## Supplementary material for "RNF185 destabilizes specific membrane proteins that span all ERAD branches": Table S2 (part 21 of 35)

### Sheet: summed_input (continued)
Peptide	Trimmed Peptide	Gene Symbol	Annotation	Protein ID	Parsimony	ATP13A1 KO_1_ Intensity	ATP13A1 KO_2_ Raw Intensity	ATP13A1 KO_3_ Raw Intensity	ATP13A1 Rescue_1_Raw Intensity	ATP13A1 Rescue_2_128c Raw Intensity	ATP13A1 Rescue_3_129n Raw Intensity	ATP13A1 & RNF185 DKO_1_129c Raw Intensity	ATP13A1 & RNF185 DKO_2_Raw Intensity	ATP13A1 & RNF185 DKO_3_Raw Intensity	RNF185 Rescue_1_131n Raw Intensity	RNF185 Rescue_2_131c Raw Intensity	RNF185 Rescue_3_132n Raw Intensity	ATP13A1&MBRL DKO_1_132c Raw Intensity	ATP13A1&MBRL DKO_2_Raw Intensity	ATP13A1&MBRL DKO_3_133c Raw Intensity	MBRL Rescue_1_134n Raw Intensity	MBRL Rescue_2_134c Raw Intensity	MBRL Rescue_3_135n Raw Intensity
K.FVQDTLK.G	FVQDTLK	TRAPPC3	Trafficking protein particle complex subunit 3 OS=Homo sapiens OX=9606 GN=TRAPPC3 PE=1 SV=1	sp|O43617|TPPC3_HUMAN	R	61823.8	61541.6	63029.1	62461.7	81300.2	55565.3	60864.9	68205.2	60131.2	56637.6	53331.2	55969.9	65143.4	72804.4	53265	68799.8	47077.9	49899.1
K.CTTDHISAAGPWLK.F	CTTDHISAAGPWLK	ACO2	Aconitate hydratase, mitochondrial OS=Homo sapiens OX=9606 GN=ACO2 PE=1 SV=2	sp|Q99798|ACON_HUMAN	R	202570	203715	216080	180988	217199	230566	229935	232880	194789	199657	206907	189063	146780	147314	131207	134299	125786	118342
K.LKEEIEVM*AK.S	LKEEIEVM*AK	ZMPSTE24	CAAX prenyl protease 1 homolog OS=Homo sapiens OX=9606 GN=ZMPSTE24 PE=1 SV=2	sp|O75844|FACE1_HUMAN	U	0	0	0	0	0	0	0	0	0	0	0	0	0	0	0	0	0	0
R.AVYPAFDK.N	AVYPAFDK	ANKH	Progressive ankylosis protein homolog OS=Homo sapiens OX=9606 GN=ANKH PE=1 SV=2	sp|Q9HCJ1|ANKH_HUMAN	R	10185.9	8504.88	9489.99	9170.05	9615.71	8638.99	10587	10041.6	9881.95	9931.94	9808.67	9759.88	8856.66	9925.69	9353.9	6968.3	6317.2	7497.26
R.EKELSPPPGLPSK.I	EKELSPPPGLPSK	KIF21A	Isoform 4 of Kinesin-like protein KIF21A OS=Homo sapiens OX=9606 GN=KIF21A	sp|Q7Z4S6-4|KI21A_HUMAN	R	0	0	0	0	0	0	0	0	0	0	0	0	0	0	0	0	0	0
K.LLDSDQELYR.N	LLDSDQELYR	GRK2	Beta-adrenergic receptor kinase 1 OS=Homo sapiens OX=9606 GN=GRK2 PE=1 SV=2	sp|P25098|ARBK1_HUMAN	U	139420	137388	155376	118409	170717	119872	154227	163643	139575	120525	126169	118536	135529	148543	116121	118625	94386.5	95482.7
K.TLNAHEHFVTSLDFHK.T	TLNAHEHFVTSLDFHK	PAFAH1B1	Platelet-activating factor acetylhydrolase IB subunit alpha OS=Homo sapiens OX=9606 GN=PAFAH1B1 PE=1 SV=2	sp|P43034|LIS1_HUMAN	R	150032	175326	183692	216902	192275	176343	164934	178098	168070	169973	178776	176419	183597	163108	164005	175191	160914	171728
K.EASGDLPEAQIVK.H	EASGDLPEAQIVK	NUP98	Nuclear pore complex protein Nup98-Nup96 OS=Homo sapiens OX=9606 GN=NUP98 PE=1 SV=4	sp|P52948|NUP98_HUMAN	R	62590.6	46833.5	53290.4	53137.6	50684.2	46070.8	52093	42958.6	43052.6	43598	44294.1	36935	44852.4	51499.3	51202.8	55707.3	58388.3	52947.1
R.VLSSPQLAQQGQGLMGHR.L	VLSSPQLAQQGQGLMGHR	KMT2D	Isoform 3 of Histone-lysine N-methyltransferase 2D OS=Homo sapiens OX=9606 GN=KMT2D	sp|O14686-3|KMT2D_HUMAN	R	0	0	0	0	0	0	0	0	0	0	0	0	0	0	0	0	0	0
R.EYWMDPEGEM*K.P	EYWMDPEGEM*K	SUB1	Activated RNA polymerase II transcriptional coactivator p15 OS=Homo sapiens OX=9606 GN=SUB1 PE=1 SV=3	sp|P53999|TCP4_HUMAN	U	0	0	0	0	0	0	0	0	0	0	0	0	0	0	0	0	0	0
R.DGTQQEGAVASTELLK.D	DGTQQEGAVASTELLK	KIRREL1	Isoform 2 of Kin of IRRE-like protein 1 OS=Homo sapiens OX=9606 GN=KIRREL1	sp|Q96J84-2|KIRR1_HUMAN	R	64290.2	55262.7	78421.2	85559.8	86283.1	85249.6	93806.9	81537	82673.9	73258.4	74241.2	69386.5	55085.7	59124.6	60119.6	68196.3	77820	66552.2
R.GGSISVQVNSIK.F	GGSISVQVNSIK	NOLC1	Isoform Beta of Nucleolar and coiled-body phosphoprotein 1 OS=Homo sapiens OX=9606 GN=NOLC1	sp|Q14978-2|NOLC1_HUMAN	R	0	0	0	0	0	0	0	0	0	0	0	0	0	0	0	0	0	0
K.CIYFEAK.K	CIYFEAK	BRIX1	Ribosome biogenesis protein BRX1 homolog OS=Homo sapiens OX=9606 GN=BRIX1 PE=1 SV=2	sp|Q8TDN6|BRX1_HUMAN	U	38105.1	30199.1	28920	34924.6	31904.3	25938.5	32728.4	24240.2	21225	30543.6	26968.4	21075	21661.7	24033.1	27219.7	27986.7	21048.2	21569
R.SVVMPMEK.E	SVVMPMEK	RABEP1	Rab GTPase-binding effector protein 1 OS=Homo sapiens OX=9606 GN=RABEP1 PE=1 SV=2	sp|Q15276|RABE1_HUMAN	R	0	0	0	0	0	0	0	0	0	0	0	0	0	0	0	0	0	0
R.IMRPDDANVAGNVHGGTILK.M	IMRPDDANVAGNVHGGTILK	ACOT7	Cytosolic acyl coenzyme A thioester hydrolase OS=Homo sapiens OX=9606 GN=ACOT7 PE=1 SV=3	sp|O00154|BACH_HUMAN	R	967971	1.26545e+06	970063	1.11272e+06	1.3296e+06	1.12624e+06	1.20683e+06	1214912	1.12066e+06	1.25485e+06	1.13012e+06	1106221	1.05597e+06	1232972	944084	1.18309e+06	1006093	935135
R.AAAPQAWAGPMEEPPQAQAPPR.G	AAAPQAWAGPMEEPPQAQAPPR	DBN1	Isoform 3 of Drebrin OS=Homo sapiens OX=9606 GN=DBN1	sp|Q16643-2|DREB_HUMAN	R	0	0	0	0	0	0	0	0	0	0	0	0	0	0	0	0	0	0
K.IFEEDFQR.E	IFEEDFQR	TNIP1	TNFAIP3-interacting protein 1 OS=Homo sapiens OX=9606 GN=TNIP1 PE=1 SV=2	sp|Q15025|TNIP1_HUMAN	R	96728.5	95481.6	102467	120716	129657	98665.7	76320	106767	95816.9	88146.4	71882.9	87084.1	88673.6	94863.3	74593.7	100094	73875.4	87674.5
R.TLENPEPLLR.L	TLENPEPLLR	TCAF1	TRPM8 channel-associated factor 1 OS=Homo sapiens OX=9606 GN=TCAF1 PE=1 SV=3	sp|Q9Y4C2|TCAF1_HUMAN	R	0	0	0	0	0	0	0	0	0	0	0	0	0	0	0	0	0	0
R.VVGWSGPVPR.P	VVGWSGPVPR	HCFC1	Isoform 4 of Host cell factor 1 OS=Homo sapiens OX=9606 GN=HCFC1	sp|P51610-4|HCFC1_HUMAN	R	0	0	0	0	0	0	0	0	0	0	0	0	0	0	0	0	0	0
R.QSLLTAIR.S	QSLLTAIR	COBLL1	Isoform 3 of Cordon-bleu protein-like 1 OS=Homo sapiens OX=9606 GN=COBLL1	sp|Q53SF7-3|COBL1_HUMAN	R	28647.6	28640.8	27819.7	29236.5	33292.9	26524.5	28426.2	36563.3	29954.9	25717.8	35498.3	31048.6	35930.4	31563.9	26917.5	19403.6	28265.8	22996.7
R.DLLAAAK.T	DLLAAAK	DDX18	ATP-dependent RNA helicase DDX18 OS=Homo sapiens OX=9606 GN=DDX18 PE=1 SV=2	sp|Q9NVP1|DDX18_HUMAN	U	0	0	0	0	0	0	0	0	0	0	0	0	0	0	0	0	0	0
R.FGGALDAAAK.M	FGGALDAAAK	ACLY	ATP-citrate synthase OS=Homo sapiens OX=9606 GN=ACLY PE=1 SV=3	sp|P53396|ACLY_HUMAN	R	0	0	0	0	0	0	0	0	0	0	0	0	0	0	0	0	0	0
K.LLESEAVNENLR.K	LLESEAVNENLR	KIF21A	Isoform 4 of Kinesin-like protein KIF21A OS=Homo sapiens OX=9606 GN=KIF21A	sp|Q7Z4S6-4|KI21A_HUMAN	R	0	0	0	0	0	0	0	0	0	0	0	0	0	0	0	0	0	0
K.VPVVFTQHGVAEPR.L	VPVVFTQHGVAEPR	VPS13D	Vacuolar protein sorting-associated protein 13D OS=Homo sapiens OX=9606 GN=VPS13D PE=1 SV=2	sp|Q5THJ4|VP13D_HUMAN	R	0	0	0	0	0	0	0	0	0	0	0	0	0	0	0	0	0	0
K.NQVALNPQNTVFDAKR.L	NQVALNPQNTVFDAKR	HSPA1A	Heat shock 70 kDa protein 1A OS=Homo sapiens OX=9606 GN=HSPA1A PE=1 SV=1	sp|P0DMV8|HS71A_HUMAN	R	0	0	0	0	0	0	0	0	0	0	0	0	0	0	0	0	0	0
R.SSDPDYLAAVDK.W	SSDPDYLAAVDK	GLB1	Beta-galactosidase OS=Homo sapiens OX=9606 GN=GLB1 PE=1 SV=2	sp|P16278|BGAL_HUMAN	R	652510	501552	696059	1.04305e+06	1.13947e+06	1.07234e+06	593840	578084	499893	553833	581665	533371	708866	676800	675402	452304	429180	421909
R.WSPVQSVEK.I	WSPVQSVEK	UBE2G2	Ubiquitin-conjugating enzyme E2 G2 OS=Homo sapiens OX=9606 GN=UBE2G2 PE=1 SV=1	sp|P60604|UB2G2_HUMAN	R	53034.6	55082.6	46939.6	62244.3	57439.3	65764.1	42971.6	56528.6	49587.5	49907.5	43550	47995.6	45527.7	52200.5	45868.4	46183.2	35143.2	42630.9
R.SSLQQENLVEQAGSSSLVNGR.L	SSLQQENLVEQAGSSSLVNGR	MICALL1	MICAL-like protein 1 OS=Homo sapiens OX=9606 GN=MICALL1 PE=1 SV=2	sp|Q8N3F8|MILK1_HUMAN	U	27448.9	27570.6	33243.9	35340.7	53319	31199.5	29914.1	21147.8	40540.8	24660.2	27285.9	20523.7	20765.1	27621	12020.8	16840	19869.6	17995.2
R.SGYLLPDTK.A	SGYLLPDTK	HSP90B1	Endoplasmin OS=Homo sapiens OX=9606 GN=HSP90B1 PE=1 SV=1	sp|P14625|ENPL_HUMAN	R	0	0	0	0	0	0	0	0	0	0	0	0	0	0	0	0	0	0
K.CEFFNAGGSVK.D	CEFFNAGGSVK	CBS	Isoform 2 of Cystathionine beta-synthase OS=Homo sapiens OX=9606 GN=CBS	sp|P35520-2|CBS_HUMAN	R	0	0	0	0	0	0	0	0	0	0	0	0	0	0	0	0	0	0
K.VGEVIVTK.D	VGEVIVTK	HSPD1	60 kDa heat shock protein, mitochondrial OS=Homo sapiens OX=9606 GN=HSPD1 PE=1 SV=2	sp|P10809|CH60_HUMAN	U	0	0	0	0	0	0	0	0	0	0	0	0	0	0	0	0	0	0
K.LSVTVDPK.Y	LSVTVDPK	HDLBP	Vigilin OS=Homo sapiens OX=9606 GN=HDLBP PE=1 SV=2	sp|Q00341|VIGLN_HUMAN	R	0	0	0	0	0	0	0	0	0	0	0	0	0	0	0	0	0	0
R.SIPEYQDINLR.V	SIPEYQDINLR	HLCS	Biotin--protein ligase OS=Homo sapiens OX=9606 GN=HLCS PE=1 SV=1	sp|P50747|BPL1_HUMAN	U	0	0	0	0	0	0	0	0	0	0	0	0	0	0	0	0	0	0
R.VESHFDLELR.A	VESHFDLELR	PRPF8	Pre-mRNA-processing-splicing factor 8 OS=Homo sapiens OX=9606 GN=PRPF8 PE=1 SV=2	sp|Q6P2Q9|PRP8_HUMAN	R	0	0	0	0	0	0	0	0	0	0	0	0	0	0	0	0	0	0
R.VWHLVRPTDEVDEGK.S	VWHLVRPTDEVDEGK	PLXNB2	Plexin-B2 OS=Homo sapiens OX=9606 GN=PLXNB2 PE=1 SV=3	sp|O15031|PLXB2_HUMAN	R	0	0	0	0	0	0	0	0	0	0	0	0	0	0	0	0	0	0
R.SVVMPMEK.E	SVVMPMEK	RABEP1	Rab GTPase-binding effector protein 1 OS=Homo sapiens OX=9606 GN=RABEP1 PE=1 SV=2	sp|Q15276|RABE1_HUMAN	R	0	0	0	0	0	0	0	0	0	0	0	0	0	0	0	0	0	0
R.AESIYEEMK.Q	AESIYEEMK	TRAPPC8	Trafficking protein particle complex subunit 8 OS=Homo sapiens OX=9606 GN=TRAPPC8 PE=1 SV=2	sp|Q9Y2L5|TPPC8_HUMAN	R	0	0	0	0	0	0	0	0	0	0	0	0	0	0	0	0	0	0
R.LLVQHEINTLR.A	LLVQHEINTLR	RANBP2	E3 SUMO-protein ligase RanBP2 OS=Homo sapiens OX=9606 GN=RANBP2 PE=1 SV=2	sp|P49792|RBP2_HUMAN	R	18414	17227.2	24573.1	24677.4	22534.2	24345.2	18292.2	20417.1	21575.1	18188.7	20281.3	16739.4	19046.9	15762.7	18727.9	21265.8	21120.7	16916.3
R.QGVPNWDCDYYDEK.V	QGVPNWDCDYYDEK	MARS2	Methionine--tRNA ligase, mitochondrial OS=Homo sapiens OX=9606 GN=MARS2 PE=1 SV=2	sp|Q96GW9|SYMM_HUMAN	U	125019	103581	143643	233890	245705	260443	139622	120588	118974	103620	112952	103679	160146	161076	167892	226542	266430	210805
K.DWVTPYK.I	DWVTPYK	ANAPC5	Anaphase-promoting complex subunit 5 OS=Homo sapiens OX=9606 GN=ANAPC5 PE=1 SV=2	sp|Q9UJX4|APC5_HUMAN	R	18663.8	17198.9	18650.5	25930.1	21158.9	23016.8	21337.4	20764.9	19366.3	16727.2	18259.7	15930.9	14570.3	22383.4	17583	20135.6	24325.7	20608.2
R.FLFEGQR.I	FLFEGQR	SUMO1	Small ubiquitin-related modifier 1 OS=Homo sapiens OX=9606 GN=SUMO1 PE=1 SV=1	sp|P63165|SUMO1_HUMAN	R	1.2012e+06	1.17116e+06	1.23419e+06	1.62581e+06	1.87996e+06	1.39274e+06	1.26535e+06	1.30861e+06	1.13707e+06	1059286	1.10389e+06	1.03412e+06	1121183	1.11411e+06	1182485	1.17504e+06	1.09792e+06	990968
K.VSIIETK.E	VSIIETK	SENP2	Sentrin-specific protease 2 OS=Homo sapiens OX=9606 GN=SENP2 PE=1 SV=3	sp|Q9HC62|SENP2_HUMAN	R	21195.4	12133.5	20861.1	17402.8	14611.6	19983.1	18574.2	17055.1	15776.6	15039.2	18524.8	22401.4	14140.6	17432.2	26444.4	13059.2	19492	20816.6
K.ESHFNQVIMMK.E	ESHFNQVIMMK	LZTR1	Leucine-zipper-like transcriptional regulator 1 OS=Homo sapiens OX=9606 GN=LZTR1 PE=1 SV=2	sp|Q8N653|LZTR1_HUMAN	R	75033.4	79828.5	74362.3	79528.2	67529.1	85253.1	82150.5	71686	65858.7	69860.3	60803.3	63536.3	59075.3	59213.4	54092.8	75952.4	74251.3	57288.6
K.LQALEATCK.S	LQALEATCK	BANP	Protein BANP OS=Homo sapiens OX=9606 GN=BANP PE=1 SV=3	sp|Q8N9N5|BANP_HUMAN	R	42528.2	31810.5	43840.9	51497.5	49932.1	45500.2	47103.2	40333.7	39929.4	38409.5	43150.3	36919.2	40931.3	51029.6	42599.1	40149.8	50940.3	47767.9
K.GEPGWVTIHGMAGCGK.S	GEPGWVTIHGMAGCGK	APAF1	Apoptotic protease-activating factor 1 OS=Homo sapiens OX=9606 GN=APAF1 PE=1 SV=2	sp|O14727|APAF_HUMAN	R	146065	186877	177052	165859	219924	177477	185724	126593	188221	172269	185885	167213	182784	204022	156728	110925	94842.1	109251
K.VANFATMEDEEELEERPHK.D	VANFATMEDEEELEERPHK	CHD2	Chromodomain-helicase-DNA-binding protein 2 OS=Homo sapiens OX=9606 GN=CHD2 PE=1 SV=2	sp|O14647|CHD2_HUMAN	R	0	0	0	0	0	0	0	0	0	0	0	0	0	0	0	0	0	0
R.VGYYVNNEYTETELR.E	VGYYVNNEYTETELR	ASF1A	Histone chaperone ASF1A OS=Homo sapiens OX=9606 GN=ASF1A PE=1 SV=1	sp|Q9Y294|ASF1A_HUMAN	U	161291	157377	169821	157212	169848	142348	147142	143337	155609	124923	137188	130089	149589	165233	147748	147103	128474	134466
K.SNEDSLILEK.S	SNEDSLILEK	PHF14	PHD finger protein 14 OS=Homo sapiens OX=9606 GN=PHF14 PE=1 SV=2	tr|A0A0U1RRH6|A0A0U1RRH6_HUMAN	R	15546.3	18224.9	20729.5	20326.5	19466.4	19674	19392.8	18752.3	16871.5	20822	17208.7	19518.9	11309.3	16731.3	15218.1	19123.3	18089.2	18025.3
K.EALETDLYK.R	EALETDLYK	XRCC4	DNA repair protein XRCC4 OS=Homo sapiens OX=9606 GN=XRCC4 PE=1 SV=2	sp|Q13426|XRCC4_HUMAN	R	12629.5	14844.6	14568.4	14638.8	11805.8	11003.9	14375.8	13680.9	13992.7	13238.7	12595.1	16815.7	16848.1	20897.7	13597.7	10647.5	8655.95	9328.61
R.SQPLISLTEHTK.S	SQPLISLTEHTK	WDR76	WD repeat-containing protein 76 OS=Homo sapiens OX=9606 GN=WDR76 PE=1 SV=2	sp|Q9H967|WDR76_HUMAN	R	11132.1	12336	11264.4	14649.4	10921.4	8327.7	11748	7512.96	9912.63	8056.65	9032.14	12710.1	9990.14	13699	14362.4	10711.9	15457.3	16199.2
K.GDDTDTRDDISILATGCK.G	GDDTDTRDDISILATGCK	TP53BP1	Isoform 2 of TP53-binding protein 1 OS=Homo sapiens OX=9606 GN=TP53BP1	sp|Q12888-2|TP53B_HUMAN	R	0	0	0	0	0	0	0	0	0	0	0	0	0	0	0	0	0	0
K.EADTDVQVCPNYSIPQK.T	EADTDVQVCPNYSIPQK	TRMT1L	TRMT1-like protein OS=Homo sapiens OX=9606 GN=TRMT1L PE=1 SV=2	sp|Q7Z2T5|TRM1L_HUMAN	R	0	0	0	0	0	0	0	0	0	0	0	0	0	0	0	0	0	0
R.TNADIIETLR.K	TNADIIETLR	MEF2D	Myocyte-specific enhancer factor 2D OS=Homo sapiens OX=9606 GN=MEF2D PE=1 SV=1	sp|Q14814-4|MEF2D_HUMAN	R	1770.3	1773.41	2021.07	2553.42	2934.43	2645.68	1960.89	1504.7	1705.63	2101.65	1673.88	1795.95	1994.15	2474.51	1826.07	1799.36	2041.91	2093.17
R.VVDTLYNGK.L	VVDTLYNGK	TJP1	Tight junction protein ZO-1 OS=Homo sapiens OX=9606 GN=TJP1 PE=1 SV=3	sp|Q07157-2|ZO1_HUMAN	R	0	0	0	0	0	0	0	0	0	0	0	0	0	0	0	0	0	0
R.WEYDESYCDAVK.K	WEYDESYCDAVK	FAM20B	Glycosaminoglycan xylosylkinase OS=Homo sapiens OX=9606 GN=FAM20B PE=1 SV=1	sp|O75063|XYLK_HUMAN	U	0	0	0	0	0	0	0	0	0	0	0	0	0	0	0	0	0	0
K.EQFLDGDGWTSR.W	EQFLDGDGWTSR	CALR	Calreticulin OS=Homo sapiens OX=9606 GN=CALR PE=1 SV=1	sp|P27797|CALR_HUMAN	R	0	0	0	0	0	0	0	0	0	0	0	0	0	0	0	0	0	0
K.SGGATIEELTEK.C	SGGATIEELTEK	SON	Isoform I of Protein SON OS=Homo sapiens OX=9606 GN=SON	sp|P18583-5|SON_HUMAN	R	373635	315139	413829	430870	416440	416901	488412	446038	397176	372364	411299	389045	391488	467098	405414	335710	327200	340750
R.IM*LFTNEDNPHGNDSAK.A	IM*LFTNEDNPHGNDSAK	XRCC6	X-ray repair cross-complementing protein 6 OS=Homo sapiens OX=9606 GN=XRCC6 PE=1 SV=2	sp|P12956|XRCC6_HUMAN	R	0	0	0	0	0	0	0	0	0	0	0	0	0	0	0	0	0	0
K.VDEAVAVLQAHHAK.K	VDEAVAVLQAHHAK	PABPC4	Isoform 3 of Polyadenylate-binding protein 4 OS=Homo sapiens OX=9606 GN=PABPC4	sp|Q13310-3|PABP4_HUMAN	R	0	0	0	0	0	0	0	0	0	0	0	0	0	0	0	0	0	0
R.NLQSQSSVNVIVK.E	NLQSQSSVNVIVK	KIAA0319L	Dyslexia-associated protein KIAA0319-like protein OS=Homo sapiens OX=9606 GN=KIAA0319L PE=1 SV=2	sp|Q8IZA0|K319L_HUMAN	R	107562	82921.1	125590	93048.5	116102	92072.4	122957	108219	99408	100824	110471	111213	91162.6	104236	103404	125242	113015	138225
K.NGYGFVEFEDSR.D	NGYGFVEFEDSR	SRSF6	Serine/arginine-rich splicing factor 6 OS=Homo sapiens OX=9606 GN=SRSF6 PE=1 SV=2	sp|Q13247|SRSF6_HUMAN	R	0	0	0	0	0	0	0	0	0	0	0	0	0	0	0	0	0	0
R.LGPVPPGLCGR.H	LGPVPPGLCGR	TRIM4	E3 ubiquitin-protein ligase TRIM4 OS=Homo sapiens OX=9606 GN=TRIM4 PE=1 SV=2	sp|Q9C037|TRIM4_HUMAN	R	6250.43	9792.02	7944.43	5941.73	7784.2	8264.63	10571.5	6316.64	6070.47	3124.21	6545.45	8310.27	6657.35	6795.97	6622.48	7052.26	7149.16	7342.86
K.IVELEVENR.G	IVELEVENR	MTCL1	Microtubule cross-linking factor 1 OS=Homo sapiens OX=9606 GN=MTCL1 PE=1 SV=5	sp|Q9Y4B5|MTCL1_HUMAN	R	23532.3	22991.2	25625.5	32158.4	32397.6	27985.5	32739.9	25253.5	31606	29428.1	26905	26573.7	28568.3	25663.7	27859.7	36594.1	22083.8	39095.6
R.ILPDSGGVAK.T	ILPDSGGVAK	CNOT1	CCR4-NOT transcription complex subunit 1 OS=Homo sapiens OX=9606 GN=CNOT1 PE=1 SV=2	sp|A5YKK6|CNOT1_HUMAN	R	0	0	0	0	0	0	0	0	0	0	0	0	0	0	0	0	0	0
K.LPTELSK.E	LPTELSK	COIL	Coilin OS=Homo sapiens OX=9606 GN=COIL PE=1 SV=1	sp|P38432|COIL_HUMAN	R	0	0	0	0	0	0	0	0	0	0	0	0	0	0	0	0	0	0
K.VKPLLQVTR.Q	VKPLLQVTR	MYH14	Isoform 2 of Myosin-14 OS=Homo sapiens OX=9606 GN=MYH14	sp|Q7Z406-2|MYH14_HUMAN	R	0	0	0	0	0	0	0	0	0	0	0	0	0	0	0	0	0	0
K.SSLGPVGLDK.M	SSLGPVGLDK	TCP1	T-complex protein 1 subunit alpha OS=Homo sapiens OX=9606 GN=TCP1 PE=1 SV=1	sp|P17987|TCPA_HUMAN	R	0	0	0	0	0	0	0	0	0	0	0	0	0	0	0	0	0	0
R.NEIPEEALYK.V	NEIPEEALYK	ATP2B1	Isoform D of Plasma membrane calcium-transporting ATPase 1 OS=Homo sapiens OX=9606 GN=ATP2B1	sp|P20020-1|AT2B1_HUMAN	R	0	0	0	0	0	0	0	0	0	0	0	0	0	0	0	0	0	0
K.SENEQIEMVAVK.G	SENEQIEMVAVK	N4BP2	NEDD4-binding protein 2 OS=Homo sapiens OX=9606 GN=N4BP2 PE=1 SV=2	sp|Q86UW6|N4BP2_HUMAN	R	0	0	0	0	0	0	0	0	0	0	0	0	0	0	0	0	0	0
K.NGYGFVEFEDSR.D	NGYGFVEFEDSR	SRSF6	Serine/arginine-rich splicing factor 6 OS=Homo sapiens OX=9606 GN=SRSF6 PE=1 SV=2	sp|Q13247|SRSF6_HUMAN	R	0	0	0	0	0	0	0	0	0	0	0	0	0	0	0	0	0	0
R.NLDITGVK.T	NLDITGVK	SLTM	SAFB-like transcription modulator OS=Homo sapiens OX=9606 GN=SLTM PE=1 SV=2	sp|Q9NWH9|SLTM_HUMAN	R	0	0	0	0	0	0	0	0	0	0	0	0	0	0	0	0	0	0
R.QSLLTAIR.S	QSLLTAIR	COBLL1	Isoform 3 of Cordon-bleu protein-like 1 OS=Homo sapiens OX=9606 GN=COBLL1	sp|Q53SF7-3|COBL1_HUMAN	R	0	0	0	0	0	0	0	0	0	0	0	0	0	0	0	0	0	0
R.ILDHTAFSTEK.S	ILDHTAFSTEK	ZNF639	Zinc finger protein 639 OS=Homo sapiens OX=9606 GN=ZNF639 PE=1 SV=1	sp|Q9UID6|ZN639_HUMAN	R	129312	130991	136838	146749	140495	132798	146184	132456	130652	118907	121875	129962	123874	143198	122446	121342	103284	101818
K.WIHMCNEDIK.N	WIHMCNEDIK	COG1	Conserved oligomeric Golgi complex subunit 1 OS=Homo sapiens OX=9606 GN=COG1 PE=1 SV=1	sp|Q8WTW3|COG1_HUMAN	R	86166.6	92910.1	108165	104314	118699	114370	112720	120872	116511	111801	124256	118827	120699	121796	97289.2	91764.1	83915.1	69419.5
K.DCLNVLNK.S	DCLNVLNK	PFDN5	Prefoldin subunit 5 OS=Homo sapiens OX=9606 GN=PFDN5 PE=1 SV=2	sp|Q99471|PFD5_HUMAN	R	105953	133713	122476	149298	178424	139447	131014	136185	170531	128882	123724	102721	148693	143043	125268	129980	121843	114099
K.ETIPDIDPNAK.L	ETIPDIDPNAK	COPA	Isoform 2 of Coatomer subunit alpha OS=Homo sapiens OX=9606 GN=COPA	sp|P53621-2|COPA_HUMAN	R	0	0	0	0	0	0	0	0	0	0	0	0	0	0	0	0	0	0
K.YQFSLSSTEK.S	YQFSLSSTEK	ERAP1	Isoform 2 of Endoplasmic reticulum aminopeptidase 1 OS=Homo sapiens OX=9606 GN=ERAP1	sp|Q9NZ08-2|ERAP1_HUMAN	R	12015.2	8239.91	9695.67	8795.91	7816.24	6912.03	8636.51	6060.05	7333.92	6642.61	8936.41	7492.03	7428.09	10052.1	7768.78	13185.5	12275	12634.7
R.EVNLLNK.E	EVNLLNK	KNTC1	Kinetochore-associated protein 1 OS=Homo sapiens OX=9606 GN=KNTC1 PE=1 SV=1	sp|P50748|KNTC1_HUMAN	R	0	0	0	0	0	0	0	0	0	0	0	0	0	0	0	0	0	0
K.INVSEIK.M	INVSEIK	DDX31	Probable ATP-dependent RNA helicase DDX31 OS=Homo sapiens OX=9606 GN=DDX31 PE=1 SV=2	sp|Q9H8H2|DDX31_HUMAN	R	0	0	0	0	0	0	0	0	0	0	0	0	0	0	0	0	0	0
K.RNDIFDSLQK.A	RNDIFDSLQK	PRUNE1	Exopolyphosphatase PRUNE1 OS=Homo sapiens OX=9606 GN=PRUNE1 PE=1 SV=2	sp|Q86TP1|PRUN1_HUMAN	R	49993.3	49640.1	47811.4	64901.4	74943.2	61944.3	54355.7	52240.8	47981.8	39921.6	43322.1	46158.8	55832.7	50854.1	46715.1	56657.1	50911	58961.2
K.GEFGGFGSVSGK.I	GEFGGFGSVSGK	RBBP4	Histone-binding protein RBBP4 OS=Homo sapiens OX=9606 GN=RBBP4 PE=1 SV=3	sp|Q09028|RBBP4_HUMAN	R	0	0	0	0	0	0	0	0	0	0	0	0	0	0	0	0	0	0
K.SGGATIEELTEK.C	SGGATIEELTEK	SON	Isoform I of Protein SON OS=Homo sapiens OX=9606 GN=SON	sp|P18583-5|SON_HUMAN	R	0	0	0	0	0	0	0	0	0	0	0	0	0	0	0	0	0	0
R.FSSCIDMGK.E	FSSCIDMGK	SPTBN2	Spectrin beta chain, non-erythrocytic 2 OS=Homo sapiens OX=9606 GN=SPTBN2 PE=1 SV=3	sp|O15020|SPTN2_HUMAN	R	0	0	0	0	0	0	0	0	0	0	0	0	0	0	0	0	0	0
R.TMSMWAGPDHWR.F	TMSMWAGPDHWR	NCAPH	Condensin complex subunit 2 OS=Homo sapiens OX=9606 GN=NCAPH PE=1 SV=3	sp|Q15003|CND2_HUMAN	R	0	0	0	0	0	0	0	0	0	0	0	0	0	0	0	0	0	0
K.MDPNFMENEEK.Y	MDPNFMENEEK	CWC22	Pre-mRNA-splicing factor CWC22 homolog OS=Homo sapiens OX=9606 GN=CWC22 PE=1 SV=3	sp|Q9HCG8|CWC22_HUMAN	R	17877.1	15335.4	15874.5	20145.1	25420.2	23210.5	19526.6	19949.7	17718.7	16143	18936.9	19860.8	18617.6	20357.7	20578.1	23145.6	20970.7	17625.5
K.DSNFQNPFK.I	DSNFQNPFK	CCDC134	Coiled-coil domain-containing protein 134 OS=Homo sapiens OX=9606 GN=CCDC134 PE=1 SV=1	sp|Q9H6E4|CC134_HUMAN	U	8007.94	7073.16	8785.05	11363.6	11409.5	14362.3	8663.92	7108.32	7464.65	8039.53	8719.73	8004.41	6533.7	7556.81	4283.49	4236.59	5280.89	6378.97
R.NAESDQQGVAQGIITGIR.G	NAESDQQGVAQGIITGIR	MFSD14B	Hippocampus abundant transcript-like protein 1 OS=Homo sapiens OX=9606 GN=MFSD14B PE=2 SV=3	sp|Q5SR56|MF14B_HUMAN	U	12108	11919.4	11681.4	12978.3	12717.8	8896.19	14727.8	17944.5	11553.8	13117.9	14676	11991.7	17546.8	14110.5	12178.2	14166.5	12640.8	11058.6
K.TWTVVDAK.T	TWTVVDAK	XRCC5	X-ray repair cross-complementing protein 5 OS=Homo sapiens OX=9606 GN=XRCC5 PE=1 SV=3	sp|P13010|XRCC5_HUMAN	U	0	0	0	0	0	0	0	0	0	0	0	0	0	0	0	0	0	0
R.FRPLNQAEILR.G	FRPLNQAEILR	KIF5A	Kinesin heavy chain isoform 5A OS=Homo sapiens OX=9606 GN=KIF5A PE=1 SV=2	sp|Q12840|KIF5A_HUMAN	R	40602.5	50579.9	43289.3	52074.9	59115.4	46300.4	45596.2	45524.3	44886.5	32133.1	35311	28782.9	46502.2	61361.5	46508.5	41097.9	43515.9	38889.2
R.LTEQHFIELDENR.Q	LTEQHFIELDENR	SMC5	Structural maintenance of chromosomes protein 5 OS=Homo sapiens OX=9606 GN=SMC5 PE=1 SV=2	sp|Q8IY18|SMC5_HUMAN	U	0	0	0	0	0	0	0	0	0	0	0	0	0	0	0	0	0	0
R.EFSTNNPFK.G	EFSTNNPFK	CHD4	Isoform 2 of Chromodomain-helicase-DNA-binding protein 4 OS=Homo sapiens OX=9606 GN=CHD4	tr|A0A2R8Y521|A0A2R8Y521_HUMAN	R	0	0	0	0	0	0	0	0	0	0	0	0	0	0	0	0	0	0
K.LEDLEVIQHR.F	LEDLEVIQHR	SPTBN1	Spectrin beta chain, non-erythrocytic 1 OS=Homo sapiens OX=9606 GN=SPTBN1 PE=1 SV=2	sp|Q01082|SPTB2_HUMAN	R	0	0	0	0	0	0	0	0	0	0	0	0	0	0	0	0	0	0
K.DTVFEEQIK.V	DTVFEEQIK	MYO5A	Isoform 3 of Unconventional myosin-Va OS=Homo sapiens OX=9606 GN=MYO5A	sp|Q9Y4I1-3|MYO5A_HUMAN	R	0	0	0	0	0	0	0	0	0	0	0	0	0	0	0	0	0	0
K.HLTLIDLSNNR.I	HLTLIDLSNNR	SLIT2	Slit homolog 2 protein OS=Homo sapiens OX=9606 GN=SLIT2 PE=1 SV=1	tr|X6R3P0|X6R3P0_HUMAN	R	0	0	0	0	0	0	0	0	0	0	0	0	0	0	0	0	0	0
K.LAGLHDAILR.M	LAGLHDAILR	ABCB7	Isoform 2 of ATP-binding cassette sub-family B member 7, mitochondrial OS=Homo sapiens OX=9606 GN=ABCB7	sp|O75027-2|ABCB7_HUMAN	R	227491	205205	207022	178089	188078	199128	195934	213090	191222	174933	167129	163452	206912	226463	191531	195485	215827	201250
K.GSELEITLTR.G	GSELEITLTR	IARS	Isoleucine--tRNA ligase, cytoplasmic OS=Homo sapiens OX=9606 GN=IARS PE=1 SV=2	sp|P41252|SYIC_HUMAN	R	0	0	0	0	0	0	0	0	0	0	0	0	0	0	0	0	0	0
K.LYTQGYISYPR.T	LYTQGYISYPR	TOP3A	DNA topoisomerase 3-alpha OS=Homo sapiens OX=9606 GN=TOP3A PE=1 SV=1	sp|Q13472|TOP3A_HUMAN	R	6718.03	6846.62	7213.14	6157.43	8222.5	5631.39	5948.27	9127.24	6422.5	9009.7	6028.3	5786.35	3426.32	4625.74	3907.59	5775.29	5586.19	3000.15
K.ICELYAK.V	ICELYAK	MAOA	Amine oxidase [flavin-containing] A OS=Homo sapiens OX=9606 GN=MAOA PE=1 SV=1	sp|P21397|AOFA_HUMAN	R	23957.9	24213.2	20883.9	19029.7	22826.1	20845.3	21280.6	19215.2	22581.2	24084.3	24709.2	19956.2	22497.6	24126.9	21568.8	22043.1	25187.2	21432.9
K.LGQELCGMLHRPR.H	LGQELCGMLHRPR	FLII	Protein flightless-1 homolog OS=Homo sapiens OX=9606 GN=FLII PE=1 SV=2	sp|Q13045|FLII_HUMAN	R	0	0	0	0	0	0	0	0	0	0	0	0	0	0	0	0	0	0
R.TSQPNYRPQGMEGFLK.S	TSQPNYRPQGMEGFLK	MAP7D2	Isoform 2 of MAP7 domain-containing protein 2 OS=Homo sapiens OX=9606 GN=MAP7D2	sp|Q96T17-2|MA7D2_HUMAN	R	9705.66	9704.51	13868.2	17215.7	13488.1	13964.7	7215.64	7683.49	6931.5	6221.07	4995.52	5588.49	8413.06	10776.1	10351.7	18141.9	15013.7	18082.6
K.DDEIVFK.Q	DDEIVFK	NIFK	MKI67 FHA domain-interacting nucleolar phosphoprotein OS=Homo sapiens OX=9606 GN=NIFK PE=1 SV=1	sp|Q9BYG3|MK67I_HUMAN	R	23777.1	18680.5	26407.4	47884.7	36396.1	40731.4	41247.4	9026.14	34948.9	52342.5	34830.3	24286.6	22976.8	36389.7	37150.6	31033.2	38769	34670.7
K.TLSHPQQMALLDQTK.T	TLSHPQQMALLDQTK	TLN1	Talin-1 OS=Homo sapiens OX=9606 GN=TLN1 PE=1 SV=3	sp|Q9Y490|TLN1_HUMAN	U	0	0	0	0	0	0	0	0	0	0	0	0	0	0	0	0	0	0
K.TQKPPQKPAPAVVSVTPAVK.D	TQKPPQKPAPAVVSVTPAVK	INTS12	Integrator complex subunit 12 OS=Homo sapiens OX=9606 GN=INTS12 PE=1 SV=1	sp|Q96CB8|INT12_HUMAN	R	46006.3	34727.8	49312.6	56206.1	45005.1	51817.2	48359	56740.3	51418.2	47206.2	55278.8	56909.1	43331	45218.9	43597.4	43099.7	44492.9	48196
K.EPLIPASPK.A	EPLIPASPK	FHOD1	FH1/FH2 domain-containing protein 1 OS=Homo sapiens OX=9606 GN=FHOD1 PE=1 SV=3	sp|Q9Y613|FHOD1_HUMAN	U	23486.4	23842.6	24633	25441.2	27781.9	27993.9	29313.7	28887.9	27420.8	24228.4	28718.4	27266.4	30640.4	31725.8	23455	24399.8	22322.1	21652.3
R.LAEDAPNFDGPAAEGQPGQK.Q	LAEDAPNFDGPAAEGQPGQK	EIF4G2	Eukaryotic translation initiation factor 4 gamma 2 OS=Homo sapiens OX=9606 GN=EIF4G2 PE=1 SV=1	sp|P78344|IF4G2_HUMAN	R	0	0	0	0	0	0	0	0	0	0	0	0	0	0	0	0	0	0
R.IVWVCDGR.C	IVWVCDGR	CORO7	Isoform 3 of Coronin-7 OS=Homo sapiens OX=9606 GN=CORO7	sp|P57737-3|CORO7_HUMAN	R	0	0	0	0	0	0	0	0	0	0	0	0	0	0	0	0	0	0
R.YLEKPMEIAR.I	YLEKPMEIAR	STAT3	Signal transducer and activator of transcription 3 OS=Homo sapiens OX=9606 GN=STAT3 PE=1 SV=2	sp|P40763|STAT3_HUMAN	R	0	0	0	0	0	0	0	0	0	0	0	0	0	0	0	0	0	0
K.RQDLLNVLAR.M	RQDLLNVLAR	CCDC47	Coiled-coil domain-containing protein 47 OS=Homo sapiens OX=9606 GN=CCDC47 PE=1 SV=1	sp|Q96A33|CCD47_HUMAN	R	2789.67	2396.2	2615.41	3088.49	2549.81	2884	2714.48	2687.89	2446.96	2267.42	2741.56	3268.88	2600.33	3211.22	2916.39	2991.17	3876.91	3499.92
R.DFSASYFSGEQEVTPSR.S	DFSASYFSGEQEVTPSR	CENPF	Centromere protein F OS=Homo sapiens OX=9606 GN=CENPF PE=1 SV=3	sp|P49454|CENPF_HUMAN	U	0	0	0	0	0	0	0	0	0	0	0	0	0	0	0	0	0	0
R.EANLAASFGK.S	EANLAASFGK	DLD	Dihydrolipoyl dehydrogenase, mitochondrial OS=Homo sapiens OX=9606 GN=DLD PE=1 SV=2	sp|P09622|DLDH_HUMAN	R	0	0	0	0	0	0	0	0	0	0	0	0	0	0	0	0	0	0
R.LQEEINEVK.T	LQEEINEVK	IKBIP	Inhibitor of nuclear factor kappa-B kinase-interacting protein OS=Homo sapiens OX=9606 GN=IKBIP PE=1 SV=1	sp|Q70UQ0|IKIP_HUMAN	R	48135.4	37799.4	47987.1	48306.6	51294.3	47570.3	51283.7	55875.6	45895.1	44330.4	40254.1	41945.7	36734	45372.4	38999.2	41093.1	35455.6	37204.1
R.EVSFQSTGESEWK.D	EVSFQSTGESEWK	C1QBP	Complement component 1 Q subcomponent-binding protein, mitochondrial OS=Homo sapiens OX=9606 GN=C1QBP PE=1 SV=1	sp|Q07021|C1QBP_HUMAN	R	190799	175874	202527	166490	205744	212073	204188	237351	184068	168569	141608	174567	196155	216968	166200	231323	242674	210734
K.TVTELVTK.K	TVTELVTK	FTSJ3	pre-rRNA 2'-O-ribose RNA methyltransferase FTSJ3 OS=Homo sapiens OX=9606 GN=FTSJ3 PE=1 SV=2	sp|Q8IY81|SPB1_HUMAN	U	0	0	0	0	0	0	0	0	0	0	0	0	0	0	0	0	0	0
K.CGDILGVTSK.L	CGDILGVTSK	IFT52	Intraflagellar transport protein 52 homolog OS=Homo sapiens OX=9606 GN=IFT52 PE=1 SV=3	sp|Q9Y366|IFT52_HUMAN	U	4640.19	4973.51	5903.82	5276.46	4912.41	7755.01	4970.49	4287.52	3807.77	4118.12	7264.34	5633.17	4722	6951.73	6143.22	4219.46	6727.77	5171.85
K.ENPLQFK.F	ENPLQFK	RDX	Isoform 5 of Radixin OS=Homo sapiens OX=9606 GN=RDX	sp|P15311|EZRI_HUMAN	R	10182.6	11973.7	11948.5	13930.8	14108.6	12389.7	13431.3	12926.2	12507.8	12064.1	13994.1	12993.8	13435.5	14543.1	11549.1	12120.2	12665.2	10604.7
R.M*AKPEEVLVVENDQGEVVR.E	M*AKPEEVLVVENDQGEVVR	XPO1	Exportin-1 OS=Homo sapiens OX=9606 GN=XPO1 PE=1 SV=1	sp|O14980|XPO1_HUMAN	U	0	0	0	0	0	0	0	0	0	0	0	0	0	0	0	0	0	0
R.LTPEALK.G	LTPEALK	ARPIN	Isoform C15orf38-AP3S2 of Arpin OS=Homo sapiens OX=9606 GN=ARPIN	sp|Q7Z6K5-2|ARPIN_HUMAN	R	431041	418002	469977	414818	497572	381036	490326	473693	457938	487789	529258	519507	468650	491800	378747	498716	490589	484069
R.IGAEVYHNLK.N	IGAEVYHNLK	ENO1	Alpha-enolase OS=Homo sapiens OX=9606 GN=ENO1 PE=1 SV=2	sp|P06733|ENOA_HUMAN	R	0	0	0	0	0	0	0	0	0	0	0	0	0	0	0	0	0	0
K.METLGENEYFR.V	METLGENEYFR	CBL	E3 ubiquitin-protein ligase CBL OS=Homo sapiens OX=9606 GN=CBL PE=1 SV=2	sp|P22681|CBL_HUMAN	R	50517.4	43050.6	36580.3	39397.2	61378.8	41196.1	42501.7	56938.6	41705.9	33874.6	49670.7	49911.8	59464.5	53286.2	46000.6	48733	43105.7	52426.4
R.SM*GFIGHYLDQK.R	SM*GFIGHYLDQK	ACLY	ATP-citrate synthase OS=Homo sapiens OX=9606 GN=ACLY PE=1 SV=3	sp|P53396|ACLY_HUMAN	R	0	0	0	0	0	0	0	0	0	0	0	0	0	0	0	0	0	0
K.GEFGDVM*LGDYR.G	GEFGDVM*LGDYR	CSK	Tyrosine-protein kinase CSK OS=Homo sapiens OX=9606 GN=CSK PE=1 SV=1	sp|P41240|CSK_HUMAN	U	3299.13	5526.45	4165.88	4966.89	7065.88	4062.35	5483.26	3183.56	5623.59	6714.9	5677.43	5110.22	3757.5	3002.23	4550.48	3433.41	5599.08	4255
K.YKPLPQISK.V	YKPLPQISK	SACM1L	Phosphatidylinositide phosphatase SAC1 OS=Homo sapiens OX=9606 GN=SACM1L PE=1 SV=2	sp|Q9NTJ5|SAC1_HUMAN	R	22828.9	21165.1	30255.1	36609.2	27428.5	30732.9	24765.4	21327.5	26844.6	24749.3	25647.9	20458.7	21227.6	22097.5	24019.3	28238	37155.3	33348
R.LILHAVK.H	LILHAVK	OBSL1	Obscurin-like protein 1 OS=Homo sapiens OX=9606 GN=OBSL1 PE=1 SV=4	sp|O75147|OBSL1_HUMAN	R	30082.6	28942.5	33994.8	36653.3	33723.9	41744.9	29307	29598.4	35421.7	28760.8	32477.8	27925.6	28245.7	30277.2	23865	27740.5	23676	28027.4
R.DQVISELDK.L	DQVISELDK	DLG5	Disks large homolog 5 OS=Homo sapiens OX=9606 GN=DLG5 PE=1 SV=4	sp|Q8TDM6|DLG5_HUMAN	R	5026.86	5361.43	6469.95	8207.47	5546.6	6421.41	5871.9	4775.99	5343.39	5804.14	8128.08	7721.71	6447.14	6514.85	6014.61	4464.21	5635.06	4211.16
K.TLSHPQQMALLDQTK.T	TLSHPQQMALLDQTK	TLN1	Talin-1 OS=Homo sapiens OX=9606 GN=TLN1 PE=1 SV=3	sp|Q9Y490|TLN1_HUMAN	U	0	0	0	0	0	0	0	0	0	0	0	0	0	0	0	0	0	0
R.QLAVRPSTPHTITLQPSSFR.N	QLAVRPSTPHTITLQPSSFR	SCAP	Sterol regulatory element-binding protein cleavage-activating protein OS=Homo sapiens OX=9606 GN=SCAP PE=1 SV=4	sp|Q12770|SCAP_HUMAN	R	13495.3	13288	13104.2	15937.2	17866.6	18307.6	11233	11596.7	13252.2	11217.1	13186.9	12619	12385.6	9487.35	8221.64	10838	10656.7	12064.9
K.FTHAFSSDLMR.T	FTHAFSSDLMR	TIGAR	Fructose-2,6-bisphosphatase TIGAR OS=Homo sapiens OX=9606 GN=TIGAR PE=1 SV=1	sp|Q9NQ88|TIGAR_HUMAN	U	66046.3	74103.2	84918.1	85420.7	110810	86745.4	79590	81125.5	72502.8	61982.1	66485.3	61597	68883.7	63295.3	78646.3	80405.5	59420.6	58375.6
K.AVTVEFK.H	AVTVEFK	SEC24D	Isoform 2 of Protein transport protein Sec24D OS=Homo sapiens OX=9606 GN=SEC24D	sp|O94855-2|SC24D_HUMAN	R	3105.21	5837.2	8106.36	7340.66	8835.99	5663.97	5783.47	3803.31	5878.13	4289.57	4789.69	8305.98	6740.33	4798.95	5080.18	7475.87	7141.63	7557.36
K.LMDGTSQALAK.A	LMDGTSQALAK	WAPL	Isoform 3 of Wings apart-like protein homolog OS=Homo sapiens OX=9606 GN=WAPL	sp|Q7Z5K2-3|WAPL_HUMAN	R	0	0	0	0	0	0	0	0	0	0	0	0	0	0	0	0	0	0
K.ALSYASLDK.E	ALSYASLDK	RICTOR	Isoform 3 of Rapamycin-insensitive companion of mTOR OS=Homo sapiens OX=9606 GN=RICTOR	sp|Q6R327-3|RICTR_HUMAN	R	36203.8	30056.4	41621.8	44245.5	40429.2	37332.3	37427.9	15025.1	41444.2	35874.6	29421.4	37211.6	35002.8	36373.8	29293.3	33308.5	30012.4	30250.7
R.AMGVADEALGNVR.T	AMGVADEALGNVR	ABCB8	Mitochondrial potassium channel ATP-binding subunit OS=Homo sapiens OX=9606 GN=ABCB8 PE=1 SV=3	sp|Q9NUT2|MITOS_HUMAN	R	14913.9	15419.7	17620.4	18061.9	15615	17099.4	16087.2	15023.1	17171.9	15257.7	15115.4	13387.1	18214.7	12467	9988.76	15866.8	22000.5	19132.1
K.NVNQSLLELHK.L	NVNQSLLELHK	FTH1	Ferritin heavy chain OS=Homo sapiens OX=9606 GN=FTH1 PE=1 SV=2	sp|P02794|FRIH_HUMAN	R	309682	353186	401896	417231	475484	313588	399707	481980	400335	426861	407160	373220	466588	419030	387005	321325	231194	251393
R.VGHAVLAINGMDVNGR.Y	VGHAVLAINGMDVNGR	TRAPPC4	Trafficking protein particle complex subunit 4 OS=Homo sapiens OX=9606 GN=TRAPPC4 PE=1 SV=1	sp|Q9Y296|TPPC4_HUMAN	R	350457	316735	339869	276271	297620	256862	312871	296938	306360	285406	294005	254930	382012	329956	359709	234844	254798	254603
R.QALQDLYQK.M	QALQDLYQK	SMG7	Isoform 4 of Protein SMG7 OS=Homo sapiens OX=9606 GN=SMG7	sp|Q92540-4|SMG7_HUMAN	R	180575	205280	200305	248987	279323	243161	202469	205695	207804	182370	211573	174917	206959	204288	172423	204758	170816	157295
K.MNHPDLLIK.V	MNHPDLLIK	TUT4	Terminal uridylyltransferase 4 OS=Homo sapiens OX=9606 GN=TUT4 PE=1 SV=3	sp|Q5TAX3|TUT4_HUMAN	R	0	0	0	0	0	0	0	0	0	0	0	0	0	0	0	0	0	0
R.NMDLGLK.D	NMDLGLK	SULF2	Extracellular sulfatase Sulf-2 OS=Homo sapiens OX=9606 GN=SULF2 PE=1 SV=1	sp|Q8IWU5|SULF2_HUMAN	R	28298.2	24053.4	31673.3	42940.2	48062.5	47700.5	38917.9	37450.6	31597.9	33807.5	35096.3	30966.6	25626.8	30137.7	27622.1	32292.5	36024.6	36503.3
K.M*LDAEDIVGTARPDEK.A	M*LDAEDIVGTARPDEK	ACTN1	Isoform 4 of Alpha-actinin-1 OS=Homo sapiens OX=9606 GN=ACTN1	sp|P12814-3|ACTN1_HUMAN	R	0	0	0	0	0	0	0	0	0	0	0	0	0	0	0	0	0	0
R.LAEALPK.Q	LAEALPK	BTF3	Transcription factor BTF3 OS=Homo sapiens OX=9606 GN=BTF3 PE=1 SV=1	sp|P20290|BTF3_HUMAN	R	3002677	3.62044e+06	3.50299e+06	3806385	5.05217e+06	3656996	3720579	3.69972e+06	3449205	3.50129e+06	3.12131e+06	3.21795e+06	3.90777e+06	3.70669e+06	3033121	2.57611e+06	2155151	2.04669e+06
R.VIDYAVK.I	VIDYAVK	ETFB	Electron transfer flavoprotein subunit beta OS=Homo sapiens OX=9606 GN=ETFB PE=1 SV=3	sp|P38117|ETFB_HUMAN	R	986087	861926	926210	647490	817659	858759	869953	946153	841913	751026	656904	680088	872177	935665	819270	778154	811503	601327
K.SGDSGGGMYVINLHK.A	SGDSGGGMYVINLHK	POLR3C	DNA-directed RNA polymerase III subunit RPC3 OS=Homo sapiens OX=9606 GN=POLR3C PE=1 SV=1	sp|Q9BUI4|RPC3_HUMAN	R	649882	708415	688556	887992	1.00525e+06	855262	680035	712079	668634	634967	669742	597682	678046	665216	672526	613526	518426	581077
R.NAVQQEDLFQQPGLR.S	NAVQQEDLFQQPGLR	INPP5B	Type II inositol 1,4,5-trisphosphate 5-phosphatase OS=Homo sapiens OX=9606 GN=INPP5B PE=1 SV=4	sp|P32019|I5P2_HUMAN	R	111070	101669	128279	120782	139080	120537	143919	148201	138780	132029	137165	116742	145877	137288	128645	94920.8	80798.7	80876.4
R.VGDSTPVSEKPVSAAVDANASESP.-	VGDSTPVSEKPVSAAVDANASESP	GORASP2	Isoform 3 of Golgi reassembly-stacking protein 2 OS=Homo sapiens OX=9606 GN=GORASP2	sp|Q9H8Y8-3|GORS2_HUMAN	R	44416.1	51228.5	52059.9	69305.1	84441.5	63359.2	49254.6	58117.4	56946.4	55214.1	49893.7	53393	63610.3	73191.5	56006.1	64796	53141.6	58570.2
K.VFDENKEDDLTELSHR.L	VFDENKEDDLTELSHR	DIAPH2	Protein diaphanous homolog 2 OS=Homo sapiens OX=9606 GN=DIAPH2 PE=1 SV=1	sp|O60879-2|DIAP2_HUMAN	R	0	0	0	0	0	0	0	0	0	0	0	0	0	0	0	0	0	0
K.PGSVPLVSEK.K	PGSVPLVSEK	DCAF13	DDB1- and CUL4-associated factor 13 OS=Homo sapiens OX=9606 GN=DCAF13 PE=1 SV=2	sp|Q9NV06|DCA13_HUMAN	R	11198.7	5344.1	8426.36	10602.1	11011.7	6001.45	7395.63	5816.09	8106.44	8234.07	5423.66	7124.19	5056.22	11035.7	6319.87	8825.5	7304.32	7342.27
K.EVVVAESELQK.E	EVVVAESELQK	DPCD	Protein DPCD OS=Homo sapiens OX=9606 GN=DPCD PE=1 SV=2	sp|Q9BVM2|DPCD_HUMAN	U	18777.9	18724.3	21191.6	14811.4	16834.6	15934.9	22078.7	22307.7	18297	16035.1	19522.9	17003.9	24881.4	27284.1	20880.6	8837.11	7778.23	10440.5
R.M*QEVYNFNAINNSEIR.F	M*QEVYNFNAINNSEIR	LTA4H	Leukotriene A-4 hydrolase OS=Homo sapiens OX=9606 GN=LTA4H PE=1 SV=2	sp|P09960|LKHA4_HUMAN	R	16012.5	20744.5	19811.6	24550.5	27179.8	21594.3	18887.9	19606.3	18313.8	16274.4	18165.7	22651	18335.7	22918.3	23265.2	22974.8	20197.1	25303.4
K.VQFDGTNSAFK.E	VQFDGTNSAFK	CKAP2	Cytoskeleton-associated protein 2 OS=Homo sapiens OX=9606 GN=CKAP2 PE=1 SV=1	sp|Q8WWK9|CKAP2_HUMAN	R	0	0	0	0	0	0	0	0	0	0	0	0	0	0	0	0	0	0
K.LLEAHEEQNVDSYTESVK.E	LLEAHEEQNVDSYTESVK	NAPA	Alpha-soluble NSF attachment protein OS=Homo sapiens OX=9606 GN=NAPA PE=1 SV=3	sp|P54920|SNAA_HUMAN	R	80062.9	87405.2	87501.5	77131.8	98084	81506.4	79214.5	93178.7	76196.8	85554.8	81033.6	82591.7	94639.2	92600.9	67464.2	70815.7	64208	53810.2
R.VSSSCLDLPDSTEEK.G	VSSSCLDLPDSTEEK	RPRD2	Regulation of nuclear pre-mRNA domain-containing protein 2 OS=Homo sapiens OX=9606 GN=RPRD2 PE=1 SV=1	sp|Q5VT52|RPRD2_HUMAN	R	0	0	0	0	0	0	0	0	0	0	0	0	0	0	0	0	0	0
R.IMDSSQNAYNEDTSALVAR.L	IMDSSQNAYNEDTSALVAR	GINS3	Isoform 3 of DNA replication complex GINS protein PSF3 OS=Homo sapiens OX=9606 GN=GINS3	sp|Q9BRX5|PSF3_HUMAN	R	34355	39528.1	38788.4	36868.5	40702.5	34517.9	45055.7	43517.7	45957.1	36627.8	43581.4	37871.2	51735.2	43595.2	37319.3	46637.1	36876.5	37412.5
R.DSALFVK.N	DSALFVK	CDC42EP4	Cdc42 effector protein 4 OS=Homo sapiens OX=9606 GN=CDC42EP4 PE=1 SV=1	sp|Q9H3Q1|BORG4_HUMAN	R	32878.3	32592	34586.9	37592.8	29982.8	25649.1	34418.4	38003.1	29428.9	34585.7	32349.8	30022.1	38081	36681.7	35474.8	25208.9	18293.5	23153.2
R.QWTSLSLR.V	QWTSLSLR	LIMA1	Isoform 4 of LIM domain and actin-binding protein 1 OS=Homo sapiens OX=9606 GN=LIMA1	sp|Q9UHB6-4|LIMA1_HUMAN	R	0	0	0	0	0	0	0	0	0	0	0	0	0	0	0	0	0	0
R.TGAHLELSLAK.D	TGAHLELSLAK	HDLBP	Vigilin OS=Homo sapiens OX=9606 GN=HDLBP PE=1 SV=2	sp|Q00341|VIGLN_HUMAN	R	0	0	0	0	0	0	0	0	0	0	0	0	0	0	0	0	0	0
R.TTYLVLDEADR.M	TTYLVLDEADR	DDX5	Probable ATP-dependent RNA helicase DDX5 OS=Homo sapiens OX=9606 GN=DDX5 PE=1 SV=1	sp|P17844|DDX5_HUMAN	R	0	0	0	0	0	0	0	0	0	0	0	0	0	0	0	0	0	0
R.GLGACTLLGSPR.H	GLGACTLLGSPR	NFATC1	Nuclear factor of activated T-cells, cytoplasmic 1 OS=Homo sapiens OX=9606 GN=NFATC1 PE=1 SV=3	sp|O95644|NFAC1_HUMAN	R	5463.48	5076.09	4376	10355.3	6568.69	6020.97	7285.82	9131.14	6693.02	7673.14	6368.44	4550.9	6285.58	6560.73	6021.43	5675.66	5152.59	4838.78
K.DFAVGICNK.I	DFAVGICNK	INTS7	Integrator complex subunit 7 OS=Homo sapiens OX=9606 GN=INTS7 PE=1 SV=1	sp|Q9NVH2|INT7_HUMAN	R	0	0	0	0	0	0	0	0	0	0	0	0	0	0	0	0	0	0
K.GGTLFGGEVCK.V	GGTLFGGEVCK	TMPO	Lamina-associated polypeptide 2, isoform alpha OS=Homo sapiens OX=9606 GN=TMPO PE=1 SV=2	sp|P42166|LAP2A_HUMAN	U	57805.9	49108.2	51010.2	77682.4	97285.1	78342.8	59508.7	66096.6	58787.6	57473.1	54260.3	57811.8	51794.5	51270	50447.3	36092.9	35731.9	33240.9
K.TVLQYRPVHIDPISR.K	TVLQYRPVHIDPISR	RBM12B	RNA-binding protein 12B OS=Homo sapiens OX=9606 GN=RBM12B PE=1 SV=2	sp|Q8IXT5|RB12B_HUMAN	R	0	0	0	0	0	0	0	0	0	0	0	0	0	0	0	0	0	0
R.VASFSCMCPEGK.A	VASFSCMCPEGK	NOTCH2	Neurogenic locus notch homolog protein 2 OS=Homo sapiens OX=9606 GN=NOTCH2 PE=1 SV=3	sp|Q04721|NOTC2_HUMAN	R	0	0	0	0	0	0	0	0	0	0	0	0	0	0	0	0	0	0
R.DAFALAK.E	DAFALAK	PSMC3	26S proteasome regulatory subunit 6A OS=Homo sapiens OX=9606 GN=PSMC3 PE=1 SV=3	sp|P17980|PRS6A_HUMAN	R	0	0	0	0	0	0	0	0	0	0	0	0	0	0	0	0	0	0
R.RPVQAWVESLR.G	RPVQAWVESLR	MRPL4	39S ribosomal protein L4, mitochondrial OS=Homo sapiens OX=9606 GN=MRPL4 PE=1 SV=1	sp|Q9BYD3|RM04_HUMAN	R	15764.2	10832.3	13085.8	9569.99	15796.7	12833.3	15808.1	13522.1	13460	10665.4	11372.9	11977.1	15118.3	11230.4	15233.7	14908.6	13767.4	16345.9
-.MNINDLK.L	MNINDLK	UAP1	UDP-N-acetylhexosamine pyrophosphorylase OS=Homo sapiens OX=9606 GN=UAP1 PE=1 SV=3	sp|Q16222|UAP1_HUMAN	R	0	0	0	0	0	0	0	0	0	0	0	0	0	0	0	0	0	0
K.MTLGQDLK.S	MTLGQDLK	BRCA2	Breast cancer type 2 susceptibility protein OS=Homo sapiens OX=9606 GN=BRCA2 PE=1 SV=3	sp|P51587|BRCA2_HUMAN	U	14039.6	13642.3	14278	12397.6	13420.1	11720.6	14228.7	14412.7	13330	11953.2	11294.9	12643.9	12891.3	13960.7	12975.4	12055.5	12321.8	11333.6
K.EVLQNLGPK.D	EVLQNLGPK	DPYSL3	Isoform LCRMP-4 of Dihydropyrimidinase-related protein 3 OS=Homo sapiens OX=9606 GN=DPYSL3	sp|Q14195-2|DPYL3_HUMAN	U	85965.1	96305.6	92050.7	117121	120322	104239	90202	121905	107947	103819	96420.7	91302	108708	102256	84884.8	68436.6	52427.7	40376
K.MDVANLAK.V	MDVANLAK	RACGAP1	Rac GTPase-activating protein 1 OS=Homo sapiens OX=9606 GN=RACGAP1 PE=1 SV=1	sp|Q9H0H5|RGAP1_HUMAN	R	0	0	0	0	0	0	0	0	0	0	0	0	0	0	0	0	0	0
R.HSLSFNDCFVK.V	HSLSFNDCFVK	FOXA1	Hepatocyte nuclear factor 3-alpha OS=Homo sapiens OX=9606 GN=FOXA1 PE=1 SV=2	sp|P55317|FOXA1_HUMAN	R	118576	129362	123810	204123	161109	140438	144538	143315	153388	146455	180946	135064	92518.8	115567	131293	131357	137299	140739
R.VGDSTPVSEKPVSAAVDANASESP.-	VGDSTPVSEKPVSAAVDANASESP	GORASP2	Isoform 3 of Golgi reassembly-stacking protein 2 OS=Homo sapiens OX=9606 GN=GORASP2	sp|Q9H8Y8-3|GORS2_HUMAN	R	9901.43	7995.6	9199.1	11759	13259.9	0	6626.22	20079.2	0	19153.1	16449.8	13221.4	16877	5821.54	12106.1	11591.7	13705.9	11996.4
R.VASFSCMCPEGK.A	VASFSCMCPEGK	NOTCH2	Neurogenic locus notch homolog protein 2 OS=Homo sapiens OX=9606 GN=NOTCH2 PE=1 SV=3	sp|Q04721|NOTC2_HUMAN	R	0	0	0	0	0	0	0	0	0	0	0	0	0	0	0	0	0	0
R.VQYVVDHAMK.I	VQYVVDHAMK	ANAPC1	Anaphase-promoting complex subunit 1 OS=Homo sapiens OX=9606 GN=ANAPC1 PE=1 SV=1	sp|Q9H1A4|APC1_HUMAN	U	276601	294434	302000	331794	363683	326072	330821	243452	305678	301150	301573	255565	298635	281430	299572	346956	317811	322924
K.LLCSLSGER.K	LLCSLSGER	C19orf12	Protein C19orf12 OS=Homo sapiens OX=9606 GN=C19orf12 PE=1 SV=3	sp|Q9NSK7|CS012_HUMAN	R	16781.8	17333.4	18490	17961.4	20167.9	16515	19194.4	16296.2	14690.5	16508.9	14819.8	16995	20242.5	18866.2	14554.6	18064.7	15844	15634.5
K.EITALAPSTM*K.I	EITALAPSTM*K	ACTA1	Actin, alpha skeletal muscle OS=Homo sapiens OX=9606 GN=ACTA1 PE=1 SV=1	sp|P68032|ACTC_HUMAN	R	0	0	0	0	0	0	0	0	0	0	0	0	0	0	0	0	0	0
R.VCNLIDSGTK.E	VCNLIDSGTK	ALDH6A1	Methylmalonate-semialdehyde dehydrogenase [acylating], mitochondrial OS=Homo sapiens OX=9606 GN=ALDH6A1 PE=1 SV=2	sp|Q02252|MMSA_HUMAN	R	0	0	0	0	0	0	0	0	0	0	0	0	0	0	0	0	0	0
K.REFANFTFPR.L	REFANFTFPR	SNX27	Sorting nexin-27 OS=Homo sapiens OX=9606 GN=SNX27 PE=1 SV=2	sp|Q96L92|SNX27_HUMAN	R	9450.85	6907.58	10514.5	10399.9	10908.1	11360.4	8216.1	5340.34	7628.59	6322.8	8512.84	5817.5	8186.49	7396.39	8922.91	10386.2	9022.71	8245.26
R.ISVYYNEATGGK.Y	ISVYYNEATGGK	TUBB	Tubulin beta chain OS=Homo sapiens OX=9606 GN=TUBB PE=1 SV=2	sp|P07437|TBB5_HUMAN	R	24959.4	26774.3	21360.7	20701.4	40606.8	28403.3	27233.6	27555.1	25212.1	25216.7	19306.8	20073	30693.7	28937.1	26487.1	20092.2	16307.6	14003.3
R.LILYGTDGSGTR.V	LILYGTDGSGTR	PIGW	Phosphatidylinositol-glycan biosynthesis class W protein OS=Homo sapiens OX=9606 GN=PIGW PE=1 SV=1	sp|Q7Z7B1|PIGW_HUMAN	U	14878.3	10582.1	10387.5	8216.39	8333.88	3714.1	12983.1	10891.4	13908.7	7933.52	9611.15	8980.22	9252.17	12959.9	9438.43	8482.9	11154.5	8575.92
K.FVFGQNMSER.V	FVFGQNMSER	RANBP3	Ran-binding protein 3 OS=Homo sapiens OX=9606 GN=RANBP3 PE=1 SV=1	sp|Q9H6Z4|RANB3_HUMAN	R	0	0	0	0	0	0	0	0	0	0	0	0	0	0	0	0	0	0
K.GLTLGVETCGSK.G	GLTLGVETCGSK	C17orf80	Uncharacterized protein C17orf80 OS=Homo sapiens OX=9606 GN=C17orf80 PE=2 SV=2	sp|Q9BSJ5|CQ080_HUMAN	R	10018.5	9870.69	10076.3	11984.9	9868.11	14576.9	13351.8	12414.1	9865.32	10089.9	8664.48	10783.8	11391.7	11432.2	10387.9	12105.5	13260.6	16264
R.ELLVHLDDPER.A	ELLVHLDDPER	DNAAF5	Dynein assembly factor 5, axonemal OS=Homo sapiens OX=9606 GN=DNAAF5 PE=1 SV=4	sp|Q86Y56|DAAF5_HUMAN	R	0	0	0	0	0	0	0	0	0	0	0	0	0	0	0	0	0	0
K.IIDYNEEFR.L	IIDYNEEFR	DYNC2H1	Isoform 2 of Cytoplasmic dynein 2 heavy chain 1 OS=Homo sapiens OX=9606 GN=DYNC2H1	sp|Q8NCM8-2|DYHC2_HUMAN	R	0	0	0	0	0	0	0	0	0	0	0	0	0	0	0	0	0	0
K.LMDGTSQALAK.A	LMDGTSQALAK	WAPL	Isoform 3 of Wings apart-like protein homolog OS=Homo sapiens OX=9606 GN=WAPL	sp|Q7Z5K2-3|WAPL_HUMAN	R	89782.4	101797	101768	118243	90162.6	84734.1	113648	91884.7	114159	114403	134701	129146	107401	111624	98822.4	94071.3	109685	103242
K.RADVGEFF.-	RADVGEFF	IFRD1	Interferon-related developmental regulator 1 OS=Homo sapiens OX=9606 GN=IFRD1 PE=1 SV=4	sp|O00458|IFRD1_HUMAN	R	5102.42	4569.86	6421.54	4264.01	5994.98	4678.24	4105.84	4868.54	4664.65	4522.23	5961	5491.37	7084.04	6781.41	7047.49	8599.7	8001.49	6997.25
K.DPDPEFPTVK.Y	DPDPEFPTVK	PGM2	Phosphoglucomutase-2 OS=Homo sapiens OX=9606 GN=PGM2 PE=1 SV=4	sp|Q96G03|PGM2_HUMAN	R	43323.8	36511.5	46373.1	47032	54767	45648.5	50947.6	56474.4	49267.5	40826.1	44113.3	50037.3	55263.3	59402.2	51493.4	50303.9	44281.9	37802
K.EITALAPSTM*K.I	EITALAPSTM*K	ACTA1	Actin, alpha skeletal muscle OS=Homo sapiens OX=9606 GN=ACTA1 PE=1 SV=1	sp|P68032|ACTC_HUMAN	R	21163.7	20929.6	22315	22069	24521.4	21985.5	20739.7	19253.4	20661.8	23465.6	22414.2	21278.7	22073.7	23940.9	18754.7	19053.7	17602.1	18481.1
K.VVLVPYTSEHVPR.Y	VVLVPYTSEHVPR	NAT9	Isoform 2 of N-acetyltransferase 9 OS=Homo sapiens OX=9606 GN=NAT9	sp|Q9BTE0-2|NAT9_HUMAN	R	33238.7	34061.8	33687.8	31745.6	31535.9	26016.8	29881.9	16345.8	26936.5	28109	29110.2	23076.8	26682.6	26150.7	30352.2	31541.6	28727.4	32192.1
K.EQLQSDMETLK.A	EQLQSDMETLK	CCDC88C	Protein Daple OS=Homo sapiens OX=9606 GN=CCDC88C PE=1 SV=3	sp|Q9P219|DAPLE_HUMAN	U	67867.3	62084.3	77312.5	89616.1	88134.3	86639.5	95199.9	42618.9	88818.2	68400.2	72135	80371	58030	74092.4	66652.1	92805.4	84374.1	83637.9
K.LELQGVK.G	LELQGVK	GLOD4	Glyoxalase domain-containing protein 4 OS=Homo sapiens OX=9606 GN=GLOD4 PE=1 SV=1	sp|Q9HC38-2|GLOD4_HUMAN	R	0	0	0	0	0	0	0	0	0	0	0	0	0	0	0	0	0	0
K.FDVSPVK.I	FDVSPVK	VPS41	Vacuolar protein sorting-associated protein 41 homolog OS=Homo sapiens OX=9606 GN=VPS41 PE=1 SV=3	sp|P49754|VPS41_HUMAN	R	11467.5	12466.1	12435.4	10085.3	11825.9	9978.82	11077.5	11736.1	10908.5	10681.7	8926.49	10038.3	11745.1	13198.3	12442.8	10037.8	9683.79	10708.8
R.DFVGLEDCDK.A	DFVGLEDCDK	IFT140	Intraflagellar transport protein 140 homolog OS=Homo sapiens OX=9606 GN=IFT140 PE=1 SV=1	sp|Q96RY7|IF140_HUMAN	U	0	0	0	0	0	0	0	0	0	0	0	0	0	0	0	0	0	0
K.LELQGVK.G	LELQGVK	GLOD4	Glyoxalase domain-containing protein 4 OS=Homo sapiens OX=9606 GN=GLOD4 PE=1 SV=1	sp|Q9HC38-2|GLOD4_HUMAN	R	0	0	0	0	0	0	0	0	0	0	0	0	0	0	0	0	0	0
K.ACMDGWMGK.E	ACMDGWMGK	JAG2	Protein jagged-2 OS=Homo sapiens OX=9606 GN=JAG2 PE=1 SV=3	sp|Q9Y219|JAG2_HUMAN	R	70601.9	59268.8	64020.3	74137.2	78443.8	74193.3	78863.2	83996.5	82798.6	64093	73640.8	75333.3	43995.3	49838.2	48123.2	60180.1	67529.3	57081.8
K.EPGGWWK.G	EPGGWWK	PLCG2	1-phosphatidylinositol 4,5-bisphosphate phosphodiesterase gamma-2 OS=Homo sapiens OX=9606 GN=PLCG2 PE=1 SV=4	sp|P16885|PLCG2_HUMAN	R	48485	58748.3	54037.6	51926.5	54168.7	56509.4	50554.4	52592.5	50554.9	48371.3	45742	47422.5	57138.9	60707.4	49465	38580.4	35248	37362.3
K.LELQGVK.G	LELQGVK	GLOD4	Glyoxalase domain-containing protein 4 OS=Homo sapiens OX=9606 GN=GLOD4 PE=1 SV=1	sp|Q9HC38-2|GLOD4_HUMAN	R	0	0	0	0	0	0	0	0	0	0	0	0	0	0	0	0	0	0
R.KGVAINMVTEEDK.R	KGVAINMVTEEDK	EIF4A1	Eukaryotic initiation factor 4A-I OS=Homo sapiens OX=9606 GN=EIF4A1 PE=1 SV=1	sp|P60842|IF4A1_HUMAN	U	120111	130444	131126	161969	171151	143557	161019	277382	127865	143731	141467	116804	133791	137438	155017	136513	129666	140306
R.KDCANVNDFFMR.H	KDCANVNDFFMR	RIOK1	Serine/threonine-protein kinase RIO1 OS=Homo sapiens OX=9606 GN=RIOK1 PE=1 SV=2	sp|Q9BRS2|RIOK1_HUMAN	U	12917.6	10432.5	11880	9181.57	13013.2	8944.13	11908.5	15739.8	12722.1	12524.4	12528.9	7832.39	13415.6	10715	15624.1	11370.2	14297.9	16931.6
K.SSPSSGELMFMER.Y	SSPSSGELMFMER	ZFYVE26	Zinc finger FYVE domain-containing protein 26 OS=Homo sapiens OX=9606 GN=ZFYVE26 PE=1 SV=3	sp|Q68DK2|ZFY26_HUMAN	R	0	0	0	0	0	0	0	0	0	0	0	0	0	0	0	0	0	0
R.QNIVLWR.Q	QNIVLWR	VMP1	Vacuole membrane protein 1 OS=Homo sapiens OX=9606 GN=VMP1 PE=1 SV=1	sp|Q96GC9|VMP1_HUMAN	R	9783.49	8076.66	8446.15	9371.32	8518.45	7983.18	9513.22	12246.8	10320.5	11498.4	11486.6	9725.8	10362.4	8568.12	8541.92	10432.9	9614.5	8809.86
K.SIYYITGESK.E	SIYYITGESK	HSP90AB1	Heat shock protein HSP 90-beta OS=Homo sapiens OX=9606 GN=HSP90AB1 PE=1 SV=4	sp|P08238|HS90B_HUMAN	R	20866.2	28294.3	26768.9	24562.3	29495.7	23593.6	30650.4	28509.2	29981.7	23270.7	24531.1	24351.2	30229	33701	27499.1	24917.8	25110.6	22421.9
R.SIIETMK.D	SIIETMK	SH3KBP1	SH3 domain-containing kinase-binding protein 1 OS=Homo sapiens OX=9606 GN=SH3KBP1 PE=1 SV=2	sp|Q96B97|SH3K1_HUMAN	R	9443.28	11201.7	9724.4	14502.9	14712.7	19989.7	10677.3	16262.5	10448.6	12270.2	14530.7	14183.2	13700.2	18351.5	15536.3	15180.5	14151.3	14180
K.GSLESPATDVFGSTEEGEKR.W	GSLESPATDVFGSTEEGEKR	PSMD12	26S proteasome non-ATPase regulatory subunit 12 OS=Homo sapiens OX=9606 GN=PSMD12 PE=1 SV=3	sp|O00232|PSD12_HUMAN	R	20716.8	16897	22455	23144.9	22514.3	22098.1	18178.1	25958.6	19435.9	19915.8	21341.1	18874.9	24652	25938.2	19945.3	20310.7	15587.9	18191.5
R.QLDM*ILDEQR.R	QLDM*ILDEQR	LMAN1	Protein ERGIC-53 OS=Homo sapiens OX=9606 GN=LMAN1 PE=1 SV=2	sp|P49257|LMAN1_HUMAN	U	0	0	0	0	0	0	0	0	0	0	0	0	0	0	0	0	0	0
R.DIMLATGK.L	DIMLATGK	FASN	Fatty acid synthase OS=Homo sapiens OX=9606 GN=FASN PE=1 SV=3	sp|P49327|FAS_HUMAN	R	0	0	0	0	0	0	0	0	0	0	0	0	0	0	0	0	0	0
K.EVVVAESELQK.E	EVVVAESELQK	DPCD	Protein DPCD OS=Homo sapiens OX=9606 GN=DPCD PE=1 SV=2	sp|Q9BVM2|DPCD_HUMAN	U	0	0	0	0	0	0	0	0	0	0	0	0	0	0	0	0	0	0
R.LIVENLSSR.C	LIVENLSSR	SRSF4	Serine/arginine-rich splicing factor 4 OS=Homo sapiens OX=9606 GN=SRSF4 PE=1 SV=2	sp|Q08170|SRSF4_HUMAN	R	20307.6	20763.9	18792.7	21799	24069	20499.8	21675.4	22307.8	32834.3	18344.5	25695.1	26217.4	19143.9	21273.1	28481.3	25880	29926.3	22072.1
K.GYPHLCSICDLPVHSNK.E	GYPHLCSICDLPVHSNK	MATR3	Matrin-3 OS=Homo sapiens OX=9606 GN=MATR3 PE=1 SV=2	tr|A8MXP9|A8MXP9_HUMAN	R	0	0	0	0	0	0	0	0	0	0	0	0	0	0	0	0	0	0
K.AIVIDPK.N	AIVIDPK	CDC27	Isoform 2 of Cell division cycle protein 27 homolog OS=Homo sapiens OX=9606 GN=CDC27	sp|P30260-2|CDC27_HUMAN	R	0	0	0	0	0	0	0	0	0	0	0	0	0	0	0	0	0	0
R.ELLLPDTER.I	ELLLPDTER	IPO4	Isoform 2 of Importin-4 OS=Homo sapiens OX=9606 GN=IPO4	sp|Q8TEX9-2|IPO4_HUMAN	R	0	0	0	0	0	0	0	0	0	0	0	0	0	0	0	0	0	0
K.SGVSITIDDPVR.T	SGVSITIDDPVR	ACIN1	Apoptotic chromatin condensation inducer in the nucleus OS=Homo sapiens OX=9606 GN=ACIN1 PE=1 SV=2	sp|Q9UKV3-5|ACINU_HUMAN	R	362866	301292	342888	368762	375496	403278	394086	372851	378205	262667	347682	332606	372179	348067	357887	346673	378052	281648
K.NVNQEVVDFEK.L	NVNQEVVDFEK	HTATIP2	Isoform 3 of Oxidoreductase HTATIP2 OS=Homo sapiens OX=9606 GN=HTATIP2	sp|Q9BUP3-3|HTAI2_HUMAN	R	0	0	0	0	0	0	0	0	0	0	0	0	0	0	0	0	0	0
K.FGVEQPEGDEDLTK.E	FGVEQPEGDEDLTK	POLR2A	DNA-directed RNA polymerase II subunit RPB1 OS=Homo sapiens OX=9606 GN=POLR2A PE=1 SV=2	tr|A0A590UJN4|A0A590UJN4_HUMAN	R	0	0	0	0	0	0	0	0	0	0	0	0	0	0	0	0	0	0
R.QMPSESLDPAFSPR.M	QMPSESLDPAFSPR	ABRAXAS2	BRISC complex subunit Abraxas 2 OS=Homo sapiens OX=9606 GN=ABRAXAS2 PE=1 SV=2	sp|Q15018|ABRX2_HUMAN	U	17358.7	18647.8	16405	27189.2	30071.4	19847.6	18374.7	20981.1	19086.8	20214.4	21761.5	22700.9	19013.9	19309	17534.5	18931	19437.2	20406.2
R.LDNQLAFQQK.D	LDNQLAFQQK	PIBF1	Progesterone-induced-blocking factor 1 OS=Homo sapiens OX=9606 GN=PIBF1 PE=1 SV=2	sp|Q8WXW3|PIBF1_HUMAN	R	6559.86	6634.17	7287.58	7255.12	6069.73	7390.86	7394.2	6310.94	5608.26	5821.31	8577.16	6102.72	6551.65	7783	7497.6	4055.52	4889	3095.54
R.PSFNLLDSPHPR.Q	PSFNLLDSPHPR	PHKA1	Phosphorylase b kinase regulatory subunit alpha, skeletal muscle isoform OS=Homo sapiens OX=9606 GN=PHKA1 PE=1 SV=2	sp|P46020|KPB1_HUMAN	R	6414.31	5674.98	7258.83	6937.63	7031.84	6521.54	7222.49	6159.92	6589.76	5609.76	5616.98	7455.23	7518.91	7499.42	6196.32	6753.02	6499.21	7425.73
R.ACQLSVVVDDKK.F	ACQLSVVVDDKK	DNMT1	Isoform 2 of DNA (cytosine-5)-methyltransferase 1 OS=Homo sapiens OX=9606 GN=DNMT1	sp|P26358-2|DNMT1_HUMAN	R	0	0	0	0	0	0	0	0	0	0	0	0	0	0	0	0	0	0
K.KEENTLVQNYAAQCIAK.L	KEENTLVQNYAAQCIAK	BTAF1	TATA-binding protein-associated factor 172 OS=Homo sapiens OX=9606 GN=BTAF1 PE=1 SV=2	sp|O14981|BTAF1_HUMAN	R	111624	122960	129439	116007	138037	113928	117045	139063	129624	113869	134663	114927	156710	128445	126840	104896	82402.4	87761.6
K.VSQVIMEK.S	VSQVIMEK	PSIP1	PC4 and SFRS1-interacting protein OS=Homo sapiens OX=9606 GN=PSIP1 PE=1 SV=1	sp|O75475|PSIP1_HUMAN	U	0	0	0	0	0	0	0	0	0	0	0	0	0	0	0	0	0	0
K.FVFGQNMSER.V	FVFGQNMSER	RANBP3	Ran-binding protein 3 OS=Homo sapiens OX=9606 GN=RANBP3 PE=1 SV=1	sp|Q9H6Z4|RANB3_HUMAN	R	0	0	0	0	0	0	0	0	0	0	0	0	0	0	0	0	0	0
R.QVLENFK.L	QVLENFK	C17orf75	Protein Njmu-R1 OS=Homo sapiens OX=9606 GN=C17orf75 PE=1 SV=2	sp|Q9HAS0|NJMU_HUMAN	R	76564.5	70700.5	83250.7	81433.8	90907.9	80924	77159.4	85721.6	82999.3	76593.1	78931.3	74559.5	80961	80737.8	84351.6	81696.5	69921.9	71765.9
K.HMSADDLNDGFVLDKDDR.R	HMSADDLNDGFVLDKDDR	NOP14	Nucleolar protein 14 OS=Homo sapiens OX=9606 GN=NOP14 PE=1 SV=3	sp|P78316|NOP14_HUMAN	R	323374	290027	374559	440640	472045	475958	429915	466196	388482	374361	387666	397790	344843	382082	336849	362382	288110	318572
K.QLAVISPEK.Y	QLAVISPEK	ZFR	Zinc finger RNA-binding protein OS=Homo sapiens OX=9606 GN=ZFR PE=1 SV=2	sp|Q96KR1|ZFR_HUMAN	R	0	0	0	0	0	0	0	0	0	0	0	0	0	0	0	0	0	0
R.QGVQVQVSTSNISSLEGAR.G	QGVQVQVSTSNISSLEGAR	FASN	Fatty acid synthase OS=Homo sapiens OX=9606 GN=FASN PE=1 SV=3	sp|P49327|FAS_HUMAN	R	0	0	0	0	0	0	0	0	0	0	0	0	0	0	0	0	0	0
R.FASGGCDNLIK.L	FASGGCDNLIK	SEC13	Isoform 3 of Protein SEC13 homolog OS=Homo sapiens OX=9606 GN=SEC13	sp|P55735-3|SEC13_HUMAN	R	0	0	0	0	0	0	0	0	0	0	0	0	0	0	0	0	0	0
R.QSFASLALR.K	QSFASLALR	ANK3	Ankyrin-3 OS=Homo sapiens OX=9606 GN=ANK3 PE=1 SV=3	sp|Q12955|ANK3_HUMAN	R	0	0	0	0	0	0	0	0	0	0	0	0	0	0	0	0	0	0
R.AFSYYGPLR.T	AFSYYGPLR	SRSF7	Serine/arginine-rich splicing factor 7 OS=Homo sapiens OX=9606 GN=SRSF7 PE=1 SV=1	sp|Q16629|SRSF7_HUMAN	R	0	0	0	0	0	0	0	0	0	0	0	0	0	0	0	0	0	0
K.QTESYLRPLFR.K	QTESYLRPLFR	PRPF18	Pre-mRNA-splicing factor 18 OS=Homo sapiens OX=9606 GN=PRPF18 PE=1 SV=1	sp|Q99633|PRP18_HUMAN	R	0	0	0	0	0	0	0	0	0	0	0	0	0	0	0	0	0	0
R.QMLPVIR.S	QMLPVIR	RRN3	RNA polymerase I-specific transcription initiation factor RRN3 OS=Homo sapiens OX=9606 GN=RRN3 PE=1 SV=1	sp|Q9NYV6|RRN3_HUMAN	R	8241.22	8144.5	9244.96	8826.7	13053	9252.33	7179.25	7580.94	9480.89	8073.13	5079.1	7971.45	10529.8	7972.7	10717	7335.63	8672.19	6422.51
R.RGDVLAAWSGIR.P	RGDVLAAWSGIR	GPD2	Glycerol-3-phosphate dehydrogenase, mitochondrial OS=Homo sapiens OX=9606 GN=GPD2 PE=1 SV=3	sp|P43304|GPDM_HUMAN	R	0	0	0	0	0	0	0	0	0	0	0	0	0	0	0	0	0	0
K.LANGLPLGR.A	LANGLPLGR	POLR3E	DNA-directed RNA polymerase III subunit RPC5 OS=Homo sapiens OX=9606 GN=POLR3E PE=1 SV=1	sp|Q9NVU0|RPC5_HUMAN	R	0	0	0	0	0	0	0	0	0	0	0	0	0	0	0	0	0	0
R.LYWSTVDAR.R	LYWSTVDAR	KMT2B	Histone-lysine N-methyltransferase 2B OS=Homo sapiens OX=9606 GN=KMT2B PE=1 SV=1	sp|Q9UMN6|KMT2B_HUMAN	U	2066.75	1312.92	2169.51	2095.39	1693.98	2581.51	2854.7	2873.72	1915.71	2494.43	2124.85	1832.19	2153.93	1222.22	2168.14	2370.35	2062.57	2765.2
K.MPEDGLSDDKKPFK.C	MPEDGLSDDKKPFK	CALD1	Caldesmon OS=Homo sapiens OX=9606 GN=CALD1 PE=1 SV=3	sp|Q05682|CALD1_HUMAN	R	0	0	0	0	0	0	0	0	0	0	0	0	0	0	0	0	0	0
K.VLVMANDPNYLHR.M	VLVMANDPNYLHR	PPP2R1B	Isoform 2 of Serine/threonine-protein phosphatase 2A 65 kDa regulatory subunit A beta isoform OS=Homo sapiens OX=9606 GN=PPP2R1B	sp|P30154-2|2AAB_HUMAN	R	37980.5	52810.4	48550.5	60699.8	69356.8	56165.5	46192.1	48239.8	45780.9	49744	37790.3	51723.7	46086.6	44058.3	33776.2	41480	33330.8	32247.4
R.GFYESLAK.V	GFYESLAK	PLEKHA1	Pleckstrin homology domain-containing family A member 1 OS=Homo sapiens OX=9606 GN=PLEKHA1 PE=1 SV=2	sp|Q9HB21|PKHA1_HUMAN	U	6716.43	6873.36	5691.92	8993.85	4581.11	7121.43	7522.96	8518.56	6295.97	8754.71	6571.81	8043.93	4882.17	8594.31	4773.78	5956.86	7821.12	9503.13
K.NVNQEVVDFEK.L	NVNQEVVDFEK	HTATIP2	Isoform 3 of Oxidoreductase HTATIP2 OS=Homo sapiens OX=9606 GN=HTATIP2	sp|Q9BUP3-3|HTAI2_HUMAN	R	12313	11981.1	13862	13597.7	13909.4	13875.1	11790.2	11318.9	10397	11172.3	12945	11947.1	12213.7	13549.7	11660.8	13070.4	9251.88	12501.4
K.NLVEELPQPR.K	NLVEELPQPR	MRPL13	39S ribosomal protein L13, mitochondrial OS=Homo sapiens OX=9606 GN=MRPL13 PE=1 SV=1	sp|Q9BYD1|RM13_HUMAN	R	22535.3	19314.5	28123.3	16720.3	22086.5	19355.3	19765.1	24148.7	20299.6	19629.5	18308	18037.6	29199.9	26293.9	24369.2	20544.3	22122.5	19688.2
K.QHVPLEQVEALKK.S	QHVPLEQVEALKK	UACA	Uveal autoantigen with coiled-coil domains and ankyrin repeats OS=Homo sapiens OX=9606 GN=UACA PE=1 SV=2	sp|Q9BZF9|UACA_HUMAN	R	0	0	0	0	0	0	0	0	0	0	0	0	0	0	0	0	0	0
K.QVIVIDK.I	QVIVIDK	GRIP1	Glutamate receptor-interacting protein 1 OS=Homo sapiens OX=9606 GN=GRIP1 PE=1 SV=3	sp|Q9Y3R0|GRIP1_HUMAN	R	111080	105877	126456	147571	161623	126438	116591	104570	103815	116415	135099	124600	92010.1	94366.3	80202.2	101387	117926	119840
K.TELAEPIAIR.P	TELAEPIAIR	EPRS	Bifunctional glutamate/proline--tRNA ligase OS=Homo sapiens OX=9606 GN=EPRS PE=1 SV=5	sp|P07814|SYEP_HUMAN	U	0	0	0	0	0	0	0	0	0	0	0	0	0	0	0	0	0	0
K.EEKEQNYDLTEVSESMK.A	EEKEQNYDLTEVSESMK	ECD	Isoform 3 of Protein ecdysoneless homolog OS=Homo sapiens OX=9606 GN=ECD	sp|O95905-3|ECD_HUMAN	R	51928.9	47881.2	65571.2	56670	51790.6	39368.8	63883.7	106273	52346.2	55710	75773.4	39960.6	66725.2	45531.1	69905.2	35902.9	43658.5	48300.6
K.LLISDTQHYGVTVPHTTR.A	LLISDTQHYGVTVPHTTR	MPP7	MAGUK p55 subfamily member 7 OS=Homo sapiens OX=9606 GN=MPP7 PE=1 SV=1	sp|Q5T2T1|MPP7_HUMAN	R	0	0	0	0	0	0	0	0	0	0	0	0	0	0	0	0	0	0
R.KLETNPDIKPSNVEPMEK.E	KLETNPDIKPSNVEPMEK	GNL3	Guanine nucleotide-binding protein-like 3 OS=Homo sapiens OX=9606 GN=GNL3 PE=1 SV=2	sp|Q9BVP2|GNL3_HUMAN	R	0	0	0	0	0	0	0	0	0	0	0	0	0	0	0	0	0	0
K.VDFYPGPGK.R	VDFYPGPGK	ALG13	Putative bifunctional UDP-N-acetylglucosamine transferase and deubiquitinase ALG13 OS=Homo sapiens OX=9606 GN=ALG13 PE=1 SV=2	sp|Q9NP73|ALG13_HUMAN	R	0	0	0	0	0	0	0	0	0	0	0	0	0	0	0	0	0	0
K.ELIFEETAR.F	ELIFEETAR	MAPK1	Mitogen-activated protein kinase 1 OS=Homo sapiens OX=9606 GN=MAPK1 PE=1 SV=3	sp|P28482|MK01_HUMAN	R	0	0	0	0	0	0	0	0	0	0	0	0	0	0	0	0	0	0
K.FNASQLITQR.A	FNASQLITQR	PHB2	Prohibitin-2 OS=Homo sapiens OX=9606 GN=PHB2 PE=1 SV=2	sp|Q99623|PHB2_HUMAN	R	0	0	0	0	0	0	0	0	0	0	0	0	0	0	0	0	0	0
R.ACQLSVVVDDKK.F	ACQLSVVVDDKK	DNMT1	Isoform 2 of DNA (cytosine-5)-methyltransferase 1 OS=Homo sapiens OX=9606 GN=DNMT1	sp|P26358-2|DNMT1_HUMAN	R	0	0	0	0	0	0	0	0	0	0	0	0	0	0	0	0	0	0
K.SFANASYLAQHLR.I	SFANASYLAQHLR	ZNF362	Zinc finger protein 362 OS=Homo sapiens OX=9606 GN=ZNF362 PE=1 SV=1	sp|Q5T0B9|ZN362_HUMAN	U	36846.3	33600.1	39835.1	29383.9	28482.6	24003.9	35273	33925.9	27885.5	34720	24896.8	26389.1	25456.1	36265.6	30389.7	30224.4	33561.2	30450.2
K.GVLVFEVHNGVR.T	GVLVFEVHNGVR	PTPN13	Isoform 4 of Tyrosine-protein phosphatase non-receptor type 13 OS=Homo sapiens OX=9606 GN=PTPN13	sp|Q12923-4|PTN13_HUMAN	R	0	0	0	0	0	0	0	0	0	0	0	0	0	0	0	0	0	0
K.AEQATVTSEFESYK.V	AEQATVTSEFESYK	GCC2	GRIP and coiled-coil domain-containing protein 2 OS=Homo sapiens OX=9606 GN=GCC2 PE=1 SV=4	sp|Q8IWJ2|GCC2_HUMAN	U	0	0	0	0	0	0	0	0	0	0	0	0	0	0	0	0	0	0
K.HYGFNEILK.H	HYGFNEILK	TBC1D15	TBC1 domain family member 15 OS=Homo sapiens OX=9606 GN=TBC1D15 PE=1 SV=2	sp|Q8TC07|TBC15_HUMAN	R	95735.5	104912	109844	137465	154460	131671	123980	105862	108378	105811	107541	103534	115770	119002	93230.4	102009	75530.2	96144.9
K.EEKEQNYDLTEVSESMK.A	EEKEQNYDLTEVSESMK	ECD	Isoform 3 of Protein ecdysoneless homolog OS=Homo sapiens OX=9606 GN=ECD	sp|O95905-3|ECD_HUMAN	R	36839.4	38395.1	45656.1	36747.6	33669.2	28723.3	42864.9	58573.8	38576.8	35577.9	53117.9	21987	45446.4	30137.5	45771.5	19437.5	26177.3	32448.3
R.ALSSEWKPEIR.L	ALSSEWKPEIR	NCAM1	Neural cell adhesion molecule 1 OS=Homo sapiens OX=9606 GN=NCAM1 PE=1 SV=3	sp|P13591-1|NCAM1_HUMAN	R	0	0	0	0	0	0	0	0	0	0	0	0	0	0	0	0	0	0
R.YCPYQNIKPQHYPSIHITAYENDER.V	YCPYQNIKPQHYPSIHITAYENDER	PREPL	Prolyl endopeptidase-like OS=Homo sapiens OX=9606 GN=PREPL PE=1 SV=1	sp|Q4J6C6|PPCEL_HUMAN	R	7086.1	7445.73	7830.96	11391.3	10407.3	8929.42	6886.26	6587.76	6917.12	6149.04	5653.09	6162.65	5563.69	5380.21	4677.5	7196.23	5863.47	5502.66
K.FHSVFLSQK.G	FHSVFLSQK	IBTK	Inhibitor of Bruton tyrosine kinase OS=Homo sapiens OX=9606 GN=IBTK PE=1 SV=3	sp|Q9P2D0|IBTK_HUMAN	R	113097	96153.8	98446	103495	117151	118138	76427.8	80077	77787.7	62902.8	74637.6	58813.6	74877	80408	92432.8	179073	148227	151272
R.AAAQYYLGNFR.S	AAAQYYLGNFR	TTC4	Tetratricopeptide repeat protein 4 OS=Homo sapiens OX=9606 GN=TTC4 PE=1 SV=3	sp|O95801|TTC4_HUMAN	U	7023.22	7112.63	8923.86	8023.35	9634.98	4934.92	7025.57	9543.55	8647.19	9320.44	6623.18	5041.31	7276.05	7032.73	9178.24	8035.79	5935.46	8883.35
R.FTASGIANLR.C	FTASGIANLR	KANSL1	KAT8 regulatory NSL complex subunit 1 OS=Homo sapiens OX=9606 GN=KANSL1 PE=1 SV=2	sp|Q7Z3B3|KANL1_HUMAN	R	24654.5	22602.5	27537	28936.7	22171.8	17721.8	26936.1	23449.3	20500.5	22872.7	19572.3	26373.9	27318.5	20343.7	20015.4	24401.9	20426.4	23579.9
K.GIRPAINVGLSVSR.V	GIRPAINVGLSVSR	ATP5F1A	ATP synthase subunit alpha, mitochondrial OS=Homo sapiens OX=9606 GN=ATP5F1A PE=1 SV=1	sp|P25705|ATPA_HUMAN	R	0	0	0	0	0	0	0	0	0	0	0	0	0	0	0	0	0	0
K.ALWFQGR.C	ALWFQGR	MATR3	Matrin-3 OS=Homo sapiens OX=9606 GN=MATR3 PE=1 SV=2	sp|P43243-2|MATR3_HUMAN	R	0	0	0	0	0	0	0	0	0	0	0	0	0	0	0	0	0	0
R.MSVEADINGLR.R	MSVEADINGLR	KRT14	Keratin, type I cytoskeletal 14 OS=Homo sapiens GN=KRT14 PE=1 SV=4	sp|P08727|K1C19_HUMAN_contaminant	R	6004.35	6333.42	5977.14	6572.57	7942.85	7516.57	4248.58	3625.56	2812.39	2592.04	5174.55	2906.76	4941.65	5290.25	3197.33	4105.04	3636.86	3670.01
R.SPHEAGFCVYLK.G	SPHEAGFCVYLK	RBM12	RNA-binding protein 12 OS=Homo sapiens OX=9606 GN=RBM12 PE=1 SV=1	sp|Q9NTZ6|RBM12_HUMAN	U	0	0	0	0	0	0	0	0	0	0	0	0	0	0	0	0	0	0
R.VTFNIPR.E	VTFNIPR	NCOA6	Nuclear receptor coactivator 6 OS=Homo sapiens OX=9606 GN=NCOA6 PE=1 SV=3	sp|Q14686|NCOA6_HUMAN	R	3892.59	5036.85	3093.83	4667.28	4762.8	3958.75	5089.04	3809.46	4863.98	5025.51	4349.79	5353.97	3836.2	4816.13	3179.9	5823.01	3788.77	5237.77
R.QAMHEGLLM*PVVK.S	QAMHEGLLM*PVVK	POLD1	DNA polymerase delta catalytic subunit OS=Homo sapiens OX=9606 GN=POLD1 PE=1 SV=2	sp|P28340|DPOD1_HUMAN	R	0	0	0	0	0	0	0	0	0	0	0	0	0	0	0	0	0	0
K.EANAISVELKK.K	EANAISVELKK	KIF1B	Isoform 4 of Kinesin-like protein KIF1B OS=Homo sapiens OX=9606 GN=KIF1B	sp|O60333-4|KIF1B_HUMAN	R	0	0	0	0	0	0	0	0	0	0	0	0	0	0	0	0	0	0
K.DVLMNNGLK.M	DVLMNNGLK	RAB38	Ras-related protein Rab-38 OS=Homo sapiens OX=9606 GN=RAB38 PE=1 SV=1	sp|P57729|RAB38_HUMAN	R	27646.5	27738.7	29328.5	33556.9	48647	38222	33774.1	33818.7	30025.6	30441.1	29008.4	23705.3	25447.5	27621	23757.2	29388.4	28352.1	24714.9
R.GSSGVGLTAAVLR.D	GSSGVGLTAAVLR	MCM7	DNA replication licensing factor MCM7 OS=Homo sapiens OX=9606 GN=MCM7 PE=1 SV=4	sp|P33993|MCM7_HUMAN	R	742.01	631.409	920.867	608.127	957.256	1029.84	793.215	947.504	974.527	896.324	965.136	611.929	722.742	1052.56	723.497	758.522	617.278	427.236
R.HVQNGLDSSVNVQGSVL.-	HVQNGLDSSVNVQGSVL	WTAP	Pre-mRNA-splicing regulator WTAP OS=Homo sapiens OX=9606 GN=WTAP PE=1 SV=2	sp|Q15007|FL2D_HUMAN	U	42476.1	36205.9	47686.5	49582.6	46057.8	48238	51492.6	51690.7	49372.6	42454.3	47312.9	44469.6	35187.2	41597.6	41151.3	47270.9	48470.1	48386.2
R.TFNVDMYEEIHR.K	TFNVDMYEEIHR	GPS1	Isoform 2 of COP9 signalosome complex subunit 1 OS=Homo sapiens OX=9606 GN=GPS1	sp|Q13098-7|CSN1_HUMAN	R	34590	34617.2	34159.5	40828.9	41467.3	37059.9	37803.6	32779.5	36709.5	34781.8	33920.3	34885.6	38549.4	36293.6	31380.6	35143.3	30002.4	29155.4
R.GNEEAQIFRPLK.F	GNEEAQIFRPLK	EFTUD2	116 kDa U5 small nuclear ribonucleoprotein component OS=Homo sapiens OX=9606 GN=EFTUD2 PE=1 SV=1	sp|Q15029|U5S1_HUMAN	R	0	0	0	0	0	0	0	0	0	0	0	0	0	0	0	0	0	0
R.VSGFTFSHHPGQYNLCATSSDDGTVK.I	VSGFTFSHHPGQYNLCATSSDDGTVK	GEMIN5	Gem-associated protein 5 OS=Homo sapiens OX=9606 GN=GEMIN5 PE=1 SV=3	sp|Q8TEQ6|GEMI5_HUMAN	U	0	0	0	0	0	0	0	0	0	0	0	0	0	0	0	0	0	0
R.TDWHMAFTGMSR.R	TDWHMAFTGMSR	PRRC1	Isoform 2 of Protein PRRC1 OS=Homo sapiens OX=9606 GN=PRRC1	sp|Q96M27-2|PRRC1_HUMAN	R	18149.9	18627.2	17346.4	19673.6	22526.5	20467.4	22813.5	18854.6	18791.5	17074.4	17283.3	16674	21781.7	17458.5	19725.2	18113.5	13826.6	15466.2
K.IMQSPSPENLK.F	IMQSPSPENLK	MDN1	Midasin OS=Homo sapiens OX=9606 GN=MDN1 PE=1 SV=2	sp|Q9NU22|MDN1_HUMAN	U	0	0	0	0	0	0	0	0	0	0	0	0	0	0	0	0	0	0
R.QLGVEVPEAQQLQR.Q	QLGVEVPEAQQLQR	KDM5C	Lysine-specific demethylase 5C OS=Homo sapiens OX=9606 GN=KDM5C PE=1 SV=2	sp|P41229|KDM5C_HUMAN	R	65143.7	74635.3	70215.6	87830.8	97686.8	95490.6	87525.6	94237	80115.6	62280.8	73250.8	65239.9	66962.3	68582.8	73574.6	96601.3	95459.7	86500.2
K.STLTDSLVCK.A	STLTDSLVCK	EEF2	Elongation factor 2 OS=Homo sapiens OX=9606 GN=EEF2 PE=1 SV=4	sp|P13639|EF2_HUMAN	U	0	0	0	0	0	0	0	0	0	0	0	0	0	0	0	0	0	0
K.ALAELTK.S	ALAELTK	GEMIN4	Gem-associated protein 4 OS=Homo sapiens OX=9606 GN=GEMIN4 PE=1 SV=2	sp|P57678|GEMI4_HUMAN	R	162606	125328	118731	154193	157970	138410	161640	170221	155027	138403	121502	125510	180707	158938	128445	140510	114910	113445
R.YFVISNTTGYNDR.A	YFVISNTTGYNDR	FNTA	Protein farnesyltransferase/geranylgeranyltransferase type-1 subunit alpha OS=Homo sapiens OX=9606 GN=FNTA PE=1 SV=1	sp|P49354|FNTA_HUMAN	R	3064.35	3218.05	3116.05	4752.26	3352.24	3932.9	2828.31	3486.41	4090.59	4218.75	4161.35	3211.06	4528.52	3656.49	2942.37	2622.92	3566.66	3789.42
K.SLETSAFVK.S	SLETSAFVK	SCPEP1	Retinoid-inducible serine carboxypeptidase OS=Homo sapiens OX=9606 GN=SCPEP1 PE=1 SV=1	sp|Q9HB40|RISC_HUMAN	R	65461	53179.6	60175.1	51165.8	53081.7	46609.6	52566.3	53583.3	50612.9	48453.9	51029.2	45704.7	57860.7	54825.6	55031.1	43733.5	47535.3	45815.6
R.LADVFNQR.C	LADVFNQR	CLP1	Polyribonucleotide 5'-hydroxyl-kinase Clp1 OS=Homo sapiens OX=9606 GN=CLP1 PE=1 SV=1	sp|Q92989|CLP1_HUMAN	R	4419.3	3702.83	2654.53	3818.38	5763.62	3903.98	2907.98	3015.18	3447.98	4234.99	4011.32	4315.12	4574.82	4357.2	7834.73	4355.39	28554.9	4843.15
K.WWNNLSDGQR.T	WWNNLSDGQR	PARL	Presenilins-associated rhomboid-like protein, mitochondrial OS=Homo sapiens OX=9606 GN=PARL PE=1 SV=2	sp|Q9H300|PARL_HUMAN	R	3099.85	2029.62	3206.15	3076.87	3245.86	4455.38	2966.27	2694.38	3055.11	2232.29	2533.99	2518.19	3662.35	3577.07	3450.44	3677.32	2306.6	3334.89
K.LMEYPAEENGFR.Y	LMEYPAEENGFR	ATG5	Autophagy protein 5 OS=Homo sapiens OX=9606 GN=ATG5 PE=1 SV=2	sp|Q9H1Y0|ATG5_HUMAN	R	6274.75	6016.45	5739	7650.8	7052.74	7279.74	5113.01	6446.02	7678.33	4818.23	4656.35	6138.03	5354.86	7877.09	5222.09	7010.02	6612.46	5233.82
R.VELVPTK.E	VELVPTK	PTPN21	Tyrosine-protein phosphatase non-receptor type 21 OS=Homo sapiens OX=9606 GN=PTPN21 PE=1 SV=2	sp|Q16825|PTN21_HUMAN	U	6041.28	6350.27	6365.63	5621.29	5927.35	4570.64	5832.55	5416.53	5274.22	5660.35	5753.01	5615.55	6768.28	6756.29	5383.23	5765.13	4314.74	4160.76
K.ATFAFGAQTSTTADQGAAK.P	ATFAFGAQTSTTADQGAAK	NUP153	Isoform 3 of Nuclear pore complex protein Nup153 OS=Homo sapiens OX=9606 GN=NUP153	sp|P49790-3|NU153_HUMAN	R	0	0	0	0	0	0	0	0	0	0	0	0	0	0	0	0	0	0
K.ALAELTK.S	ALAELTK	GEMIN4	Gem-associated protein 4 OS=Homo sapiens OX=9606 GN=GEMIN4 PE=1 SV=2	sp|P57678|GEMI4_HUMAN	R	0	0	0	0	0	0	0	0	0	0	0	0	0	0	0	0	0	0
K.TLAAEMQELR.V	TLAAEMQELR	CCAR2	Isoform 2 of Cell cycle and apoptosis regulator protein 2 OS=Homo sapiens OX=9606 GN=CCAR2	sp|Q8N163|CCAR2_HUMAN	R	20914.9	16827.8	17608	17661.8	20307.9	19882.3	24077.2	23496.7	20700.8	21309.7	20925	20935.1	25896.1	24297.6	22263	23620.4	28364.1	23306
R.IVHSLDYYNTCEYPNEDEMPNR.C	IVHSLDYYNTCEYPNEDEMPNR	SRRT	Serrate RNA effector molecule homolog OS=Homo sapiens OX=9606 GN=SRRT PE=1 SV=1	sp|Q9BXP5|SRRT_HUMAN	R	0	0	0	0	0	0	0	0	0	0	0	0	0	0	0	0	0	0
K.LAPEFAK.R	LAPEFAK	PRDX6	Peroxiredoxin-6 OS=Homo sapiens OX=9606 GN=PRDX6 PE=1 SV=3	sp|P30041|PRDX6_HUMAN	U	152523	160599	146468	158484	223732	182601	161323	182254	150862	137738	116690	121062	195920	185074	135195	155922	113755	124412
K.ILIANTGM*DTDK.I	ILIANTGM*DTDK	CCT2	T-complex protein 1 subunit beta OS=Homo sapiens OX=9606 GN=CCT2 PE=1 SV=4	sp|P78371|TCPB_HUMAN	R	0	0	0	0	0	0	0	0	0	0	0	0	0	0	0	0	0	0
K.GVPVSEAECTAMGLR.S	GVPVSEAECTAMGLR	MARC1	Isoform 2 of Mitochondrial amidoxime-reducing component 1 OS=Homo sapiens OX=9606 GN=MARC1	sp|Q5VT66-2|MARC1_HUMAN	R	104850	88434.3	95511.6	116686	116528	122588	109717	92432.4	88578.7	77692.1	89591.2	79351	80963.4	93414.5	84635.4	101990	113776	101933
R.QIIGEISK.K	QIIGEISK	ISY1	Isoform 2 of Pre-mRNA-splicing factor ISY1 homolog OS=Homo sapiens OX=9606 GN=ISY1	sp|Q9ULR0-1|ISY1_HUMAN	R	0	0	0	0	0	0	0	0	0	0	0	0	0	0	0	0	0	0
K.EVQSPEGMISLR.D	EVQSPEGMISLR	NOL6	Nucleolar protein 6 OS=Homo sapiens OX=9606 GN=NOL6 PE=1 SV=2	sp|Q9H6R4|NOL6_HUMAN	R	18766.6	14364.5	18385.8	15132	15955	19745.6	17348.3	16824.4	14316.8	15172.8	14789.5	14691.1	15150.6	11877.7	17221.4	17532.3	20576.1	19173.5
K.QLIVGVNK.M	QLIVGVNK	EEF1A2	Elongation factor 1-alpha 2 OS=Homo sapiens OX=9606 GN=EEF1A2 PE=1 SV=1	sp|Q05639|EF1A2_HUMAN	R	0	0	0	0	0	0	0	0	0	0	0	0	0	0	0	0	0	0
R.TIVSIGDPK.K	TIVSIGDPK	PAK2	Serine/threonine-protein kinase PAK 2 OS=Homo sapiens OX=9606 GN=PAK2 PE=1 SV=3	sp|Q13177|PAK2_HUMAN	U	47083	45176.5	45370.7	51901	67966.5	47097.6	58668.9	59579	51262.3	52797.6	44446.6	49905.4	52508.4	75225.1	46722.4	41728.4	26954.2	33649.6
R.ASPSAFMAGPEGEDLGR.D	ASPSAFMAGPEGEDLGR	AP5B1	AP-5 complex subunit beta-1 OS=Homo sapiens OX=9606 GN=AP5B1 PE=1 SV=4	sp|Q2VPB7|AP5B1_HUMAN	U	3831.58	4226.79	3896.69	3509.61	3987.2	2994.38	3657.1	3313.98	3711.14	3451.23	2941.41	3499.66	3792.11	3586.02	3786.78	3040.26	3192.49	3743.76
R.FLAYSDDK.V	FLAYSDDK	C5orf34	Uncharacterized protein C5orf34 OS=Homo sapiens OX=9606 GN=C5orf34 PE=2 SV=2	sp|Q96MH7|CE034_HUMAN	U	3354.48	3754.25	6539.99	7045.02	7892.01	4159.35	3561.49	2652.89	6401.73	4324.04	6027.84	5452.23	6304.86	3879.55	6269.04	3171.73	5538.65	3552.72
K.NFVHAQCLELK.A	NFVHAQCLELK	MDN1	Midasin OS=Homo sapiens OX=9606 GN=MDN1 PE=1 SV=2	sp|Q9NU22|MDN1_HUMAN	U	0	0	0	0	0	0	0	0	0	0	0	0	0	0	0	0	0	0
R.AQTAELFAK.M	AQTAELFAK	DNAJC13	DnaJ homolog subfamily C member 13 OS=Homo sapiens OX=9606 GN=DNAJC13 PE=1 SV=5	sp|O75165|DJC13_HUMAN	U	0	0	0	0	0	0	0	0	0	0	0	0	0	0	0	0	0	0
R.TIVSIGDPK.K	TIVSIGDPK	PAK2	Serine/threonine-protein kinase PAK 2 OS=Homo sapiens OX=9606 GN=PAK2 PE=1 SV=3	sp|Q13177|PAK2_HUMAN	U	0	0	0	0	0	0	0	0	0	0	0	0	0	0	0	0	0	0
R.FLAQGTMEDK.I	FLAQGTMEDK	ATRX	Transcriptional regulator ATRX OS=Homo sapiens OX=9606 GN=ATRX PE=1 SV=5	sp|P46100|ATRX_HUMAN	R	0	0	0	0	0	0	0	0	0	0	0	0	0	0	0	0	0	0
K.GGASIIQCHILNDK.R	GGASIIQCHILNDK	WDR48	WD repeat-containing protein 48 OS=Homo sapiens OX=9606 GN=WDR48 PE=1 SV=1	sp|Q8TAF3|WDR48_HUMAN	R	0	0	0	0	0	0	0	0	0	0	0	0	0	0	0	0	0	0
K.ITSELVSK.I	ITSELVSK	CKAP5	Isoform 3 of Cytoskeleton-associated protein 5 OS=Homo sapiens OX=9606 GN=CKAP5	sp|Q14008-3|CKAP5_HUMAN	R	0	0	0	0	0	0	0	0	0	0	0	0	0	0	0	0	0	0
R.ISVYYNEATGGK.Y	ISVYYNEATGGK	TUBB	Tubulin beta chain OS=Homo sapiens OX=9606 GN=TUBB PE=1 SV=2	sp|P07437|TBB5_HUMAN	R	0	0	0	0	0	0	0	0	0	0	0	0	0	0	0	0	0	0
R.LYQVSVGQCLR.A	LYQVSVGQCLR	GALNT11	Polypeptide N-acetylgalactosaminyltransferase 11 OS=Homo sapiens OX=9606 GN=GALNT11 PE=1 SV=2	sp|Q8NCW6|GLT11_HUMAN	U	9885.37	8234.74	10093.7	10612.1	11216	11446	11304.5	12564.6	12039.2	8340.93	9780.12	10746.1	6282.88	7626.71	7095.33	8999.96	6976.82	7701.18
K.VETFSGVYK.K	VETFSGVYK	RPS7	40S ribosomal protein S7 OS=Homo sapiens OX=9606 GN=RPS7 PE=1 SV=1	sp|P62081|RS7_HUMAN	R	0	0	0	0	0	0	0	0	0	0	0	0	0	0	0	0	0	0
R.TLEMDRENLSVEIR.N	TLEMDRENLSVEIR	CENPF	Centromere protein F OS=Homo sapiens OX=9606 GN=CENPF PE=1 SV=3	sp|P49454|CENPF_HUMAN	U	0	0	0	0	0	0	0	0	0	0	0	0	0	0	0	0	0	0
K.GGASIIQCHILNDK.R	GGASIIQCHILNDK	WDR48	WD repeat-containing protein 48 OS=Homo sapiens OX=9606 GN=WDR48 PE=1 SV=1	sp|Q8TAF3|WDR48_HUMAN	R	15897.5	14978.3	13591.5	18842.7	19778.1	13736.7	17840.4	15406.3	11076.5	11664.5	11411.5	9261.95	12834.2	11745.9	14217.3	15393.8	14232.9	17783.1
K.DTLISMK.W	DTLISMK	HERC1	Probable E3 ubiquitin-protein ligase HERC1 OS=Homo sapiens OX=9606 GN=HERC1 PE=1 SV=2	sp|Q15751|HERC1_HUMAN	U	0	0	0	0	0	0	0	0	0	0	0	0	0	0	0	0	0	0
R.RLEEYGAFYVGGSK.A	RLEEYGAFYVGGSK	DPH2	2-(3-amino-3-carboxypropyl)histidine synthase subunit 2 OS=Homo sapiens OX=9606 GN=DPH2 PE=1 SV=1	sp|Q9BQC3|DPH2_HUMAN	R	173244	227868	194146	180216	192374	180560	203526	224406	171170	173848	157790	174410	235992	191759	177208	175277	175608	221960
K.MVMIQDGPQNTGADKPLR.I	MVMIQDGPQNTGADKPLR	FUBP1	Isoform 2 of Far upstream element-binding protein 1 OS=Homo sapiens OX=9606 GN=FUBP1	sp|Q96AE4-2|FUBP1_HUMAN	R	167369	165874	181896	205967	229932	188603	178890	173431	185198	177744	189812	158259	178641	202155	153066	160853	181425	157031
K.LLPLNDCR.Y	LLPLNDCR	CFL2	Cofilin-2 OS=Homo sapiens OX=9606 GN=CFL2 PE=1 SV=1	sp|Q9Y281|COF2_HUMAN	R	187220	201017	177579	217423	205603	133741	187752	146426	169588	186377	185563	193152	217499	189568	147435	179977	178813	199412
K.GVVFNEMK.G	GVVFNEMK	PITRM1	Isoform 2 of Presequence protease, mitochondrial OS=Homo sapiens OX=9606 GN=PITRM1	sp|Q5JRX3-2|PREP_HUMAN	R	0	0	0	0	0	0	0	0	0	0	0	0	0	0	0	0	0	0
R.IVHSLDYYNTCEYPNEDEMPNR.C	IVHSLDYYNTCEYPNEDEMPNR	SRRT	Serrate RNA effector molecule homolog OS=Homo sapiens OX=9606 GN=SRRT PE=1 SV=1	sp|Q9BXP5|SRRT_HUMAN	R	0	0	0	0	0	0	0	0	0	0	0	0	0	0	0	0	0	0
R.VMTFDDDIR.V	VMTFDDDIR	ARMC6	Armadillo repeat-containing protein 6 OS=Homo sapiens OX=9606 GN=ARMC6 PE=1 SV=2	sp|Q6NXE6|ARMC6_HUMAN	R	0	0	0	0	0	0	0	0	0	0	0	0	0	0	0	0	0	0
K.DYLAHSSMDF.-	DYLAHSSMDF	DDX41	Probable ATP-dependent RNA helicase DDX41 OS=Homo sapiens OX=9606 GN=DDX41 PE=1 SV=2	sp|Q9UJV9|DDX41_HUMAN	U	39067.1	38958.8	39929.2	44813	43444	38932	45653.6	40883	44127	36205.8	37942.8	35612	39587	40352	38862.9	28453	33188.3	31295.7
K.ANPDFFGK.I	ANPDFFGK	C12orf66	KICSTOR complex protein C12orf66 OS=Homo sapiens OX=9606 GN=C12orf66 PE=1 SV=4	sp|Q96MD2|CL066_HUMAN	R	8750.48	9479.27	10727.4	11856.4	11301	9893.31	8029.51	6948.36	9888.08	9149.56	9139.9	13828.9	9997.43	9068.41	8532.99	10447.9	10081.6	13727.5
R.VNLNVLR.E	VNLNVLR	VPS33A	Vacuolar protein sorting-associated protein 33A OS=Homo sapiens OX=9606 GN=VPS33A PE=1 SV=1	sp|Q96AX1|VP33A_HUMAN	R	82412.8	81016.4	87799.1	69726.3	90275.7	80849.2	63858.4	74854.6	67240.4	72051.6	77376.8	72596.8	73339.5	76872.7	82515.3	49953	61318.8	53338
R.SLSLGPTFR.E	SLSLGPTFR	RIPOR1	Isoform 4 of Rho family-interacting cell polarization regulator 1 OS=Homo sapiens OX=9606 GN=RIPOR1	sp|Q6ZS17-4|RIPR1_HUMAN	R	0	0	0	0	0	0	0	0	0	0	0	0	0	0	0	0	0	0
R.ISVYYNEATGGK.Y	ISVYYNEATGGK	TUBB	Tubulin beta chain OS=Homo sapiens OX=9606 GN=TUBB PE=1 SV=2	sp|P07437|TBB5_HUMAN	R	0	0	0	19540.7	9652.94	15953.4	6675.8	11758.5	0	16585.8	16689.7	8628.48	14835.7	15773.4	0	0	0	14225.2
K.NSLESYAFNM*K.A	NSLESYAFNM*K	HSPA8	Heat shock cognate 71 kDa protein OS=Homo sapiens OX=9606 GN=HSPA8 PE=1 SV=1	sp|P11142|HSP7C_HUMAN	R	0	0	0	0	0	0	0	0	0	0	0	0	0	0	0	0	0	0
R.ITSEPQDADVTSGNTVYFTCR.A	ITSEPQDADVTSGNTVYFTCR	PXDN	Peroxidasin homolog OS=Homo sapiens OX=9606 GN=PXDN PE=1 SV=2	sp|Q92626|PXDN_HUMAN	R	0	0	0	0	0	0	0	0	0	0	0	0	0	0	0	0	0	0
K.SDLLVYSSK.W	SDLLVYSSK	HIVEP1	Zinc finger protein 40 OS=Homo sapiens OX=9606 GN=HIVEP1 PE=1 SV=3	sp|P15822|ZEP1_HUMAN	R	8531.43	8576.86	9629.46	9402.09	8497.98	9149.69	10526	10194.8	9907.77	8520.36	9269.81	10450.1	9218.97	9202.94	9610.75	9273.72	9875.63	10356.6
K.TLAAEM*QELR.V	TLAAEM*QELR	CCAR2	Isoform 2 of Cell cycle and apoptosis regulator protein 2 OS=Homo sapiens OX=9606 GN=CCAR2	sp|Q8N163|CCAR2_HUMAN	R	0	0	0	0	0	0	0	0	0	0	0	0	0	0	0	0	0	0
K.CAIIIQSYYR.M	CAIIIQSYYR	ASPM	Abnormal spindle-like microcephaly-associated protein OS=Homo sapiens OX=9606 GN=ASPM PE=1 SV=2	sp|Q8IZT6|ASPM_HUMAN	U	0	0	0	0	0	0	0	0	0	0	0	0	0	0	0	0	0	0
R.KNPAVQAGSIVVLQGGEETQR.Y	KNPAVQAGSIVVLQGGEETQR	PEPD	Xaa-Pro dipeptidase OS=Homo sapiens OX=9606 GN=PEPD PE=1 SV=3	sp|P12955|PEPD_HUMAN	R	20559.7	24371.1	23603.9	18030.8	21322.3	17892.3	21441.6	24190.3	20851.9	20941.6	20115.9	19531	25109.4	23587.7	19132.9	18938.3	16048.7	15039.9
R.IMDSAQYAEFCESR.Q	IMDSAQYAEFCESR	SUPT3H	Isoform 2 of Transcription initiation protein SPT3 homolog OS=Homo sapiens OX=9606 GN=SUPT3H	sp|O75486-4|SUPT3_HUMAN	R	21897.1	16905.7	21483.5	21475.2	16036.8	18495.5	28020	17147.8	17073.1	17741	20965.2	21935.1	14203.9	19112	18010.8	27817.5	28694.8	12552.8
K.IQMSNLMNQAR.L	IQMSNLMNQAR	ATP6V1E1	V-type proton ATPase subunit E 1 OS=Homo sapiens OX=9606 GN=ATP6V1E1 PE=1 SV=1	sp|P36543|VATE1_HUMAN	R	26832.3	24970.5	24695.4	26060.9	29212.4	25543.4	22674.5	18700.2	27678.5	23841.1	28914.8	37684.7	25577.3	27641	23843.7	12395.3	20536.6	17108.8
R.IM*DSAQYAEFCESR.Q	IM*DSAQYAEFCESR	SUPT3H	Isoform 2 of Transcription initiation protein SPT3 homolog OS=Homo sapiens OX=9606 GN=SUPT3H	sp|O75486-4|SUPT3_HUMAN	R	0	0	0	350.644	0	263.108	291.336	0	205.786	0	0	0	0	222.649	0	0	0	0
K.LAPEFAK.R	LAPEFAK	PRDX6	Peroxiredoxin-6 OS=Homo sapiens OX=9606 GN=PRDX6 PE=1 SV=3	sp|P30041|PRDX6_HUMAN	U	0	0	0	0	0	0	0	0	0	0	0	0	0	0	0	0	0	0
R.CDYFLAK.I	CDYFLAK	TRIM32	E3 ubiquitin-protein ligase TRIM32 OS=Homo sapiens OX=9606 GN=TRIM32 PE=1 SV=2	sp|Q13049|TRI32_HUMAN	U	11757.2	15893.8	16582	16545.9	20403.8	17578.7	16643	14020.4	16427	16773.3	15821.2	16742	16590.6	16697.1	15711.2	14299.5	14569.8	15027
R.KIPDSNPFDATAGYR.S	KIPDSNPFDATAGYR	RAB11FIP2	Isoform 2 of Rab11 family-interacting protein 2 OS=Homo sapiens OX=9606 GN=RAB11FIP2	sp|Q7L804-2|RFIP2_HUMAN	R	17147.6	17316.1	15932	17524.4	19902.5	18431	20201.3	17266.4	18621.4	16454.9	16373.7	15357.5	17823.1	14461.6	13952.1	12989.9	12786.4	11743.6
K.QQILTHQQQLEEQDHLLEDYQK.K	QQILTHQQQLEEQDHLLEDYQK	AKAP9	Isoform 6 of A-kinase anchor protein 9 OS=Homo sapiens OX=9606 GN=AKAP9	sp|Q99996|AKAP9_HUMAN	R	0	0	0	0	0	0	0	0	0	0	0	0	0	0	0	0	0	0
R.SPWASDFK.D	SPWASDFK	MAP1A	Isoform 2 of Microtubule-associated protein 1A OS=Homo sapiens OX=9606 GN=MAP1A	sp|P78559-2|MAP1A_HUMAN	R	0	0	0	0	0	0	0	0	0	0	0	0	0	0	0	0	0	0
K.SNVIVALAR.D	SNVIVALAR	SORL1	Sortilin-related receptor OS=Homo sapiens OX=9606 GN=SORL1 PE=1 SV=2	sp|Q92673|SORL_HUMAN	U	7446.67	11316.1	7881.09	7765.07	10002.7	8581.22	6430.12	6372.79	7328.14	8292.91	8374.9	8709.73	6085.96	8284.08	7314.25	4712.15	4910.48	4328.53
R.TAAILHGGSPDFVGNGK.H	TAAILHGGSPDFVGNGK	EIF2AK4	eIF-2-alpha kinase GCN2 OS=Homo sapiens OX=9606 GN=EIF2AK4 PE=1 SV=3	sp|Q9P2K8|E2AK4_HUMAN	R	35589	32194.9	41261.6	35272.8	46399.8	42664.4	43689.5	43211.6	38281.7	41308.6	42712.2	38884.7	41304	39277.6	33773.5	43704.4	39630.2	42105.1
K.FLDANSLAQHVR.I	FLDANSLAQHVR	ZBTB17	Isoform 2 of Zinc finger and BTB domain-containing protein 17 OS=Homo sapiens OX=9606 GN=ZBTB17	sp|Q13105-2|ZBT17_HUMAN	R	20389.9	19092.4	20467.5	17606.4	19750	19996.8	17102.5	16274.7	17398.7	16402.2	13811.1	15145.5	17603.1	18321.6	18483	16745.3	18247.1	19108.5
R.EDMIDIK.L	EDMIDIK	RAB6A	Isoform 2 of Ras-related protein Rab-6A OS=Homo sapiens OX=9606 GN=RAB6A	sp|P20340-2|RAB6A_HUMAN	R	12626.5	10272.2	13317	14729.6	15720.1	13817.8	17825.7	16814.8	15112.6	16316.8	15759.7	13704.6	12724.8	20153	12334.3	16769.5	16507.3	13981.4
R.TQNPM*VTGTSVLGVK.F	TQNPM*VTGTSVLGVK	PSMB4	Proteasome subunit beta type-4 OS=Homo sapiens OX=9606 GN=PSMB4 PE=1 SV=4	sp|P28070|PSB4_HUMAN	U	46772.2	65591.7	59250.2	58976.6	82752.4	64284.2	66621	59515.5	59459.9	59716	58627.2	66855.8	75805.7	71178.6	67951.1	62955	52731	52876.1
R.SPAQILLR.W	SPAQILLR	AKR1A1	Aldo-keto reductase family 1 member A1 OS=Homo sapiens OX=9606 GN=AKR1A1 PE=1 SV=3	sp|P14550|AK1A1_HUMAN	R	5387.51	4885.01	5703.45	5374.99	4215.19	4636.18	5360.85	5534.83	5170.27	4907.13	3960.26	3406.94	5045.96	4828.87	5255.41	4229.82	3648.54	4771.31
K.YLDSTFTK.R	YLDSTFTK	F5	Coagulation factor V OS=Homo sapiens OX=9606 GN=F5 PE=1 SV=4	sp|P12259|FA5_HUMAN	R	0	0	0	0	0	0	0	0	0	0	0	0	0	0	0	0	0	0
K.LDSSPSVSSTLAAK.D	LDSSPSVSSTLAAK	TCOF1	Isoform 4 of Treacle protein OS=Homo sapiens OX=9606 GN=TCOF1	sp|Q13428-3|TCOF_HUMAN	R	0	0	0	0	0	0	0	0	0	0	0	0	0	0	0	0	0	0
K.LASQGDSISSQLGPIHPPPR.T	LASQGDSISSQLGPIHPPPR	KHSRP	Far upstream element-binding protein 2 OS=Homo sapiens OX=9606 GN=KHSRP PE=1 SV=4	sp|Q92945|FUBP2_HUMAN	R	0	0	0	0	0	0	0	0	0	0	0	0	0	0	0	0	0	0
K.DVLDVYIEHR.L	DVLDVYIEHR	MCM7	DNA replication licensing factor MCM7 OS=Homo sapiens OX=9606 GN=MCM7 PE=1 SV=4	sp|P33993|MCM7_HUMAN	R	0	0	0	0	0	0	0	0	0	0	0	0	0	0	0	0	0	0
K.VEHSPFSSFASQASGSSSSATTVTSK.V	VEHSPFSSFASQASGSSSSATTVTSK	KDM3B	Lysine-specific demethylase 3B OS=Homo sapiens OX=9606 GN=KDM3B PE=1 SV=2	sp|Q7LBC6|KDM3B_HUMAN	R	0	0	0	0	0	0	0	0	0	0	0	0	0	0	0	0	0	0
K.IESALLDGSER.K	IESALLDGSER	NID2	Nidogen-2 OS=Homo sapiens OX=9606 GN=NID2 PE=1 SV=3	sp|Q14112|NID2_HUMAN	R	5570.61	5029.34	5131	6301.3	5499.78	5138.77	13478	10418.8	6693.34	4895.08	6566.33	7248.95	2685.04	2803.34	2998.23	9951.24	7579.6	8559.42
R.ALEQQVEEMK.T	ALEQQVEEMK	MYH9	Myosin-9 OS=Homo sapiens OX=9606 GN=MYH9 PE=1 SV=4	sp|P35579|MYH9_HUMAN	R	0	0	0	0	0	0	0	0	0	0	0	0	0	0	0	0	0	0
K.EGHQVALLSGEMMVEQR.A	EGHQVALLSGEMMVEQR	DDX19B	ATP-dependent RNA helicase DDX19B OS=Homo sapiens OX=9606 GN=DDX19B PE=1 SV=1	sp|Q9NUU7|DD19A_HUMAN	R	0	0	0	0	0	0	0	0	0	0	0	0	0	0	0	0	0	0
K.GDHLTTIFYYCR.S	GDHLTTIFYYCR	SMG7	Isoform 4 of Protein SMG7 OS=Homo sapiens OX=9606 GN=SMG7	sp|Q92540-4|SMG7_HUMAN	R	0	0	0	0	0	0	0	0	0	0	0	0	0	0	0	0	0	0
K.ELNYFAK.A	ELNYFAK	PGK1	Phosphoglycerate kinase 1 OS=Homo sapiens OX=9606 GN=PGK1 PE=1 SV=3	sp|P00558|PGK1_HUMAN	R	0	0	0	0	0	0	0	0	0	0	0	0	0	0	0	0	0	0
R.QHPELGVGMTTEGFDVR.S	QHPELGVGMTTEGFDVR	TTC30A	Tetratricopeptide repeat protein 30A OS=Homo sapiens OX=9606 GN=TTC30A PE=2 SV=3	sp|Q86WT1|TT30A_HUMAN	U	28285.3	27950.3	31793.5	29245.6	32830.7	30602.3	35380	29179.1	33773	32798.7	35583.5	35813.6	38207.8	34789	35617	42210.6	36647.3	38163.2
K.DVATVAFCDAQSTQEIHEK.V	DVATVAFCDAQSTQEIHEK	CTBP1	C-terminal-binding protein 1 OS=Homo sapiens OX=9606 GN=CTBP1 PE=1 SV=2	sp|Q13363|CTBP1_HUMAN	R	51208.4	56613.7	47922.1	56104	62332.1	54794.3	57495.7	65129.7	53338.1	56391.6	46079.7	54203.8	53260.1	62166.3	51270.5	63285.4	55256.7	56729.6
R.QEEELMQLQAK.M	QEEELMQLQAK	PTPN13	Isoform 4 of Tyrosine-protein phosphatase non-receptor type 13 OS=Homo sapiens OX=9606 GN=PTPN13	sp|Q12923-4|PTN13_HUMAN	R	0	0	0	0	0	0	0	0	0	0	0	0	0	0	0	0	0	0
K.VFLGVDTGR.H	VFLGVDTGR	ZDHHC16	Palmitoyltransferase ZDHHC16 OS=Homo sapiens OX=9606 GN=ZDHHC16 PE=1 SV=1	sp|Q969W1|ZDH16_HUMAN	R	28564.5	28663.9	25412.9	23037.8	29287.9	20257.3	29825.1	32405	29094	24302.7	24943.9	28064	27618.6	30177	22442.4	22814.6	23771.5	22354.5
R.MYIEEQDDQDGSSWK.C	MYIEEQDDQDGSSWK	RSF1	Remodeling and spacing factor 1 OS=Homo sapiens OX=9606 GN=RSF1 PE=1 SV=2	sp|Q96T23|RSF1_HUMAN	R	54021.3	45505.7	48727.5	45380.8	53251.7	58182.4	53794.7	55251.4	48386.4	47372.6	42696.8	43266.3	46655.9	48548	44851.4	52852.7	41801.4	47096.7
R.FFCHFCK.G	FFCHFCK	RNF115	E3 ubiquitin-protein ligase RNF115 OS=Homo sapiens OX=9606 GN=RNF115 PE=1 SV=2	sp|Q9Y4L5|RN115_HUMAN	U	1794.5	3273.75	3267.79	3472.17	4116.32	3615.67	2222.71	2930.3	2875	3457.75	2489.85	3055.59	3154.4	2909.37	2614.49	2519.39	1885.46	2486.59
K.AVVNEDTQGNVSQLQAEVK.R	AVVNEDTQGNVSQLQAEVK	KIF15	Kinesin-like protein KIF15 OS=Homo sapiens OX=9606 GN=KIF15 PE=1 SV=1	sp|Q9NS87|KIF15_HUMAN	R	0	0	0	0	0	0	0	0	0	0	0	0	0	0	0	0	0	0
R.LDWELEQR.K	LDWELEQR	THOC5	THO complex subunit 5 homolog OS=Homo sapiens OX=9606 GN=THOC5 PE=1 SV=2	sp|Q13769|THOC5_HUMAN	R	0	0	0	0	0	0	0	0	0	0	0	0	0	0	0	0	0	0
K.ETRPYQAVTPCILK.L	ETRPYQAVTPCILK	TASOR2	Protein TASOR 2 OS=Homo sapiens OX=9606 GN=TASOR2 PE=1 SV=1	sp|Q5VWN6|TASO2_HUMAN	R	0	0	0	0	0	0	0	0	0	0	0	0	0	0	0	0	0	0
R.AHVDWFTNIR.H	AHVDWFTNIR	ATP23	Mitochondrial inner membrane protease ATP23 homolog OS=Homo sapiens OX=9606 GN=ATP23 PE=1 SV=3	sp|Q9Y6H3|ATP23_HUMAN	U	2661.56	2546.36	2822.43	2643.93	2636.17	2673.03	3754.04	2848.42	2640.08	2864.99	3009.15	2337.9	2347.73	2419.82	2729.25	2992.2	2923.69	3113.48
R.QCCEDAYLILR.R	QCCEDAYLILR	PIK3CB	Phosphatidylinositol 4,5-bisphosphate 3-kinase catalytic subunit beta isoform OS=Homo sapiens OX=9606 GN=PIK3CB PE=1 SV=1	sp|P42338|PK3CB_HUMAN	R	3277.53	4054.93	3366.16	4614.55	4314.65	3885.04	4642.99	4396.64	4310.92	3338.64	3439.17	4037.97	3845.51	4540.15	4199.23	2568.06	2724.59	2312.31
K.LHYHLGCLDPPLTR.M	LHYHLGCLDPPLTR	PHF14	PHD finger protein 14 OS=Homo sapiens OX=9606 GN=PHF14 PE=1 SV=2	tr|A0A0U1RRH6|A0A0U1RRH6_HUMAN	R	8661.77	7478.13	7003.42	7374.93	7519.52	8413.6	10743	8854.74	8575.79	7265.89	9455.37	6905.75	5604.71	5858.89	6097.43	6429.61	8087.2	7786.39
R.GGSISVQVNSIK.F	GGSISVQVNSIK	NOLC1	Isoform Beta of Nucleolar and coiled-body phosphoprotein 1 OS=Homo sapiens OX=9606 GN=NOLC1	sp|Q14978-2|NOLC1_HUMAN	R	0	0	0	0	0	0	0	0	0	0	0	0	0	0	0	0	0	0
K.SMSGYLSGFQAR.N	SMSGYLSGFQAR	ITSN2	Intersectin-2 OS=Homo sapiens OX=9606 GN=ITSN2 PE=1 SV=3	sp|Q9NZM3|ITSN2_HUMAN	R	0	0	0	0	0	0	0	0	0	0	0	0	0	0	0	0	0	0
R.EEFPTLQAAGDQDK.A	EEFPTLQAAGDQDK	PRRC2A	Protein PRRC2A OS=Homo sapiens OX=9606 GN=PRRC2A PE=1 SV=3	sp|P48634|PRC2A_HUMAN	R	0	0	0	0	0	0	0	0	0	0	0	0	0	0	0	0	0	0
K.KEVPAVPETLK.K	KEVPAVPETLK	RPL7	60S ribosomal protein L7 OS=Homo sapiens OX=9606 GN=RPL7 PE=1 SV=1	sp|P18124|RL7_HUMAN	U	237083	278854	291894	309878	336048	285732	271327	242024	251418	260021	235099	301066	272742	306760	211094	220165	202306	208881
K.DWQSSVDQPHSYVTEHEAPVSLEK.S	DWQSSVDQPHSYVTEHEAPVSLEK	TMEM102	Transmembrane protein 102 OS=Homo sapiens OX=9606 GN=TMEM102 PE=1 SV=1	sp|Q8N9M5|TM102_HUMAN	U	48999.2	50400.4	62509.6	58415.8	60953.9	47670.8	51242.6	41249.9	46246.6	49725.3	53762	52080.6	62610.6	61595.3	62762.9	60231.8	66260.9	60355.5
K.KTPLALAGSPTPK.N	KTPLALAGSPTPK	WIZ	Protein Wiz OS=Homo sapiens OX=9606 GN=WIZ PE=1 SV=2	sp|O95785|WIZ_HUMAN	R	35306.3	35652.8	45337.9	39803.2	38680	36714.3	45315.1	46381.5	45466.5	32654.4	45035.6	45872.5	32849.3	31993.6	34705.1	36573.4	41147.4	47373.1
R.MNALDLNM*K.T	MNALDLNM*K	HMOX2	Heme oxygenase 2 OS=Homo sapiens OX=9606 GN=HMOX2 PE=1 SV=2	sp|P30519|HMOX2_HUMAN	R	2032.98	2377.77	2764.92	2679.12	2402.42	2810.07	2496.35	3345.18	2047.4	1547.71	2194.58	2770.38	2110.64	2335.03	2704.18	2182.56	2502.07	2381.08
K.GRPMVISSGMQSMDTMK.Q	GRPMVISSGMQSMDTMK	NANS	Sialic acid synthase OS=Homo sapiens OX=9606 GN=NANS PE=1 SV=2	sp|Q9NR45|SIAS_HUMAN	U	226381	230653	215570	209652	225039	183669	270864	225938	262850	238795	247449	198806	292404	232615	186724	247072	211384	224782
K.TPTPSTPGDTQPNTPAPVPPAEDGIK.I	TPTPSTPGDTQPNTPAPVPPAEDGIK	CHD4	Isoform 2 of Chromodomain-helicase-DNA-binding protein 4 OS=Homo sapiens OX=9606 GN=CHD4	tr|A0A2R8Y521|A0A2R8Y521_HUMAN	R	0	0	0	0	0	0	0	0	0	0	0	0	0	0	0	0	0	0
K.VDISQGIPK.Q	VDISQGIPK	NMD3	60S ribosomal export protein NMD3 OS=Homo sapiens OX=9606 GN=NMD3 PE=1 SV=1	sp|Q96D46|NMD3_HUMAN	R	0	0	0	0	0	0	0	0	0	0	0	0	0	0	0	0	0	0
K.TFNPGAGLPTDK.K	TFNPGAGLPTDK	SNRPA1	U2 small nuclear ribonucleoprotein A' OS=Homo sapiens OX=9606 GN=SNRPA1 PE=1 SV=2	sp|P09661|RU2A_HUMAN	R	10083.7	9316.81	9593.17	12948.1	13766.2	13590	11397.7	12419.8	12008	11239.2	11905.1	10794.6	10123.4	13032.5	12503	13095	12084.6	9849.45
K.LFHPEELK.D	LFHPEELK	HERC5	E3 ISG15--protein ligase HERC5 OS=Homo sapiens OX=9606 GN=HERC5 PE=1 SV=2	sp|Q9UII4|HERC5_HUMAN	R	111775	124875	138493	120535	131956	124283	125760	83486	124206	131234	132856	155525	151863	144654	111114	98814.6	86809	89224.9
K.YHLM*QFAEVTR.A	YHLM*QFAEVTR	PCID2	Isoform 4 of PCI domain-containing protein 2 OS=Homo sapiens OX=9606 GN=PCID2	sp|Q5JVF3|PCID2_HUMAN	R	0	0	0	0	0	0	0	0	0	0	0	0	0	0	0	0	0	0
R.VVHIM*DFQR.G	VVHIM*DFQR	MATR3	Matrin-3 OS=Homo sapiens OX=9606 GN=MATR3 PE=1 SV=2	sp|P43243-2|MATR3_HUMAN	R	0	0	0	0	0	0	0	0	0	0	0	0	0	0	0	0	0	0
K.VPLEVQEADEAK.L	VPLEVQEADEAK	VARS	Valine--tRNA ligase OS=Homo sapiens OX=9606 GN=VARS PE=1 SV=4	sp|P26640|SYVC_HUMAN	R	0	0	0	0	0	0	0	0	0	0	0	0	0	0	0	0	0	0
R.HSNVVILTTSNITEK.I	HSNVVILTTSNITEK	TRIP13	Pachytene checkpoint protein 2 homolog OS=Homo sapiens OX=9606 GN=TRIP13 PE=1 SV=2	sp|Q15645|PCH2_HUMAN	U	412260	330475	448004	401846	427849	400916	387228	374157	367741	333609	349872	337990	437792	432545	343471	337118	275073	249917
K.NQMLIEEEVQK.L	NQMLIEEEVQK	UCHL5	Ubiquitin carboxyl-terminal hydrolase isozyme L5 OS=Homo sapiens OX=9606 GN=UCHL5 PE=1 SV=3	sp|Q9Y5K5|UCHL5_HUMAN	R	108132	123406	177980	186108	220238	216243	162451	177813	144890	155795	146599	145958	173367	184823	140175	191021	146447	171941
R.GFEGSFEELCR.N	GFEGSFEELCR	ACSL1	Long-chain-fatty-acid--CoA ligase 1 OS=Homo sapiens OX=9606 GN=ACSL1 PE=1 SV=1	sp|P33121|ACSL1_HUMAN	R	10851	13367.6	12063.4	12302.2	10517.5	10537.8	14282.2	11351.7	13142.4	12144	13150.1	11167.4	11015.9	11211.6	12940.6	14622	14242.2	13409.2
K.FGAVEGAVAK.Y	FGAVEGAVAK	PTGES2	Prostaglandin E synthase 2 OS=Homo sapiens OX=9606 GN=PTGES2 PE=1 SV=1	sp|Q9H7Z7|PGES2_HUMAN	R	0	0	0	0	0	0	0	0	0	0	0	0	0	0	0	0	0	0
K.TPTPSTPGDTQPNTPAPVPPAEDGIK.I	TPTPSTPGDTQPNTPAPVPPAEDGIK	CHD4	Isoform 2 of Chromodomain-helicase-DNA-binding protein 4 OS=Homo sapiens OX=9606 GN=CHD4	tr|A0A2R8Y521|A0A2R8Y521_HUMAN	R	0	0	0	0	0	0	0	0	0	0	0	0	0	0	0	0	0	0
K.STYEQVDLIGKK.T	STYEQVDLIGKK	DDX21	Nucleolar RNA helicase 2 OS=Homo sapiens OX=9606 GN=DDX21 PE=1 SV=5	sp|Q9NR30|DDX21_HUMAN	R	0	0	0	0	0	0	0	0	0	0	0	0	0	0	0	0	0	0
R.KAPPIPLK.L	KAPPIPLK	MGA	MAX gene-associated protein OS=Homo sapiens OX=9606 GN=MGA PE=1 SV=4	sp|Q8IWI9|MGAP_HUMAN	R	0	0	0	0	0	0	0	0	0	0	0	0	0	0	0	0	0	0
K.YAVGEECDFEVGK.E	YAVGEECDFEVGK	BAZ1B	Tyrosine-protein kinase BAZ1B OS=Homo sapiens OX=9606 GN=BAZ1B PE=1 SV=2	sp|Q9UIG0|BAZ1B_HUMAN	R	0	0	0	0	0	0	0	0	0	0	0	0	0	0	0	0	0	0
K.IVPETNLK.E	IVPETNLK	DIPK1A	Divergent protein kinase domain 1A OS=Homo sapiens OX=9606 GN=DIPK1A PE=2 SV=1	sp|Q5T7M9|DIK1A_HUMAN	R	24616.8	23404.8	25139.8	21054.3	23976.8	18164.9	27208	18170.1	22888.1	21124.2	26601.7	20410.2	21489.2	23508.8	18772.1	21086.3	17433.2	19141.5
R.FVFHQEQVYCPDCAK.K	FVFHQEQVYCPDCAK	FHL1	Isoform 4 of Four and a half LIM domains protein 1 OS=Homo sapiens OX=9606 GN=FHL1	sp|Q13642-4|FHL1_HUMAN	R	88330.8	97363	93005.7	103587	142970	107885	91518	93534.5	90498.2	104598	94272.1	97307.7	81981.2	94766.3	70816.7	106882	78960.9	78170.7
K.DTTQSKPVSSPFPTKPLEGQAEGDSGECK.G	DTTQSKPVSSPFPTKPLEGQAEGDSGECK	NUP50	Nuclear pore complex protein Nup50 OS=Homo sapiens OX=9606 GN=NUP50 PE=1 SV=2	sp|Q9UKX7|NUP50_HUMAN	R	0	0	0	0	0	0	0	0	0	0	0	0	0	0	0	0	0	0
K.ALTESTLPKPVQKPPK.S	ALTESTLPKPVQKPPK	STAU2	Double-stranded RNA-binding protein Staufen homolog 2 OS=Homo sapiens OX=9606 GN=STAU2 PE=1 SV=2	sp|Q9NUL3|STAU2_HUMAN	R	13407.7	11160.4	15350.9	20642.5	16195.6	15582.1	16587.6	14650.5	17137.8	13573.7	20924.8	16524.8	12985.4	16572.9	14480.2	14312.6	17077.1	16093.4
K.DLSSGLVPK.K	DLSSGLVPK	TTF2	Transcription termination factor 2 OS=Homo sapiens OX=9606 GN=TTF2 PE=1 SV=2	sp|Q9UNY4|TTF2_HUMAN	R	41229.9	43299.3	45595	32563.6	41364.2	34252.1	43582.9	41804.2	42369.2	42533	38541.1	38108.6	46308.6	52262.7	40248.8	49079.1	42760.6	41144.1
R.STLFHFVER.T	STLFHFVER	JCAD	Junctional protein associated with coronary artery disease OS=Homo sapiens OX=9606 GN=JCAD PE=1 SV=3	sp|Q9P266|JCAD_HUMAN	U	10279.7	10295	8640.98	11197.8	11829.8	10866.3	10494.4	11117.8	10959.6	8939.3	8880.95	9089.53	7571.98	8630.63	6857.5	6154.76	6805.05	5813.31
K.LNPYPTPSPPHPLYPGR.R	LNPYPTPSPPHPLYPGR	TJAP1	Tight junction-associated protein 1 OS=Homo sapiens OX=9606 GN=TJAP1 PE=1 SV=1	sp|Q5JTD0|TJAP1_HUMAN	R	17557.6	22509.2	20074.4	20878.2	26413.4	22048.9	23146.4	19736.6	23297.3	18422.3	19314	20658.7	20871.1	19985.2	14920	14228.2	13808.3	12488.4
K.LGSAGGTDFSMK.Q	LGSAGGTDFSMK	UNC45A	Protein unc-45 homolog A OS=Homo sapiens OX=9606 GN=UNC45A PE=1 SV=1	sp|Q9H3U1|UN45A_HUMAN	R	0	0	0	0	0	0	0	0	0	0	0	0	0	0	0	0	0	0
K.SSSSLGNATSDEDPNTNIMNINENK.N	SSSSLGNATSDEDPNTNIMNINENK	CDCA2	Cell division cycle-associated protein 2 OS=Homo sapiens OX=9606 GN=CDCA2 PE=1 SV=2	sp|Q69YH5|CDCA2_HUMAN	R	0	0	0	0	0	0	0	0	0	0	0	0	0	0	0	0	0	0
R.VQGFQVEYK.D	VQGFQVEYK	STAU1	Double-stranded RNA-binding protein Staufen homolog 1 OS=Homo sapiens OX=9606 GN=STAU1 PE=1 SV=2	sp|O95793|STAU1_HUMAN	R	5013.65	6451.72	7542.8	7608.01	9498.86	6044.95	5795.26	7272.89	7144.01	6153.8	6270.72	8012.2	7484.98	8222.18	6691.71	7792.55	7776.58	5610.59
K.SSSSLGNATSDEDPNTNIMNINENK.N	SSSSLGNATSDEDPNTNIMNINENK	CDCA2	Cell division cycle-associated protein 2 OS=Homo sapiens OX=9606 GN=CDCA2 PE=1 SV=2	sp|Q69YH5|CDCA2_HUMAN	R	0	0	0	0	0	0	0	0	0	0	0	0	0	0	0	0	0	0
R.DYETATLSDIK.A	DYETATLSDIK	ACTN4	Alpha-actinin-4 OS=Homo sapiens OX=9606 GN=ACTN4 PE=1 SV=2	sp|O43707|ACTN4_HUMAN	R	901222	997478	978312	1.12565e+06	1.16077e+06	1.32864e+06	1.02137e+06	1.31057e+06	1.04684e+06	1.07377e+06	988850	1.19718e+06	1.12301e+06	1.26298e+06	992110	1.03584e+06	837506	810353
K.LNPYPTPSPPHPLYPGR.R	LNPYPTPSPPHPLYPGR	TJAP1	Tight junction-associated protein 1 OS=Homo sapiens OX=9606 GN=TJAP1 PE=1 SV=1	sp|Q5JTD0|TJAP1_HUMAN	R	0	0	0	0	0	0	0	0	0	0	0	0	0	0	0	0	0	0
R.DIAQLLTHSR.S	DIAQLLTHSR	SCAI	Isoform 2 of Protein SCAI OS=Homo sapiens OX=9606 GN=SCAI	sp|Q8N9R8-2|SCAI_HUMAN	R	0	0	0	0	0	0	0	0	0	0	0	0	0	0	0	0	0	0
-.M*STGTFVVSQPLNYR.G	M*STGTFVVSQPLNYR	ALDH9A1	4-trimethylaminobutyraldehyde dehydrogenase OS=Homo sapiens OX=9606 GN=ALDH9A1 PE=1 SV=3	sp|P49189|AL9A1_HUMAN	U	29463	26092.8	30336.1	27774.2	24911.1	31446.8	30412.9	26601.5	23852.4	21747.3	25089	25787.1	27857.4	27642.6	28202.8	25330.5	33958.6	27100.7
K.NLDSTTVAIHDEEIYCK.S	NLDSTTVAIHDEEIYCK	CSRP2	Cysteine and glycine-rich protein 2 OS=Homo sapiens OX=9606 GN=CSRP2 PE=1 SV=3	sp|Q16527|CSRP2_HUMAN	R	0	0	0	0	0	0	0	0	0	0	0	0	0	0	0	0	0	0
K.FSAIQCAAAVPR.A	FSAIQCAAAVPR	POLD3	DNA polymerase delta subunit 3 OS=Homo sapiens OX=9606 GN=POLD3 PE=1 SV=2	sp|Q15054|DPOD3_HUMAN	R	13753	16590.6	15292.6	17219.4	18876.5	16695.5	19355.1	25955	17228.3	16429.5	17580.1	15420.2	15707.2	15439.8	13023.9	14952.9	15129.7	14320.4
K.DLPFIVSHR.L	DLPFIVSHR	TPP2	Tripeptidyl-peptidase 2 OS=Homo sapiens OX=9606 GN=TPP2 PE=1 SV=4	sp|P29144|TPP2_HUMAN	R	0	0	0	0	0	0	0	0	0	0	0	0	0	0	0	0	0	0
K.SQPERDWVLNEFR.S	SQPERDWVLNEFR	DDX17	Probable ATP-dependent RNA helicase DDX17 OS=Homo sapiens OX=9606 GN=DDX17 PE=1 SV=2	sp|Q92841|DDX17_HUMAN	R	0	0	0	0	0	0	0	0	0	0	0	0	0	0	0	0	0	0
R.QGHIYMEMNFTNK.A	QGHIYMEMNFTNK	AP2B1	Isoform 2 of AP-2 complex subunit beta OS=Homo sapiens OX=9606 GN=AP2B1	sp|P63010-2|AP2B1_HUMAN	R	31300.1	35377.4	32347.2	27791	32962.5	33695.9	34682.6	33351.9	31416.5	27474.2	29558.9	28328.7	36686.8	41716.2	36539.4	30992.3	25400.8	25422
R.GNELESIAFR.S	GNELESIAFR	SMG6	Telomerase-binding protein EST1A OS=Homo sapiens OX=9606 GN=SMG6 PE=1 SV=2	sp|Q86US8|EST1A_HUMAN	R	6189.25	8117.79	7511.76	5959.59	9050.32	7624.59	7200.85	10500.1	7682.22	8455.73	9926.97	9157.04	9414.67	8867.87	9404.27	8228.54	7799.19	7177.25
K.STYEQVDLIGKK.T	STYEQVDLIGKK	DDX21	Nucleolar RNA helicase 2 OS=Homo sapiens OX=9606 GN=DDX21 PE=1 SV=5	sp|Q9NR30|DDX21_HUMAN	R	144709	137600	129671	167848	120127	87131.7	129385	94652	130921	103033	157981	62913.9	67823.9	65050.9	153078	99130.5	112032	190310
R.SYVDM*YLK.D	SYVDM*YLK	TOP2A	Isoform 4 of DNA topoisomerase 2-alpha OS=Homo sapiens OX=9606 GN=TOP2A	sp|P11388-4|TOP2A_HUMAN	R	0	0	0	0	0	0	0	0	0	0	0	0	0	0	0	0	0	0
R.ILNLTER.Q	ILNLTER	HOXD9	Homeobox protein Hox-D9 OS=Homo sapiens OX=9606 GN=HOXD9 PE=1 SV=5	sp|P31269|HXA9_HUMAN	R	9919.12	8286.68	10262	8699.87	9731.36	5413.09	9944.41	4772.86	6434.66	7578.07	7551.18	9960.33	7923.05	11964.8	8645.03	6296.24	6313.75	6508.46
K.ANFSLPEK.C	ANFSLPEK	HNRNPUL2	Heterogeneous nuclear ribonucleoprotein U-like protein 2 OS=Homo sapiens OX=9606 GN=HNRNPUL2 PE=1 SV=1	sp|Q1KMD3|HNRL2_HUMAN	R	0	0	0	0	0	0	0	0	0	0	0	0	0	0	0	0	0	0
K.M*TGLVDEAIDTK.S	M*TGLVDEAIDTK	VCL	Vinculin OS=Homo sapiens OX=9606 GN=VCL PE=1 SV=4	sp|P18206|VINC_HUMAN	R	0	0	0	0	0	0	0	0	0	0	0	0	0	0	0	0	0	0
R.QAIEDELREHIEK.L	QAIEDELREHIEK	RNF20	E3 ubiquitin-protein ligase BRE1A OS=Homo sapiens OX=9606 GN=RNF20 PE=1 SV=2	sp|Q5VTR2|BRE1A_HUMAN	R	0	0	0	0	0	0	0	0	0	0	0	0	0	0	0	0	0	0
K.MPDMNIK.A	MPDMNIK	AHNAK	Neuroblast differentiation-associated protein AHNAK OS=Homo sapiens OX=9606 GN=AHNAK PE=1 SV=2	sp|Q09666|AHNK_HUMAN	U	0	0	0	0	0	0	0	0	0	0	0	0	0	0	0	0	0	0
R.IDQYQGADAVGLEEK.I	IDQYQGADAVGLEEK	TXNL1	Thioredoxin-like protein 1 OS=Homo sapiens OX=9606 GN=TXNL1 PE=1 SV=3	sp|O43396|TXNL1_HUMAN	R	108561	103911	131156	114272	141036	118157	132327	129978	120725	113171	121926	108362	147094	143394	113321	93322.5	84266.3	77240.6
K.GPDSVVVHVYVK.E	GPDSVVVHVYVK	USP19	Isoform 5 of Ubiquitin carboxyl-terminal hydrolase 19 OS=Homo sapiens OX=9606 GN=USP19	sp|O94966-6|UBP19_HUMAN	R	60120.5	63598.7	61824.3	74626.9	85447.2	81430.8	52564.9	54866	56226.2	53378.4	49798.1	50885.2	64000.4	62415.1	49703	68129.6	68529.1	57556.8
R.FDVQSSLK.Y	FDVQSSLK	TPP2	Tripeptidyl-peptidase 2 OS=Homo sapiens OX=9606 GN=TPP2 PE=1 SV=4	sp|P29144|TPP2_HUMAN	R	0	0	0	0	0	0	0	0	0	0	0	0	0	0	0	0	0	0
K.ADYSSILQK.F	ADYSSILQK	FNBP1	Formin-binding protein 1 OS=Homo sapiens OX=9606 GN=FNBP1 PE=1 SV=2	sp|Q96RU3|FNBP1_HUMAN	R	0	0	0	0	0	0	0	0	0	0	0	0	0	0	0	0	0	0
K.NLSTFAVDGK.D	NLSTFAVDGK	GATD3A	Glutamine amidotransferase-like class 1 domain-containing protein 3A, mitochondrial OS=Homo sapiens OX=9606 GN=GATD3A PE=1 SV=1	sp|P0DPI2|GAL3A_HUMAN	R	54551.5	46548.5	58716.9	42787.1	43727.7	48652.2	63537.1	61333.9	54226.3	53851.2	55782.5	58432.9	59954.9	62290.9	57712.2	47154.2	54306	47356.9
R.SLETENSALQLQVTER.E	SLETENSALQLQVTER	LMNB1	Lamin-B1 OS=Homo sapiens OX=9606 GN=LMNB1 PE=1 SV=2	sp|P20700|LMNB1_HUMAN	R	0	0	0	0	0	0	0	0	0	0	0	0	0	0	0	0	0	0
R.ALEQQVEEM*K.T	ALEQQVEEM*K	MYH9	Myosin-9 OS=Homo sapiens OX=9606 GN=MYH9 PE=1 SV=4	sp|P35579|MYH9_HUMAN	R	0	0	0	0	0	0	0	0	0	0	0	0	0	0	0	0	0	0
K.TVSYPDVSLEEQEK.M	TVSYPDVSLEEQEK	SKIL	Ski-like protein OS=Homo sapiens OX=9606 GN=SKIL PE=1 SV=2	sp|P12757|SKIL_HUMAN	R	34938	37012.1	41449.7	55472.9	55309.1	49712.9	47367.4	47522.5	39636.7	34119.1	38298.4	40564.2	41847.8	45714.2	44554.3	37587.6	33744.4	40330.3
R.FTPELQPK.A	FTPELQPK	MDC1	Mediator of DNA damage checkpoint protein 1 OS=Homo sapiens OX=9606 GN=MDC1 PE=1 SV=3	sp|Q14676|MDC1_HUMAN	R	0	0	0	0	0	0	0	0	0	0	0	0	0	0	0	0	0	0
K.ILEVHVDK.G	ILEVHVDK	DNAJA2	DnaJ homolog subfamily A member 2 OS=Homo sapiens OX=9606 GN=DNAJA2 PE=1 SV=1	sp|O60884|DNJA2_HUMAN	U	0	0	0	0	0	0	0	0	0	0	0	0	0	0	0	0	0	0
K.QMEVQLEEEYEDKQK.V	QMEVQLEEEYEDKQK	MYO18A	Unconventional myosin-XVIIIa OS=Homo sapiens OX=9606 GN=MYO18A PE=1 SV=3	sp|Q92614|MY18A_HUMAN	R	0	0	0	0	0	0	0	0	0	0	0	0	0	0	0	0	0	0
K.DVDPDVIQTHLDK.C	DVDPDVIQTHLDK	UTRN	Isoform 2 of Utrophin OS=Homo sapiens OX=9606 GN=UTRN	sp|P46939-2|UTRO_HUMAN	R	0	0	0	0	0	0	0	0	0	0	0	0	0	0	0	0	0	0
R.ALEQQVEEMK.T	ALEQQVEEMK	MYH9	Myosin-9 OS=Homo sapiens OX=9606 GN=MYH9 PE=1 SV=4	sp|P35579|MYH9_HUMAN	R	0	0	0	0	0	0	0	0	0	0	0	0	0	0	0	0	0	0
K.EITALAPSTM*K.I	EITALAPSTM*K	ACTA1	Actin, alpha skeletal muscle OS=Homo sapiens OX=9606 GN=ACTA1 PE=1 SV=1	sp|P68032|ACTC_HUMAN	R	0	0	0	0	0	0	0	0	0	0	0	0	0	0	0	0	0	0
K.GGVVAGNVAHILDSNHGK.K	GGVVAGNVAHILDSNHGK	TTC37	Tetratricopeptide repeat protein 37 OS=Homo sapiens OX=9606 GN=TTC37 PE=1 SV=1	sp|Q6PGP7|TTC37_HUMAN	U	0	0	0	0	0	0	0	0	0	0	0	0	0	0	0	0	0	0
K.WSEVNTAIK.M	WSEVNTAIK	RPIA	Ribose-5-phosphate isomerase OS=Homo sapiens OX=9606 GN=RPIA PE=1 SV=3	sp|P49247|RPIA_HUMAN	U	12537.1	14951.1	15526	17163.7	23365.8	16270.3	16019.6	15760.9	17292	13546.7	18197.7	13738.9	10929.6	10892	12546.7	13896.1	13634.3	11116.9
R.ISVYYNEATGGK.Y	ISVYYNEATGGK	TUBB	Tubulin beta chain OS=Homo sapiens OX=9606 GN=TUBB PE=1 SV=2	sp|P07437|TBB5_HUMAN	R	0	0	0	0	0	0	0	0	0	0	0	0	0	0	0	0	0	0
K.VPLSNENSQVPQSPEDWR.K	VPLSNENSQVPQSPEDWR	ASPM	Abnormal spindle-like microcephaly-associated protein OS=Homo sapiens OX=9606 GN=ASPM PE=1 SV=2	sp|Q8IZT6|ASPM_HUMAN	R	0	0	0	0	0	0	0	0	0	0	0	0	0	0	0	0	0	0
R.GLGVEIAK.N	GLGVEIAK	UBA1	Ubiquitin-like modifier-activating enzyme 1 OS=Homo sapiens OX=9606 GN=UBA1 PE=1 SV=3	sp|P22314|UBA1_HUMAN	R	0	0	0	0	0	0	0	0	0	0	0	0	0	0	0	0	0	0
R.WTEEEMEVAK.K	WTEEEMEVAK	NCOR1	Nuclear receptor corepressor 1 OS=Homo sapiens OX=9606 GN=NCOR1 PE=1 SV=2	sp|O75376|NCOR1_HUMAN	R	0	0	0	0	0	0	0	0	0	0	0	0	0	0	0	0	0	0
K.KLENSPLGEALR.S	KLENSPLGEALR	OCIAD1	OCIA domain-containing protein 1 OS=Homo sapiens OX=9606 GN=OCIAD1 PE=1 SV=1	sp|Q9NX40|OCAD1_HUMAN	R	15431.8	13201.4	12364.8	14490.4	13801.7	16733.4	17456.5	42742.8	19048.2	11715.7	14050.4	11128.5	13665.8	17177.9	13244.5	11208.9	14858.5	12666.7
R.VAPQSSEFIGA.-	VAPQSSEFIGA	EGFR	Epidermal growth factor receptor OS=Homo sapiens OX=9606 GN=EGFR PE=1 SV=2	sp|P00533|EGFR_HUMAN	R	29446.7	27679.6	27573.3	30540.6	37143.7	29183.1	34754.5	26322.9	32037.5	25799.9	27928.4	26262.9	16358	25194	18908.2	27389.6	24942.6	22189.3
R.GEYFAIK.A	GEYFAIK	PRKCD	Isoform 2 of Protein kinase C delta type OS=Homo sapiens OX=9606 GN=PRKCD	sp|Q05655-2|KPCD_HUMAN	R	4729.85	5645.12	4845.71	6535.57	8566.68	7493.08	5782.88	6800.54	4920.3	4855.11	4293.85	5189.55	5336.46	6502.02	5298.72	5005.77	3367.57	4117.1
R.LADFGVLHR.N	LADFGVLHR	TARS1	Isoform 2 of Threonine--tRNA ligase 1, cytoplasmic OS=Homo sapiens OX=9606 GN=TARS1	sp|P26639-2|SYTC_HUMAN	R	169204	195640	177947	183913	198712	189754	151563	181705	158267	140403	141783	154617	177875	200424	165412	145271	108345	119231
R.VVDLMAHM*ASKE.-	VVDLMAHM*ASKE	GAPDH	Glyceraldehyde-3-phosphate dehydrogenase OS=Homo sapiens OX=9606 GN=GAPDH PE=1 SV=3	sp|P04406|G3P_HUMAN	R	0	0	0	0	0	0	0	0	0	0	0	0	0	0	0	0	0	0
R.DYETATLSDIK.A	DYETATLSDIK	ACTN4	Alpha-actinin-4 OS=Homo sapiens OX=9606 GN=ACTN4 PE=1 SV=2	sp|O43707|ACTN4_HUMAN	R	0	0	0	0	0	0	0	0	0	0	0	0	0	0	0	0	0	0
K.FPHLEFR.S	FPHLEFR	HMBS	Porphobilinogen deaminase OS=Homo sapiens OX=9606 GN=HMBS PE=1 SV=2	sp|P08397|HEM3_HUMAN	R	10610.2	12661.9	11582.7	14222.4	15355.1	12984.9	13247.8	12639	14529.6	15091.6	14223.1	16078.3	12276.5	16251.4	12749.9	11051.9	11842.6	11750.5
K.DIVENLETQSK.I	DIVENLETQSK	HAUS3	HAUS augmin-like complex subunit 3 OS=Homo sapiens OX=9606 GN=HAUS3 PE=1 SV=1	sp|Q68CZ6|HAUS3_HUMAN	U	57616.9	66811	70199	67609.4	74348.1	72965.1	63558.8	46691.6	63025.7	61889.9	49290.7	66980.5	77195.4	77254.3	53007.4	58537.8	53054.7	48377.7
K.ESAQCVGDEFLNCK.L	ESAQCVGDEFLNCK	SNX8	Sorting nexin-8 OS=Homo sapiens OX=9606 GN=SNX8 PE=1 SV=1	sp|Q9Y5X2|SNX8_HUMAN	R	10393.1	13738.3	15796.9	11310.5	15992.4	13476.6	14014.4	15540.1	12730.6	9814.81	15350.1	12661.5	20050.7	17160.3	13299.6	8181.7	10878.3	11404.9
R.HHGDVMDLQFFDQER.I	HHGDVMDLQFFDQER	NUP43	Nucleoporin Nup43 OS=Homo sapiens OX=9606 GN=NUP43 PE=1 SV=1	sp|Q8NFH3|NUP43_HUMAN	R	13479.8	14005	16267.3	14779.4	17800.3	13386	16761.8	17691.6	14311.1	14161	12289.3	14583.1	12395	15509.7	14353	16842.6	15915.1	13768.2
R.HHGDVMDLQFFDQER.I	HHGDVMDLQFFDQER	NUP43	Nucleoporin Nup43 OS=Homo sapiens OX=9606 GN=NUP43 PE=1 SV=1	sp|Q8NFH3|NUP43_HUMAN	R	44172.8	39065.4	45556.7	46263.4	45920.8	41994.8	50305.8	44004.1	48967.1	41929.5	45755.9	42218.7	43806	40757.2	44311	41652.5	43758.8	43673.6
K.CHTLQSMNNHLEAVLK.E	CHTLQSMNNHLEAVLK	HAUS2	HAUS augmin-like complex subunit 2 OS=Homo sapiens OX=9606 GN=HAUS2 PE=1 SV=1	sp|Q9NVX0|HAUS2_HUMAN	R	24198.8	26661.5	29187	25926.1	33160.9	27670.2	27495.7	28666	25092	25811.3	24784.5	26740.5	28672.2	29935.1	28880.1	32191.3	29585.2	28967.5
R.AIEINPDSAQPYK.W	AIEINPDSAQPYK	ST13P5	Putative protein FAM10A5 OS=Homo sapiens OX=9606 GN=ST13P5 PE=5 SV=1	sp|P50502|F10A1_HUMAN	R	14806	14967.1	16049.8	16449.5	18243.9	16696.4	15302.7	15197.2	14030.3	16683.3	16859.4	15985.8	11808.7	11762	9701.8	10798.7	10308	9326.65
K.EELVAEQAIK.H	EELVAEQAIK	BZW1	Isoform 3 of Basic leucine zipper and W2 domain-containing protein 1 OS=Homo sapiens OX=9606 GN=BZW1	sp|Q7L1Q6-3|BZW1_HUMAN	R	34987.4	36158.4	35639.7	38188	42748.5	38268.5	45519.8	32860.9	43673.2	34795.8	34993.5	32858.6	40231.3	42686.7	41272.3	50406.6	39804.9	38482.5
R.LVGGPMDASVEEEGVR.R	LVGGPMDASVEEEGVR	CST3	Cystatin-C OS=Homo sapiens OX=9606 GN=CST3 PE=1 SV=1	sp|P01034|CYTC_HUMAN	U	5560.01	4493.15	4831.76	4856.88	6193.65	4567.8	5022.17	5303.76	6118.79	5048.49	5411.12	4585.84	5106.5	4563.98	3783.44	4947.19	5051.73	5494.74
R.LVSGYDSYGNICGQK.N	LVSGYDSYGNICGQK	SLC44A1	Choline transporter-like protein 1 OS=Homo sapiens OX=9606 GN=SLC44A1 PE=1 SV=1	sp|Q8WWI5|CTL1_HUMAN	R	48798.3	38348.4	41382.6	41932.9	49468.5	44865.9	50561.2	54003.9	50702.6	43772.4	45537.6	44726.8	41140.3	37367.9	32666.9	33183.9	36974.8	37890.2
R.ASPNSDDTVLSPQELQK.V	ASPNSDDTVLSPQELQK	ARMCX3	Armadillo repeat-containing X-linked protein 3 OS=Homo sapiens OX=9606 GN=ARMCX3 PE=1 SV=1	sp|Q9UH62|ARMX3_HUMAN	U	38047.6	38004.1	35313.1	43991.8	56296.2	50950.7	43826.9	35101	36787.6	35058.9	35353.3	33013.7	32287.6	33457.1	29380.3	38788.8	41227	40512.7
R.ELALVQTK.T	ELALVQTK	NEDD4L	E3 ubiquitin-protein ligase NEDD4-like OS=Homo sapiens OX=9606 GN=NEDD4L PE=1 SV=2	sp|Q96PU5|NED4L_HUMAN	R	23644	22476.1	27781	20105	21833.8	18018	22269.1	15819.8	20777.8	16252.5	19957.5	19285.2	21332.4	18405.4	15272.4	13863.7	15612.4	11433.7
R.IPEVPGSLPASHK.Y	IPEVPGSLPASHK	GCNT1	Beta-1,3-galactosyl-O-glycosyl-glycoprotein beta-1,6-N-acetylglucosaminyltransferase OS=Homo sapiens OX=9606 GN=GCNT1 PE=1 SV=2	sp|Q02742|GCNT1_HUMAN	U	22768.6	23011.9	26909.9	23754.3	26608	19065.6	26673.7	21422.2	24193.5	19235.4	19890	20595	20948.1	21164	23202.4	26499.4	31729.1	24111.8
R.IGSTIFGER.D	IGSTIFGER	PLPBP	Pyridoxal phosphate homeostasis protein OS=Homo sapiens OX=9606 GN=PLPBP PE=1 SV=1	sp|O94903|PLPHP_HUMAN	U	3995.73	5680.68	5554.63	6857.53	7099.59	2929.91	5642.38	4370.87	7720.58	5015.21	5813.93	6693.59	6252.31	7380.72	4932.78	4871.37	5834.4	6143.92
K.FYAPWCGHCK.T	FYAPWCGHCK	TXNDC5	Thioredoxin domain-containing protein 5 OS=Homo sapiens OX=9606 GN=TXNDC5 PE=1 SV=2	sp|Q8NBS9|TXND5_HUMAN	R	15264.5	13786.1	13777.4	16886	16611.5	16830.9	17274.7	16917.9	15923.6	16040.3	12019.3	12044.8	11795.5	14722.8	14504.8	21968	15427.2	19657.7
R.VALECIK.Q	VALECIK	GBF1	Golgi-specific brefeldin A-resistance guanine nucleotide exchange factor 1 OS=Homo sapiens OX=9606 GN=GBF1 PE=1 SV=2	sp|Q92538|GBF1_HUMAN	R	0	0	0	0	0	0	0	0	0	0	0	0	0	0	0	0	0	0
R.SAGYLDDVTLASAR.P	SAGYLDDVTLASAR	LAMC1	Laminin subunit gamma-1 OS=Homo sapiens OX=9606 GN=LAMC1 PE=1 SV=3	sp|P11047|LAMC1_HUMAN	U	0	0	0	0	0	0	0	0	0	0	0	0	0	0	0	0	0	0
R.TEPILESPLQR.T	TEPILESPLQR	TNIK	TRAF2 and NCK-interacting protein kinase OS=Homo sapiens OX=9606 GN=TNIK PE=1 SV=1	sp|Q9UKE5-2|TNIK_HUMAN	R	0	0	0	0	0	0	0	0	0	0	0	0	0	0	0	0	0	0
R.ASPNSDDTVLSPQELQK.V	ASPNSDDTVLSPQELQK	ARMCX3	Armadillo repeat-containing X-linked protein 3 OS=Homo sapiens OX=9606 GN=ARMCX3 PE=1 SV=1	sp|Q9UH62|ARMX3_HUMAN	U	0	0	0	0	0	0	0	0	0	0	0	0	0	0	0	0	0	0
R.LMEDVEAEK.L	LMEDVEAEK	CERCAM	Inactive glycosyltransferase 25 family member 3 OS=Homo sapiens OX=9606 GN=CERCAM PE=1 SV=1	sp|Q5T4B2|GT253_HUMAN	R	10419.1	8889.14	8169.37	10788.7	12877.4	10016	10105.9	8891.35	8801.09	8664.15	7007.37	8468.79	8272.12	8434.7	8890.39	7056.32	8402.45	7662.62
K.NIFIAGCSEEK.A	NIFIAGCSEEK	KIAA0355	Uncharacterized protein KIAA0355 OS=Homo sapiens OX=9606 GN=KIAA0355 PE=1 SV=2	sp|O15063|K0355_HUMAN	U	0	0	0	0	0	0	0	0	0	0	0	0	0	0	0	0	0	0
K.TIHLPEQLK.E	TIHLPEQLK	TEX10	Testis-expressed protein 10 OS=Homo sapiens OX=9606 GN=TEX10 PE=1 SV=2	sp|Q9NXF1|TEX10_HUMAN	R	0	0	0	0	0	0	0	0	0	0	0	0	0	0	0	0	0	0
R.INVELSTK.G	INVELSTK	RBM14	RNA-binding protein 14 OS=Homo sapiens OX=9606 GN=RBM14 PE=1 SV=2	sp|Q96PK6|RBM14_HUMAN	R	70541.9	67843.6	60593.3	66700.3	70460.6	71248.1	84809.9	66366	55710.5	51204	56811.8	57481.7	59214.7	69315.1	60232.9	52726.1	60823.7	51044.5
K.LDTVQTLK.T	LDTVQTLK	SRBD1	S1 RNA-binding domain-containing protein 1 OS=Homo sapiens OX=9606 GN=SRBD1 PE=1 SV=2	sp|Q8N5C6|SRBD1_HUMAN	U	59701	50821.7	53576.6	80365.3	79410.4	79004.3	61988.6	57436.4	49316	56908.5	56909.1	60975.4	45310.6	51012.8	49492.8	51693	51458.8	50889.6
K.LVGAAEAMK.A	LVGAAEAMK	REXO5	RNA exonuclease 5 OS=Homo sapiens OX=9606 GN=REXO5 PE=2 SV=1	sp|Q96IC2|REXO5_HUMAN	R	14608	18411.4	16597.7	19665.4	21078.3	19432.7	16147.8	14873.4	16882.5	16646.1	17737.4	15878.5	17439	17867.2	15307	11197.5	10903.2	11932.7
R.NSQLGIFSSSEK.I	NSQLGIFSSSEK	NDC80	Kinetochore protein NDC80 homolog OS=Homo sapiens OX=9606 GN=NDC80 PE=1 SV=1	sp|O14777|NDC80_HUMAN	U	0	0	0	0	0	0	0	0	0	0	0	0	0	0	0	0	0	0
K.LGGVSSTEELDIR.T	LGGVSSTEELDIR	RNF20	E3 ubiquitin-protein ligase BRE1A OS=Homo sapiens OX=9606 GN=RNF20 PE=1 SV=2	sp|Q5VTR2|BRE1A_HUMAN	R	0	0	0	0	0	0	0	0	0	0	0	0	0	0	0	0	0	0
K.EVEYVCELCK.G	EVEYVCELCK	LMCD1	LIM and cysteine-rich domains protein 1 OS=Homo sapiens OX=9606 GN=LMCD1 PE=1 SV=1	sp|Q9NZU5|LMCD1_HUMAN	R	39097.6	49186	41103.5	33554.4	45438.4	39462	42455.6	40982.2	40328	56604.2	50288.4	49177.5	43169.4	51658.9	38974.3	48566.1	41459.8	34849.5
K.IQIPRPDDPSNQIK.I	IQIPRPDDPSNQIK	HDLBP	Vigilin OS=Homo sapiens OX=9606 GN=HDLBP PE=1 SV=2	sp|Q00341|VIGLN_HUMAN	R	0	0	0	0	0	0	0	0	0	0	0	0	0	0	0	0	0	0
R.HVISYSLSPFEQR.A	HVISYSLSPFEQR	UQCRQ	Cytochrome b-c1 complex subunit 8 OS=Homo sapiens OX=9606 GN=UQCRQ PE=1 SV=4	sp|O14949|QCR8_HUMAN	U	64089.9	65729.3	55544.3	50938.2	46854.2	52233.7	60255.2	52456.6	54389.6	52882.3	42458.6	44792.8	48857.2	50138.5	46379.6	66250.9	74738.2	75916.7
K.DMFEEALR.A	DMFEEALR	MCM4	DNA replication licensing factor MCM4 OS=Homo sapiens OX=9606 GN=MCM4 PE=1 SV=5	sp|P33991|MCM4_HUMAN	R	0	0	0	0	0	0	0	0	0	0	0	0	0	0	0	0	0	0
R.ILNLTER.Q	ILNLTER	HOXD9	Homeobox protein Hox-D9 OS=Homo sapiens OX=9606 GN=HOXD9 PE=1 SV=5	sp|P31269|HXA9_HUMAN	R	0	0	0	0	0	0	0	0	0	0	0	0	0	0	0	0	0	0
R.IGAEVYHNLK.N	IGAEVYHNLK	ENO1	Alpha-enolase OS=Homo sapiens OX=9606 GN=ENO1 PE=1 SV=2	sp|P06733|ENOA_HUMAN	R	0	0	0	0	0	0	0	0	0	0	0	0	0	0	0	0	0	0
K.HIANLLATAK.G	HIANLLATAK	NUDT12	Peroxisomal NADH pyrophosphatase NUDT12 OS=Homo sapiens OX=9606 GN=NUDT12 PE=1 SV=1	sp|Q9BQG2|NUD12_HUMAN	R	0	0	0	0	0	0	0	0	0	0	0	0	0	0	0	0	0	0
K.VEHPVEM*GLDLEQSLR.E	VEHPVEM*GLDLEQSLR	SLFN11	Schlafen family member 11 OS=Homo sapiens OX=9606 GN=SLFN11 PE=1 SV=2	sp|Q7Z7L1|SLN11_HUMAN	R	0	0	0	0	0	0	0	0	0	0	0	0	0	0	0	0	0	0
K.LEAIEDDSVKETDSSSASAATPSK.K	LEAIEDDSVKETDSSSASAATPSK	USP14	Ubiquitin carboxyl-terminal hydrolase 14 OS=Homo sapiens OX=9606 GN=USP14 PE=1 SV=3	sp|P54578|UBP14_HUMAN	R	17292.8	17069.2	20356.2	12694.7	17144.5	14261.7	18396.8	17714.9	15533.5	14218.8	16699.8	14135.5	22473.5	23302.9	15792.9	12714.4	10367	11207
K.LDSEQLPLRPK.S	LDSEQLPLRPK	CD2AP	CD2-associated protein OS=Homo sapiens OX=9606 GN=CD2AP PE=1 SV=1	sp|Q9Y5K6|CD2AP_HUMAN	U	47254.6	50992	53997.1	48785.5	60876.1	51276.5	55650.8	56685.5	52867.6	49139	47465	49978.3	53258.2	60644.4	49471.7	55045.9	44280.4	45586
R.VTPTEEHVEGPLPSPVTNGTSPAQLNGGSACSSR.S	VTPTEEHVEGPLPSPVTNGTSPAQLNGGSACSSR	SLC9A3R2	Na(+)/H(+) exchange regulatory cofactor NHE-RF2 OS=Homo sapiens OX=9606 GN=SLC9A3R2 PE=1 SV=2	sp|Q15599|NHRF2_HUMAN	R	2889.27	1805.01	2653.52	1598.7	1946.89	1706.83	1789.98	2194.9	2378.42	1643.04	2187.47	1520.01	1338.58	2160.84	1812.68	2857.38	2287.82	2450.08
K.EFSIDVGYER.F	EFSIDVGYER	ACTR3	Actin-related protein 3 OS=Homo sapiens OX=9606 GN=ACTR3 PE=1 SV=3	sp|P61158|ARP3_HUMAN	R	26288.7	30544.9	33486.9	32437.8	31430.7	32796.9	27149.4	24789.4	27392.5	25063.5	28154.2	27810.3	27471.4	31496.6	29358.7	27955.4	27541	26415.7
K.SVNTTECVPVPSSEHVAEIVGR.Q	SVNTTECVPVPSSEHVAEIVGR	MEX3C	RNA-binding E3 ubiquitin-protein ligase MEX3C OS=Homo sapiens OX=9606 GN=MEX3C PE=1 SV=3	sp|Q5U5Q3|MEX3C_HUMAN	R	18577.4	19945.1	22637.7	17880	19517	16176.8	20649	20173	21455.1	17567.4	17577.1	17792.5	22449.8	22616.7	17090.7	20104.3	16532.7	19117.4
K.SLYSYAGLAPR.P	SLYSYAGLAPR	ARHGAP32	Rho GTPase-activating protein 32 OS=Homo sapiens OX=9606 GN=ARHGAP32 PE=1 SV=1	sp|A7KAX9|RHG32_HUMAN	R	0	0	0	0	0	0	0	0	0	0	0	0	0	0	0	0	0	0
K.IQIPRPDDPSNQIK.I	IQIPRPDDPSNQIK	HDLBP	Vigilin OS=Homo sapiens OX=9606 GN=HDLBP PE=1 SV=2	sp|Q00341|VIGLN_HUMAN	R	0	0	0	0	0	0	0	0	0	0	0	0	0	0	0	0	0	0
K.VDGTLLVGEDAPR.R	VDGTLLVGEDAPR	CHD8	Chromodomain-helicase-DNA-binding protein 8 OS=Homo sapiens OX=9606 GN=CHD8 PE=1 SV=5	sp|Q9HCK8|CHD8_HUMAN	R	0	0	0	0	0	0	0	0	0	0	0	0	0	0	0	0	0	0
K.INQISLDESGEHMGVCSEDGK.V	INQISLDESGEHMGVCSEDGK	VPS41	Vacuolar protein sorting-associated protein 41 homolog OS=Homo sapiens OX=9606 GN=VPS41 PE=1 SV=3	sp|P49754|VPS41_HUMAN	R	9772.04	6250.44	10791.1	8476.09	9160.3	7921.26	9414.95	8845.55	8314.11	8827	8014.56	8619.55	9883.03	9211.42	10054.1	8546	8750.41	7959.09
R.LVKPGNQNTQVTEAWNK.V	LVKPGNQNTQVTEAWNK	PA2G4	Proliferation-associated protein 2G4 OS=Homo sapiens OX=9606 GN=PA2G4 PE=1 SV=3	sp|Q9UQ80|PA2G4_HUMAN	R	0	0	0	0	0	0	0	0	0	0	0	0	0	0	0	0	0	0
K.CGDLVFAK.M	CGDLVFAK	HDGF	Hepatoma-derived growth factor OS=Homo sapiens OX=9606 GN=HDGF PE=1 SV=1	sp|P51858|HDGF_HUMAN	U	0	0	45807.6	68127.1	0	47774.4	22365.9	51479.2	40481.8	53706.1	33034.3	27942	37267.2	45120.2	37528.4	41202.2	52868.9	49376.3
K.MPDMHVNMPK.I	MPDMHVNMPK	AHNAK	Neuroblast differentiation-associated protein AHNAK OS=Homo sapiens OX=9606 GN=AHNAK PE=1 SV=2	sp|Q09666|AHNK_HUMAN	U	0	0	0	0	0	0	0	0	0	0	0	0	0	0	0	0	0	0
R.EAPVPSLHLK.L	EAPVPSLHLK	C20orf27	Isoform 2 of UPF0687 protein C20orf27 OS=Homo sapiens OX=9606 GN=C20orf27	sp|Q9GZN8-2|CT027_HUMAN	R	63371.8	60827.3	53802.1	58498.6	80015.3	57397.9	62261.5	65369.6	62214.2	52687.3	56476.7	61942.5	66907.2	66426.4	57956	68450	57167.5	60486.7
R.RLTPLQLEIQR.V	RLTPLQLEIQR	CCAR2	Isoform 2 of Cell cycle and apoptosis regulator protein 2 OS=Homo sapiens OX=9606 GN=CCAR2	sp|Q8N163|CCAR2_HUMAN	R	0	0	0	0	0	0	0	0	0	0	0	0	0	0	0	0	0	0
R.AVIPMSCITNGSGANR.K	AVIPMSCITNGSGANR	EML4	Echinoderm microtubule-associated protein-like 4 OS=Homo sapiens OX=9606 GN=EML4 PE=1 SV=3	sp|Q9HC35|EMAL4_HUMAN	R	101263	105907	114126	134704	131856	127812	99819.9	105017	118760	113269	121230	96106.4	102248	94190.9	92833.5	108195	75292	99894.7
R.DLCGIVASK.A	DLCGIVASK	RNH1	Ribonuclease inhibitor OS=Homo sapiens OX=9606 GN=RNH1 PE=1 SV=2	sp|P13489|RINI_HUMAN	R	56118.2	68049	57603.2	47525.4	69595.9	50802.9	61603.7	47225.4	51139.2	43996.7	45186.2	37561.6	66121	57417.5	45972.9	59374.8	43300.3	41030.6
K.KNPGGWWEGELQAR.G	KNPGGWWEGELQAR	ITSN1	Intersectin-1 OS=Homo sapiens OX=9606 GN=ITSN1 PE=1 SV=3	sp|Q15811|ITSN1_HUMAN	R	51820.8	65002.3	52862.1	61571.9	43027.3	33438.7	45061.2	47701.6	43105.6	47267.2	47601	37399.8	49063.7	41700.4	48960.7	32256.3	36850	30106.1
K.DAVPDQQLDFK.Q	DAVPDQQLDFK	DHX57	Putative ATP-dependent RNA helicase DHX57 OS=Homo sapiens OX=9606 GN=DHX57 PE=1 SV=2	sp|Q6P158|DHX57_HUMAN	R	48601.9	47233.4	54010.4	55390.4	72535	64277.2	52833.1	47605.3	53209.2	49170.2	48732.1	52004.6	61048.4	56475.3	47963.8	53492.1	50879.4	48933.1
K.FSPAGVEGCPALPHK.L	FSPAGVEGCPALPHK	AASS	Alpha-aminoadipic semialdehyde synthase, mitochondrial OS=Homo sapiens OX=9606 GN=AASS PE=1 SV=1	sp|Q9UDR5|AASS_HUMAN	R	133416	120017	133080	131473	153699	161390	149753	151795	131726	106263	103502	103160	117016	126178	112980	173697	169965	155524
K.GGIMLPEK.S	GGIMLPEK	HSPE1	10 kDa heat shock protein, mitochondrial OS=Homo sapiens OX=9606 GN=HSPE1 PE=1 SV=2	sp|P61604|CH10_HUMAN	R	0	0	0	0	0	0	0	0	0	0	0	0	0	0	0	0	0	0
K.LTVGDVYK.L	LTVGDVYK	PARG	Poly(ADP-ribose) glycohydrolase OS=Homo sapiens OX=9606 GN=PARG PE=1 SV=1	sp|Q86W56|PARG_HUMAN	R	0	0	0	0	0	0	0	0	0	0	0	0	0	0	0	0	0	0
R.MLDPSIK.G	MLDPSIK	MAT2B	Methionine adenosyltransferase 2 subunit beta OS=Homo sapiens OX=9606 GN=MAT2B PE=1 SV=1	sp|Q9NZL9|MAT2B_HUMAN	R	123733	128601	122971	101001	156292	128215	124324	131167	130598	133806	101381	106881	144967	152789	104207	95947.6	73796.8	69530.7
K.ITTIPVCYR.N	ITTIPVCYR	LRCH3	Isoform 2 of DISP complex protein LRCH3 OS=Homo sapiens OX=9606 GN=LRCH3	sp|Q96II8-2|LRCH3_HUMAN	R	16993.1	16446.8	17492.9	18448.1	18053.2	16989	20987.4	21354.4	16079.1	17813.8	13552.8	19470.6	14960.1	18786.5	13752.4	11983.5	12751.9	10843
R.FGDHFEWNK.V	FGDHFEWNK	OSBPL7	Oxysterol-binding protein-related protein 7 OS=Homo sapiens OX=9606 GN=OSBPL7 PE=1 SV=1	sp|Q9BZF2|OSBL7_HUMAN	U	56962.3	60730.1	68847.7	61690.3	64536.4	59540.2	59651	64735.7	58007.7	59051.2	73884.4	67305.5	81785.3	74151.2	69421.8	51579.2	59122.5	50351.2
R.TGAHLELSLAK.D	TGAHLELSLAK	HDLBP	Vigilin OS=Homo sapiens OX=9606 GN=HDLBP PE=1 SV=2	sp|Q00341|VIGLN_HUMAN	R	0	0	0	0	0	0	0	0	0	0	0	0	0	0	0	0	0	0
R.PAINVGLSVSR.V	PAINVGLSVSR	ATP5F1A	ATP synthase subunit alpha, mitochondrial OS=Homo sapiens OX=9606 GN=ATP5F1A PE=1 SV=1	sp|P25705|ATPA_HUMAN	R	0	0	0	0	0	0	0	0	0	0	0	0	0	0	0	0	0	0
K.TLELTQYK.T	TLELTQYK	MTUS1	Microtubule-associated tumor suppressor 1 OS=Homo sapiens OX=9606 GN=MTUS1 PE=1 SV=2	sp|Q9ULD2|MTUS1_HUMAN	R	9371.13	10811	11060.2	9946.16	12257.1	10111.2	10761.8	11270.9	10741.7	8633.44	10745.2	9331.02	10797.5	11320.3	10102.2	7495.41	8808.04	9528.93
R.VLESTPAESSEGLDPK.D	VLESTPAESSEGLDPK	RAPGEF6	Isoform 4 of Rap guanine nucleotide exchange factor 6 OS=Homo sapiens OX=9606 GN=RAPGEF6	sp|Q8TEU7|RPGF6_HUMAN	R	17016.1	12906.6	18685.8	19199.6	26553.2	18276.3	24193.4	22426.3	19980.4	19751	19732.9	20141.1	22914.1	22804.8	17935.5	16972.7	17039.1	15500.4
K.LDTPATSDPLSEEK.G	LDTPATSDPLSEEK	RNF10	Isoform 2 of RING finger protein 10 OS=Homo sapiens OX=9606 GN=RNF10	sp|Q8N5U6-2|RNF10_HUMAN	R	20826.6	21159.6	27348.2	29058.3	36494.1	31020.1	18522	21618.1	23047.2	28125.6	33134.6	27475.8	31218.1	24545.6	22878.3	22218.7	22113	19755.8
K.EYEAAVEQLK.S	EYEAAVEQLK	ATAD3B	ATPase family AAA domain-containing protein 3B OS=Homo sapiens OX=9606 GN=ATAD3B PE=1 SV=1	sp|Q5T9A4|ATD3B_HUMAN	R	46050.5	40964.7	42845	40369.7	51190.8	47827.3	44935.9	27024.3	46305	39839.2	35938.6	40117.6	43527.6	57862.1	40138	39901.1	37724.1	35102.2
R.SMEYFCAQVQQK.D	SMEYFCAQVQQK	CLASP2	Isoform 3 of CLIP-associating protein 2 OS=Homo sapiens OX=9606 GN=CLASP2	sp|O75122-3|CLAP2_HUMAN	R	24486.3	24705.2	32435.2	31387.2	40891.9	29987.8	27157.2	26103.1	25490.6	23337.5	27305.4	23766.1	40232	33503.1	30723.8	31977.1	21833.8	30132.2
K.GCCFVTFYTR.K	GCCFVTFYTR	CELF2	Isoform 3 of CUGBP Elav-like family member 2 OS=Homo sapiens OX=9606 GN=CELF2	sp|O95319-3|CELF2_HUMAN	R	5430.01	4522.45	6547.78	4111.14	2924.71	5907.1	6236.79	4512.49	3973.77	5850.17	4146.75	2876.68	3531.59	3162.32	4039.04	6438.27	5150.91	4154.31
K.KIPVVFR.L	KIPVVFR	ESD	S-formylglutathione hydrolase OS=Homo sapiens OX=9606 GN=ESD PE=1 SV=2	sp|P10768|ESTD_HUMAN	R	63695.6	69894.7	80549.1	79083.8	95114.9	92051.2	71672.5	81185.3	61636.7	61805.6	56581.9	52396.4	78786.9	78371.3	59058	54544.9	36365.4	38831
R.SPSDLHISPLAK.K	SPSDLHISPLAK	WIZ	Protein Wiz OS=Homo sapiens OX=9606 GN=WIZ PE=1 SV=2	sp|O95785|WIZ_HUMAN	R	292962	293008	265844	273885	281686	270282	318046	304038	289402	259103	260136	264214	205622	252302	214264	277343	248214	232566
R.LSALHLEVR.E	LSALHLEVR	PACSIN3	Protein kinase C and casein kinase substrate in neurons protein 3 OS=Homo sapiens OX=9606 GN=PACSIN3 PE=1 SV=2	sp|Q9UKS6|PACN3_HUMAN	R	2598.58	2841.95	2335.3	3499.93	3672.4	3434.93	3185.98	3808.93	3269.4	2895.1	3320.04	2738.9	2357.68	1498.4	1813.95	3073.08	2669.87	2853.63
K.EYEAAVEQLK.S	EYEAAVEQLK	ATAD3B	ATPase family AAA domain-containing protein 3B OS=Homo sapiens OX=9606 GN=ATAD3B PE=1 SV=1	sp|Q5T9A4|ATD3B_HUMAN	R	52673.4	50634.8	51241.6	55664.9	57184.4	64436.2	62974.2	42973.8	53742.8	50272.2	52878.7	48835.4	53129.3	68904.8	59192.3	54037.4	49510.2	52064.2
K.MPEMNIK.V	MPEMNIK	AHNAK	Neuroblast differentiation-associated protein AHNAK OS=Homo sapiens OX=9606 GN=AHNAK PE=1 SV=2	sp|Q09666|AHNK_HUMAN	U	0	0	0	0	0	0	0	0	0	0	0	0	0	0	0	0	0	0
R.MSGEPIQTVESIR.V	MSGEPIQTVESIR	RPRD2	Regulation of nuclear pre-mRNA domain-containing protein 2 OS=Homo sapiens OX=9606 GN=RPRD2 PE=1 SV=1	sp|Q5VT52|RPRD2_HUMAN	R	0	0	0	0	0	0	0	0	0	0	0	0	0	0	0	0	0	0
K.VHVIFNYK.G	VHVIFNYK	CALR	Calreticulin OS=Homo sapiens OX=9606 GN=CALR PE=1 SV=1	sp|P27797|CALR_HUMAN	R	0	0	0	0	0	0	0	0	0	0	0	0	0	0	0	0	0	0
R.TQLSLLPR.A	TQLSLLPR	SART3	Squamous cell carcinoma antigen recognized by T-cells 3 OS=Homo sapiens OX=9606 GN=SART3 PE=1 SV=1	tr|A0A499FI31|A0A499FI31_HUMAN	R	0	0	0	0	0	0	0	0	0	0	0	0	0	0	0	0	0	0
R.SPSDLHISPLAK.K	SPSDLHISPLAK	WIZ	Protein Wiz OS=Homo sapiens OX=9606 GN=WIZ PE=1 SV=2	sp|O95785|WIZ_HUMAN	R	0	0	0	0	0	0	0	0	0	0	0	0	0	0	0	0	0	0
K.REELFIVSK.L	REELFIVSK	AKR1B1	Aldo-keto reductase family 1 member B1 OS=Homo sapiens OX=9606 GN=AKR1B1 PE=1 SV=3	sp|P15121|ALDR_HUMAN	R	0	0	0	0	0	0	0	0	0	0	0	0	0	0	0	0	0	0
R.TVVTGIEM*FHK.S	TVVTGIEM*FHK	TUFM	Elongation factor Tu, mitochondrial OS=Homo sapiens OX=9606 GN=TUFM PE=1 SV=2	sp|P49411|EFTU_HUMAN	U	0	0	0	0	0	0	0	0	0	0	0	0	0	0	0	0	0	0
R.SYVDM*YLK.D	SYVDM*YLK	TOP2A	Isoform 4 of DNA topoisomerase 2-alpha OS=Homo sapiens OX=9606 GN=TOP2A	sp|P11388-4|TOP2A_HUMAN	R	19718	17155.3	20009.3	15974.2	14484.8	15303.3	16265.3	16222.6	14369.6	15195.8	15392.7	17206.5	15986	17641.8	16900.5	16441.3	19537.2	18838.8
K.FIEIAAR.K	FIEIAAR	HNRNPU	Heterogeneous nuclear ribonucleoprotein U OS=Homo sapiens OX=9606 GN=HNRNPU PE=1 SV=6	sp|Q00839|HNRPU_HUMAN	R	0	0	0	0	0	0	0	0	0	0	0	0	0	0	0	0	0	0
R.ILQGPCEQISK.V	ILQGPCEQISK	RASSF2	Ras association domain-containing protein 2 OS=Homo sapiens OX=9606 GN=RASSF2 PE=1 SV=1	sp|P50749|RASF2_HUMAN	U	395124	398578	428759	426376	467847	413171	538060	508258	519396	505548	565265	545195	399965	389740	380247	592935	583715	595408
K.GSDGFWVGK.S	GSDGFWVGK	USP48	Isoform 8 of Ubiquitin carboxyl-terminal hydrolase 48 OS=Homo sapiens OX=9606 GN=USP48	sp|Q86UV5|UBP48_HUMAN	R	63618.1	53401.5	62000.8	64684.3	64317.2	64295	53019.9	59356.8	61551.9	55575.7	65604.8	45511.3	58189.2	52369.8	54989	51681.9	48020.4	41281.7
K.GGIMLPEK.S	GGIMLPEK	HSPE1	10 kDa heat shock protein, mitochondrial OS=Homo sapiens OX=9606 GN=HSPE1 PE=1 SV=2	sp|P61604|CH10_HUMAN	R	48551	51912.4	49147.2	103418	100075	88100.1	46087.2	61305.3	36656.5	62015.8	53893.6	34713.7	57864.3	54859.8	52944	70628.5	60506.2	79921.1
K.DAVPDQQLDFK.Q	DAVPDQQLDFK	DHX57	Putative ATP-dependent RNA helicase DHX57 OS=Homo sapiens OX=9606 GN=DHX57 PE=1 SV=2	sp|Q6P158|DHX57_HUMAN	R	0	0	0	0	0	0	0	0	0	0	0	0	0	0	0	0	0	0
R.DLSLSMK.Y	DLSLSMK	WDR44	WD repeat-containing protein 44 OS=Homo sapiens OX=9606 GN=WDR44 PE=1 SV=1	sp|Q5JSH3|WDR44_HUMAN	R	89038.1	109553	96290.5	97214.2	103084	97487.7	102693	98219.8	99315	86348.6	80373.7	98038.2	108203	97785.5	100105	100013	84303.1	100452
R.HHGDVMDLQFFDQER.I	HHGDVMDLQFFDQER	NUP43	Nucleoporin Nup43 OS=Homo sapiens OX=9606 GN=NUP43 PE=1 SV=1	sp|Q8NFH3|NUP43_HUMAN	R	0	0	0	0	0	0	0	0	0	0	0	0	0	0	0	0	0	0
R.AILPCQDTPSVK.L	AILPCQDTPSVK	LTA4H	Leukotriene A-4 hydrolase OS=Homo sapiens OX=9606 GN=LTA4H PE=1 SV=2	sp|P09960|LKHA4_HUMAN	R	0	0	0	0	0	0	0	0	0	0	0	0	0	0	0	0	0	0
R.NIDGIGDQEVIKPENGEHQDSTLKEDVPEQGK.D	NIDGIGDQEVIKPENGEHQDSTLKEDVPEQGK	UBR7	Putative E3 ubiquitin-protein ligase UBR7 OS=Homo sapiens OX=9606 GN=UBR7 PE=1 SV=2	sp|Q8N806|UBR7_HUMAN	R	0	0	0	0	0	0	0	0	0	0	0	0	0	0	0	0	0	0
K.KPEYDLEEDDQEVLK.D	KPEYDLEEDDQEVLK	ORC2	Origin recognition complex subunit 2 OS=Homo sapiens OX=9606 GN=ORC2 PE=1 SV=2	sp|Q13416|ORC2_HUMAN	R	0	0	0	0	0	0	0	0	0	0	0	0	0	0	0	0	0	0
R.LSCPITALGR.T	LSCPITALGR	DHX37	Probable ATP-dependent RNA helicase DHX37 OS=Homo sapiens OX=9606 GN=DHX37 PE=1 SV=1	sp|Q8IY37|DHX37_HUMAN	R	0	0	0	0	0	0	0	0	0	0	0	0	0	0	0	0	0	0
K.LNPDPHFQGFQK.L	LNPDPHFQGFQK	HJURP	Holliday junction recognition protein OS=Homo sapiens OX=9606 GN=HJURP PE=1 SV=2	sp|Q8NCD3|HJURP_HUMAN	R	75182	75407.8	75812.9	72872	100042	84275.4	77051.4	73784	67926.9	76925.8	70537.6	76915	85826.8	91347.3	82236	83543.4	70906.8	77290.1
K.LGVRPPASGQETFWR.I	LGVRPPASGQETFWR	TIMELESS	Protein timeless homolog OS=Homo sapiens OX=9606 GN=TIMELESS PE=1 SV=2	sp|Q9UNS1|TIM_HUMAN	R	0	0	0	0	0	0	0	0	0	0	0	0	0	0	0	0	0	0
R.ADTQTYQPYNKDWIK.E	ADTQTYQPYNKDWIK	ERH	Enhancer of rudimentary homolog OS=Homo sapiens OX=9606 GN=ERH PE=1 SV=1	sp|P84090|ERH_HUMAN	U	4643.52	1546.43	2976.26	8489.46	6438.2	9436.51	6990.82	32419.8	7891.38	7472.57	11609.6	2625.99	1998.22	3828.58	19816.3	8774.65	16174.7	17859.9
K.HFTEFVPLR.T	HFTEFVPLR	ATP6V1A	V-type proton ATPase catalytic subunit A OS=Homo sapiens OX=9606 GN=ATP6V1A PE=1 SV=2	sp|P38606|VATA_HUMAN	R	0	0	0	0	0	0	0	0	0	0	0	0	0	0	0	0	0	0
K.EVEIAYSDVAK.R	EVEIAYSDVAK	CLIC4	Chloride intracellular channel protein 4 OS=Homo sapiens OX=9606 GN=CLIC4 PE=1 SV=4	sp|Q9Y696|CLIC4_HUMAN	U	39001	49191.7	50815.2	53958.6	55111.9	54284	57443.6	47323.5	46466.3	64427.2	49209.4	64451.5	54386.7	62201.6	49744.6	59808	48927.4	46982.9
K.FNETLMK.F	FNETLMK	WDR36	WD repeat-containing protein 36 OS=Homo sapiens OX=9606 GN=WDR36 PE=1 SV=1	sp|Q8NI36|WDR36_HUMAN	R	0	0	0	0	0	0	0	0	0	0	0	0	0	0	0	0	0	0
R.STNILDNMGK.S	STNILDNMGK	WDHD1	WD repeat and HMG-box DNA-binding protein 1 OS=Homo sapiens OX=9606 GN=WDHD1 PE=1 SV=1	sp|O75717|WDHD1_HUMAN	R	0	0	0	0	0	0	0	0	0	0	0	0	0	0	0	0	0	0
R.FNNYVDCMK.K	FNNYVDCMK	PRKDC	DNA-dependent protein kinase catalytic subunit OS=Homo sapiens OX=9606 GN=PRKDC PE=1 SV=3	sp|P78527|PRKDC_HUMAN	R	0	0	0	0	0	0	0	0	0	0	0	0	0	0	0	0	0	0
K.QYFEQFGK.V	QYFEQFGK	MSI1	RNA-binding protein Musashi homolog 1 OS=Homo sapiens OX=9606 GN=MSI1 PE=1 SV=1	sp|O43347|MSI1H_HUMAN	R	25878.7	25645.5	24694.8	24378.3	35730.9	28082.6	26820.1	31467.8	26764.3	23892	22267	24660.6	29754.1	25346.5	25867.8	31193.7	20441.2	21690.4
K.VMEAFEQAER.K	VMEAFEQAER	BCKDHA	Isoform 2 of 2-oxoisovalerate dehydrogenase subunit alpha, mitochondrial OS=Homo sapiens OX=9606 GN=BCKDHA	sp|P12694-2|ODBA_HUMAN	R	25186.7	30197.2	30559.7	27688.4	25067.6	26325.6	25064.7	31387.1	27525.6	21237.6	21607.6	19660.8	23032.6	28189	22896.8	25956.6	21316.1	23664.3
K.STLTDSLVCK.A	STLTDSLVCK	EEF2	Elongation factor 2 OS=Homo sapiens OX=9606 GN=EEF2 PE=1 SV=4	sp|P13639|EF2_HUMAN	U	0	0	0	0	0	0	0	0	0	0	0	0	0	0	0	0	0	0
R.LLGAFHNPK.Q	LLGAFHNPK	IDH3A	Isocitrate dehydrogenase [NAD] subunit alpha, mitochondrial OS=Homo sapiens OX=9606 GN=IDH3A PE=1 SV=1	sp|P50213|IDH3A_HUMAN	R	193412	181367	180318	115572	118196	126324	183172	181386	168586	163759	154340	164525	174733	195983	174043	165261	178291	168692
K.DGAPGEPPLPGAEPPLAHPGTDK.G	DGAPGEPPLPGAEPPLAHPGTDK	SAMD4B	Protein Smaug homolog 2 OS=Homo sapiens OX=9606 GN=SAMD4B PE=1 SV=1	sp|Q5PRF9|SMAG2_HUMAN	R	0	0	0	0	0	0	0	0	0	0	0	0	0	0	0	0	0	0
R.IAFLQGER.K	IAFLQGER	STRN3	Striatin-3 OS=Homo sapiens OX=9606 GN=STRN3 PE=1 SV=3	sp|Q13033|STRN3_HUMAN	R	50690.6	46870.9	58913.2	52057.9	60683.3	71511.7	55274.6	56964.5	48957.1	58904.6	53331.8	49108	50675.8	48276.5	47739	39623.9	48608.3	38063.9
K.NSVLPMVYR.A	NSVLPMVYR	SCYL2	SCY1-like protein 2 OS=Homo sapiens OX=9606 GN=SCYL2 PE=1 SV=1	sp|Q6P3W7|SCYL2_HUMAN	R	20370	18800.9	26042.6	31264.9	40802.6	29653.4	22610.7	22212.8	29359.4	20342.6	19784.2	25553.5	24941.4	29146.7	25202.5	29974.5	25220.7	27183.4
R.LQASISAFR.A	LQASISAFR	INF2	Inverted formin-2 OS=Homo sapiens OX=9606 GN=INF2 PE=1 SV=2	sp|Q27J81|INF2_HUMAN	R	27883.5	23228.6	27600.2	26396.1	24401.4	26783.2	36867.5	41245.7	30070	20884.1	31416.9	23728.4	25763.4	28474	27156.8	20096.7	21638	21726.4
K.QKPQEVPQENGMEDPSISFSKPK.K	QKPQEVPQENGMEDPSISFSKPK	NOP56	Nucleolar protein 56 OS=Homo sapiens OX=9606 GN=NOP56 PE=1 SV=4	sp|O00567|NOP56_HUMAN	U	0	0	0	0	0	0	0	0	0	0	0	0	0	0	0	0	0	0
K.LQPMITSETGK.A	LQPMITSETGK	SRF	Serum response factor OS=Homo sapiens OX=9606 GN=SRF PE=1 SV=1	sp|P11831|SRF_HUMAN	U	36298.4	31318.2	38227.2	43019.2	39016.8	38317.1	41693.1	32368.3	40859	47969.1	65588.6	64592.8	39106.6	43527.2	37525.9	68398.4	72707.1	87418.3
R.GDDQLELIKDDEK.E	GDDQLELIKDDEK	HNRNPC	Heterogeneous nuclear ribonucleoproteins C1/C2 OS=Homo sapiens OX=9606 GN=HNRNPC PE=1 SV=4	sp|P07910|HNRPC_HUMAN	R	0	0	0	0	0	0	0	0	0	0	0	0	0	0	0	0	0	0
R.EPNLEPMVEK.Q	EPNLEPMVEK	PRRC2C	Isoform 7 of Protein PRRC2C OS=Homo sapiens OX=9606 GN=PRRC2C	sp|Q9Y520-7|PRC2C_HUMAN	R	0	0	0	0	0	0	0	0	0	0	0	0	0	0	0	0	0	0
K.PGLLVCLHHVK.E	PGLLVCLHHVK	KDM5B	Isoform 2 of Lysine-specific demethylase 5B OS=Homo sapiens OX=9606 GN=KDM5B	sp|Q9UGL1-2|KDM5B_HUMAN	R	0	0	0	0	0	0	0	0	0	0	0	0	0	0	0	0	0	0
K.MMSKPQTSGAYVLNK.V	MMSKPQTSGAYVLNK	RBM27	RNA-binding protein 27 OS=Homo sapiens OX=9606 GN=RBM27 PE=1 SV=2	sp|Q9P2N5|RBM27_HUMAN	R	0	0	0	0	0	0	0	0	0	0	0	0	0	0	0	0	0	0
R.AIMAQLPQEQK.A	AIMAQLPQEQK	CTNNA1	Isoform 2 of Catenin alpha-1 OS=Homo sapiens OX=9606 GN=CTNNA1	sp|P35221-2|CTNA1_HUMAN	R	564449	558470	608935	442915	526783	472410	661279	654793	601238	554332	485151	502902	478183	527018	456377	449034	416159	382002
K.CLQQLLR.D	CLQQLLR	ANKRD27	Ankyrin repeat domain-containing protein 27 OS=Homo sapiens OX=9606 GN=ANKRD27 PE=1 SV=2	sp|Q96NW4|ANR27_HUMAN	R	15847.9	10828.8	18512.7	13640.1	14991.7	14934.7	14216.1	17609.1	15768.2	14461.5	15709.1	16200.8	15843.7	12164.7	12701.6	17292.4	10531.6	20095.8
R.LLMAEEK.K	LLMAEEK	CCDC50	Isoform 2 of Coiled-coil domain-containing protein 50 OS=Homo sapiens OX=9606 GN=CCDC50	sp|Q8IVM0-2|CCD50_HUMAN	R	0	0	0	0	0	0	0	0	0	0	0	0	0	0	0	0	0	0
K.ALNHEIEELEK.R	ALNHEIEELEK	SMC2	Structural maintenance of chromosomes protein 2 OS=Homo sapiens OX=9606 GN=SMC2 PE=1 SV=2	sp|O95347|SMC2_HUMAN	R	0	0	0	0	0	0	0	0	0	0	0	0	0	0	0	0	0	0
R.LQASISAFR.A	LQASISAFR	INF2	Inverted formin-2 OS=Homo sapiens OX=9606 GN=INF2 PE=1 SV=2	sp|Q27J81|INF2_HUMAN	R	60661.3	72083.9	46719.6	48461	45429.9	47247.1	62048	86346.9	62089.9	54329.3	54097.6	48682.8	59410.2	58601.1	57374.3	46740.1	38573.9	49777
R.EEIDHAEYYLYK.K	EEIDHAEYYLYK	MRPS27	Isoform 2 of 28S ribosomal protein S27, mitochondrial OS=Homo sapiens OX=9606 GN=MRPS27	sp|Q92552-2|RT27_HUMAN	R	302375	257519	295344	260106	280173	276010	272488	241703	235625	227669	224069	221243	253707	255125	229252	200334	227904	211103
R.CLNVGLIR.K	CLNVGLIR	IRAK4	Interleukin-1 receptor-associated kinase 4 OS=Homo sapiens OX=9606 GN=IRAK4 PE=1 SV=1	sp|Q9NWZ3|IRAK4_HUMAN	R	12425	14931.5	15159.5	11394.7	16817.8	14395.8	18113.6	18885.7	12396.9	11283.6	18371.2	14486.8	16571.2	23679.5	17690.2	13374.6	12416.5	13963.8
K.IWDIGGQPR.F	IWDIGGQPR	ARL8B	ADP-ribosylation factor-like protein 8B OS=Homo sapiens OX=9606 GN=ARL8B PE=1 SV=1	sp|Q9NVJ2|ARL8B_HUMAN	R	13885.2	12262.3	15437.5	16826.4	20202.5	16910.1	14753.4	14299.5	15281.2	13791.4	14943.9	13886.5	15265.3	14151.3	14443.2	14634.5	14099.1	12071.8
K.DITEEIMSGAR.T	DITEEIMSGAR	EIF4G1	Isoform 9 of Eukaryotic translation initiation factor 4 gamma 1 OS=Homo sapiens OX=9606 GN=EIF4G1	sp|Q04637-8|IF4G1_HUMAN	R	2116.61	2576.58	2618.67	2487.8	3070.48	2403.49	2656.4	2332.04	2819.42	2621.35	2269.5	2129.19	2560.66	3141.72	1927.64	2029.71	1290.19	1599.13
K.QKPQEVPQENGMEDPSISFSKPK.K	QKPQEVPQENGMEDPSISFSKPK	NOP56	Nucleolar protein 56 OS=Homo sapiens OX=9606 GN=NOP56 PE=1 SV=4	sp|O00567|NOP56_HUMAN	U	0	0	0	0	0	0	0	0	0	0	0	0	0	0	0	0	0	0
K.EGISEDLPVK.M	EGISEDLPVK	MYCBP2	E3 ubiquitin-protein ligase MYCBP2 OS=Homo sapiens OX=9606 GN=MYCBP2 PE=1 SV=4	sp|O75592|MYCB2_HUMAN	R	0	0	0	0	0	0	0	0	0	0	0	0	0	0	0	0	0	0
R.EPNLEPMVEK.Q	EPNLEPMVEK	PRRC2C	Isoform 7 of Protein PRRC2C OS=Homo sapiens OX=9606 GN=PRRC2C	sp|Q9Y520-7|PRC2C_HUMAN	R	0	0	0	0	0	0	0	0	0	0	0	0	0	0	0	0	0	0
K.ITNDFYPEEDGK.T	ITNDFYPEEDGK	EIF3B	Isoform 2 of Eukaryotic translation initiation factor 3 subunit B OS=Homo sapiens OX=9606 GN=EIF3B	sp|P55884-2|EIF3B_HUMAN	R	0	0	0	0	0	0	0	0	0	0	0	0	0	0	0	0	0	0
R.AQSPGAVEEILDRENK.R	AQSPGAVEEILDRENK	BET1L	BET1-like protein OS=Homo sapiens OX=9606 GN=BET1L PE=1 SV=1	sp|Q9NYM9|BET1L_HUMAN	R	5384.36	6921.3	5117.08	7147.83	6577.4	5149.9	8011.92	4069.05	5828.07	5131.85	9509.09	4489.01	5303.04	4826.43	8277.32	8709.06	7063.75	6956.02
K.LKGEATVSFDDPPSAK.A	LKGEATVSFDDPPSAK	FUS	RNA-binding protein FUS OS=Homo sapiens OX=9606 GN=FUS PE=1 SV=1	sp|P35637|FUS_HUMAN	R	0	0	0	0	0	0	0	0	0	0	0	0	0	0	0	0	0	0
K.GEGPDVDVNLPK.A	GEGPDVDVNLPK	AHNAK	Neuroblast differentiation-associated protein AHNAK OS=Homo sapiens OX=9606 GN=AHNAK PE=1 SV=2	sp|Q09666|AHNK_HUMAN	U	0	0	0	0	0	0	0	0	0	0	0	0	0	0	0	0	0	0
R.YFTWDPSR.F	YFTWDPSR	GANAB	Isoform 2 of Neutral alpha-glucosidase AB OS=Homo sapiens OX=9606 GN=GANAB	sp|Q14697-2|GANAB_HUMAN	R	0	0	0	0	0	0	0	0	0	0	0	0	0	0	0	0	0	0
K.GIDLTQVK.G	GIDLTQVK	DLAT	Dihydrolipoyllysine-residue acetyltransferase component of pyruvate dehydrogenase complex, mitochondrial OS=Homo sapiens OX=9606 GN=DLAT PE=1 SV=3	sp|P10515|ODP2_HUMAN	R	47161.4	41596	39638.4	31667.1	45803.3	43177.9	44891.1	50933.8	38427.7	34313.3	29228	30200.1	40925.7	49788.9	41921.5	44563.5	39728.1	37494
R.ADTQTYQPYNKDWIK.E	ADTQTYQPYNKDWIK	ERH	Enhancer of rudimentary homolog OS=Homo sapiens OX=9606 GN=ERH PE=1 SV=1	sp|P84090|ERH_HUMAN	U	1092.29	0	414.413	1537.82	484.698	1356.61	1121.72	4353.71	1658.23	1272.29	2156.96	775.637	537.493	510.306	3256.06	2272.77	2935.27	5007.25
K.FLGGDMEHTHLVK.G	FLGGDMEHTHLVK	IK	Protein Red OS=Homo sapiens OX=9606 GN=IK PE=1 SV=3	sp|Q13123|RED_HUMAN	R	0	0	0	0	0	0	0	0	0	0	0	0	0	0	0	0	0	0
R.ELNPYWK.D	ELNPYWK	CWF19L2	CWF19-like protein 2 OS=Homo sapiens OX=9606 GN=CWF19L2 PE=1 SV=4	sp|Q2TBE0|C19L2_HUMAN	R	0	0	0	0	0	0	0	0	0	0	0	0	0	0	0	0	0	0
R.GFENIMK.R	GFENIMK	TMEM214	Transmembrane protein 214 OS=Homo sapiens OX=9606 GN=TMEM214 PE=1 SV=2	sp|Q6NUQ4|TM214_HUMAN	R	14359.4	15642.6	14192.9	17224.1	17576.7	15415.2	18383.7	18855.4	14639.2	11234.7	11966.5	15922.7	10619.5	12361	12869.6	12913.6	14980.5	16938.8
K.LDGQYYAIK.K	LDGQYYAIK	EIF2AK1	Eukaryotic translation initiation factor 2-alpha kinase 1 OS=Homo sapiens OX=9606 GN=EIF2AK1 PE=1 SV=2	sp|Q9BQI3|E2AK1_HUMAN	R	4652.35	5220	5223.86	7007.35	5190.74	4864.94	4727.13	4207.23	6219.53	5340.83	6108.8	6191.5	5698.88	7663.91	5259.49	5818.43	6916.42	6083.3
K.EILQNTTSLK.L	EILQNTTSLK	UTP20	Small subunit processome component 20 homolog OS=Homo sapiens OX=9606 GN=UTP20 PE=1 SV=3	sp|O75691|UTP20_HUMAN	U	0	0	0	0	0	0	0	0	0	0	0	0	0	0	0	0	0	0
R.SHAIFTISIEQR.K	SHAIFTISIEQR	KIF4B	Chromosome-associated kinesin KIF4B OS=Homo sapiens OX=9606 GN=KIF4B PE=2 SV=2	sp|Q2VIQ3|KIF4B_HUMAN	R	33054.3	38064.1	33823.8	46136	42469	32997.8	35344.1	38845.3	39975.9	36386.5	32664.8	32293.5	40273.1	43354.8	37713.6	36925.9	37745.9	27803.5
K.ALSTMDLQK.V	ALSTMDLQK	CHMP1A	Charged multivesicular body protein 1a OS=Homo sapiens OX=9606 GN=CHMP1A PE=1 SV=1	sp|Q9HD42|CHM1A_HUMAN	R	0	0	0	0	0	0	0	0	0	0	0	0	0	0	0	0	0	0
R.LQDEIQNMK.E	LQDEIQNMK	VIM	Vimentin OS=Homo sapiens OX=9606 GN=VIM PE=1 SV=4	sp|P08670|VIME_HUMAN	R	0	0	0	0	0	0	0	0	0	0	0	0	0	0	0	0	0	0
R.ELNPYWK.D	ELNPYWK	CWF19L2	CWF19-like protein 2 OS=Homo sapiens OX=9606 GN=CWF19L2 PE=1 SV=4	sp|Q2TBE0|C19L2_HUMAN	R	0	0	0	0	0	0	0	0	0	0	0	0	0	0	0	0	0	0
K.IILSNPPSQGDYHGCPFR.H	IILSNPPSQGDYHGCPFR	PRIM2	DNA primase large subunit OS=Homo sapiens OX=9606 GN=PRIM2 PE=1 SV=2	sp|P49643|PRI2_HUMAN	R	0	0	0	0	0	0	0	0	0	0	0	0	0	0	0	0	0	0
K.DGEWWTGSIGDR.S	DGEWWTGSIGDR	ITSN2	Intersectin-2 OS=Homo sapiens OX=9606 GN=ITSN2 PE=1 SV=3	sp|Q9NZM3|ITSN2_HUMAN	R	0	0	0	0	0	0	0	0	0	0	0	0	0	0	0	0	0	0
R.FNNYVDCM*K.K	FNNYVDCM*K	PRKDC	DNA-dependent protein kinase catalytic subunit OS=Homo sapiens OX=9606 GN=PRKDC PE=1 SV=3	sp|P78527|PRKDC_HUMAN	R	0	0	0	0	0	0	0	0	0	0	0	0	0	0	0	0	0	0
R.HNLSLNECFIK.L	HNLSLNECFIK	FOXF2	Forkhead box protein F2 OS=Homo sapiens OX=9606 GN=FOXF2 PE=1 SV=2	sp|Q12947|FOXF2_HUMAN	R	257787	236402	296837	284812	306430	284224	325055	304571	282643	257184	259619	265822	284287	282741	280193	353021	348750	344552
K.LSVYDVK.D	LSVYDVK	INPP4A	Inositol polyphosphate-4-phosphatase type I A OS=Homo sapiens OX=9606 GN=INPP4A PE=1 SV=1	sp|Q96PE3|INP4A_HUMAN	R	26268.6	29060.4	24842.6	40677.4	37163.4	41886.2	31703.5	29063.1	32211.1	29552.8	28622.4	30355.4	26734.7	27897.1	29613.5	22759.2	28266	28274
R.IQAEVEAQLAR.Q	IQAEVEAQLAR	MYO6	Unconventional myosin-VI OS=Homo sapiens OX=9606 GN=MYO6 PE=1 SV=4	tr|A0A0A0MRM8|A0A0A0MRM8_HUMAN	R	0	0	0	0	0	0	0	0	0	0	0	0	0	0	0	0	0	0
R.LLVVTDPR.A	LLVVTDPR	RPSA	40S ribosomal protein SA OS=Homo sapiens OX=9606 GN=RPSA PE=1 SV=4	sp|P08865|RSSA_HUMAN	R	0	0	0	0	0	0	0	0	0	0	0	0	0	0	0	0	0	0
R.EISSAAAHSQPFAWK.K	EISSAAAHSQPFAWK	GEMIN4	Gem-associated protein 4 OS=Homo sapiens OX=9606 GN=GEMIN4 PE=1 SV=2	sp|P57678|GEMI4_HUMAN	R	0	0	0	0	0	0	0	0	0	0	0	0	0	0	0	0	0	0
K.WHLNLNVRPK.Q	WHLNLNVRPK	RABGAP1	Rab GTPase-activating protein 1 OS=Homo sapiens OX=9606 GN=RABGAP1 PE=1 SV=3	sp|Q9Y3P9|RBGP1_HUMAN	R	42994.3	46596	52365.7	48162.7	48632.5	45544	52434.2	41075.6	51459.9	43494.9	59301.5	38215.9	50453	41765.6	43779.3	42358.6	43499.8	48517.4
K.VDLTEEGALAGQEK.E	VDLTEEGALAGQEK	RAB20	Ras-related protein Rab-20 OS=Homo sapiens OX=9606 GN=RAB20 PE=1 SV=1	sp|Q9NX57|RAB20_HUMAN	U	93436.2	88183.4	104071	78620.8	84642.4	81969.1	105704	68597.5	101844	94507.6	86227.1	94331.9	112349	120914	106586	103314	97535.9	85687.7
R.M*IAPEGSLVFHEK.A	M*IAPEGSLVFHEK	PITPNB	Isoform 3 of Phosphatidylinositol transfer protein beta isoform OS=Homo sapiens OX=9606 GN=PITPNB	sp|P48739-3|PIPNB_HUMAN	R	0	0	0	0	0	0	0	0	0	0	0	0	0	0	0	0	0	0
R.LSSGPEQITLEASSTEGHPGAPSPQHTDQTEAFQK.G	LSSGPEQITLEASSTEGHPGAPSPQHTDQTEAFQK	PDXDC1	Pyridoxal-dependent decarboxylase domain-containing protein 1 OS=Homo sapiens OX=9606 GN=PDXDC1 PE=1 SV=2	sp|Q6P996|PDXD1_HUMAN	R	14765.4	17477.7	15534.3	13349.3	15063.5	13018.3	15072.9	14792.7	16648.3	13231.6	12797.7	12161.5	15516.8	14681.3	12328.3	13687	11762.8	9688.75
K.EDLETGVHLDPAVK.E	EDLETGVHLDPAVK	CDC40	Pre-mRNA-processing factor 17 OS=Homo sapiens OX=9606 GN=CDC40 PE=1 SV=1	sp|O60508|PRP17_HUMAN	R	163035	131168	182288	175593	158628	161364	185331	145858	197552	144831	190939	170061	168946	162994	177698	153399	191372	176074
R.LNADVLK.T	LNADVLK	GAPVD1	Isoform 6 of GTPase-activating protein and VPS9 domain-containing protein 1 OS=Homo sapiens OX=9606 GN=GAPVD1	sp|Q14C86-6|GAPD1_HUMAN	R	0	0	0	0	0	0	0	0	0	0	0	0	0	0	0	0	0	0
R.IEGLTPEEIR.N	IEGLTPEEIR	KATNA1	Katanin p60 ATPase-containing subunit A1 OS=Homo sapiens OX=9606 GN=KATNA1 PE=1 SV=1	sp|O75449|KTNA1_HUMAN	U	12339.9	13296.4	13040.1	13204.4	17645.7	14971.6	17799.4	13978.4	12134.9	10667.7	10019.2	8649.02	14812.3	14320.9	11686.3	12093.5	13389.1	16612.9
R.VFAALSDSR.L	VFAALSDSR	CDC42BPG	Serine/threonine-protein kinase MRCK gamma OS=Homo sapiens OX=9606 GN=CDC42BPG PE=1 SV=2	sp|Q6DT37|MRCKG_HUMAN	U	6633.6	6109.63	6460.89	5824.46	7009.95	6702.04	8536.62	8793.51	7879.39	6058.3	7502.84	6610.8	5507.64	6152.46	5440.2	6995.72	5759.13	6171.77
K.TALGEHLLNVGVNR.D	TALGEHLLNVGVNR	BAZ2B	Bromodomain adjacent to zinc finger domain protein 2B OS=Homo sapiens OX=9606 GN=BAZ2B PE=1 SV=3	sp|Q9UIF8|BAZ2B_HUMAN	R	16847.3	13892.6	18207.8	17020.1	17456.5	15961.9	19740.4	17038.2	17779	15563.1	17609.7	15143.1	16302.2	16207.6	16539.1	18012.1	20822	20193.4
K.FENEEFFR.K	FENEEFFR	CBFB	Isoform 2 of Core-binding factor subunit beta OS=Homo sapiens OX=9606 GN=CBFB	sp|Q13951-2|PEBB_HUMAN	R	166241	157601	151252	157313	189477	147091	179377	195933	197266	182914	178862	174718	214986	188030	169612	150852	132394	132809
R.VQQIQLLGR.D	VQQIQLLGR	GOPC	Golgi-associated PDZ and coiled-coil motif-containing protein OS=Homo sapiens OX=9606 GN=GOPC PE=1 SV=1	sp|Q9HD26|GOPC_HUMAN	R	0	0	0	0	0	0	0	0	0	0	0	0	0	0	0	0	0	0
K.LENDVEQLK.Q	LENDVEQLK	PLEKHA7	Isoform 2 of Pleckstrin homology domain-containing family A member 7 OS=Homo sapiens OX=9606 GN=PLEKHA7	tr|E9PKC0|E9PKC0_HUMAN	R	49730.3	49238.5	54209.4	52728.2	55951	55080.5	66794.8	74295	58369.1	54537.9	54741.4	52695.8	47195.4	52078.2	47395.6	64571.4	57743.5	53279.4
K.VNDNKEPEQIAFQDEDEAQLNK.E	VNDNKEPEQIAFQDEDEAQLNK	CHAF1B	Chromatin assembly factor 1 subunit B OS=Homo sapiens OX=9606 GN=CHAF1B PE=1 SV=1	sp|Q13112|CAF1B_HUMAN	U	16296.8	11237.5	19403.3	14612.4	16205.9	13696	16728.6	16483	15515.8	14325.5	20429.5	18820.7	19713.1	18922.1	18944.3	19057	20314.8	17642.3
R.AFYMEEGVPYCER.D	AFYMEEGVPYCER	PDLIM7	PDZ and LIM domain protein 7 OS=Homo sapiens OX=9606 GN=PDLIM7 PE=1 SV=1	sp|Q9NR12|PDLI7_HUMAN	R	0	0	0	0	0	0	0	0	0	0	0	0	0	0	0	0	0	0
R.AGLLQQPPALGR.G	AGLLQQPPALGR	E2F3	Transcription factor E2F3 OS=Homo sapiens OX=9606 GN=E2F3 PE=1 SV=1	sp|O00716|E2F3_HUMAN	U	3484.57	5623.7	5812.34	6632.31	6956.68	5823.82	5253.94	8546.27	5875.9	5268.56	6434.31	6694.03	5581.56	4938.38	4529.98	5907.54	4760.87	3941.43
K.GEHVPGFCLPK.K	GEHVPGFCLPK	GCN1	eIF-2-alpha kinase activator GCN1 OS=Homo sapiens OX=9606 GN=GCN1 PE=1 SV=6	sp|Q92616|GCN1_HUMAN	U	0	0	0	0	0	0	0	0	0	0	0	0	0	0	0	0	0	0
K.EAFPLAK.G	EAFPLAK	RFX5	DNA-binding protein RFX5 OS=Homo sapiens OX=9606 GN=RFX5 PE=1 SV=1	sp|P48382|RFX5_HUMAN	R	28686.8	37865.9	39280.5	52693.2	58155	56607.4	39452.6	34372.2	38620.7	38127.8	39739.7	37279.1	40457.9	44656.6	35515.7	41783.3	49690.7	44047.8
K.LNVSTEALQK.A	LNVSTEALQK	BRCA2	Breast cancer type 2 susceptibility protein OS=Homo sapiens OX=9606 GN=BRCA2 PE=1 SV=3	sp|P51587|BRCA2_HUMAN	U	0	0	0	0	0	0	0	0	0	0	0	0	0	0	0	0	0	0
R.LAEDDWTGMESEEENKK.D	LAEDDWTGMESEEENKK	SNUPN	Snurportin-1 OS=Homo sapiens OX=9606 GN=SNUPN PE=1 SV=1	sp|O95149|SPN1_HUMAN	R	0	0	0	0	0	0	0	0	0	0	0	0	0	0	0	0	0	0
K.QLAEPASEPDVLK.I	QLAEPASEPDVLK	MGA	MAX gene-associated protein OS=Homo sapiens OX=9606 GN=MGA PE=1 SV=4	sp|Q8IWI9|MGAP_HUMAN	R	0	0	0	0	0	0	0	0	0	0	0	0	0	0	0	0	0	0
K.GAVYSFDPVGSYQR.D	GAVYSFDPVGSYQR	PSMB1	Proteasome subunit beta type-1 OS=Homo sapiens OX=9606 GN=PSMB1 PE=1 SV=2	sp|P20618|PSB1_HUMAN	U	0	0	0	0	0	0	0	0	0	0	0	0	0	0	0	0	0	0
R.EMFDDVSYDK.G	EMFDDVSYDK	ERAP1	Isoform 2 of Endoplasmic reticulum aminopeptidase 1 OS=Homo sapiens OX=9606 GN=ERAP1	sp|Q9NZ08-2|ERAP1_HUMAN	R	0	0	0	0	0	0	0	0	0	0	0	0	0	0	0	0	0	0
R.DNDSYINVQEIK.L	DNDSYINVQEIK	SETX	Isoform 4 of Probable helicase senataxin OS=Homo sapiens OX=9606 GN=SETX	sp|Q7Z333|SETX_HUMAN	R	0	0	0	0	0	0	0	0	0	0	0	0	0	0	0	0	0	0
K.QFAEM*YVAK.F	QFAEM*YVAK	EEF2	Elongation factor 2 OS=Homo sapiens OX=9606 GN=EEF2 PE=1 SV=4	sp|P13639|EF2_HUMAN	U	0	0	0	0	0	0	0	0	0	0	0	0	0	0	0	0	0	0
K.YICTYINVQERDPK.A	YICTYINVQERDPK	RANBP2	E3 SUMO-protein ligase RanBP2 OS=Homo sapiens OX=9606 GN=RANBP2 PE=1 SV=2	sp|P49792|RBP2_HUMAN	R	7452.61	6218.96	7000.78	6773.98	8032.77	4053.86	16162.2	3445.19	10034.3	7427.86	16611.3	3774.75	4895.04	2983.06	17507.5	7636.76	8140.98	12481.5
R.SGMSHEEDQLIPNLYR.Y	SGMSHEEDQLIPNLYR	PRPF8	Pre-mRNA-processing-splicing factor 8 OS=Homo sapiens OX=9606 GN=PRPF8 PE=1 SV=2	sp|Q6P2Q9|PRP8_HUMAN	U	0	0	0	0	0	0	0	0	0	0	0	0	0	0	0	0	0	0
K.VYASLETYCK.Q	VYASLETYCK	RXRB	Isoform 2 of Retinoic acid receptor RXR-beta OS=Homo sapiens OX=9606 GN=RXRB	sp|P28702-3|RXRB_HUMAN	R	52976.4	41285.5	56320.8	44351.5	45802.9	47908.6	44294	43597.1	40241.2	40793.9	32794.8	34412.7	53639.2	47997.7	45198	42207.1	43188.5	39945.3
K.GNYILSAGVDK.T	GNYILSAGVDK	TBL1X	F-box-like/WD repeat-containing protein TBL1X OS=Homo sapiens OX=9606 GN=TBL1X PE=1 SV=3	sp|O60907|TBL1X_HUMAN	R	41020	43348.7	43379.9	49152.3	64254.6	53507	58397.4	44879.8	54352.2	47309.2	48391	47184.1	40289	44539.2	39878.6	68953.9	54007.4	58858.8
R.FTTIPNQDSQLGK.E	FTTIPNQDSQLGK	DEPDC7	DEP domain-containing protein 7 OS=Homo sapiens OX=9606 GN=DEPDC7 PE=2 SV=1	sp|Q96QD5|DEPD7_HUMAN	R	66217.7	72292.8	67559	68509	68176.6	58124.8	71297	68270.5	66161.4	66993.2	74796.4	68904.6	93524.1	95673.6	67377.9	74593.1	64444.9	66670.7
R.VQIGVVGGSDYCK.I	VQIGVVGGSDYCK	PMM1	Phosphomannomutase 1 OS=Homo sapiens OX=9606 GN=PMM1 PE=1 SV=2	sp|Q92871|PMM1_HUMAN	U	415181	489368	464500	414733	470950	389923	508054	495113	487913	457734	442300	460512	427538	374574	338335	326029	325229	327810
R.IGLLDPR.W	IGLLDPR	SF3A1	Splicing factor 3A subunit 1 OS=Homo sapiens OX=9606 GN=SF3A1 PE=1 SV=1	sp|Q15459|SF3A1_HUMAN	R	0	0	0	0	0	0	0	0	0	0	0	0	0	0	0	0	0	0
K.IGEGTYGVVYK.A	IGEGTYGVVYK	CDK3	Cyclin-dependent kinase 3 OS=Homo sapiens OX=9606 GN=CDK3 PE=1 SV=1	sp|P24941|CDK2_HUMAN	R	29468.1	21900	29577.2	34862	40515.5	29815.6	32266.3	30684.5	26703.8	25034.7	26878.6	27723.8	32101.4	35115.8	25419.8	25092.1	19835.2	19394.6
R.LAEDDWTGMESEEENKK.D	LAEDDWTGMESEEENKK	SNUPN	Snurportin-1 OS=Homo sapiens OX=9606 GN=SNUPN PE=1 SV=1	sp|O95149|SPN1_HUMAN	R	0	0	0	0	0	0	0	0	0	0	0	0	0	0	0	0	0	0
R.GNDESAIEMIK.V	GNDESAIEMIK	WDR11	WD repeat-containing protein 11 OS=Homo sapiens OX=9606 GN=WDR11 PE=1 SV=1	sp|Q9BZH6|WDR11_HUMAN	U	0	0	0	0	0	0	0	0	0	0	0	0	0	0	0	0	0	0
R.AFYM*EEGVPYCER.D	AFYM*EEGVPYCER	PDLIM7	PDZ and LIM domain protein 7 OS=Homo sapiens OX=9606 GN=PDLIM7 PE=1 SV=1	sp|Q9NR12|PDLI7_HUMAN	R	0	0	0	0	0	0	0	0	0	0	0	0	0	0	0	0	0	0
K.IVCDGQYLHNFQCK.H	IVCDGQYLHNFQCK	DNA2	DNA replication ATP-dependent helicase/nuclease DNA2 OS=Homo sapiens OX=9606 GN=DNA2 PE=1 SV=3	sp|P51530|DNA2_HUMAN	R	36407.6	34811.4	37158.4	37149.4	42050.3	35948.9	37643.4	36668	30791	31433	36635	43093.6	33767.9	30114.6	26298.5	26542.7	23089.4	26192.6
K.YAQAGFEGFK.T	YAQAGFEGFK	SNRNP200	U5 small nuclear ribonucleoprotein 200 kDa helicase OS=Homo sapiens OX=9606 GN=SNRNP200 PE=1 SV=2	sp|O75643|U520_HUMAN	R	0	0	0	0	0	0	0	0	0	0	0	0	0	0	0	0	0	0
K.EGGPNPEHNSNLANILEVCR.S	EGGPNPEHNSNLANILEVCR	TACO1	Translational activator of cytochrome c oxidase 1 OS=Homo sapiens OX=9606 GN=TACO1 PE=1 SV=1	sp|Q9BSH4|TACO1_HUMAN	U	0	0	0	0	0	0	0	0	0	0	0	0	0	0	0	0	0	0
R.PTDGAASELSSIQNLNR.A	PTDGAASELSSIQNLNR	MDN1	Midasin OS=Homo sapiens OX=9606 GN=MDN1 PE=1 SV=2	sp|Q9NU22|MDN1_HUMAN	U	0	0	0	0	0	0	0	0	0	0	0	0	0	0	0	0	0	0
K.ASLQPPLQMHLSR.T	ASLQPPLQMHLSR	TDRD7	Tudor domain-containing protein 7 OS=Homo sapiens OX=9606 GN=TDRD7 PE=1 SV=2	sp|Q8NHU6|TDRD7_HUMAN	R	14794.5	15154.5	16075	14337.1	15695.8	14637.6	17348.3	15739.8	16632.2	16043.9	14802.5	14913	16093.5	16404.1	14918.7	13362.5	10770.8	10863.6
K.EGLGASEAVADIK.F	EGLGASEAVADIK	NOA1	Nitric oxide-associated protein 1 OS=Homo sapiens OX=9606 GN=NOA1 PE=1 SV=2	sp|Q8NC60|NOA1_HUMAN	U	60731.1	54372.3	61008.8	56103.3	75548.6	72745.3	64101.7	81569.6	55863	55279.7	51178.5	49125.4	56881.5	59780.1	53843.3	45920.7	44623.8	47930.8
R.LKESAEFQTQLEK.K	LKESAEFQTQLEK	TPR	Nucleoprotein TPR OS=Homo sapiens OX=9606 GN=TPR PE=1 SV=3	sp|P12270|TPR_HUMAN	U	0	0	0	0	0	0	0	0	0	0	0	0	0	0	0	0	0	0
K.ILFTEATR.I	ILFTEATR	PSMD8	26S proteasome non-ATPase regulatory subunit 8 OS=Homo sapiens OX=9606 GN=PSMD8 PE=1 SV=2	sp|P48556|PSMD8_HUMAN	R	0	0	0	0	0	0	0	0	0	0	0	0	0	0	0	0	0	0
K.VYYDGTVEQHPFGEAAYPADGADAGQK.H	VYYDGTVEQHPFGEAAYPADGADAGQK	C6orf120	UPF0669 protein C6orf120 OS=Homo sapiens OX=9606 GN=C6orf120 PE=1 SV=1	sp|Q7Z4R8|CF120_HUMAN	U	68264	58405	69363.6	71397.4	97161.2	73087.8	74665.6	86503	68198.2	56446.9	65921.2	62550.2	63195.1	70779.6	66545.3	56931.8	58792.1	52254.6
K.VYYDGTVEQHPFGEAAYPADGADAGQK.H	VYYDGTVEQHPFGEAAYPADGADAGQK	C6orf120	UPF0669 protein C6orf120 OS=Homo sapiens OX=9606 GN=C6orf120 PE=1 SV=1	sp|Q7Z4R8|CF120_HUMAN	U	0	0	0	0	0	0	0	0	0	0	0	0	0	0	0	0	0	0
K.IWSTVPTDEEDEMEESTNRPR.K	IWSTVPTDEEDEMEESTNRPR	WDR12	Ribosome biogenesis protein WDR12 OS=Homo sapiens OX=9606 GN=WDR12 PE=1 SV=2	sp|Q9GZL7|WDR12_HUMAN	U	0	0	0	0	0	0	0	0	0	0	0	0	0	0	0	0	0	0
K.EITALAPSTM*K.I	EITALAPSTM*K	ACTA1	Actin, alpha skeletal muscle OS=Homo sapiens OX=9606 GN=ACTA1 PE=1 SV=1	sp|P68032|ACTC_HUMAN	R	60801.6	66025.9	68826.9	78540.7	70643.4	68911.4	66041.9	60644.5	66975.3	61198.6	61484.4	71886.3	66421.1	66013.2	58928.3	48560.1	44246.4	48039
K.ISVAPGLADQK.T	ISVAPGLADQK	ALMS1	Alstrom syndrome protein 1 OS=Homo sapiens OX=9606 GN=ALMS1 PE=1 SV=4	sp|Q8TCU4|ALMS1_HUMAN	R	0	0	0	0	0	0	0	0	0	0	0	0	0	0	0	0	0	0
K.NPQSILKPHSPTYNDEGL.-	NPQSILKPHSPTYNDEGL	UQCC1	Ubiquinol-cytochrome-c reductase complex assembly factor 1 OS=Homo sapiens OX=9606 GN=UQCC1 PE=1 SV=3	sp|Q9NVA1|UQCC1_HUMAN	R	63500.2	59074	71807.7	68719.4	68365.7	70267	68765.7	79182.1	62986.9	55235.7	62610	56711.1	63349	63380.3	60342.4	72567.4	87158.6	76459.6
R.KQLQDIATLADQR.R	KQLQDIATLADQR	IPO7	Importin-7 OS=Homo sapiens OX=9606 GN=IPO7 PE=1 SV=1	sp|O95373|IPO7_HUMAN	U	21471	24771.1	22380.6	20283.7	25356.6	20770.6	23077.5	85313.6	19173.5	24304.5	22703.3	15614.5	20940.1	22061.6	20381.4	18533	17721.6	25544.9
K.TPEPVVPTAPELR.P	TPEPVVPTAPELR	MDC1	Mediator of DNA damage checkpoint protein 1 OS=Homo sapiens OX=9606 GN=MDC1 PE=1 SV=3	sp|Q14676|MDC1_HUMAN	R	0	0	0	0	0	0	0	0	0	0	0	0	0	0	0	0	0	0
R.GTVTDFPGFDER.A	GTVTDFPGFDER	ANXA5	Annexin A5 OS=Homo sapiens OX=9606 GN=ANXA5 PE=1 SV=2	sp|P08758|ANXA5_HUMAN	R	5231.68	5454.85	4859.44	4504.39	4688.01	4505.99	7455.94	4826.57	6536.11	5045.93	6971.45	4924.16	6741.19	4586.31	4979.31	4702.15	5768.59	4387.05
R.ISGSLVDTSYK.T	ISGSLVDTSYK	NDC1	Nucleoporin NDC1 OS=Homo sapiens OX=9606 GN=NDC1 PE=1 SV=2	sp|Q9BTX1|NDC1_HUMAN	R	13885.2	11704.2	14007.6	15219.5	13467.6	13456.8	12008.3	10266.8	12348.9	11868.5	11713.1	8297.86	8973.08	11741.5	9710.76	15198.3	13357.9	13434
R.AQNLPQSPENTDLQVIPGSQTR.L	AQNLPQSPENTDLQVIPGSQTR	CNNM3	Metal transporter CNNM3 OS=Homo sapiens OX=9606 GN=CNNM3 PE=1 SV=1	sp|Q8NE01|CNNM3_HUMAN	R	38890	33658.3	35825.3	35788.1	39108	36467	38255	36044.6	36925.5	33188.9	32629.7	30959.9	27812.6	31317.9	30133.5	27506.7	29156.3	24749.2
K.EIISICSK.I	EIISICSK	RTTN	Rotatin OS=Homo sapiens OX=9606 GN=RTTN PE=1 SV=3	sp|Q86VV8|RTTN_HUMAN	R	46854.6	49596.8	58409.3	49331.5	54630.4	48129	53696.7	48412.1	57789.7	43177.9	47075	38360.5	50379.7	48240.2	39633.8	31016.8	40433.6	31971.4
R.GLAVNMVDSK.H	GLAVNMVDSK	DDX19B	ATP-dependent RNA helicase DDX19B OS=Homo sapiens OX=9606 GN=DDX19B PE=1 SV=1	sp|Q9NUU7|DD19A_HUMAN	R	0	0	0	0	0	0	0	0	0	0	0	0	0	0	0	0	0	0
K.EVPAVPETLKK.K	EVPAVPETLKK	RPL7	60S ribosomal protein L7 OS=Homo sapiens OX=9606 GN=RPL7 PE=1 SV=1	sp|P18124|RL7_HUMAN	U	0	0	0	0	0	0	0	0	0	0	0	0	0	0	0	0	0	0
K.AMAEWVK.Q	AMAEWVK	SDE2	Replication stress response regulator SDE2 OS=Homo sapiens OX=9606 GN=SDE2 PE=1 SV=1	sp|Q6IQ49|SDE2_HUMAN	R	28773.7	19477.7	24525.8	31232.5	35852.3	37593.9	28491	33236.3	29747.4	21796.1	28527.9	27098.2	30479.9	31491.9	21117.5	23365.2	22263.5	20596.5
R.TMTTVLDPK.R	TMTTVLDPK	FHOD1	FH1/FH2 domain-containing protein 1 OS=Homo sapiens OX=9606 GN=FHOD1 PE=1 SV=3	sp|Q9Y613|FHOD1_HUMAN	R	32035.5	35338.8	43496.7	49460.1	47791.7	47116.8	48946.8	44798.1	48264.6	39332.2	52363.6	48579.3	39144	48148.3	41843.6	44847.9	44167.9	48584.3
K.YNDTFWK.E	YNDTFWK	HSP90B1	Endoplasmin OS=Homo sapiens OX=9606 GN=HSP90B1 PE=1 SV=1	sp|P14625|ENPL_HUMAN	R	0	0	0	0	0	0	0	0	0	0	0	0	0	0	0	0	0	0
K.ATESGAQSAPLPM*EGVDISPK.Q	ATESGAQSAPLPM*EGVDISPK	FKBP4	Peptidyl-prolyl cis-trans isomerase FKBP4 OS=Homo sapiens OX=9606 GN=FKBP4 PE=1 SV=3	sp|Q02790|FKBP4_HUMAN	R	0	0	0	0	0	0	0	0	0	0	0	0	0	0	0	0	0	0
R.TERPVNSAALSPNYDHVVLGGGQEAMDVTTTSTR.I	TERPVNSAALSPNYDHVVLGGGQEAMDVTTTSTR	EIF3I	Eukaryotic translation initiation factor 3 subunit I OS=Homo sapiens OX=9606 GN=EIF3I PE=1 SV=1	sp|Q13347|EIF3I_HUMAN	U	0	0	0	0	0	0	0	0	0	0	0	0	0	0	0	0	0	0
R.CPGSDVIMIESANYGR.T	CPGSDVIMIESANYGR	ADGRL2	Isoform 6 of Adhesion G protein-coupled receptor L2 OS=Homo sapiens OX=9606 GN=ADGRL2	sp|O95490-6|AGRL2_HUMAN	R	0	0	0	0	0	0	0	0	0	0	0	0	0	0	0	0	0	0
K.LDDNEALIEK.L	LDDNEALIEK	SRP54	Signal recognition particle 54 kDa protein OS=Homo sapiens OX=9606 GN=SRP54 PE=1 SV=1	sp|P61011|SRP54_HUMAN	R	0	0	0	0	0	0	0	0	0	0	0	0	0	0	0	0	0	0
R.QATDDATLLIVNR.Y	QATDDATLLIVNR	RNF40	E3 ubiquitin-protein ligase BRE1B OS=Homo sapiens OX=9606 GN=RNF40 PE=1 SV=5	sp|O75150|BRE1B_HUMAN	R	23849.2	25056.2	30459.7	28198.4	33319.8	30136.9	28762.4	28236.3	31174.3	27805.3	30815.6	32670.3	25250.1	32328	26824.6	24406.3	18804.7	22375.4
K.YTEQLKPFGDVPR.K	YTEQLKPFGDVPR	GPC4	Glypican-4 OS=Homo sapiens OX=9606 GN=GPC4 PE=1 SV=4	sp|O75487|GPC4_HUMAN	R	4632.38	9721.05	9348.14	12268.3	11206.1	8210.88	10515.6	8555.64	8382.99	7052.9	8048.11	5541.76	8680.92	10139.4	6099.29	8165.01	9128.55	6911.48
R.LWEVATAR.C	LWEVATAR	BOP1	Ribosome biogenesis protein BOP1 OS=Homo sapiens OX=9606 GN=BOP1 PE=1 SV=2	sp|Q14137|BOP1_HUMAN	R	43573.1	37982.2	45441.8	45355.1	44299.1	41514.1	49150	38056.1	40269.2	34174.8	37187.6	39543.9	33933.5	36723.7	34847.8	41947.9	34172.4	40526
R.KGADIMYTGTVDCWR.K	KGADIMYTGTVDCWR	SLC25A6	ADP/ATP translocase 3 OS=Homo sapiens OX=9606 GN=SLC25A6 PE=1 SV=4	sp|P12236|ADT3_HUMAN	R	19155.8	20151.8	14302.2	17206.9	14521.4	15472	29627.8	17916.4	25042.3	20119	27558.2	6694.35	12667.1	9678.1	34431.1	16224	25346.4	27412.5
K.FNPFVTSDR.S	FNPFVTSDR	RPL26L1	60S ribosomal protein L26-like 1 OS=Homo sapiens OX=9606 GN=RPL26L1 PE=1 SV=1	sp|Q9UNX3|RL26L_HUMAN	R	8122.45	9853	10781.5	15500.3	14228	9861.3	8568.91	12696.7	11134	12218.4	11165.7	7485.45	10757.7	13511.7	8860.87	10446.6	5361.88	7315.22
K.ETYGAFLQK.F	ETYGAFLQK	EXOC7	Exocyst complex component 7 OS=Homo sapiens OX=9606 GN=EXOC7 PE=1 SV=3	sp|Q9UPT5|EXOC7_HUMAN	R	36880.8	39833	40082.8	33362.3	43122.9	33858.3	41087.8	38925.4	38296.4	35141.2	31793.4	32441.3	39160.4	39474.3	35348.3	33853	30380.3	26811.3
R.EAPATQASSTTQLTDTQVLAAENK.S	EAPATQASSTTQLTDTQVLAAENK	MAGED2	Melanoma-associated antigen D2 OS=Homo sapiens OX=9606 GN=MAGED2 PE=1 SV=2	sp|Q9UNF1|MAGD2_HUMAN	R	41249.5	40154.4	47649.6	66511.6	69194.2	52066.6	55377.2	46282.9	52006.8	54863.3	65640.7	69446.2	51754.3	45398.1	49419.4	46965.8	48033.9	54340.6
-.MIVFKPYQASQHDMCR.F	MIVFKPYQASQHDMCR	HDAC3	Isoform 2 of Histone deacetylase 3 OS=Homo sapiens OX=9606 GN=HDAC3	sp|O15379-2|HDAC3_HUMAN	R	25391.1	27789.6	26708.6	26738	24643	20686.1	26697.2	23125.6	19903.8	21556.9	25037.7	18723.8	22844.7	21126.3	19541.1	17895.5	18684.4	21298.1
K.AALHDPGFPSYCQSLK.I	AALHDPGFPSYCQSLK	BAZ2A	Bromodomain adjacent to zinc finger domain protein 2A OS=Homo sapiens OX=9606 GN=BAZ2A PE=1 SV=4	sp|Q9UIF9|BAZ2A_HUMAN	R	13627.3	12718.6	11083.2	17302.8	16887.7	14520.8	12473.9	10175.3	10849.2	10632.2	9501.42	10786.3	8668.03	11103.1	9703.47	9735.01	12385.4	10233.9
R.ILAMNHLK.K	ILAMNHLK	HEATR1	HEAT repeat-containing protein 1 OS=Homo sapiens OX=9606 GN=HEATR1 PE=1 SV=3	sp|Q9H583|HEAT1_HUMAN	R	0	0	0	0	0	0	0	0	0	0	0	0	0	0	0	0	0	0
K.AFYEAGIAAK.A	AFYEAGIAAK	IFT172	Intraflagellar transport protein 172 homolog OS=Homo sapiens OX=9606 GN=IFT172 PE=1 SV=2	sp|Q9UG01|IF172_HUMAN	R	53410.2	52787.6	57401.9	55105.9	66008.5	59345.1	55647.7	59190.6	64775	54676.4	52575.4	54500.1	62812.3	58175.4	53853.9	44225.5	38121.7	36739.9
K.LEGTPYLCK.T	LEGTPYLCK	DIP2A	Disco-interacting protein 2 homolog A OS=Homo sapiens OX=9606 GN=DIP2A PE=1 SV=2	sp|Q14689|DIP2A_HUMAN	R	14920.1	13778.2	18023.8	20240.8	22322.4	21036.5	20050.5	17376.6	17836.8	15626.4	13587.6	14564.9	16426.1	14713.5	13849.7	10963.8	12344.1	11313.6
K.GM*PTGEAMVAFESR.D	GM*PTGEAMVAFESR	RBM12	RNA-binding protein 12 OS=Homo sapiens OX=9606 GN=RBM12 PE=1 SV=1	sp|Q9NTZ6|RBM12_HUMAN	U	0	0	0	0	0	0	0	0	0	0	0	0	0	0	0	0	0	0
K.EPLYSNWAK.H	EPLYSNWAK	KIF1B	Isoform 4 of Kinesin-like protein KIF1B OS=Homo sapiens OX=9606 GN=KIF1B	sp|O60333-4|KIF1B_HUMAN	R	9336.22	10537.9	9373.4	6189.07	8459.92	5506.24	7834.85	9209.79	7683.76	8784.3	7625.62	8128.7	12379.8	11756.7	7312.7	8169.84	7049.61	6501.59
R.AFYMEEGVPYCER.D	AFYMEEGVPYCER	PDLIM7	PDZ and LIM domain protein 7 OS=Homo sapiens OX=9606 GN=PDLIM7 PE=1 SV=1	sp|Q9NR12|PDLI7_HUMAN	R	0	0	0	0	0	0	0	0	0	0	0	0	0	0	0	0	0	0
K.MSEIMIDAEGR.I	MSEIMIDAEGR	DPP8	Dipeptidyl peptidase 8 OS=Homo sapiens OX=9606 GN=DPP8 PE=1 SV=1	sp|Q6V1X1|DPP8_HUMAN	R	0	0	0	0	0	0	0	0	0	0	0	0	0	0	0	0	0	0
K.AVVSAAQAGLLR.Q	AVVSAAQAGLLR	SCAMP2	Secretory carrier-associated membrane protein (Fragment) OS=Homo sapiens OX=9606 GN=SCAMP2 PE=1 SV=1	tr|H3BUB6|H3BUB6_HUMAN	U	0	0	0	0	0	0	0	0	0	0	0	0	0	0	0	0	0	0
R.LGVPCGEPAELGGDASEEDHPQVCAK.C	LGVPCGEPAELGGDASEEDHPQVCAK	SALL2	Isoform 2 of Sal-like protein 2 OS=Homo sapiens OX=9606 GN=SALL2	tr|F5H433|F5H433_HUMAN	R	95775	94200.9	103349	104989	108839	102464	100192	99671.2	95064.4	93876.5	96350.1	82942.5	97968.5	93572.2	91228.7	76647.1	69358.3	76217.3
K.DDPLEFK.S	DDPLEFK	ITGAV	Integrin alpha-V OS=Homo sapiens OX=9606 GN=ITGAV PE=1 SV=2	sp|P06756|ITAV_HUMAN	R	42955	35533	41986.6	44843.7	46125.7	42403.1	34730.1	34466.7	37082.4	32198.1	34299.8	32237.9	40915.1	45894.6	33072.7	22876.7	26621.6	20799.7
K.LDNNQMVMESDILQEDHHTSQK.V	LDNNQMVMESDILQEDHHTSQK	RIF1	Telomere-associated protein RIF1 OS=Homo sapiens OX=9606 GN=RIF1 PE=1 SV=2	sp|Q5UIP0|RIF1_HUMAN	R	0	0	0	0	0	0	0	0	0	0	0	0	0	0	0	0	0	0
K.NVGSAGVTVVIVR.D	NVGSAGVTVVIVR	PSAT1	Phosphoserine aminotransferase OS=Homo sapiens OX=9606 GN=PSAT1 PE=1 SV=2	sp|Q9Y617|SERC_HUMAN	R	771.517	1086.85	1025.52	2168.99	1885.63	2182.1	1628.41	1263.43	1431.51	1294.59	1783.54	1023.9	1843.63	2002.53	1905.23	2022.75	1622.76	1613.49
K.QQLEAEVELK.R	QQLEAEVELK	CAMSAP1	Isoform 3 of Calmodulin-regulated spectrin-associated protein 1 OS=Homo sapiens OX=9606 GN=CAMSAP1	sp|Q5T5Y3-3|CAMP1_HUMAN	R	0	0	0	0	0	0	0	0	0	0	0	0	0	0	0	0	0	0
K.MESFSAVPPTK.E	MESFSAVPPTK	ANKHD1	Isoform 6 of Ankyrin repeat and KH domain-containing protein 1 OS=Homo sapiens OX=9606 GN=ANKHD1	sp|Q8IWZ3-6|ANKH1_HUMAN	R	0	0	0	0	0	0	0	0	0	0	0	0	0	0	0	0	0	0
K.ESPYGLSFNK.G	ESPYGLSFNK	TJP1	Tight junction protein ZO-1 OS=Homo sapiens OX=9606 GN=TJP1 PE=1 SV=3	sp|Q07157-2|ZO1_HUMAN	R	0	0	0	0	0	0	0	0	0	0	0	0	0	0	0	0	0	0
K.ELQVLTK.K	ELQVLTK	PM20D2	Peptidase M20 domain-containing protein 2 OS=Homo sapiens OX=9606 GN=PM20D2 PE=1 SV=2	sp|Q8IYS1|P20D2_HUMAN	U	133600	109746	107045	95114.9	114795	94497	129565	105861	116118	89292.5	111946	78163.8	108433	102628	110411	97496	95214.6	88238.9
R.PAVGLHGETAGIPAPAYK.N	PAVGLHGETAGIPAPAYK	TTF1	Transcription termination factor 1 OS=Homo sapiens OX=9606 GN=TTF1 PE=1 SV=3	sp|Q15361|TTF1_HUMAN	U	107510	91752.8	120639	114105	106288	121255	126022	132976	116520	109327	108501	124061	104225	131822	116008	126564	127121	120973
R.MPMNAALGEPSK.A	MPMNAALGEPSK	FREM2	FRAS1-related extracellular matrix protein 2 OS=Homo sapiens OX=9606 GN=FREM2 PE=1 SV=2	sp|Q5SZK8|FREM2_HUMAN	R	22113.6	20605.3	23694.9	21642.6	18501.6	22058.7	25171.7	27105.4	26383.9	18381	25550.8	19446.7	21105.7	17488.9	21530.1	16435.9	18663	23052.9
R.GLVTTAIIQR.G	GLVTTAIIQR	MTIF2	Translation initiation factor IF-2, mitochondrial OS=Homo sapiens OX=9606 GN=MTIF2 PE=1 SV=2	sp|P46199|IF2M_HUMAN	R	7246.52	8471.55	6646.8	8439.38	8998.65	7404.88	7602.9	9093.04	5135.31	5663.62	8180.2	6424.61	7551	7606.5	5394.62	5538.2	6237.63	6117.1
K.FKEMEDTIK.E	FKEMEDTIK	DST	Dystonin OS=Homo sapiens OX=9606 GN=DST PE=1 SV=4	sp|Q03001|DYST_HUMAN	R	0	0	0	0	0	0	0	0	0	0	0	0	0	0	0	0	0	0
R.SLVPGGIAEK.D	SLVPGGIAEK	MPDZ	Multiple PDZ domain protein OS=Homo sapiens OX=9606 GN=MPDZ PE=1 SV=2	sp|O75970|MPDZ_HUMAN	R	0	0	0	0	0	0	0	0	0	0	0	0	0	0	0	0	0	0
K.ILNYPEQEEA.-	ILNYPEQEEA	MARCH5	E3 ubiquitin-protein ligase MARCH5 OS=Homo sapiens OX=9606 GN=MARCH5 PE=1 SV=1	sp|Q9NX47|MARH5_HUMAN	U	578112	568667	562193	487337	513384	421685	564192	503977	525178	478769	533230	516371	524176	632102	490778	432466	492676	399763
K.QEAVTVPVCEDQLK.E	QEAVTVPVCEDQLK	SMG1	Serine/threonine-protein kinase SMG1 OS=Homo sapiens OX=9606 GN=SMG1 PE=1 SV=3	sp|Q96Q15|SMG1_HUMAN	R	0	0	0	0	0	0	0	0	0	0	0	0	0	0	0	0	0	0
K.TLLDQHGQYPIWM*NQR.Q	TLLDQHGQYPIWM*NQR	LLPH	Protein LLP homolog OS=Homo sapiens OX=9606 GN=LLPH PE=1 SV=1	sp|Q9BRT6|LLPH_HUMAN	U	18232.5	22242.2	21610.5	22159.3	22798.5	22019.4	18922.2	17753.3	17978	13264.5	24490.6	17905.2	17661.9	15517.9	14856.4	14027.3	17181.7	16037.1
K.VYTQVEFK.R	VYTQVEFK	MRPL40	39S ribosomal protein L40, mitochondrial OS=Homo sapiens OX=9606 GN=MRPL40 PE=1 SV=1	sp|Q9NQ50|RM40_HUMAN	U	16544.6	15874.2	15974.6	12252.9	15803.7	13145	14587.8	15908.8	14998.8	15273.6	13132	14992.1	16997.3	18275.7	13315.2	14843.5	14912.2	16295.1
K.VAVVAGYGDVGK.G	VAVVAGYGDVGK	AHCY	Adenosylhomocysteinase OS=Homo sapiens OX=9606 GN=AHCY PE=1 SV=4	sp|P23526|SAHH_HUMAN	R	47239.5	48223.3	55639.6	53586.9	46142	42210.7	57093.1	46325.9	57424.6	49330.1	55233.4	58399.2	50439.4	47762.2	47250.3	56488.6	56177.2	61503.1
K.LEVEANNAFDQYR.D	LEVEANNAFDQYR	CAPZB	F-actin-capping protein subunit beta OS=Homo sapiens OX=9606 GN=CAPZB PE=1 SV=4	sp|P47756-2|CAPZB_HUMAN	R	0	0	0	0	0	0	0	0	0	0	0	0	0	0	0	0	0	0
K.DGFVALSK.A	DGFVALSK	DDX1	ATP-dependent RNA helicase DDX1 OS=Homo sapiens OX=9606 GN=DDX1 PE=1 SV=2	sp|Q92499|DDX1_HUMAN	R	0	0	0	0	0	0	0	0	0	0	0	0	0	0	0	0	0	0
R.MPMNAALGEPSK.A	MPMNAALGEPSK	FREM2	FRAS1-related extracellular matrix protein 2 OS=Homo sapiens OX=9606 GN=FREM2 PE=1 SV=2	sp|Q5SZK8|FREM2_HUMAN	R	40222.2	37094.4	49041.3	35631.6	42345.7	38300.8	43313.7	56868.2	46100.1	39137	42556	32117.8	27851.9	37569.3	37935	32725.7	39685.8	39570
K.ILYGHSGPVYGASFSPDR.N	ILYGHSGPVYGASFSPDR	TAF5	Transcription initiation factor TFIID subunit 5 OS=Homo sapiens OX=9606 GN=TAF5 PE=1 SV=3	sp|Q15542|TAF5_HUMAN	R	0	0	0	0	0	0	0	0	0	0	0	0	0	0	0	0	0	0
R.VLQELNK.Q	VLQELNK	ZBTB48	Telomere zinc finger-associated protein OS=Homo sapiens OX=9606 GN=ZBTB48 PE=1 SV=2	sp|P10074|TZAP_HUMAN	R	17924.4	20745.4	19372.9	23216.4	20094	19079.4	19324.7	21521.7	20532.4	15855.6	17737.8	15274.7	18377.8	18398.9	21656.7	19650.8	20962.7	20053.3
K.LVQTAELTK.V	LVQTAELTK	GMFB	Glia maturation factor beta OS=Homo sapiens OX=9606 GN=GMFB PE=1 SV=2	sp|P60983|GMFB_HUMAN	R	575942	570647	565084	576294	714849	585453	563027	592428	543487	587093	496638	524817	682457	661773	547248	503342	435736	419975
K.EHILELRPAIQPLNNHIR.Y	EHILELRPAIQPLNNHIR	FBN2	Fibrillin-2 OS=Homo sapiens OX=9606 GN=FBN2 PE=1 SV=3	sp|P35556|FBN2_HUMAN	U	49748.6	42597	50912.3	50862.1	45394.3	53141.2	47794.5	50660.5	43967.6	34045.9	40280.6	41879.6	33452.5	39798.7	41333.2	21112	26390.9	25386.9
R.YISWTEQNYPQGGK.E	YISWTEQNYPQGGK	BUB1B	Isoform 3 of Mitotic checkpoint serine/threonine-protein kinase BUB1 beta OS=Homo sapiens OX=9606 GN=BUB1B	sp|O60566-3|BUB1B_HUMAN	R	0	0	0	0	0	0	0	0	0	0	0	0	0	0	0	0	0	0
K.NFGIGQDIQPK.R	NFGIGQDIQPK	RPL7A	60S ribosomal protein L7a OS=Homo sapiens OX=9606 GN=RPL7A PE=1 SV=2	sp|P62424|RL7A_HUMAN	R	13409.9	12636.3	16530.7	16420.2	20347.4	17033.1	15460.9	14405.1	17115.6	15884.1	18715.6	16312.6	21602.5	17142.8	15131.8	18611.6	13889.2	14404.3
K.NSLESYAFNM*K.A	NSLESYAFNM*K	HSPA8	Heat shock cognate 71 kDa protein OS=Homo sapiens OX=9606 GN=HSPA8 PE=1 SV=1	sp|P11142|HSP7C_HUMAN	R	0	0	0	0	0	0	0	0	0	0	0	0	0	0	0	0	0	0
R.PAVGLHGETAGIPAPAYK.N	PAVGLHGETAGIPAPAYK	TTF1	Transcription termination factor 1 OS=Homo sapiens OX=9606 GN=TTF1 PE=1 SV=3	sp|Q15361|TTF1_HUMAN	U	0	0	0	0	0	0	0	0	0	0	0	0	0	0	0	0	0	0
K.NLSTFAVDGK.D	NLSTFAVDGK	GATD3A	Glutamine amidotransferase-like class 1 domain-containing protein 3A, mitochondrial OS=Homo sapiens OX=9606 GN=GATD3A PE=1 SV=1	sp|P0DPI2|GAL3A_HUMAN	R	1158905	1.05396e+06	1448538	980178	1.02615e+06	1.1487e+06	1.32225e+06	1.28693e+06	1204930	1.14005e+06	1.26889e+06	1.26477e+06	1.30901e+06	1.4873e+06	1.4023e+06	1.05543e+06	1217999	1.15017e+06
R.SEVLHQVFISNCDSSK.T	SEVLHQVFISNCDSSK	GALNT7	N-acetylgalactosaminyltransferase 7 OS=Homo sapiens OX=9606 GN=GALNT7 PE=1 SV=1	sp|Q86SF2|GALT7_HUMAN	R	0	0	0	0	0	0	0	0	0	0	0	0	0	0	0	0	0	0
K.QEAPSCPLAPSDLGLSR.P	QEAPSCPLAPSDLGLSR	GTF2IRD1	Isoform 3 of General transcription factor II-I repeat domain-containing protein 1 OS=Homo sapiens OX=9606 GN=GTF2IRD1	sp|Q9UHL9-3|GT2D1_HUMAN	R	0	0	0	0	0	0	0	0	0	0	0	0	0	0	0	0	0	0
R.CYDLIPTSSK.L	CYDLIPTSSK	PRKAG1	Isoform 3 of 5'-AMP-activated protein kinase subunit gamma-1 OS=Homo sapiens OX=9606 GN=PRKAG1	sp|P54619-3|AAKG1_HUMAN	R	12501.1	11298.3	14610	16559.2	21312.6	16898.4	13381	15233.9	12140.5	14645.6	15540.6	15216.6	15676.6	15709.5	11005.5	16174.1	12185.8	15063.8
K.LQELPDAVPHGEMPR.H	LQELPDAVPHGEMPR	MCM5	DNA replication licensing factor MCM5 OS=Homo sapiens OX=9606 GN=MCM5 PE=1 SV=5	sp|P33992|MCM5_HUMAN	R	0	0	0	0	0	0	0	0	0	0	0	0	0	0	0	0	0	0
K.DIWPTRDEIQAVER.Q	DIWPTRDEIQAVER	ACO1	Cytoplasmic aconitate hydratase OS=Homo sapiens OX=9606 GN=ACO1 PE=1 SV=3	sp|P21399|ACOC_HUMAN	U	0	0	0	0	0	0	0	0	0	0	0	0	0	0	0	0	0	0
K.VVVDLSEQEEEK.V	VVVDLSEQEEEK	TRMT1	tRNA (guanine(26)-N(2))-dimethyltransferase OS=Homo sapiens OX=9606 GN=TRMT1 PE=1 SV=1	sp|Q9NXH9|TRM1_HUMAN	R	0	0	0	0	0	0	0	0	0	0	0	0	0	0	0	0	0	0
R.VDFNVPM*K.N	VDFNVPM*K	PGK1	Phosphoglycerate kinase 1 OS=Homo sapiens OX=9606 GN=PGK1 PE=1 SV=3	sp|P00558|PGK1_HUMAN	R	31883.6	37079.4	32108.9	32442.6	39190	29382.5	37593.9	31989.6	30115.4	27962	28731	31312.9	34852.5	40535.2	33880.3	35102	32941.2	31449.2
K.LAQAAQSSVATITR.L	LAQAAQSSVATITR	TLN1	Talin-1 OS=Homo sapiens OX=9606 GN=TLN1 PE=1 SV=3	sp|Q9Y490|TLN1_HUMAN	U	0	0	0	0	0	0	0	0	0	0	0	0	0	0	0	0	0	0
K.FIGSPPGYVGHEEGGQLTK.K	FIGSPPGYVGHEEGGQLTK	CLPB	Caseinolytic peptidase B protein homolog OS=Homo sapiens OX=9606 GN=CLPB PE=1 SV=1	sp|Q9H078-2|CLPB_HUMAN	R	0	0	0	0	0	0	0	0	0	0	0	0	0	0	0	0	0	0
R.IDAMHGVMGPYVR.K	IDAMHGVMGPYVR	PGM5	Phosphoglucomutase-like protein 5 OS=Homo sapiens OX=9606 GN=PGM5 PE=1 SV=2	sp|Q15124|PGM5_HUMAN	R	12267.5	12882.9	15370.1	23404.7	29982.3	24349.3	16825.9	15169.5	18761.2	16301.9	18004.9	18746.2	13127.5	13861.3	12728.8	16018.1	17467.9	16080
K.GTTKPVNWLK.P	GTTKPVNWLK	TMEM30A	Cell cycle control protein 50A OS=Homo sapiens OX=9606 GN=TMEM30A PE=1 SV=1	sp|Q9NV96|CC50A_HUMAN	R	0	0	0	0	0	0	0	0	0	0	0	0	0	0	0	0	0	0
K.YMGIPQIR.Q	YMGIPQIR	VPS53	Isoform 4 of Vacuolar protein sorting-associated protein 53 homolog OS=Homo sapiens OX=9606 GN=VPS53	sp|Q5VIR6-4|VPS53_HUMAN	R	15137	18760.8	17478.1	17839.6	18398.7	13592.2	12795.7	15173.4	17698.2	15379.3	19573.3	20626.5	16309.3	16411.6	18085.2	18166.9	20656.3	18071.2
K.KPFSGNVIAPPK.F	KPFSGNVIAPPK	CPEB2	Isoform 8 of Cytoplasmic polyadenylation element-binding protein 2 OS=Homo sapiens OX=9606 GN=CPEB2	sp|Q7Z5Q1-9|CPEB2_HUMAN	R	55860.7	67832.4	62623.1	91928.3	101305	89300.7	75559.2	66108.7	69753.6	77398.1	70014.3	69567.4	50538.7	60355.6	49550.6	103613	98109.2	99167.2
K.YEHAFNSIVWR.I	YEHAFNSIVWR	STON2	Isoform 2 of Stonin-2 OS=Homo sapiens OX=9606 GN=STON2	sp|Q8WXE9-3|STON2_HUMAN	R	0	0	0	0	0	0	0	0	0	0	0	0	0	0	0	0	0	0
K.SDQNLQTALELTR.R	SDQNLQTALELTR	IPO7	Importin-7 OS=Homo sapiens OX=9606 GN=IPO7 PE=1 SV=1	sp|O95373|IPO7_HUMAN	U	42917.9	34398.1	39985.4	35571.3	37121.4	33304.7	39192.9	33990.3	40354.8	36715.1	39621.1	39249.6	38776.7	42887.5	30794.1	45228.8	36920.9	33529.1
K.APSTSGLQQVAFQPGQK.V	APSTSGLQQVAFQPGQK	ZNF395	Zinc finger protein 395 OS=Homo sapiens OX=9606 GN=ZNF395 PE=1 SV=2	sp|Q9H8N7|ZN395_HUMAN	R	53750.7	53824.1	49890.1	74291.7	73941.5	67415	72120.7	59674.2	60060.7	53409.7	54636.8	60792.4	39844.1	41352.8	37822	59117.8	57448.4	59792.1
R.GLTTLTPVSESSK.V	GLTTLTPVSESSK	SLC6A8	Isoform 2 of Sodium- and chloride-dependent creatine transporter 1 OS=Homo sapiens OX=9606 GN=SLC6A8	sp|P48029|SC6A8_HUMAN	R	99901.7	105701	106564	121462	135271	121554	136470	132867	123526	106490	116575	95683.3	94693.3	91794.7	91698.8	116568	125205	119229
K.AENSSLNLIGK.A	AENSSLNLIGK	NSF	Vesicle-fusing ATPase OS=Homo sapiens OX=9606 GN=NSF PE=1 SV=3	sp|P46459|NSF_HUMAN	R	0	0	0	0	0	0	0	0	0	0	0	0	0	0	0	0	0	0
K.FASTVFPSDHIPSR.Y	FASTVFPSDHIPSR	ECPAS	Proteasome adapter and scaffold protein ECM29 OS=Homo sapiens OX=9606 GN=ECPAS PE=1 SV=2	sp|Q5VYK3|ECM29_HUMAN	R	0	0	0	0	0	0	0	0	0	0	0	0	0	0	0	0	0	0
K.LCAMVADNPSYNTK.T	LCAMVADNPSYNTK	LIG3	DNA ligase 3 OS=Homo sapiens OX=9606 GN=LIG3 PE=1 SV=2	sp|P49916|DNLI3_HUMAN	R	0	0	0	0	0	0	0	0	0	0	0	0	0	0	0	0	0	0
R.LEVNLQAM*K.A	LEVNLQAM*K	MYH9	Myosin-9 OS=Homo sapiens OX=9606 GN=MYH9 PE=1 SV=4	sp|P35579|MYH9_HUMAN	R	0	0	0	0	0	0	0	0	0	0	0	0	0	0	0	0	0	0
R.VQIDTFK.E	VQIDTFK	TFCP2	Alpha-globin transcription factor CP2 OS=Homo sapiens OX=9606 GN=TFCP2 PE=1 SV=2	sp|Q12800|TFCP2_HUMAN	R	79875	82227.6	73442.9	129291	145772	116888	94473	92843	73615.1	86873.5	73533	79707.3	82769.6	88768.8	96202.2	91905	73947.2	59185.8
R.VTHLLNQDTLTVR.A	VTHLLNQDTLTVR	KLHL7	Kelch-like protein 7 OS=Homo sapiens OX=9606 GN=KLHL7 PE=1 SV=2	sp|Q8IXQ5|KLHL7_HUMAN	R	82392.4	77809.6	83426.2	77515.6	82517.6	83678.8	73891.6	81793.4	68383.6	90951	85083.1	79111.8	76855.1	80999	72839.7	85693.4	78164.2	81308.1
R.CVVPQAIELHK.E	CVVPQAIELHK	SERGEF	Secretion-regulating guanine nucleotide exchange factor OS=Homo sapiens OX=9606 GN=SERGEF PE=1 SV=2	sp|Q9UGK8|SRGEF_HUMAN	R	109807	107513	133677	118584	159382	131843	140146	137592	128341	120808	121645	115390	142557	142502	116418	128550	106253	116496
K.TFSYAGFEM*QPK.K	TFSYAGFEM*QPK	CCT7	T-complex protein 1 subunit eta OS=Homo sapiens OX=9606 GN=CCT7 PE=1 SV=2	sp|Q99832|TCPH_HUMAN	R	0	0	0	0	0	0	0	0	0	0	0	0	0	0	0	0	0	0
R.MAIESAGFK.L	MAIESAGFK	CAPN1	Calpain-1 catalytic subunit OS=Homo sapiens OX=9606 GN=CAPN1 PE=1 SV=1	sp|P07384|CAN1_HUMAN	U	0	0	0	0	0	0	0	0	0	0	0	0	0	0	0	0	0	0
R.SGVSLAALKK.A	SGVSLAALKK	H1-3	Histone H1.3 OS=Homo sapiens OX=9606 GN=H1-3 PE=1 SV=2	sp|P16402|H13_HUMAN	R	110705	63676	95581.2	71552.6	61792.9	46395.4	77740.2	114511	114522	85405.8	95515.4	48261.9	52378.1	42854.8	115575	63987.1	81069.4	111033
K.FASTVFPSDHIPSR.Y	FASTVFPSDHIPSR	ECPAS	Proteasome adapter and scaffold protein ECM29 OS=Homo sapiens OX=9606 GN=ECPAS PE=1 SV=2	sp|Q5VYK3|ECM29_HUMAN	R	0	0	0	0	0	0	0	0	0	0	0	0	0	0	0	0	0	0
K.MSSSEVGPFVSK.I	MSSSEVGPFVSK	AUH	Methylglutaconyl-CoA hydratase, mitochondrial OS=Homo sapiens OX=9606 GN=AUH PE=1 SV=1	sp|Q13825|AUHM_HUMAN	U	4743.51	4627.75	5209.39	3648.01	4267.01	3880.55	5555.98	5814.35	5048.12	5102.36	4432.54	4124.62	5929.72	4960.28	5617.61	5032.79	6815.22	6280.36
R.VITVDGNICTGK.G	VITVDGNICTGK	NDUFA10	Isoform 2 of NADH dehydrogenase [ubiquinone] 1 alpha subcomplex subunit 10, mitochondrial OS=Homo sapiens OX=9606 GN=NDUFA10	sp|O95299|NDUAA_HUMAN	R	3732.59	4062.53	4846.96	4124.86	4398.59	4022.07	4166.36	4565.49	4006.32	4297.41	3393.11	4371.97	4580.37	4573.24	4094.09	2879.33	3255.28	4515.18
-.MNPTNTVFDAK.R	MNPTNTVFDAK	HSPA8	Heat shock cognate 71 kDa protein (Fragment) OS=Homo sapiens OX=9606 GN=HSPA8 PE=1 SV=1	tr|E9PN89|E9PN89_HUMAN	U	0	0	0	0	0	0	0	0	0	0	0	0	0	0	0	0	0	0
K.NQLLEAVNK.Q	NQLLEAVNK	KNSTRN	Small kinetochore-associated protein OS=Homo sapiens OX=9606 GN=KNSTRN PE=1 SV=2	sp|Q9Y448|SKAP_HUMAN	R	338928	334959	423289	402104	433448	367092	403882	405698	384929	417042	478067	485663	479151	543832	455689	430838	476885	480354
R.VPAPFKPITR.K	VPAPFKPITR	MRPL16	39S ribosomal protein L16, mitochondrial OS=Homo sapiens OX=9606 GN=MRPL16 PE=1 SV=1	sp|Q9NX20|RM16_HUMAN	R	76664.2	77729	86115.1	76171.8	76958.2	74029.1	86590.9	88636.2	79578.2	63144.3	64868.2	68519.4	83368.8	84487.4	74022.7	76363.1	90804.1	88574
R.TFIAIKPDGVQR.G	TFIAIKPDGVQR	NME2	Isoform 3 of Nucleoside diphosphate kinase B OS=Homo sapiens OX=9606 GN=NME2	sp|P22392-2|NDKB_HUMAN	R	0	0	0	0	0	0	0	0	0	0	0	0	0	0	0	0	0	0
K.CSLAPLKEELR.I	CSLAPLKEELR	METTL16	RNA N6-adenosine-methyltransferase METTL16 OS=Homo sapiens OX=9606 GN=METTL16 PE=1 SV=2	sp|Q86W50|MET16_HUMAN	U	20688.7	29763.9	21993.7	28161.8	31665.1	29913.9	32818.7	38742.7	21570.2	24282.3	25029.3	25550.9	27216.6	18554	25250.4	32449.8	29539.6	25441.8
K.SLVQDLK.I	SLVQDLK	ERCC4	DNA repair endonuclease XPF OS=Homo sapiens OX=9606 GN=ERCC4 PE=1 SV=3	sp|Q92889|XPF_HUMAN	R	0	0	0	0	0	0	0	0	0	0	0	0	0	0	0	0	0	0
R.ALPELTK.L	ALPELTK	JUP	Junction plakoglobin OS=Homo sapiens GN=JUP PE=1 SV=3	sp|P14923|PLAK_HUMAN_contaminant	R	0	0	0	0	0	0	0	0	0	0	0	0	0	0	0	0	0	0
K.FGELVAEEAR.R	FGELVAEEAR	ABCD1	ATP-binding cassette sub-family D member 1 OS=Homo sapiens OX=9606 GN=ABCD1 PE=1 SV=2	sp|P33897|ABCD1_HUMAN	R	1386.79	1123.07	1745.86	1285.3	1178.53	1252.86	1669.46	1989.88	1397.43	1823.49	1779.8	1457.95	1995.72	2312.29	2164.66	3265.06	2854.06	2639.34
K.KPYQLIAQDNETEKPIDSETK.M	KPYQLIAQDNETEKPIDSETK	SLC1A3	Excitatory amino acid transporter 1 OS=Homo sapiens OX=9606 GN=SLC1A3 PE=1 SV=1	sp|P43003|EAA1_HUMAN	R	0	0	0	0	0	0	0	0	0	0	0	0	0	0	0	0	0	0
R.AICIDPAYSK.A	AICIDPAYSK	SGTA	Small glutamine-rich tetratricopeptide repeat-containing protein alpha OS=Homo sapiens OX=9606 GN=SGTA PE=1 SV=1	sp|O43765|SGTA_HUMAN	R	120848	122915	116889	131074	146299	117311	139836	134579	133546	130861	126372	124290	154137	155929	118762	139873	131355	111518
R.VYGAPQLQVEK.V	VYGAPQLQVEK	MGAT1	Alpha-1,3-mannosyl-glycoprotein 2-beta-N-acetylglucosaminyltransferase OS=Homo sapiens OX=9606 GN=MGAT1 PE=1 SV=2	sp|P26572|MGAT1_HUMAN	U	138880	127761	128309	130191	140068	145762	139589	151266	148076	129056	130131	126942	131081	132411	121444	84653.4	86386.6	84922.4
R.EMEFPSSLTSTER.A	EMEFPSSLTSTER	YTHDC2	3'-5' RNA helicase YTHDC2 OS=Homo sapiens OX=9606 GN=YTHDC2 PE=1 SV=2	sp|Q9H6S0|YTDC2_HUMAN	R	0	0	0	0	0	0	0	0	0	0	0	0	0	0	0	0	0	0
K.SFQQLTMEK.E	SFQQLTMEK	TACC1	Isoform 2 of Transforming acidic coiled-coil-containing protein 1 OS=Homo sapiens OX=9606 GN=TACC1	sp|O75410-2|TACC1_HUMAN	R	37443.4	34595.8	36806.7	36654.4	33621.7	30888.6	35216	36073.4	34485.9	35771.2	39427.7	40190.5	31738.4	32888.5	33415.8	39681.4	30937.8	32742
K.EITALAPSTM*K.I	EITALAPSTM*K	ACTA1	Actin, alpha skeletal muscle OS=Homo sapiens OX=9606 GN=ACTA1 PE=1 SV=1	sp|P68032|ACTC_HUMAN	R	0	0	0	0	0	0	0	0	0	0	0	0	0	0	0	0	0	0
R.VNVQPELVS.-	VNVQPELVS	RABGGTB	Geranylgeranyl transferase type-2 subunit beta OS=Homo sapiens OX=9606 GN=RABGGTB PE=1 SV=2	sp|P53611|PGTB2_HUMAN	U	487036	577152	576098	578946	641441	529377	543922	600747	579940	526548	543604	522900	621350	599802	480586	540496	473923	497448
K.DAQIFIQK.K	DAQIFIQK	CAT	Catalase OS=Homo sapiens OX=9606 GN=CAT PE=1 SV=3	sp|P04040|CATA_HUMAN	U	0	0	0	0	0	0	0	0	0	0	0	0	0	0	0	0	0	0
K.LPYCQIATEK.G	LPYCQIATEK	WDHD1	WD repeat and HMG-box DNA-binding protein 1 OS=Homo sapiens OX=9606 GN=WDHD1 PE=1 SV=1	sp|O75717|WDHD1_HUMAN	R	0	0	0	0	0	0	0	0	0	0	0	0	0	0	0	0	0	0
R.SHTVAAQGGINAALGNMEEDNWR.W	SHTVAAQGGINAALGNMEEDNWR	SDHA	Succinate dehydrogenase [ubiquinone] flavoprotein subunit, mitochondrial OS=Homo sapiens OX=9606 GN=SDHA PE=1 SV=2	sp|P31040|SDHA_HUMAN	R	26866.7	24657.8	27888.5	30091.7	31921.3	36287.8	39618.6	37030.8	25973.4	26189.4	29069.7	27898.8	29442	33469.9	31024.3	22990.3	26152.3	24498.1
R.VFANNADQQLVK.K	VFANNADQQLVK	PCID2	Isoform 4 of PCI domain-containing protein 2 OS=Homo sapiens OX=9606 GN=PCID2	sp|Q5JVF3|PCID2_HUMAN	R	0	0	0	0	0	0	0	0	0	0	0	0	0	0	0	0	0	0
R.EPLYNWQATK.A	EPLYNWQATK	BTBD1	BTB/POZ domain-containing protein 1 OS=Homo sapiens OX=9606 GN=BTBD1 PE=1 SV=1	sp|Q9H0C5|BTBD1_HUMAN	R	156311	151422	164266	154599	183928	149863	145692	151086	147649	127693	143416	139264	162249	159216	143515	116306	111279	113195
K.TEVSLTLTNK.F	TEVSLTLTNK	IQGAP1	Ras GTPase-activating-like protein IQGAP1 OS=Homo sapiens OX=9606 GN=IQGAP1 PE=1 SV=1	sp|P46940|IQGA1_HUMAN	R	0	0	0	0	0	0	0	0	0	0	0	0	0	0	0	0	0	0
R.LSEICVAK.I	LSEICVAK	LTN1	Isoform 3 of E3 ubiquitin-protein ligase listerin OS=Homo sapiens OX=9606 GN=LTN1	sp|O94822-3|LTN1_HUMAN	R	0	0	0	0	0	0	0	0	0	0	0	0	0	0	0	0	0	0
R.QLYVLGHEAMK.R	QLYVLGHEAMK	UBA1	Ubiquitin-like modifier-activating enzyme 1 OS=Homo sapiens OX=9606 GN=UBA1 PE=1 SV=3	sp|P22314|UBA1_HUMAN	R	0	0	0	0	0	0	0	0	0	0	0	0	0	0	0	0	0	0
K.VQLCDLK.S	VQLCDLK	ERCC8	DNA excision repair protein ERCC-8 OS=Homo sapiens OX=9606 GN=ERCC8 PE=1 SV=1	sp|Q13216|ERCC8_HUMAN	R	34311.8	39829.3	36989.9	31085.8	36554.7	32893.4	37152.1	40530.9	36120	33308.3	36010.4	33824.7	42752.4	42034.8	35180.4	35207.2	34170.7	35077.3
R.EMEAQQAALDPALK.Q	EMEAQQAALDPALK	CUX1	Isoform 3 of Homeobox protein cut-like 1 OS=Homo sapiens OX=9606 GN=CUX1	sp|P39880-3|CUX1_HUMAN	R	818269	717620	967073	913262	900092	895186	1.01118e+06	952138	932592	935751	923763	937709	737848	881584	827562	804216	853756	804834
R.LIQESPTLSK.L	LIQESPTLSK	LPCAT3	Lysophospholipid acyltransferase 5 OS=Homo sapiens OX=9606 GN=LPCAT3 PE=1 SV=1	sp|Q6P1A2|MBOA5_HUMAN	R	117331	86193.6	71581.9	121353	104846	89302.3	82593.1	84783.1	89413.1	84608	101178	88385.9	83931.5	93511.6	107978	98257.9	95713.2	93958.9
R.GLPVSGTKPDLIER.L	GLPVSGTKPDLIER	MRTFB	Isoform 5 of Myocardin-related transcription factor B OS=Homo sapiens OX=9606 GN=MRTFB	sp|Q9ULH7-5|MRTFB_HUMAN	R	161996	174940	192341	182310	219631	176491	159606	194132	178538	188846	177385	208743	181835	214395	168235	191723	140917	143850
R.VAAYFGMDHNVDQTGK.A	VAAYFGMDHNVDQTGK	R3HDM2	R3H domain-containing protein 2 OS=Homo sapiens OX=9606 GN=R3HDM2 PE=1 SV=3	tr|B5MCU0|B5MCU0_HUMAN	R	63649.7	67403.9	59693.2	106710	111227	63338.4	80683.5	60198.2	55150.5	62660.2	82100.5	59786.6	71703.8	70782.4	59842	81808.6	76287.9	71312.8
R.GLYVYGDVGTGK.T	GLYVYGDVGTGK	AFG1L	AFG1-like ATPase OS=Homo sapiens OX=9606 GN=AFG1L PE=1 SV=2	sp|Q8WV93|AFG1L_HUMAN	R	134164	127620	146712	107816	115812	129717	126949	127237	134569	119151	117747	117755	120596	111450	125867	121440	141377	148790
K.YKPTPIPIK.V	YKPTPIPIK	DSG2	Desmoglein-2 OS=Homo sapiens OX=9606 GN=DSG2 PE=1 SV=2	sp|Q14126|DSG2_HUMAN	U	490805	502415	550845	347094	429212	386446	577268	516105	485974	448678	367747	420081	471641	521758	414751	320628	322521	338689
K.CELNVTEDALK.A	CELNVTEDALK	CLPX	ATP-dependent Clp protease ATP-binding subunit clpX-like, mitochondrial OS=Homo sapiens OX=9606 GN=CLPX PE=1 SV=2	sp|O76031|CLPX_HUMAN	U	0	0	0	0	0	0	0	0	0	0	0	0	0	0	0	0	0	0
R.GLVGNPLPSVR.R	GLVGNPLPSVR	HEATR1	HEAT repeat-containing protein 1 OS=Homo sapiens OX=9606 GN=HEATR1 PE=1 SV=3	sp|Q9H583|HEAT1_HUMAN	R	0	0	0	0	0	0	0	0	0	0	0	0	0	0	0	0	0	0
K.DAGTIAGLNVMR.I	DAGTIAGLNVMR	HSPA5	Endoplasmic reticulum chaperone BiP OS=Homo sapiens OX=9606 GN=HSPA5 PE=1 SV=2	sp|P11021|BIP_HUMAN	U	0	0	0	0	0	0	0	0	0	0	0	0	0	0	0	0	0	0
K.LHAEGIDLTEEPYSDK.H	LHAEGIDLTEEPYSDK	SASH1	SAM and SH3 domain-containing protein 1 OS=Homo sapiens OX=9606 GN=SASH1 PE=1 SV=3	sp|O94885|SASH1_HUMAN	R	40381.9	41124.7	46210.4	46867.8	66621.5	36557.3	45863.6	47761.8	54389.5	47355.3	47826.9	54711.7	64035.6	55735.8	50561.9	58224.9	54486.6	66894.7
K.GYTIPLDK.R	GYTIPLDK	SNW1	SNW domain-containing protein 1 OS=Homo sapiens OX=9606 GN=SNW1 PE=1 SV=1	sp|Q13573|SNW1_HUMAN	R	0	0	0	0	0	0	0	0	0	0	0	0	0	0	0	0	0	0
R.DINAVLIDM*ER.Q	DINAVLIDM*ER	ADAR	Isoform 4 of Double-stranded RNA-specific adenosine deaminase OS=Homo sapiens OX=9606 GN=ADAR	sp|P55265-4|DSRAD_HUMAN	R	0	0	0	0	0	0	0	0	0	0	0	0	0	0	0	0	0	0
K.IALEFDKDR.S	IALEFDKDR	LACTB	Serine beta-lactamase-like protein LACTB, mitochondrial OS=Homo sapiens OX=9606 GN=LACTB PE=1 SV=2	sp|P83111|LACTB_HUMAN	U	343812	365611	399775	371545	353254	331346	404242	442592	345447	289363	353312	339139	369096	477437	475484	356149	415935	465017
K.VINSVDIK.Q	VINSVDIK	WDR1	WD repeat-containing protein 1 OS=Homo sapiens OX=9606 GN=WDR1 PE=1 SV=4	sp|O75083|WDR1_HUMAN	R	614538	607379	764705	662411	730768	630489	676984	636107	709960	680300	710690	677598	790362	667195	701938	637175	622673	568044
K.TSDSLLSMK.F	TSDSLLSMK	FANCI	Fanconi anemia group I protein OS=Homo sapiens OX=9606 GN=FANCI PE=1 SV=4	sp|Q9NVI1|FANCI_HUMAN	R	0	0	0	0	0	0	0	0	0	0	0	0	0	0	0	0	0	0
R.HGFSGIPITETGTMGSK.L	HGFSGIPITETGTMGSK	IMPDH1	Isoform 6 of Inosine-5'-monophosphate dehydrogenase 1 OS=Homo sapiens OX=9606 GN=IMPDH1	sp|P20839-6|IMDH1_HUMAN	R	529060	528937	598032	557513	604224	490605	532084	527241	532960	532935	573591	552676	505171	491979	477048	501197	461072	490560
R.GSEWLVSTAK.H	GSEWLVSTAK	EARS2	Isoform 2 of Probable glutamate--tRNA ligase, mitochondrial OS=Homo sapiens OX=9606 GN=EARS2	sp|Q5JPH6-2|SYEM_HUMAN	R	190218	179366	212136	232226	242896	229423	206237	205668	176943	175622	174053	218701	203349	195495	177257	285522	295691	269414
K.GEGPEVDVNLPK.A	GEGPEVDVNLPK	AHNAK	Neuroblast differentiation-associated protein AHNAK OS=Homo sapiens OX=9606 GN=AHNAK PE=1 SV=2	sp|Q09666|AHNK_HUMAN	U	0	0	0	0	0	0	0	0	0	0	0	0	0	0	0	0	0	0
K.TLAEVCLGQK.I	TLAEVCLGQK	DSG2	Desmoglein-2 OS=Homo sapiens OX=9606 GN=DSG2 PE=1 SV=2	sp|Q14126|DSG2_HUMAN	U	0	0	0	0	0	0	0	0	0	0	0	0	0	0	0	0	0	0
K.FQGASNLTLSETQNGDVSEETMGSR.K	FQGASNLTLSETQNGDVSEETMGSR	DDX18	ATP-dependent RNA helicase DDX18 OS=Homo sapiens OX=9606 GN=DDX18 PE=1 SV=2	sp|Q9NVP1|DDX18_HUMAN	U	0	0	0	0	0	0	0	0	0	0	0	0	0	0	0	0	0	0
R.ITEIYEGTSEIQR.L	ITEIYEGTSEIQR	ACADS	Short-chain specific acyl-CoA dehydrogenase, mitochondrial OS=Homo sapiens OX=9606 GN=ACADS PE=1 SV=1	sp|P16219|ACADS_HUMAN	R	10752	9423.28	11884.1	19318.1	11587.5	21953.4	14030.6	12241	13666.4	9139.91	6384.63	8120.84	7375.71	9923.61	15324.7	15307.1	18636.5	13846.6
K.VIPPAGQTEDAEPISEPEK.V	VIPPAGQTEDAEPISEPEK	HYOU1	Hypoxia up-regulated protein 1 OS=Homo sapiens OX=9606 GN=HYOU1 PE=1 SV=1	sp|Q9Y4L1|HYOU1_HUMAN	R	0	0	0	0	0	0	0	0	0	0	0	0	0	0	0	0	0	0
R.DMPYQPFSK.G	DMPYQPFSK	EIF3D	Eukaryotic translation initiation factor 3 subunit D OS=Homo sapiens OX=9606 GN=EIF3D PE=1 SV=1	sp|O15371|EIF3D_HUMAN	R	0	8465.18	6339.84	7164.37	0	6330.12	0	0	7300.19	0	0	7856.55	0	0	6588.18	0	0	9544.2
R.DLAFANYK.T	DLAFANYK	COG8	Conserved oligomeric Golgi complex subunit 8 OS=Homo sapiens OX=9606 GN=COG8 PE=1 SV=2	sp|Q96MW5|COG8_HUMAN	R	294504	350905	366616	334285	362349	267151	351922	305106	301828	332280	370788	358790	398032	333361	241126	235928	229756	237419
K.DLASVSLK.N	DLASVSLK	DDX27	Probable ATP-dependent RNA helicase DDX27 OS=Homo sapiens OX=9606 GN=DDX27 PE=1 SV=2	sp|Q96GQ7|DDX27_HUMAN	R	0	0	0	0	0	0	0	0	0	0	0	0	0	0	0	0	0	0
R.HGFSGIPITETGTMGSK.L	HGFSGIPITETGTMGSK	IMPDH1	Isoform 6 of Inosine-5'-monophosphate dehydrogenase 1 OS=Homo sapiens OX=9606 GN=IMPDH1	sp|P20839-6|IMDH1_HUMAN	R	62029.8	55233.4	76483.9	65063.2	0	38860.3	32546.6	58484.8	82877.8	53368.6	49921.9	39509.5	30336.2	61906.5	45740.8	57267.5	0	37802.4
K.ALELDPDNETYK.S	ALELDPDNETYK	SGTA	Small glutamine-rich tetratricopeptide repeat-containing protein alpha OS=Homo sapiens OX=9606 GN=SGTA PE=1 SV=1	sp|O43765|SGTA_HUMAN	U	0	0	0	0	0	0	0	0	0	0	0	0	0	0	0	0	0	0
K.AACLPLPGYR.V	AACLPLPGYR	LCP1	Plastin-2 OS=Homo sapiens OX=9606 GN=LCP1 PE=1 SV=6	sp|P13796|PLSL_HUMAN	R	0	0	0	0	0	0	0	0	0	0	0	0	0	0	0	0	0	0
K.QVIHPGLQEVGLK.L	QVIHPGLQEVGLK	MGA	MAX gene-associated protein OS=Homo sapiens OX=9606 GN=MGA PE=1 SV=4	sp|Q8IWI9|MGAP_HUMAN	R	0	0	0	0	0	0	0	0	0	0	0	0	0	0	0	0	0	0
R.SISLYYTGEK.G	SISLYYTGEK	NCL	Nucleolin OS=Homo sapiens OX=9606 GN=NCL PE=1 SV=3	sp|P19338|NUCL_HUMAN	R	0	0	0	0	0	0	0	0	0	0	0	0	0	0	0	0	0	0
K.TVFSPTLPAAR.S	TVFSPTLPAAR	ZC3HAV1	Zinc finger CCCH-type antiviral protein 1 OS=Homo sapiens OX=9606 GN=ZC3HAV1 PE=1 SV=3	sp|Q7Z2W4|ZCCHV_HUMAN	R	41964	35490.2	42960.2	42968.6	48097.1	45632.6	41134.3	43947.9	52874.7	35849.8	49996.4	47314	38096.8	44941.8	41940.6	23821.3	28117	28615.4
R.LASHIFVK.E	LASHIFVK	TJP1	Tight junction protein ZO-1 OS=Homo sapiens OX=9606 GN=TJP1 PE=1 SV=3	sp|Q07157-2|ZO1_HUMAN	R	0	0	0	0	0	0	0	0	0	0	0	0	0	0	0	0	0	0
K.IFYGSFHK.L	IFYGSFHK	COL14A1	Collagen alpha-1(XIV) chain OS=Homo sapiens OX=9606 GN=COL14A1 PE=1 SV=3	sp|Q05707|COEA1_HUMAN	R	0	0	0	0	0	0	0	0	0	0	0	0	0	0	0	0	0	0
K.VSQPIEGHAASFAQFK.M	VSQPIEGHAASFAQFK	CLTC	Clathrin heavy chain 1 OS=Homo sapiens OX=9606 GN=CLTC PE=1 SV=5	sp|Q00610|CLH1_HUMAN	R	0	0	0	0	0	0	0	0	0	0	0	0	0	0	0	0	0	0
R.GEVLTFK.E	GEVLTFK	UHRF1BP1L	UHRF1-binding protein 1-like OS=Homo sapiens OX=9606 GN=UHRF1BP1L PE=1 SV=2	sp|A0JNW5|UH1BL_HUMAN	R	125295	111660	119394	106718	130865	112978	108206	103086	119411	98703.4	88797	103612	117511	123557	88037.4	122362	88517	87837.9
K.GLDLLEK.A	GLDLLEK	IGBP1	Immunoglobulin-binding protein 1 OS=Homo sapiens OX=9606 GN=IGBP1 PE=1 SV=1	sp|P78318|IGBP1_HUMAN	U	5529.22	8725.85	5120.64	6645.58	5508.18	8416.49	6592.19	4660.02	7704.56	6752.47	7476.68	7172.3	6679.1	8488.64	8009.86	5433.78	6168.63	5685.34
K.NLLHAEFLR.V	NLLHAEFLR	VPS39	Vam6/Vps39-like protein OS=Homo sapiens OX=9606 GN=VPS39 PE=1 SV=2	sp|Q96JC1|VPS39_HUMAN	R	226518	227880	294536	199267	210882	181164	267731	265152	252210	249287	289960	250777	331245	293627	274437	257928	207330	236570
R.YSQLLGLHEQLR.K	YSQLLGLHEQLR	SNX17	Sorting nexin-17 OS=Homo sapiens OX=9606 GN=SNX17 PE=1 SV=1	sp|Q15036|SNX17_HUMAN	R	377086	455912	462767	506051	512197	473567	424922	427398	428973	417780	476368	420022	420736	435395	392627	384788	335902	334599
R.SPEACCELTLQPLR.R	SPEACCELTLQPLR	UROD	Uroporphyrinogen decarboxylase OS=Homo sapiens OX=9606 GN=UROD PE=1 SV=2	sp|P06132|DCUP_HUMAN	R	203278	235851	213489	201649	198871	184087	195937	222164	208139	201998	208058	240908	220302	224218	195544	190815	189233	183419
R.VTLITENLGHPR.G	VTLITENLGHPR	LRP2	Low-density lipoprotein receptor-related protein 2 OS=Homo sapiens OX=9606 GN=LRP2 PE=1 SV=3	sp|P98164|LRP2_HUMAN	R	0	0	0	0	0	0	0	0	0	0	0	0	0	0	0	0	0	0
R.NTALTLACFQGR.A	NTALTLACFQGR	ANKHD1	Isoform 6 of Ankyrin repeat and KH domain-containing protein 1 OS=Homo sapiens OX=9606 GN=ANKHD1	sp|Q8IWZ3-6|ANKH1_HUMAN	R	2239.86	5534.06	4429.23	5716.94	3925.53	5748.94	4616.33	5230.63	5798.09	3512.43	3389.65	6591.14	5887.47	5044.54	4440.01	4784.26	4286.38	5002.75
R.NCGFVAFMNR.R	NCGFVAFMNR	U2SURP	U2 snRNP-associated SURP motif-containing protein OS=Homo sapiens OX=9606 GN=U2SURP PE=1 SV=2	sp|O15042|SR140_HUMAN	R	32864	21055	30998.5	25229.3	28627.3	21186.9	27559.2	28602.1	24876.7	26953.7	32686.2	28932.3	30698.3	27070.3	23443.9	21428.3	19450.6	18347.5
R.HLYDFVGNIR.L	HLYDFVGNIR	ATP8A1	Phospholipid-transporting ATPase IA OS=Homo sapiens OX=9606 GN=ATP8A1 PE=1 SV=1	sp|Q9Y2Q0|AT8A1_HUMAN	R	18896.2	19105.3	15486.1	20430.7	23644.1	20756	19633.1	21276.5	19209.5	20026.5	20452.5	18051.2	19011.7	17038.3	18967.9	24404.5	31312.6	23923.1
R.QHLGATGGPGAQLGASFLQAR.H	QHLGATGGPGAQLGASFLQAR	CLN6	Ceroid-lipofuscinosis neuronal protein 6 OS=Homo sapiens OX=9606 GN=CLN6 PE=1 SV=1	sp|Q9NWW5|CLN6_HUMAN	R	17293.3	9458.75	12639.4	16334.5	11865.8	14497	14246.2	15411.6	12748.9	13852.7	12346.7	5979.81	13235.5	14184.6	6488.14	15128.3	11879.2	9692.83
K.VTGELAFDTSSADVR.C	VTGELAFDTSSADVR	NCAPG2	Isoform 2 of Condensin-2 complex subunit G2 OS=Homo sapiens OX=9606 GN=NCAPG2	sp|Q86XI2|CNDG2_HUMAN	R	430250	435110	450334	434764	477331	446825	500104	429432	508788	503065	504103	457409	399611	385486	358044	333414	350513	329285
K.QMFGPFPSSSATAACNATNR.I	QMFGPFPSSSATAACNATNR	ASCC3	Activating signal cointegrator 1 complex subunit 3 OS=Homo sapiens OX=9606 GN=ASCC3 PE=1 SV=3	sp|Q8N3C0|ASCC3_HUMAN	R	146709	174760	168423	139738	159710	141430	182395	170288	165610	127235	158518	120679	147830	141616	130150	114433	127140	123795
K.NQSQGYNQWQQGQFWGQK.P	NQSQGYNQWQQGQFWGQK	HNRNPU	Heterogeneous nuclear ribonucleoprotein U OS=Homo sapiens OX=9606 GN=HNRNPU PE=1 SV=6	sp|Q00839|HNRPU_HUMAN	R	0	0	0	0	0	0	0	0	0	0	0	0	0	0	0	0	0	0
K.YELVTELNDSR.S	YELVTELNDSR	CENPF	Centromere protein F OS=Homo sapiens OX=9606 GN=CENPF PE=1 SV=3	sp|P49454|CENPF_HUMAN	U	0	0	0	0	0	0	0	0	0	0	0	0	0	0	0	0	0	0
R.DLELPDMHMR.D	DLELPDMHMR	PHC2	Isoform 5 of Polyhomeotic-like protein 2 OS=Homo sapiens OX=9606 GN=PHC2	sp|Q8IXK0-5|PHC2_HUMAN	R	0	0	0	0	0	0	0	0	0	0	0	0	0	0	0	0	0	0
K.EALSFPHLHLR.G	EALSFPHLHLR	KMT2A	Isoform 3 of Histone-lysine N-methyltransferase 2A OS=Homo sapiens OX=9606 GN=KMT2A	sp|Q03164-3|KMT2A_HUMAN	R	0	0	0	0	0	0	0	0	0	0	0	0	0	0	0	0	0	0
K.FSEQVFK.V	FSEQVFK	FLOT1	Flotillin-1 OS=Homo sapiens OX=9606 GN=FLOT1 PE=1 SV=3	sp|O75955|FLOT1_HUMAN	R	41795.6	38862.2	38882.9	45260	44765.4	45422.9	43452.9	36071.3	49050.2	37717.7	41481.9	33838.3	34658.9	32055.8	31390.4	28352.8	29049.6	30669.6
K.CPLGVDISK.E	CPLGVDISK	OSGEPL1	Probable tRNA N6-adenosine threonylcarbamoyltransferase, mitochondrial OS=Homo sapiens OX=9606 GN=OSGEPL1 PE=2 SV=2	sp|Q9H4B0|OSGP2_HUMAN	U	14602	14661.9	18224.2	24293.2	23306.6	23974.2	18484.6	14379.4	16073.2	17736.7	18013.2	16325.9	15829.6	18147.6	18443.5	17028.1	26072.6	17955.7
R.NFILDQTNVSAAAQR.R	NFILDQTNVSAAAQR	HNRNPU	Heterogeneous nuclear ribonucleoprotein U OS=Homo sapiens OX=9606 GN=HNRNPU PE=1 SV=6	sp|Q00839|HNRPU_HUMAN	R	0	0	0	0	0	0	0	0	0	0	0	0	0	0	0	0	0	0
K.LCDVTLK.I	LCDVTLK	KLHL18	Kelch-like protein 18 OS=Homo sapiens OX=9606 GN=KLHL18 PE=1 SV=3	sp|O94889|KLH18_HUMAN	R	28648.9	35099.2	45505.6	40621	52816.1	44087.7	36438.3	40012.7	39679.7	32843.2	36882.7	34210.4	23820.9	43202.2	31897.1	46317.6	41102.4	39086.7
K.LQISHEAAACITGLR.A	LQISHEAAACITGLR	DHX9	ATP-dependent RNA helicase A OS=Homo sapiens OX=9606 GN=DHX9 PE=1 SV=4	sp|Q08211|DHX9_HUMAN	R	0	0	0	0	0	0	0	0	0	0	0	0	0	0	0	0	0	0
R.DNWVFCGGK.G	DNWVFCGGK	FAM3C	Protein FAM3C OS=Homo sapiens OX=9606 GN=FAM3C PE=1 SV=1	sp|Q92520|FAM3C_HUMAN	U	470678	442389	527924	444860	462908	436752	446627	448650	459985	433353	434027	427959	497004	517667	461007	379482	324625	342490
K.FLCADYAEQDELDYHR.G	FLCADYAEQDELDYHR	ACIN1	Apoptotic chromatin condensation inducer in the nucleus OS=Homo sapiens OX=9606 GN=ACIN1 PE=1 SV=2	sp|Q9UKV3-5|ACINU_HUMAN	R	539586	480488	524118	610210	611333	591321	598620	555202	539706	507876	516732	493073	474898	508700	534186	446043	492552	533949
K.ALELDPDNETYK.S	ALELDPDNETYK	SGTA	Small glutamine-rich tetratricopeptide repeat-containing protein alpha OS=Homo sapiens OX=9606 GN=SGTA PE=1 SV=1	sp|O43765|SGTA_HUMAN	U	0	0	0	0	0	0	0	0	0	0	0	0	0	0	0	0	0	0
R.LTGSSGFVTDGPGNYK.Y	LTGSSGFVTDGPGNYK	ATRN	Attractin OS=Homo sapiens OX=9606 GN=ATRN PE=1 SV=2	sp|O75882|ATRN_HUMAN	R	44444.2	36741.2	41342.8	37297.2	37639.2	36301.5	41477.6	48754.2	43908.8	39410.9	40503.1	43848.5	41122.9	42842.7	40947.2	43071.4	42943.9	36292.4
K.SVVLM*SHLGRPDGVPMPDK.Y	SVVLM*SHLGRPDGVPMPDK	PGK1	Phosphoglycerate kinase 1 OS=Homo sapiens OX=9606 GN=PGK1 PE=1 SV=3	sp|P00558|PGK1_HUMAN	R	0	0	0	0	0	0	0	0	0	0	0	0	0	0	0	0	0	0
K.QFAYQNSWGLTTR.T	QFAYQNSWGLTTR	EPRS	Bifunctional glutamate/proline--tRNA ligase OS=Homo sapiens OX=9606 GN=EPRS PE=1 SV=5	sp|P07814|SYEP_HUMAN	U	0	0	0	0	0	0	0	0	0	0	0	0	0	0	0	0	0	0
R.LTPYEVDELR.R	LTPYEVDELR	DDX17	Probable ATP-dependent RNA helicase DDX17 OS=Homo sapiens OX=9606 GN=DDX17 PE=1 SV=2	sp|Q92841|DDX17_HUMAN	R	0	0	0	0	0	0	0	0	0	0	0	0	0	0	0	0	0	0
K.YDLVAVGK.A	YDLVAVGK	GPAA1	Glycosylphosphatidylinositol anchor attachment 1 protein OS=Homo sapiens OX=9606 GN=GPAA1 PE=1 SV=3	sp|O43292|GPAA1_HUMAN	R	29380.6	25319	23856.5	25130.4	28385.4	25376	29179	31410	23674.2	28929.6	27491	24601.1	25949.7	29714.1	24609	20306	21904.5	17997
R.EQQAQVEKEDFSDMVAEHAAK.Q	EQQAQVEKEDFSDMVAEHAAK	SF3B2	Splicing factor 3B subunit 2 OS=Homo sapiens OX=9606 GN=SF3B2 PE=1 SV=2	sp|Q13435|SF3B2_HUMAN	R	0	0	0	0	0	0	0	0	0	0	0	0	0	0	0	0	0	0
K.IMMLCEAR.R	IMMLCEAR	GUF1	Translation factor GUF1, mitochondrial OS=Homo sapiens OX=9606 GN=GUF1 PE=1 SV=1	sp|Q8N442|GUF1_HUMAN	U	15085.2	11477.8	14956.2	6521.12	13728.1	14509.2	13873.1	15440.6	14773.5	10563.1	15564.3	9139.41	14263.8	18483.4	10592.2	12767.3	14806.5	13524
R.DVHNIYGLYVHM*ATADGLR.Q	DVHNIYGLYVHM*ATADGLR	GANAB	Isoform 2 of Neutral alpha-glucosidase AB OS=Homo sapiens OX=9606 GN=GANAB	sp|Q14697-2|GANAB_HUMAN	R	0	0	0	0	0	0	0	0	0	0	0	0	0	0	0	0	0	0
-.MTDAAVSFAK.D	MTDAAVSFAK	SLC25A5	ADP/ATP translocase 2 OS=Homo sapiens OX=9606 GN=SLC25A5 PE=1 SV=7	sp|P05141|ADT2_HUMAN	U	15689.1	14236.7	16481.7	16537.8	16073.7	13747.8	15127.1	13611.8	12089.1	14537.9	15893	20079.4	12413	11963.5	12487	13919	18053.3	15029.4
K.MQTAATLIQSNYR.R	MQTAATLIQSNYR	ASPM	Abnormal spindle-like microcephaly-associated protein OS=Homo sapiens OX=9606 GN=ASPM PE=1 SV=2	sp|Q8IZT6|ASPM_HUMAN	U	0	0	0	0	0	0	0	0	0	0	0	0	0	0	0	0	0	0
K.VSLGNGEMGVSAHLQPCK.A	VSLGNGEMGVSAHLQPCK	KLHL9	Kelch-like protein 9 OS=Homo sapiens OX=9606 GN=KLHL9 PE=1 SV=2	sp|Q9P2J3|KLHL9_HUMAN	U	22231.6	26070.5	26014.7	29853.6	29725.4	25614.3	24673.1	24951.4	26462.7	23900.9	24943.7	25177.1	26282.8	25709.9	21762.9	24152.3	23534.6	24477.5
R.SLM*GMDWK.G	SLM*GMDWK	CPVL	Probable serine carboxypeptidase CPVL OS=Homo sapiens OX=9606 GN=CPVL PE=1 SV=2	sp|Q9H3G5|CPVL_HUMAN	R	0	0	0	0	0	0	0	0	0	0	0	0	0	0	0	0	0	0
K.WTNYIHGWQDR.W	WTNYIHGWQDR	CERT	Isoform 3 of Ceramide transfer protein OS=Homo sapiens OX=9606 GN=CERT	sp|Q9Y5P4-3|CERT_HUMAN	R	0	0	0	0	0	0	0	0	0	0	0	0	0	0	0	0	0	0
K.WSLELEDQER.H	WSLELEDQER	NUP62	Nuclear pore glycoprotein p62 OS=Homo sapiens OX=9606 GN=NUP62 PE=1 SV=3	sp|P37198|NUP62_HUMAN	U	0	0	0	0	0	0	0	0	0	0	0	0	0	0	0	0	0	0
K.LGDVYVNDAFGTAHR.A	LGDVYVNDAFGTAHR	PGK1	Phosphoglycerate kinase 1 OS=Homo sapiens OX=9606 GN=PGK1 PE=1 SV=3	sp|P00558|PGK1_HUMAN	R	19368	19044	20865.7	21691.6	24210.3	18719.3	22400.3	20370.6	20408	20541.3	20042.9	20005.4	24355.9	24269	20673.4	27181.8	26088.9	24568.9
R.M*LVDLAK.S	M*LVDLAK	GPI	Isoform 2 of Glucose-6-phosphate isomerase OS=Homo sapiens OX=9606 GN=GPI	sp|P06744-2|G6PI_HUMAN	R	0	0	0	0	0	0	0	0	0	0	0	0	0	0	0	0	0	0
R.VVIFQQEQENK.I	VVIFQQEQENK	PPP2R2A	Isoform 2 of Serine/threonine-protein phosphatase 2A 55 kDa regulatory subunit B alpha isoform OS=Homo sapiens OX=9606 GN=PPP2R2A	sp|P63151-2|2ABA_HUMAN	R	131648	148659	144786	175619	209837	165948	174307	145559	165969	152196	165164	159617	179938	166345	138870	124742	121213	129972
R.LQSQVLQAMR.Q	LQSQVLQAMR	NDUFAF3	NADH dehydrogenase [ubiquinone] 1 alpha subcomplex assembly factor 3 OS=Homo sapiens OX=9606 GN=NDUFAF3 PE=1 SV=1	sp|Q9BU61|NDUF3_HUMAN	R	9820.83	9069.19	11579.8	10851.4	11492.9	11049.9	9643.88	11851.7	11207.5	9765.89	9523.81	10197.6	9709.98	12123.5	10162.5	11411.2	10643	10335.4
R.VGETFHASQPSMTVDGFTDPSNSER.F	VGETFHASQPSMTVDGFTDPSNSER	SMAD3	Mothers against decapentaplegic homolog 3 OS=Homo sapiens OX=9606 GN=SMAD3 PE=1 SV=1	sp|P84022|SMAD3_HUMAN	R	16867.6	16280.6	19728.2	18167.5	17534.2	16626.9	16931.5	15104.1	13659	15303.8	17736.2	15184.5	19855.7	15133.8	19588.2	19476.7	22554.9	20407.4
R.LCPFLEDHK.E	LCPFLEDHK	BIRC6	Baculoviral IAP repeat-containing protein 6 OS=Homo sapiens OX=9606 GN=BIRC6 PE=1 SV=2	sp|Q9NR09|BIRC6_HUMAN	R	0	0	0	0	0	0	0	0	0	0	0	0	0	0	0	0	0	0
K.DWILPSDYDHAEAEAR.H	DWILPSDYDHAEAEAR	CALU	Isoform 3 of Calumenin OS=Homo sapiens OX=9606 GN=CALU	sp|O43852-3|CALU_HUMAN	R	569664	556661	553790	607674	571358	511738	593743	572624	579564	581314	619278	569639	503192	631275	470504	474683	542452	509018
K.WSLELEDQER.H	WSLELEDQER	NUP62	Nuclear pore glycoprotein p62 OS=Homo sapiens OX=9606 GN=NUP62 PE=1 SV=3	sp|P37198|NUP62_HUMAN	U	38253.5	42093.1	43378.3	39527.9	42476.6	43848.5	45265.7	44101.8	51161.2	37944.9	41057.3	36832.7	39446.3	38719.4	37350.2	43506.9	33046.2	37168.6
R.QTATILSMDKDCLR.T	QTATILSMDKDCLR	GTPBP1	GTP-binding protein 1 OS=Homo sapiens OX=9606 GN=GTPBP1 PE=1 SV=3	sp|O00178|GTPB1_HUMAN	R	43749.3	50843.3	38372.7	29613.4	36829.8	38476.7	35098.5	91394.2	43140.4	36042.7	40207	18799.9	25729.9	24216.1	32516.5	25967.3	24185.1	21741.3
K.ASLNGADIYSGCCTLK.I	ASLNGADIYSGCCTLK	HNRNPL	Heterogeneous nuclear ribonucleoprotein L OS=Homo sapiens OX=9606 GN=HNRNPL PE=1 SV=2	sp|P14866|HNRPL_HUMAN	R	0	0	0	0	0	0	0	0	0	0	0	0	0	0	0	0	0	0
K.FQGASNLTLSETQNGDVSEETMGSR.K	FQGASNLTLSETQNGDVSEETMGSR	DDX18	ATP-dependent RNA helicase DDX18 OS=Homo sapiens OX=9606 GN=DDX18 PE=1 SV=2	sp|Q9NVP1|DDX18_HUMAN	U	0	0	0	0	0	0	0	0	0	0	0	0	0	0	0	0	0	0
K.YQLDPTASISAK.V	YQLDPTASISAK	VDAC2	Isoform 1 of Voltage-dependent anion-selective channel protein 2 OS=Homo sapiens OX=9606 GN=VDAC2	sp|P45880|VDAC2_HUMAN	R	1.12235e+06	1.01509e+06	1.16034e+06	906023	1100830	1.08548e+06	1.14306e+06	1.2361e+06	1.11939e+06	952466	1.05008e+06	991122	1.15624e+06	1.17116e+06	1.00021e+06	771805	1.03607e+06	798189
R.LKNPNAPMLPPPK.N	LKNPNAPMLPPPK	U2SURP	U2 snRNP-associated SURP motif-containing protein OS=Homo sapiens OX=9606 GN=U2SURP PE=1 SV=2	sp|O15042|SR140_HUMAN	R	0	0	0	0	0	0	0	0	0	0	0	0	0	0	0	0	0	0
R.TFQEIMK.S	TFQEIMK	RBL1	Retinoblastoma-like protein 1 OS=Homo sapiens OX=9606 GN=RBL1 PE=1 SV=3	sp|P28749|RBL1_HUMAN	R	0	0	0	0	0	0	0	0	0	0	0	0	0	0	0	0	0	0
K.TEYMAFPK.P	TEYMAFPK	PCM1	Pericentriolar material 1 protein OS=Homo sapiens OX=9606 GN=PCM1 PE=1 SV=5	sp|Q15154-5|PCM1_HUMAN	R	0	0	0	0	0	0	0	0	0	0	0	0	0	0	0	0	0	0
K.RFDFEQVTVK.K	RFDFEQVTVK	DGCR8	Microprocessor complex subunit DGCR8 OS=Homo sapiens OX=9606 GN=DGCR8 PE=1 SV=1	sp|Q8WYQ5|DGCR8_HUMAN	R	230640	191872	194463	218445	197722	206081	196714	175751	177294	183678	164491	159692	159777	155716	136596	152064	128838	157933
R.TSLPAPMFSR.S	TSLPAPMFSR	OSBPL2	Oxysterol-binding protein-related protein 2 OS=Homo sapiens OX=9606 GN=OSBPL2 PE=1 SV=1	sp|Q9H1P3|OSBL2_HUMAN	R	13292.9	11489.8	13479.3	12016.4	16285	13779.4	13998.6	18492	13285.3	12549.7	16286.4	13531	18360.1	16634	15420.9	17950.8	13998.9	14755.8
K.SVNELIYK.R	SVNELIYK	RPL7	60S ribosomal protein L7 OS=Homo sapiens OX=9606 GN=RPL7 PE=1 SV=1	sp|P18124|RL7_HUMAN	R	0	0	0	0	0	0	0	0	0	0	0	0	0	0	0	0	0	0
K.LSEGVTISYK.S	LSEGVTISYK	ITGB1	Isoform 3 of Integrin beta-1 OS=Homo sapiens OX=9606 GN=ITGB1	sp|P05556|ITB1_HUMAN	R	0	0	0	0	0	0	0	0	0	0	0	0	0	0	0	0	0	0
K.YQLDPTASISAK.V	YQLDPTASISAK	VDAC2	Isoform 1 of Voltage-dependent anion-selective channel protein 2 OS=Homo sapiens OX=9606 GN=VDAC2	sp|P45880|VDAC2_HUMAN	R	24595.6	21980	26913.6	20387.9	24837	21709.9	28970.9	26338.5	25369.3	21794.6	19726.7	23011.4	26290	26365.3	23750.2	20076.1	20397.8	21341.2
R.SVEGLLK.Q	SVEGLLK	BORCS8	BLOC-1-related complex subunit 8 OS=Homo sapiens OX=9606 GN=BORCS8 PE=1 SV=1	sp|Q96FH0|BORC8_HUMAN	R	132925	143349	135363	139937	171830	152701	149290	144401	155103	132967	142783	122348	136773	152122	151926	137929	123687	109758
K.KEELNFTHICEYTQK.S	KEELNFTHICEYTQK	DIEXF	Digestive organ expansion factor homolog OS=Homo sapiens OX=9606 GN=DIEXF PE=1 SV=2	sp|Q68CQ4|DIEXF_HUMAN	U	0	0	0	0	0	0	0	0	0	0	0	0	0	0	0	0	0	0
R.LHGPPGVASACQLLTR.L	LHGPPGVASACQLLTR	INTS5	Integrator complex subunit 5 OS=Homo sapiens OX=9606 GN=INTS5 PE=1 SV=1	sp|Q6P9B9|INT5_HUMAN	U	96045.7	90542.4	83450.6	89677.9	103848	91586.5	94923.8	104936	94484.4	89418.3	91874.6	76503.9	83299.6	80977.3	84324.6	88682.2	91959.7	99086.6
K.FHDFETWK.W	FHDFETWK	CLCC1	Chloride channel CLIC-like protein 1 OS=Homo sapiens OX=9606 GN=CLCC1 PE=1 SV=1	sp|Q96S66|CLCC1_HUMAN	R	164040	128178	158472	151938	146323	161345	167077	162161	167670	162748	161706	143656	153491	162201	150725	139611	138253	131055
K.DEEM*IGPIIDK.L	DEEM*IGPIIDK	OLA1	Obg-like ATPase 1 OS=Homo sapiens OX=9606 GN=OLA1 PE=1 SV=2	sp|Q9NTK5|OLA1_HUMAN	R	136896	136886	178942	220871	244997	221765	171687	81449.1	194724	177012	189120	214060	210441	209727	166116	166141	138674	141310
K.FDFSNLSSR.L	FDFSNLSSR	IBTK	Inhibitor of Bruton tyrosine kinase OS=Homo sapiens OX=9606 GN=IBTK PE=1 SV=3	sp|Q9P2D0|IBTK_HUMAN	R	0	0	0	0	0	0	0	0	0	0	0	0	0	0	0	0	0	0
R.TGQPM*IHIYLDK.E	TGQPM*IHIYLDK	EWSR1	Isoform 5 of RNA-binding protein EWS OS=Homo sapiens OX=9606 GN=EWSR1	sp|Q01844-5|EWS_HUMAN	R	62342	79374	79382.9	82885.8	87765.9	88234.1	94179.2	70923.5	80557.5	86927.3	80327.9	86059	69621.5	93285.8	78960.6	71064.4	62820.9	65503.1
R.QQPPLAQPSASPYPEAVELQR.R	QQPPLAQPSASPYPEAVELQR	DHX33	ATP-dependent RNA helicase DHX33 OS=Homo sapiens OX=9606 GN=DHX33 PE=1 SV=2	sp|Q9H6R0|DHX33_HUMAN	R	27996	28586.4	26467.5	30068.7	29425.2	32950.1	32363	32580.2	33252.8	23471.6	28568.1	27990.1	22656.2	24984.3	25484.5	28673.9	32646.1	32469.6
R.EM*TADVIELK.G	EM*TADVIELK	IARS2	Isoleucine--tRNA ligase, mitochondrial OS=Homo sapiens OX=9606 GN=IARS2 PE=1 SV=2	sp|Q9NSE4|SYIM_HUMAN	U	54310	61344.6	50981.7	81742.2	97909	87458.9	60668.8	59418.9	55793.9	49422.4	51335.5	60390.1	62132.6	75015.7	72386.1	79164.9	96061.6	86580.1
R.LLSALNSHK.D	LLSALNSHK	PHF1	PHD finger protein 1 OS=Homo sapiens OX=9606 GN=PHF1 PE=1 SV=3	sp|O43189|PHF1_HUMAN	R	59022.5	55412.4	61660.7	75871.6	72876.3	70962.7	68493.8	54975.5	63114.6	60860.3	58746.6	64311.5	40385.3	48314.7	46225.8	46603.3	58443.4	48416.9
K.KEELNFTHICEYTQK.S	KEELNFTHICEYTQK	DIEXF	Digestive organ expansion factor homolog OS=Homo sapiens OX=9606 GN=DIEXF PE=1 SV=2	sp|Q68CQ4|DIEXF_HUMAN	U	0	0	0	0	0	0	0	0	0	0	0	0	0	0	0	0	0	0
K.KPMVVLGSSALQR.N	KPMVVLGSSALQR	NDUFS1	Isoform 2 of NADH-ubiquinone oxidoreductase 75 kDa subunit, mitochondrial OS=Homo sapiens OX=9606 GN=NDUFS1	sp|P28331-2|NDUS1_HUMAN	R	0	0	0	0	0	0	0	0	0	0	0	0	0	0	0	0	0	0
R.DYMVLAAHFQR.T	DYMVLAAHFQR	ZNF592	Zinc finger protein 592 OS=Homo sapiens OX=9606 GN=ZNF592 PE=1 SV=2	sp|Q92610|ZN592_HUMAN	R	0	0	0	0	0	0	0	0	0	0	0	0	0	0	0	0	0	0
K.WEQINALGADNEYSSQEESQR.K	WEQINALGADNEYSSQEESQR	UNC13B	Isoform 2 of Protein unc-13 homolog B OS=Homo sapiens OX=9606 GN=UNC13B	sp|O14795-2|UN13B_HUMAN	R	22416.1	23761.4	26252.6	17256.5	20184.3	16551.3	25434.6	26133.8	23678.8	20216.8	20858	21443.9	25407.3	26100.5	28691.8	27436.5	24581.3	25403.2
K.AQEGGGSEVFQELK.G	AQEGGGSEVFQELK	FAM98A	Protein FAM98A OS=Homo sapiens OX=9606 GN=FAM98A PE=1 SV=2	sp|Q8NCA5|FA98A_HUMAN	R	6062.87	7336.77	7502.47	7964.13	9657.26	7203.38	7485.42	4116.5	6440.82	7481.32	6753.71	6903.25	7679.37	7350.56	6656.16	4860.46	6104.72	5617.09
K.PAVPTVASSTDMLHSK.L	PAVPTVASSTDMLHSK	CKAP5	Isoform 3 of Cytoskeleton-associated protein 5 OS=Homo sapiens OX=9606 GN=CKAP5	sp|Q14008-3|CKAP5_HUMAN	R	0	0	0	0	0	0	0	0	0	0	0	0	0	0	0	0	0	0
R.LEAPDADELPK.G	LEAPDADELPK	ACO2	Aconitate hydratase, mitochondrial OS=Homo sapiens OX=9606 GN=ACO2 PE=1 SV=2	sp|Q99798|ACON_HUMAN	R	0	0	0	0	0	0	0	0	0	0	0	0	0	0	0	0	0	0
K.MDDPTVNWSIER.Y	MDDPTVNWSIER	GSPT2	Eukaryotic peptide chain release factor GTP-binding subunit ERF3B OS=Homo sapiens OX=9606 GN=GSPT2 PE=1 SV=2	sp|Q8IYD1|ERF3B_HUMAN	U	11053.4	12471.1	11400.4	12340	15437.3	10934.5	10038.4	8232.44	11096.1	11858.5	11960.6	11939.4	13194.6	11842.2	12220.9	11261.4	9058.68	13295.9
R.KPFHTDNPSIQGQWHPFTNKPTTFR.G	KPFHTDNPSIQGQWHPFTNKPTTFR	MRPL43	Isoform 6 of 39S ribosomal protein L43, mitochondrial OS=Homo sapiens OX=9606 GN=MRPL43	sp|Q8N983|RM43_HUMAN	R	0	0	0	0	0	0	0	0	0	0	0	0	0	0	0	0	0	0
K.AGVSVKPFQVK.N	AGVSVKPFQVK	TOP2B	DNA topoisomerase 2-beta OS=Homo sapiens OX=9606 GN=TOP2B PE=1 SV=3	sp|Q02880-2|TOP2B_HUMAN	R	0	0	0	0	0	0	0	0	0	0	0	0	0	0	0	0	0	0
R.YSSIPQMWSR.C	YSSIPQMWSR	DENND4A	Isoform 2 of C-myc promoter-binding protein OS=Homo sapiens OX=9606 GN=DENND4A	sp|Q7Z401-2|MYCPP_HUMAN	R	0	0	0	0	0	0	0	0	0	0	0	0	0	0	0	0	0	0
K.WQTM*IEAHVDVK.T	WQTM*IEAHVDVK	RPS3A	40S ribosomal protein S3a OS=Homo sapiens OX=9606 GN=RPS3A PE=1 SV=2	sp|P61247|RS3A_HUMAN	R	0	0	0	0	0	0	0	0	0	0	0	0	0	0	0	0	0	0
R.TILGPTENIK.S	TILGPTENIK	PMPCB	Mitochondrial-processing peptidase subunit beta OS=Homo sapiens OX=9606 GN=PMPCB PE=1 SV=2	sp|O75439|MPPB_HUMAN	R	0	0	0	0	0	0	0	0	0	0	0	0	0	0	0	0	0	0
K.KTPWLWNTR.H	KTPWLWNTR	CERS6	Isoform 2 of Ceramide synthase 6 OS=Homo sapiens OX=9606 GN=CERS6	sp|Q6ZMG9-2|CERS6_HUMAN	R	24477.8	16084.8	18403.1	18618.7	18748.6	15299.9	17985.7	12483.9	16704	10965.2	14134	11153.5	10380.9	13417.3	9258.68	13144	9935.32	12389.2
K.TCVVGFAGLR.Q	TCVVGFAGLR	TELO2	Telomere length regulation protein TEL2 homolog OS=Homo sapiens OX=9606 GN=TELO2 PE=1 SV=2	sp|Q9Y4R8|TELO2_HUMAN	U	12674.7	13024.1	14444.7	16560.4	17085.8	15291.8	13364.4	11196.5	12876	11894.9	16404	10457.3	13535.5	11108.4	13561	13843	11063.4	12535.6
R.VGTAQLALVAR.A	VGTAQLALVAR	EIF2B4	Isoform 2 of Translation initiation factor eIF-2B subunit delta OS=Homo sapiens OX=9606 GN=EIF2B4	sp|Q9UI10|EI2BD_HUMAN	R	0	0	0	0	0	0	0	0	0	0	0	0	0	0	0	0	0	0
K.TIDLCNNPMTK.E	TIDLCNNPMTK	UGGT1	UDP-glucose:glycoprotein glucosyltransferase 1 OS=Homo sapiens OX=9606 GN=UGGT1 PE=1 SV=3	sp|Q9NYU2|UGGG1_HUMAN	R	88619.9	90698.3	114575	115701	143616	146049	102641	102495	94158.1	87092.7	87223.4	85683.8	85385	87246.1	84459.5	97693.4	96122.8	90648.5
R.SSGLTAVWVAR.N	SSGLTAVWVAR	COPA	Isoform 2 of Coatomer subunit alpha OS=Homo sapiens OX=9606 GN=COPA	sp|P53621-2|COPA_HUMAN	R	0	0	0	0	0	0	0	0	0	0	0	0	0	0	0	0	0	0
K.KFYEAFSK.N	KFYEAFSK	HSP90AB1	Heat shock protein HSP 90-beta OS=Homo sapiens OX=9606 GN=HSP90AB1 PE=1 SV=4	sp|P08238|HS90B_HUMAN	U	0	0	0	0	0	0	0	0	0	0	0	0	0	0	0	0	0	0
K.AEAQQVEALPGPSLDQWHR.S	AEAQQVEALPGPSLDQWHR	ARL6IP4	ADP-ribosylation factor-like protein 6-interacting protein 4 OS=Homo sapiens OX=9606 GN=ARL6IP4 PE=1 SV=2	sp|Q66PJ3-2|AR6P4_HUMAN	R	499681	596976	689691	610079	641307	479563	414720	441085	594148	571678	644929	677411	655254	703886	610170	349254	265223	336877
R.EADSSSDYVNMDFTK.R	EADSSSDYVNMDFTK	IRS4	Insulin receptor substrate 4 OS=Homo sapiens OX=9606 GN=IRS4 PE=1 SV=1	sp|O14654|IRS4_HUMAN	U	0	0	0	0	0	0	0	0	0	0	0	0	0	0	0	0	0	0
K.GIQETEEMLK.V	GIQETEEMLK	MUL1	Mitochondrial ubiquitin ligase activator of NFKB 1 OS=Homo sapiens OX=9606 GN=MUL1 PE=1 SV=1	sp|Q969V5|MUL1_HUMAN	U	125758	117046	119038	114307	130041	138831	118606	116634	121289	111357	105737	105315	123167	144759	119569	125401	125341	123288
K.GISCM*NTTLSESPFK.C	GISCM*NTTLSESPFK	PPA1	Inorganic pyrophosphatase OS=Homo sapiens OX=9606 GN=PPA1 PE=1 SV=2	sp|Q15181|IPYR_HUMAN	U	267491	278498	370690	390444	368828	310611	330735	324685	334075	298667	309774	329975	355723	351204	284531	289370	245310	279655
K.VSQGQLVVMQPEK.F	VSQGQLVVMQPEK	PDIA4	Protein disulfide-isomerase A4 OS=Homo sapiens OX=9606 GN=PDIA4 PE=1 SV=2	sp|P13667|PDIA4_HUMAN	R	0	0	0	0	0	0	0	0	0	0	0	0	0	0	0	0	0	0
R.QHQLAPLPAQAVFASGTR.Q	QHQLAPLPAQAVFASGTR	PIEZO1	Piezo-type mechanosensitive ion channel component 1 OS=Homo sapiens OX=9606 GN=PIEZO1 PE=1 SV=4	sp|Q92508|PIEZ1_HUMAN	U	0	0	0	0	0	0	0	0	0	0	0	0	0	0	0	0	0	0
R.PAINVGLSVSR.V	PAINVGLSVSR	ATP5F1A	ATP synthase subunit alpha, mitochondrial OS=Homo sapiens OX=9606 GN=ATP5F1A PE=1 SV=1	sp|P25705|ATPA_HUMAN	R	0	0	0	0	0	0	0	0	0	0	0	0	0	0	0	0	0	0
R.FCQECNNMLYPK.E	FCQECNNMLYPK	POLR2I	DNA-directed RNA polymerase II subunit RPB9 OS=Homo sapiens OX=9606 GN=POLR2I PE=1 SV=1	sp|P36954|RPB9_HUMAN	R	0	0	0	0	0	0	0	0	0	0	0	0	0	0	0	0	0	0
R.DPAALFETHGAEEIR.G	DPAALFETHGAEEIR	COG1	Conserved oligomeric Golgi complex subunit 1 OS=Homo sapiens OX=9606 GN=COG1 PE=1 SV=1	sp|Q8WTW3|COG1_HUMAN	R	0	0	0	0	0	0	0	0	0	0	0	0	0	0	0	0	0	0
K.VAAAGAFAQTLR.R	VAAAGAFAQTLR	RFX1	MHC class II regulatory factor RFX1 OS=Homo sapiens OX=9606 GN=RFX1 PE=1 SV=2	sp|P22670|RFX1_HUMAN	U	30489.7	25313.1	27130.8	26603.6	24539.3	22435.2	27900.7	24528	25418.9	23874.4	26296.3	19988.9	26178.5	23921.2	28618.3	26130.6	26611.7	27943.9
K.YTDLVTVSK.P	YTDLVTVSK	IQGAP2	Ras GTPase-activating-like protein IQGAP2 OS=Homo sapiens OX=9606 GN=IQGAP2 PE=1 SV=4	sp|Q13576|IQGA2_HUMAN	R	0	0	0	0	0	0	0	0	0	0	0	0	0	0	0	0	0	0
K.EIAEAYLGK.T	EIAEAYLGK	HSPA8	Heat shock cognate 71 kDa protein OS=Homo sapiens OX=9606 GN=HSPA8 PE=1 SV=1	sp|P11142|HSP7C_HUMAN	R	0	0	0	0	0	0	0	0	0	0	0	0	0	0	0	0	0	0
R.EGDVTSGMVKDPPDVLDR.Q	EGDVTSGMVKDPPDVLDR	ZFR	Zinc finger RNA-binding protein OS=Homo sapiens OX=9606 GN=ZFR PE=1 SV=2	sp|Q96KR1|ZFR_HUMAN	U	0	0	0	0	0	0	0	0	0	0	0	0	0	0	0	0	0	0
K.IDDPTDSKPEDWDKPEHIPDPDAK.K	IDDPTDSKPEDWDKPEHIPDPDAK	CALR	Calreticulin OS=Homo sapiens OX=9606 GN=CALR PE=1 SV=1	sp|P27797|CALR_HUMAN	R	0	0	0	0	0	0	0	0	0	0	0	0	0	0	0	0	0	0
K.LFIVESNSSSSTR.S	LFIVESNSSSSTR	GCLM	Glutamate--cysteine ligase regulatory subunit OS=Homo sapiens OX=9606 GN=GCLM PE=1 SV=1	sp|P48507|GSH0_HUMAN	R	77570.4	89870.9	82107.4	109930	123453	102796	81338.4	79288.9	73551.8	69495.7	64410.1	61323.2	85727.2	74989.9	79285	76116.8	54621.2	66570.1
K.ILEEMREEIHR.H	ILEEMREEIHR	BPTF	Nucleosome-remodeling factor subunit BPTF OS=Homo sapiens OX=9606 GN=BPTF PE=1 SV=3	sp|Q12830-2|BPTF_HUMAN	R	0	0	0	0	0	0	0	0	0	0	0	0	0	0	0	0	0	0
K.VLQGNITHCAEPYIK.N	VLQGNITHCAEPYIK	DOCK11	Dedicator of cytokinesis protein 11 OS=Homo sapiens OX=9606 GN=DOCK11 PE=1 SV=2	sp|Q5JSL3|DOC11_HUMAN	R	0	0	0	0	0	0	0	0	0	0	0	0	0	0	0	0	0	0
R.ELQEESGLTVDALHK.V	ELQEESGLTVDALHK	NUDT1	7,8-dihydro-8-oxoguanine triphosphatase OS=Homo sapiens OX=9606 GN=NUDT1 PE=1 SV=3	sp|P36639|8ODP_HUMAN	R	159608	175544	155000	169131	200092	176428	144863	153718	145825	142517	122779	132597	198496	192988	146826	140293	97784.2	112909
K.VPWFDQQNGR.T	VPWFDQQNGR	H1FX	Histone H1x OS=Homo sapiens OX=9606 GN=H1FX PE=1 SV=1	sp|Q92522|H1X_HUMAN	U	27553.3	20630.9	22228.3	30021.9	21955.6	25191	29097	20784.2	24309.7	26170.3	24829.1	26382.9	18035.6	26632.1	17656.5	17114.4	17671.2	17859.5
R.GHDDLGDHYLDCGDLSNALK.C	GHDDLGDHYLDCGDLSNALK	GPS1	Isoform 3 of COP9 signalosome complex subunit 1 OS=Homo sapiens OX=9606 GN=GPS1	sp|Q13098-7|CSN1_HUMAN	R	0	0	0	0	0	0	0	0	0	0	0	0	0	0	0	0	0	0
K.VIPPAGQTEDAEPISEPEK.V	VIPPAGQTEDAEPISEPEK	HYOU1	Hypoxia up-regulated protein 1 OS=Homo sapiens OX=9606 GN=HYOU1 PE=1 SV=1	sp|Q9Y4L1|HYOU1_HUMAN	R	0	0	0	0	0	0	0	0	0	0	0	0	0	0	0	0	0	0
R.TLDSVLK.K	TLDSVLK	MGA	MAX gene-associated protein OS=Homo sapiens OX=9606 GN=MGA PE=1 SV=4	sp|Q8IWI9|MGAP_HUMAN	R	0	0	0	0	0	0	0	0	0	0	0	0	0	0	0	0	0	0
R.TMLYTPQEMK.Q	TMLYTPQEMK	RUVBL1	RuvB-like 1 OS=Homo sapiens OX=9606 GN=RUVBL1 PE=1 SV=1	sp|Q9Y265|RUVB1_HUMAN	R	0	0	0	0	0	0	0	0	0	0	0	0	0	0	0	0	0	0
K.VAIPEVK.E	VAIPEVK	WNK1	Isoform 6 of Serine/threonine-protein kinase WNK1 OS=Homo sapiens OX=9606 GN=WNK1	sp|Q9H4A3-7|WNK1_HUMAN	R	0	0	0	0	0	0	0	0	0	0	0	0	0	0	0	0	0	0
R.QTPHKPFLLFR.D	QTPHKPFLLFR	SLC27A2	Very long-chain acyl-CoA synthetase OS=Homo sapiens OX=9606 GN=SLC27A2 PE=1 SV=2	sp|O14975|S27A2_HUMAN	R	47944.4	48489.4	47457.5	40673.5	40084.3	40426.5	57282.9	50861.7	47258.3	45783.2	40702.5	34980.5	35699.3	39309.5	41893.4	51275.1	49790.8	49096.8
R.GLLRPSPPFSK.P	GLLRPSPPFSK	PPOX	Protoporphyrinogen oxidase OS=Homo sapiens OX=9606 GN=PPOX PE=1 SV=1	sp|P50336|PPOX_HUMAN	R	0	0	0	0	0	0	0	0	0	0	0	0	0	0	0	0	0	0
R.TSILAAANPISGHYDR.S	TSILAAANPISGHYDR	MCM6	DNA replication licensing factor MCM6 OS=Homo sapiens OX=9606 GN=MCM6 PE=1 SV=1	sp|Q14566|MCM6_HUMAN	U	0	0	0	0	0	0	0	0	0	0	0	0	0	0	0	0	0	0
K.SCAEWVSLSK.A	SCAEWVSLSK	ATP5PD	ATP synthase subunit d, mitochondrial OS=Homo sapiens OX=9606 GN=ATP5PD PE=1 SV=3	sp|O75947|ATP5H_HUMAN	R	145061	161011	171144	139675	165039	170368	167478	160815	146971	134234	123822	129910	169341	181973	162247	152508	178089	169947
R.LGYFSVDPDSHQGK.L	LGYFSVDPDSHQGK	QARS	Glutamine--tRNA ligase OS=Homo sapiens OX=9606 GN=QARS PE=1 SV=1	sp|P47897|SYQ_HUMAN	R	0	0	0	0	0	0	0	0	0	0	0	0	0	0	0	0	0	0
K.LAQQQAAAAAAAAAAASQQGSAK.N	LAQQQAAAAAAAAAAASQQGSAK	TBL1XR1	F-box-like/WD repeat-containing protein TBL1XR1 OS=Homo sapiens OX=9606 GN=TBL1XR1 PE=1 SV=1	sp|Q9BZK7|TBL1R_HUMAN	R	56673.9	55728.7	53814	52972.6	63065	61345.1	60371.4	80402.2	57464.9	53752	57256.4	61379.2	56358.2	56300.1	52197.7	49894	47176.5	52124
R.YEYGIFNQK.I	YEYGIFNQK	PYGL	Glycogen phosphorylase, liver form OS=Homo sapiens OX=9606 GN=PYGL PE=1 SV=4	sp|P06737|PYGL_HUMAN	R	20948.2	19690.9	21360	28023	34774.6	28314.6	22497.7	22757.5	25482	19303.6	20448.9	22391.6	21720.8	18696.9	19508.9	16606.4	12800.3	16457.6
K.MATSIPEPEGAAAATAQHSAEPWAR.M	MATSIPEPEGAAAATAQHSAEPWAR	MAGED4	Isoform 4 of Melanoma-associated antigen D4 OS=Homo sapiens OX=9606 GN=MAGED4	sp|Q96JG8-4|MAGD4_HUMAN	R	5716.2	8622.31	6499.4	8525.94	10330.1	6849.53	6818.67	9399.83	7154.82	7748.62	7238.95	8545.88	4206.58	6748.41	5169.3	6911.77	8777.08	6184.72
R.LPEGVVPK.S	LPEGVVPK	MRPS18A	Isoform 2 of 39S ribosomal protein S18a, mitochondrial OS=Homo sapiens OX=9606 GN=MRPS18A	sp|Q9NVS2-2|RT18A_HUMAN	R	1.27834e+06	1.22958e+06	1.03877e+06	1.00142e+06	1.16411e+06	1.10464e+06	1.20223e+06	1.21004e+06	1.215e+06	986099	988785	1.00917e+06	1.23779e+06	1.29472e+06	1.20453e+06	1.26649e+06	1274924	1.13623e+06
R.LNIWGEAR.V	LNIWGEAR	GTF3C1	General transcription factor 3C polypeptide 1 OS=Homo sapiens OX=9606 GN=GTF3C1 PE=1 SV=4	sp|Q12789|TF3C1_HUMAN	R	0	0	0	0	0	0	0	0	0	0	0	0	0	0	0	0	0	0
K.LRPIAVIK.G	LRPIAVIK	RTCB	RNA-splicing ligase RtcB homolog OS=Homo sapiens OX=9606 GN=RTCB PE=1 SV=1	sp|Q9Y3I0|RTCB_HUMAN	U	0	0	0	0	0	0	0	0	0	0	0	0	0	0	0	0	0	0
K.VPWFDQQNGR.T	VPWFDQQNGR	H1FX	Histone H1x OS=Homo sapiens OX=9606 GN=H1FX PE=1 SV=1	sp|Q92522|H1X_HUMAN	U	0	0	0	0	0	0	0	0	0	0	0	0	0	0	0	0	0	0
R.SCGSSTPDEFPTDIPGTK.G	SCGSSTPDEFPTDIPGTK	EIF2S3	Eukaryotic translation initiation factor 2 subunit 3 OS=Homo sapiens OX=9606 GN=EIF2S3 PE=1 SV=3	sp|P41091|IF2G_HUMAN	R	14284	10904.3	10718.6	11888	14608	10188.7	8179.51	11985.4	11581.1	11959.5	13351.3	13604.9	12230.8	14204.9	9076.53	10468.2	10355.6	10862.1
K.ISIEGNIAAGK.S	ISIEGNIAAGK	DCK	Deoxycytidine kinase OS=Homo sapiens OX=9606 GN=DCK PE=1 SV=1	sp|P27707|DCK_HUMAN	R	530242	581432	602114	441493	579990	477357	556973	456351	560931	518793	524650	494544	652777	596648	520565	371578	319856	325641
R.GDSVIVVLR.N	GDSVIVVLR	SNRPD2	Small nuclear ribonucleoprotein Sm D2 OS=Homo sapiens OX=9606 GN=SNRPD2 PE=1 SV=1	sp|P62316|SMD2_HUMAN	R	15417.4	11456.5	15713.9	18627.4	14219.4	12539.8	18640.8	12202.8	17415.3	15966.3	15220.8	15820	14844.6	19217.3	15823.1	16459.8	16853.1	16025.7
K.GTWESHPETTELVVLQGR.V	GTWESHPETTELVVLQGR	GNL1	Guanine nucleotide-binding protein-like 1 OS=Homo sapiens OX=9606 GN=GNL1 PE=1 SV=2	sp|P36915|GNL1_HUMAN	R	20839	23012.1	20876.5	23286.5	22519.3	20264.6	20981.1	24679.5	21706.6	23387.4	23231.7	24893.2	24460.6	25036.4	20658.2	24174.6	19148.6	20217.2
K.KTGEEILPAYLSR.F	KTGEEILPAYLSR	RALGAPB	Ral GTPase-activating protein subunit beta OS=Homo sapiens OX=9606 GN=RALGAPB PE=1 SV=1	sp|Q86X10-3|RLGPB_HUMAN	R	10403.6	8450.64	7701.64	11451.8	9343.08	7487.41	13220.6	58868.2	9990.43	13086.7	13786.1	5944.5	6150.07	6868.81	11219.1	11286	12256.5	13529.8
R.GLGLDDALEPR.Q	GLGLDDALEPR	RUVBL2	RuvB-like 2 OS=Homo sapiens OX=9606 GN=RUVBL2 PE=1 SV=3	sp|Q9Y230|RUVB2_HUMAN	R	630511	557119	719504	589863	817001	497313	673070	739988	662081	473653	614769	660705	692869	658962	573101	467805	396309	368550
K.VLQAELAK.Y	VLQAELAK	GKAP1	G kinase-anchoring protein 1 OS=Homo sapiens OX=9606 GN=GKAP1 PE=1 SV=2	sp|Q5VSY0|GKAP1_HUMAN	R	136501	122336	166732	168082	169448	128458	155200	163407	131464	144880	178166	165467	169339	137074	149757	152100	135641	140100
K.FVIGHLK.G	FVIGHLK	FADS2	Acyl-CoA 6-desaturase OS=Homo sapiens OX=9606 GN=FADS2 PE=1 SV=1	sp|O95864|FADS2_HUMAN	R	46275.7	57850.8	54034.8	70333.2	61542.7	69239.1	92305.8	86195.3	77738.4	62821.4	62942.5	59131.6	26229.8	40483.9	28136.8	53799.9	50679.5	50321.3
R.GSNTCELIFEDCK.I	GSNTCELIFEDCK	IVD	Isovaleryl-CoA dehydrogenase, mitochondrial OS=Homo sapiens OX=9606 GN=IVD PE=1 SV=2	sp|P26440|IVD_HUMAN	R	107447	105152	119699	95547.8	92089.6	110948	107165	120114	98718.5	82360.7	86259.4	102494	108508	126196	100631	105243	108779	123227
K.YIPVEDLQDPR.C	YIPVEDLQDPR	SETD1A	Histone-lysine N-methyltransferase SETD1A OS=Homo sapiens OX=9606 GN=SETD1A PE=1 SV=3	sp|O15047|SET1A_HUMAN	U	107402	100793	113046	115264	122907	111934	124595	111088	121813	102217	111820	109263	116423	111613	105730	114111	129241	104192
K.YQIDPDACFSAK.V	YQIDPDACFSAK	VDAC1	Voltage-dependent anion-selective channel protein 1 OS=Homo sapiens OX=9606 GN=VDAC1 PE=1 SV=2	sp|P21796|VDAC1_HUMAN	U	0	0	0	0	0	0	0	0	0	0	0	0	0	0	0	0	0	0
K.AVELASLQNAK.D	AVELASLQNAK	ELMSAN1	ELM2 and SANT domain-containing protein 1 OS=Homo sapiens OX=9606 GN=ELMSAN1 PE=1 SV=2	tr|A0A1C7CYX1|A0A1C7CYX1_HUMAN	R	51131.4	54555	59584.2	64229.2	61029.9	59102.5	67095.1	61923.6	64639.1	58120.6	63979.5	53402.7	46223	51561	50972.7	68555.1	72174.2	57659.1
K.QMESFLK.A	QMESFLK	KIF22	Kinesin-like protein KIF22 OS=Homo sapiens OX=9606 GN=KIF22 PE=1 SV=5	sp|Q14807|KIF22_HUMAN	R	99333.5	91558.6	101979	85308.4	91654.5	97114.8	118768	105001	109077	102747	107972	91285.6	99252.4	91030.2	110576	97747.4	117083	110626
R.LGPGMADICK.N	LGPGMADICK	PSAP	Isoform Sap-mu-9 of Prosaposin OS=Homo sapiens OX=9606 GN=PSAP	sp|P07602-3|SAP_HUMAN	R	0	0	0	0	0	0	0	0	0	0	0	0	0	0	0	0	0	0
R.VLHGALWK.G	VLHGALWK	TRMT2A	tRNA (uracil-5-)-methyltransferase homolog A OS=Homo sapiens OX=9606 GN=TRMT2A PE=1 SV=2	sp|Q8IZ69|TRM2A_HUMAN	R	97483.5	100233	109674	147891	159015	143061	109296	101598	107490	110661	115211	106306	69186.2	77727.5	65259.9	67068.5	69529.2	64323.8
K.SGTNILYWR.T	SGTNILYWR	KIAA1324L	UPF0577 protein KIAA1324-like OS=Homo sapiens OX=9606 GN=KIAA1324L PE=1 SV=2	sp|A8MWY0|K132L_HUMAN	R	15586.4	14896.4	16293.4	12216	12362.9	9813.44	14582.6	13350.7	13791.2	7669.17	11356.2	13995.2	10374.2	9554.13	17204.5	9931.51	11673.7	9383.84
K.EDTFDVFR.Q	EDTFDVFR	SUGP2	SURP and G-patch domain-containing protein 2 OS=Homo sapiens OX=9606 GN=SUGP2 PE=1 SV=2	sp|Q8IX01|SUGP2_HUMAN	R	68601	65032.5	74474.7	78161	98962.4	87170.4	97866.1	27277.5	81406.4	63327.7	85323	87214.8	72803.6	71991.5	64452.1	106645	107274	111362
K.IWDIGGQPR.F	IWDIGGQPR	ARL8B	ADP-ribosylation factor-like protein 8B OS=Homo sapiens OX=9606 GN=ARL8B PE=1 SV=1	sp|Q9NVJ2|ARL8B_HUMAN	R	97794.3	88637.8	95916.1	115098	119431	127690	103698	101125	102870	92385.8	96908.2	89622.3	98529.3	108937	86552.2	113370	133766	108486
K.MLYVPVM*PGHAK.R	MLYVPVM*PGHAK	UBA6	Ubiquitin-like modifier-activating enzyme 6 OS=Homo sapiens OX=9606 GN=UBA6 PE=1 SV=1	sp|A0AVT1|UBA6_HUMAN	R	0	0	0	0	0	0	0	0	0	0	0	0	0	0	0	0	0	0
K.EPPPLLAK.P	EPPPLLAK	PALLD	Palladin OS=Homo sapiens OX=9606 GN=PALLD PE=1 SV=3	sp|Q8WX93|PALLD_HUMAN	R	0	0	0	0	0	0	0	0	0	0	0	0	0	0	0	0	0	0
R.LQISNPDLK.D	LQISNPDLK	IRF5	Isoform 2 of Interferon regulatory factor 5 OS=Homo sapiens OX=9606 GN=IRF5	sp|Q13568-2|IRF5_HUMAN	R	69955.5	79952.8	80536.6	95133.9	106884	94152	92238	99513.9	85716.4	85581	79857.1	101889	111170	114571	90052.9	93631.7	81633.3	81308.9
K.AAHFFSTLK.E	AAHFFSTLK	AGK	Acylglycerol kinase, mitochondrial OS=Homo sapiens OX=9606 GN=AGK PE=1 SV=2	sp|Q53H12|AGK_HUMAN	R	29928.5	29677.1	30121.6	35479.4	33629.6	33439.2	30821.4	29459	33038	30965.1	33380.6	37828	30059.1	29424.7	27245.5	26672	29330.7	27259
K.ALDLDPENDSYK.S	ALDLDPENDSYK	SGTB	Small glutamine-rich tetratricopeptide repeat-containing protein beta OS=Homo sapiens OX=9606 GN=SGTB PE=1 SV=1	sp|Q96EQ0|SGTB_HUMAN	R	123862	159613	166725	187607	204367	160846	188863	179135	167448	179081	165092	168536	174543	189546	139832	178177	136046	155950
R.QAVELLGK.A	QAVELLGK	NAPG	Gamma-soluble NSF attachment protein OS=Homo sapiens OX=9606 GN=NAPG PE=1 SV=1	sp|Q99747|SNAG_HUMAN	R	106304	113020	100104	90321.8	84499.1	77593.5	85406.9	101887	122389	88730.9	93378.2	83317.8	100641	121560	105762	82103.5	51852.8	53624.5
K.GEFGGFGSVTGK.I	GEFGGFGSVTGK	RBBP7	Isoform 2 of Histone-binding protein RBBP7 OS=Homo sapiens OX=9606 GN=RBBP7	sp|Q16576-2|RBBP7_HUMAN	R	87513.1	88245.7	82534.1	91300.1	111043	88675.2	104878	37487.5	92553.4	93449.7	79974	85748	93042.8	109506	90718.8	97366.3	83323.8	75202.3
K.YVMYPIAVSGDHENNK.M	YVMYPIAVSGDHENNK	ADAM17	Disintegrin and metalloproteinase domain-containing protein 17 OS=Homo sapiens OX=9606 GN=ADAM17 PE=1 SV=1	sp|P78536|ADA17_HUMAN	R	105849	95678.3	122108	137459	139635	138491	115022	112060	112626	100945	122032	107355	89819.4	104299	86274.5	102727	112289	117216
K.NVPYVFVR.S	NVPYVFVR	SNU13	NHP2-like protein 1 OS=Homo sapiens OX=9606 GN=SNU13 PE=1 SV=3	sp|P55769|NH2L1_HUMAN	R	284446	335363	336660	433205	476179	526276	339636	433534	354767	366675	441737	404666	412296	319369	349530	353840	358610	541666
R.LSHAVGCAFAACLER.K	LSHAVGCAFAACLER	NUMB	Protein numb homolog OS=Homo sapiens OX=9606 GN=NUMB PE=1 SV=2	sp|P49757|NUMB_HUMAN	R	182036	182090	201249	208948	229985	180390	182095	200925	186804	180911	231429	129929	144451	128299	137225	186299	171403	159711
K.TIAPALVSK.K	TIAPALVSK	ENO1	Alpha-enolase OS=Homo sapiens OX=9606 GN=ENO1 PE=1 SV=2	sp|P06733|ENOA_HUMAN	R	0	0	0	0	0	0	0	0	0	0	0	0	0	0	0	0	0	0
R.AHGLEVEPSALEQGFR.Q	AHGLEVEPSALEQGFR	HDHD3	Haloacid dehalogenase-like hydrolase domain-containing protein 3 OS=Homo sapiens OX=9606 GN=HDHD3 PE=1 SV=1	sp|Q9BSH5|HDHD3_HUMAN	U	21460.3	19820.1	25985.7	25754.4	21971.5	21152.4	18875.8	16305	19641.5	16595.4	19324.1	21111.8	17992.3	26422.1	16950.8	17467.6	25991.2	23569.4
R.INEM*VHFDLPGQEER.E	INEM*VHFDLPGQEER	ATAD3A	ATPase family AAA domain-containing protein 3A OS=Homo sapiens OX=9606 GN=ATAD3A PE=1 SV=2	sp|Q9NVI7-2|ATD3A_HUMAN	R	55224.2	59932.5	61190.8	71402.1	48598.6	51497.9	57400.8	60734.2	55868.2	51104.4	43618.4	58582.1	57269.1	64049.8	53210.4	47731.8	59248.7	54686.9
R.LNSKPPNIGFK.K	LNSKPPNIGFK	DRG1	Developmentally-regulated GTP-binding protein 1 OS=Homo sapiens OX=9606 GN=DRG1 PE=1 SV=1	sp|Q9Y295|DRG1_HUMAN	U	0	0	0	0	0	0	0	0	0	0	0	0	0	0	0	0	0	0
R.FKEEAEMLK.G	FKEEAEMLK	WNK1	Isoform 6 of Serine/threonine-protein kinase WNK1 OS=Homo sapiens OX=9606 GN=WNK1	sp|Q9H4A3-7|WNK1_HUMAN	R	19514.8	18139.6	20151.7	18474.9	22426.4	19073.9	23842.8	70458.6	19583.9	19784.3	22039.4	15338.5	17709.2	18324.8	19528.8	18740.9	20283.8	21810.4
R.TALFLATER.G	TALFLATER	ANKRD52	Serine/threonine-protein phosphatase 6 regulatory ankyrin repeat subunit C OS=Homo sapiens OX=9606 GN=ANKRD52 PE=1 SV=3	sp|Q8NB46|ANR52_HUMAN	U	6612.51	7300.19	9122.67	8257.98	6923.46	7859.08	7389.44	6652.8	5814.26	7444.77	5393.54	5686.22	5701.8	4163.25	4829.27	3336.53	3389.93	4809.95
K.TPELNLDQFHDK.T	TPELNLDQFHDK	CANX	Isoform 2 of Calnexin OS=Homo sapiens OX=9606 GN=CANX	sp|P27824-2|CALX_HUMAN	R	0	0	0	0	0	0	0	0	0	0	0	0	0	0	0	0	0	0
K.GSGNLEAIHIIK.K	GSGNLEAIHIIK	CCT2	T-complex protein 1 subunit beta OS=Homo sapiens OX=9606 GN=CCT2 PE=1 SV=4	sp|P78371|TCPB_HUMAN	R	0	0	0	0	0	0	0	0	0	0	0	0	0	0	0	0	0	0
K.SLEYCSTASIDSENPPDLNK.I	SLEYCSTASIDSENPPDLNK	PRKDC	DNA-dependent protein kinase catalytic subunit OS=Homo sapiens OX=9606 GN=PRKDC PE=1 SV=3	sp|P78527|PRKDC_HUMAN	R	0	0	0	0	0	0	0	0	0	0	0	0	0	0	0	0	0	0
R.LYLASHPQYAGPGAEAAFSR.R	LYLASHPQYAGPGAEAAFSR	SH2B1	SH2B adapter protein 1 OS=Homo sapiens OX=9606 GN=SH2B1 PE=1 SV=3	sp|Q9NRF2-3|SH2B1_HUMAN	R	49821.4	35153.7	47681.9	41444.9	39866.1	49007.5	45449.6	48979.2	42478.6	44181.1	49812.4	41248.1	38885.8	48218.3	48839.1	52628.9	48263.4	50984.4
R.GSELQNYFTK.I	GSELQNYFTK	ABCE1	ATP-binding cassette sub-family E member 1 OS=Homo sapiens OX=9606 GN=ABCE1 PE=1 SV=1	sp|P61221|ABCE1_HUMAN	R	0	0	0	0	0	0	0	0	0	0	0	0	0	0	0	0	0	0
K.NDPVFLEEAGK.A	NDPVFLEEAGK	BRIP1	Fanconi anemia group J protein OS=Homo sapiens OX=9606 GN=BRIP1 PE=1 SV=2	sp|Q9BX63|FANCJ_HUMAN	U	115202	107617	145284	122904	132672	129451	136065	132547	139607	136929	139629	135227	131808	145791	116069	107288	88891.3	92930.1
K.LDEYLENEGK.L	LDEYLENEGK	MGA	MAX gene-associated protein OS=Homo sapiens OX=9606 GN=MGA PE=1 SV=4	sp|Q8IWI9|MGAP_HUMAN	R	0	0	0	0	0	0	0	0	0	0	0	0	0	0	0	0	0	0
R.EEMHLEDSANFIK.Y	EEMHLEDSANFIK	ATP2A2	Sarcoplasmic/endoplasmic reticulum calcium ATPase 2 OS=Homo sapiens OX=9606 GN=ATP2A2 PE=1 SV=1	sp|P16615|AT2A2_HUMAN	R	747729	754826	820981	1.03017e+06	784980	950696	843012	834432	726112	708126	779604	812441	888207	811655	770042	725269	720652	888512
R.VATPVDWK.D	VATPVDWK	PRDX6	Peroxiredoxin-6 OS=Homo sapiens OX=9606 GN=PRDX6 PE=1 SV=3	sp|P30041|PRDX6_HUMAN	U	0	0	0	0	0	0	0	0	0	0	0	0	0	0	0	0	0	0
K.LESLSDLER.A	LESLSDLER	KDM5B	Isoform 2 of Lysine-specific demethylase 5B OS=Homo sapiens OX=9606 GN=KDM5B	sp|Q9UGL1-2|KDM5B_HUMAN	R	0	0	0	0	0	0	0	0	0	0	0	0	0	0	0	0	0	0
R.QFEEIWER.C	QFEEIWER	MYO6	Unconventional myosin-VI OS=Homo sapiens OX=9606 GN=MYO6 PE=1 SV=4	tr|A0A0A0MRM8|A0A0A0MRM8_HUMAN	R	0	0	0	0	0	0	0	0	0	0	0	0	0	0	0	0	0	0
K.EYTSNVFLQGK.R	EYTSNVFLQGK	MGME1	Mitochondrial genome maintenance exonuclease 1 OS=Homo sapiens OX=9606 GN=MGME1 PE=1 SV=1	sp|Q9BQP7|MGME1_HUMAN	U	259409	247978	264647	210474	221370	210796	226522	250399	218617	232809	214602	231485	324986	317099	243598	268338	232495	184652
R.TSAEFLMK.N	TSAEFLMK	SHCBP1	SHC SH2 domain-binding protein 1 OS=Homo sapiens OX=9606 GN=SHCBP1 PE=1 SV=3	sp|Q8NEM2|SHCBP_HUMAN	U	21626.7	21883.8	20826.4	16487.6	18606.5	18472.6	18582.5	14048.3	19248	17910.1	20206.3	17922.7	23577.4	32100.8	28404.2	24887.4	23018.2	28823.3
R.LNSKPPNIGFK.K	LNSKPPNIGFK	DRG1	Developmentally-regulated GTP-binding protein 1 OS=Homo sapiens OX=9606 GN=DRG1 PE=1 SV=1	sp|Q9Y295|DRG1_HUMAN	U	58885	60270.3	69830.3	82523.8	96373.4	82900.2	68879.6	68092.4	64550.1	58892.6	62358.1	59099	65066.1	60538.7	52000.9	52218.4	46053.8	43706.8
R.SLLNPQDTPVK.I	SLLNPQDTPVK	ZNF318	Zinc finger protein 318 OS=Homo sapiens OX=9606 GN=ZNF318 PE=1 SV=2	sp|Q5VUA4|ZN318_HUMAN	U	0	0	0	0	0	0	0	0	0	0	0	0	0	0	0	0	0	0
R.KAVELDLVPGR.S	KAVELDLVPGR	GTF2B	Transcription initiation factor IIB OS=Homo sapiens OX=9606 GN=GTF2B PE=1 SV=1	sp|Q00403|TF2B_HUMAN	U	59441.9	67560.4	53279.7	63618	64084.9	59885.4	76117.6	254370	60735.9	64630.8	72324.5	37579.6	60285.3	55249.7	76434.1	57777.4	67737.4	70297
R.GDFLSEEWR.E	GDFLSEEWR	DOT1L	Isoform 2 of Histone-lysine N-methyltransferase, H3 lysine-79 specific OS=Homo sapiens OX=9606 GN=DOT1L	sp|Q8TEK3|DOT1L_HUMAN	R	0	0	0	0	0	0	0	0	0	0	0	0	0	0	0	0	0	0
R.GSELQNYFTK.I	GSELQNYFTK	ABCE1	ATP-binding cassette sub-family E member 1 OS=Homo sapiens OX=9606 GN=ABCE1 PE=1 SV=1	sp|P61221|ABCE1_HUMAN	R	44234.3	66395.8	90231.4	79488.2	73229.8	84938.1	93396.7	73532.8	54915.2	98515.6	92466.8	114586	105274	85331.7	69218.4	51979	45500.2	61053.3
K.DDFYYLSQEDK.E	DDFYYLSQEDK	VEZT	Vezatin OS=Homo sapiens OX=9606 GN=VEZT PE=1 SV=3	sp|Q9HBM0|VEZA_HUMAN	R	69594	63483.8	75856	111235	107301	123624	92709.2	93704.1	103084	89813.8	95862.7	90882.1	85442.1	124222	93771.7	81108	88044.7	75087.1
R.SLVQGELVTASK.A	SLVQGELVTASK	ADD1	Isoform 3 of Alpha-adducin OS=Homo sapiens OX=9606 GN=ADD1	sp|P35611-6|ADDA_HUMAN	R	55549.2	51638.8	65440.1	56444.9	52439.9	55658.4	70777.1	57465.7	65155	59902	68385.8	66883.9	51532	51783.5	51503.1	40070.9	54200.2	65192.6
R.ISDEDWDIIHR.V	ISDEDWDIIHR	HSD17B4	Isoform 2 of Peroxisomal multifunctional enzyme type 2 OS=Homo sapiens OX=9606 GN=HSD17B4	sp|P51659|DHB4_HUMAN	R	0	0	0	0	0	0	0	0	0	0	0	0	0	0	0	0	0	0
K.LQICVEPTSQK.L	LQICVEPTSQK	MALT1	Mucosa-associated lymphoid tissue lymphoma translocation protein 1 OS=Homo sapiens OX=9606 GN=MALT1 PE=1 SV=1	sp|Q9UDY8|MALT1_HUMAN	R	0	0	0	0	0	0	0	0	0	0	0	0	0	0	0	0	0	0
K.ALTAEIVK.T	ALTAEIVK	LONP1	Lon protease homolog, mitochondrial OS=Homo sapiens OX=9606 GN=LONP1 PE=1 SV=2	sp|P36776|LONM_HUMAN	R	96600.6	77403.2	98644.8	93048.9	94921.8	90674.6	108106	104053	104604	79253.7	89337.5	69140.9	83650.6	90933.1	86610.9	108651	121311	104580
R.LKENTFTIENESVK.I	LKENTFTIENESVK	ELP2	Isoform 6 of Elongator complex protein 2 OS=Homo sapiens OX=9606 GN=ELP2	sp|Q6IA86-6|ELP2_HUMAN	R	0	0	0	0	0	0	0	0	0	0	0	0	0	0	0	0	0	0
K.LWEISTGR.T	LWEISTGR	CSTF1	Cleavage stimulation factor subunit 1 OS=Homo sapiens OX=9606 GN=CSTF1 PE=1 SV=1	sp|Q05048|CSTF1_HUMAN	R	0	0	0	0	0	0	0	0	0	0	0	0	0	0	0	0	0	0
R.LVLHVLSR.V	LVLHVLSR	FBXW9	F-box/WD repeat-containing protein 9 OS=Homo sapiens OX=9606 GN=FBXW9 PE=1 SV=2	sp|Q5XUX1|FBXW9_HUMAN	R	3489.08	4584.18	5274.14	3226.5	3854.63	2892	3784.68	3391.54	4603.52	3363.93	3900.63	4419.34	4463.2	4685.35	3509.44	4327.49	3580.35	3635.98
K.KEDCFDGDHTFEDIGLAAGR.S	KEDCFDGDHTFEDIGLAAGR	HMGXB4	HMG domain-containing protein 4 OS=Homo sapiens OX=9606 GN=HMGXB4 PE=1 SV=2	sp|Q9UGU5|HMGX4_HUMAN	R	0	0	0	0	0	0	0	0	0	0	0	0	0	0	0	0	0	0
R.VATPVDWK.D	VATPVDWK	PRDX6	Peroxiredoxin-6 OS=Homo sapiens OX=9606 GN=PRDX6 PE=1 SV=3	sp|P30041|PRDX6_HUMAN	U	0	0	0	0	0	0	0	0	0	0	0	0	0	0	0	0	0	0
K.GFVEIQTPK.I	GFVEIQTPK	DARS	Aspartate--tRNA ligase, cytoplasmic OS=Homo sapiens OX=9606 GN=DARS PE=1 SV=2	sp|P14868|SYDC_HUMAN	R	0	0	0	0	0	0	0	0	0	0	0	0	0	0	0	0	0	0
K.AIGIEPSLATYHHIIR.L	AIGIEPSLATYHHIIR	PTCD3	Pentatricopeptide repeat domain-containing protein 3, mitochondrial OS=Homo sapiens OX=9606 GN=PTCD3 PE=1 SV=3	sp|Q96EY7|PTCD3_HUMAN	U	445855	440463	447735	409679	465108	457249	414135	402210	400964	346201	340647	338415	392142	407415	394612	348099	408813	388256
R.GSELQNYFTK.I	GSELQNYFTK	ABCE1	ATP-binding cassette sub-family E member 1 OS=Homo sapiens OX=9606 GN=ABCE1 PE=1 SV=1	sp|P61221|ABCE1_HUMAN	R	0	0	0	0	0	0	0	0	0	0	0	0	0	0	0	0	0	0
K.MAQLGPISDAK.E	MAQLGPISDAK	INTS14	Integrator complex subunit 14 OS=Homo sapiens OX=9606 GN=INTS14 PE=1 SV=2	sp|Q96SY0|INT14_HUMAN	R	0	0	0	0	0	0	0	0	0	0	0	0	0	0	0	0	0	0
R.YQPLASTASDNDFVTPEPR.R	YQPLASTASDNDFVTPEPR	NCAPD2	Condensin complex subunit 1 OS=Homo sapiens OX=9606 GN=NCAPD2 PE=1 SV=3	sp|Q15021|CND1_HUMAN	U	0	0	0	0	0	0	0	0	0	0	0	0	0	0	0	0	0	0
K.VVEGSFVYK.G	VVEGSFVYK	GDI1	Rab GDP dissociation inhibitor alpha OS=Homo sapiens OX=9606 GN=GDI1 PE=1 SV=2	sp|P31150|GDIA_HUMAN	R	80803.1	90223.5	86021.2	84427.9	116404	93914.2	98425.1	80180.1	72760.6	106341	77581.4	70451.7	93871.4	97806.3	87699.7	86085.4	64888.8	77490
R.SANNFYSMIQSANSHVR.R	SANNFYSMIQSANSHVR	ENOX2	Ecto-NOX disulfide-thiol exchanger 2 OS=Homo sapiens OX=9606 GN=ENOX2 PE=1 SV=2	sp|Q16206|ENOX2_HUMAN	R	32442.1	30291.4	32641	25496.1	27102.9	24425	33119.8	31392.6	26215.7	21511.5	28474.7	22948.8	33558	27565.4	29817.1	39527	40643.2	42822.6
R.ESFNPESYELDK.S	ESFNPESYELDK	SEPHS1	Selenide, water dikinase 1 OS=Homo sapiens OX=9606 GN=SEPHS1 PE=1 SV=2	sp|P49903|SPS1_HUMAN	R	113760	111876	137970	126467	159667	127692	134684	133556	134260	131504	136319	120223	147919	146101	142185	93150	87270.3	86654.5
R.EVPISLEVSQDR.R	EVPISLEVSQDR	SYNM	Synemin OS=Homo sapiens OX=9606 GN=SYNM PE=1 SV=2	sp|O15061|SYNEM_HUMAN	R	0	0	0	0	0	0	0	0	0	0	0	0	0	0	0	0	0	0
K.YCLCQMLR.E	YCLCQMLR	DUS2	tRNA-dihydrouridine(20) synthase [NAD(P)+]-like OS=Homo sapiens OX=9606 GN=DUS2 PE=1 SV=1	sp|Q9NX74|DUS2L_HUMAN	R	22908.7	29541.8	32442.8	30902.4	28509.4	34058.4	20697.2	30081.3	25108.9	14966	23760.2	22820.1	39186.2	22923.1	30554.8	33177	31784.4	27095.5
K.FYMHDICICPNR.F	FYMHDICICPNR	CABIN1	Calcineurin-binding protein cabin-1 OS=Homo sapiens OX=9606 GN=CABIN1 PE=1 SV=1	sp|Q9Y6J0|CABIN_HUMAN	R	95486.5	93307.5	96995.3	91076.8	87039.7	87697.3	102223	88489.4	88131.2	80501.1	75038.7	85552.1	42266.8	69798	65732.4	62434	66772.5	69772.8
K.QLEQVLSK.K	QLEQVLSK	BRF1	Transcription factor IIIB 90 kDa subunit OS=Homo sapiens OX=9606 GN=BRF1 PE=1 SV=1	sp|Q92994|TF3B_HUMAN	R	147313	169315	173957	166354	169093	143033	183280	190526	194244	191821	194678	193410	199360	193993	171284	171982	176611	174784
K.SYENELDPLK.N	SYENELDPLK	RAD50	Isoform 2 of DNA repair protein RAD50 OS=Homo sapiens OX=9606 GN=RAD50	sp|Q92878-2|RAD50_HUMAN	R	0	0	0	0	0	0	0	0	0	0	0	0	0	0	0	0	0	0
K.KEDCFDGDHTFEDIGLAAGR.S	KEDCFDGDHTFEDIGLAAGR	HMGXB4	HMG domain-containing protein 4 OS=Homo sapiens OX=9606 GN=HMGXB4 PE=1 SV=2	sp|Q9UGU5|HMGX4_HUMAN	R	0	0	0	0	0	0	0	0	0	0	0	0	0	0	0	0	0	0
K.LGENVANIYK.D	LGENVANIYK	FBXO7	F-box only protein 7 OS=Homo sapiens OX=9606 GN=FBXO7 PE=1 SV=1	sp|Q9Y3I1|FBX7_HUMAN	R	92771.6	99401.6	114389	118040	145254	107880	121397	107449	112241	115215	131273	118289	91181.9	99088.4	77870.6	78404.5	70289.4	66225.6
R.NTVEITELPVR.T	NTVEITELPVR	TOP2B	DNA topoisomerase 2-beta OS=Homo sapiens OX=9606 GN=TOP2B PE=1 SV=3	sp|Q02880-2|TOP2B_HUMAN	R	0	0	0	0	0	0	0	0	0	0	0	0	0	0	0	0	0	0
R.AMGEQLLPGK.K	AMGEQLLPGK	PUM1	Isoform 3 of Pumilio homolog 1 OS=Homo sapiens OX=9606 GN=PUM1	sp|Q14671|PUM1_HUMAN	R	250083	262523	303089	345284	355896	319616	344061	258812	351955	312338	371167	339273	336965	357668	290412	354622	346662	318854
K.GSEQTTGAENEVETNALPVVSK.E	GSEQTTGAENEVETNALPVVSK	CLSPN	Claspin OS=Homo sapiens OX=9606 GN=CLSPN PE=1 SV=3	sp|Q9HAW4|CLSPN_HUMAN	R	64500.8	66945.3	62815.8	62795.5	56533	49984	70510.6	69203.3	73536.4	61351.6	66897.9	65116.7	62125.4	73462.2	59943.4	60513.4	57641.1	61596.3
R.LNLLDTCAVCHQNIQSR.A	LNLLDTCAVCHQNIQSR	TRIM24	Transcription intermediary factor 1-alpha OS=Homo sapiens OX=9606 GN=TRIM24 PE=1 SV=3	sp|O15164|TIF1A_HUMAN	R	0	0	0	0	0	0	0	0	0	0	0	0	0	0	0	0	0	0
R.TIAQDYGVLK.A	TIAQDYGVLK	PRDX1	Peroxiredoxin-1 OS=Homo sapiens OX=9606 GN=PRDX1 PE=1 SV=1	sp|Q06830|PRDX1_HUMAN	R	0	0	0	0	0	0	0	0	0	0	0	0	0	0	0	0	0	0
K.TYQEDLTLLQQR.L	TYQEDLTLLQQR	PCNT	Pericentrin OS=Homo sapiens OX=9606 GN=PCNT PE=1 SV=4	sp|O95613|PCNT_HUMAN	R	0	0	0	0	0	0	0	0	0	0	0	0	0	0	0	0	0	0
R.THFLLMK.K	THFLLMK	MYO1B	Unconventional myosin-Ib OS=Homo sapiens OX=9606 GN=MYO1B PE=1 SV=3	sp|O43795|MYO1B_HUMAN	R	0	0	0	0	0	0	0	0	0	0	0	0	0	0	0	0	0	0
K.LQEESDLELAK.E	LQEESDLELAK	EIF3J	Eukaryotic translation initiation factor 3 subunit J OS=Homo sapiens OX=9606 GN=EIF3J PE=1 SV=2	sp|O75822|EIF3J_HUMAN	R	121536	122572	128391	124434	160312	130100	144331	132600	132483	122998	113636	112686	144779	143729	126171	137320	119982	105641
R.NTVEITELPVR.T	NTVEITELPVR	TOP2B	DNA topoisomerase 2-beta OS=Homo sapiens OX=9606 GN=TOP2B PE=1 SV=3	sp|Q02880-2|TOP2B_HUMAN	R	0	0	0	0	0	0	0	0	0	0	0	0	0	0	0	0	0	0
K.LLYTGDFSR.Q	LLYTGDFSR	CPSF3	Cleavage and polyadenylation specificity factor subunit 3 OS=Homo sapiens OX=9606 GN=CPSF3 PE=1 SV=1	sp|Q9UKF6|CPSF3_HUMAN	R	37721.5	30581.9	28345.1	30834.1	40770.2	34461.4	33903.8	34715.8	31673.4	25505	30577.5	25193.4	24839.4	34822.1	31549.3	30330	32227.4	33589.3
R.TFTDKWEDYPK.S	TFTDKWEDYPK	KIT	Mast/stem cell growth factor receptor Kit OS=Homo sapiens OX=9606 GN=KIT PE=1 SV=1	sp|P10721|KIT_HUMAN	R	9635.11	4387.21	9580.19	10765.4	11029.3	10909.1	11519.5	15762.9	7382.36	9157.02	10640.1	6893.34	4539.37	6848.39	7577.69	8740.03	6023.83	7967.27
K.ISSVSEVMK.E	ISSVSEVMK	IMMT	MICOS complex subunit MIC60 OS=Homo sapiens OX=9606 GN=IMMT PE=1 SV=1	sp|Q16891-4|MIC60_HUMAN	R	0	0	0	0	0	0	0	0	0	0	0	0	0	0	0	0	0	0
R.FLSAELTR.G	FLSAELTR	TAPT1	Transmembrane anterior posterior transformation protein 1 homolog OS=Homo sapiens OX=9606 GN=TAPT1 PE=1 SV=1	sp|Q6NXT6|TAPT1_HUMAN	R	0	5493.15	0	4819.15	6492.83	0	6504.32	0	0	0	0	4919.72	0	5074.5	4930.91	4829.65	4860.45	8043.32
K.LMCDNAMTYNRPDTVYYK.L	LMCDNAMTYNRPDTVYYK	BRD9	Bromodomain-containing protein 9 OS=Homo sapiens OX=9606 GN=BRD9 PE=1 SV=2	sp|Q9H8M2|BRD9_HUMAN	R	3980.94	3827.81	3565.16	4088.56	3783.12	4094.71	4333.49	4004.15	3867.28	4765.94	4229.78	4242.4	4014.7	3958.08	4916.31	4498.26	4981.66	4796.42
R.VATPVDWK.D	VATPVDWK	PRDX6	Peroxiredoxin-6 OS=Homo sapiens OX=9606 GN=PRDX6 PE=1 SV=3	sp|P30041|PRDX6_HUMAN	U	0	0	0	0	0	0	0	0	0	0	0	0	0	0	0	0	0	0
K.WNDFAEDSLR.V	WNDFAEDSLR	OPA1	Isoform 4 of Dynamin-like 120 kDa protein, mitochondrial OS=Homo sapiens OX=9606 GN=OPA1	sp|O60313-2|OPA1_HUMAN	R	0	0	0	0	0	0	0	0	0	0	0	0	0	0	0	0	0	0
R.INFLSNNQCENIR.R	INFLSNNQCENIR	ORC3	Isoform 2 of Origin recognition complex subunit 3 OS=Homo sapiens OX=9606 GN=ORC3	sp|Q9UBD5-2|ORC3_HUMAN	R	7248	9244.27	11774.5	11196.8	13184.5	10654.7	10062.5	11422.2	12492.9	8566.59	10092.7	11401.9	10352.6	8997.68	8681.2	10130.4	10304.5	8632.54
K.HTQENCETWGVNGETGTLVDMK.E	HTQENCETWGVNGETGTLVDMK	CCT3	T-complex protein 1 subunit gamma OS=Homo sapiens OX=9606 GN=CCT3 PE=1 SV=4	sp|P49368|TCPG_HUMAN	R	0	0	0	0	0	0	0	0	0	0	0	0	0	0	0	0	0	0
K.SEPAVVSLEYGVAR.M	SEPAVVSLEYGVAR	MTMR6	Myotubularin-related protein 6 OS=Homo sapiens OX=9606 GN=MTMR6 PE=1 SV=3	sp|Q9Y217|MTMR6_HUMAN	U	6210.12	6048.99	7419.96	8841.68	9669.11	6942.75	8960.26	9405.26	9889.63	7703.09	9109.17	10192.8	8259.79	8549.69	5875.64	8530.46	5871.01	6940.84
R.VISHPTLPISITAHEDR.H	VISHPTLPISITAHEDR	STRN	Striatin OS=Homo sapiens OX=9606 GN=STRN PE=1 SV=4	sp|O43815|STRN_HUMAN	R	4557.16	5627.91	6368.73	6587.03	5622.8	3914.05	4963.24	4969.82	6140.05	5239.18	4408.63	5216.23	4852.23	5714.36	5432.74	5652.56	5545.42	5137.45
K.LCDVTTGLK.I	LCDVTTGLK	CFAP97	Cilia- and flagella-associated protein 97 OS=Homo sapiens OX=9606 GN=CFAP97 PE=1 SV=2	sp|Q9P2B7|CFA97_HUMAN	R	7415.39	7612.82	7076.73	9354.12	9302.09	9878.05	7596.09	9621.53	4473.21	7763.45	10575.6	10140.7	6901.39	6585.72	4882.33	6423.67	7749.19	5408.32
K.AQSIYGIPHSTLEYK.V	AQSIYGIPHSTLEYK	LCOR	Ligand-dependent corepressor OS=Homo sapiens OX=9606 GN=LCOR PE=1 SV=2	sp|Q96JN0|LCOR_HUMAN	R	9570.89	10272.5	10077.7	11515.8	12018.2	7239.54	10914.6	9725.3	7961.63	9748.91	8812.14	7345.78	6092.14	8016.64	7168.09	8147.64	9015.53	5684.14
K.ESWVVVK.E	ESWVVVK	C16orf58	RUS1 family protein C16orf58 OS=Homo sapiens OX=9606 GN=C16orf58 PE=1 SV=2	sp|Q96GQ5|RUS1_HUMAN	R	15665.6	10397	16290.3	13832.6	12439.2	13148.2	20785.6	11023	18919.7	13552.9	13077.9	16790.3	13389.1	14268.3	13870	21556.8	23527.4	18556.8
R.QNTFLVLR.D	QNTFLVLR	DARS2	Aspartate--tRNA ligase, mitochondrial OS=Homo sapiens OX=9606 GN=DARS2 PE=1 SV=1	sp|Q6PI48|SYDM_HUMAN	R	0	0	0	0	0	0	0	0	0	0	0	0	0	0	0	0	0	0
K.ESLQTLMK.V	ESLQTLMK	MED29	Mediator of RNA polymerase II transcription subunit 29 OS=Homo sapiens OX=9606 GN=MED29 PE=1 SV=1	sp|Q9NX70|MED29_HUMAN	R	90011	91082.2	82775.1	97618.4	126264	109553	99637.7	89581.8	100972	87338.9	92317.1	112590	127362	110889	95935.5	110897	98544.8	100165
K.ESALTLACYK.G	ESALTLACYK	ANKHD1	Isoform 6 of Ankyrin repeat and KH domain-containing protein 1 OS=Homo sapiens OX=9606 GN=ANKHD1	sp|Q8IWZ3-6|ANKH1_HUMAN	R	124110	129097	135592	130420	142288	132535	139162	140340	129041	119174	126735	122636	135090	136522	123148	106878	99259.9	110569
R.VCM*DFNIIR.K	VCM*DFNIIR	IARS	Isoleucine--tRNA ligase, cytoplasmic OS=Homo sapiens OX=9606 GN=IARS PE=1 SV=2	sp|P41252|SYIC_HUMAN	R	0	0	0	0	0	0	0	0	0	0	0	0	0	0	0	0	0	0
K.RLPGPDELFR.S	RLPGPDELFR	C1orf52	UPF0690 protein C1orf52 OS=Homo sapiens OX=9606 GN=C1orf52 PE=1 SV=1	sp|Q8N6N3|CA052_HUMAN	R	5693.91	9313.73	7200.28	5537.88	9095.97	6445.26	10352.1	10722.2	9898.53	8946.06	8219.13	6304.65	9995.59	6611.48	6507.34	5589.12	7900.41	9201.03
K.ESVLGNLAK.K	ESVLGNLAK	GPT2	Alanine aminotransferase 2 OS=Homo sapiens OX=9606 GN=GPT2 PE=1 SV=1	sp|Q8TD30|ALAT2_HUMAN	R	0	0	0	0	0	0	0	0	0	0	0	0	0	0	0	0	0	0
R.ENPFQNLK.V	ENPFQNLK	TP53BP1	Isoform 2 of TP53-binding protein 1 OS=Homo sapiens OX=9606 GN=TP53BP1	sp|Q12888-2|TP53B_HUMAN	R	0	0	0	0	0	0	0	0	0	0	0	0	0	0	0	0	0	0
R.YCLTTLTVPQR.C	YCLTTLTVPQR	EPC1	Enhancer of polycomb homolog 1 OS=Homo sapiens OX=9606 GN=EPC1 PE=1 SV=1	sp|Q9H2F5|EPC1_HUMAN	R	0	0	0	0	0	0	0	0	0	0	0	0	0	0	0	0	0	0
R.AITNNQYEIV.-	AITNNQYEIV	TSPAN6	Tetraspanin-6 OS=Homo sapiens OX=9606 GN=TSPAN6 PE=1 SV=1	sp|O43657|TSN6_HUMAN	R	29306.8	18805.2	20349	21367.9	24837.1	21302.6	30796	23660.2	32076.6	22005.5	24905.5	18927.5	20213.9	26000	20712	24663	24632.2	22569
R.VYYVATSSDQPLK.V	VYYVATSSDQPLK	WDR17	WD repeat-containing protein 17 OS=Homo sapiens OX=9606 GN=WDR17 PE=2 SV=2	sp|Q8IZU2|WDR17_HUMAN	R	26060.5	26953.5	30248	33807.9	33786.9	31206.6	31742.5	32564.1	33765.7	32063.3	34338.7	30215.7	25517.3	26769.7	27966	31576.6	30724.8	27712.2
K.YEQGFFPK.L	YEQGFFPK	DENND5B	Isoform 2 of DENN domain-containing protein 5B OS=Homo sapiens OX=9606 GN=DENND5B	sp|Q6ZUT9-2|DEN5B_HUMAN	R	26453.3	27478.4	31093.5	31506.3	33678.8	30603.1	23906.7	26754.8	26742.4	20925.6	23076.8	25259.9	29620.2	30899.7	26667.1	23422.2	20681.9	20642.2
R.DLSSQLLK.V	DLSSQLLK	DYNC1H1	Cytoplasmic dynein 1 heavy chain 1 OS=Homo sapiens OX=9606 GN=DYNC1H1 PE=1 SV=5	sp|Q14204|DYHC1_HUMAN	U	0	0	0	0	0	0	0	0	0	0	0	0	0	0	0	0	0	0
K.QDWEHAANDVSFATIR.F	QDWEHAANDVSFATIR	STAT1	Signal transducer and activator of transcription 1-alpha/beta OS=Homo sapiens OX=9606 GN=STAT1 PE=1 SV=2	sp|P42224|STAT1_HUMAN	R	0	0	0	0	0	0	0	0	0	0	0	0	0	0	0	0	0	0
K.LLQNAQPPMVTNTAR.T	LLQNAQPPMVTNTAR	FIGNL1	Fidgetin-like protein 1 OS=Homo sapiens OX=9606 GN=FIGNL1 PE=1 SV=2	sp|Q6PIW4|FIGL1_HUMAN	R	0	0	0	0	0	0	0	0	0	0	0	0	0	0	0	0	0	0
K.LQDLDTDYGSGYPNDPK.T	LQDLDTDYGSGYPNDPK	RNASEH2A	Ribonuclease H2 subunit A OS=Homo sapiens OX=9606 GN=RNASEH2A PE=1 SV=2	sp|O75792|RNH2A_HUMAN	U	78234	92261.4	97632	102625	105292	103846	103535	114805	103762	103463	108484	112682	111228	123490	85450.2	74080.2	69322.1	76771.1
R.SNQLFNGHGGHIMPPTQSQFGEMGGK.F	SNQLFNGHGGHIMPPTQSQFGEMGGK	EIF4G2	Eukaryotic translation initiation factor 4 gamma 2 OS=Homo sapiens OX=9606 GN=EIF4G2 PE=1 SV=1	sp|P78344|IF4G2_HUMAN	R	0	0	0	0	0	0	0	0	0	0	0	0	0	0	0	0	0	0
R.KLGPEGELLIR.F	KLGPEGELLIR	SLC1A5	Neutral amino acid transporter B(0) OS=Homo sapiens OX=9606 GN=SLC1A5 PE=1 SV=2	sp|Q15758|AAAT_HUMAN	R	0	0	0	0	0	0	0	0	0	0	0	0	0	0	0	0	0	0
K.YVAVELK.S	YVAVELK	CNPY3	Protein canopy homolog 3 OS=Homo sapiens OX=9606 GN=CNPY3 PE=1 SV=1	sp|Q9BT09|CNPY3_HUMAN	R	941675	954953	1.06593e+06	986570	1.01089e+06	965725	969920	994427	963792	869336	891642	866681	870121	938556	841576	801593	729296	747097
R.VVIIGAGK.P	VVIIGAGK	GANAB	Isoform 2 of Neutral alpha-glucosidase AB OS=Homo sapiens OX=9606 GN=GANAB	sp|Q14697-2|GANAB_HUMAN	R	0	0	0	0	0	0	0	0	0	0	0	0	0	0	0	0	0	0
K.AEIDIEAISGR.N	AEIDIEAISGR	CHD9	Chromodomain-helicase-DNA-binding protein 9 OS=Homo sapiens OX=9606 GN=CHD9 PE=1 SV=2	sp|Q3L8U1|CHD9_HUMAN	R	1306.63	1759.25	1535.72	1533.82	1880.49	1415.98	1399.73	707.131	1366.81	1570.92	1252.48	1433.73	1486.54	1459.5	1183.21	1407.56	1596.09	1211.15
R.QTTPESDFNLQALR.S	QTTPESDFNLQALR	HAUS6	HAUS augmin-like complex subunit 6 OS=Homo sapiens OX=9606 GN=HAUS6 PE=1 SV=2	sp|Q7Z4H7|HAUS6_HUMAN	R	22010.3	27375.1	37336.7	26517.7	34875.2	26329.2	27709.2	25324.3	28637	32905	30133.5	28251.9	34074.8	28014.9	21311.5	34036.6	25635.3	29267
K.FYQASTSELYGK.V	FYQASTSELYGK	GMDS	GDP-mannose 4,6 dehydratase OS=Homo sapiens OX=9606 GN=GMDS PE=1 SV=1	sp|O60547|GMDS_HUMAN	R	0	0	0	0	0	0	0	0	0	0	0	0	0	0	0	0	0	0
R.TPMAAAAFAEK.-	TPMAAAAFAEK	PRELID3B	PRELI domain containing protein 3B OS=Homo sapiens OX=9606 GN=PRELID3B PE=1 SV=2	sp|Q9Y3B1|PLD3B_HUMAN	R	14803.7	13626.7	14596.7	12341.8	11754.7	13137.1	13791.9	26468.1	10837	14236.8	12309.5	8204.94	11473.9	11162.6	11688.9	7349.54	16250.3	17790.9
K.EITALAPSTM*K.I	EITALAPSTM*K	ACTA1	Actin, alpha skeletal muscle OS=Homo sapiens OX=9606 GN=ACTA1 PE=1 SV=1	sp|P68032|ACTC_HUMAN	R	4214.66	2712.52	6642.94	5899.46	4820.18	5843.86	3990.21	5227.37	5051.92	4871.64	3809.69	4048.51	5793.49	3358.07	3001.05	2687.94	2850.27	4016.46
K.MAQLGPISDAK.E	MAQLGPISDAK	INTS14	Integrator complex subunit 14 OS=Homo sapiens OX=9606 GN=INTS14 PE=1 SV=2	sp|Q96SY0|INT14_HUMAN	R	0	0	0	0	0	0	0	0	0	0	0	0	0	0	0	0	0	0
K.ERPDLPPVQYEPVLCSR.P	ERPDLPPVQYEPVLCSR	SEC23B	Protein transport protein Sec23B OS=Homo sapiens OX=9606 GN=SEC23B PE=1 SV=2	sp|Q15437|SC23B_HUMAN	R	0	0	0	0	0	0	0	0	0	0	0	0	0	0	0	0	0	0
K.LYANMFER.L	LYANMFER	FKBP4	Peptidyl-prolyl cis-trans isomerase FKBP4 OS=Homo sapiens OX=9606 GN=FKBP4 PE=1 SV=3	sp|Q02790|FKBP4_HUMAN	R	0	0	0	0	0	0	0	0	0	0	0	0	0	0	0	0	0	0
R.LQGQMPALMR.V	LQGQMPALMR	DDX28	Probable ATP-dependent RNA helicase DDX28 OS=Homo sapiens OX=9606 GN=DDX28 PE=1 SV=2	sp|Q9NUL7|DDX28_HUMAN	U	22050.8	18238.9	26893.3	23099.7	19736	21643	22886.1	15590.5	19607.1	20004.6	37273.7	17411.8	23026.9	22289.3	27979.9	15924.1	25078.8	22342.2
K.ELYGLYK.Q	ELYGLYK	ACBD7	Acyl-CoA-binding domain-containing protein 7 OS=Homo sapiens OX=9606 GN=ACBD7 PE=1 SV=1	sp|Q8N6N7|ACBD7_HUMAN	U	92501.6	57306.1	74366.5	54977.3	92476.8	115510	64754.6	52764.5	67682.3	83995.9	64549.2	72317.5	108703	105647	84922.8	70191.5	84998.6	68422.1
K.LWELCCR.W	LWELCCR	ZKSCAN2	Zinc finger protein with KRAB and SCAN domains 2 OS=Homo sapiens OX=9606 GN=ZKSCAN2 PE=1 SV=2	sp|Q63HK3|ZKSC2_HUMAN	R	21841.1	16993.2	21106.8	19720.8	26817.3	16812.6	22316	19259.5	17754.4	17824.3	20105.2	23051.9	20740.9	23301.6	15381.3	20628.7	26699.1	26833.4
R.FVAFSGEGQSLR.K	FVAFSGEGQSLR	UFD1	Isoform Long of Ubiquitin recognition factor in ER-associated degradation protein 1 OS=Homo sapiens OX=9606 GN=UFD1	sp|Q92890-1|UFD1_HUMAN	R	6094.45	6420.12	6849.1	7047.95	7165.68	6215.6	6571.95	5685.19	6369.58	6898.26	6926.44	6265.23	6187.56	6338.8	6031.72	6199.13	5057.46	5988.59
K.EVVYWSPK.K	EVVYWSPK	SGMS1	Phosphatidylcholine:ceramide cholinephosphotransferase 1 OS=Homo sapiens OX=9606 GN=SGMS1 PE=1 SV=3	sp|Q86VZ5|SMS1_HUMAN	R	49982.7	51867.5	54256.3	55650.5	55337.6	48179.8	47638.7	46901	49809.9	55440.9	54504.9	53734.3	43978.9	52721.2	40008	29494.1	26218.9	28894
K.FIIHNALSHCCLAGK.V	FIIHNALSHCCLAGK	CAMSAP3	Isoform 2 of Calmodulin-regulated spectrin-associated protein 3 OS=Homo sapiens OX=9606 GN=CAMSAP3	sp|Q9P1Y5-2|CAMP3_HUMAN	R	0	0	0	0	0	0	0	0	0	0	0	0	0	0	0	0	0	0
R.WLAIDANAR.R	WLAIDANAR	KPNB1	Importin subunit beta-1 OS=Homo sapiens OX=9606 GN=KPNB1 PE=1 SV=2	sp|Q14974|IMB1_HUMAN	R	716018	715871	694624	718138	862150	719696	705289	717887	656787	651747	663361	683842	648480	671662	594043	784252	799906	733116
R.RAPFDLFENR.K	RAPFDLFENR	HSP90AA1	Isoform 2 of Heat shock protein HSP 90-alpha OS=Homo sapiens OX=9606 GN=HSP90AA1	sp|P07900-2|HS90A_HUMAN	R	0	0	0	0	0	0	0	0	0	0	0	0	0	0	0	0	0	0
R.LFSIVRPR.R	LFSIVRPR	XRN2	5'-3' exoribonuclease 2 OS=Homo sapiens OX=9606 GN=XRN2 PE=1 SV=1	sp|Q9H0D6|XRN2_HUMAN	R	149573	137918	168829	137892	139096	159621	152388	147727	152773	151925	158142	173041	163552	158772	141339	181206	152867	169362
K.DVMEGVTVDDHMMK.V	DVMEGVTVDDHMMK	ZNF326	DBIRD complex subunit ZNF326 OS=Homo sapiens OX=9606 GN=ZNF326 PE=1 SV=2	sp|Q5BKZ1|ZN326_HUMAN	R	0	0	0	0	0	0	0	0	0	0	0	0	0	0	0	0	0	0
R.FYLNNSVMEYHPR.I	FYLNNSVMEYHPR	CCNH	Cyclin-H OS=Homo sapiens OX=9606 GN=CCNH PE=1 SV=1	sp|P51946|CCNH_HUMAN	R	0	0	0	0	0	0	0	0	0	0	0	0	0	0	0	0	0	0
K.MNVSPDVNYEELAR.C	MNVSPDVNYEELAR	PSMC3	26S proteasome regulatory subunit 6A OS=Homo sapiens OX=9606 GN=PSMC3 PE=1 SV=3	sp|P17980|PRS6A_HUMAN	R	0	0	0	0	0	0	0	0	0	0	0	0	0	0	0	0	0	0
K.QFAEMYVAK.F	QFAEMYVAK	EEF2	Elongation factor 2 OS=Homo sapiens OX=9606 GN=EEF2 PE=1 SV=4	sp|P13639|EF2_HUMAN	U	0	0	0	0	0	0	0	0	0	0	0	0	0	0	0	0	0	0
R.ESMWDLSCETVR.E	ESMWDLSCETVR	SSX2IP	Afadin- and alpha-actinin-binding protein OS=Homo sapiens OX=9606 GN=SSX2IP PE=1 SV=3	sp|Q9Y2D8|ADIP_HUMAN	R	37383.3	35085.2	47526.9	44430.7	46887	43199.9	46335.7	33653.6	36960.8	45976.6	42851.9	33345	37551.2	26475.8	38591.7	32054.8	30717.7	33254.7
K.FFDANYDGK.D	FFDANYDGK	MAPRE3	Microtubule-associated protein RP/EB family member 3 OS=Homo sapiens OX=9606 GN=MAPRE3 PE=1 SV=1	sp|Q9UPY8|MARE3_HUMAN	R	63333.1	55981.3	71131.9	60897	69688.1	59612.7	67983.7	56268.7	66807.3	67933.8	75324.7	67674.4	80310.7	81410	68557	60988.2	68701.1	70290.3
K.FNVEDGEIVQQVR.V	FNVEDGEIVQQVR	EMC1	ER membrane protein complex subunit 1 OS=Homo sapiens OX=9606 GN=EMC1 PE=1 SV=1	sp|Q8N766|EMC1_HUMAN	R	152888	124910	153878	145871	143232	139777	153347	155609	151379	143124	153929	130174	144486	147267	134005	161093	157772	148189
R.EFVMQVK.V	EFVMQVK	STAU1	Double-stranded RNA-binding protein Staufen homolog 1 OS=Homo sapiens OX=9606 GN=STAU1 PE=1 SV=2	sp|O95793|STAU1_HUMAN	R	169449	155684	175155	185395	205473	186829	200311	206136	159653	164974	178100	203539	186099	221120	166293	181724	155069	172690
K.AHQETFPALCQLGK.Y	AHQETFPALCQLGK	RARA	Retinoic acid receptor alpha OS=Homo sapiens OX=9606 GN=RARA PE=1 SV=2	sp|P10276|RARA_HUMAN	R	0	0	0	0	0	0	0	0	0	0	0	0	0	0	0	0	0	0
R.IHQIGPGMVQQIQSVCMECQGHGER.I	IHQIGPGMVQQIQSVCMECQGHGER	DNAJA1	DnaJ homolog subfamily A member 1 OS=Homo sapiens OX=9606 GN=DNAJA1 PE=1 SV=2	sp|P31689|DNJA1_HUMAN	R	11121.9	8309.44	15418	17467	14970.7	12248.3	16954	14041.9	13452.3	9428.54	12653.7	12781	14924.9	20693.6	13491.9	19060.1	15075.6	14053.9
R.REEEFDLFMR.M	REEEFDLFMR	SMARCA2	Probable global transcription activator SNF2L2 OS=Homo sapiens OX=9606 GN=SMARCA2 PE=1 SV=2	sp|P51531|SMCA2_HUMAN	R	15554.3	12296.5	10100.3	14412.5	13372.8	9155.1	15743.9	13327.9	15010.1	13113.6	15135.2	11160	10256.4	16184.9	11466.2	15955.6	20466.7	13356.3
K.RESLTLIVEGK.P	RESLTLIVEGK	ALCAM	CD166 antigen OS=Homo sapiens OX=9606 GN=ALCAM PE=1 SV=2	sp|Q13740|CD166_HUMAN	R	43968.6	36600.1	37944	41679.1	43560.3	51546.2	61350.7	134619	56943.8	49342.1	56850.6	58121.7	35938.9	47129	29517.6	29540.7	31324.3	28059.8
R.IDLLAQPR.R	IDLLAQPR	CEP170	Centrosomal protein of 170 kDa OS=Homo sapiens OX=9606 GN=CEP170 PE=1 SV=1	sp|Q5SW79|CE170_HUMAN	R	0	0	0	0	0	0	0	0	0	0	0	0	0	0	0	0	0	0
R.FFSEYEK.L	FFSEYEK	CAB39	Calcium-binding protein 39 OS=Homo sapiens OX=9606 GN=CAB39 PE=1 SV=1	sp|Q9Y376|CAB39_HUMAN	U	0	0	0	0	0	0	0	0	0	0	0	0	0	0	0	0	0	0
R.EKPLALYVFSHNHK.L	EKPLALYVFSHNHK	ALDH3A2	Isoform 2 of Aldehyde dehydrogenase family 3 member A2 OS=Homo sapiens OX=9606 GN=ALDH3A2	sp|P51648-2|AL3A2_HUMAN	R	0	0	0	0	0	0	0	0	0	0	0	0	0	0	0	0	0	0
K.QFAEM*YVAK.F	QFAEM*YVAK	EEF2	Elongation factor 2 OS=Homo sapiens OX=9606 GN=EEF2 PE=1 SV=4	sp|P13639|EF2_HUMAN	U	0	0	0	0	0	0	0	0	0	0	0	0	0	0	0	0	0	0
K.DLGTESQIFISR.T	DLGTESQIFISR	GDI2	Rab GDP dissociation inhibitor beta OS=Homo sapiens OX=9606 GN=GDI2 PE=1 SV=2	sp|P50395|GDIB_HUMAN	R	5198.94	4919.76	4589.14	7135.04	3037.77	2406.85	4503.17	6378.35	8189.48	9178.13	5403.96	3385.74	7293.41	4652.7	4457.64	3097.11	4399.49	5827.41
K.LILYQEAAATNGR.V	LILYQEAAATNGR	NDC1	Nucleoporin NDC1 OS=Homo sapiens OX=9606 GN=NDC1 PE=1 SV=2	sp|Q9BTX1|NDC1_HUMAN	R	0	0	0	0	0	0	0	0	0	0	0	0	0	0	0	0	0	0
K.QKPMNVGLSETQNGGMSQEAVGNIK.V	QKPMNVGLSETQNGGMSQEAVGNIK	DDX18	ATP-dependent RNA helicase DDX18 OS=Homo sapiens OX=9606 GN=DDX18 PE=1 SV=2	sp|Q9NVP1|DDX18_HUMAN	U	0	0	0	0	0	0	0	0	0	0	0	0	0	0	0	0	0	0
K.GSFGEVFK.G	GSFGEVFK	STK24	Serine/threonine-protein kinase 24 OS=Homo sapiens OX=9606 GN=STK24 PE=1 SV=1	sp|Q9Y6E0|STK24_HUMAN	R	528264	588217	566426	605725	612602	548347	564015	635393	557093	640757	502984	528602	689369	534498	521928	430016	376958	339875
R.LNPQYPMFR.A	LNPQYPMFR	PPP2R5D	Serine/threonine-protein phosphatase 2A 56 kDa regulatory subunit delta isoform OS=Homo sapiens OX=9606 GN=PPP2R5D PE=1 SV=1	sp|Q14738|2A5D_HUMAN	R	27596	27345.4	32507.4	20810.8	29399.7	24093.6	25761.2	33926.5	20068.2	19570.7	22888.5	23251.1	24349.1	24609.6	17559	27395.5	23943.9	30269.4
K.NLEELNISSAQ.-	NLEELNISSAQ	MRPS17	28S ribosomal protein S17, mitochondrial OS=Homo sapiens OX=9606 GN=MRPS17 PE=1 SV=1	sp|Q9Y2R5|RT17_HUMAN	R	44538.2	38723.8	41320.9	40795.1	50269.7	38383.1	45742.5	37870.2	38081.5	36533.5	34562.9	35841.2	42182.5	47312.8	40022.4	39334.1	45673.1	32985
R.YVVDGGFVK.Q	YVVDGGFVK	DHX40	Probable ATP-dependent RNA helicase DHX40 OS=Homo sapiens OX=9606 GN=DHX40 PE=1 SV=2	sp|Q8IX18|DHX40_HUMAN	R	60040.5	49851.9	59613.4	63156.7	58192.6	53663.7	54954.7	45806.3	60064	53041.6	60238.8	57182.1	63102.8	58225.1	56910.1	62424.4	73059.4	64884.5
-.MKPGATGESDLAEVLPQHK.F	MKPGATGESDLAEVLPQHK	ACAD11	Acyl-CoA dehydrogenase family member 11 OS=Homo sapiens OX=9606 GN=ACAD11 PE=1 SV=3	sp|Q709F0|ACD11_HUMAN	R	93333.1	82179.2	95225.3	107542	108934	104385	97795.8	91655.9	84581.7	67416.2	86766.6	86551.9	78337.1	74919.6	71630.2	53365.9	38724.4	49173.9
K.KPIAGQVVTAMGK.T	KPIAGQVVTAMGK	PXN	Isoform Gamma of Paxillin OS=Homo sapiens OX=9606 GN=PXN	sp|P49023-3|PAXI_HUMAN	R	55704.1	62191.7	61673.1	98905.4	105723	93492.8	64355.7	58234.4	58141.9	68955.9	56751.3	64627.3	61013.7	64570.3	57128.6	48723.6	41936	41666.4
K.FSNTDSVLPPK.R	FSNTDSVLPPK	TDP1	Tyrosyl-DNA phosphodiesterase 1 OS=Homo sapiens OX=9606 GN=TDP1 PE=1 SV=2	sp|Q9NUW8|TYDP1_HUMAN	R	49421	41985.3	54678.3	59148.5	66507.6	54290.5	60767.4	48989.2	59133	50104.8	54012	49027.5	60083	61183.5	46235.5	64247.9	52118.9	53021
R.LALWEGR.S	LALWEGR	FARP1	Isoform 2 of FERM, ARHGEF and pleckstrin domain-containing protein 1 OS=Homo sapiens OX=9606 GN=FARP1	sp|Q9Y4F1-2|FARP1_HUMAN	R	0	0	0	0	0	0	0	0	0	0	0	0	0	0	0	0	0	0
K.EIPVSIK.K	EIPVSIK	SLK	STE20-like serine/threonine-protein kinase OS=Homo sapiens OX=9606 GN=SLK PE=1 SV=1	sp|Q9H2G2-2|SLK_HUMAN	R	0	0	0	0	0	0	0	0	0	0	0	0	0	0	0	0	0	0
K.TEVNSGFFYK.S	TEVNSGFFYK	CCT6A	T-complex protein 1 subunit zeta OS=Homo sapiens OX=9606 GN=CCT6A PE=1 SV=3	sp|P40227|TCPZ_HUMAN	R	291911	278347	306343	289320	446433	346406	377396	369194	310701	250993	323232	253685	331461	288992	265551	304782	242230	213152
K.INNFSADIK.D	INNFSADIK	PLS3	Plastin-3 OS=Homo sapiens OX=9606 GN=PLS3 PE=1 SV=4	sp|P13797|PLST_HUMAN	R	168891	124428	185960	137685	147389	135568	150290	128201	142690	131153	189632	147380	211460	156485	133158	197342	177292	123000
K.EVTYELDHPGFQIR.D	EVTYELDHPGFQIR	CNOT1	CCR4-NOT transcription complex subunit 1 OS=Homo sapiens OX=9606 GN=CNOT1 PE=1 SV=2	sp|A5YKK6|CNOT1_HUMAN	R	0	0	0	0	0	0	0	0	0	0	0	0	0	0	0	0	0	0
K.LCADDECSMLMYR.G	LCADDECSMLMYR	MIA3	Transport and Golgi organization protein 1 homolog OS=Homo sapiens OX=9606 GN=MIA3 PE=1 SV=1	sp|Q5JRA6|TGO1_HUMAN	R	25265.1	26272.2	29378.7	31902.4	28062.9	25987.9	31270.1	26315.2	21045.8	23533.9	23647	22624.1	18911.4	25138	22043.1	22572.2	27026.4	23983.5
K.ERPDLPPVQYEPVLCSR.P	ERPDLPPVQYEPVLCSR	SEC23B	Protein transport protein Sec23B OS=Homo sapiens OX=9606 GN=SEC23B PE=1 SV=2	sp|Q15437|SC23B_HUMAN	R	0	0	0	0	0	0	0	0	0	0	0	0	0	0	0	0	0	0
K.AVSDWIDEQEK.G	AVSDWIDEQEK	ILF3	Isoform 7 of Interleukin enhancer-binding factor 3 OS=Homo sapiens OX=9606 GN=ILF3	sp|Q12906-7|ILF3_HUMAN	R	0	0	0	0	0	0	0	0	0	0	0	0	0	0	0	0	0	0
K.CLNALASLR.H	CLNALASLR	STRBP	Spermatid perinuclear RNA-binding protein OS=Homo sapiens OX=9606 GN=STRBP PE=1 SV=1	sp|Q96SI9|STRBP_HUMAN	R	0	0	0	0	0	0	0	0	0	0	0	0	0	0	0	0	0	0
K.LATNAAVTVLR.V	LATNAAVTVLR	CCT8	T-complex protein 1 subunit theta OS=Homo sapiens OX=9606 GN=CCT8 PE=1 SV=4	sp|P50990|TCPQ_HUMAN	R	0	0	0	0	0	0	0	0	0	0	0	0	0	0	0	0	0	0
R.LDCSQGYTEENTIFAPR.I	LDCSQGYTEENTIFAPR	PBDC1	Protein PBDC1 OS=Homo sapiens OX=9606 GN=PBDC1 PE=1 SV=1	sp|Q9BVG4|PBDC1_HUMAN	U	0	0	0	0	0	0	0	0	0	0	0	0	0	0	0	0	0	0
K.LIGYTFQDR.C	LIGYTFQDR	DROSHA	Ribonuclease 3 OS=Homo sapiens OX=9606 GN=DROSHA PE=1 SV=2	sp|Q9NRR4|RNC_HUMAN	R	0	0	0	0	0	0	0	0	0	0	0	0	0	0	0	0	0	0
K.ILEEAHELSEDHYK.K	ILEEAHELSEDHYK	SOS1	Son of sevenless homolog 1 OS=Homo sapiens OX=9606 GN=SOS1 PE=1 SV=1	sp|Q07889|SOS1_HUMAN	R	77942	85262.4	86294.1	112812	116913	109607	92798.3	71937.2	72752	81367.8	89954.4	93911.4	86244.3	85866.5	73282.5	92971.1	75766.6	69620.2
R.QWNNCAFLESSAK.S	QWNNCAFLESSAK		Ras-related protein Rap-1b-like protein OS=Homo sapiens OX=9606 PE=2 SV=1	sp|P61224|RAP1B_HUMAN	R	68470.4	54365	68005.3	87487	80934.6	89780	68207.3	73291.3	64252.3	60628.5	100324	70557.9	55475.5	59964	62358.8	59718.2	73303.7	65377.8
R.PGDIVLAK.V	PGDIVLAK	EXOSC1	Exosome complex component CSL4 OS=Homo sapiens OX=9606 GN=EXOSC1 PE=1 SV=1	sp|Q9Y3B2|EXOS1_HUMAN	R	0	0	0	0	0	0	0	0	0	0	0	0	0	0	0	0	0	0
K.QFTPCQLLADHANSPNK.K	QFTPCQLLADHANSPNK	HADHA	Trifunctional enzyme subunit alpha, mitochondrial OS=Homo sapiens OX=9606 GN=HADHA PE=1 SV=2	sp|P40939|ECHA_HUMAN	R	0	0	0	0	0	0	0	0	0	0	0	0	0	0	0	0	0	0
K.SEALLLK.I	SEALLLK	DYNC2LI1	Isoform 2 of Cytoplasmic dynein 2 light intermediate chain 1 OS=Homo sapiens OX=9606 GN=DYNC2LI1	sp|Q8TCX1-2|DC2L1_HUMAN	R	24488.2	25788.8	24339.2	26968	53634	37224.1	25234.6	31662.1	31824.7	27965.1	19312.4	15508.1	33459.9	28405.1	35161.3	29417.1	21202.2	34811.8
K.MDMEEIIQR.I	MDMEEIIQR	PAIP1	Polyadenylate-binding protein-interacting protein 1 OS=Homo sapiens OX=9606 GN=PAIP1 PE=1 SV=1	sp|Q9H074|PAIP1_HUMAN	R	0	0	0	0	0	0	0	0	0	0	0	0	0	0	0	0	0	0
R.HCHEAQAVLGVLLR.R	HCHEAQAVLGVLLR	TBL3	Transducin beta-like protein 3 OS=Homo sapiens OX=9606 GN=TBL3 PE=1 SV=2	sp|Q12788|TBL3_HUMAN	R	0	0	0	0	0	0	0	0	0	0	0	0	0	0	0	0	0	0
R.FSSETWQNLGTLHR.L	FSSETWQNLGTLHR	ABHD14B	Protein ABHD14B OS=Homo sapiens OX=9606 GN=ABHD14B PE=1 SV=1	sp|Q96IU4|ABHEB_HUMAN	R	61294.4	68702.1	67020	60249.4	79671.4	63673.2	62650.1	63291	66474.1	64569.7	67973.8	62385.8	72946.7	85555.8	68555.1	41156.4	35119	38902.8
K.FNVEDGEIVQQVR.V	FNVEDGEIVQQVR	EMC1	ER membrane protein complex subunit 1 OS=Homo sapiens OX=9606 GN=EMC1 PE=1 SV=1	sp|Q8N766|EMC1_HUMAN	R	0	0	0	0	0	0	0	0	0	0	0	0	0	0	0	0	0	0
K.LYGSAGPPPTGEEDTAEKDEL.-	LYGSAGPPPTGEEDTAEKDEL	HSPA5	Endoplasmic reticulum chaperone BiP OS=Homo sapiens OX=9606 GN=HSPA5 PE=1 SV=2	sp|P11021|BIP_HUMAN	U	0	0	0	0	0	0	0	0	0	0	0	0	0	0	0	0	0	0
K.LFMEVCR.N	LFMEVCR	ATP11B	Probable phospholipid-transporting ATPase IF OS=Homo sapiens OX=9606 GN=ATP11B PE=1 SV=2	sp|Q9Y2G3|AT11B_HUMAN	R	48854.6	59853.9	57653.2	67889.7	64214.3	55047.3	69774.6	59408.2	71455.5	51044.1	48008	49408.4	58106.1	55850	60881.4	43395.8	43564.7	43398.8
K.EEAMEILTAR.Q	EEAMEILTAR	SPATS2L	Isoform 3 of SPATS2-like protein OS=Homo sapiens OX=9606 GN=SPATS2L	sp|Q9NUQ6-3|SPS2L_HUMAN	R	13995.3	14540.8	17338.8	20639	25048	17108.9	18448.9	4519.35	12723.1	15907.2	12926.7	16156.9	14904.7	14218.1	9585.45	12149	11762.8	10033.8
K.LFSELGSR.N	LFSELGSR	FAM3A	Protein FAM3A OS=Homo sapiens OX=9606 GN=FAM3A PE=1 SV=2	sp|P98173|FAM3A_HUMAN	R	7366.71	8008.84	8260.02	7744.38	7140.93	5931.88	8970.9	7219.1	8904.39	7343.36	7945.93	10201.1	7684.22	8907.29	6824.72	8104.81	7588.95	6601.28
K.MLLEINR.Q	MLLEINR	IQCB1	IQ calmodulin-binding motif-containing protein 1 OS=Homo sapiens OX=9606 GN=IQCB1 PE=1 SV=1	sp|Q15051|IQCB1_HUMAN	R	15341.1	15146.1	14559.5	16653.4	15448.7	15893.1	13438.2	14742.5	15109.5	16928.8	16038	16473.7	14498.4	14924.4	13012	9420.65	12829.3	10503.2
R.YYTSASGDEMVSLK.D	YYTSASGDEMVSLK	HSP90AA1	Isoform 2 of Heat shock protein HSP 90-alpha OS=Homo sapiens OX=9606 GN=HSP90AA1	sp|P07900-2|HS90A_HUMAN	R	0	0	0	0	0	0	0	0	0	0	0	0	0	0	0	0	0	0
K.SLEYCSTASIDSENPPDLNK.I	SLEYCSTASIDSENPPDLNK	PRKDC	DNA-dependent protein kinase catalytic subunit OS=Homo sapiens OX=9606 GN=PRKDC PE=1 SV=3	sp|P78527|PRKDC_HUMAN	R	0	0	0	0	0	0	0	0	0	0	0	0	0	0	0	0	0	0
K.ENVILINK.A	ENVILINK	LSG1	Large subunit GTPase 1 homolog OS=Homo sapiens OX=9606 GN=LSG1 PE=1 SV=2	sp|Q9H089|LSG1_HUMAN	U	0	0	0	0	0	0	0	0	0	0	0	0	0	0	0	0	0	0
K.YICTGDFPPGTK.G	YICTGDFPPGTK	RAD50	Isoform 2 of DNA repair protein RAD50 OS=Homo sapiens OX=9606 GN=RAD50	sp|Q92878-2|RAD50_HUMAN	R	37524.6	38950.1	35725.5	37744.3	41742.4	35578.3	43992	38310.5	41005.5	40281.1	36056	37684.5	43457	41179.3	40503.3	37585.9	50259.3	48500.8
K.FNECGHVLYADIK.M	FNECGHVLYADIK	HNRNPM	Heterogeneous nuclear ribonucleoprotein M OS=Homo sapiens OX=9606 GN=HNRNPM PE=1 SV=3	sp|P52272|HNRPM_HUMAN	R	0	0	0	0	0	0	0	0	0	0	0	0	0	0	0	0	0	0
K.ISNITCDSFK.I	ISNITCDSFK	PHYHIPL	Phytanoyl-CoA hydroxylase-interacting protein-like OS=Homo sapiens OX=9606 GN=PHYHIPL PE=1 SV=3	sp|Q96FC7|PHIPL_HUMAN	R	37262.4	39757.6	39689.9	51008.3	47826.6	42826	45717.5	45769	50811	62090.4	59379.5	63039.8	44413.4	39700.7	38233.3	20879.2	19995.8	17745
R.WSLEALNR.D	WSLEALNR	RABL3	Rab-like protein 3 OS=Homo sapiens OX=9606 GN=RABL3 PE=1 SV=1	sp|Q5HYI8|RABL3_HUMAN	R	13819	7450.65	11600.6	10905.5	11719.1	8531.71	11386.3	11444	13551.2	11574.2	12865.2	9550.86	12890.2	10956.2	8528.29	7563.69	5046.41	7274.59
K.LWNEWCR.T	LWNEWCR	PSMG1	Proteasome assembly chaperone 1 OS=Homo sapiens OX=9606 GN=PSMG1 PE=1 SV=1	sp|O95456|PSMG1_HUMAN	R	0	0	0	0	0	0	0	0	0	0	0	0	0	0	0	0	0	0
K.EITALAPSTM*K.I	EITALAPSTM*K	ACTA1	Actin, alpha skeletal muscle OS=Homo sapiens OX=9606 GN=ACTA1 PE=1 SV=1	sp|P68032|ACTC_HUMAN	R	0	0	0	0	0	0	0	0	0	0	0	0	0	0	0	0	0	0
K.FPEELEHVESASK.V	FPEELEHVESASK	DIAPH2	Protein diaphanous homolog 2 OS=Homo sapiens OX=9606 GN=DIAPH2 PE=1 SV=1	sp|O60879-2|DIAP2_HUMAN	R	0	0	0	0	0	0	0	0	0	0	0	0	0	0	0	0	0	0
K.NTWAPAPDTWAPAPDQTEQDQNR.L	NTWAPAPDTWAPAPDQTEQDQNR	ILRUN	Protein ILRUN OS=Homo sapiens OX=9606 GN=ILRUN PE=1 SV=2	sp|Q9H6K1|ILRUN_HUMAN	R	8944.87	9054.99	10295.8	9851.72	11232.8	9294.19	12212	11373.2	11006.8	10254.4	12257.2	11194.9	13423.6	12535.7	11971.8	11988.9	11357.5	13943.8
R.DAFGYATLK.R	DAFGYATLK	RICTOR	Isoform 3 of Rapamycin-insensitive companion of mTOR OS=Homo sapiens OX=9606 GN=RICTOR	sp|Q6R327-3|RICTR_HUMAN	R	54270.7	51288.5	58005.2	58778	67403.2	55057.3	56845.8	55356.1	57761.4	52179.6	54830.9	52985.6	56692.2	64001.9	47755.1	54036.2	49841.3	39690.3
R.LHELLIEYR.K	LHELLIEYR	ATP11C	Phospholipid-transporting ATPase IG OS=Homo sapiens OX=9606 GN=ATP11C PE=1 SV=3	sp|Q8NB49|AT11C_HUMAN	R	0	0	0	0	0	0	0	0	0	0	0	0	0	0	0	0	0	0
R.LGAVDESLSEETQK.A	LGAVDESLSEETQK	ERO1A	ERO1-like protein alpha OS=Homo sapiens OX=9606 GN=ERO1A PE=1 SV=2	sp|Q96HE7|ERO1A_HUMAN	R	374952	354360	393429	402266	494915	458166	462829	440024	354542	428971	362025	380967	409588	399109	362349	412755	389853	309051
R.IKGPNAVQLVK.T	IKGPNAVQLVK	HUWE1	E3 ubiquitin-protein ligase HUWE1 OS=Homo sapiens OX=9606 GN=HUWE1 PE=1 SV=3	sp|Q7Z6Z7-2|HUWE1_HUMAN	R	0	0	0	0	0	0	0	0	0	0	0	0	0	0	0	0	0	0
K.NQAIDACDANTTPGGVTDVIK.N	NQAIDACDANTTPGGVTDVIK	PCNT	Pericentrin OS=Homo sapiens OX=9606 GN=PCNT PE=1 SV=4	sp|O95613|PCNT_HUMAN	R	0	0	0	0	0	0	0	0	0	0	0	0	0	0	0	0	0	0
K.SKPIPIMPASPQK.G	SKPIPIMPASPQK	DNM1L	Isoform 6 of Dynamin-1-like protein OS=Homo sapiens OX=9606 GN=DNM1L	sp|O00429-8|DNM1L_HUMAN	R	0	0	0	0	0	0	0	0	0	0	0	0	0	0	0	0	0	0
K.NVITQWEAK.Y	NVITQWEAK	GKAP1	G kinase-anchoring protein 1 OS=Homo sapiens OX=9606 GN=GKAP1 PE=1 SV=2	sp|Q5VSY0|GKAP1_HUMAN	R	0	0	0	0	0	0	0	0	0	0	0	0	0	0	0	0	0	0
K.EEAM*EILTAR.Q	EEAM*EILTAR	SPATS2L	Isoform 3 of SPATS2-like protein OS=Homo sapiens OX=9606 GN=SPATS2L	sp|Q9NUQ6-3|SPS2L_HUMAN	R	0	0	0	0	0	0	0	0	0	0	0	0	0	0	0	0	0	0
R.AGVLAQLEEER.D	AGVLAQLEEER	MYH14	Isoform 2 of Myosin-14 OS=Homo sapiens OX=9606 GN=MYH14	sp|Q7Z406-2|MYH14_HUMAN	R	0	0	0	0	0	0	0	0	0	0	0	0	0	0	0	0	0	0
K.LKEIDGSEIVK.F	LKEIDGSEIVK	DOCK4	Isoform 3 of Dedicator of cytokinesis protein 4 OS=Homo sapiens OX=9606 GN=DOCK4	sp|Q8N1I0-3|DOCK4_HUMAN	R	0	0	0	0	0	0	0	0	0	0	0	0	0	0	0	0	0	0
R.IVELMGR.E	IVELMGR	GPD2	Glycerol-3-phosphate dehydrogenase, mitochondrial OS=Homo sapiens OX=9606 GN=GPD2 PE=1 SV=3	sp|P43304|GPDM_HUMAN	R	4934.03	5073.98	4332.23	3767.08	5891.75	4800.34	4791.2	3832.82	3656.32	4232.54	4402.04	3157.22	4037.63	4458.21	3801.51	3659.5	4968.97	4519.09
K.EPLPVEDVCPK.V	EPLPVEDVCPK	AKAP1	A-kinase anchor protein 1, mitochondrial OS=Homo sapiens OX=9606 GN=AKAP1 PE=1 SV=1	sp|Q92667|AKAP1_HUMAN	R	73605.4	70771.6	74314	128852	141125	155755	89250.4	104719	80256.6	78112.3	71803.9	82164.5	86152	102033	82769.2	98576.1	87484.3	83573.3
K.TAWELPK.T	TAWELPK	MAPK13	Mitogen-activated protein kinase 13 OS=Homo sapiens OX=9606 GN=MAPK13 PE=1 SV=1	sp|O15264|MK13_HUMAN	R	33220.9	34028.3	36069.3	30137.4	30469.2	31659.6	37649.3	32848.2	33841.1	29047.4	33302.9	34097.4	35513.7	39128.5	28177.6	30444	19468.2	19606.2
K.GTPSDGVSLSNLTQPSLTATDQQQQEEHYR.I	GTPSDGVSLSNLTQPSLTATDQQQQEEHYR	RPRD2	Regulation of nuclear pre-mRNA domain-containing protein 2 OS=Homo sapiens OX=9606 GN=RPRD2 PE=1 SV=1	sp|Q5VT52|RPRD2_HUMAN	R	0	0	0	0	0	0	0	0	0	0	0	0	0	0	0	0	0	0
K.QEIIDWPGTEGR.L	QEIIDWPGTEGR	ZNHIT6	Box C/D snoRNA protein 1 OS=Homo sapiens OX=9606 GN=ZNHIT6 PE=1 SV=1	sp|Q9NWK9|BCD1_HUMAN	U	16671.8	13251.9	18158.2	23877	22745.9	28964	15121.2	19860.8	19548.8	16815.8	20915.9	19894.2	15520.9	19500.2	14276	13382.6	13478.7	10604.9
K.TYPWQCMECK.T	TYPWQCMECK	PHF10	PHD finger protein 10 OS=Homo sapiens OX=9606 GN=PHF10 PE=1 SV=3	sp|Q8WUB8|PHF10_HUMAN	R	48832.6	44659	53841.4	68039	70955.2	74842.3	62553.9	64353.6	68656.8	51676	60968.6	48792	49946.1	51755.2	47642	47372.7	50535	47903.1
R.NVHTTDFPGNYSGYDDAWDQDRFEK.N	NVHTTDFPGNYSGYDDAWDQDRFEK	POLR1C	DNA-directed RNA polymerases I and III subunit RPAC1 OS=Homo sapiens OX=9606 GN=POLR1C PE=1 SV=1	sp|O15160|RPAC1_HUMAN	R	19210.8	18453.6	20489.6	22896.7	22565.4	20056.2	20940.1	21397	19257.2	14400.1	17330.8	18708.4	20774.5	20918.1	19778.7	22925.1	21942.7	23413.2
K.TPSALILTPTR.E	TPSALILTPTR	DDX59	Probable ATP-dependent RNA helicase DDX59 OS=Homo sapiens OX=9606 GN=DDX59 PE=1 SV=1	sp|Q5T1V6|DDX59_HUMAN	R	3496.63	3284.83	3142.65	3708.23	4901.06	3570.13	3942.63	4963.84	4215.44	3298.44	2523.94	2597.18	3733.64	3063.74	3280.48	3906.8	3644.59	3141.01
K.NTWAPAPDTWAPAPDQTEQDQNR.L	NTWAPAPDTWAPAPDQTEQDQNR	ILRUN	Protein ILRUN OS=Homo sapiens OX=9606 GN=ILRUN PE=1 SV=2	sp|Q9H6K1|ILRUN_HUMAN	R	5433.43	6991.76	6599.77	8116.68	8768.64	6460.44	8835.54	7614.85	8330.48	7332.12	8188.86	6610.6	9319.64	8848.6	8154.52	8711.09	8187.22	10182.1
R.AVIGDIYQCK.L	AVIGDIYQCK	ZFHX4	Isoform 5 of Zinc finger homeobox protein 4 OS=Homo sapiens OX=9606 GN=ZFHX4	sp|Q86UP3-5|ZFHX4_HUMAN	R	53069.3	49229.1	52805.6	53610.7	52014.1	49679.3	55572.9	51507.7	49215.8	44928	45343.7	44221.7	41928.8	43917.6	43665.3	42726.1	44514.1	40514.8
K.EHLIENEVSILR.R	EHLIENEVSILR	DCLK2	Isoform 3 of Serine/threonine-protein kinase DCLK2 OS=Homo sapiens OX=9606 GN=DCLK2	sp|Q8N568-3|DCLK2_HUMAN	R	7878.54	6621.54	8438.03	10551.3	9221.84	8656.73	9696.88	10383.2	9939.06	7718.44	9037.28	8100.51	9569	8428.01	8018.46	13058.8	9773.48	12361.2
K.DIQPLIK.Q	DIQPLIK	TAF2	Transcription initiation factor TFIID subunit 2 OS=Homo sapiens OX=9606 GN=TAF2 PE=1 SV=3	sp|Q6P1X5|TAF2_HUMAN	R	66181	65493.9	73780.8	56960.9	60815.5	46187.2	76642.9	57433.2	65347.1	59512.4	60804.6	67515.2	68581	53590.8	75932.3	75428.1	81443.1	70719.7
R.FEVSPSYVK.G	FEVSPSYVK	SMARCA1	Probable global transcription activator SNF2L1 OS=Homo sapiens OX=9606 GN=SMARCA1 PE=1 SV=2	tr|B7ZLQ5|B7ZLQ5_HUMAN	R	0	0	0	0	0	0	0	0	0	0	0	0	0	0	0	0	0	0
K.YSLKPNDQILAEDK.H	YSLKPNDQILAEDK	ADK	Adenosine kinase OS=Homo sapiens OX=9606 GN=ADK PE=1 SV=2	sp|P55263|ADK_HUMAN	R	170242	204337	168093	141466	202579	184172	189141	250195	156863	177662	125021	155792	270437	273777	189656	138551	105451	106896
R.MWYELDEESR.R	MWYELDEESR	POLR1A	DNA-directed RNA polymerase I subunit RPA1 OS=Homo sapiens OX=9606 GN=POLR1A PE=1 SV=2	sp|O95602|RPA1_HUMAN	R	0	0	0	0	0	0	0	0	0	0	0	0	0	0	0	0	0	0
K.LQIASDENYKDPTNLQGK.L	LQIASDENYKDPTNLQGK	SPTAN1	Isoform 2 of Spectrin alpha chain, non-erythrocytic 1 OS=Homo sapiens OX=9606 GN=SPTAN1	sp|Q13813|SPTN1_HUMAN	R	0	0	0	0	0	0	0	0	0	0	0	0	0	0	0	0	0	0
K.LLNDYLNR.I	LLNDYLNR	RNF123	Isoform 2 of E3 ubiquitin-protein ligase RNF123 OS=Homo sapiens OX=9606 GN=RNF123	sp|Q5XPI4|RN123_HUMAN	R	6320.79	6883.06	7244.21	11504.8	8603.32	7761.36	6875.82	8468.15	7670.51	8072.74	6180.96	6892.43	7863.71	6766.8	7936.69	6458.59	5520.73	5664.73
K.KPGPGEPLVFGK.T	KPGPGEPLVFGK	BCAT2	Branched-chain-amino-acid aminotransferase, mitochondrial OS=Homo sapiens OX=9606 GN=BCAT2 PE=1 SV=2	sp|O15382|BCAT2_HUMAN	R	15086	13475.8	17226.7	10667.1	12750.5	13096.4	12137.2	14784	14498.9	12011	11245.2	11125.8	15532.5	15341.2	13753	9912.23	11452.3	10308.8
K.LATQLTGPVM*PVR.N	LATQLTGPVM*PVR	RPL13	60S ribosomal protein L13 OS=Homo sapiens OX=9606 GN=RPL13 PE=1 SV=4	sp|P26373|RL13_HUMAN	R	30784.4	44729.7	35140.3	38345.6	44525.5	37403.2	38396.8	31380.7	36032.1	30527	27384.3	38455.9	35252.9	40003.8	29658.8	28874.7	26879.4	34119.7
R.KIEFPMPNEEAR.A	KIEFPMPNEEAR	PSMC3	26S proteasome regulatory subunit 6A OS=Homo sapiens OX=9606 GN=PSMC3 PE=1 SV=3	sp|P17980|PRS6A_HUMAN	R	0	0	0	0	0	0	0	0	0	0	0	0	0	0	0	0	0	0
K.ESYLQIPSAK.V	ESYLQIPSAK	SLIT2	Slit homolog 2 protein OS=Homo sapiens OX=9606 GN=SLIT2 PE=1 SV=1	tr|X6R3P0|X6R3P0_HUMAN	R	0	0	0	0	0	0	0	0	0	0	0	0	0	0	0	0	0	0
K.AEGPEVDVNLPK.A	AEGPEVDVNLPK	AHNAK	Neuroblast differentiation-associated protein AHNAK OS=Homo sapiens OX=9606 GN=AHNAK PE=1 SV=2	sp|Q09666|AHNK_HUMAN	U	0	0	0	0	0	0	0	0	0	0	0	0	0	0	0	0	0	0
R.IHLIGGIK.S	IHLIGGIK	FBH1	Isoform 2 of F-box DNA helicase 1 OS=Homo sapiens OX=9606 GN=FBH1	sp|Q8NFZ0-2|FBH1_HUMAN	R	43405.2	49936.9	45533.1	51399.5	58340.5	46265	43131.8	43208.6	47904.1	47995.8	45552.9	45814.5	49198.9	47543.7	43865.5	30131.9	22766	27120.8
K.SIYDPMGVK.S	SIYDPMGVK	TASOR	Protein TASOR OS=Homo sapiens OX=9606 GN=TASOR PE=1 SV=3	sp|Q9UK61|TASOR_HUMAN	R	0	0	0	0	0	0	0	0	0	0	0	0	0	0	0	0	0	0
K.TEVNSGFFYK.S	TEVNSGFFYK	CCT6A	T-complex protein 1 subunit zeta OS=Homo sapiens OX=9606 GN=CCT6A PE=1 SV=3	sp|P40227|TCPZ_HUMAN	R	0	0	0	0	0	0	0	0	0	0	0	0	0	0	0	0	0	0
K.TTITMAHLLAAR.E	TTITMAHLLAAR	FAM98B	Protein FAM98B OS=Homo sapiens OX=9606 GN=FAM98B PE=1 SV=2	sp|Q52LJ0|FA98B_HUMAN	R	982.216	1414.12	1309.49	1529.48	1505.19	1186.88	1511.57	1431.43	1280.01	1246.09	1570.71	1131.54	1372.5	1481.12	839.675	1429.24	1248.34	1654.82
R.LAEPSQMLK.H	LAEPSQMLK	CTNNB1	Catenin beta-1 OS=Homo sapiens OX=9606 GN=CTNNB1 PE=1 SV=1	sp|P35222|CTNB1_HUMAN	R	0	0	0	0	0	0	0	0	0	0	0	0	0	0	0	0	0	0
R.LLLAADPGGSPAQR.R	LLLAADPGGSPAQR	ATAT1	Alpha-tubulin N-acetyltransferase 1 OS=Homo sapiens OX=9606 GN=ATAT1 PE=1 SV=1	sp|Q5SQI0|ATAT_HUMAN	R	29969	30218.5	32967.4	28577.2	28215.3	24289.3	30196.3	31271.6	29771.4	21944.9	24397.1	30811	30540.2	35223.2	25879.7	24174.4	22440.9	21943.7
R.YYQDYFVGK.E	YYQDYFVGK	SIPA1L3	Signal-induced proliferation-associated 1-like protein 3 OS=Homo sapiens OX=9606 GN=SIPA1L3 PE=1 SV=3	sp|O60292|SI1L3_HUMAN	U	0	0	0	0	0	0	0	0	0	0	0	0	0	0	0	0	0	0
K.DMYLVPK.L	DMYLVPK	POLR3C	DNA-directed RNA polymerase III subunit RPC3 OS=Homo sapiens OX=9606 GN=POLR3C PE=1 SV=1	sp|Q9BUI4|RPC3_HUMAN	R	283232	349241	298759	412261	547733	450772	338157	351745	330858	313524	313419	319431	353450	369935	310559	326018	262948	277439
R.LVVFDAR.-	LVVFDAR	POLR2K	DNA-directed RNA polymerases I, II, and III subunit RPABC4 OS=Homo sapiens OX=9606 GN=POLR2K PE=1 SV=1	sp|P53803|RPAB4_HUMAN	U	190545	172768	196462	217787	218568	217080	209618	168917	198219	174869	192476	188243	165401	178184	167818	165034	169099	143262
R.DAFGYATLK.R	DAFGYATLK	RICTOR	Isoform 3 of Rapamycin-insensitive companion of mTOR OS=Homo sapiens OX=9606 GN=RICTOR	sp|Q6R327-3|RICTR_HUMAN	R	0	0	0	0	0	0	0	0	0	0	0	0	0	0	0	0	0	0
K.HEQASNVLSDISEFR.E	HEQASNVLSDISEFR	THOC2	THO complex subunit 2 OS=Homo sapiens OX=9606 GN=THOC2 PE=1 SV=2	sp|Q8NI27|THOC2_HUMAN	R	0	0	0	0	0	0	0	0	0	0	0	0	0	0	0	0	0	0
K.GLYMANDLK.L	GLYMANDLK	GSTK1	Isoform 2 of Glutathione S-transferase kappa 1 OS=Homo sapiens OX=9606 GN=GSTK1	sp|Q9Y2Q3-2|GSTK1_HUMAN	R	82558.9	72934.2	82151	64968.6	57184.2	56021.1	57684.4	38512.7	60671.2	68336	62395	69087.4	76348.4	77782.8	68358.5	61038.4	57953.4	55402.6
R.LLLHGPDPVPGAAGSAAAPR.G	LLLHGPDPVPGAAGSAAAPR	OTUD1	OTU domain-containing protein 1 OS=Homo sapiens OX=9606 GN=OTUD1 PE=1 SV=1	sp|Q5VV17|OTUD1_HUMAN	U	12945	14831.2	15768.5	16189.4	15817.4	14884.3	15289.6	14682.9	15965.9	14888.2	13634.2	14280.4	13398.4	16410.9	13867.8	14618.2	14650.1	14655.5
K.DIEGFMEENQTK.L	DIEGFMEENQTK	MACF1	Microtubule-actin cross-linking factor 1, isoforms 1/2/3/5 OS=Homo sapiens OX=9606 GN=MACF1 PE=1 SV=4	tr|H3BQK9|H3BQK9_HUMAN	R	0	0	0	0	0	0	0	0	0	0	0	0	0	0	0	0	0	0
K.CVLSGPPQLEK.Y	CVLSGPPQLEK	ELAC2	Zinc phosphodiesterase ELAC protein 2 OS=Homo sapiens OX=9606 GN=ELAC2 PE=1 SV=2	sp|Q9BQ52|RNZ2_HUMAN	R	206647	214931	244926	231614	270215	232457	232249	213122	237228	217503	227764	223472	241652	258096	219708	221900	226497	237311
K.FEHLLED.-	FEHLLED	PRKCD	Isoform 2 of Protein kinase C delta type OS=Homo sapiens OX=9606 GN=PRKCD	sp|Q05655-2|KPCD_HUMAN	R	0	0	0	0	0	0	0	0	0	0	0	0	0	0	0	0	0	0
K.GVQYLNEIK.D	GVQYLNEIK	EEF2	Elongation factor 2 OS=Homo sapiens OX=9606 GN=EEF2 PE=1 SV=4	sp|P13639|EF2_HUMAN	U	0	0	0	0	0	0	0	0	0	0	0	0	0	0	0	0	0	0
R.LACDFLAR.G	LACDFLAR	FTSJ3	pre-rRNA 2'-O-ribose RNA methyltransferase FTSJ3 OS=Homo sapiens OX=9606 GN=FTSJ3 PE=1 SV=2	sp|Q8IY81|SPB1_HUMAN	R	0	0	0	0	0	0	0	0	0	0	0	0	0	0	0	0	0	0
R.FLESLPEEEQQR.V	FLESLPEEEQQR	UBTF	Nucleolar transcription factor 1 OS=Homo sapiens OX=9606 GN=UBTF PE=1 SV=1	sp|P17480|UBF1_HUMAN	R	0	0	0	0	0	0	0	0	0	0	0	0	0	0	0	0	0	0
R.DILAQVK.Q	DILAQVK	IGF2BP1	Insulin-like growth factor 2 mRNA-binding protein 1 OS=Homo sapiens OX=9606 GN=IGF2BP1 PE=1 SV=2	sp|Q9NZI8|IF2B1_HUMAN	R	0	0	0	0	0	0	0	0	0	0	0	0	0	0	0	0	0	0
K.FELDEDVK.I	FELDEDVK	USP5	Ubiquitin carboxyl-terminal hydrolase 5 OS=Homo sapiens OX=9606 GN=USP5 PE=1 SV=2	sp|P45974|UBP5_HUMAN	R	0	0	0	0	0	0	0	0	0	0	0	0	0	0	0	0	0	0
K.ETEPVEAYVIQK.E	ETEPVEAYVIQK	MAP1B	Microtubule-associated protein 1B OS=Homo sapiens OX=9606 GN=MAP1B PE=1 SV=2	sp|P46821|MAP1B_HUMAN	U	0	0	0	0	0	0	0	0	0	0	0	0	0	0	0	0	0	0
R.QNLLSQSHAYQQFLR.D	QNLLSQSHAYQQFLR	SPTBN1	Spectrin beta chain, non-erythrocytic 1 OS=Homo sapiens OX=9606 GN=SPTBN1 PE=1 SV=2	sp|Q01082|SPTB2_HUMAN	R	0	0	0	0	0	0	0	0	0	0	0	0	0	0	0	0	0	0
K.EWQGIYYAK.K	EWQGIYYAK	PDE8A	High affinity cAMP-specific and IBMX-insensitive 3',5'-cyclic phosphodiesterase 8A OS=Homo sapiens OX=9606 GN=PDE8A PE=1 SV=2	sp|O60658|PDE8A_HUMAN	R	11134.2	9098.31	10607.7	13941.5	14544.8	10761.6	10835.4	10608.1	13362.7	10936.8	10952.6	12653.4	8077.41	10911.8	9190.5	9156.38	10477	10146.6
R.NVHTTDFPGNYSGYDDAWDQDRFEK.N	NVHTTDFPGNYSGYDDAWDQDRFEK	POLR1C	DNA-directed RNA polymerases I and III subunit RPAC1 OS=Homo sapiens OX=9606 GN=POLR1C PE=1 SV=1	sp|O15160|RPAC1_HUMAN	R	109544	99334	119224	93689	102076	99253.1	99803.4	102192	99501.6	82938	89272.7	93186.2	100151	106218	91108.6	119574	131095	108958
K.EFTVQIK.D	EFTVQIK	CHD8	Chromodomain-helicase-DNA-binding protein 8 OS=Homo sapiens OX=9606 GN=CHD8 PE=1 SV=5	sp|Q9HCK8|CHD8_HUMAN	R	0	0	0	0	0	0	0	0	0	0	0	0	0	0	0	0	0	0
R.GHFDYQSLLMR.L	GHFDYQSLLMR	UBE2Z	Ubiquitin-conjugating enzyme E2 Z OS=Homo sapiens OX=9606 GN=UBE2Z PE=1 SV=2	sp|Q9H832|UBE2Z_HUMAN	R	24739.8	24135.1	22634.4	29687.3	39956.7	27220	27019	26420.8	30238.8	23815.9	29089.6	29010.9	33120.3	35497.9	25328	30720.1	25438.8	28447.4
K.KVCDIAAELAR.N	KVCDIAAELAR	IPO5	Isoform 3 of Importin-5 OS=Homo sapiens OX=9606 GN=IPO5	sp|O00410-3|IPO5_HUMAN	R	0	0	0	0	0	0	0	0	0	0	0	0	0	0	0	0	0	0
K.KYNPDSGLEVLAVQR.V	KYNPDSGLEVLAVQR	DHX33	ATP-dependent RNA helicase DHX33 OS=Homo sapiens OX=9606 GN=DHX33 PE=1 SV=2	sp|Q9H6R0|DHX33_HUMAN	R	9662.34	8451.77	8934.67	11459.4	8698.41	9034.19	14925.1	19861.3	10468.2	9196.81	11602	4564.62	5429.56	5756.1	14199.3	10090	16869.6	16056
R.DLFHGATFVPR.V	DLFHGATFVPR	MRPL38	39S ribosomal protein L38, mitochondrial OS=Homo sapiens OX=9606 GN=MRPL38 PE=1 SV=2	sp|Q96DV4|RM38_HUMAN	U	0	0	0	0	0	0	0	0	0	0	0	0	0	0	0	0	0	0
K.VTHAVVTVPAYFNDAQR.Q	VTHAVVTVPAYFNDAQR	HSPA5	Endoplasmic reticulum chaperone BiP OS=Homo sapiens OX=9606 GN=HSPA5 PE=1 SV=2	sp|P11021|BIP_HUMAN	U	0	0	0	0	0	0	0	0	0	0	0	0	0	0	0	0	0	0
K.FLCADYAEQDELDYHR.G	FLCADYAEQDELDYHR	ACIN1	Apoptotic chromatin condensation inducer in the nucleus OS=Homo sapiens OX=9606 GN=ACIN1 PE=1 SV=2	sp|Q9UKV3-5|ACINU_HUMAN	R	0	0	0	0	0	0	0	0	0	0	0	0	0	0	0	0	0	0
R.VLISTDLTSR.G	VLISTDLTSR	DDX20	Probable ATP-dependent RNA helicase DDX20 OS=Homo sapiens OX=9606 GN=DDX20 PE=1 SV=2	sp|Q9UHI6|DDX20_HUMAN	U	0	0	0	0	0	0	0	0	0	0	0	0	0	0	0	0	0	0
K.EHIM*QMLQNPDWK.Y	EHIM*QMLQNPDWK	IPO5	Isoform 3 of Importin-5 OS=Homo sapiens OX=9606 GN=IPO5	sp|O00410-3|IPO5_HUMAN	R	78768.9	87860.1	86467.6	81776.9	106727	72813.7	82085.7	77248.3	91337.3	72873.5	81969	89135	84147.5	90975.7	80011.7	56968.9	45769.7	64982
K.HTQENCETWGVNGETGTLVDMK.E	HTQENCETWGVNGETGTLVDMK	CCT3	T-complex protein 1 subunit gamma OS=Homo sapiens OX=9606 GN=CCT3 PE=1 SV=4	sp|P49368|TCPG_HUMAN	R	0	0	0	0	0	0	0	0	0	0	0	0	0	0	0	0	0	0
K.KVCDIAAELAR.N	KVCDIAAELAR	IPO5	Isoform 3 of Importin-5 OS=Homo sapiens OX=9606 GN=IPO5	sp|O00410-3|IPO5_HUMAN	R	128898	126874	106256	91801.4	126331	94539.3	122643	146024	115775	108252	85070.3	76753.7	88483.9	90941.9	95070.3	71133.8	54814	62719
R.NTPSEPIHCIVWAK.Y	NTPSEPIHCIVWAK	UBA2	SUMO-activating enzyme subunit 2 OS=Homo sapiens OX=9606 GN=UBA2 PE=1 SV=2	sp|Q9UBT2|SAE2_HUMAN	R	0	0	0	0	0	0	0	0	0	0	0	0	0	0	0	0	0	0
R.VCQSLINVEGK.M	VCQSLINVEGK	PIP4P1	Isoform 2 of Type 1 phosphatidylinositol 4,5-bisphosphate 4-phosphatase OS=Homo sapiens OX=9606 GN=PIP4P1	sp|Q86T03-2|PP4P1_HUMAN	R	58303.9	53474.5	65056.8	63998	71246.8	59050.6	68176.9	73972.2	61595.2	57479.7	58531.2	55096.9	61159.9	64891.7	66310.5	80300.2	79599.6	67448.5
K.HEPENPPPYEEAMSVSLK.K	HEPENPPPYEEAMSVSLK	RTN4	Reticulon-4 OS=Homo sapiens OX=9606 GN=RTN4 PE=1 SV=2	sp|Q9NQC3|RTN4_HUMAN	R	11768.4	13352.8	16381	38083.2	38158.9	37088.7	19334	16574.3	13870.4	14031.1	19722.9	15281.3	12639.6	17282.2	13131.1	21976.2	20997.2	21554.7
K.GSTEINQHPVTVEGAFTLDPPNR.A	GSTEINQHPVTVEGAFTLDPPNR	CEP120	Centrosomal protein of 120 kDa OS=Homo sapiens OX=9606 GN=CEP120 PE=1 SV=2	sp|Q8N960|CE120_HUMAN	R	7960.95	7877.01	7091.15	8644.29	9552.93	9011.64	9217.49	8045.89	9285.33	8148.78	9610.6	8395.98	8630.91	8119.39	8391.55	6485.68	6735.73	4983.51
K.TTTAQDLVQHFK.K	TTTAQDLVQHFK	SMG1	Serine/threonine-protein kinase SMG1 OS=Homo sapiens OX=9606 GN=SMG1 PE=1 SV=3	sp|Q96Q15|SMG1_HUMAN	R	0	0	0	0	0	0	0	0	0	0	0	0	0	0	0	0	0	0
K.MCCELAFCK.I	MCCELAFCK	RASAL2	Isoform 2 of Ras GTPase-activating protein nGAP OS=Homo sapiens OX=9606 GN=RASAL2	sp|Q9UJF2-2|NGAP_HUMAN	R	45343.3	44437.9	48639.6	38255.5	48558.1	58786.2	40060.6	51754.8	48336.8	41322.8	41014.7	34593.4	48097	44562.4	42585.9	38306.5	40279.9	36176.8
R.SLAEIVK.K	SLAEIVK	ATP6V1C1	V-type proton ATPase subunit C 1 OS=Homo sapiens OX=9606 GN=ATP6V1C1 PE=1 SV=4	sp|P21283|VATC1_HUMAN	R	302228	306860	301134	275618	340522	267836	287032	286039	247195	232099	235814	280951	350853	306445	275677	189772	173750	147942
R.YTFPCPYCPEK.N	YTFPCPYCPEK	RNF114	E3 ubiquitin-protein ligase RNF114 OS=Homo sapiens OX=9606 GN=RNF114 PE=1 SV=1	sp|Q9Y508|RN114_HUMAN	R	61321.5	53962.7	65437.2	65335.6	75747.4	58734.6	55128.8	68904.3	67761.8	57303.7	57143	54718.6	70762.8	68939.2	58239.9	66214	57257.7	56321.8
R.LFDVCTVSR.T	LFDVCTVSR	CDK6	Cyclin-dependent kinase 6 OS=Homo sapiens OX=9606 GN=CDK6 PE=1 SV=1	sp|Q00534|CDK6_HUMAN	U	0	0	0	0	0	0	0	0	0	0	0	0	0	0	0	0	0	0
R.IITYNEAMDSPDQ.-	IITYNEAMDSPDQ	NUFIP2	Nuclear fragile X mental retardation-interacting protein 2 OS=Homo sapiens OX=9606 GN=NUFIP2 PE=1 SV=1	sp|Q7Z417|NUFP2_HUMAN	R	353748	354130	374641	467764	460751	419018	461475	389419	437724	408871	369014	500426	401479	436552	312288	408621	384037	404747
K.QLWMGLQNDR.F	QLWMGLQNDR	ATG5	Autophagy protein 5 OS=Homo sapiens OX=9606 GN=ATG5 PE=1 SV=2	sp|Q9H1Y0|ATG5_HUMAN	R	0	0	0	0	0	0	0	0	0	0	0	0	0	0	0	0	0	0
R.FAAYFQQGDM*ESNGK.Y	FAAYFQQGDM*ESNGK	GPI	Isoform 2 of Glucose-6-phosphate isomerase OS=Homo sapiens OX=9606 GN=GPI	sp|P06744-2|G6PI_HUMAN	R	0	0	0	0	0	0	0	0	0	0	0	0	0	0	0	0	0	0
R.LEGM*LSQSVSSQYNMAGVR.T	LEGM*LSQSVSSQYNMAGVR	CLNS1A	Methylosome subunit pICln OS=Homo sapiens OX=9606 GN=CLNS1A PE=1 SV=1	sp|P54105|ICLN_HUMAN	R	10710.2	15939.1	16509.7	15503.3	19098.4	11705	15239.8	19016.2	13430.5	13180.8	19084.7	15421.9	14746.7	13076	17526.9	15451.3	13626.8	14842.7
R.YGGLLDETQDAQWQR.A	YGGLLDETQDAQWQR	PPIP5K1	Inositol hexakisphosphate and diphosphoinositol-pentakisphosphate kinase 1 OS=Homo sapiens OX=9606 GN=PPIP5K1 PE=1 SV=1	sp|Q6PFW1|VIP1_HUMAN	R	23018.7	25897.2	25923.4	23788.6	28466.4	21655.4	23706.2	25936.1	23423.8	23754.3	20632.7	18388.1	26137.5	26696.4	26167.6	21334	16827.2	19657
K.EHQQALDVLDMEEPINKR.L	EHQQALDVLDMEEPINKR	CDC16	Cell division cycle protein 16 homolog OS=Homo sapiens OX=9606 GN=CDC16 PE=1 SV=2	sp|Q13042|CDC16_HUMAN	R	157017	165984	159676	162639	169705	157157	156488	226576	139335	135676	163365	132200	161452	153388	152564	147208	141887	146464
R.SMMLWACDR.L	SMMLWACDR	MB21D2	Protein MB21D2 OS=Homo sapiens OX=9606 GN=MB21D2 PE=1 SV=3	sp|Q8IYB1|M21D2_HUMAN	U	17310.9	18671.4	17054.9	10729.7	19329.6	10916.2	15688.9	19512.8	14675.9	14600.5	17287	15872.8	15285	17010.4	13240.4	8860.83	9669.32	15313.7
K.EALTYDGALLGDR.S	EALTYDGALLGDR	EIF4H	Eukaryotic translation initiation factor 4H OS=Homo sapiens OX=9606 GN=EIF4H PE=1 SV=5	sp|Q15056|IF4H_HUMAN	R	0	0	0	0	0	0	0	0	0	0	0	0	0	0	0	0	0	0
K.SQDLSAAPAEQYLQEK.L	SQDLSAAPAEQYLQEK	FBXO11	Isoform 5 of F-box only protein 11 OS=Homo sapiens OX=9606 GN=FBXO11	sp|Q86XK2-5|FBX11_HUMAN	R	83850.2	80473	90498.8	97022.9	105597	100726	107695	92445.7	88064.9	90030.9	82213	87141.4	86771.1	79438.7	88586.6	82280.9	76622.6	75816.9
R.ASLLGDMHFR.S	ASLLGDMHFR	FXR2	Fragile X mental retardation syndrome-related protein 2 OS=Homo sapiens OX=9606 GN=FXR2 PE=1 SV=2	sp|P51116|FXR2_HUMAN	U	25806.6	28153.6	27234.9	31302.9	33108.1	26545.5	29327.4	24619.2	27907.2	25337.8	25840.9	27008.2	25227.4	27860.7	25317.9	32426.6	28649.7	27486.7
K.YGDYYVWNK.V	YGDYYVWNK	OSBPL6	Isoform 5 of Oxysterol-binding protein-related protein 6 OS=Homo sapiens OX=9606 GN=OSBPL6	sp|Q9BZF3-5|OSBL6_HUMAN	R	11448.8	12712.1	12139	15275	15897.5	13904.5	13226.9	12376.7	11693.1	12547	11774.8	10955.4	11161.8	10452.7	12735.4	12540.8	10143.4	10107.3
R.SQVMDEATALQLR.E	SQVMDEATALQLR	PLEC	Plectin OS=Homo sapiens OX=9606 GN=PLEC PE=1 SV=3	sp|Q15149|PLEC_HUMAN	R	0	0	0	0	0	0	0	0	0	0	0	0	0	0	0	0	0	0
K.FLFHGFR.C	FLFHGFR	ARAF	Serine/threonine-protein kinase A-Raf OS=Homo sapiens OX=9606 GN=ARAF PE=1 SV=2	sp|P10398|ARAF_HUMAN	R	0	0	0	0	0	0	0	0	0	0	0	0	0	0	0	0	0	0
K.M*ALNHPYFNDLDNQIK.K	M*ALNHPYFNDLDNQIK	CDK1	Cyclin-dependent kinase 1 OS=Homo sapiens OX=9606 GN=CDK1 PE=1 SV=3	sp|P06493|CDK1_HUMAN	R	0	0	0	0	0	0	0	0	0	0	0	0	0	0	0	0	0	0
R.DPPQHFGGPPPLISPK.P	DPPQHFGGPPPLISPK	GSE1	Genetic suppressor element 1 OS=Homo sapiens OX=9606 GN=GSE1 PE=1 SV=3	sp|Q14687|GSE1_HUMAN	R	0	0	0	0	0	0	0	0	0	0	0	0	0	0	0	0	0	0
K.RDVPGFAIGGLSGGESK.S	RDVPGFAIGGLSGGESK	QTRT1	Queuine tRNA-ribosyltransferase catalytic subunit 1 OS=Homo sapiens OX=9606 GN=QTRT1 PE=1 SV=3	sp|Q9BXR0|TGT_HUMAN	R	4733.72	7969.26	8370.09	8007.03	11119.6	8678.77	13105	15665.5	12170.2	6901.35	10182.2	5849.47	7392.07	8850.47	8024.9	10044.2	10897.6	8903.34
R.SYLMTNYESAPPSPQYK.K	SYLMTNYESAPPSPQYK	GGCT	Gamma-glutamylcyclotransferase OS=Homo sapiens OX=9606 GN=GGCT PE=1 SV=1	sp|O75223|GGCT_HUMAN	R	9593.91	12295.7	11949.4	14015.1	15632.4	12680.7	12760	13277.7	12435.7	11623.6	15848.4	13936.3	14513.6	14330.4	12894.5	14306.5	12450.5	14431.5
K.SCDFLSSFR.D	SCDFLSSFR	SERPINB6	Serpin B6 OS=Homo sapiens OX=9606 GN=SERPINB6 PE=1 SV=3	sp|P35237|SPB6_HUMAN	R	2078.91	1545.89	1809.12	2091.88	2338.09	1344.05	2199.24	1810.3	2106.88	1912.57	2415.99	2990.07	2085.37	2629.8	2518.01	2615.58	1725.94	2128.35
K.VPAINVNDSVTK.S	VPAINVNDSVTK	AHCY	Adenosylhomocysteinase OS=Homo sapiens OX=9606 GN=AHCY PE=1 SV=4	sp|P23526|SAHH_HUMAN	R	0	0	0	0	0	0	0	0	0	0	0	0	0	0	0	0	0	0
K.TTTAQDLVQHFK.K	TTTAQDLVQHFK	SMG1	Serine/threonine-protein kinase SMG1 OS=Homo sapiens OX=9606 GN=SMG1 PE=1 SV=3	sp|Q96Q15|SMG1_HUMAN	R	0	0	0	0	0	0	0	0	0	0	0	0	0	0	0	0	0	0
R.PITPVYTVAPNVQR.I	PITPVYTVAPNVQR	RBM47	RNA-binding protein 47 OS=Homo sapiens OX=9606 GN=RBM47 PE=1 SV=2	sp|A0AV96|RBM47_HUMAN	R	0	0	0	0	0	0	0	0	0	0	0	0	0	0	0	0	0	0
K.WGTLTDCVVM*R.D	WGTLTDCVVM*R	HNRNPA3	Heterogeneous nuclear ribonucleoprotein A3 OS=Homo sapiens OX=9606 GN=HNRNPA3 PE=1 SV=2	sp|P51991|ROA3_HUMAN	R	0	0	0	0	0	0	0	0	0	0	0	0	0	0	0	0	0	0
R.YGDLLYK.S	YGDLLYK	KBTBD7	Kelch repeat and BTB domain-containing protein 7 OS=Homo sapiens OX=9606 GN=KBTBD7 PE=1 SV=1	sp|Q8WVZ9|KBTB7_HUMAN	R	11624.3	9976.06	16686.1	12340.6	10036.3	9058.32	15355.7	11239	12800	11844.4	14472	14169.6	15865.8	12875.5	12320	9221.2	9334.53	11278.5
K.PMINLYTDKDTGKPK.G	PMINLYTDKDTGKPK	TAF15	TATA-binding protein-associated factor 2N OS=Homo sapiens OX=9606 GN=TAF15 PE=1 SV=1	sp|Q92804|RBP56_HUMAN	R	0	0	0	0	0	0	0	0	0	0	0	0	0	0	0	0	0	0
R.QAHLCVLASNCDEPMYVK.L	QAHLCVLASNCDEPMYVK	RPS12	40S ribosomal protein S12 OS=Homo sapiens OX=9606 GN=RPS12 PE=1 SV=3	sp|P25398|RS12_HUMAN	U	0	0	0	0	0	0	0	0	0	0	0	0	0	0	0	0	0	0
R.WNDNCPSWNTIDPEER.E	WNDNCPSWNTIDPEER	CAPN2	Calpain-2 catalytic subunit OS=Homo sapiens OX=9606 GN=CAPN2 PE=1 SV=6	sp|P17655|CAN2_HUMAN	R	0	0	0	0	0	0	0	0	0	0	0	0	0	0	0	0	0	0
K.VNIIQEEYQEYR.Q	VNIIQEEYQEYR	DIS3L	DIS3-like exonuclease 1 OS=Homo sapiens OX=9606 GN=DIS3L PE=1 SV=2	sp|Q8TF46|DI3L1_HUMAN	R	7804.56	13529.5	9969.41	15916.5	14697	13410	15922.9	11749.6	12440	11851.3	16687.5	10963.9	11968.3	16242.8	14542.2	11710.1	13834.2	11495.4
R.KRPLIVFDGSSTSTSIK.V	KRPLIVFDGSSTSTSIK	C2orf49	Ashwin OS=Homo sapiens OX=9606 GN=C2orf49 PE=1 SV=1	sp|Q9BVC5|ASHWN_HUMAN	R	61236.9	56506.6	58892.4	64337.4	67252.7	63481.8	63401.1	121698	52073.4	57071.8	62792.8	50090.6	49569.7	48236.6	58743	52702.1	60472.8	63744.7
K.SLEYCSTASIDSENPPDLNK.I	SLEYCSTASIDSENPPDLNK	PRKDC	DNA-dependent protein kinase catalytic subunit OS=Homo sapiens OX=9606 GN=PRKDC PE=1 SV=3	sp|P78527|PRKDC_HUMAN	R	0	0	0	0	0	0	0	0	0	0	0	0	0	0	0	0	0	0
K.GYGFAEYMK.K	GYGFAEYMK	RAVER1	Isoform 2 of Ribonucleoprotein PTB-binding 1 OS=Homo sapiens OX=9606 GN=RAVER1	sp|Q8IY67-2|RAVR1_HUMAN	R	29669.8	25638.7	25375.7	23811.5	26285	26935.3	27285.1	26585.4	27833.6	30775.5	24387.8	25357.5	32347.1	34822.7	24860.2	24958.3	27246	23245.7
R.DIKPSNILLDR.S	DIKPSNILLDR	MAP2K4	Isoform 2 of Dual specificity mitogen-activated protein kinase kinase 4 OS=Homo sapiens OX=9606 GN=MAP2K4	sp|P45985-2|MP2K4_HUMAN	R	0	0	0	0	0	0	0	0	0	0	0	0	0	0	0	0	0	0
R.SLYSEKEVFIR.E	SLYSEKEVFIR	TRAP1	Heat shock protein 75 kDa, mitochondrial OS=Homo sapiens OX=9606 GN=TRAP1 PE=1 SV=3	sp|Q12931|TRAP1_HUMAN	R	0	0	0	0	0	0	0	0	0	0	0	0	0	0	0	0	0	0
R.NQIFHEVPLK.F	NQIFHEVPLK	ICE2	Little elongation complex subunit 2 OS=Homo sapiens OX=9606 GN=ICE2 PE=1 SV=2	sp|Q659A1|ICE2_HUMAN	R	143313	140042	158276	176869	186228	166035	193101	203427	160952	159883	148890	159563	172952	189916	163903	157053	152056	144694
R.TLQGHGHWVNTMALSTDYALR.T	TLQGHGHWVNTMALSTDYALR	NLE1	Notchless protein homolog 1 OS=Homo sapiens OX=9606 GN=NLE1 PE=1 SV=4	sp|Q9NVX2|NLE1_HUMAN	R	0	0	0	0	0	0	0	0	0	0	0	0	0	0	0	0	0	0
K.EFTVQIK.D	EFTVQIK	CHD8	Chromodomain-helicase-DNA-binding protein 8 OS=Homo sapiens OX=9606 GN=CHD8 PE=1 SV=5	sp|Q9HCK8|CHD8_HUMAN	R	10168.8	11768.1	12082.3	13220.3	14594	12452.1	10951.5	8258.91	14955.2	12541.6	13103.5	15460.3	12286	12332.3	10933.7	12668.8	10689	13219.7
K.VKEVDQSGEWFK.E	VKEVDQSGEWFK	MBTD1	MBT domain-containing protein 1 OS=Homo sapiens OX=9606 GN=MBTD1 PE=1 SV=2	sp|Q05BQ5|MBTD1_HUMAN	R	6340.23	5635.83	6296.35	6103.01	5698.87	5045	6981.83	5062.26	5673.55	4521.3	7566.11	3779.59	4436.91	4698.05	7881.82	5090.48	7156.14	7405.84
R.ETLFNTLANNR.E	ETLFNTLANNR	NUP214	Isoform 5 of Nuclear pore complex protein Nup214 OS=Homo sapiens OX=9606 GN=NUP214	sp|P35658-5|NU214_HUMAN	R	0	0	0	0	0	0	0	0	0	0	0	0	0	0	0	0	0	0
R.GGTQEPAPVPAEPFDNTTYK.N	GGTQEPAPVPAEPFDNTTYK	NDUFV3	Isoform 2 of NADH dehydrogenase [ubiquinone] flavoprotein 3, mitochondrial OS=Homo sapiens OX=9606 GN=NDUFV3	sp|P56181-2|NDUV3_HUMAN	U	0	0	0	0	0	0	0	0	0	0	0	0	0	0	0	0	0	0
K.AILIFNNHGK.P	AILIFNNHGK	AP3S1	AP-3 complex subunit sigma-1 OS=Homo sapiens OX=9606 GN=AP3S1 PE=1 SV=1	sp|Q92572|AP3S1_HUMAN	R	8462.11	9557.18	9398.17	8921.45	10069.3	11176.5	7355.15	9518.93	8961.61	9990.87	8009.07	10442.3	10426.7	9858.01	6978.67	7107.35	5007.93	4718.96
K.GINGIDFK.G	GINGIDFK	CERT	Isoform 3 of Ceramide transfer protein OS=Homo sapiens OX=9606 GN=CERT	sp|Q9Y5P4-3|CERT_HUMAN	R	0	0	0	0	0	0	0	0	0	0	0	0	0	0	0	0	0	0
R.LIVSTECGHVFCSQCLR.D	LIVSTECGHVFCSQCLR	RNF4	E3 ubiquitin-protein ligase RNF4 OS=Homo sapiens OX=9606 GN=RNF4 PE=1 SV=1	sp|P78317|RNF4_HUMAN	R	11004.5	12438.8	12434.6	8880.02	11408.1	6667.63	9937.76	11157.6	11225.1	6770.13	11318.4	10039.2	9780.93	10769.6	7779.94	10544.9	6532.72	8693.11
K.EHQQALDVLDMEEPINKR.L	EHQQALDVLDMEEPINKR	CDC16	Cell division cycle protein 16 homolog OS=Homo sapiens OX=9606 GN=CDC16 PE=1 SV=2	sp|Q13042|CDC16_HUMAN	R	5390.13	4855.05	4697.91	5346.7	6096.27	5650.37	5427.41	7937.89	5440.86	4770.49	5801.42	4763.91	5456.39	4535.57	5143.01	4615.08	5126.26	5291.94
K.SPDTNYLFM*GDYVDR.G	SPDTNYLFM*GDYVDR	PPP2CB	Serine/threonine-protein phosphatase 2A catalytic subunit beta isoform OS=Homo sapiens OX=9606 GN=PPP2CB PE=1 SV=1	sp|P62714|PP2AB_HUMAN	R	26442.7	22424.6	24489.6	33773.6	35760	22241.2	20531.7	20637.4	28020.6	26404.9	24402.2	26078.5	26072.4	33315.5	28902.5	23934.2	24597.7	20827.1
R.QAHLCVLASNCDEPMYVK.L	QAHLCVLASNCDEPMYVK	RPS12	40S ribosomal protein S12 OS=Homo sapiens OX=9606 GN=RPS12 PE=1 SV=3	sp|P25398|RS12_HUMAN	U	0	0	0	0	0	0	0	0	0	0	0	0	0	0	0	0	0	0
R.DRDDNSVVGSDFEPWTNK.R	DRDDNSVVGSDFEPWTNK	VPS35L	VPS35 endosomal protein sorting factor-like OS=Homo sapiens OX=9606 GN=VPS35L PE=1 SV=2	sp|Q7Z3J2|VP35L_HUMAN	R	16725.2	13927	17032.4	15399.1	20318.8	14918.5	16563.5	14358.7	16354.5	14809	17250.1	18529.5	17580.2	18845.4	18964.7	15738.8	14987.3	12121.3
R.DVKPENFLIGR.P	DVKPENFLIGR	CSNK1G3	Isoform 2 of Casein kinase I isoform gamma-3 OS=Homo sapiens OX=9606 GN=CSNK1G3	sp|Q9Y6M4-2|KC1G3_HUMAN	R	177703	167157	195318	166129	226212	184146	175755	184235	157169	160963	159992	160570	173480	173125	149765	141047	134376	130294
R.LGTFLENR.V	LGTFLENR	EP300	Histone acetyltransferase p300 OS=Homo sapiens OX=9606 GN=EP300 PE=1 SV=2	sp|Q09472|EP300_HUMAN	U	0	0	0	0	0	0	0	0	0	0	0	0	0	0	0	0	0	0
K.WEMIYSGATR.E	WEMIYSGATR	FNDC3A	Fibronectin type-III domain-containing protein 3A OS=Homo sapiens OX=9606 GN=FNDC3A PE=1 SV=4	sp|Q9Y2H6|FND3A_HUMAN	R	3612.74	3922.5	3419.04	4206.57	4616.37	3483.13	4180.08	3345.62	2859.58	3078.32	3172.25	3006.18	3097.85	4179.94	3558.38	3243.94	3276.19	2154.25
K.ESLSLQLQK.K	ESLSLQLQK	PCNT	Pericentrin OS=Homo sapiens OX=9606 GN=PCNT PE=1 SV=4	sp|O95613|PCNT_HUMAN	R	0	0	0	0	0	0	0	0	0	0	0	0	0	0	0	0	0	0
K.PLEVNAIK.K	PLEVNAIK	SART1	U4/U6.U5 tri-snRNP-associated protein 1 OS=Homo sapiens OX=9606 GN=SART1 PE=1 SV=1	sp|O43290|SNUT1_HUMAN	R	15461.9	14459.8	17870.1	19908.2	20227.2	18056	21728.5	9357.37	20673.6	17385.6	19128.3	20031.1	18110.9	22130.1	15440.4	19522.3	14837.8	15578.9
K.ECLINISK.Y	ECLINISK	NF1	Neurofibromin OS=Homo sapiens OX=9606 GN=NF1 PE=1 SV=2	sp|P21359-6|NF1_HUMAN	R	27632.9	24542.8	24677.4	22313.3	21800.9	20210.2	20892.1	21183.1	21883.5	19837.8	22533.8	21591.2	23379.6	25055.6	21239.5	24482.9	20888.9	22665.9
K.QMIAVADENQNHHLEPEEVLK.Y	QMIAVADENQNHHLEPEEVLK	SDF4	45 kDa calcium-binding protein OS=Homo sapiens OX=9606 GN=SDF4 PE=1 SV=1	sp|Q9BRK5|CAB45_HUMAN	R	254596	235451	261684	272965	292129	286955	258128	236329	233436	247128	237270	267120	241336	270580	233028	186008	159675	140122
K.GISCIVVEK.G	GISCIVVEK	ACAD8	Isobutyryl-CoA dehydrogenase, mitochondrial OS=Homo sapiens OX=9606 GN=ACAD8 PE=1 SV=1	sp|Q9UKU7|ACAD8_HUMAN	R	36806	34448.8	33366	39873.8	44441.5	37518.5	30306.9	34006.6	30997.5	30369.4	28258.6	26396	35862.2	39702.4	37662.9	43697.3	41360.2	41263.9
R.ICVQNSTFSATWNR.E	ICVQNSTFSATWNR	MRPL37	39S ribosomal protein L37, mitochondrial OS=Homo sapiens OX=9606 GN=MRPL37 PE=1 SV=2	sp|Q9BZE1|RM37_HUMAN	R	6192.81	5340.61	7486.21	7428.98	6902.5	5111.65	7030.45	7054.28	6260.55	4641.97	5851.18	5965.55	7521.17	6659.26	5799.96	6288.29	7457.11	6412.24
K.WVPIKPGQQGFSR.I	WVPIKPGQQGFSR	EVL	Isoform 1 of Ena/VASP-like protein OS=Homo sapiens OX=9606 GN=EVL	sp|Q9UI08-2|EVL_HUMAN	R	13302.6	10949.4	10603.9	11675.8	13324	8736.03	11190.1	7500.93	10966.6	8005.94	12604.4	10031.3	10947.6	7392.24	8995.74	10528	11470.7	12102.4
R.EGDVLSNCEFTPAPTPQEHLTK.N	EGDVLSNCEFTPAPTPQEHLTK	TTC27	Tetratricopeptide repeat protein 27 OS=Homo sapiens OX=9606 GN=TTC27 PE=1 SV=1	sp|Q6P3X3|TTC27_HUMAN	R	0	0	0	0	0	0	0	0	0	0	0	0	0	0	0	0	0	0
K.TVHFEADTYKDPFCSK.N	TVHFEADTYKDPFCSK	CLMN	Calmin OS=Homo sapiens OX=9606 GN=CLMN PE=1 SV=1	sp|Q96JQ2|CLMN_HUMAN	U	0	0	0	0	0	0	0	0	0	0	0	0	0	0	0	0	0	0
R.DGGPLSHEPVGNDLAFECK.G	DGGPLSHEPVGNDLAFECK	SERTAD4	SERTA domain-containing protein 4 OS=Homo sapiens OX=9606 GN=SERTAD4 PE=2 SV=1	sp|Q9NUC0|SRTD4_HUMAN	U	6601.84	5993.12	6591.36	10304.3	10986.8	8454.65	9216.93	8467.74	8795.37	7127.61	8135.25	7624.4	6844.41	6524.17	6114.24	7290.96	6038.84	6154.94
R.QNLQICVQVASK.Y	QNLQICVQVASK	CLTC	Clathrin heavy chain 1 OS=Homo sapiens OX=9606 GN=CLTC PE=1 SV=5	sp|Q00610|CLH1_HUMAN	R	14847.5	12169.8	14866.5	14881.6	16782.9	12841.5	16016.7	13536.5	14671.3	13349.9	12735.3	15531.4	15864.9	13520.1	12964	15066	17865.5	17010.6
K.GSTEINQHPVTVEGAFTLDPPNR.A	GSTEINQHPVTVEGAFTLDPPNR	CEP120	Centrosomal protein of 120 kDa OS=Homo sapiens OX=9606 GN=CEP120 PE=1 SV=2	sp|Q8N960|CE120_HUMAN	R	4137.13	3800.22	4237.18	4108.51	4481.09	3557.28	4159.34	3453.18	4179.08	4763.71	4447.46	4326.2	3562.1	4019.26	3757.19	3226.94	4018.28	2925.65
R.LMEMGFSR.G	LMEMGFSR	UBAC2	Ubiquitin-associated domain-containing protein 2 OS=Homo sapiens OX=9606 GN=UBAC2 PE=1 SV=1	sp|Q8NBM4|UBAC2_HUMAN	R	7564.3	5505.09	7387.15	7606.48	8159.3	8334.13	6496.04	6413.29	4845.21	6450.72	6780.51	7049.71	5964.31	6443.81	5984.93	6440.59	4467.41	4067.27
K.VSTVAGIGIQGTDK.E	VSTVAGIGIQGTDK	NHLRC2	NHL repeat-containing protein 2 OS=Homo sapiens OX=9606 GN=NHLRC2 PE=1 SV=1	sp|Q8NBF2|NHLC2_HUMAN	U	104819	108961	106519	102451	125409	104731	121567	124883	108408	100809	107120	120473	108564	117331	97209.8	83939.6	60872.3	68912.5
R.VGVGTSFGLPQTR.R	VGVGTSFGLPQTR	LRBA	Lipopolysaccharide-responsive and beige-like anchor protein OS=Homo sapiens OX=9606 GN=LRBA PE=1 SV=4	sp|P50851|LRBA_HUMAN	R	0	0	0	0	0	0	0	0	0	0	0	0	0	0	0	0	0	0
K.ANPALYVLR.E	ANPALYVLR	PRPF8	Pre-mRNA-processing-splicing factor 8 OS=Homo sapiens OX=9606 GN=PRPF8 PE=1 SV=2	sp|Q6P2Q9|PRP8_HUMAN	U	0	0	0	0	0	0	0	0	0	0	0	0	0	0	0	0	0	0
K.VLATVTKPVGGDK.N	VLATVTKPVGGDK	RPL6	60S ribosomal protein L6 OS=Homo sapiens OX=9606 GN=RPL6 PE=1 SV=3	sp|Q02878|RL6_HUMAN	R	0	0	0	0	0	0	0	0	0	0	0	0	0	0	0	0	0	0
K.ESAPQVLLPEEEK.I	ESAPQVLLPEEEK	ARHGEF7	Isoform 5 of Rho guanine nucleotide exchange factor 7 OS=Homo sapiens OX=9606 GN=ARHGEF7	sp|Q14155-5|ARHG7_HUMAN	R	29778	31132.5	37463.7	39886.3	37959.4	37910.9	41234	34577.9	39013.8	36060.2	42034.4	36015.6	46523.8	43655	36006.9	25967.1	26916.5	29896
K.NSLESYAFNM*K.A	NSLESYAFNM*K	HSPA8	Heat shock cognate 71 kDa protein OS=Homo sapiens OX=9606 GN=HSPA8 PE=1 SV=1	sp|P11142|HSP7C_HUMAN	R	0	0	0	0	0	0	0	0	0	0	0	0	0	0	0	0	0	0
K.LLETHIHNQGLAAIEK.C	LLETHIHNQGLAAIEK	CUL1	Cullin-1 OS=Homo sapiens OX=9606 GN=CUL1 PE=1 SV=2	sp|Q13616|CUL1_HUMAN	R	0	0	0	0	0	0	0	0	0	0	0	0	0	0	0	0	0	0
R.TLINPDIK.V	TLINPDIK	CLK1	Isoform 3 of Dual specificity protein kinase CLK1 OS=Homo sapiens OX=9606 GN=CLK1	sp|P49759-3|CLK1_HUMAN	R	45355.1	45036.1	53453.7	51075.1	44717.1	42629.1	51605.1	47770.7	48101.5	48510.9	52340.5	52668	49972.9	48131.6	52810.2	49877.1	47346.9	51339.2
R.KEDWNEIDPIKK.K	KEDWNEIDPIKK	GALNT2	Polypeptide N-acetylgalactosaminyltransferase 2 OS=Homo sapiens OX=9606 GN=GALNT2 PE=1 SV=1	sp|Q10471|GALT2_HUMAN	U	19249.4	14720.7	18115.8	22065	20388.9	17580.9	18208.9	22688.3	21261.8	18666.6	25713.4	19569.9	19455.9	17245.1	13404.7	15121.9	19265	17578.9
K.YICTGDFPPGTK.G	YICTGDFPPGTK	RAD50	Isoform 2 of DNA repair protein RAD50 OS=Homo sapiens OX=9606 GN=RAD50	sp|Q92878-2|RAD50_HUMAN	R	0	0	0	0	0	0	0	0	0	0	0	0	0	0	0	0	0	0
K.SFTVGSTLIR.H	SFTVGSTLIR	ZNF850	Zinc finger protein 850 OS=Homo sapiens OX=9606 GN=ZNF850 PE=3 SV=2	sp|A8MQ14|ZN850_HUMAN	R	1119.46	1186.29	1418.69	2040.71	1932.76	2263.71	1509.34	1427.64	1431.54	1976.06	2242.63	2468.44	1173.56	1956	1889.95	1721.42	1967.53	2098.24
K.HCFWLTQEFR.Y	HCFWLTQEFR	KDM3A	Lysine-specific demethylase 3A OS=Homo sapiens OX=9606 GN=KDM3A PE=1 SV=4	sp|Q9Y4C1|KDM3A_HUMAN	U	0	0	0	0	0	0	0	0	0	0	0	0	0	0	0	0	0	0
K.TELIM*DAIHK.Q	TELIM*DAIHK	PSTPIP2	Proline-serine-threonine phosphatase-interacting protein 2 OS=Homo sapiens OX=9606 GN=PSTPIP2 PE=1 SV=4	sp|Q9H939|PPIP2_HUMAN	R	0	0	0	0	0	0	0	0	0	0	0	0	0	0	0	0	0	0
R.DAWQMTEEEYTPPAGAK.V	DAWQMTEEEYTPPAGAK	ECPAS	Proteasome adapter and scaffold protein ECM29 OS=Homo sapiens OX=9606 GN=ECPAS PE=1 SV=2	sp|Q5VYK3|ECM29_HUMAN	R	0	0	0	0	0	0	0	0	0	0	0	0	0	0	0	0	0	0
K.ITTQLDQVTAK.L	ITTQLDQVTAK	EEA1	Early endosome antigen 1 OS=Homo sapiens OX=9606 GN=EEA1 PE=1 SV=2	sp|Q15075|EEA1_HUMAN	U	0	0	0	0	0	0	0	0	0	0	0	0	0	0	0	0	0	0
R.TQSSLVEAFNK.I	TQSSLVEAFNK	ZNF687	Zinc finger protein 687 OS=Homo sapiens OX=9606 GN=ZNF687 PE=1 SV=1	sp|Q8N1G0|ZN687_HUMAN	R	8183.22	5404.82	9150.81	7981.96	9296	10177	8347.48	7385.7	7065.76	5819.63	5952.6	5669.76	6249.02	6359.76	6643.19	7343.74	7445.49	8020.47
R.CPSVIEFGK.Y	CPSVIEFGK	KAT6A	Histone acetyltransferase KAT6A OS=Homo sapiens OX=9606 GN=KAT6A PE=1 SV=2	sp|Q92794|KAT6A_HUMAN	R	9860.38	11223.6	11165.3	11771	14062	9700.45	14087.6	14046.5	11194.1	14123.1	13789.8	12649.1	12899	9110.1	11342.5	10581.1	14569.7	14660
R.ILFHFAR.D	ILFHFAR	GGA1	Isoform 6 of ADP-ribosylation factor-binding protein GGA1 OS=Homo sapiens OX=9606 GN=GGA1	sp|Q9UJY5-6|GGA1_HUMAN	R	9193.38	11564.9	9512.35	9768.81	10429.5	10013.4	8192.26	10008.1	8424.49	10334.6	9237.59	9399.95	5887.71	6789.29	4948.09	6176.17	3592.51	4840.83
R.TPSAFPQTPAAPPATLGEGSADTEDR.K	TPSAFPQTPAAPPATLGEGSADTEDR	EHMT1	Histone-lysine N-methyltransferase EHMT1 OS=Homo sapiens OX=9606 GN=EHMT1 PE=1 SV=4	sp|Q9H9B1|EHMT1_HUMAN	R	37937.4	34539.3	40751.1	36108.5	38024.2	43784	44921.1	51797.7	42282.8	36894.1	43374.8	36744.8	34919.1	33515.1	37626	39966.7	41819.9	39400.9
K.SSGASSESVQTVNQAEVESLTVK.S	SSGASSESVQTVNQAEVESLTVK	OXR1	Oxidation resistance protein 1 OS=Homo sapiens OX=9606 GN=OXR1 PE=1 SV=2	sp|Q8N573|OXR1_HUMAN	R	10779.5	10053.9	14977	14071.3	14731.9	12245.3	15846.7	14866	13070.5	11023.9	14091.5	12707.6	16408.2	16368.6	13347.2	13234.2	14066.9	12179.4
K.DHIM*EIFSTYGK.I	DHIM*EIFSTYGK	RNPS1	RNA-binding protein with serine-rich domain 1 OS=Homo sapiens OX=9606 GN=RNPS1 PE=1 SV=1	sp|Q15287|RNPS1_HUMAN	R	85709.1	89151.7	98122	101569	107003	87729.8	95140.8	87144.4	94662.2	92124.9	98804.2	86136.1	80860.7	104402	104540	94344.9	89394.8	101611
R.TPSAFPQTPAAPPATLGEGSADTEDR.K	TPSAFPQTPAAPPATLGEGSADTEDR	EHMT1	Histone-lysine N-methyltransferase EHMT1 OS=Homo sapiens OX=9606 GN=EHMT1 PE=1 SV=4	sp|Q9H9B1|EHMT1_HUMAN	R	0	0	0	0	0	0	0	0	0	0	0	0	0	0	0	0	0	0
R.TATESFASDPILYR.P	TATESFASDPILYR	PKM	Pyruvate kinase PKM OS=Homo sapiens OX=9606 GN=PKM PE=1 SV=4	sp|P14618|KPYM_HUMAN	R	0	0	0	0	0	0	0	0	0	0	0	0	0	0	0	0	0	0
R.PNPLALEAGK.L	PNPLALEAGK	KMT2D	Isoform 3 of Histone-lysine N-methyltransferase 2D OS=Homo sapiens OX=9606 GN=KMT2D	sp|O14686-3|KMT2D_HUMAN	R	34701.7	28349.1	34416.4	34942.2	33636.8	32080.3	32647	36812.1	27844.8	29452.6	27635	24926.7	28072.4	35030.8	24615.3	39388.4	30407.6	32804.4
K.LEEDINSSMTNSTAASRPPVTLR.L	LEEDINSSMTNSTAASRPPVTLR	PCBP1	Poly(rC)-binding protein 1 OS=Homo sapiens OX=9606 GN=PCBP1 PE=1 SV=2	sp|Q15365|PCBP1_HUMAN	U	8149.85	7825.18	8604.72	11956.8	10152.5	12077.5	9634.98	4675.97	9433.94	8941.46	6864.99	7974.56	8948.37	12932.5	4838.6	8958.75	7807.85	7669.37
K.LYDLDNDGYITR.N	LYDLDNDGYITR	NCS1	Neuronal calcium sensor 1 OS=Homo sapiens OX=9606 GN=NCS1 PE=1 SV=2	sp|P62166|NCS1_HUMAN	R	11101.1	10314.8	11758.1	12444.5	12220.6	9972.17	11353.5	13194	11168.4	10851.5	11884	10101.2	9547.06	10521.9	8833.22	11298.7	11493.3	10578.1
R.FSMALCDQEK.T	FSMALCDQEK	PLA2G4A	Cytosolic phospholipase A2 OS=Homo sapiens OX=9606 GN=PLA2G4A PE=1 SV=2	sp|P47712|PA24A_HUMAN	U	2588.09	4034.59	1723.25	4914.42	2690.56	4752.74	4004.75	3202.13	3672.9	2925.11	3913.93	2987.57	4225.33	3152.25	3251.85	4317.59	3666.11	5597.15
K.LPETHQLLQLR.R	LPETHQLLQLR	COX15	Cytochrome c oxidase assembly protein COX15 homolog OS=Homo sapiens OX=9606 GN=COX15 PE=1 SV=1	sp|Q7KZN9|COX15_HUMAN	R	149378	119781	106793	98918.4	134406	122883	120789	112245	123976	81653.1	103166	108838	150270	151017	97576.1	113733	74848.4	97682.3
K.YMTDGCLLK.H	YMTDGCLLK	DHX40	Probable ATP-dependent RNA helicase DHX40 OS=Homo sapiens OX=9606 GN=DHX40 PE=1 SV=2	sp|Q8IX18|DHX40_HUMAN	R	0	0	0	0	0	0	0	0	0	0	0	0	0	0	0	0	0	0
R.LGLPGDEVDNKVK.G	LGLPGDEVDNKVK	PRKDC	DNA-dependent protein kinase catalytic subunit OS=Homo sapiens OX=9606 GN=PRKDC PE=1 SV=3	sp|P78527|PRKDC_HUMAN	R	0	0	0	0	0	0	0	0	0	0	0	0	0	0	0	0	0	0
R.AAVHGLSMQQEIGFQK.D	AAVHGLSMQQEIGFQK	POLE	DNA polymerase epsilon catalytic subunit A OS=Homo sapiens OX=9606 GN=POLE PE=1 SV=5	sp|Q07864|DPOE1_HUMAN	R	65903.7	68365.2	66807.6	73691.3	94073.7	72079.4	66365.6	75241.8	66494	59684.5	56384	61389.2	57482.2	55354	55496.4	43851.4	50911.6	39767.6
K.ITIADCGQLE.-	ITIADCGQLE	PPIA	Peptidyl-prolyl cis-trans isomerase A OS=Homo sapiens OX=9606 GN=PPIA PE=1 SV=2	sp|P62937|PPIA_HUMAN	R	15227.2	14784.6	15106.8	15551.6	17100	13303.6	18686.3	12919.9	15692.7	13850.3	15543.9	13842	15371.9	15932	11796.1	14356.5	11505.1	10621.7
R.GLELANGIK.V	GLELANGIK	IDE	Insulin-degrading enzyme OS=Homo sapiens OX=9606 GN=IDE PE=1 SV=4	sp|P14735|IDE_HUMAN	R	267567	285908	266532	237647	308330	236117	276661	262577	257838	242918	239410	223596	261460	255729	221285	158377	127714	118258
R.IAELPQSVGPGK.C	IAELPQSVGPGK	SFMBT2	Scm-like with four MBT domains protein 2 OS=Homo sapiens OX=9606 GN=SFMBT2 PE=1 SV=1	sp|Q5VUG0|SMBT2_HUMAN	U	15364.3	13369.5	18737.1	26647.9	23131	23090.2	18675.8	20683.6	18857.4	19966.3	21626.1	18196.5	13217.9	15051.2	16469.1	22831.9	20542.5	23266.3
R.APLAVTSQVINCR.N	APLAVTSQVINCR	NCAPD3	Condensin-2 complex subunit D3 OS=Homo sapiens OX=9606 GN=NCAPD3 PE=1 SV=2	sp|P42695|CNDD3_HUMAN	R	0	0	0	0	0	0	0	0	0	0	0	0	0	0	0	0	0	0
K.SLEYCSTASIDSENPPDLNK.I	SLEYCSTASIDSENPPDLNK	PRKDC	DNA-dependent protein kinase catalytic subunit OS=Homo sapiens OX=9606 GN=PRKDC PE=1 SV=3	sp|P78527|PRKDC_HUMAN	R	0	0	0	0	0	0	0	0	0	0	0	0	0	0	0	0	0	0
K.DDLNHVDLNVCTSFSGPGR.S	DDLNHVDLNVCTSFSGPGR	CD109	CD109 antigen OS=Homo sapiens OX=9606 GN=CD109 PE=1 SV=2	sp|Q6YHK3|CD109_HUMAN	R	9961.87	11373.3	11943.2	19271.1	20632.3	19215.5	10035.7	8445.46	10264.8	8880.93	8238.36	9007.72	8628.99	11043.4	10214.8	9110.16	11053.5	7535.42
R.SPLQTPSSGQFSSSPIQASAK.K	SPLQTPSSGQFSSSPIQASAK	BORA	Protein aurora borealis OS=Homo sapiens OX=9606 GN=BORA PE=1 SV=2	sp|Q6PGQ7|BORA_HUMAN	R	10499.4	9763.76	11037.1	12814.3	12252.8	10603.7	10234.2	10488	11080.4	10245.8	9992.3	9860.66	9255.31	9183.31	8323.72	7716.34	6753.97	7610.99
K.QAQVATGGGPGAPPGSQPDYSAAWAEYYR.Q	QAQVATGGGPGAPPGSQPDYSAAWAEYYR	KHSRP	Far upstream element-binding protein 2 OS=Homo sapiens OX=9606 GN=KHSRP PE=1 SV=4	sp|Q92945|FUBP2_HUMAN	R	3709.74	4209.53	3933.14	4806.13	5836.06	3942.68	5426.64	4403.53	5153.1	3957.3	4319.9	4899.92	4473.81	4950.67	4256.68	4004.15	3995.8	4018.98
K.TTTWERPLPPGWEK.R	TTTWERPLPPGWEK	WWP2	NEDD4-like E3 ubiquitin-protein ligase WWP2 OS=Homo sapiens OX=9606 GN=WWP2 PE=1 SV=2	sp|O00308|WWP2_HUMAN	R	10267.2	7362.93	8895.29	8138.22	6731.67	8488.92	7815.05	8936.95	6501.1	6564.92	6163.09	7519.44	7782.94	11101.6	6618.02	8445.36	8976.31	6375.43
K.SLTDQDVNSLAAQHFESQQDLENK.W	SLTDQDVNSLAAQHFESQQDLENK	C12orf4	Protein C12orf4 OS=Homo sapiens OX=9606 GN=C12orf4 PE=1 SV=1	sp|Q9NQ89|CL004_HUMAN	R	3095.34	4128.8	3996.71	4022.49	4820.98	3263.02	3293.1	4320.77	3069.3	4529.19	3808.04	4135.15	4975.91	3859.85	4222.92	3557.44	2913.68	3803.25
K.QMIAVADENQNHHLEPEEVLK.Y	QMIAVADENQNHHLEPEEVLK	SDF4	45 kDa calcium-binding protein OS=Homo sapiens OX=9606 GN=SDF4 PE=1 SV=1	sp|Q9BRK5|CAB45_HUMAN	R	0	0	0	0	0	0	0	0	0	0	0	0	0	0	0	0	0	0
K.GM*GLVNHVFTEDNLK.K	GM*GLVNHVFTEDNLK	PPAT	Amidophosphoribosyltransferase OS=Homo sapiens OX=9606 GN=PPAT PE=1 SV=1	sp|Q06203|PUR1_HUMAN	R	54786	43215.5	59825.8	65486.1	75297.7	52814.4	65316.2	53944	63160	51547.8	56381.9	65215.1	63465.2	55825.1	45614.9	62952.9	53545.3	55583.4
R.YQIPALAQAGYR.V	YQIPALAQAGYR	EPHX2	Bifunctional epoxide hydrolase 2 OS=Homo sapiens OX=9606 GN=EPHX2 PE=1 SV=2	sp|P34913|HYES_HUMAN	R	8839.97	10553.3	11022.3	10822.9	9989.65	7956.91	12899.5	11520.2	10768.5	9425.17	9484.4	12776.4	12297.6	11313.8	10196.2	5731.91	7843.45	5374.42
R.TDLEELSLGPR.D	TDLEELSLGPR	ARFIP2	Arfaptin-2 OS=Homo sapiens OX=9606 GN=ARFIP2 PE=1 SV=1	sp|P53365|ARFP2_HUMAN	R	13886.5	14079.5	20198.8	14759.2	17933.9	15310	18806.9	17306.6	17760.2	18202.1	18972.1	17224.4	20563.1	23492.5	20607.1	20161.5	18191.4	19897
R.FSSPDEIDLPR.E	FSSPDEIDLPR	MIA3	Transport and Golgi organization protein 1 homolog OS=Homo sapiens OX=9606 GN=MIA3 PE=1 SV=1	sp|Q5JRA6|TGO1_HUMAN	R	0	0	0	0	0	0	0	0	0	0	0	0	0	0	0	0	0	0
K.TINVEFAK.G	TINVEFAK	RBM10	Isoform 5 of RNA-binding protein 10 OS=Homo sapiens OX=9606 GN=RBM10	sp|P98175-5|RBM10_HUMAN	R	0	0	0	0	0	0	0	0	0	0	0	0	0	0	0	0	0	0
R.KNPDLGFSDYAAAQLR.Q	KNPDLGFSDYAAAQLR	SYF2	Pre-mRNA-splicing factor SYF2 OS=Homo sapiens OX=9606 GN=SYF2 PE=1 SV=1	sp|O95926|SYF2_HUMAN	R	0	0	0	0	0	0	0	0	0	0	0	0	0	0	0	0	0	0
K.YQAVTATLEEK.R	YQAVTATLEEK	RPL13A	60S ribosomal protein L13a OS=Homo sapiens OX=9606 GN=RPL13A PE=1 SV=2	sp|P40429|RL13A_HUMAN	R	32301.1	28841.1	32878.4	32641.1	36056.7	29272.4	32903	26319.1	32655	26619.2	36222.9	25072.6	27714.6	26026.5	27149.9	28520.7	25664	23961.4
R.ALLLSHQFK.R	ALLLSHQFK	TMEM201	Transmembrane protein 201 OS=Homo sapiens OX=9606 GN=TMEM201 PE=1 SV=1	sp|Q5SNT2|TM201_HUMAN	R	32534	31669.3	30561	33278.6	35092.7	34739.3	30689.1	32589	29207.2	28902	28087.6	27357.4	25588.1	31219.5	25659.7	27003.1	23457.1	25368
R.TYTHEVVTLWYR.A	TYTHEVVTLWYR	CDK3	Cyclin-dependent kinase 3 OS=Homo sapiens OX=9606 GN=CDK3 PE=1 SV=1	sp|P24941|CDK2_HUMAN	R	23612.9	26856.3	24118.7	32785.7	40126.3	37468.6	23769.8	22442.1	27721.2	23427	25755.4	23416.6	28026.6	25249.2	24494.3	30858.8	23237.1	26107.3
R.LAQEVLGCQAK.L	LAQEVLGCQAK	C19orf54	UPF0692 protein C19orf54 OS=Homo sapiens OX=9606 GN=C19orf54 PE=1 SV=2	sp|Q5BKX5|CS054_HUMAN	R	207206	220816	226598	203230	266207	202963	231121	237003	231051	197707	201399	200663	276332	267504	220908	240674	223193	218320
K.LDVFQSYQSATHEQTK.A	LDVFQSYQSATHEQTK	GOLGA4	Isoform 5 of Golgin subfamily A member 4 OS=Homo sapiens OX=9606 GN=GOLGA4	sp|Q13439|GOGA4_HUMAN	R	0	0	0	0	0	0	0	0	0	0	0	0	0	0	0	0	0	0
K.IDIIPNPQER.T	IDIIPNPQER	HSP90AB1	Heat shock protein HSP 90-beta OS=Homo sapiens OX=9606 GN=HSP90AB1 PE=1 SV=4	sp|P08238|HS90B_HUMAN	R	0	0	0	0	0	0	0	0	0	0	0	0	0	0	0	0	0	0
K.LSECVPSLK.K	LSECVPSLK	SNX25	Sorting nexin-25 OS=Homo sapiens OX=9606 GN=SNX25 PE=1 SV=2	tr|A0A494C0S0|A0A494C0S0_HUMAN	R	13365.2	10866.5	15140.2	15839.8	15936	16122.4	14859.6	12161.6	13964	12789.8	12899.5	13787	10285	14201.1	12861.8	11758.2	14167.8	13800.2
R.VDVSCEPLEGVEK.C	VDVSCEPLEGVEK	TP53BP1	Isoform 2 of TP53-binding protein 1 OS=Homo sapiens OX=9606 GN=TP53BP1	sp|Q12888-2|TP53B_HUMAN	R	0	0	0	0	0	0	0	0	0	0	0	0	0	0	0	0	0	0
R.APYPFAVENQNEAENTIQNEAQR.-	APYPFAVENQNEAENTIQNEAQR	C3orf14	Uncharacterized protein C3orf14 OS=Homo sapiens OX=9606 GN=C3orf14 PE=2 SV=1	sp|Q9HBI5|CC014_HUMAN	U	6533.29	8058.87	7339.76	7830.48	7775.48	6881.5	8090.12	5224.15	6054.55	8097.92	6296.49	6216.91	7334.98	8236.25	6726.01	9145.43	8695.68	7196.07
R.SSHSTWPVDVSQIK.Q	SSHSTWPVDVSQIK	EDC4	Enhancer of mRNA-decapping protein 4 OS=Homo sapiens OX=9606 GN=EDC4 PE=1 SV=1	sp|Q6P2E9|EDC4_HUMAN	U	42006.1	40533.7	44695.5	33231.2	34450.1	28644.1	36552.5	33532.2	40788.1	36856.6	42473.4	32599.4	26134.7	31297.9	20833.4	34781.4	37081.6	32959.3
R.MLWGSDPYPHAEPQQATTPK.A	MLWGSDPYPHAEPQQATTPK	PRRC2C	Isoform 7 of Protein PRRC2C OS=Homo sapiens OX=9606 GN=PRRC2C	sp|Q9Y520-7|PRC2C_HUMAN	R	0	0	0	0	0	0	0	0	0	0	0	0	0	0	0	0	0	0
R.LWGIPDQAR.V	LWGIPDQAR	CMTR1	Cap-specific mRNA (nucleoside-2'-O-)-methyltransferase 1 OS=Homo sapiens OX=9606 GN=CMTR1 PE=1 SV=1	sp|Q8N1G2|CMTR1_HUMAN	U	0	0	0	0	0	0	0	0	0	0	0	0	0	0	0	0	0	0
K.LSDMPLK.S	LSDMPLK	UGGT1	UDP-glucose:glycoprotein glucosyltransferase 1 OS=Homo sapiens OX=9606 GN=UGGT1 PE=1 SV=3	sp|Q9NYU2|UGGG1_HUMAN	R	0	0	0	0	0	0	0	0	0	0	0	0	0	0	0	0	0	0
R.MALDQVPSVNK.Q	MALDQVPSVNK	IFT88	Intraflagellar transport protein 88 homolog OS=Homo sapiens OX=9606 GN=IFT88 PE=1 SV=2	sp|Q13099|IFT88_HUMAN	R	0	0	0	0	0	0	0	0	0	0	0	0	0	0	0	0	0	0
K.SSEVFTTFK.Q	SSEVFTTFK	TXLNA	Alpha-taxilin OS=Homo sapiens OX=9606 GN=TXLNA PE=1 SV=3	sp|P40222|TXLNA_HUMAN	U	264238	305058	296106	276138	352968	284761	302584	325131	277661	290246	282445	292177	360852	358647	295265	309123	252763	248882
K.SGYQALPWVR.Y	SGYQALPWVR	AP1M1	Isoform 2 of AP-1 complex subunit mu-1 OS=Homo sapiens OX=9606 GN=AP1M1	sp|Q9BXS5-2|AP1M1_HUMAN	R	1337.31	1570.21	1599.02	1553.39	1445.04	1234.68	1215.24	1050.14	1153.83	1424.36	1536.7	1336.26	1414.07	1881.38	1523.58	1475.42	1343.95	1101.49
R.SMQVVPLDK.Q	SMQVVPLDK	GNL3	Guanine nucleotide-binding protein-like 3 OS=Homo sapiens OX=9606 GN=GNL3 PE=1 SV=2	sp|Q9BVP2|GNL3_HUMAN	R	0	0	0	0	0	0	0	0	0	0	0	0	0	0	0	0	0	0
K.VWDPDNPLTDR.Q	VWDPDNPLTDR	MTA2	Metastasis-associated protein MTA2 OS=Homo sapiens OX=9606 GN=MTA2 PE=1 SV=1	sp|O94776|MTA2_HUMAN	R	0	0	0	0	0	0	0	0	0	0	0	0	0	0	0	0	0	0
R.NVEAMNFADIER.T	NVEAMNFADIER	DLST	Dihydrolipoyllysine-residue succinyltransferase component of 2-oxoglutarate dehydrogenase complex, mitochondrial OS=Homo sapiens OX=9606 GN=DLST PE=1 SV=4	sp|P36957|ODO2_HUMAN	R	11434	6436.81	7007.1	7311.89	11140.4	7518.11	9079.49	5958.38	11114.7	7276.83	6650.6	8739.56	8434.04	12194.6	8447.65	6764.7	10027.4	8779.93
K.AGDLVFAK.M	AGDLVFAK	HDGFL3	Hepatoma-derived growth factor-related protein 3 OS=Homo sapiens OX=9606 GN=HDGFL3 PE=1 SV=1	sp|Q9Y3E1|HDGR3_HUMAN	R	191806	172583	164058	185492	219814	190516	168589	168216	192045	200304	188287	194250	178987	189919	179150	181203	176094	151641
K.IEPSINHILSTR.K	IEPSINHILSTR	BUB1B	Isoform 3 of Mitotic checkpoint serine/threonine-protein kinase BUB1 beta OS=Homo sapiens OX=9606 GN=BUB1B	sp|O60566-3|BUB1B_HUMAN	R	0	0	0	0	0	0	0	0	0	0	0	0	0	0	0	0	0	0
K.VLEEANQAINPK.L	VLEEANQAINPK	DDX17	Probable ATP-dependent RNA helicase DDX17 OS=Homo sapiens OX=9606 GN=DDX17 PE=1 SV=2	sp|Q92841|DDX17_HUMAN	R	0	0	0	0	0	0	0	0	0	0	0	0	0	0	0	0	0	0
R.QTLIQHFQAM*VK.A	QTLIQHFQAM*VK	APLP2	Amyloid-like protein 2 OS=Homo sapiens OX=9606 GN=APLP2 PE=1 SV=2	sp|Q06481|APLP2_HUMAN	R	13172.8	12353.3	15243.2	15970.1	17353.7	14469.6	15196.4	18509.5	20814	15249.6	15061.7	14307.3	12711.8	16143.3	16758.6	10783.6	14096.2	13511.7
R.M*LWGSDPYPHAEPQQATTPK.A	M*LWGSDPYPHAEPQQATTPK	PRRC2C	Isoform 7 of Protein PRRC2C OS=Homo sapiens OX=9606 GN=PRRC2C	sp|Q9Y520-7|PRC2C_HUMAN	R	0	0	0	0	0	0	0	0	0	0	0	0	0	0	0	0	0	0
K.RFGDDLNHISCVIK.E	RFGDDLNHISCVIK	BAP18	Isoform 3 of Chromatin complexes subunit BAP18 OS=Homo sapiens OX=9606 GN=BAP18	sp|Q8IXM2-3|BAP18_HUMAN	R	30928.1	32627.8	31320.6	31662.4	30706.1	27670.2	34910.7	27747.4	33162.7	28559.7	41080	22378.1	25857	21593.5	36631.2	23115.3	31625.9	37242.9
K.YLDPSFFQHR.I	YLDPSFFQHR	TM9SF3	Transmembrane 9 superfamily member 3 OS=Homo sapiens OX=9606 GN=TM9SF3 PE=1 SV=2	sp|Q9HD45|TM9S3_HUMAN	R	43891.5	33242.1	33841	44801.9	37586.4	41325	43666.4	37953	43265	43449.2	39931.5	40886.6	36753.4	41650.8	33815	28569.4	22129.2	20289.1
R.EQIMLQIEQER.L	EQIMLQIEQER	MAP7D2	Isoform 2 of MAP7 domain-containing protein 2 OS=Homo sapiens OX=9606 GN=MAP7D2	sp|Q96T17-2|MA7D2_HUMAN	R	0	0	0	0	0	0	0	0	0	0	0	0	0	0	0	0	0	0
K.ACEVALEEIK.A	ACEVALEEIK	ARFGEF1	Brefeldin A-inhibited guanine nucleotide-exchange protein 1 OS=Homo sapiens OX=9606 GN=ARFGEF1 PE=1 SV=2	sp|Q9Y6D6|BIG1_HUMAN	R	0	0	0	0	0	0	0	0	0	0	0	0	0	0	0	0	0	0
K.QSLESLSSGLCK.G	QSLESLSSGLCK	KDM3B	Lysine-specific demethylase 3B OS=Homo sapiens OX=9606 GN=KDM3B PE=1 SV=2	sp|Q7LBC6|KDM3B_HUMAN	R	0	0	0	0	0	0	0	0	0	0	0	0	0	0	0	0	0	0
R.IIGHFFASQTAQR.K	IIGHFFASQTAQR	IGF2BP2	Insulin-like growth factor 2 mRNA-binding protein 2 OS=Homo sapiens OX=9606 GN=IGF2BP2 PE=1 SV=2	sp|Q9Y6M1|IF2B2_HUMAN	R	52129.7	56317.4	59061.1	61849.8	65975.9	56762.5	58845.9	75640.3	53779.6	52137.5	65325.7	59256	55550	57425	50851.8	41637.9	42741.5	40037.3
R.IISSIEQKEENKGGEDK.L	IISSIEQKEENKGGEDK	YWHAE	14-3-3 protein epsilon OS=Homo sapiens OX=9606 GN=YWHAE PE=1 SV=1	sp|P62258|1433E_HUMAN	R	0	0	0	0	0	0	0	0	0	0	0	0	0	0	0	0	0	0
K.EFTNVYIK.N	EFTNVYIK	PABPC4	Isoform 3 of Polyadenylate-binding protein 4 OS=Homo sapiens OX=9606 GN=PABPC4	sp|Q13310-3|PABP4_HUMAN	R	18164.6	20942.9	17507.4	19525	24770	18600.7	17469.2	19761.6	17858.8	16641	15289.2	18113.8	19896.6	17984.9	15710.2	17118.8	15759.8	14302.9
K.KEELTLEGIK.Q	KEELTLEGIK	EIF4A2	Isoform 2 of Eukaryotic initiation factor 4A-II OS=Homo sapiens OX=9606 GN=EIF4A2	sp|Q14240-2|IF4A2_HUMAN	R	21423.3	22806.2	24115.1	21182	23661.1	20162.6	27287.2	26468.6	26013.9	22987.3	27361.7	22845.5	29803.2	29912	30747.4	20340.8	20136.5	20298.1
R.LEQFIPSR.R	LEQFIPSR	CHKA	Choline kinase alpha OS=Homo sapiens OX=9606 GN=CHKA PE=1 SV=3	sp|P35790|CHKA_HUMAN	R	12104.8	11414.4	10002.3	12629.6	14994.9	6822.2	11647.8	11070.9	9086.91	12456.7	10890.2	9173.31	11440.1	10790.9	10957.9	9654.31	8993.3	10782.9
R.WLAIDANAR.R	WLAIDANAR	KPNB1	Importin subunit beta-1 OS=Homo sapiens OX=9606 GN=KPNB1 PE=1 SV=2	sp|Q14974|IMB1_HUMAN	R	11421.2	11537.8	13056.8	15094	14424.4	13918.6	13697.1	12259.2	13418.5	13436	14028.8	15956.8	12837.8	13332.7	11618.7	16265.7	16818.3	16210
K.GYGFAEYM*K.K	GYGFAEYM*K	RAVER1	Isoform 2 of Ribonucleoprotein PTB-binding 1 OS=Homo sapiens OX=9606 GN=RAVER1	sp|Q8IY67-2|RAVR1_HUMAN	R	0	0	0	0	0	0	0	0	0	0	0	0	0	0	0	0	0	0
R.AVTTVTQSTPVPGPSVPK.I	AVTTVTQSTPVPGPSVPK	HCFC1	Isoform 4 of Host cell factor 1 OS=Homo sapiens OX=9606 GN=HCFC1	sp|P51610-4|HCFC1_HUMAN	R	47148.6	50746.1	47130.3	53063.9	46832.7	46790.7	48000.1	45139.6	51596.3	45215	53680.7	53216.7	42515.5	57450.1	51071.2	41025.4	38471.6	44202.4
R.SM*QGFPFYDK.P	SM*QGFPFYDK	SNRPA	U1 small nuclear ribonucleoprotein A OS=Homo sapiens OX=9606 GN=SNRPA PE=1 SV=3	sp|P09012|SNRPA_HUMAN	R	5637.24	7076.88	8023.98	7100.91	7445.7	7635.19	8391.61	8527.88	6156.82	7561.88	8721.93	7959.4	7584.43	9549.84	9036.28	7795.42	6901.56	7307.08
R.IYGFYDECK.R	IYGFYDECK	PPP1CA	Isoform 2 of Serine/threonine-protein phosphatase PP1-alpha catalytic subunit OS=Homo sapiens OX=9606 GN=PPP1CA	sp|P36873-2|PP1G_HUMAN	R	0	0	0	0	0	0	0	0	0	0	0	0	0	0	0	0	0	0
K.EISEAFTSTGFDR.H	EISEAFTSTGFDR	BCL2L13	Bcl-2-like protein 13 OS=Homo sapiens OX=9606 GN=BCL2L13 PE=1 SV=1	sp|Q9BXK5|B2L13_HUMAN	R	5493.69	5981.3	6157.95	7366.48	5205.59	6078.09	4176.88	6495.21	6166.17	6603.11	6061.42	7656.55	5806.24	4765.96	4544.96	4982.53	4928.87	4858.51
R.ELAESDFASTFR.L	ELAESDFASTFR	COPS7A	COP9 signalosome complex subunit 7a OS=Homo sapiens OX=9606 GN=COPS7A PE=1 SV=1	sp|Q9UBW8|CSN7A_HUMAN	R	55458.9	59948.8	62834.3	56562.3	56002.4	49177.2	62016	52914.1	62917.5	58184.2	59356.3	55650.4	66522.8	61716.6	56375.1	46358.2	43625.2	39147.7
K.ELTSLVK.E	ELTSLVK	SAP18	Isoform 2 of Histone deacetylase complex subunit SAP18 OS=Homo sapiens OX=9606 GN=SAP18	sp|O00422-2|SAP18_HUMAN	R	274004	250775	264911	281902	274867	309954	303171	270689	290258	257784	239248	234326	216349	237637	245635	257303	263116	222904
K.ALDFDISETR.T	ALDFDISETR	IMPACT	Protein IMPACT OS=Homo sapiens OX=9606 GN=IMPACT PE=1 SV=2	sp|Q9P2X3|IMPCT_HUMAN	R	49161.4	56132.8	58239.8	49060	49909.3	42938.3	54332.2	57178.6	56805.7	51955.9	59793	54144.1	61885.5	53210.9	51154.4	45260	44841.6	37998
K.VAEIPFNSTNK.F	VAEIPFNSTNK	ATP12A	Isoform 2 of Potassium-transporting ATPase alpha chain 2 OS=Homo sapiens OX=9606 GN=ATP12A	sp|P13637-3|AT1A3_HUMAN	R	140766	125766	127939	102819	111755	119627	163643	158067	154741	143138	152011	145345	140612	138765	136358	90147.5	101834	88021.7
K.YNCDFCVHGNDITLTVDGR.D	YNCDFCVHGNDITLTVDGR	PCYT2	Isoform 3 of Ethanolamine-phosphate cytidylyltransferase OS=Homo sapiens OX=9606 GN=PCYT2	sp|Q99447-3|PCY2_HUMAN	R	5338.97	6876.96	5939.53	6379.57	5186.75	4764.66	4341.35	4789.74	5353.92	5484.59	5252.75	5067.86	5818.06	6386.41	6594.94	6608.75	4183.96	3258.12
R.IFYINHNIK.R	IFYINHNIK	NEDD4	E3 ubiquitin-protein ligase NEDD4 OS=Homo sapiens OX=9606 GN=NEDD4 PE=1 SV=4	sp|P46934-4|NEDD4_HUMAN	R	83059.5	86881.2	88036.2	75088.9	83264.1	74001	88235.9	89947.2	90482.4	90816	83971.1	91750.5	88047.9	82731.4	82397.4	83615.2	69128.2	67910.9
K.TVDLKPDWGK.G	TVDLKPDWGK	STIP1	Isoform 2 of Stress-induced-phosphoprotein 1 OS=Homo sapiens OX=9606 GN=STIP1	sp|P31948-2|STIP1_HUMAN	R	0	0	0	0	0	0	0	0	0	0	0	0	0	0	0	0	0	0
K.FGFAESIANQR.I	FGFAESIANQR	EXOSC9	Isoform 2 of Exosome complex component RRP45 OS=Homo sapiens OX=9606 GN=EXOSC9	sp|Q06265-2|EXOS9_HUMAN	R	11814.8	9090.77	18707.4	12679.4	14314	15932	13141.6	10430	16011.7	7968.14	10383	14525.8	17996.2	18727.8	12969.9	13214	16236.6	14103.6
K.LTATPTPLGGM*TGFHMQTEDR.T	LTATPTPLGGM*TGFHMQTEDR	SF3B1	Splicing factor 3B subunit 1 OS=Homo sapiens OX=9606 GN=SF3B1 PE=1 SV=3	sp|O75533|SF3B1_HUMAN	U	0	0	0	0	0	0	0	0	0	0	0	0	0	0	0	0	0	0
K.LNEILQAR.G	LNEILQAR	EIF3CL	Eukaryotic translation initiation factor 3 subunit C-like protein OS=Homo sapiens OX=9606 GN=EIF3CL PE=1 SV=1	sp|Q99613|EIF3C_HUMAN	R	0	0	0	0	0	0	0	0	0	0	0	0	0	0	0	0	0	0
R.QSFENLGNWQK.E	QSFENLGNWQK	RAB9B	Ras-related protein Rab-9B OS=Homo sapiens OX=9606 GN=RAB9B PE=1 SV=1	sp|Q9NP90|RAB9B_HUMAN	U	0	0	0	0	0	0	0	0	0	0	0	0	0	0	0	0	0	0
R.DLQYITVSK.E	DLQYITVSK	AFDN	Isoform 5 of Afadin OS=Homo sapiens OX=9606 GN=AFDN	sp|P55196-5|AFAD_HUMAN	R	0	0	0	0	0	0	0	0	0	0	0	0	0	0	0	0	0	0
K.GYIYVEAYK.Q	GYIYVEAYK	SUPT5H	Transcription elongation factor SPT5 OS=Homo sapiens OX=9606 GN=SUPT5H PE=1 SV=1	sp|O00267|SPT5H_HUMAN	R	0	0	0	0	0	0	0	0	0	0	0	0	0	0	0	0	0	0
R.ELAESDFASTFR.L	ELAESDFASTFR	COPS7A	COP9 signalosome complex subunit 7a OS=Homo sapiens OX=9606 GN=COPS7A PE=1 SV=1	sp|Q9UBW8|CSN7A_HUMAN	R	0	0	0	0	0	0	0	0	0	0	0	0	0	0	0	0	0	0
K.VTTFEHQYVSAIK.T	VTTFEHQYVSAIK	GNA11	Guanine nucleotide-binding protein subunit alpha-11 OS=Homo sapiens OX=9606 GN=GNA11 PE=1 SV=2	sp|P29992|GNA11_HUMAN	U	237772	179549	216705	153486	179722	166838	222759	196989	183926	205646	186171	199051	196536	202221	180932	211179	204870	193032
K.M*YPIDFEK.D	M*YPIDFEK	UBA1	Ubiquitin-like modifier-activating enzyme 1 OS=Homo sapiens OX=9606 GN=UBA1 PE=1 SV=3	sp|P22314|UBA1_HUMAN	R	0	0	0	0	0	0	0	0	0	0	0	0	0	0	0	0	0	0
K.AMDSDWFAENYM*GR.K	AMDSDWFAENYM*GR	HADHB	Trifunctional enzyme subunit beta, mitochondrial OS=Homo sapiens OX=9606 GN=HADHB PE=1 SV=3	sp|P55084|ECHB_HUMAN	R	3174.42	3650.67	3465.22	3662.25	3830.51	2792.22	3000.92	2260.76	3190.82	2078.32	2353.16	3402.09	2820.81	3175.99	2998.93	3048.14	4579.47	3165.21
K.EVLSMDDEIQK.L	EVLSMDDEIQK	GFPT1	Glutamine--fructose-6-phosphate aminotransferase [isomerizing] 1 OS=Homo sapiens OX=9606 GN=GFPT1 PE=1 SV=3	sp|Q06210|GFPT1_HUMAN	R	0	0	0	0	0	0	0	0	0	0	0	0	0	0	0	0	0	0
K.VPEEM*FR.E	VPEEM*FR	PAXIP1	PAX-interacting protein 1 OS=Homo sapiens OX=9606 GN=PAXIP1 PE=1 SV=2	sp|Q6ZW49|PAXI1_HUMAN	R	0	0	0	0	0	0	0	0	0	0	0	0	0	0	0	0	0	0
K.AVEYFQDNSPDSPELNK.V	AVEYFQDNSPDSPELNK	EXOC7	Exocyst complex component 7 OS=Homo sapiens OX=9606 GN=EXOC7 PE=1 SV=3	sp|Q9UPT5|EXOC7_HUMAN	R	86024.5	108158	96527.2	99867.6	106236	92501.5	93961.8	100190	96883.3	96903.6	85494.4	94391.9	101919	111439	90263.5	82049.5	83410.7	81120.2
K.NFCYISALR.I	NFCYISALR	ZNF224	Zinc finger protein 224 OS=Homo sapiens OX=9606 GN=ZNF224 PE=1 SV=3	sp|Q9NZL3|ZN224_HUMAN	U	4059.7	5024.97	5229.01	4890.14	4418.56	3485.08	4131.2	4888.39	4867.25	3454.45	4755.29	5016.48	4866.99	4243.24	3641.58	7589.42	3066.28	4201.3
R.VLDTSSLTQSAPASPTNK.G	VLDTSSLTQSAPASPTNK	RPTOR	Regulatory-associated protein of mTOR OS=Homo sapiens OX=9606 GN=RPTOR PE=1 SV=1	sp|Q8N122|RPTOR_HUMAN	R	44466	48887.5	50690.4	51624	51108.1	45862.4	52737	56444	56579.5	46925.9	44454.2	47241.4	46418.2	56697.3	45433.7	43137.5	46441	47974.6
R.DSITSYLK.G	DSITSYLK	ANK3	Ankyrin-3 OS=Homo sapiens OX=9606 GN=ANK3 PE=1 SV=3	sp|Q12955|ANK3_HUMAN	R	0	0	0	0	0	0	0	0	0	0	0	0	0	0	0	0	0	0
K.DLAFTLEER.Q	DLAFTLEER	ME1	NADP-dependent malic enzyme OS=Homo sapiens OX=9606 GN=ME1 PE=1 SV=1	sp|P48163|MAOX_HUMAN	U	12814.7	14210.2	16016.2	14790.7	18267.3	17712.3	11964.4	12965.3	14432.2	14154.4	11790.5	12158	13436.1	14747.1	13814.9	15995.3	14034.5	15851.3
R.EYTLTSALK.D	EYTLTSALK	AMMECR1	AMME syndrome candidate gene 1 protein OS=Homo sapiens OX=9606 GN=AMMECR1 PE=1 SV=1	sp|Q9Y4X0|AMMR1_HUMAN	R	34724.7	31737.4	38924.6	39636.5	39009	36436	32559.7	27083.5	37994.7	32490.9	33104.3	30953.9	39454.4	34190.1	30687.8	27119.1	33430.8	28869.1
K.TFIIGELHPDDRPK.L	TFIIGELHPDDRPK	CYB5A	Cytochrome b5 OS=Homo sapiens OX=9606 GN=CYB5A PE=1 SV=2	sp|P00167|CYB5_HUMAN	R	83330.7	74326.7	88669.9	86534.3	86688.6	83593.4	88383.4	108363	84663.8	72202.9	80602.3	66470.1	97570.3	85188.4	76882.6	54144.2	53912.6	58838.1
R.DSQLYAVDYETLTR.P	DSQLYAVDYETLTR	MRPS34	28S ribosomal protein S34, mitochondrial OS=Homo sapiens OX=9606 GN=MRPS34 PE=1 SV=2	sp|P82930|RT34_HUMAN	R	0	0	0	0	0	0	0	0	0	0	0	0	0	0	0	0	0	0
K.IVYICCGEDHTAALTK.E	IVYICCGEDHTAALTK	HERC4	Probable E3 ubiquitin-protein ligase HERC4 OS=Homo sapiens OX=9606 GN=HERC4 PE=1 SV=1	sp|Q5GLZ8|HERC4_HUMAN	R	0	0	0	0	0	0	0	0	0	0	0	0	0	0	0	0	0	0
R.TVLDPVTGDLSDTR.T	TVLDPVTGDLSDTR	SF3B3	Splicing factor 3B subunit 3 OS=Homo sapiens OX=9606 GN=SF3B3 PE=1 SV=4	sp|Q15393|SF3B3_HUMAN	U	0	0	0	0	0	0	0	0	0	0	0	0	0	0	0	0	0	0
R.DSITSYLK.G	DSITSYLK	ANK3	Ankyrin-3 OS=Homo sapiens OX=9606 GN=ANK3 PE=1 SV=3	sp|Q12955|ANK3_HUMAN	R	0	0	0	0	0	0	0	0	0	0	0	0	0	0	0	0	0	0
K.EVPPGSAIIHIK.K	EVPPGSAIIHIK	MDC1	Mediator of DNA damage checkpoint protein 1 OS=Homo sapiens OX=9606 GN=MDC1 PE=1 SV=3	sp|Q14676|MDC1_HUMAN	R	0	0	0	0	0	0	0	0	0	0	0	0	0	0	0	0	0	0
K.EITALAPSTM*K.I	EITALAPSTM*K	ACTA1	Actin, alpha skeletal muscle OS=Homo sapiens OX=9606 GN=ACTA1 PE=1 SV=1	sp|P68032|ACTC_HUMAN	R	0	0	0	0	0	0	0	0	0	0	0	0	0	0	0	0	0	0
R.EVLINGQMVK.L	EVLINGQMVK	ZDHHC18	Palmitoyltransferase ZDHHC18 OS=Homo sapiens OX=9606 GN=ZDHHC18 PE=1 SV=2	sp|Q9NUE0|ZDH18_HUMAN	R	24287.2	20457.7	22986	21884.9	22945.9	21668.3	28994.5	27143.2	25911	21611.9	17319.9	18056.6	18627.3	23062.5	22265.3	20760.2	22976.9	22192.9
R.EVLINGQMVK.L	EVLINGQMVK	ZDHHC18	Palmitoyltransferase ZDHHC18 OS=Homo sapiens OX=9606 GN=ZDHHC18 PE=1 SV=2	sp|Q9NUE0|ZDH18_HUMAN	R	15953.4	10578.2	10551.6	13651.5	15747	13066.3	16594.1	13705.2	14778.7	14294.7	13606.8	10808.8	12656.3	14732.8	12129.6	13784.4	13986.4	12771.9
K.VGAIVEVK.N	VGAIVEVK	ARID4B	AT-rich interactive domain-containing protein 4B OS=Homo sapiens OX=9606 GN=ARID4B PE=1 SV=2	sp|Q4LE39|ARI4B_HUMAN	R	91287.3	82358.8	86784.4	107310	106635	108561	102625	100197	95225.7	80707.8	80889.3	72590.2	83059.6	84753	85424.6	86655.5	81343.5	74356.4
R.SDSAFFWEER.D	SDSAFFWEER	ROCK2	Rho-associated protein kinase 2 OS=Homo sapiens OX=9606 GN=ROCK2 PE=1 SV=4	sp|O75116|ROCK2_HUMAN	R	1984.96	2028.69	2340.22	1743.2	2054.68	2530.76	3198.8	2347.09	2627.87	2127.17	2945.17	2625.43	3409.81	2918.41	2036.78	2683.73	2331.11	2565.75
K.NLFEQFR.R	NLFEQFR	ATP11B	Probable phospholipid-transporting ATPase IF OS=Homo sapiens OX=9606 GN=ATP11B PE=1 SV=2	sp|Q9Y2G3|AT11B_HUMAN	R	6855.2	6277.88	6033.86	6153.39	7829.85	6235.81	7194.4	7493.66	5693.88	6482.33	6691.14	5930.57	6843.19	6616.05	6968.16	6555.33	4641.61	5060.7
K.GIYFADM*VSK.S	GIYFADM*VSK	PARP1	Poly [ADP-ribose] polymerase 1 OS=Homo sapiens OX=9606 GN=PARP1 PE=1 SV=4	sp|P09874|PARP1_HUMAN	U	0	0	0	0	0	0	0	0	0	0	0	0	0	0	0	0	0	0
R.TLNMVTPTLR.V	TLNMVTPTLR	PTPRM	Isoform 2 of Receptor-type tyrosine-protein phosphatase mu OS=Homo sapiens OX=9606 GN=PTPRM	sp|P28827-2|PTPRM_HUMAN	R	2561.01	2129.1	2344.56	1521.43	1956.96	2256.89	3042.09	3184.65	3089.38	2039.2	2054.85	2519.63	2798.23	2077.43	1702.23	1469.78	2206.04	2137.25
R.SPQVPAAQQM*LNFPEK.N	SPQVPAAQQM*LNFPEK	SMARCC1	SWI/SNF complex subunit SMARCC1 OS=Homo sapiens OX=9606 GN=SMARCC1 PE=1 SV=3	sp|Q92922|SMRC1_HUMAN	U	37268.6	34735.6	37873.1	49162.6	49946	51370.8	47965.4	34971.2	41171	33765.3	40126.7	38577.5	40051.9	39666.1	38082	34025	39884.4	35209.5
K.TEEPLFQVEDSSK.G	TEEPLFQVEDSSK	AVL9	Late secretory pathway protein AVL9 homolog OS=Homo sapiens OX=9606 GN=AVL9 PE=1 SV=1	sp|Q8NBF6|AVL9_HUMAN	R	27151.7	25795.1	34136.8	34672.4	38285.8	34304.5	32864.5	31119	29615.8	25456.1	31675.6	30937.5	38490.4	36133.1	33257	34880.1	37021.6	37907.1
K.TVPEGDWFCPECR.P	TVPEGDWFCPECR	BAZ1A	Bromodomain adjacent to zinc finger domain protein 1A OS=Homo sapiens OX=9606 GN=BAZ1A PE=1 SV=2	sp|Q9NRL2|BAZ1A_HUMAN	R	0	0	0	0	0	0	0	0	0	0	0	0	0	0	0	0	0	0
R.MADNEVMDAFR.K	MADNEVMDAFR	TADA3	Transcriptional adapter 3 OS=Homo sapiens OX=9606 GN=TADA3 PE=1 SV=1	sp|O75528|TADA3_HUMAN	U	0	0	0	0	0	0	0	0	0	0	0	0	0	0	0	0	0	0
K.M*LYVPVMPGHAK.R	M*LYVPVMPGHAK	UBA6	Ubiquitin-like modifier-activating enzyme 6 OS=Homo sapiens OX=9606 GN=UBA6 PE=1 SV=1	sp|A0AVT1|UBA6_HUMAN	R	0	0	0	0	0	0	0	0	0	0	0	0	0	0	0	0	0	0
K.AANQVEETLHTHLPQTPETNFR.D	AANQVEETLHTHLPQTPETNFR	ZMYM4	Zinc finger MYM-type protein 4 OS=Homo sapiens OX=9606 GN=ZMYM4 PE=1 SV=1	sp|Q5VZL5|ZMYM4_HUMAN	R	2662.74	2418.69	2925.13	2378.95	3320.22	3550.03	3144.12	3709.52	4332.61	3547.88	2763.33	1711.64	3675.56	4132.29	3731.27	4610.88	3477.04	4057.42
R.ESVPPSIIMSSQK.A	ESVPPSIIMSSQK	NDUFA7	NADH dehydrogenase [ubiquinone] 1 alpha subcomplex subunit 7 OS=Homo sapiens OX=9606 GN=NDUFA7 PE=1 SV=3	sp|O95182|NDUA7_HUMAN	U	14476.9	16262	18617.5	18378.2	17524.9	17254.2	19699.1	22327.3	18384.6	17676.3	19799.8	16936.6	16684	16480.8	15359.6	12812.7	15377.4	13581.7
R.GGGSCVLCCGDLEATALGR.C	GGGSCVLCCGDLEATALGR	ZNF598	E3 ubiquitin-protein ligase ZNF598 OS=Homo sapiens OX=9606 GN=ZNF598 PE=1 SV=1	sp|Q86UK7|ZN598_HUMAN	R	0	0	0	0	0	0	0	0	0	0	0	0	0	0	0	0	0	0
R.NLM*IDIQK.D	NLM*IDIQK	CADM1	Isoform 3 of Cell adhesion molecule 1 OS=Homo sapiens OX=9606 GN=CADM1	sp|Q9BY67-3|CADM1_HUMAN	R	59078.9	64802.1	71004.7	62020.8	70000.7	64721.1	79471.6	67362.6	66676.3	59648.2	63078.6	59515.5	53997	64617.9	63209.3	50357.7	70085.1	57659.2
-.MTEQAISFAK.D	MTEQAISFAK	SLC25A6	ADP/ATP translocase 3 OS=Homo sapiens OX=9606 GN=SLC25A6 PE=1 SV=4	sp|P12236|ADT3_HUMAN	U	23920.1	21657.7	22207.8	22074.7	33514.2	21954.9	19940.7	19249.3	22061.1	23814.9	28017.1	22380.6	15830.8	17225.4	18535.7	31502	34586.8	33598.7
R.GMIVIGLETHPAGR.L	GMIVIGLETHPAGR	MTO1	Isoform 7 of Protein MTO1 homolog, mitochondrial OS=Homo sapiens OX=9606 GN=MTO1	sp|Q9Y2Z2-6|MTO1_HUMAN	R	23199.9	19991.7	24423.7	18738.9	20244.2	23418.7	19149.6	24543.1	22330.4	17906.1	13141.5	13455.8	16372.2	26119.9	17805	23546.6	24731.6	21247.3
R.DLPNTYPFHTPVNAK.V	DLPNTYPFHTPVNAK	TAF1	Isoform 4 of Transcription initiation factor TFIID subunit 1 OS=Homo sapiens OX=9606 GN=TAF1	sp|P21675-4|TAF1_HUMAN	R	0	0	0	0	0	0	0	0	0	0	0	0	0	0	0	0	0	0
K.SIASLQEMTK.K	SIASLQEMTK	NPAT	Protein NPAT OS=Homo sapiens OX=9606 GN=NPAT PE=1 SV=3	sp|Q14207|NPAT_HUMAN	R	22410.2	20143.6	21211.5	20907.6	21242.3	17435.4	24127.7	24758.9	22384.5	24264.7	18348.7	19545.5	18557.2	19468.7	20693.3	18330.8	21920.3	18438.7
R.LEGM*LSQSVSSQYNMAGVR.T	LEGM*LSQSVSSQYNMAGVR	CLNS1A	Methylosome subunit pICln OS=Homo sapiens OX=9606 GN=CLNS1A PE=1 SV=1	sp|P54105|ICLN_HUMAN	R	10233.1	9581.77	11141.8	9417.06	11013	9593.63	10333.8	13085.8	9897.69	8955.86	10053.2	8954.46	11244.5	12135.2	10963.1	10728.6	8618.62	8572.88
K.DVDNFKLPEDDLR.G	DVDNFKLPEDDLR	MMP15	Matrix metalloproteinase-15 OS=Homo sapiens OX=9606 GN=MMP15 PE=1 SV=1	sp|P51511|MMP15_HUMAN	R	9279.96	8203.88	8727.55	8241.05	7828.44	9034.61	11288.7	9895.64	9375.18	6467	8335.96	6489.61	8325.9	9351.83	9570.52	13167.5	13532.4	12012.1
K.TMDDLNLSTSEALR.I	TMDDLNLSTSEALR	DGKA	Diacylglycerol kinase alpha OS=Homo sapiens OX=9606 GN=DGKA PE=1 SV=3	sp|P23743|DGKA_HUMAN	R	1850.32	1839.5	2382.12	3789.27	3474.54	3287.37	2741.62	2260.22	2544.6	2631.18	2701.84	2248.8	2795.72	2533.98	2574.7	2042.72	2296.22	2125.49
K.AELNEFLTR.E	AELNEFLTR	RPS3	Isoform 2 of 40S ribosomal protein S3 OS=Homo sapiens OX=9606 GN=RPS3	sp|P23396|RS3_HUMAN	R	0	0	0	0	0	0	0	0	0	0	0	0	0	0	0	0	0	0
K.NAMSLPQLNEK.E	NAMSLPQLNEK	CDC42EP4	Cdc42 effector protein 4 OS=Homo sapiens OX=9606 GN=CDC42EP4 PE=1 SV=1	sp|Q9H3Q1|BORG4_HUMAN	R	25690	27183.3	31283.3	27027.9	32304	27834.6	36966.7	41850.9	28682.6	30972.9	33192.9	29399.1	31878.9	30916.3	30295.3	24235.2	25646.5	22372.4
K.YGEPGEVFINK.G	YGEPGEVFINK	SFPQ	Splicing factor, proline- and glutamine-rich OS=Homo sapiens OX=9606 GN=SFPQ PE=1 SV=2	sp|P23246|SFPQ_HUMAN	R	0	0	0	0	0	0	0	0	0	0	0	0	0	0	0	0	0	0
K.GYIYVEAYK.Q	GYIYVEAYK	SUPT5H	Transcription elongation factor SPT5 OS=Homo sapiens OX=9606 GN=SUPT5H PE=1 SV=1	sp|O00267|SPT5H_HUMAN	R	0	0	0	0	0	0	0	0	0	0	0	0	0	0	0	0	0	0
R.FSGCTLTDGTLK.K	FSGCTLTDGTLK	VPS53	Isoform 4 of Vacuolar protein sorting-associated protein 53 homolog OS=Homo sapiens OX=9606 GN=VPS53	sp|Q5VIR6-4|VPS53_HUMAN	R	0	0	0	0	0	0	0	0	0	0	0	0	0	0	0	0	0	0
R.DLPNTYPFHTPVNAK.V	DLPNTYPFHTPVNAK	TAF1	Isoform 4 of Transcription initiation factor TFIID subunit 1 OS=Homo sapiens OX=9606 GN=TAF1	sp|P21675-4|TAF1_HUMAN	R	59470	45193.5	51670.8	46752.4	43153.9	43989.4	53040.5	53129.8	42010.7	52317.4	40478.2	45878.4	39272.4	48323.6	46563.7	43745.2	39466.1	40373.8
R.LPACVVDCGTGYTK.L	LPACVVDCGTGYTK	ACTR3	Actin-related protein 3 OS=Homo sapiens OX=9606 GN=ACTR3 PE=1 SV=3	sp|P61158|ARP3_HUMAN	R	0	0	0	0	0	0	0	0	0	0	0	0	0	0	0	0	0	0
R.QSIIDLK.E	QSIIDLK	RAD50	Isoform 2 of DNA repair protein RAD50 OS=Homo sapiens OX=9606 GN=RAD50	sp|Q92878-2|RAD50_HUMAN	R	0	0	0	0	0	0	0	0	0	0	0	0	0	0	0	0	0	0
R.IQTDILK.Q	IQTDILK	CASC4	Protein CASC4 OS=Homo sapiens OX=9606 GN=CASC4 PE=1 SV=2	sp|Q6P4E1|CASC4_HUMAN	R	0	0	0	0	0	0	0	0	0	0	0	0	0	0	0	0	0	0
K.NFEDVAFDEK.K	NFEDVAFDEK	P4HB	Protein disulfide-isomerase OS=Homo sapiens OX=9606 GN=P4HB PE=1 SV=3	sp|P07237|PDIA1_HUMAN	R	0	0	0	0	0	0	0	0	0	0	0	0	0	0	0	0	0	0
R.DVLPDKPAPGAVNVPAAGSHLGQGK.R	DVLPDKPAPGAVNVPAAGSHLGQGK	GTSE1	G2 and S phase-expressed protein 1 OS=Homo sapiens OX=9606 GN=GTSE1 PE=1 SV=3	sp|Q9NYZ3|GTSE1_HUMAN	U	149079	155768	179346	151514	206451	134624	155767	152644	158771	163736	166393	165799	149149	187727	123573	125384	123816	110502
R.VLSIGDGIAR.V	VLSIGDGIAR	ATP5F1A	ATP synthase subunit alpha, mitochondrial OS=Homo sapiens OX=9606 GN=ATP5F1A PE=1 SV=1	sp|P25705|ATPA_HUMAN	R	0	0	0	0	0	0	0	0	0	0	0	0	0	0	0	0	0	0
R.ALEMCPSCFQK.E	ALEMCPSCFQK	TTC1	Tetratricopeptide repeat protein 1 OS=Homo sapiens OX=9606 GN=TTC1 PE=1 SV=1	sp|Q99614|TTC1_HUMAN	U	0	0	0	0	0	0	0	0	0	0	0	0	0	0	0	0	0	0
K.LESPTVSTLTPSSPGK.L	LESPTVSTLTPSSPGK	PYCR2	Pyrroline-5-carboxylate reductase 2 OS=Homo sapiens OX=9606 GN=PYCR2 PE=1 SV=1	sp|Q96C36|P5CR2_HUMAN	R	60662.5	53802	62394.2	60691.1	55879.9	64455.1	61606.8	57989	57533.8	49515.5	55539.6	51671.8	50917	56439.3	50427.1	51171.6	55242.7	49058.3
K.GYGFCEYQDQETALSAMR.N	GYGFCEYQDQETALSAMR	CSTF2T	Cleavage stimulation factor subunit 2 tau variant OS=Homo sapiens OX=9606 GN=CSTF2T PE=1 SV=1	sp|Q9H0L4|CSTFT_HUMAN	R	0	0	0	0	0	0	0	0	0	0	0	0	0	0	0	0	0	0
R.DVLPDKPAPGAVNVPAAGSHLGQGK.R	DVLPDKPAPGAVNVPAAGSHLGQGK	GTSE1	G2 and S phase-expressed protein 1 OS=Homo sapiens OX=9606 GN=GTSE1 PE=1 SV=3	sp|Q9NYZ3|GTSE1_HUMAN	U	0	0	0	0	0	0	0	0	0	0	0	0	0	0	0	0	0	0
K.TDDGWIFGER.L	TDDGWIFGER	NGEF	Ephexin-1 OS=Homo sapiens OX=9606 GN=NGEF PE=1 SV=2	sp|Q8N5V2|NGEF_HUMAN	R	6715.39	10160.1	9392.61	8929.05	11756.2	10078.6	13312.9	10120.8	12100	11573.6	9443.98	11988.8	7151.3	7473.6	7668.93	11240.4	10781.5	6812.83
K.HTQENCETWGVNGETGTLVDMK.E	HTQENCETWGVNGETGTLVDMK	CCT3	T-complex protein 1 subunit gamma OS=Homo sapiens OX=9606 GN=CCT3 PE=1 SV=4	sp|P49368|TCPG_HUMAN	R	0	0	0	0	0	0	0	0	0	0	0	0	0	0	0	0	0	0
R.MIDSMHQSWLPR.V	MIDSMHQSWLPR	DDX51	ATP-dependent RNA helicase DDX51 OS=Homo sapiens OX=9606 GN=DDX51 PE=1 SV=3	sp|Q8N8A6|DDX51_HUMAN	U	0	0	0	0	0	0	0	0	0	0	0	0	0	0	0	0	0	0
R.SLLVNPEGPTLM*R.L	SLLVNPEGPTLM*R	FASN	Fatty acid synthase OS=Homo sapiens OX=9606 GN=FASN PE=1 SV=3	sp|P49327|FAS_HUMAN	R	0	0	0	0	0	0	0	0	0	0	0	0	0	0	0	0	0	0
R.SLSQPLPPRPSPAALPGGEVSGK.G	SLSQPLPPRPSPAALPGGEVSGK	PPM1D	Protein phosphatase 1D OS=Homo sapiens OX=9606 GN=PPM1D PE=1 SV=1	sp|O15297|PPM1D_HUMAN	R	4177.02	3705.97	4475.78	4271.82	3998.92	3505.46	4026.76	4969.95	4072.56	3617.84	3744	4002.92	3725.09	3697.69	4621.51	3547.89	3651.76	3772.59
K.TGAAPIIDVVR.S	TGAAPIIDVVR	RPL27A	60S ribosomal protein L27a OS=Homo sapiens OX=9606 GN=RPL27A PE=1 SV=2	sp|P46776|RL27A_HUMAN	R	1445.67	2171.26	2188.75	1615.99	2224.2	1730.47	1917.87	1649.6	2301.83	1700.19	2345.83	1995.42	3035.46	2360.15	1706.34	2680.7	2282.69	2298.09
K.LQISHEAAACITGLR.A	LQISHEAAACITGLR	DHX9	ATP-dependent RNA helicase A OS=Homo sapiens OX=9606 GN=DHX9 PE=1 SV=4	sp|Q08211|DHX9_HUMAN	R	10534.6	9275.08	10243.9	12622.5	11021.8	11194.4	9642	9675.15	9220.24	8711.3	8540.49	10207.6	10410.9	10571.1	8665.6	10533.5	11423.2	10747.1
K.VVNGPEILNK.Y	VVNGPEILNK	NSF	Vesicle-fusing ATPase OS=Homo sapiens OX=9606 GN=NSF PE=1 SV=3	sp|P46459|NSF_HUMAN	R	0	0	0	0	0	0	0	0	0	0	0	0	0	0	0	0	0	0
R.GQATDIAIQAEEIM*K.L	GQATDIAIQAEEIM*K	CLPP	ATP-dependent Clp protease proteolytic subunit, mitochondrial OS=Homo sapiens OX=9606 GN=CLPP PE=1 SV=1	sp|Q16740|CLPP_HUMAN	R	0	0	0	0	0	0	0	0	0	0	0	0	0	0	0	0	0	0
R.ISETTMLQSGMK.V	ISETTMLQSGMK	AFDN	Isoform 5 of Afadin OS=Homo sapiens OX=9606 GN=AFDN	sp|P55196-5|AFAD_HUMAN	R	0	0	0	0	0	0	0	0	0	0	0	0	0	0	0	0	0	0
K.APGQCLRPPCEAWGECGAEEPPSTPCLPR.S	APGQCLRPPCEAWGECGAEEPPSTPCLPR	JAG2	Protein jagged-2 OS=Homo sapiens OX=9606 GN=JAG2 PE=1 SV=3	sp|Q9Y219|JAG2_HUMAN	R	0	0	0	0	0	0	0	0	0	0	0	0	0	0	0	0	0	0
R.FIVSPVPESR.L	FIVSPVPESR	WNK1	Isoform 6 of Serine/threonine-protein kinase WNK1 OS=Homo sapiens OX=9606 GN=WNK1	sp|Q9H4A3-7|WNK1_HUMAN	R	0	0	0	0	0	0	0	0	0	0	0	0	0	0	0	0	0	0
R.FQQVPTDALANK.L	FQQVPTDALANK	LARP1	La-related protein 1 OS=Homo sapiens OX=9606 GN=LARP1 PE=1 SV=2	sp|Q6PKG0|LARP1_HUMAN	R	0	0	0	0	0	0	0	0	0	0	0	0	0	0	0	0	0	0
K.MPECYFYSK.F	MPECYFYSK	CPSF4	Cleavage and polyadenylation specificity factor subunit 4 OS=Homo sapiens OX=9606 GN=CPSF4 PE=1 SV=1	sp|O95639|CPSF4_HUMAN	R	217966	188578	218650	233824	238186	229327	289446	242238	243553	197874	211123	166647	195839	171384	182714	213251	222084	195609
R.LQQQAALSPTTAPAVSSVSK.Q	LQQQAALSPTTAPAVSSVSK	GATAD2B	Transcriptional repressor p66-beta OS=Homo sapiens OX=9606 GN=GATAD2B PE=1 SV=1	sp|Q8WXI9|P66B_HUMAN	R	41375.5	73258.7	84985.8	97727.7	75118.4	79143.1	77928.5	75070.9	82776	83815.4	75376.4	86983.2	77745.1	77114.8	68754.6	68554.7	88402.3	63394.9
R.IQPNDGPVFYK.V	IQPNDGPVFYK	CNRIP1	CB1 cannabinoid receptor-interacting protein 1 OS=Homo sapiens OX=9606 GN=CNRIP1 PE=1 SV=1	sp|Q96F85|CNRP1_HUMAN	R	49164.7	40613.1	56095.7	69194.9	82384.5	69732	59422.5	62983.8	53330.1	75648.6	74249.2	77244.4	85157.4	77087.9	71954.6	50942.2	45871.7	51322
R.ALETMIK.T	ALETMIK	LYST	Lysosomal-trafficking regulator OS=Homo sapiens OX=9606 GN=LYST PE=1 SV=3	sp|Q99698|LYST_HUMAN	U	13572.9	11174.1	15409.5	14207.8	13662.8	13809	14546.3	15791.5	14521.5	12421.2	11985.4	15629.4	13449.3	10101.8	13163.7	16156.3	14499.2	16634.8
R.AKPTCTTYNSPQLSAQENFQFDK.M	AKPTCTTYNSPQLSAQENFQFDK	MEAK7	MTOR-associated protein MEAK7 OS=Homo sapiens OX=9606 GN=MEAK7 PE=1 SV=2	sp|Q6P9B6|MEAK7_HUMAN	U	0	0	0	0	0	0	0	0	0	0	0	0	0	0	0	0	0	0
K.AELMEISEDK.T	AELMEISEDK	SSB	Lupus La protein OS=Homo sapiens OX=9606 GN=SSB PE=1 SV=2	sp|P05455|LA_HUMAN	R	0	0	0	0	0	0	0	0	0	0	0	0	0	0	0	0	0	0
R.ALEM*CPSCFQK.E	ALEM*CPSCFQK	TTC1	Tetratricopeptide repeat protein 1 OS=Homo sapiens OX=9606 GN=TTC1 PE=1 SV=1	sp|Q99614|TTC1_HUMAN	U	0	0	0	0	0	0	0	0	0	0	0	0	0	0	0	0	0	0
K.GEPIWVTAK.Y	GEPIWVTAK	ENPP1	Ectonucleotide pyrophosphatase/phosphodiesterase family member 1 OS=Homo sapiens OX=9606 GN=ENPP1 PE=1 SV=2	sp|P22413|ENPP1_HUMAN	R	77803.8	79398.7	83082	83704.6	84053.3	80456.2	98850.7	86060.6	88190.3	69914.3	68347	64255.9	76033.4	81700.7	69805.6	105893	115317	97423.7
K.ICVNGDDAHPLWK.W	ICVNGDDAHPLWK	GPX4	Phospholipid hydroperoxide glutathione peroxidase OS=Homo sapiens OX=9606 GN=GPX4 PE=1 SV=3	sp|P36969|GPX4_HUMAN	R	10318.4	6989.12	10357.9	10866.3	11610	7674.19	6813.62	4991.79	8616.63	9555.92	12804.6	9523.02	9396.86	12155.6	10939.9	6365.99	8483.56	7315.57
K.AELM*EISEDK.T	AELM*EISEDK	SSB	Lupus La protein OS=Homo sapiens OX=9606 GN=SSB PE=1 SV=2	sp|P05455|LA_HUMAN	R	0	0	0	0	0	0	0	0	0	0	0	0	0	0	0	0	0	0
R.SYRPTHPDCQAVLQTLLSR.T	SYRPTHPDCQAVLQTLLSR	TNRC6B	Trinucleotide repeat-containing gene 6B protein OS=Homo sapiens OX=9606 GN=TNRC6B PE=1 SV=4	sp|Q9UPQ9|TNR6B_HUMAN	R	0	0	0	0	0	0	0	0	0	0	0	0	0	0	0	0	0	0
K.FGSNINLEADES.-	FGSNINLEADES	PFDN4	Prefoldin subunit 4 OS=Homo sapiens OX=9606 GN=PFDN4 PE=1 SV=1	sp|Q9NQP4|PFD4_HUMAN	U	614630	674944	753274	785594	1.01922e+06	731136	806894	712847	739102	766445	759901	746261	732484	744300	706588	773529	628347	716053
R.MEWSGICTTQQVK.H	MEWSGICTTQQVK	GTF3C4	General transcription factor 3C polypeptide 4 OS=Homo sapiens OX=9606 GN=GTF3C4 PE=1 SV=2	sp|Q9UKN8|TF3C4_HUMAN	U	0	0	0	0	0	0	0	0	0	0	0	0	0	0	0	0	0	0
K.TFVSQASATMQQYAQR.D	TFVSQASATMQQYAQR	OXR1	Oxidation resistance protein 1 OS=Homo sapiens OX=9606 GN=OXR1 PE=1 SV=2	sp|Q8N573|OXR1_HUMAN	R	50069.5	68541.6	63305.6	59341.6	57966.4	70129.9	75865	67119	54584.5	72102.1	69260.8	68105.4	69442.3	75475.1	74670.2	74820.6	79362.1	86904.6
R.CNEVFCFK.C	CNEVFCFK	ARIH2	E3 ubiquitin-protein ligase ARIH2 OS=Homo sapiens OX=9606 GN=ARIH2 PE=1 SV=1	sp|O95376|ARI2_HUMAN	U	0	0	0	0	0	0	0	0	0	0	0	0	0	0	0	0	0	0
R.EGIIPANYVQK.R	EGIIPANYVQK	CSK	Tyrosine-protein kinase CSK OS=Homo sapiens OX=9606 GN=CSK PE=1 SV=1	sp|P41240|CSK_HUMAN	R	0	0	0	0	0	0	0	0	0	0	0	0	0	0	0	0	0	0
R.ALESELQQLR.A	ALESELQQLR	PBXIP1	Pre-B-cell leukemia transcription factor-interacting protein 1 OS=Homo sapiens OX=9606 GN=PBXIP1 PE=1 SV=1	sp|Q96AQ6|PBIP1_HUMAN	R	0	0	0	0	0	0	0	0	0	0	0	0	0	0	0	0	0	0
R.DSEDSWGTWEAQPVK.V	DSEDSWGTWEAQPVK	MAP3K4	Mitogen-activated protein kinase kinase kinase 4 OS=Homo sapiens OX=9606 GN=MAP3K4 PE=1 SV=2	sp|Q9Y6R4|M3K4_HUMAN	R	0	0	0	0	0	0	0	0	0	0	0	0	0	0	0	0	0	0
R.DFCSEFLENCYNR.L	DFCSEFLENCYNR	TIMELESS	Protein timeless homolog OS=Homo sapiens OX=9606 GN=TIMELESS PE=1 SV=2	sp|Q9UNS1|TIM_HUMAN	R	0	0	0	0	0	0	0	0	0	0	0	0	0	0	0	0	0	0
K.ELQFVTPQK.R	ELQFVTPQK	WWC2	Isoform 6 of Protein WWC2 OS=Homo sapiens OX=9606 GN=WWC2	sp|Q6AWC2-6|WWC2_HUMAN	R	25302.8	29795.9	41273.7	30183.2	33709.5	26104.2	28087.4	27489.5	28642.4	27235.7	28591.7	26720.8	27829	38216.1	22735.8	26395.6	27371	24703
K.DTNGSQFFITTK.P	DTNGSQFFITTK	PPIG	Peptidyl-prolyl cis-trans isomerase G OS=Homo sapiens OX=9606 GN=PPIG PE=1 SV=2	sp|Q13427|PPIG_HUMAN	R	0	0	0	0	0	0	0	0	0	0	0	0	0	0	0	0	0	0
K.VVQPVMPTSLR.M	VVQPVMPTSLR	DLGAP5	Disks large-associated protein 5 OS=Homo sapiens OX=9606 GN=DLGAP5 PE=1 SV=2	sp|Q15398|DLGP5_HUMAN	R	44687.3	56449.9	52081.9	52215.1	55468.3	43464.4	52971.3	41696.5	53315.9	51310.7	51335.4	55375	73115	75621.6	67287.2	55864.3	37742	50227.6
K.GYGFCEYQDQETALSAM*R.N	GYGFCEYQDQETALSAM*R	CSTF2T	Cleavage stimulation factor subunit 2 tau variant OS=Homo sapiens OX=9606 GN=CSTF2T PE=1 SV=1	sp|Q9H0L4|CSTFT_HUMAN	R	0	0	0	0	0	0	0	0	0	0	0	0	0	0	0	0	0	0
R.HLCICSVDPPGCTDIDDALHCR.E	HLCICSVDPPGCTDIDDALHCR	DIS3	Exosome complex exonuclease RRP44 OS=Homo sapiens OX=9606 GN=DIS3 PE=1 SV=2	sp|Q9Y2L1|RRP44_HUMAN	R	0	0	0	0	0	0	0	0	0	0	0	0	0	0	0	0	0	0
K.ICM*LTFEHEMEK.A	ICM*LTFEHEMEK	MKRN2	Probable E3 ubiquitin-protein ligase makorin-2 OS=Homo sapiens OX=9606 GN=MKRN2 PE=1 SV=2	sp|Q9H000|MKRN2_HUMAN	R	0	0	0	0	0	0	0	0	0	0	0	0	0	0	0	0	0	0
K.EVPPGSAIIHIK.K	EVPPGSAIIHIK	MDC1	Mediator of DNA damage checkpoint protein 1 OS=Homo sapiens OX=9606 GN=MDC1 PE=1 SV=3	sp|Q14676|MDC1_HUMAN	R	0	0	0	0	0	0	0	0	0	0	0	0	0	0	0	0	0	0
R.MEWSGICTTQQVK.H	MEWSGICTTQQVK	GTF3C4	General transcription factor 3C polypeptide 4 OS=Homo sapiens OX=9606 GN=GTF3C4 PE=1 SV=2	sp|Q9UKN8|TF3C4_HUMAN	U	0	0	0	0	0	0	0	0	0	0	0	0	0	0	0	0	0	0
K.QFEGLVDDCEYK.R	QFEGLVDDCEYK	DLGAP5	Disks large-associated protein 5 OS=Homo sapiens OX=9606 GN=DLGAP5 PE=1 SV=2	sp|Q15398|DLGP5_HUMAN	R	0	0	0	0	0	0	0	0	0	0	0	0	0	0	0	0	0	0
R.EICLGIPDEASR.E	EICLGIPDEASR	NVL	Nuclear valosin-containing protein-like OS=Homo sapiens OX=9606 GN=NVL PE=1 SV=1	sp|O15381|NVL_HUMAN	R	58463.7	53169.3	69206.9	71539.9	66027.8	61756	64686	48265.8	65693.4	58222.5	63237.8	51454.8	59812.1	59662.7	56404	66834.4	57285.5	56633.4
K.ACQVGSEEEPSSQLTSVFR.Q	ACQVGSEEEPSSQLTSVFR	MMS22L	Protein MMS22-like OS=Homo sapiens OX=9606 GN=MMS22L PE=1 SV=3	sp|Q6ZRQ5|MMS22_HUMAN	R	0	0	0	0	0	0	0	0	0	0	0	0	0	0	0	0	0	0
R.FLVSQNVDGLHVR.S	FLVSQNVDGLHVR	SIRT6	NAD-dependent protein deacetylase sirtuin-6 OS=Homo sapiens OX=9606 GN=SIRT6 PE=1 SV=2	sp|Q8N6T7|SIR6_HUMAN	R	63285.2	56726.4	62672.7	74785.1	74500.3	71411.8	71808.9	65350.8	66478.3	60136.5	62628	64376.9	46604.5	52671.9	49965.7	59305.4	53316.8	54802.9
K.AGAEVNVLNDM*GDTPLHR.A	AGAEVNVLNDM*GDTPLHR	OSBPL1A	Oxysterol-binding protein-related protein 1 OS=Homo sapiens OX=9606 GN=OSBPL1A PE=1 SV=2	sp|Q9BXW6|OSBL1_HUMAN	R	22653.8	27643.4	28891.4	20857.5	18431.7	20896.9	27394.6	24683.4	26012.4	21221.2	24289.3	25216.3	21192.2	22399.7	20926.1	13379.9	16886.5	13790.7
R.NLDVQLLDTKR.Q	NLDVQLLDTKR	TPR	Nucleoprotein TPR OS=Homo sapiens OX=9606 GN=TPR PE=1 SV=3	sp|P12270|TPR_HUMAN	U	0	0	0	0	0	0	0	0	0	0	0	0	0	0	0	0	0	0
R.WLSTHDPNITWSTR.S	WLSTHDPNITWSTR	PEG10	Retrotransposon-derived protein PEG10 OS=Homo sapiens OX=9606 GN=PEG10 PE=1 SV=2	tr|A0A087WX23|A0A087WX23_HUMAN	R	31073.5	26995	33971.9	34209	36370.2	30646.8	27130.6	23062	25140.2	23688.7	21584.9	22290.5	28086.8	27060.9	24362	18858.9	20639.2	17755.5
R.GLFDSFR.R	GLFDSFR	BOD1	Biorientation of chromosomes in cell division protein 1 OS=Homo sapiens OX=9606 GN=BOD1 PE=1 SV=2	sp|Q96IK1|BOD1_HUMAN	R	29879.9	46393.4	38332.1	43094	54115.3	32995.7	41812.6	48526.4	53451.2	43866.5	40668.2	42234.7	46324.3	49546.1	34849.9	35942.1	34390.1	28963.8
K.RLDYITAEIK.R	RLDYITAEIK	PFDN6	Prefoldin subunit 6 OS=Homo sapiens OX=9606 GN=PFDN6 PE=1 SV=1	sp|O15212|PFD6_HUMAN	U	51267.9	71458.9	66580.7	70763.3	97156.9	70236	68611.3	65172.4	66136.3	59661	59035.3	55567.4	67054.9	93767.4	52956.4	70673.5	46785.3	53632.9
K.GLIDYNFHCFR.K	GLIDYNFHCFR	RRAGD	Ras-related GTP-binding protein D OS=Homo sapiens OX=9606 GN=RRAGD PE=1 SV=1	sp|Q9NQL2|RRAGD_HUMAN	R	0	0	0	0	0	0	0	0	0	0	0	0	0	0	0	0	0	0
R.AGDVITVLEQHPDGR.W	AGDVITVLEQHPDGR	CASKIN2	Caskin-2 OS=Homo sapiens OX=9606 GN=CASKIN2 PE=1 SV=2	sp|Q8WXE0|CSKI2_HUMAN	R	60844.3	56856	68065	92213.8	94085.7	86408.6	91965.7	77246.4	78192.2	85063.8	81716.9	82409.6	69718.8	79705.4	64585	64505.2	65707.2	61654.1
K.AVEIYIQGK.L	AVEIYIQGK	CACNA2D1	Voltage-dependent calcium channel subunit alpha-2/delta-1 OS=Homo sapiens OX=9606 GN=CACNA2D1 PE=1 SV=3	sp|P54289-2|CA2D1_HUMAN	R	0	0	0	0	0	0	0	0	0	0	0	0	0	0	0	0	0	0
K.ELSDDCFQQWGVR.P	ELSDDCFQQWGVR	PRCP	Isoform 2 of Lysosomal Pro-X carboxypeptidase OS=Homo sapiens OX=9606 GN=PRCP	sp|P42785|PCP_HUMAN	R	0	0	0	0	0	0	0	0	0	0	0	0	0	0	0	0	0	0
R.QNLVQQACSSMAEMDER.F	QNLVQQACSSMAEMDER	LRSAM1	E3 ubiquitin-protein ligase LRSAM1 OS=Homo sapiens OX=9606 GN=LRSAM1 PE=1 SV=1	sp|Q6UWE0|LRSM1_HUMAN	R	15599.8	15364.5	18476.7	17228.8	20748.6	19206.9	19449.2	19949.3	21282.3	17823.8	18937.6	13032.2	18249.5	15719.9	19966.2	19699.2	22027.1	20416.1
K.SFEPAVLK.Q	SFEPAVLK	FTO	Alpha-ketoglutarate-dependent dioxygenase FTO OS=Homo sapiens OX=9606 GN=FTO PE=1 SV=3	sp|Q9C0B1|FTO_HUMAN	R	0	0	0	0	0	0	0	0	0	0	0	0	0	0	0	0	0	0
R.VSVLFDR.I	VSVLFDR	HTT	Huntingtin OS=Homo sapiens OX=9606 GN=HTT PE=1 SV=2	sp|P42858|HD_HUMAN	U	12065.3	14164.1	13446.2	13416.1	14653	14280	12247.4	11190.7	14041	10054.5	11576.3	12003.6	14018.1	18522.3	12521	12599.7	14296	14131
R.ELVQTVLAR.K	ELVQTVLAR	AP1S2	Isoform 2 of AP-1 complex subunit sigma-2 OS=Homo sapiens OX=9606 GN=AP1S2	sp|P56377-2|AP1S2_HUMAN	R	3730.45	4764.68	3438.12	3484.79	2355.82	3918.6	3223.2	5206.13	4083.24	3747.1	3265.47	3929.5	6048.59	3047.02	3528.47	4993.16	4546.31	4067.23
R.DGMNIVLNK.I	DGMNIVLNK	INTS3	Integrator complex subunit 3 OS=Homo sapiens OX=9606 GN=INTS3 PE=1 SV=1	sp|Q68E01-2|INT3_HUMAN	R	324236	293996	292976	374039	414060	321196	333398	360529	288773	330122	308350	314887	288427	271281	291756	240644	214078	299543
K.INWAMEDK.Q	INWAMEDK	TXNL4A	Thioredoxin-like protein 4A OS=Homo sapiens OX=9606 GN=TXNL4A PE=1 SV=1	sp|P83876|TXN4A_HUMAN	R	0	0	0	0	0	0	0	0	0	0	0	0	0	0	0	0	0	0
K.GVVDSDDLPLNVSR.E	GVVDSDDLPLNVSR	HSP90B1	Endoplasmin OS=Homo sapiens OX=9606 GN=HSP90B1 PE=1 SV=1	sp|P14625|ENPL_HUMAN	U	0	0	0	0	0	0	0	0	0	0	0	0	0	0	0	0	0	0
K.ASYAEQLSM*LK.K	ASYAEQLSM*LK	NUMA1	Nuclear mitotic apparatus protein 1 OS=Homo sapiens OX=9606 GN=NUMA1 PE=1 SV=2	sp|Q14980|NUMA1_HUMAN	R	0	0	0	0	0	0	0	0	0	0	0	0	0	0	0	0	0	0
R.QWCNCAFLESSAK.S	QWCNCAFLESSAK	RAP1A	Ras-related protein Rap-1A OS=Homo sapiens OX=9606 GN=RAP1A PE=1 SV=1	sp|P62834|RAP1A_HUMAN	U	38962.8	30984.8	35681.8	36669.6	33188.1	31793.3	36633.2	31424.7	31823.5	31221.1	55207.1	28451.8	29167	29619.7	36843.6	35253.5	38663.1	36382.8
K.YYITIIDAPGHR.D	YYITIIDAPGHR	EEF1A2	Elongation factor 1-alpha 2 OS=Homo sapiens OX=9606 GN=EEF1A2 PE=1 SV=1	sp|Q05639|EF1A2_HUMAN	R	17838.1	18520.1	16393.5	20528.2	23747.8	19651.5	21509.9	19293.3	20278.3	20142.6	20257.7	21405.1	19144	17980.3	17779.4	8736.2	8975.12	9705.83
K.SPMDLSTIK.R	SPMDLSTIK	EP300	Histone acetyltransferase p300 OS=Homo sapiens OX=9606 GN=EP300 PE=1 SV=2	sp|Q09472|EP300_HUMAN	U	0	0	0	0	0	0	0	0	0	0	0	0	0	0	0	0	0	0
K.IAELCANSIK.D	IAELCANSIK	DSP	Desmoplakin OS=Homo sapiens GN=DSP PE=1 SV=3	sp|P15924|DESP_HUMAN_contaminant	R	0	0	0	0	0	0	0	0	0	0	0	0	0	0	0	0	0	0
R.ALVHWELQEK.A	ALVHWELQEK	SPICE1	Spindle and centriole-associated protein 1 OS=Homo sapiens OX=9606 GN=SPICE1 PE=1 SV=1	sp|Q8N0Z3|SPICE_HUMAN	R	31995.3	32760.4	32984.5	47462.5	52377.4	43543.4	39524.6	37109.9	30490.5	38126.6	36164.4	39430.3	54634.3	52986	39160.3	22631.8	24135.8	17548.9
K.AELMEISEDK.T	AELMEISEDK	SSB	Lupus La protein OS=Homo sapiens OX=9606 GN=SSB PE=1 SV=2	sp|P05455|LA_HUMAN	R	0	0	0	0	0	0	0	0	0	0	0	0	0	0	0	0	0	0
K.QLQAIEFNK.A	QLQAIEFNK	SRP72	Signal recognition particle subunit SRP72 OS=Homo sapiens OX=9606 GN=SRP72 PE=1 SV=3	sp|O76094|SRP72_HUMAN	R	0	0	0	0	0	0	0	0	0	0	0	0	0	0	0	0	0	0
K.ENLLSLACQHQFCR.S	ENLLSLACQHQFCR	ARIH2	E3 ubiquitin-protein ligase ARIH2 OS=Homo sapiens OX=9606 GN=ARIH2 PE=1 SV=1	sp|O95376|ARI2_HUMAN	U	0	0	0	0	0	0	0	0	0	0	0	0	0	0	0	0	0	0
K.LGMENDDTAVQYAIGR.S	LGMENDDTAVQYAIGR	CSTF1	Cleavage stimulation factor subunit 1 OS=Homo sapiens OX=9606 GN=CSTF1 PE=1 SV=1	sp|Q05048|CSTF1_HUMAN	R	0	0	0	0	0	0	0	0	0	0	0	0	0	0	0	0	0	0
R.APEMVNLYSGK.I	APEMVNLYSGK	AAK1	AP2-associated protein kinase 1 OS=Homo sapiens OX=9606 GN=AAK1 PE=1 SV=3	sp|Q2M2I8|AAK1_HUMAN	R	14154.3	13193.3	12956.3	18773.8	17133.2	16279.1	11789.9	10312.8	14056.8	14866.1	15747.9	13992.8	10164	11317.2	12635.8	12423.3	10920.4	12407.3
K.MAVEGVLK.R	MAVEGVLK	VWA8	von Willebrand factor A domain-containing protein 8 OS=Homo sapiens OX=9606 GN=VWA8 PE=1 SV=2	sp|A3KMH1|VWA8_HUMAN	R	0	0	0	0	0	0	0	0	0	0	0	0	0	0	0	0	0	0
R.WLQNIPSQDEK.R	WLQNIPSQDEK	KNTC1	Kinetochore-associated protein 1 OS=Homo sapiens OX=9606 GN=KNTC1 PE=1 SV=1	sp|P50748|KNTC1_HUMAN	R	98447.9	77549	96102.7	135272	147010	126256	92318.3	77220.4	98935.9	99772.3	101652	91626.6	80007.8	89906.5	75665.9	114210	102512	93450.4
R.HAQFLLVNFNHIHK.R	HAQFLLVNFNHIHK	PI4KA	Phosphatidylinositol 4-kinase alpha OS=Homo sapiens OX=9606 GN=PI4KA PE=1 SV=4	sp|P42356|PI4KA_HUMAN	U	0	0	0	0	0	0	0	0	0	0	0	0	0	0	0	0	0	0
R.LVLDQLR.C	LVLDQLR	MYH14	Isoform 2 of Myosin-14 OS=Homo sapiens OX=9606 GN=MYH14	sp|Q7Z406-2|MYH14_HUMAN	R	0	0	0	0	0	0	0	0	0	0	0	0	0	0	0	0	0	0
R.TAPGALTAKPPLAPKPGTTVASGVTAR.S	TAPGALTAKPPLAPKPGTTVASGVTAR	TBC1D10B	TBC1 domain family member 10B OS=Homo sapiens OX=9606 GN=TBC1D10B PE=1 SV=3	sp|Q4KMP7|TB10B_HUMAN	U	47794.3	44210.7	56490.5	55553	51917.1	41765.8	51900.5	48037	46743.3	44251.6	60453.9	54636.2	48983.5	51140.9	44818	41736.1	52213.7	52689.4
R.LMEQCASLEELR.L	LMEQCASLEELR	SELENOO	Protein adenylyltransferase SelO, mitochondrial OS=Homo sapiens OX=9606 GN=SELENOO PE=1 SV=3	sp|Q9BVL4|SELO_HUMAN	R	0	0	0	0	0	0	0	0	0	0	0	0	0	0	0	0	0	0
K.NGLICDFK.F	NGLICDFK	GPBP1	Isoform 2 of Vasculin OS=Homo sapiens OX=9606 GN=GPBP1	sp|Q86WP2-2|GPBP1_HUMAN	R	11287.8	11876.5	14365.8	16087.1	12257.6	11539.3	16413.2	11031.4	13294.2	13324	13588.6	9358.01	18522.4	16573.8	16720.9	11132.3	8761.27	9825.64
R.LNTSELIK.E	LNTSELIK	CLCN3	Isoform 2 of H(+)/Cl(-) exchange transporter 3 OS=Homo sapiens OX=9606 GN=CLCN3	sp|P51790-2|CLCN3_HUMAN	R	11522.5	8800.81	11010.4	10184.7	11337.1	9193.69	10557.3	10277.3	10799.6	9300.76	9101.82	7497.09	10106.1	11081.8	9487.47	7889.98	7431.21	7397.21
R.GAAYEIFK.I	GAAYEIFK	ABCB1	ATP-dependent translocase ABCB1 OS=Homo sapiens OX=9606 GN=ABCB1 PE=1 SV=3	sp|P08183|MDR1_HUMAN	R	13054.5	9337.29	14842.9	5745.98	8830.34	7765.37	9880.99	11372.3	12385.8	9066.05	11286.9	11341.9	10060.9	12066.1	9664.2	8375.18	13065.4	14758.2
K.QLSFAGVNGLR.M	QLSFAGVNGLR	KMT2A	Isoform 3 of Histone-lysine N-methyltransferase 2A OS=Homo sapiens OX=9606 GN=KMT2A	sp|Q03164-3|KMT2A_HUMAN	R	0	0	0	0	0	0	0	0	0	0	0	0	0	0	0	0	0	0
R.HLQALEELDLGDNR.H	HLQALEELDLGDNR	RTN4RL2	Reticulon-4 receptor-like 2 OS=Homo sapiens OX=9606 GN=RTN4RL2 PE=1 SV=1	sp|Q86UN3|R4RL2_HUMAN	R	10727.5	11355.2	11589.8	19103.9	18900.4	23089.4	19515.9	15807.4	13729.5	15177.8	14781.8	15812.8	10649.6	9309.74	12092.7	10892.3	15609.9	14142
K.NFSEDDFASALR.K	NFSEDDFASALR	TTC14	Tetratricopeptide repeat protein 14 OS=Homo sapiens OX=9606 GN=TTC14 PE=1 SV=1	sp|Q96N46|TTC14_HUMAN	R	15012.3	14318.6	16190	17367.6	16972.2	17386.3	18514.5	15404.1	14990.2	14747.6	15545.6	17175.2	16543.9	16581	14688	10737	12963.5	11839.6
R.PYFTIHDSEFK.E	PYFTIHDSEFK	DENND6A	Protein DENND6A OS=Homo sapiens OX=9606 GN=DENND6A PE=1 SV=1	sp|Q8IWF6|DEN6A_HUMAN	R	0	0	0	0	0	0	0	0	0	0	0	0	0	0	0	0	0	0
R.DLAEITTLDR.S	DLAEITTLDR	ERP44	Endoplasmic reticulum resident protein 44 OS=Homo sapiens OX=9606 GN=ERP44 PE=1 SV=1	sp|Q9BS26|ERP44_HUMAN	U	29985.5	27508.2	30595.9	22083.6	21413.1	25051.9	30392.6	28920.5	26773.3	29490.7	28561.4	33462.6	34923.4	36722.7	30478.9	23443.9	23087.4	23307.6
K.ALLTLADGR.R	ALLTLADGR	ANXA3	Annexin A3 OS=Homo sapiens OX=9606 GN=ANXA3 PE=1 SV=3	sp|P12429|ANXA3_HUMAN	R	29096.6	29889.4	30796.6	24734.6	26991.8	23000.3	20481.4	26199.1	22404.2	35063.8	32228.9	33429.8	35022.4	33502.4	24366.2	32401.7	23935.2	27257.3
K.TVNVVQFEPSK.G	TVNVVQFEPSK	GARS1	Glycine--tRNA ligase OS=Homo sapiens OX=9606 GN=GARS1 PE=1 SV=3	sp|P41250|GARS_HUMAN	U	0	0	0	0	0	0	0	0	0	0	0	0	0	0	0	0	0	0
K.YFVEAGAMAVR.R	YFVEAGAMAVR	TCP1	T-complex protein 1 subunit alpha OS=Homo sapiens OX=9606 GN=TCP1 PE=1 SV=1	sp|P17987|TCPA_HUMAN	R	0	0	0	0	0	0	0	0	0	0	0	0	0	0	0	0	0	0
K.AGQAVDDFIEK.L	AGQAVDDFIEK	PGD	6-phosphogluconate dehydrogenase, decarboxylating OS=Homo sapiens OX=9606 GN=PGD PE=1 SV=3	sp|P52209|6PGD_HUMAN	R	608080	791515	709583	662714	698574	684661	747677	807075	671532	643695	587686	704614	704667	880746	593021	701280	528388	586211
K.DINTIEDAVK.L	DINTIEDAVK	SIRT1	NAD-dependent protein deacetylase sirtuin-1 OS=Homo sapiens OX=9606 GN=SIRT1 PE=1 SV=2	sp|Q96EB6|SIR1_HUMAN	R	0	0	0	0	0	0	0	0	0	0	0	0	0	0	0	0	0	0
K.SLTTSQYLMHEVAK.Q	SLTTSQYLMHEVAK	FAM120A	Isoform F of Constitutive coactivator of PPAR-gamma-like protein 1 OS=Homo sapiens OX=9606 GN=FAM120A	sp|Q9NZB2-6|F120A_HUMAN	R	23608.8	27855.1	20026.7	31983.7	32662.2	33037.8	24446.3	29110	26876.7	25484.1	25716.3	22882	27902.8	28576.7	26642.4	27154.4	24373.8	23514.6
R.SYDLSDITQADLSR.N	SYDLSDITQADLSR	LRCH4	Leucine-rich repeat and calponin homology domain-containing protein 4 OS=Homo sapiens OX=9606 GN=LRCH4 PE=1 SV=2	sp|O75427|LRCH4_HUMAN	U	0	0	0	0	0	0	0	0	0	0	0	0	0	0	0	0	0	0
K.IASCNGSIYVFR.D	IASCNGSIYVFR	KBTBD4	Isoform 2 of Kelch repeat and BTB domain-containing protein 4 OS=Homo sapiens OX=9606 GN=KBTBD4	sp|Q9NVX7-2|KBTB4_HUMAN	R	4934.23	5554.95	4587.14	5162.03	5543.71	4122.42	4896.93	4241.91	5301.1	4273.71	5063.07	4963.26	4573.44	4813.45	4390.21	4599.46	4665.09	3781.91
K.LLSHLGQMGQDEMQR.L	LLSHLGQMGQDEMQR	MMS22L	Protein MMS22-like OS=Homo sapiens OX=9606 GN=MMS22L PE=1 SV=3	sp|Q6ZRQ5|MMS22_HUMAN	R	0	0	0	0	0	0	0	0	0	0	0	0	0	0	0	0	0	0
R.GVLTVDHLCWR.V	GVLTVDHLCWR	KIAA0100	Protein KIAA0100 OS=Homo sapiens OX=9606 GN=KIAA0100 PE=1 SV=3	sp|Q14667|K0100_HUMAN	R	54492.1	43479.8	47230	44631.1	46148.5	40096.3	52908.9	46982	46814.6	39220.1	41347.4	34066.3	40799.5	49080.5	47995.8	32034.3	42459	37224.7
R.FFDTITR.S	FFDTITR	NRDE2	Nuclear exosome regulator NRDE2 OS=Homo sapiens OX=9606 GN=NRDE2 PE=1 SV=3	sp|Q9H7Z3|NRDE2_HUMAN	U	44890.6	47241.1	42912.8	40215.8	48545.5	37749.5	55033.2	41609.3	49702.8	38918.8	48910.1	50538.9	54383.3	52613.8	46660.6	34588	43476.4	42354.1
R.MLVENLYR.D	MLVENLYR	TOR3A	Torsin-3A OS=Homo sapiens OX=9606 GN=TOR3A PE=1 SV=1	sp|Q9H497|TOR3A_HUMAN	R	4906.91	5606.53	4836.25	6463.44	5585.97	6368.19	5957.88	5295.72	5590.86	3954.56	4177.66	7266.86	4388.6	5445.01	5376.63	5021.61	4915.22	3920.47
K.DQGLSIMVSGK.L	DQGLSIMVSGK	HDLBP	Vigilin OS=Homo sapiens OX=9606 GN=HDLBP PE=1 SV=2	sp|Q00341|VIGLN_HUMAN	R	0	0	0	0	0	0	0	0	0	0	0	0	0	0	0	0	0	0
K.VLMAPPSMVNNEQR.Q	VLMAPPSMVNNEQR	XPO4	Exportin-4 OS=Homo sapiens OX=9606 GN=XPO4 PE=1 SV=2	sp|Q9C0E2|XPO4_HUMAN	R	161241	158280	161342	184017	179803	159372	161225	171076	165134	150761	163378	164233	162515	168292	135363	180839	180045	167918
K.IAYLEAENLEMHDR.M	IAYLEAENLEMHDR	TUFT1	Tuftelin OS=Homo sapiens OX=9606 GN=TUFT1 PE=1 SV=1	sp|Q9NNX1-2|TUFT1_HUMAN	R	45231.7	55654.3	66155.5	77652.2	71431.7	71322.4	50109.4	46718.6	49086.2	50129.7	50171.8	56768.5	69854.8	71491.9	70106.1	56832.7	51935.1	47935.2
K.FLEESVSMSPEER.A	FLEESVSMSPEER	UCHL3	Ubiquitin carboxyl-terminal hydrolase isozyme L3 OS=Homo sapiens OX=9606 GN=UCHL3 PE=1 SV=1	sp|P15374|UCHL3_HUMAN	R	6666.15	7843.21	12961.3	9736.27	9236.63	9501.23	10442.3	7139.47	11130.6	8214.58	8067.97	8924.98	12209.7	10953.1	7361.3	8167.52	7085.94	6923.27
R.EPELPCGLAPAVSR.E	EPELPCGLAPAVSR	GEMIN5	Gem-associated protein 5 OS=Homo sapiens OX=9606 GN=GEMIN5 PE=1 SV=3	sp|Q8TEQ6|GEMI5_HUMAN	U	0	0	0	0	0	0	0	0	0	0	0	0	0	0	0	0	0	0
R.TVVSGSCAAHSLLITTEGK.L	TVVSGSCAAHSLLITTEGK	RCC2	Protein RCC2 OS=Homo sapiens OX=9606 GN=RCC2 PE=1 SV=2	sp|Q9P258|RCC2_HUMAN	U	0	0	0	0	0	0	0	0	0	0	0	0	0	0	0	0	0	0
R.GWTHWIEGDK.L	GWTHWIEGDK	RBP7	Retinoid-binding protein 7 OS=Homo sapiens OX=9606 GN=RBP7 PE=1 SV=1	sp|Q96R05|RET7_HUMAN	U	282593	293898	332008	273975	287389	231402	244959	193128	242497	189587	214000	199191	304831	287433	265647	517548	485356	519198
K.IGDLFNGR.Y	IGDLFNGR	SRPK1	Isoform 1 of SRSF protein kinase 1 OS=Homo sapiens OX=9606 GN=SRPK1	sp|P78362-2|SRPK2_HUMAN	R	10136.8	11324.9	12684.8	9488.02	9924.3	10141.3	11921.9	9691.41	6212.97	8537.06	10100.3	6950.57	8774.02	11086.5	12171.1	9067.45	4764.31	10558.6
K.TVNVVQFEPSK.G	TVNVVQFEPSK	GARS1	Glycine--tRNA ligase OS=Homo sapiens OX=9606 GN=GARS1 PE=1 SV=3	sp|P41250|GARS_HUMAN	U	0	0	0	0	0	0	0	0	0	0	0	0	0	0	0	0	0	0
K.NVAQVAEDTVLQNR.V	NVAQVAEDTVLQNR	TLN2	Talin-2 OS=Homo sapiens OX=9606 GN=TLN2 PE=1 SV=4	sp|Q9Y4G6|TLN2_HUMAN	U	0	0	0	0	0	0	0	0	0	0	0	0	0	0	0	0	0	0
R.TNPGYLLSPVTAQR.N	TNPGYLLSPVTAQR	PIK3C2A	Phosphatidylinositol 4-phosphate 3-kinase C2 domain-containing subunit alpha OS=Homo sapiens OX=9606 GN=PIK3C2A PE=1 SV=2	sp|O00443|P3C2A_HUMAN	R	48684.8	50076.9	56892.7	59985.1	68154.7	57455.1	66174.5	69102.8	60791.5	56966.2	63742.6	59062.1	62462.8	62560.6	54501.5	61341.3	60513	59268.3
R.VCQALMDYK.V	VCQALMDYK	DEPDC7	DEP domain-containing protein 7 OS=Homo sapiens OX=9606 GN=DEPDC7 PE=2 SV=1	sp|Q96QD5|DEPD7_HUMAN	R	3764.86	5726.84	4352.68	3855.8	4948.1	4242.27	4148.56	4850.36	4149.98	4443.3	4125.05	4019.18	4077.07	6425.1	4933.63	3442.75	4422.11	4212.26
K.QLEPVYNSLAK.K	QLEPVYNSLAK	PDIA4	Protein disulfide-isomerase A4 OS=Homo sapiens OX=9606 GN=PDIA4 PE=1 SV=2	sp|P13667|PDIA4_HUMAN	R	0	0	0	0	0	0	0	0	0	0	0	0	0	0	0	0	0	0
R.LDLEDSYTLR.G	LDLEDSYTLR	TASOR2	Protein TASOR 2 OS=Homo sapiens OX=9606 GN=TASOR2 PE=1 SV=1	sp|Q5VWN6|TASO2_HUMAN	R	0	0	0	0	0	0	0	0	0	0	0	0	0	0	0	0	0	0
R.IMFTADMR.E	IMFTADMR	KLHL15	Kelch-like protein 15 OS=Homo sapiens OX=9606 GN=KLHL15 PE=1 SV=2	sp|Q96M94|KLH15_HUMAN	U	11375.1	9831.51	9150.87	11125	8836.47	7973.64	11062	8966.79	8696.52	7022.66	8194.51	8226.7	6397.75	9097.67	6951.79	6793.68	7468.88	6587.3
R.TVVSGSCAAHSLLITTEGK.L	TVVSGSCAAHSLLITTEGK	RCC2	Protein RCC2 OS=Homo sapiens OX=9606 GN=RCC2 PE=1 SV=2	sp|Q9P258|RCC2_HUMAN	U	0	0	0	0	0	0	0	0	0	0	0	0	0	0	0	0	0	0
K.LGM*ENDDTAVQYAIGR.S	LGM*ENDDTAVQYAIGR	CSTF1	Cleavage stimulation factor subunit 1 OS=Homo sapiens OX=9606 GN=CSTF1 PE=1 SV=1	sp|Q05048|CSTF1_HUMAN	R	0	0	0	0	0	0	0	0	0	0	0	0	0	0	0	0	0	0
R.FVIGGPQGDAGLTGR.K	FVIGGPQGDAGLTGR	MAT2A	S-adenosylmethionine synthase isoform type-2 OS=Homo sapiens OX=9606 GN=MAT2A PE=1 SV=1	sp|P31153|METK2_HUMAN	R	6233.53	6445.46	9864.84	12781.9	10564.9	13753.1	9815.37	8674.39	10864.3	6356.59	11704.5	13870.3	11876.8	8158.72	11900.5	9381.44	12402.5	13262.2
R.VLYVQDSLEGEAR.V	VLYVQDSLEGEAR	PREP	Prolyl endopeptidase OS=Homo sapiens OX=9606 GN=PREP PE=1 SV=2	sp|P48147|PPCE_HUMAN	R	0	0	0	0	0	0	0	0	0	0	0	0	0	0	0	0	0	0
R.DTPENNPDTPFDFTPENYKR.I	DTPENNPDTPFDFTPENYKR	NDUFV2	NADH dehydrogenase [ubiquinone] flavoprotein 2, mitochondrial OS=Homo sapiens OX=9606 GN=NDUFV2 PE=1 SV=2	sp|P19404|NDUV2_HUMAN	R	24056.7	27654.9	23959.1	18319.6	33823.7	28411.6	33594	68805.9	20349.1	29136.6	25001.6	22840.3	21519.7	18906.3	19767.6	19434.6	23800.3	30069.7
R.QIDGIGSGVNFQLNNQHK.F	QIDGIGSGVNFQLNNQHK	FBXO4	F-box only protein 4 OS=Homo sapiens OX=9606 GN=FBXO4 PE=1 SV=2	sp|Q9UKT5|FBX4_HUMAN	R	37745.8	39821.9	43789.8	33944.5	35796.8	32584.6	37385.4	36180.9	37955.1	37833.9	40160.3	39343.4	40046.4	41240	36036.5	29634.7	23753.8	27922.8
K.IIRDEQYTALSNMPK.K	IIRDEQYTALSNMPK	LNPEP	Leucyl-cystinyl aminopeptidase OS=Homo sapiens OX=9606 GN=LNPEP PE=1 SV=3	sp|Q9UIQ6|LCAP_HUMAN	R	51476	38123.4	37009.3	36813.9	37341	31060.4	44367.4	32067.5	43667.8	44197.3	52965.2	34197.2	33492	33646.1	43155.9	66750.5	74532.7	69419
K.TVEVPFK.G	TVEVPFK	GMPR2	Isoform 2 of GMP reductase 2 OS=Homo sapiens OX=9606 GN=GMPR2	sp|Q9P2T1-2|GMPR2_HUMAN	R	19303.1	20708.2	22680.6	16882.4	20078.2	17971	22330.7	17329	22941.8	17156.7	17867.4	18367.2	19006.5	21538.3	16393.5	13313.1	13804.5	14457.4
K.EYSSMDAFWQEGR.A	EYSSMDAFWQEGR	SGPL1	Sphingosine-1-phosphate lyase 1 OS=Homo sapiens OX=9606 GN=SGPL1 PE=1 SV=3	sp|O95470|SGPL1_HUMAN	R	0	0	0	0	0	0	0	0	0	0	0	0	0	0	0	0	0	0
R.ENYLFVCSCPK.C	ENYLFVCSCPK	SMYD5	SET and MYND domain-containing protein 5 OS=Homo sapiens OX=9606 GN=SMYD5 PE=1 SV=2	sp|Q6GMV2|SMYD5_HUMAN	U	18588.8	21424.5	18204.7	23906	27587.5	23058.5	23708.6	18601.6	18429.1	19310.5	20023	19297.8	22396.1	21542.3	21205.4	18753.2	17558.1	16857.4
R.NQCNFKPQMDLEVK.E	NQCNFKPQMDLEVK	CENPF	Centromere protein F OS=Homo sapiens OX=9606 GN=CENPF PE=1 SV=3	sp|P49454|CENPF_HUMAN	U	0	0	0	0	0	0	0	0	0	0	0	0	0	0	0	0	0	0
R.YSDHAGPAIPSVVAYPK.R	YSDHAGPAIPSVVAYPK	MARK3	Isoform 6 of MAP/microtubule affinity-regulating kinase 3 OS=Homo sapiens OX=9606 GN=MARK3	sp|P27448-7|MARK3_HUMAN	R	0	0	0	0	0	0	0	0	0	0	0	0	0	0	0	0	0	0
K.TFSVSSTLIR.H	TFSVSSTLIR	ZNF189	Zinc finger protein 189 OS=Homo sapiens OX=9606 GN=ZNF189 PE=1 SV=2	sp|O75820|ZN189_HUMAN	R	1638.07	1590.3	1657.67	1305.46	1403.24	1602.6	1464.61	1605.88	1810.64	1352.96	1496.63	1886.3	1908.05	1671.1	1847.3	1625.91	1094.38	1450.63
K.TISPMVMDAK.A	TISPMVMDAK	VCL	Vinculin OS=Homo sapiens OX=9606 GN=VCL PE=1 SV=4	sp|P18206|VINC_HUMAN	R	0	0	0	0	0	0	0	0	0	0	0	0	0	0	0	0	0	0
R.SVAVYGGGSMWEQAK.A	SVAVYGGGSMWEQAK	DDX42	ATP-dependent RNA helicase DDX42 OS=Homo sapiens OX=9606 GN=DDX42 PE=1 SV=1	sp|Q86XP3|DDX42_HUMAN	R	0	0	0	0	0	0	0	0	0	0	0	0	0	0	0	0	0	0
K.TISPMVMDAK.A	TISPMVMDAK	VCL	Vinculin OS=Homo sapiens OX=9606 GN=VCL PE=1 SV=4	sp|P18206|VINC_HUMAN	R	0	0	0	0	0	0	0	0	0	0	0	0	0	0	0	0	0	0
K.VPGLPM*SDQYVK.L	VPGLPM*SDQYVK	AP3D1	Isoform 5 of AP-3 complex subunit delta-1 OS=Homo sapiens OX=9606 GN=AP3D1	sp|O14617-5|AP3D1_HUMAN	R	27557.9	27877.8	25615.6	34201.8	34908.1	29987.2	31378.7	30443.8	30045.2	30402.6	29563.1	37007	30833	37064.1	28584	26963.9	24406.7	25887
K.FLCADYAEQDELDYHR.G	FLCADYAEQDELDYHR	ACIN1	Apoptotic chromatin condensation inducer in the nucleus OS=Homo sapiens OX=9606 GN=ACIN1 PE=1 SV=2	sp|Q9UKV3-5|ACINU_HUMAN	R	0	0	0	0	0	0	0	0	0	0	0	0	0	0	0	0	0	0
K.WNETQNILK.E	WNETQNILK	KIF16B	Isoform 2 of Kinesin-like protein KIF16B OS=Homo sapiens OX=9606 GN=KIF16B	sp|Q96L93-2|KI16B_HUMAN	R	2466.14	3053.75	4237.22	2903.78	3026.85	3774.23	3799.03	4113.5	2711.92	3820.61	3644.52	4183.37	2642.42	3456.05	2331.95	4346.54	3964.14	3225.09
K.WQQELSWEEAAR.R	WQQELSWEEAAR	SELENON	Selenoprotein N OS=Homo sapiens OX=9606 GN=SELENON PE=1 SV=5	sp|Q9NZV5|SELN_HUMAN	R	844.058	1195.02	1376.95	1314.6	1526.72	1329.55	1604.85	1180.07	1279.18	1396.04	1316.33	1442.65	945.18	1085.56	1011.08	1450.31	1316.26	2088.34
K.SCEVIIGSTHVLTPK.K	SCEVIIGSTHVLTPK	STXBP3	Syntaxin-binding protein 3 OS=Homo sapiens OX=9606 GN=STXBP3 PE=1 SV=2	sp|O00186|STXB3_HUMAN	U	302431	325822	355939	263766	265523	286308	334509	304996	303952	292181	317682	281853	287424	294660	267191	435095	374682	372816
R.IEFEQNLAANEQAGPINR.E	IEFEQNLAANEQAGPINR	RNF40	E3 ubiquitin-protein ligase BRE1B OS=Homo sapiens OX=9606 GN=RNF40 PE=1 SV=5	sp|O75150|BRE1B_HUMAN	R	68161.6	67652.6	86252.4	83010.8	89664.1	75778.8	85948.2	76962	92036.4	79575.3	78445.9	75236.2	92075.2	87641.8	73163.3	66951.3	57026.6	70097.3
R.RFEIEYQGDPELQPIR.S	RFEIEYQGDPELQPIR	SMPD4	Isoform 4 of Sphingomyelin phosphodiesterase 4 OS=Homo sapiens OX=9606 GN=SMPD4	sp|Q9NXE4-4|NSMA3_HUMAN	R	0	0	0	0	0	0	0	0	0	0	0	0	0	0	0	0	0	0
K.GIALDPAMGK.V	GIALDPAMGK	LRP1	Prolow-density lipoprotein receptor-related protein 1 OS=Homo sapiens OX=9606 GN=LRP1 PE=1 SV=2	sp|Q07954|LRP1_HUMAN	R	0	0	0	0	0	0	0	0	0	0	0	0	0	0	0	0	0	0
R.SQIVSVCPPMTHLCEK.I	SQIVSVCPPMTHLCEK	DAPK1	Isoform 3 of Death-associated protein kinase 1 OS=Homo sapiens OX=9606 GN=DAPK1	sp|P53355-3|DAPK1_HUMAN	R	7730.44	7795.02	8287.32	7601.99	8365.14	6304.42	6568.76	8773.44	8527.45	5650.81	6996.71	7474.59	8634.49	6508.97	7437.89	4827.88	6237.58	4875.95
R.QEQATEENAGVPVGPHLSLAYEDK.Q	QEQATEENAGVPVGPHLSLAYEDK	SIN3A	Paired amphipathic helix protein Sin3a OS=Homo sapiens OX=9606 GN=SIN3A PE=1 SV=2	sp|Q96ST3|SIN3A_HUMAN	U	0	0	0	0	0	0	0	0	0	0	0	0	0	0	0	0	0	0
R.DMGYPLAVK.L	DMGYPLAVK	USP13	Ubiquitin carboxyl-terminal hydrolase 13 OS=Homo sapiens OX=9606 GN=USP13 PE=1 SV=2	sp|Q92995|UBP13_HUMAN	R	37130.1	37433.2	50095.1	48089.9	61367.2	46768.4	50083.7	42182	50111	42029.5	51076	33625.3	40395.5	51746.9	31099.7	29845.3	29936.8	29111.9
R.QEQATEENAGVPVGPHLSLAYEDK.Q	QEQATEENAGVPVGPHLSLAYEDK	SIN3A	Paired amphipathic helix protein Sin3a OS=Homo sapiens OX=9606 GN=SIN3A PE=1 SV=2	sp|Q96ST3|SIN3A_HUMAN	U	54122.8	58754.8	62826.1	80350.4	61751.2	59369.4	67742.9	61914	56504.4	63920.6	54998.2	54092.8	50711.3	63137.8	44819.8	80828.3	63958.7	56550.3
K.ITIADCGQLE.-	ITIADCGQLE	PPIA	Peptidyl-prolyl cis-trans isomerase A OS=Homo sapiens OX=9606 GN=PPIA PE=1 SV=2	sp|P62937|PPIA_HUMAN	R	10025543	10634243	12500969	10593997	11704235	9800846	10792814	9276494	12507668	9853799	11700580	9902668	10926375	12875403	9287067	10532293	8625881	10308282
R.ILIATDVASR.G	ILIATDVASR	DDX49	Probable ATP-dependent RNA helicase DDX49 OS=Homo sapiens OX=9606 GN=DDX49 PE=1 SV=1	sp|Q9Y6V7|DDX49_HUMAN	R	6289.76	4328.02	4974	4237.62	5015.3	5635.62	3093.09	2936.09	4955.29	4343.27	4245.12	4005.14	3926.46	3704.93	3939.17	2800.67	5498.53	2788.87
K.TEILNPTPAMAK.S	TEILNPTPAMAK	N4BP2	NEDD4-binding protein 2 OS=Homo sapiens OX=9606 GN=N4BP2 PE=1 SV=2	sp|Q86UW6|N4BP2_HUMAN	R	0	0	0	0	0	0	0	0	0	0	0	0	0	0	0	0	0	0
K.EITALAPSTMK.I	EITALAPSTMK	ACTA1	Actin, alpha skeletal muscle OS=Homo sapiens OX=9606 GN=ACTA1 PE=1 SV=1	sp|P68032|ACTC_HUMAN	R	0	0	0	0	0	0	0	0	0	0	0	0	0	0	0	0	0	0
K.SVIELQQYAK.K	SVIELQQYAK	DGCR8	Microprocessor complex subunit DGCR8 OS=Homo sapiens OX=9606 GN=DGCR8 PE=1 SV=1	sp|Q8WYQ5|DGCR8_HUMAN	R	0	0	0	0	0	0	0	0	0	0	0	0	0	0	0	0	0	0
R.GVCHIPMAEPFCPK.T	GVCHIPMAEPFCPK	MTAP	Isoform 2 of S-methyl-5'-thioadenosine phosphorylase OS=Homo sapiens OX=9606 GN=MTAP	sp|Q13126|MTAP_HUMAN	R	0	0	0	0	0	0	0	0	0	0	0	0	0	0	0	0	0	0
K.TGGAYGEDLGADYNLSQVCDGK.V	TGGAYGEDLGADYNLSQVCDGK	FASN	Fatty acid synthase OS=Homo sapiens OX=9606 GN=FASN PE=1 SV=3	sp|P49327|FAS_HUMAN	R	0	0	0	0	0	0	0	0	0	0	0	0	0	0	0	0	0	0
R.LYEWTTEK.E	LYEWTTEK	DDB1	DNA damage-binding protein 1 OS=Homo sapiens OX=9606 GN=DDB1 PE=1 SV=1	sp|Q16531|DDB1_HUMAN	R	0	0	0	0	0	0	0	0	0	0	0	0	0	0	0	0	0	0
K.EVINRPFTNESLQPHALGPVK.L	EVINRPFTNESLQPHALGPVK	KIF22	Kinesin-like protein KIF22 OS=Homo sapiens OX=9606 GN=KIF22 PE=1 SV=5	sp|Q14807|KIF22_HUMAN	R	0	0	0	0	0	0	0	0	0	0	0	0	0	0	0	0	0	0
K.RDVDFEGTDEPIFGK.K	RDVDFEGTDEPIFGK	MTREX	Exosome RNA helicase MTR4 OS=Homo sapiens OX=9606 GN=MTREX PE=1 SV=3	sp|P42285|MTREX_HUMAN	R	0	0	0	0	0	0	0	0	0	0	0	0	0	0	0	0	0	0
R.NQGHWADWLQAYR.A	NQGHWADWLQAYR	SELENOO	Protein adenylyltransferase SelO, mitochondrial OS=Homo sapiens OX=9606 GN=SELENOO PE=1 SV=3	sp|Q9BVL4|SELO_HUMAN	R	0	0	0	0	0	0	0	0	0	0	0	0	0	0	0	0	0	0
R.TSFSVGSDDELGPIR.K	TSFSVGSDDELGPIR	ARHGAP35	Rho GTPase-activating protein 35 OS=Homo sapiens OX=9606 GN=ARHGAP35 PE=1 SV=3	sp|Q9NRY4|RHG35_HUMAN	U	3419.52	3939.43	4581.1	3329.98	4487.03	3075.45	3518.94	2993.05	3442.23	3502.48	3947.32	4354.71	3695.55	3901.48	3361.86	2804.62	3346.22	3433.84
K.KEPTQAVVEEQVLDKEEPLPEEQR.Q	KEPTQAVVEEQVLDKEEPLPEEQR	EPB41L2	Band 4.1-like protein 2 OS=Homo sapiens OX=9606 GN=EPB41L2 PE=1 SV=1	sp|O43491|E41L2_HUMAN	R	0	0	0	0	0	0	0	0	0	0	0	0	0	0	0	0	0	0
R.QEQATEENAGVPVGPHLSLAYEDK.Q	QEQATEENAGVPVGPHLSLAYEDK	SIN3A	Paired amphipathic helix protein Sin3a OS=Homo sapiens OX=9606 GN=SIN3A PE=1 SV=2	sp|Q96ST3|SIN3A_HUMAN	U	0	0	0	0	0	0	0	0	0	0	0	0	0	0	0	0	0	0
R.DVLPLGK.F	DVLPLGK	MCMBP	Mini-chromosome maintenance complex-binding protein OS=Homo sapiens OX=9606 GN=MCMBP PE=1 SV=2	sp|Q9BTE3|MCMBP_HUMAN	R	0	0	0	0	0	0	0	0	0	0	0	0	0	0	0	0	0	0
R.PGDLHVVLDM*AK.V	PGDLHVVLDM*AK	TSR1	Pre-rRNA-processing protein TSR1 homolog OS=Homo sapiens OX=9606 GN=TSR1 PE=1 SV=1	sp|Q2NL82|TSR1_HUMAN	R	0	0	0	0	0	0	0	0	0	0	0	0	0	0	0	0	0	0
R.LYEWTTEK.E	LYEWTTEK	DDB1	DNA damage-binding protein 1 OS=Homo sapiens OX=9606 GN=DDB1 PE=1 SV=1	sp|Q16531|DDB1_HUMAN	R	0	0	0	0	0	0	0	0	0	0	0	0	0	0	0	0	0	0
K.QLFTLQTVNSNGTSDR.T	QLFTLQTVNSNGTSDR	USP11	Ubiquitin carboxyl-terminal hydrolase 11 OS=Homo sapiens OX=9606 GN=USP11 PE=1 SV=3	sp|P51784|UBP11_HUMAN	R	25425.7	25953.9	30122	26651.8	31255.7	23259	26802.1	24387.5	22296.9	21392.2	29847.9	26117.6	33970.6	30780.5	29947.7	19363.7	24595.3	21109.2
K.QQFCILESK.L	QQFCILESK	PRR11	Proline-rich protein 11 OS=Homo sapiens OX=9606 GN=PRR11 PE=1 SV=1	sp|Q96HE9|PRR11_HUMAN	R	3758.43	3074.47	3776.88	4714.76	3248.53	3836.7	3991.71	2857.33	3444.87	2758.64	4028.9	3450.32	3552.88	3798.42	2585.94	2950.65	2811.84	3597.28
R.GNEGVFIMGK.T	GNEGVFIMGK	SGCB	Beta-sarcoglycan OS=Homo sapiens OX=9606 GN=SGCB PE=1 SV=1	sp|Q16585|SGCB_HUMAN	R	6376.04	4060.3	5956.42	3764.36	4909.69	3363	4019.13	3799.01	4114.13	3776.62	4685.97	3466	3384.97	4588.23	4151.27	3635.37	3186.2	5220.05
K.KEPTQAVVEEQVLDKEEPLPEEQR.Q	KEPTQAVVEEQVLDKEEPLPEEQR	EPB41L2	Band 4.1-like protein 2 OS=Homo sapiens OX=9606 GN=EPB41L2 PE=1 SV=1	sp|O43491|E41L2_HUMAN	R	0	0	0	0	0	0	0	0	0	0	0	0	0	0	0	0	0	0
K.VGDCVFIK.S	VGDCVFIK	PBRM1	Protein polybromo-1 OS=Homo sapiens OX=9606 GN=PBRM1 PE=1 SV=1	sp|Q86U86|PB1_HUMAN	R	100999	80373	93659.7	100556	113837	119017	79367.8	95188.8	89986.9	73174	77076.8	72028.7	81895.3	83185.6	82267	67891.2	81616.1	72913.2
K.APGGPMLLPQTYGAR.G	APGGPMLLPQTYGAR	SART3	Squamous cell carcinoma antigen recognized by T-cells 3 OS=Homo sapiens OX=9606 GN=SART3 PE=1 SV=1	tr|A0A499FI31|A0A499FI31_HUMAN	R	0	0	0	0	0	0	0	0	0	0	0	0	0	0	0	0	0	0
R.VQSYEFLQK.K	VQSYEFLQK	POLR3E	DNA-directed RNA polymerase III subunit RPC5 OS=Homo sapiens OX=9606 GN=POLR3E PE=1 SV=1	sp|Q9NVU0|RPC5_HUMAN	R	0	0	0	0	0	0	0	0	0	0	0	0	0	0	0	0	0	0
R.ELIEIGCEDK.T	ELIEIGCEDK	MLH1	DNA mismatch repair protein Mlh1 OS=Homo sapiens OX=9606 GN=MLH1 PE=1 SV=1	sp|P40692|MLH1_HUMAN	R	0	0	0	0	0	0	0	0	0	0	0	0	0	0	0	0	0	0
K.TLLDTEDKLK.G	TLLDTEDKLK	CLIP1	CAP-Gly domain-containing linker protein 1 OS=Homo sapiens OX=9606 GN=CLIP1 PE=1 SV=2	sp|P30622|CLIP1_HUMAN	R	0	0	0	0	0	0	0	0	0	0	0	0	0	0	0	0	0	0
K.PVQDLIK.M	PVQDLIK	PARP1	Poly [ADP-ribose] polymerase 1 OS=Homo sapiens OX=9606 GN=PARP1 PE=1 SV=4	sp|P09874|PARP1_HUMAN	U	0	0	0	0	0	0	0	0	0	0	0	0	0	0	0	0	0	0
K.QLEPVYNSLAK.K	QLEPVYNSLAK	PDIA4	Protein disulfide-isomerase A4 OS=Homo sapiens OX=9606 GN=PDIA4 PE=1 SV=2	sp|P13667|PDIA4_HUMAN	R	0	0	0	0	0	0	0	0	0	0	0	0	0	0	0	0	0	0
K.LSNTVLPSESMK.V	LSNTVLPSESMK	TAF6	Isoform 3 of Transcription initiation factor TFIID subunit 6 OS=Homo sapiens OX=9606 GN=TAF6	sp|P49848-3|TAF6_HUMAN	R	0	0	0	0	0	0	0	0	0	0	0	0	0	0	0	0	0	0
K.QTTLAFKPIK.K	QTTLAFKPIK	TOP2A	Isoform 4 of DNA topoisomerase 2-alpha OS=Homo sapiens OX=9606 GN=TOP2A	sp|P11388-4|TOP2A_HUMAN	R	0	0	0	0	0	0	0	0	0	0	0	0	0	0	0	0	0	0
R.AALNLPEAASYDEVR.G	AALNLPEAASYDEVR	POLR1A	DNA-directed RNA polymerase I subunit RPA1 OS=Homo sapiens OX=9606 GN=POLR1A PE=1 SV=2	sp|O95602|RPA1_HUMAN	R	0	0	0	0	0	0	0	0	0	0	0	0	0	0	0	0	0	0
K.SLEYCSTASIDSENPPDLNK.I	SLEYCSTASIDSENPPDLNK	PRKDC	DNA-dependent protein kinase catalytic subunit OS=Homo sapiens OX=9606 GN=PRKDC PE=1 SV=3	sp|P78527|PRKDC_HUMAN	R	0	0	0	0	0	0	0	0	0	0	0	0	0	0	0	0	0	0
K.GMETIMDDEVTK.R	GMETIMDDEVTK	GPAT4	Glycerol-3-phosphate acyltransferase 4 OS=Homo sapiens OX=9606 GN=GPAT4 PE=1 SV=1	sp|Q86UL3|GPAT4_HUMAN	R	16115.4	11912.9	20002.6	17574.2	18152.1	16633.2	17249.2	12148.7	17286.4	16414.4	15380.8	19320.3	13015.5	18314.7	12154.3	19638	19825.2	19085.7
K.AVASEIFK.G	AVASEIFK	MYO1C	Unconventional myosin-Ic OS=Homo sapiens OX=9606 GN=MYO1C PE=1 SV=4	sp|O00159-3|MYO1C_HUMAN	R	0	0	0	0	0	0	0	0	0	0	0	0	0	0	0	0	0	0
R.SSPNPFITGLTR.T	SSPNPFITGLTR	SYNJ1	Synaptojanin-1 OS=Homo sapiens OX=9606 GN=SYNJ1 PE=1 SV=2	sp|O43426|SYNJ1_HUMAN	R	2475.44	3067.16	2650.7	0	2663.31	3006.27	3505.87	3092.05	3186.31	0	2529.99	3469.26	4097.15	2585.84	2223.08	0	2387.36	1618.97
R.VCVVCYETISK.A	VCVVCYETISK	ZFYVE16	Zinc finger FYVE domain-containing protein 16 OS=Homo sapiens OX=9606 GN=ZFYVE16 PE=1 SV=3	sp|Q7Z3T8|ZFY16_HUMAN	R	0	0	0	0	0	0	0	0	0	0	0	0	0	0	0	0	0	0
K.PTTPTIATPQTVSVPNK.V	PTTPTIATPQTVSVPNK	TAF9B	Transcription initiation factor TFIID subunit 9B OS=Homo sapiens OX=9606 GN=TAF9B PE=1 SV=1	sp|Q9HBM6|TAF9B_HUMAN	U	0	0	0	0	0	0	0	0	0	0	0	0	0	0	0	0	0	0
K.NALPPVLTTVNGQSPPEHSAPAK.V	NALPPVLTTVNGQSPPEHSAPAK	LARP1	La-related protein 1 OS=Homo sapiens OX=9606 GN=LARP1 PE=1 SV=2	sp|Q6PKG0|LARP1_HUMAN	R	27460.3	26781.6	32049.2	38709.1	45421.9	38234	36063.2	38188.7	32545.8	28299.3	29010.9	28721.8	36760.3	42973.2	30933.1	34293.7	28063.8	31959.1
K.VESEQQYFEIEK.R	VESEQQYFEIEK	TPR	Nucleoprotein TPR OS=Homo sapiens OX=9606 GN=TPR PE=1 SV=3	sp|P12270|TPR_HUMAN	R	0	0	0	0	0	0	0	0	0	0	0	0	0	0	0	0	0	0
K.YSQLVVETIR.R	YSQLVVETIR	H1FX	Histone H1x OS=Homo sapiens OX=9606 GN=H1FX PE=1 SV=1	sp|Q92522|H1X_HUMAN	U	1305.88	1697.93	1075.91	1732.33	1591	1951.56	1689.41	1421.23	1089.22	1000	1646.61	1634.74	1347.64	1079.01	1009.66	1102.33	1064.39	926.401
K.ELEDFEMK.K	ELEDFEMK	ABCF2	Isoform 2 of ATP-binding cassette sub-family F member 2 OS=Homo sapiens OX=9606 GN=ABCF2	sp|Q9UG63-2|ABCF2_HUMAN	R	0	0	0	0	0	0	0	0	0	0	0	0	0	0	0	0	0	0
K.EM*VSLLPTK.M	EM*VSLLPTK	KIFBP	KIF-binding protein OS=Homo sapiens OX=9606 GN=KIFBP PE=1 SV=1	sp|Q96EK5|KBP_HUMAN	R	23859.7	27528.6	26902.4	26321.5	28626.7	20990.9	29707.6	24987.2	28425.7	23734.8	21817.2	26820.1	20526.4	22774.8	23673.7	15231	17189.7	16114
R.FLQESNVLYQHNLR.R	FLQESNVLYQHNLR	STAT3	Signal transducer and activator of transcription 3 OS=Homo sapiens OX=9606 GN=STAT3 PE=1 SV=2	sp|P40763|STAT3_HUMAN	R	0	0	0	0	0	0	0	0	0	0	0	0	0	0	0	0	0	0
R.CYYSNTDAVIYVVDSCDRDR.I	CYYSNTDAVIYVVDSCDRDR	ARL1	ADP-ribosylation factor-like protein 1 OS=Homo sapiens OX=9606 GN=ARL1 PE=1 SV=1	sp|P40616|ARL1_HUMAN	R	7009.63	9693.04	9161.53	7191.27	10410.6	8956.03	14327.6	6453.44	5849.73	9591.32	9134.08	5718.2	11504.6	8975.69	10450.1	7511.87	6601.07	8766.77
R.QQYAWLCSQLR.R	QQYAWLCSQLR	EEF1AKNMT	eEF1A lysine and N-terminal methyltransferase OS=Homo sapiens OX=9606 GN=EEF1AKNMT PE=1 SV=1	sp|Q8N6R0|EFNMT_HUMAN	R	2013.86	0	0	2496.94	3159.83	1346.09	1972.11	2451.61	3055.07	2683.31	2350.6	1571.81	2436.75	2522.41	1681.32	2087.18	0	2216.34
K.GYIYVEAYK.Q	GYIYVEAYK	SUPT5H	Transcription elongation factor SPT5 OS=Homo sapiens OX=9606 GN=SUPT5H PE=1 SV=1	sp|O00267|SPT5H_HUMAN	R	0	0	0	0	0	0	0	0	0	0	0	0	0	0	0	0	0	0
R.ISGLIYEETR.G	ISGLIYEETR	H4C1	Histone H4 OS=Homo sapiens OX=9606 GN=H4C1 PE=1 SV=2	sp|P62805|H4_HUMAN	U	0	0	0	0	0	0	0	0	0	0	0	0	0	0	0	0	0	0
R.VWHDKDKDTSSDPLLELR.V	VWHDKDKDTSSDPLLELR	WDR74	WD repeat-containing protein 74 OS=Homo sapiens OX=9606 GN=WDR74 PE=1 SV=1	sp|Q6RFH5|WDR74_HUMAN	R	0	0	0	0	0	0	0	0	0	0	0	0	0	0	0	0	0	0
K.AEVAAEFLNDR.V	AEVAAEFLNDR	UBA3	NEDD8-activating enzyme E1 catalytic subunit OS=Homo sapiens OX=9606 GN=UBA3 PE=1 SV=2	sp|Q8TBC4|UBA3_HUMAN	R	0	0	0	0	0	0	0	0	0	0	0	0	0	0	0	0	0	0
K.VDTNAPDLSLEGPEGK.L	VDTNAPDLSLEGPEGK	AHNAK	Neuroblast differentiation-associated protein AHNAK OS=Homo sapiens OX=9606 GN=AHNAK PE=1 SV=2	sp|Q09666|AHNK_HUMAN	U	0	0	0	0	0	0	0	0	0	0	0	0	0	0	0	0	0	0
R.TTTGDVQVLGLVHTQK.L	TTTGDVQVLGLVHTQK	IGF2R	Cation-independent mannose-6-phosphate receptor OS=Homo sapiens OX=9606 GN=IGF2R PE=1 SV=3	sp|P11717|MPRI_HUMAN	R	0	0	0	0	0	0	0	0	0	0	0	0	0	0	0	0	0	0
R.LQGMVTETTMK.W	LQGMVTETTMK	KIF23	Kinesin-like protein KIF23 OS=Homo sapiens OX=9606 GN=KIF23 PE=1 SV=3	sp|Q02241|KIF23_HUMAN	R	0	0	0	0	0	0	0	0	0	0	0	0	0	0	0	0	0	0
K.EFTTCLTTAGVK.E	EFTTCLTTAGVK	FAM114A2	Protein FAM114A2 OS=Homo sapiens OX=9606 GN=FAM114A2 PE=1 SV=4	sp|Q9NRY5|F1142_HUMAN	R	0	0	0	0	0	0	0	0	0	0	0	0	0	0	0	0	0	0
R.DNLTLWTSDM*QGDGEEQNK.E	DNLTLWTSDM*QGDGEEQNK	YWHAE	14-3-3 protein epsilon OS=Homo sapiens OX=9606 GN=YWHAE PE=1 SV=1	sp|P62258|1433E_HUMAN	R	0	0	0	0	0	0	0	0	0	0	0	0	0	0	0	0	0	0
R.GAFGEVAVVK.L	GAFGEVAVVK	CDC42BPA	Isoform 6 of Serine/threonine-protein kinase MRCK alpha OS=Homo sapiens OX=9606 GN=CDC42BPA	sp|Q5VT25-2|MRCKA_HUMAN	R	13642.2	11200.6	17348	18251.9	16380.3	15738.1	17610.8	10556.6	15178.1	13471.3	20051.7	17085.3	16835.8	14505.6	14511.2	15512.9	13312.7	18126
K.LSLTQSDISHIGSMR.V	LSLTQSDISHIGSMR	H2AFY2	Core histone macro-H2A.2 OS=Homo sapiens OX=9606 GN=H2AFY2 PE=1 SV=3	sp|Q9P0M6|H2AW_HUMAN	R	23122.4	18373.2	21053.4	17904.2	16658.7	16744.6	20454.9	20302.7	21755.3	19657.1	22816.5	21203.3	15920.6	15626.2	16817	14725.5	17215.9	13933.8
R.TASTPTPPQTGGGLEPQANGETPQVAVIVRPDDR.S	TASTPTPPQTGGGLEPQANGETPQVAVIVRPDDR	EIF4G1	Isoform 9 of Eukaryotic translation initiation factor 4 gamma 1 OS=Homo sapiens OX=9606 GN=EIF4G1	sp|Q04637-8|IF4G1_HUMAN	R	0	0	0	0	0	0	0	0	0	0	0	0	0	0	0	0	0	0
K.M*IMDTAGNDPYCFVEFHEHR.H	M*IMDTAGNDPYCFVEFHEHR	TIA1	Nucleolysin TIA-1 isoform p40 OS=Homo sapiens OX=9606 GN=TIA1 PE=1 SV=3	sp|P31483|TIA1_HUMAN	R	0	0	0	0	0	0	0	0	0	0	0	0	0	0	0	0	0	0
K.TIMEEQLVLKR.V	TIMEEQLVLKR	ACAD9	Complex I assembly factor ACAD9, mitochondrial OS=Homo sapiens OX=9606 GN=ACAD9 PE=1 SV=1	sp|Q9H845|ACAD9_HUMAN	R	0	0	0	0	0	0	0	0	0	0	0	0	0	0	0	0	0	0
K.DYTEGWVEFR.D	DYTEGWVEFR	ABT1	Activator of basal transcription 1 OS=Homo sapiens OX=9606 GN=ABT1 PE=1 SV=1	sp|Q9ULW3|ABT1_HUMAN	U	7222.58	5550.96	5849.15	8374.19	6130.9	6356.93	6309.13	7060.86	6748.01	4646.43	6465.6	5586.59	7258.78	6111.88	6287.71	7465.16	7001.3	5206.12
R.AMSGLEGPLTK.K	AMSGLEGPLTK	RBM27	RNA-binding protein 27 OS=Homo sapiens OX=9606 GN=RBM27 PE=1 SV=2	sp|Q9P2N5|RBM27_HUMAN	R	0	0	0	0	0	0	0	0	0	0	0	0	0	0	0	0	0	0
K.DVNAAIATIK.T	DVNAAIATIK	TUBA1B	Tubulin alpha-1B chain OS=Homo sapiens OX=9606 GN=TUBA1B PE=1 SV=1	sp|P68363|TBA1B_HUMAN	R	167754	176726	166280	173507	247639	182648	189621	204614	175881	153177	141125	141545	192025	183086	150914	156513	147146	125578
R.HIGKPLLGGPFSLTTHTGER.K	HIGKPLLGGPFSLTTHTGER	SCO1	Protein SCO1 homolog, mitochondrial OS=Homo sapiens OX=9606 GN=SCO1 PE=1 SV=1	sp|O75880|SCO1_HUMAN	R	470303	399933	430412	372563	385306	371733	419730	338144	397970	286173	325357	280483	349223	340432	435438	559638	650182	609544
K.TQMLDQEELLASTR.R	TQMLDQEELLASTR	KIF5B	Kinesin-1 heavy chain OS=Homo sapiens OX=9606 GN=KIF5B PE=1 SV=1	sp|P33176|KINH_HUMAN	U	0	0	0	0	0	0	0	0	0	0	0	0	0	0	0	0	0	0
R.TASTPTPPQTGGGLEPQANGETPQVAVIVRPDDR.S	TASTPTPPQTGGGLEPQANGETPQVAVIVRPDDR	EIF4G1	Isoform 9 of Eukaryotic translation initiation factor 4 gamma 1 OS=Homo sapiens OX=9606 GN=EIF4G1	sp|Q04637-8|IF4G1_HUMAN	R	0	0	0	0	0	0	0	0	0	0	0	0	0	0	0	0	0	0
K.YFGDALPACAK.G	YFGDALPACAK	RECQL5	ATP-dependent DNA helicase Q5 OS=Homo sapiens OX=9606 GN=RECQL5 PE=1 SV=2	sp|O94762|RECQ5_HUMAN	R	40288.9	34554.5	44083.5	39872.8	35426.9	33761.3	43343.4	40139.1	45219.2	41372.7	37059.7	40766.1	43656.6	40709.2	35362.3	33086.5	37484.9	37868.4
K.LPDSFSLHGSVMR.H	LPDSFSLHGSVMR	VPS8	Vacuolar protein sorting-associated protein 8 homolog OS=Homo sapiens OX=9606 GN=VPS8 PE=1 SV=3	sp|Q8N3P4|VPS8_HUMAN	R	12747.6	12194.5	13222.5	15138.5	12745.8	13023.3	12502.1	12053.3	12614.5	14473.8	12815.8	12915.1	11746.5	11339.1	10258.3	10481.5	11459.8	11347.3
K.EFQPVFK.M	EFQPVFK	HEATR3	HEAT repeat-containing protein 3 OS=Homo sapiens OX=9606 GN=HEATR3 PE=1 SV=2	sp|Q7Z4Q2|HEAT3_HUMAN	R	30758.9	37204.9	36547.4	36325.1	37576.1	34263.1	34848.7	31859.2	32894.3	33049.5	32967.6	33417	36453.6	33900.2	28269.9	33113	30448.8	31400
K.MNESDAWFEEK.Q	MNESDAWFEEK	SNX2	Sorting nexin-2 OS=Homo sapiens OX=9606 GN=SNX2 PE=1 SV=2	sp|O60749|SNX2_HUMAN	R	0	0	0	0	0	0	0	0	0	0	0	0	0	0	0	0	0	0
K.DVNAAIATIK.T	DVNAAIATIK	TUBA1B	Tubulin alpha-1B chain OS=Homo sapiens OX=9606 GN=TUBA1B PE=1 SV=1	sp|P68363|TBA1B_HUMAN	R	193202	192983	195467	195663	247918	207889	215042	224058	187092	164436	164101	154661	204232	201351	185638	196717	159388	144557
K.FGEGIIITTHDK.L	FGEGIIITTHDK	ASCC3	Activating signal cointegrator 1 complex subunit 3 OS=Homo sapiens OX=9606 GN=ASCC3 PE=1 SV=3	sp|Q8N3C0|ASCC3_HUMAN	U	0	0	0	0	0	0	0	0	0	0	0	0	0	0	0	0	0	0
K.VSIVSKPVLYR.T	VSIVSKPVLYR	ARHGAP35	Rho GTPase-activating protein 35 OS=Homo sapiens OX=9606 GN=ARHGAP35 PE=1 SV=3	sp|Q9NRY4|RHG35_HUMAN	U	0	0	0	0	0	0	0	0	0	0	0	0	0	0	0	0	0	0
K.RPEQAVEAVLGK.E	RPEQAVEAVLGK	LLGL1	Lethal(2) giant larvae protein homolog 1 OS=Homo sapiens OX=9606 GN=LLGL1 PE=1 SV=3	sp|Q15334|L2GL1_HUMAN	R	0	0	0	0	0	0	0	0	0	0	0	0	0	0	0	0	0	0
K.EEFDRLDSSAVLDTGK.Y	EEFDRLDSSAVLDTGK	LRPPRC	Leucine-rich PPR motif-containing protein, mitochondrial OS=Homo sapiens OX=9606 GN=LRPPRC PE=1 SV=3	sp|P42704|LPPRC_HUMAN	U	0	0	0	0	0	0	0	0	0	0	0	0	0	0	0	0	0	0
K.SKDPDILFMR.C	SKDPDILFMR	RASA1	Ras GTPase-activating protein 1 OS=Homo sapiens OX=9606 GN=RASA1 PE=1 SV=1	sp|P20936|RASA1_HUMAN	R	99978	112386	115111	111170	105993	98341.3	95184.1	116985	111998	96509.2	116647	117058	114702	107374	94825	85955.2	66583.4	74684.6
K.ISNLENLK.S	ISNLENLK	LRRC49	Isoform 2 of Leucine-rich repeat-containing protein 49 OS=Homo sapiens OX=9606 GN=LRRC49	sp|Q8IUZ0-2|LRC49_HUMAN	R	25154.6	26234.2	29429.9	29404.4	26388.5	26203.3	29436.8	25857	30014.4	29934	34207.9	30234.9	25899.4	25620	24130.9	16364	16324.9	17827.1
K.AVDSLVPIGR.G	AVDSLVPIGR	ATP5F1A	ATP synthase subunit alpha, mitochondrial OS=Homo sapiens OX=9606 GN=ATP5F1A PE=1 SV=1	sp|P25705|ATPA_HUMAN	R	0	0	0	0	0	0	0	0	0	0	0	0	0	0	0	0	0	0
R.CPLMLTECPACK.G	CPLMLTECPACK	TRAF2	Isoform 2 of TNF receptor-associated factor 2 OS=Homo sapiens OX=9606 GN=TRAF2	sp|Q12933-2|TRAF2_HUMAN	R	572927	571402	666640	593388	674234	625291	656001	681005	627883	604733	740590	638981	635954	750966	664737	676871	720975	695236
R.SYVLVESVCK.S	SYVLVESVCK	MDN1	Midasin OS=Homo sapiens OX=9606 GN=MDN1 PE=1 SV=2	sp|Q9NU22|MDN1_HUMAN	R	0	0	0	0	0	0	0	0	0	0	0	0	0	0	0	0	0	0
R.VVSTSLDCLQK.L	VVSTSLDCLQK	ARFGEF2	Brefeldin A-inhibited guanine nucleotide-exchange protein 2 OS=Homo sapiens OX=9606 GN=ARFGEF2 PE=1 SV=3	sp|Q9Y6D5|BIG2_HUMAN	U	32598.5	37559.5	35335.3	33992.7	39457.6	33571.4	34057.1	32423.6	36402.4	31940	26875.5	30547.4	36247.3	36715.4	31182	34687.9	26612.5	27445.3
K.TAVVVGTITDDVR.V	TAVVVGTITDDVR	RPL18	60S ribosomal protein L18 OS=Homo sapiens OX=9606 GN=RPL18 PE=1 SV=2	sp|Q07020|RL18_HUMAN	R	0	0	0	0	0	0	0	0	0	0	0	0	0	0	0	0	0	0
K.VVEQGMFVK.H	VVEQGMFVK	USP15	Ubiquitin carboxyl-terminal hydrolase 15 OS=Homo sapiens OX=9606 GN=USP15 PE=1 SV=3	sp|Q9Y4E8|UBP15_HUMAN	R	0	0	0	0	0	0	0	0	0	0	0	0	0	0	0	0	0	0
R.LQFIADHCPTLR.V	LQFIADHCPTLR	GPS1	Isoform 2 of COP9 signalosome complex subunit 1 OS=Homo sapiens OX=9606 GN=GPS1	sp|Q13098-7|CSN1_HUMAN	R	0	0	0	0	0	0	0	0	0	0	0	0	0	0	0	0	0	0
R.LGLHDNNWVLPCNGPGGGR.A	LGLHDNNWVLPCNGPGGGR	FBXO46	F-box only protein 46 OS=Homo sapiens OX=9606 GN=FBXO46 PE=1 SV=3	sp|Q6PJ61|FBX46_HUMAN	U	47073.3	40687.1	46095.3	43636.1	47579.8	37030.5	43701.9	38497.9	40196.7	44906.2	48488.6	32861.5	48307.8	44679.7	47958	42920.2	44864.9	44058.2
R.IMLFTNEDNPHGNDSAK.A	IMLFTNEDNPHGNDSAK	XRCC6	X-ray repair cross-complementing protein 6 OS=Homo sapiens OX=9606 GN=XRCC6 PE=1 SV=2	sp|P12956|XRCC6_HUMAN	R	0	0	0	0	0	0	0	0	0	0	0	0	0	0	0	0	0	0
K.YEAWLAEAESR.V	YEAWLAEAESR	TRIP10	Cdc42-interacting protein 4 OS=Homo sapiens OX=9606 GN=TRIP10 PE=1 SV=3	sp|Q15642-2|CIP4_HUMAN	R	0	0	13270.2	0	13630.7	0	8001.49	13668.7	0	6950.32	9050.06	0	11019.6	0	0	0	0	0
-.MKDYDELLK.Y	MKDYDELLK	MELK	Maternal embryonic leucine zipper kinase OS=Homo sapiens OX=9606 GN=MELK PE=1 SV=3	sp|Q14680|MELK_HUMAN	R	0	0	0	0	0	0	0	0	0	0	0	0	0	0	0	0	0	0
K.ALPDSMVSVK.R	ALPDSMVSVK	NBR1	Next to BRCA1 gene 1 protein OS=Homo sapiens OX=9606 GN=NBR1 PE=1 SV=3	sp|Q14596|NBR1_HUMAN	R	0	0	0	0	0	0	0	0	0	0	0	0	0	0	0	0	0	0
K.VDEAVAVLQAHQAK.E	VDEAVAVLQAHQAK	PABPC1	Polyadenylate-binding protein 1 OS=Homo sapiens OX=9606 GN=PABPC1 PE=1 SV=2	sp|P11940|PABP1_HUMAN	R	0	0	0	0	0	0	0	0	0	0	0	0	0	0	0	0	0	0
K.VHAYIISSLK.K	VHAYIISSLK	EHD3	EH domain-containing protein 3 OS=Homo sapiens OX=9606 GN=EHD3 PE=1 SV=2	sp|Q9NZN3|EHD3_HUMAN	R	20791.8	20246.3	19206.8	14777.5	16939.1	16136.5	19582	17956.8	16419.1	16012	18633.7	17751.4	20410.4	19218	20030.5	22341.5	17706.8	15272.2
R.VAETMCYAYMK.Q	VAETMCYAYMK	UXS1	Isoform 2 of UDP-glucuronic acid decarboxylase 1 OS=Homo sapiens OX=9606 GN=UXS1	sp|Q8NBZ7-2|UXS1_HUMAN	R	72072.2	67283.9	73259.4	71653.9	70073.8	65902.4	62040.4	57199	56869.1	66348.8	67833.3	58882.8	60101.6	60675.3	63488.9	71225.7	74014.2	72762.3
K.QSADFLSINK.L	QSADFLSINK	DOCK11	Dedicator of cytokinesis protein 11 OS=Homo sapiens OX=9606 GN=DOCK11 PE=1 SV=2	sp|Q5JSL3|DOC11_HUMAN	R	0	0	0	0	0	0	0	0	0	0	0	0	0	0	0	0	0	0
K.CLLIPTYHSTDFEVHR.N	CLLIPTYHSTDFEVHR	ALG8	Probable dolichyl pyrophosphate Glc1Man9GlcNAc2 alpha-1,3-glucosyltransferase OS=Homo sapiens OX=9606 GN=ALG8 PE=1 SV=2	sp|Q9BVK2|ALG8_HUMAN	R	0	0	0	0	0	0	0	0	0	0	0	0	0	0	0	0	0	0
R.VAETMCYAYMK.Q	VAETMCYAYMK	UXS1	Isoform 2 of UDP-glucuronic acid decarboxylase 1 OS=Homo sapiens OX=9606 GN=UXS1	sp|Q8NBZ7-2|UXS1_HUMAN	R	6299.3	5339.7	6688.62	5505.81	5284	5738.49	5709.4	3857.12	4592.51	4270.73	4659.54	3061.7	4082.01	4503.58	5340.79	5734.44	4462.3	4865.73
K.LIEAEDNMNCQM*SNITVTYR.D	LIEAEDNMNCQM*SNITVTYR	SNRPD3	Small nuclear ribonucleoprotein Sm D3 OS=Homo sapiens OX=9606 GN=SNRPD3 PE=1 SV=1	sp|P62318|SMD3_HUMAN	R	15359.2	14058.3	12879.1	12785.3	13792.1	13312.2	15610.2	12531.9	13104.3	11217.6	13019.4	10553.2	9823.63	11864.1	13587.1	13701.1	16089.1	11831.5
R.AM*SGLEGPLTK.K	AM*SGLEGPLTK	RBM27	RNA-binding protein 27 OS=Homo sapiens OX=9606 GN=RBM27 PE=1 SV=2	sp|Q9P2N5|RBM27_HUMAN	R	0	0	0	0	0	0	0	0	0	0	0	0	0	0	0	0	0	0
R.AMSGLEGPLTK.K	AMSGLEGPLTK	RBM27	RNA-binding protein 27 OS=Homo sapiens OX=9606 GN=RBM27 PE=1 SV=2	sp|Q9P2N5|RBM27_HUMAN	R	0	0	0	0	0	0	0	0	0	0	0	0	0	0	0	0	0	0
R.YITNLEVK.E	YITNLEVK	TSPYL1	Testis-specific Y-encoded-like protein 1 OS=Homo sapiens OX=9606 GN=TSPYL1 PE=1 SV=3	sp|Q9H0U9|TSYL1_HUMAN	U	47512.2	40135.3	47861	40740.4	45352	39494.6	48982.6	50749.8	52359.3	45903.1	38504.3	46300.2	49003.8	44238.6	39280.7	39427.4	40674.4	38200.6
R.AFREEFGAEPELAVSAPGR.V	AFREEFGAEPELAVSAPGR	GALK1	Isoform 2 of Galactokinase OS=Homo sapiens OX=9606 GN=GALK1	sp|P51570-2|GALK1_HUMAN	R	10059.2	5519.71	8014.97	9210.49	9125.99	6354.68	6607.33	7359.44	6133.24	8546.41	6438.65	4143.94	4757.5	5987.34	5702.66	7765.83	7086.71	8886.96
K.TQM*LDQEELLASTR.R	TQM*LDQEELLASTR	KIF5B	Kinesin-1 heavy chain OS=Homo sapiens OX=9606 GN=KIF5B PE=1 SV=1	sp|P33176|KINH_HUMAN	U	0	0	0	0	0	0	0	0	0	0	0	0	0	0	0	0	0	0
R.FLPAVSDENSK.R	FLPAVSDENSK	NOP2	Isoform 4 of Probable 28S rRNA (cytosine(4447)-C(5))-methyltransferase OS=Homo sapiens OX=9606 GN=NOP2	sp|P46087-4|NOP2_HUMAN	R	0	0	0	0	0	0	0	0	0	0	0	0	0	0	0	0	0	0
R.IM*LFTNEDNPHGNDSAK.A	IM*LFTNEDNPHGNDSAK	XRCC6	X-ray repair cross-complementing protein 6 OS=Homo sapiens OX=9606 GN=XRCC6 PE=1 SV=2	sp|P12956|XRCC6_HUMAN	R	0	0	0	0	0	0	0	0	0	0	0	0	0	0	0	0	0	0
R.WLAIDANAR.R	WLAIDANAR	KPNB1	Importin subunit beta-1 OS=Homo sapiens OX=9606 GN=KPNB1 PE=1 SV=2	sp|Q14974|IMB1_HUMAN	R	0	0	0	0	0	0	0	0	0	0	0	0	0	0	0	0	0	0
-.MKDYDELLK.Y	MKDYDELLK	MELK	Maternal embryonic leucine zipper kinase OS=Homo sapiens OX=9606 GN=MELK PE=1 SV=3	sp|Q14680|MELK_HUMAN	R	10109.4	11225.1	13420.9	12202.3	11342.2	10567.1	12773	33362.7	10951.2	11248	16174.7	7167.91	9526.36	9296.91	12518.9	9686.49	10286.2	12455
R.TLM*NLGGLAVAR.D	TLM*NLGGLAVAR	TAGLN2	Isoform 2 of Transgelin-2 OS=Homo sapiens OX=9606 GN=TAGLN2	sp|P37802-2|TAGL2_HUMAN	R	0	0	0	0	0	0	0	0	0	0	0	0	0	0	0	0	0	0
K.SGALLACGIVNSGVR.N	SGALLACGIVNSGVR	PSMD2	26S proteasome non-ATPase regulatory subunit 2 OS=Homo sapiens OX=9606 GN=PSMD2 PE=1 SV=3	sp|Q13200|PSMD2_HUMAN	R	0	0	0	0	0	0	0	0	0	0	0	0	0	0	0	0	0	0
R.SPLTMDQIRPNTELK.E	SPLTMDQIRPNTELK	UBE4A	Isoform 2 of Ubiquitin conjugation factor E4 A OS=Homo sapiens OX=9606 GN=UBE4A	sp|Q14139-2|UBE4A_HUMAN	R	33320.2	28563.5	34239.3	28471.2	33190	30464.9	33337.9	34744.6	31071.2	33096.6	27949.5	24717.2	33261.1	31600.1	30709.2	32410.8	31530.9	32459.9
K.QAMTLEFK.V	QAMTLEFK	SHMT1	Serine hydroxymethyltransferase, cytosolic OS=Homo sapiens OX=9606 GN=SHMT1 PE=1 SV=1	sp|P34896|GLYC_HUMAN	R	32473.8	39969.6	30961.9	35663	46075.9	38572.7	37685.7	37690.6	31212.8	31402.8	27880.3	27193.2	42375.1	37732	32217.5	29474.1	27615.3	27375.2
K.EDEIPVLK.D	EDEIPVLK	EIF5B	Eukaryotic translation initiation factor 5B OS=Homo sapiens OX=9606 GN=EIF5B PE=1 SV=4	sp|O60841|IF2P_HUMAN	R	0	0	0	0	0	0	0	0	0	0	0	0	0	0	0	0	0	0
K.KGQTQIPNPLLK.D	KGQTQIPNPLLK	MTERF4	Transcription termination factor 4, mitochondrial OS=Homo sapiens OX=9606 GN=MTERF4 PE=1 SV=3	sp|Q7Z6M4|MTEF4_HUMAN	R	0	0	0	0	0	0	0	0	0	0	0	0	0	0	0	0	0	0
K.WFVSTGK.D	WFVSTGK	TLE4	Isoform 3 of Transducin-like enhancer protein 4 OS=Homo sapiens OX=9606 GN=TLE4	sp|Q04727-3|TLE4_HUMAN	R	31287.8	31702.7	31857	38085.8	43934.9	33023	35325.9	27342.5	37996.1	33417.8	29995.8	28552.2	26653	37526.8	29907.1	23977.7	27066.5	34291.2
R.ALRDPALDSLAYEYER.E	ALRDPALDSLAYEYER	TRADD	Tumor necrosis factor receptor type 1-associated DEATH domain protein OS=Homo sapiens OX=9606 GN=TRADD PE=1 SV=2	sp|Q15628|TRADD_HUMAN	R	7779.16	8421.03	9404.6	10951.9	9640.31	9927.4	11265.1	7958.29	8374.12	8356.35	10145.3	8673.93	11066.8	10006.1	10607	7809.67	7007.89	8720.92
R.IM*LFTNEDNPHGNDSAK.A	IM*LFTNEDNPHGNDSAK	XRCC6	X-ray repair cross-complementing protein 6 OS=Homo sapiens OX=9606 GN=XRCC6 PE=1 SV=2	sp|P12956|XRCC6_HUMAN	R	0	0	0	0	0	0	0	0	0	0	0	0	0	0	0	0	0	0
K.LADFGLAR.L	LADFGLAR	CDK13	Cyclin-dependent kinase 13 OS=Homo sapiens OX=9606 GN=CDK13 PE=1 SV=2	sp|Q9NYV4-2|CDK12_HUMAN	R	115712	130793	133698	142190	170554	150368	142623	137971	120521	123366	111689	120095	145642	135786	124005	108270	95108.3	92920.1
K.VVDLLSNR.N	VVDLLSNR	ARHGAP21	Rho GTPase-activating protein 21 OS=Homo sapiens OX=9606 GN=ARHGAP21 PE=1 SV=2	sp|Q5T5U3|RHG21_HUMAN	R	55071.5	59058	65427.5	45703.4	53377.4	50471.6	57794.3	51864.6	55639.3	48894.2	56664.7	54796.6	50923.1	52687.2	41887.3	37784.1	34049	31620.5
R.NSVCIIPLR.R	NSVCIIPLR	RRP9	U3 small nucleolar RNA-interacting protein 2 OS=Homo sapiens OX=9606 GN=RRP9 PE=1 SV=1	sp|O43818|U3IP2_HUMAN	U	3342.42	3616.97	4192.67	6487.17	4437.12	6655.52	6065.89	4693.5	4795.88	4009.83	6019.91	4809.01	4523.56	5700.51	4903.07	4845.71	6070.23	5323.52
R.GYDELVPHQISVVSEER.F	GYDELVPHQISVVSEER	AGL	Glycogen debranching enzyme OS=Homo sapiens OX=9606 GN=AGL PE=1 SV=3	sp|P35573|GDE_HUMAN	R	0	0	0	0	0	0	0	0	0	0	0	0	0	0	0	0	0	0
R.PTDVLQTVK.L	PTDVLQTVK	TBCE	Isoform 2 of Tubulin-specific chaperone E OS=Homo sapiens OX=9606 GN=TBCE	sp|Q15813-2|TBCE_HUMAN	R	0	0	0	0	0	0	0	0	0	0	0	0	0	0	0	0	0	0
K.LFGAPEPSTIAR.S	LFGAPEPSTIAR	LARP1	La-related protein 1 OS=Homo sapiens OX=9606 GN=LARP1 PE=1 SV=2	sp|Q6PKG0|LARP1_HUMAN	R	0	0	0	0	0	0	0	0	0	0	0	0	0	0	0	0	0	0
K.LLIAAQK.Q	LLIAAQK	ERLIN1	Erlin-1 OS=Homo sapiens OX=9606 GN=ERLIN1 PE=1 SV=2	sp|O75477|ERLN1_HUMAN	R	62202.2	59757.2	59806.8	70869.2	72342.3	66630.4	65667.3	63368.2	57332.9	55057.1	51014.3	49993.3	46656.7	55685.2	44819.1	57708.1	53726.9	48417.1
K.CDFPIMK.F	CDFPIMK	GLO1	Lactoylglutathione lyase OS=Homo sapiens OX=9606 GN=GLO1 PE=1 SV=4	sp|Q04760|LGUL_HUMAN	R	94500.8	88559.1	100542	122392	155433	134044	118717	118776	109395	94646.2	130128	105329	131232	108263	121312	131004	126715	116176
K.FVQLEGAHPLEK.S	FVQLEGAHPLEK	NOC4L	Nucleolar complex protein 4 homolog OS=Homo sapiens OX=9606 GN=NOC4L PE=1 SV=1	sp|Q9BVI4|NOC4L_HUMAN	R	0	0	0	0	0	0	0	0	0	0	0	0	0	0	0	0	0	0
R.WDLGLNKK.R	WDLGLNKK	UPF1	Regulator of nonsense transcripts 1 OS=Homo sapiens OX=9606 GN=UPF1 PE=1 SV=2	sp|Q92900|RENT1_HUMAN	R	91888.9	86861.8	79522.9	66107.8	83561.6	69295.4	88421.8	87086.3	76388.4	52190.9	73824.3	52043.1	81134.3	66201.8	85238.2	62669.6	81111.3	71003.9
K.DIEREDIEFICK.T	DIEREDIEFICK	CCT4	T-complex protein 1 subunit delta OS=Homo sapiens OX=9606 GN=CCT4 PE=1 SV=4	sp|P50991|TCPD_HUMAN	R	0	0	0	0	0	0	0	0	0	0	0	0	0	0	0	0	0	0
R.TLESTWEKPQELK.E	TLESTWEKPQELK	TCERG1	Transcription elongation regulator 1 OS=Homo sapiens OX=9606 GN=TCERG1 PE=1 SV=2	sp|O14776|TCRG1_HUMAN	R	0	0	0	0	0	0	0	0	0	0	0	0	0	0	0	0	0	0
R.PIDSVLK.S	PIDSVLK	NEIL3	Endonuclease 8-like 3 OS=Homo sapiens OX=9606 GN=NEIL3 PE=1 SV=3	sp|Q8TAT5|NEIL3_HUMAN	U	0	0	0	0	0	0	0	0	0	0	0	0	0	0	0	0	0	0
R.ANPQVGVAFPHIK.H	ANPQVGVAFPHIK	XRCC5	X-ray repair cross-complementing protein 5 OS=Homo sapiens OX=9606 GN=XRCC5 PE=1 SV=3	sp|P13010|XRCC5_HUMAN	U	0	0	0	0	0	0	0	0	0	0	0	0	0	0	0	0	0	0
R.VIYKPIVEK.E	VIYKPIVEK	ESCO2	N-acetyltransferase ESCO2 OS=Homo sapiens OX=9606 GN=ESCO2 PE=1 SV=1	sp|Q56NI9|ESCO2_HUMAN	R	36215.9	40548.6	45457.6	43785.2	35080.1	33004.2	45670.6	36246.9	46712.4	44440.4	51387.5	53847.5	47162.6	47677.2	43022.1	35483.7	42256.5	40905.9
R.SPGLPMSDLK.T	SPGLPMSDLK	MPRIP	Isoform 2 of Myosin phosphatase Rho-interacting protein OS=Homo sapiens OX=9606 GN=MPRIP	sp|Q6WCQ1-2|MPRIP_HUMAN	R	34891.1	28726.4	35151.4	30094.5	30958.1	30324.4	34551.2	33927.3	34644.4	31460.1	34902	38143.8	33990.8	36309	33346.3	35823.3	36788.5	32070
R.DVSLTSLAK.L	DVSLTSLAK	GEMIN4	Gem-associated protein 4 OS=Homo sapiens OX=9606 GN=GEMIN4 PE=1 SV=2	sp|P57678|GEMI4_HUMAN	R	0	0	0	0	0	0	0	0	0	0	0	0	0	0	0	0	0	0
K.LVGPETLCFCTHR.Y	LVGPETLCFCTHR	FAM221A	Protein FAM221A OS=Homo sapiens OX=9606 GN=FAM221A PE=1 SV=1	sp|A4D161|F221A_HUMAN	R	65014.4	61500.5	61102	63589.7	84507.1	66904.4	63445.3	64551.2	72679.8	65266.6	58656.1	65128	62678.8	50998.5	55569.6	47314.8	43314.2	51331.6
K.FDQSVDPEIIAR.G	FDQSVDPEIIAR	YME1L1	ATP-dependent zinc metalloprotease YME1L1 OS=Homo sapiens OX=9606 GN=YME1L1 PE=1 SV=2	sp|Q96TA2|YMEL1_HUMAN	R	0	0	0	0	0	0	0	0	0	0	0	0	0	0	0	0	0	0
K.EFDYLPPVDSR.S	EFDYLPPVDSR	USP24	Ubiquitin carboxyl-terminal hydrolase 24 OS=Homo sapiens OX=9606 GN=USP24 PE=1 SV=3	sp|Q9UPU5|UBP24_HUMAN	U	0	0	0	0	0	0	0	0	0	0	0	0	0	0	0	0	0	0
K.DGIQNAFLK.G	DGIQNAFLK	FOPNL	LisH domain-containing protein FOPNL OS=Homo sapiens OX=9606 GN=FOPNL PE=1 SV=1	sp|Q96NB1|FOPNL_HUMAN	R	9613.16	13407.7	12520.9	15443.6	15514.5	14886.3	15623.2	13329.8	17711.1	11888.1	13158.7	11459.4	11471	12377.8	9104.9	11139.5	10662.1	11266.2
R.GWDSSHEDDLPVYLAR.P	GWDSSHEDDLPVYLAR	DPYSL3	Isoform LCRMP-4 of Dihydropyrimidinase-related protein 3 OS=Homo sapiens OX=9606 GN=DPYSL3	sp|Q14195-2|DPYL3_HUMAN	U	42662.8	41034.5	46330.8	37441.6	47567.7	36271.6	39212.5	47127.3	40123.2	39224.3	49128	44805.9	44947.2	43569.8	31568.8	33725.2	29327.9	27133.3
K.ISLDPTEASYEDGYSVSHQISAR.F	ISLDPTEASYEDGYSVSHQISAR	TSC1	Hamartin OS=Homo sapiens OX=9606 GN=TSC1 PE=1 SV=2	sp|Q92574|TSC1_HUMAN	R	25828	30568.8	26163.9	31525.1	34463.8	27545.5	28764.5	32558.9	30410.1	28197.7	31209.9	28885.2	32165.3	30303.9	31132.5	32127.4	30688.2	33492.4
K.ILPVETDK.K	ILPVETDK	CHD2	Chromodomain-helicase-DNA-binding protein 2 OS=Homo sapiens OX=9606 GN=CHD2 PE=1 SV=2	sp|O14647|CHD2_HUMAN	R	0	0	0	0	0	0	0	0	0	0	0	0	0	0	0	0	0	0
K.RGFAFVTFDDHDSVDK.I	RGFAFVTFDDHDSVDK	HNRNPA1	Heterogeneous nuclear ribonucleoprotein A1 OS=Homo sapiens OX=9606 GN=HNRNPA1 PE=1 SV=5	sp|P09651|ROA1_HUMAN	R	87561.4	64327.1	75660.6	89582	76745.7	82966.5	85453.2	70912.9	81188.5	69853.6	63906.8	66416.8	57177.6	57146.8	70586.5	74953.2	78941.4	80130.9
R.VTGADVPMPYAK.I	VTGADVPMPYAK	PDHB	Pyruvate dehydrogenase E1 component subunit beta, mitochondrial OS=Homo sapiens OX=9606 GN=PDHB PE=1 SV=3	sp|P11177|ODPB_HUMAN	R	36857.2	35000.5	43569	39907.1	40965.9	46947.7	46840.8	33998.1	36008.2	34530.5	39834.5	35689.3	36504.7	45066.2	39924.9	33692.4	44758.1	44343.2
R.VQCPALIVHGEKDPLVPR.F	VQCPALIVHGEKDPLVPR	BPHL	Valacyclovir hydrolase OS=Homo sapiens OX=9606 GN=BPHL PE=1 SV=1	sp|Q86WA6|BPHL_HUMAN	R	60314.2	67963.5	72365.6	55508.1	53861.7	58019.3	68765	65523.2	60307.5	39036.6	51305.1	53668	56064.6	64515.7	49610.4	70170.2	71718.3	68062.6
R.LLQLQEQMR.A	LLQLQEQMR	DSP	Desmoplakin OS=Homo sapiens GN=DSP PE=1 SV=3	sp|P15924|DESP_HUMAN_contaminant	R	0	0	0	0	0	0	0	0	0	0	0	0	0	0	0	0	0	0
K.VSDLTIPK.H	VSDLTIPK	PLEKHG2	Pleckstrin homology domain-containing family G member 2 OS=Homo sapiens OX=9606 GN=PLEKHG2 PE=1 SV=3	sp|Q9H7P9|PKHG2_HUMAN	R	162616	173501	200244	232261	258610	199164	218356	196700	184677	190582	200302	213843	188689	196667	181680	136000	138701	122852
R.VTGADVPMPYAK.I	VTGADVPMPYAK	PDHB	Pyruvate dehydrogenase E1 component subunit beta, mitochondrial OS=Homo sapiens OX=9606 GN=PDHB PE=1 SV=3	sp|P11177|ODPB_HUMAN	R	0	0	0	0	0	0	0	0	0	0	0	0	0	0	0	0	0	0
R.QLLDDEEQLTAK.T	QLLDDEEQLTAK	ESYT1	Isoform 2 of Extended synaptotagmin-1 OS=Homo sapiens OX=9606 GN=ESYT1	sp|Q9BSJ8-2|ESYT1_HUMAN	R	139335	137899	152995	156546	187430	177880	157524	149666	124680	105259	109102	114969	117115	132817	111488	132331	122571	103799
K.ATIGVDFEMER.F	ATIGVDFEMER	RAB34	Ras-related protein Rab-34 OS=Homo sapiens OX=9606 GN=RAB34 PE=1 SV=1	sp|Q9BZG1|RAB34_HUMAN	R	20229.4	19878.5	14166.5	16358.5	15960.8	11455.2	16067.3	16402.9	18353.4	14554	20727	18499.6	12110.4	16185.5	12414.2	14074.3	11713.2	13108.3
R.DKPSVEPVEEYDYEDLK.E	DKPSVEPVEEYDYEDLK	HBS1L	HBS1-like protein OS=Homo sapiens OX=9606 GN=HBS1L PE=1 SV=1	sp|Q9Y450|HBS1L_HUMAN	R	4306.45	5228.92	7896.62	7462.53	6104.92	6505.91	6813.02	5456.89	8819.44	6689.79	7860.12	8432.11	8029.06	8431.43	6724.11	6212.31	6637.44	7005.81
K.AVISYTEGLK.K	AVISYTEGLK	TTC4	Tetratricopeptide repeat protein 4 OS=Homo sapiens OX=9606 GN=TTC4 PE=1 SV=3	sp|O95801|TTC4_HUMAN	U	0	0	0	0	0	0	0	0	0	0	0	0	0	0	0	0	0	0
R.LLMIECSSR.C	LLMIECSSR	SETD2	Histone-lysine N-methyltransferase SETD2 OS=Homo sapiens OX=9606 GN=SETD2 PE=1 SV=3	sp|Q9BYW2|SETD2_HUMAN	R	3304.77	2616.23	3790.52	3804.72	3774.55	3382.37	3389.21	3699.43	3658.9	2688.97	4589.84	3870.24	2632.93	3116.07	4335.01	3822.97	4692.28	2560.55
K.LIHAILVR.L	LIHAILVR	SOGA1	Isoform 2 of Protein SOGA1 OS=Homo sapiens OX=9606 GN=SOGA1	sp|O94964-2|SOGA1_HUMAN	R	0	0	0	0	0	0	0	0	0	0	0	0	0	0	0	0	0	0
K.HVVFGFVK.D	HVVFGFVK	RANBP2	E3 SUMO-protein ligase RanBP2 OS=Homo sapiens OX=9606 GN=RANBP2 PE=1 SV=2	sp|P49792|RBP2_HUMAN	U	0	0	0	0	0	0	0	0	0	0	0	0	0	0	0	0	0	0
K.DIAAYIK.K	DIAAYIK	DYNLL2	Dynein light chain 2, cytoplasmic OS=Homo sapiens OX=9606 GN=DYNLL2 PE=1 SV=1	sp|Q96FJ2|DYL2_HUMAN	U	1.26624e+06	1.30203e+06	1.15244e+06	1.16258e+06	1.6964e+06	1.29481e+06	1.25206e+06	1.3833e+06	1.25958e+06	1.24389e+06	1.05285e+06	1.19121e+06	1.15577e+06	1.44376e+06	1.3019e+06	1.47716e+06	1355099	1.1251e+06
K.SAMAHDPISPVLSDPHLDAVDQR.L	SAMAHDPISPVLSDPHLDAVDQR	FAM20B	Glycosaminoglycan xylosylkinase OS=Homo sapiens OX=9606 GN=FAM20B PE=1 SV=1	sp|O75063|XYLK_HUMAN	U	0	0	0	0	0	0	0	0	0	0	0	0	0	0	0	0	0	0
R.LAWVSHDSTVSVADASK.S	LAWVSHDSTVSVADASK	ARPC1A	Actin-related protein 2/3 complex subunit 1A OS=Homo sapiens OX=9606 GN=ARPC1A PE=2 SV=2	sp|Q92747|ARC1A_HUMAN	R	424378	515581	502324	509099	543693	492755	474476	447721	469449	453795	457791	409986	413813	472447	388375	550223	452437	455076
R.ELAVQIYEEAR.K	ELAVQIYEEAR	DDX3X	ATP-dependent RNA helicase DDX3X OS=Homo sapiens OX=9606 GN=DDX3X PE=1 SV=3	sp|O00571|DDX3X_HUMAN	R	0	0	0	0	0	0	0	0	0	0	0	0	0	0	0	0	0	0
K.VYTPSISKPLAK.G	VYTPSISKPLAK	CDKAL1	Threonylcarbamoyladenosine tRNA methylthiotransferase OS=Homo sapiens OX=9606 GN=CDKAL1 PE=1 SV=1	sp|Q5VV42|CDKAL_HUMAN	R	0	0	0	0	0	0	0	0	0	0	0	0	0	0	0	0	0	0
K.KIIMGLDK.M	KIIMGLDK	NCBP2	Nuclear cap-binding protein subunit 2 OS=Homo sapiens OX=9606 GN=NCBP2 PE=1 SV=1	sp|P52298|NCBP2_HUMAN	R	0	0	0	0	0	0	0	0	0	0	0	0	0	0	0	0	0	0
K.LLAAESWTR.E	LLAAESWTR	ZNF646	Zinc finger protein 646 OS=Homo sapiens OX=9606 GN=ZNF646 PE=1 SV=2	sp|O15015|ZN646_HUMAN	R	16911.3	16335.6	21459.3	16845.9	15919	15763	17255.7	16750.9	16955.8	16903.6	15917.6	13254.6	16948.5	18999.2	19676.5	16607.3	16314.6	18123
R.VPYCSVVCFR.K	VPYCSVVCFR	ZNHIT3	Zinc finger HIT domain-containing protein 3 OS=Homo sapiens OX=9606 GN=ZNHIT3 PE=1 SV=2	sp|Q15649|ZNHI3_HUMAN	R	59436.6	83910.1	98592.8	54725.3	126921	94909.2	95730.5	49742.4	84233.1	73475.9	87529.6	69170.5	79615.9	72180.9	89810.7	74796.1	54388	52304.4
K.DVTTSEDFFDK.L	DVTTSEDFFDK	VPS33A	Vacuolar protein sorting-associated protein 33A OS=Homo sapiens OX=9606 GN=VPS33A PE=1 SV=1	sp|Q96AX1|VP33A_HUMAN	R	45755.2	39018	67747.4	60588.7	60734	63381.7	54541.4	44243	53882.9	61067.1	58658.5	54007.9	70860.3	60176.6	55595.8	35625.4	46892.4	45478.6
R.STGEAFVQFASK.E	STGEAFVQFASK	HNRNPH3	Heterogeneous nuclear ribonucleoprotein H3 OS=Homo sapiens OX=9606 GN=HNRNPH3 PE=1 SV=2	sp|P31942|HNRH3_HUMAN	R	109494	95098.5	131284	120021	112106	115476	121605	132450	122964	115732	139329	130472	106616	119461	118131	112719	123395	129655
K.LIAINANDPEASK.F	LIAINANDPEASK	PPA2	Isoform 2 of Inorganic pyrophosphatase 2, mitochondrial OS=Homo sapiens OX=9606 GN=PPA2	sp|Q9H2U2-2|IPYR2_HUMAN	R	183705	180085	178202	165062	214961	217738	203266	208952	176875	158102	142735	139970	205176	203456	196796	266095	266498	210189
K.EELIFAQEEK.I	EELIFAQEEK	AKAP9	Isoform 6 of A-kinase anchor protein 9 OS=Homo sapiens OX=9606 GN=AKAP9	sp|Q99996|AKAP9_HUMAN	R	0	0	0	0	0	0	0	0	0	0	0	0	0	0	0	0	0	0
K.GNDVLVIECNLR.A	GNDVLVIECNLR	CPS1	Isoform 3 of Carbamoyl-phosphate synthase [ammonia], mitochondrial OS=Homo sapiens OX=9606 GN=CPS1	sp|P31327-3|CPSM_HUMAN	R	12371.3	11876	9925.04	16314.7	15526.1	17733.8	10261.3	11374.3	11566	10902.3	10753.1	10154.9	15234.7	16791.3	16831.9	22299.8	22199.2	19168.2
R.IVVMPGGGITDR.N	IVVMPGGGITDR	CUTC	Copper homeostasis protein cutC homolog OS=Homo sapiens OX=9606 GN=CUTC PE=1 SV=1	sp|Q9NTM9|CUTC_HUMAN	R	85359	88528.8	90730.1	89501.8	103525	81852.6	81093.5	105980	87083.1	83491	84261.3	72934.6	95302.8	101067	82834.6	78437.3	74672.8	72324.7
K.VTVGVDGTLYK.L	VTVGVDGTLYK	HK2	Hexokinase-2 OS=Homo sapiens OX=9606 GN=HK2 PE=1 SV=2	sp|P52789|HXK2_HUMAN	R	0	0	0	0	0	0	0	0	0	0	0	0	0	0	0	0	0	0
K.AIDYYLK.A	AIDYYLK	EDRF1	Erythroid differentiation-related factor 1 OS=Homo sapiens OX=9606 GN=EDRF1 PE=1 SV=1	sp|Q3B7T1|EDRF1_HUMAN	R	0	0	0	0	0	0	0	0	0	0	0	0	0	0	0	0	0	0
K.TSDHKPVSALFHIGVK.V	TSDHKPVSALFHIGVK	OCRL	Inositol polyphosphate 5-phosphatase OCRL OS=Homo sapiens OX=9606 GN=OCRL PE=1 SV=3	sp|Q01968|OCRL_HUMAN	R	0	0	0	0	0	0	0	0	0	0	0	0	0	0	0	0	0	0
K.ADAGGLGISIK.G	ADAGGLGISIK	SNTA1	Alpha-1-syntrophin OS=Homo sapiens OX=9606 GN=SNTA1 PE=1 SV=1	sp|Q13424|SNTA1_HUMAN	R	0	0	0	0	0	0	0	0	0	0	0	0	0	0	0	0	0	0
R.IIALDGDTK.N	IIALDGDTK	TKT	Isoform 2 of Transketolase OS=Homo sapiens OX=9606 GN=TKT	sp|P29401-2|TKT_HUMAN	R	0	0	0	0	0	0	0	0	0	0	0	0	0	0	0	0	0	0
K.SSVLENFVGR.D	SSVLENFVGR	DNM3	Isoform 4 of Dynamin-3 OS=Homo sapiens OX=9606 GN=DNM3	sp|Q9UQ16-4|DYN3_HUMAN	R	2753.68	2755.14	3544.72	5208.77	3151.34	2480.57	3701.14	4148.91	3188.63	3584.49	3640.37	3180.21	2817.92	2888	3402.43	2791.37	4316.51	3050.43
K.LWTGGLDNTVR.S	LWTGGLDNTVR	TLE4	Isoform 3 of Transducin-like enhancer protein 4 OS=Homo sapiens OX=9606 GN=TLE4	sp|Q04727-3|TLE4_HUMAN	R	216902	216014	184831	261565	281027	228877	192316	233321	192033	244966	202937	219127	211276	210100	188456	233911	197550	174667
K.GVVDVVMK.E	GVVDVVMK	GFM2	Ribosome-releasing factor 2, mitochondrial OS=Homo sapiens OX=9606 GN=GFM2 PE=1 SV=1	sp|Q969S9|RRF2M_HUMAN	R	274045	243910	318337	336642	329714	334124	325180	258547	264051	223669	269505	260393	262138	314114	260085	217632	280805	215215
R.YSEAVFYYK.E	YSEAVFYYK	CAPN7	Calpain-7 OS=Homo sapiens OX=9606 GN=CAPN7 PE=1 SV=1	sp|Q9Y6W3|CAN7_HUMAN	R	0	0	0	0	0	0	0	0	0	0	0	0	0	0	0	0	0	0
R.EATQILSVPK.V	EATQILSVPK	TMPO	Lamina-associated polypeptide 2, isoform alpha OS=Homo sapiens OX=9606 GN=TMPO PE=1 SV=2	sp|P42166|LAP2A_HUMAN	U	0	0	0	0	0	0	0	0	0	0	0	0	0	0	0	0	0	0
R.GSIIISPCVVCR.G	GSIIISPCVVCR	DNAJA3	DnaJ homolog subfamily A member 3, mitochondrial OS=Homo sapiens OX=9606 GN=DNAJA3 PE=1 SV=2	sp|Q96EY1|DNJA3_HUMAN	R	46642.1	36881.8	37471.1	38688.9	40920.8	40408.5	41834.2	44560.4	43652.5	33120.4	28496.2	42600.2	37967.7	31870.7	29962	41078.1	45946.1	40224.2
R.EQSDLDFFSPR.P	EQSDLDFFSPR	GGA3	ADP-ribosylation factor-binding protein GGA3 OS=Homo sapiens OX=9606 GN=GGA3 PE=1 SV=1	sp|Q9NZ52|GGA3_HUMAN	R	0	0	5339.01	5471.34	0	0	4009.1	5579.4	0	0	0	4811.4	0	0	5026.75	0	0	0
R.EWSDWSSELR.I	EWSDWSSELR	HERC2	E3 ubiquitin-protein ligase HERC2 OS=Homo sapiens OX=9606 GN=HERC2 PE=1 SV=2	sp|O95714|HERC2_HUMAN	R	0	0	0	0	0	0	0	0	0	0	0	0	0	0	0	0	0	0
R.LAGGDWFTSR.T	LAGGDWFTSR	PPP2R1A	Serine/threonine-protein phosphatase 2A 65 kDa regulatory subunit A alpha isoform OS=Homo sapiens OX=9606 GN=PPP2R1A PE=1 SV=4	sp|P30153|2AAA_HUMAN	R	0	0	0	0	0	0	0	0	0	0	0	0	0	0	0	0	0	0
R.AMESIGLPK.I	AMESIGLPK	IQGAP2	Ras GTPase-activating-like protein IQGAP2 OS=Homo sapiens OX=9606 GN=IQGAP2 PE=1 SV=4	sp|Q13576|IQGA2_HUMAN	R	140700	168750	160993	164849	178217	171400	159478	177930	149162	136801	157999	154132	121305	135318	114454	94319.9	85628.5	90300.4
K.IQSGHSLEGCFQVIK.L	IQSGHSLEGCFQVIK	UBA6	Ubiquitin-like modifier-activating enzyme 6 OS=Homo sapiens OX=9606 GN=UBA6 PE=1 SV=1	sp|A0AVT1|UBA6_HUMAN	R	0	0	0	0	0	0	0	0	0	0	0	0	0	0	0	0	0	0
K.DFLQETVDEK.T	DFLQETVDEK	CEP135	Centrosomal protein of 135 kDa OS=Homo sapiens OX=9606 GN=CEP135 PE=1 SV=2	sp|Q66GS9|CP135_HUMAN	U	0	0	0	0	0	0	0	0	0	0	0	0	0	0	0	0	0	0
R.KPFYPALIR.Y	KPFYPALIR	NME4	Nucleoside diphosphate kinase, mitochondrial OS=Homo sapiens OX=9606 GN=NME4 PE=1 SV=1	sp|O00746|NDKM_HUMAN	R	0	0	0	0	0	0	0	0	0	0	0	0	0	0	0	0	0	0
R.SYVDLYVK.D	SYVDLYVK	TOP2B	DNA topoisomerase 2-beta OS=Homo sapiens OX=9606 GN=TOP2B PE=1 SV=3	sp|Q02880-2|TOP2B_HUMAN	R	0	0	0	0	0	0	0	0	0	0	0	0	0	0	0	0	0	0
K.SPYQEFTDHLVK.T	SPYQEFTDHLVK	RPS2	40S ribosomal protein S2 OS=Homo sapiens OX=9606 GN=RPS2 PE=1 SV=2	sp|P15880|RS2_HUMAN	R	0	0	0	0	0	0	0	0	0	0	0	0	0	0	0	0	0	0
K.VTSEELHYFVQNHFTSAR.M	VTSEELHYFVQNHFTSAR	UQCRC2	Cytochrome b-c1 complex subunit 2, mitochondrial OS=Homo sapiens OX=9606 GN=UQCRC2 PE=1 SV=3	sp|P22695|QCR2_HUMAN	R	0	0	0	0	0	0	0	0	0	0	0	0	0	0	0	0	0	0
K.GHASVVSLLIDR.G	GHASVVSLLIDR	ANKRD50	Ankyrin repeat domain-containing protein 50 OS=Homo sapiens OX=9606 GN=ANKRD50 PE=1 SV=4	sp|Q9ULJ7|ANR50_HUMAN	R	6975.81	7562.42	7875.18	7805.27	7369.44	6744.88	6559.51	6929.22	8221	6204.7	6945.22	6532.16	6541.03	6250.26	5254.59	7691.21	8933.77	8142.71
R.IIALDGDTK.N	IIALDGDTK	TKT	Isoform 2 of Transketolase OS=Homo sapiens OX=9606 GN=TKT	sp|P29401-2|TKT_HUMAN	R	0	0	0	0	0	0	0	0	0	0	0	0	0	0	0	0	0	0
K.CVDPWLTK.T	CVDPWLTK	RNF13	E3 ubiquitin-protein ligase RNF13 OS=Homo sapiens OX=9606 GN=RNF13 PE=1 SV=1	sp|O43567|RNF13_HUMAN	R	85168.7	66231.1	97679.9	104052	94900.5	124701	104012	110924	81182.8	70205.1	91189.5	76513.7	68155.4	90516.2	76461.5	66982.9	50711.3	62768.6
K.LVQDVANNTNEEAGDGTTTATVLAR.S	LVQDVANNTNEEAGDGTTTATVLAR	HSPD1	60 kDa heat shock protein, mitochondrial OS=Homo sapiens OX=9606 GN=HSPD1 PE=1 SV=2	sp|P10809|CH60_HUMAN	R	0	0	0	0	0	0	0	0	0	0	0	0	0	0	0	0	0	0
R.QATLTQTLLIQNGAR.E	QATLTQTLLIQNGAR	ITGA5	Integrin alpha-5 OS=Homo sapiens OX=9606 GN=ITGA5 PE=1 SV=2	sp|P08648|ITA5_HUMAN	U	51756.4	43146.3	56710.4	76768.9	79176.1	68257.1	60787	46545.5	42878.9	39428.7	45706.8	41729.5	39692.9	43928.5	45148.3	42045.4	44611.1	40518.1
R.PYLQDYFTNANR.E	PYLQDYFTNANR	MOXD1	DBH-like monooxygenase protein 1 OS=Homo sapiens OX=9606 GN=MOXD1 PE=1 SV=1	sp|Q6UVY6|MOXD1_HUMAN	U	0	0	0	0	0	0	0	0	0	0	0	0	0	0	0	0	0	0
R.IFILGPSHHVPLSR.C	IFILGPSHHVPLSR	MEMO1	Isoform 3 of Protein MEMO1 OS=Homo sapiens OX=9606 GN=MEMO1	sp|Q9Y316-3|MEMO1_HUMAN	R	22293.6	26322.3	22205.8	29940	26247	24038	22112.2	16473.4	22725.4	18931.3	19470.4	22947.6	23050.8	23921.9	17097.8	16875.7	15488	15244.6
R.ELQFSVEDINR.I	ELQFSVEDINR	ANK1	Isoform Er13 of Ankyrin-1 OS=Homo sapiens OX=9606 GN=ANK1	sp|P16157-14|ANK1_HUMAN	R	2145.65	4118.62	2334.63	3547.65	4979.12	5982.16	3627.35	4189.24	6560.45	4109.69	4082.19	4283.75	3722.84	4310.97	4047.32	5104.31	3413	3656.05
R.LEPHKPQQIPIDSTVSFGASTR.A	LEPHKPQQIPIDSTVSFGASTR	PPP1R8	Nuclear inhibitor of protein phosphatase 1 OS=Homo sapiens OX=9606 GN=PPP1R8 PE=1 SV=2	sp|Q12972|PP1R8_HUMAN	U	16726.2	17778.9	19116.2	18814.9	18962.6	20098.8	19909.6	20742.8	19161.8	17219.4	18490.5	17932.6	20114.4	21112.7	17069.1	19407.6	20807.6	19862.4
R.LSAPGCWAACTNFSR.T	LSAPGCWAACTNFSR	PLP2	Proteolipid protein 2 OS=Homo sapiens OX=9606 GN=PLP2 PE=1 SV=1	sp|Q04941|PLP2_HUMAN	R	26762.5	13807.5	20447.2	20095	23745.2	20128.1	26275	23538.3	23036.1	21309.9	81444.3	15603.2	17973.5	17386.8	22551.6	33346.1	43092.8	32585
K.DFLQETVDEK.T	DFLQETVDEK	CEP135	Centrosomal protein of 135 kDa OS=Homo sapiens OX=9606 GN=CEP135 PE=1 SV=2	sp|Q66GS9|CP135_HUMAN	U	0	0	0	0	0	0	0	0	0	0	0	0	0	0	0	0	0	0
K.IQSGHSLEGCFQVIK.L	IQSGHSLEGCFQVIK	UBA6	Ubiquitin-like modifier-activating enzyme 6 OS=Homo sapiens OX=9606 GN=UBA6 PE=1 SV=1	sp|A0AVT1|UBA6_HUMAN	R	0	0	0	0	0	0	0	0	0	0	0	0	0	0	0	0	0	0
R.LCEIFTR.M	LCEIFTR	CLASP1	CLIP-associating protein 1 OS=Homo sapiens OX=9606 GN=CLASP1 PE=1 SV=1	sp|Q7Z460|CLAP1_HUMAN	R	18069	21222	18988.7	24195.2	28373.8	27256.7	20778.9	21200.9	18898.4	19874.5	17166	17346.3	16854.7	20419.3	18455.8	22831.5	18458.5	19513.3
R.AISTICSLEK.K	AISTICSLEK	ANAPC7	Anaphase-promoting complex subunit 7 OS=Homo sapiens OX=9606 GN=ANAPC7 PE=1 SV=4	sp|Q9UJX3|APC7_HUMAN	R	0	0	0	0	0	0	0	0	0	0	0	0	0	0	0	0	0	0
K.SDQWKPLNLEEK.K	SDQWKPLNLEEK	EIF4G1	Isoform 9 of Eukaryotic translation initiation factor 4 gamma 1 OS=Homo sapiens OX=9606 GN=EIF4G1	sp|Q04637-8|IF4G1_HUMAN	R	162538	190445	175858	208916	306691	230512	204705	241368	182829	196677	177027	184523	263333	244307	210186	182551	135561	139328
R.SIQAALDSAYK.E	SIQAALDSAYK	TMF1	Isoform 2 of TATA element modulatory factor OS=Homo sapiens OX=9606 GN=TMF1	sp|P82094|TMF1_HUMAN	R	0	0	0	0	0	0	0	0	0	0	0	0	0	0	0	0	0	0
R.SM*DELNHDFQALALEGR.A	SM*DELNHDFQALALEGR	PUM1	Isoform 3 of Pumilio homolog 1 OS=Homo sapiens OX=9606 GN=PUM1	sp|Q14671|PUM1_HUMAN	R	0	0	0	0	0	0	0	0	0	0	0	0	0	0	0	0	0	0
R.LVVVELNNR.T	LVVVELNNR	HECTD1	E3 ubiquitin-protein ligase HECTD1 OS=Homo sapiens OX=9606 GN=HECTD1 PE=1 SV=3	sp|Q9ULT8|HECD1_HUMAN	R	0	0	0	0	0	0	0	0	0	0	0	0	0	0	0	0	0	0
R.SATVPVSIWR.T	SATVPVSIWR	TMEM67	Meckelin OS=Homo sapiens OX=9606 GN=TMEM67 PE=1 SV=2	sp|Q5HYA8|MKS3_HUMAN	R	4170.52	1149.62	2961.41	3416.16	2883.82	2315.83	2819.9	3513.36	1824.58	2496.27	2942.14	2635.14	1895	2198.48	2697.61	2546.29	3783.44	2536.52
R.GTYDILVTK.D	GTYDILVTK	PRKAR2A	cAMP-dependent protein kinase type II-alpha regulatory subunit OS=Homo sapiens OX=9606 GN=PRKAR2A PE=1 SV=2	sp|P13861|KAP2_HUMAN	R	142125	134482	146321	176039	209140	171383	162274	130696	156213	128541	145144	136712	164502	165312	143389	153627	128055	146332
K.LQAGEYVSLGK.V	LQAGEYVSLGK	ACSL3	Long-chain-fatty-acid--CoA ligase 3 OS=Homo sapiens OX=9606 GN=ACSL3 PE=1 SV=3	sp|O95573|ACSL3_HUMAN	R	116922	94698.2	136307	125943	134748	154472	149621	122836	118764	110799	109356	92663.7	100944	98843.4	89338.8	117993	121092	83185.9
K.LEMLGAEK.Q	LEMLGAEK	MED20	Mediator of RNA polymerase II transcription subunit 20 OS=Homo sapiens OX=9606 GN=MED20 PE=1 SV=1	sp|Q9H944|MED20_HUMAN	R	17564.4	14064.1	17199.5	19421.5	17917.2	15854.4	15130.8	12569.2	15559.9	12055.7	15127.8	15772	21945.3	15545.1	17917.7	19278.4	18127.1	21127.4
K.APNYSCVMTGSWDK.T	APNYSCVMTGSWDK	RAE1	mRNA export factor OS=Homo sapiens OX=9606 GN=RAE1 PE=1 SV=1	sp|P78406|RAE1L_HUMAN	R	0	0	0	0	0	0	0	0	0	0	0	0	0	0	0	0	0	0
K.SDQWKPLNLEEK.K	SDQWKPLNLEEK	EIF4G1	Isoform 9 of Eukaryotic translation initiation factor 4 gamma 1 OS=Homo sapiens OX=9606 GN=EIF4G1	sp|Q04637-8|IF4G1_HUMAN	R	0	0	0	0	0	0	0	0	0	0	0	0	0	0	0	0	0	0
K.SVINMDIK.V	SVINMDIK	ECT2	Isoform 3 of Protein ECT2 OS=Homo sapiens OX=9606 GN=ECT2	sp|Q9H8V3-3|ECT2_HUMAN	R	7141.23	7294.17	13361.3	10697.8	9671.87	11493.2	12298.7	10212.7	13134.3	12173.3	11260.1	8431.04	7127.57	5637.36	8823.44	7415.57	5820.45	6942.21
K.ADVQSIIGLQR.F	ADVQSIIGLQR	TRIM28	Transcription intermediary factor 1-beta OS=Homo sapiens OX=9606 GN=TRIM28 PE=1 SV=5	sp|Q13263|TIF1B_HUMAN	R	0	0	0	0	0	0	0	0	0	0	0	0	0	0	0	0	0	0
R.YEEFVGLNEVR.E	YEEFVGLNEVR	CCDC51	Mitochondrial potassium channel OS=Homo sapiens OX=9606 GN=CCDC51 PE=1 SV=2	sp|Q96ER9|MITOK_HUMAN	R	9326.75	7838.76	10809.9	10662.9	13590.6	14279.9	9602.3	11656.3	9537.72	7825.23	8306.22	10921.1	12743.3	13460.7	9466.86	12898.2	14255.5	12230.6
R.FLIDNPSEK.I	FLIDNPSEK	CPSF2	Cleavage and polyadenylation specificity factor subunit 2 OS=Homo sapiens OX=9606 GN=CPSF2 PE=1 SV=2	sp|Q9P2I0|CPSF2_HUMAN	U	0	0	0	0	0	0	0	0	0	0	0	0	0	0	0	0	0	0
K.LAAQSCALSLVR.Q	LAAQSCALSLVR	DHX9	ATP-dependent RNA helicase A OS=Homo sapiens OX=9606 GN=DHX9 PE=1 SV=4	sp|Q08211|DHX9_HUMAN	U	0	0	0	0	0	0	0	0	0	0	0	0	0	0	0	0	0	0
K.LIAINANDPEASK.F	LIAINANDPEASK	PPA2	Isoform 2 of Inorganic pyrophosphatase 2, mitochondrial OS=Homo sapiens OX=9606 GN=PPA2	sp|Q9H2U2-2|IPYR2_HUMAN	R	319153	222830	387645	405351	396281	335675	367440	369780	328209	317452	372482	373696	434489	408885	435567	518594	598699	583054
R.EFSLAGGIWHGR.A	EFSLAGGIWHGR	ATXN2L	Ataxin-2-like protein OS=Homo sapiens OX=9606 GN=ATXN2L PE=1 SV=2	sp|Q8WWM7|ATX2L_HUMAN	R	73874.4	72855.2	73031.2	86906.5	80437.8	79791.3	75666.1	74265.1	80601.8	66460.2	68472.7	65314.8	76119.2	72269.8	58035.6	99073.7	81382.2	74667.5
K.QDAFLLSK.G	QDAFLLSK	THOP1	Thimet oligopeptidase OS=Homo sapiens OX=9606 GN=THOP1 PE=1 SV=2	sp|P52888|THOP1_HUMAN	R	33217.1	38017.3	36858.6	39417.7	35010.8	36824.5	37967.2	34637.6	39819.2	41577.3	37661	44669	38608	40223	29093.8	56303.5	45853.5	52566.7
R.DGLAFNALIHR.H	DGLAFNALIHR	SPTBN4	Spectrin beta chain, non-erythrocytic 4 OS=Homo sapiens OX=9606 GN=SPTBN4 PE=1 SV=2	sp|Q9H254|SPTN4_HUMAN	R	74256.3	64386.5	80020.9	92693.1	80634.9	84262.1	73095.1	75638.1	75083.6	69101	80464.6	73620.4	65147.5	65662.3	73666.3	67918	66714.7	65995.7
K.PEPPAMPQPVPTA.-	PEPPAMPQPVPTA	RPS3	Isoform 2 of 40S ribosomal protein S3 OS=Homo sapiens OX=9606 GN=RPS3	sp|P23396|RS3_HUMAN	R	0	0	0	0	0	0	0	0	0	0	0	0	0	0	0	0	0	0
K.VAVDVLK.E	VAVDVLK	DHX8	ATP-dependent RNA helicase DHX8 OS=Homo sapiens OX=9606 GN=DHX8 PE=1 SV=1	sp|Q14562|DHX8_HUMAN	R	0	0	0	0	0	0	0	0	0	0	0	0	0	0	0	0	0	0
K.IGDGMNAYVAYK.V	IGDGMNAYVAYK	SNX1	Isoform 3 of Sorting nexin-1 OS=Homo sapiens OX=9606 GN=SNX1	sp|Q13596-3|SNX1_HUMAN	R	358059	387916	398088	426159	467619	383675	402583	364871	352663	380677	351612	311806	364746	330849	383374	392702	365020	355928
R.LASHLNLAMCHLK.L	LASHLNLAMCHLK	FKBP4	Peptidyl-prolyl cis-trans isomerase FKBP4 OS=Homo sapiens OX=9606 GN=FKBP4 PE=1 SV=3	sp|Q02790|FKBP4_HUMAN	U	0	0	0	0	0	0	0	0	0	0	0	0	0	0	0	0	0	0
K.NVIDGDLCEQFNSM*EPNK.Q	NVIDGDLCEQFNSM*EPNK	SF3B3	Splicing factor 3B subunit 3 OS=Homo sapiens OX=9606 GN=SF3B3 PE=1 SV=4	sp|Q15393|SF3B3_HUMAN	R	0	0	0	0	0	0	0	0	0	0	0	0	0	0	0	0	0	0
K.EITALAPSTM*K.I	EITALAPSTM*K	ACTA1	Actin, alpha skeletal muscle OS=Homo sapiens OX=9606 GN=ACTA1 PE=1 SV=1	sp|P68032|ACTC_HUMAN	R	0	0	0	0	0	0	0	0	0	0	0	0	0	0	0	0	0	0
K.QLEDWLHSK.S	QLEDWLHSK	RAD50	Isoform 2 of DNA repair protein RAD50 OS=Homo sapiens OX=9606 GN=RAD50	sp|Q92878-2|RAD50_HUMAN	R	0	0	0	0	0	0	0	0	0	0	0	0	0	0	0	0	0	0
R.KLEDVLESK.N	KLEDVLESK	GAS8	Dynein regulatory complex subunit 4 OS=Homo sapiens OX=9606 GN=GAS8 PE=1 SV=1	sp|O95995|DRC4_HUMAN	R	28803	26109.8	31880.9	38048	43338	39015.6	34506.5	46285.1	31228	31141.5	35613.3	35351.6	34284.8	29965.6	25830	26728.5	27575.2	28281
K.FIVDYCEK.H	FIVDYCEK	KIFBP	KIF-binding protein OS=Homo sapiens OX=9606 GN=KIFBP PE=1 SV=1	sp|Q96EK5|KBP_HUMAN	R	0	0	0	0	0	0	0	0	0	0	0	0	0	0	0	0	0	0
K.ILQEYITQEGHK.L	ILQEYITQEGHK	AP1M1	Isoform 2 of AP-1 complex subunit mu-1 OS=Homo sapiens OX=9606 GN=AP1M1	sp|Q9BXS5-2|AP1M1_HUMAN	R	61929.6	64720.6	60300.1	57618.4	59955.6	53241.1	64842.2	53843.9	57379.4	66076.4	72450.9	70695.1	73650.1	69904.3	69211.7	58715.6	61825.3	69455.8
R.LILSPDMQAR.L	LILSPDMQAR	SRCAP	Helicase SRCAP OS=Homo sapiens OX=9606 GN=SRCAP PE=1 SV=3	sp|Q6ZRS2|SRCAP_HUMAN	R	14740	11017.6	14226.5	13648.4	13325	12958.7	14067.8	15989.7	13626.4	9381.75	12853	10319.6	6899	11604.1	9055.79	12755.9	12386.7	9968.67
K.LLDLNPASR.I	LLDLNPASR	CDC7	Cell division cycle 7-related protein kinase OS=Homo sapiens OX=9606 GN=CDC7 PE=1 SV=1	sp|O00311|CDC7_HUMAN	U	0	0	0	0	0	0	0	0	0	0	0	0	0	0	0	0	0	0
K.KTPPEDCEGPFRPAEILK.E	KTPPEDCEGPFRPAEILK	NUP153	Isoform 3 of Nuclear pore complex protein Nup153 OS=Homo sapiens OX=9606 GN=NUP153	sp|P49790-3|NU153_HUMAN	R	80090.4	77324.1	88967	93527.9	95302	82871.1	101425	104453	83176.3	82264.1	86280.9	77716.7	86585.5	83188.7	92124.5	86969.2	103733	107889
R.KEQTADGVAVIPVLQR.T	KEQTADGVAVIPVLQR	NUDT5	ADP-sugar pyrophosphatase OS=Homo sapiens OX=9606 GN=NUDT5 PE=1 SV=1	sp|Q9UKK9|NUDT5_HUMAN	R	6847.14	10682.2	12640.1	12213.4	12275.8	11538.7	11507.8	16240.5	10993.5	11628	15404.3	10168.7	11877.3	12121.4	9492.58	12335.6	11457	7132.41
R.VLDASWYSPGTR.E	VLDASWYSPGTR	TST	Thiosulfate sulfurtransferase OS=Homo sapiens OX=9606 GN=TST PE=1 SV=4	sp|Q16762|THTR_HUMAN	R	37930.1	27028.6	36880.5	21315.7	23711.9	27193.5	29403.3	26836.6	28580.5	20049.3	26561.2	24267.5	22772.7	27156.8	21767.9	22705.6	24039.9	22035.1
K.VFEELQATDKK.R	VFEELQATDKK	NUP107	Nuclear pore complex protein Nup107 OS=Homo sapiens OX=9606 GN=NUP107 PE=1 SV=1	sp|P57740|NU107_HUMAN	R	13272.1	13640.5	16729	18876.4	16187	13817	17163.6	14644.4	17092.3	14869.2	18297.7	16709.4	15708.9	14894.4	17639.8	15600.7	18571	21057.9
R.LFAAELGR.E	LFAAELGR	MEN1	Menin OS=Homo sapiens OX=9606 GN=MEN1 PE=1 SV=4	sp|O00255|MEN1_HUMAN	R	0	0	0	0	0	0	0	0	0	0	0	0	0	0	0	0	0	0
R.TSACGLFSVCYPR.A	TSACGLFSVCYPR	PPP2R1B	Isoform 2 of Serine/threonine-protein phosphatase 2A 65 kDa regulatory subunit A beta isoform OS=Homo sapiens OX=9606 GN=PPP2R1B	sp|P30154-2|2AAB_HUMAN	R	1.11185e+06	1.12018e+06	1321265	976516	1.3707e+06	970914	1.04597e+06	1.03135e+06	1.13389e+06	1.05091e+06	1.10238e+06	1.01531e+06	1.29755e+06	1.04017e+06	1.08501e+06	838872	950948	971300
R.YPGSTFMDHVLR.Y	YPGSTFMDHVLR	ACLY	ATP-citrate synthase OS=Homo sapiens OX=9606 GN=ACLY PE=1 SV=3	sp|P53396|ACLY_HUMAN	R	0	0	0	0	0	0	0	0	0	0	0	0	0	0	0	0	0	0
K.EGMNIVEAMER.F	EGMNIVEAMER	PPIA	Peptidyl-prolyl cis-trans isomerase A OS=Homo sapiens OX=9606 GN=PPIA PE=1 SV=2	sp|P62937|PPIA_HUMAN	R	0	0	0	0	0	0	0	0	0	0	0	0	0	0	0	0	0	0
K.IHVSDQELQSANASVDDSRLEELK.A	IHVSDQELQSANASVDDSRLEELK	UBA1	Ubiquitin-like modifier-activating enzyme 1 OS=Homo sapiens OX=9606 GN=UBA1 PE=1 SV=3	sp|P22314|UBA1_HUMAN	R	0	0	0	0	0	0	0	0	0	0	0	0	0	0	0	0	0	0
R.YPGSTFM*DHVLR.Y	YPGSTFM*DHVLR	ACLY	ATP-citrate synthase OS=Homo sapiens OX=9606 GN=ACLY PE=1 SV=3	sp|P53396|ACLY_HUMAN	R	0	0	0	0	0	0	0	0	0	0	0	0	0	0	0	0	0	0
R.SSSGLLEWESK.S	SSSGLLEWESK	HNRNPL	Heterogeneous nuclear ribonucleoprotein L OS=Homo sapiens OX=9606 GN=HNRNPL PE=1 SV=2	sp|P14866|HNRPL_HUMAN	R	0	0	0	0	0	0	0	0	0	0	0	0	0	0	0	0	0	0
R.CTAEQALQCEFLR.D	CTAEQALQCEFLR	CDK13	Cyclin-dependent kinase 13 OS=Homo sapiens OX=9606 GN=CDK13 PE=1 SV=2	sp|Q14004-2|CDK13_HUMAN	R	0	0	0	0	0	0	0	0	0	0	0	0	0	0	0	0	0	0
R.LYNYFYDR.R	LYNYFYDR	AURKB	Isoform 5 of Aurora kinase B OS=Homo sapiens OX=9606 GN=AURKB	sp|Q96GD4-5|AURKB_HUMAN	R	195045	145103	162332	131959	135540	175558	139309	133702	95511.7	168899	177056	151373	222983	188881	194711	190020	207526	220493
R.LHYMFSALR.D	LHYMFSALR	WASHC4	WASH complex subunit 4 OS=Homo sapiens OX=9606 GN=WASHC4 PE=1 SV=2	sp|Q2M389|WASC4_HUMAN	R	113265	118449	114825	146315	140728	127542	108536	102415	101162	98781.8	98164.8	94996.4	106560	103154	99197.8	108978	95294.4	107986
K.SVFILGASGETGR.V	SVFILGASGETGR	HTATIP2	Isoform 3 of Oxidoreductase HTATIP2 OS=Homo sapiens OX=9606 GN=HTATIP2	sp|Q9BUP3-3|HTAI2_HUMAN	R	8779.9	8517.76	7696.78	8182.13	9786.76	9380.28	6487.68	8175.02	5262.86	7459.5	9304.6	6490.56	6033.79	7392.44	6648.76	6070.4	5659.93	6325.3
R.DYYSLIK.M	DYYSLIK	RNF213	Isoform 2 of E3 ubiquitin-protein ligase RNF213 OS=Homo sapiens OX=9606 GN=RNF213	sp|Q63HN8|RN213_HUMAN	R	0	0	0	0	0	0	0	0	0	0	0	0	0	0	0	0	0	0
R.DFLQTFR.R	DFLQTFR	MTG1	Mitochondrial ribosome-associated GTPase 1 OS=Homo sapiens OX=9606 GN=MTG1 PE=1 SV=2	sp|Q9BT17|MTG1_HUMAN	R	16871.3	14281	17489	10284	20171	16838.4	19084	20061.4	20285	14932.6	14330.9	13145.7	14675.2	17771.8	12181.1	12562.3	12744.2	15668
K.GELSTLLYNTHPYR.A	GELSTLLYNTHPYR	PIGT	GPI transamidase component PIG-T OS=Homo sapiens OX=9606 GN=PIGT PE=1 SV=1	sp|Q969N2|PIGT_HUMAN	R	474892	456437	447011	451465	381582	405954	513184	515848	554787	487990	554547	472342	396329	497427	454484	526056	493357	487184
R.GTPSAEPSTSWSL.-	GTPSAEPSTSWSL	ARID3B	AT-rich interactive domain-containing protein 3B OS=Homo sapiens OX=9606 GN=ARID3B PE=1 SV=2	sp|Q8IVW6|ARI3B_HUMAN	R	38414.4	46420.5	42427.3	57421	65876.8	54119.4	40662	38050.8	44834.1	44047.8	40249.6	50892.1	48100.4	64144.7	52999.1	58168.5	59849.3	55397.8
R.QASLADCLNHAVGFASR.T	QASLADCLNHAVGFASR	XPOT	Exportin-T OS=Homo sapiens OX=9606 GN=XPOT PE=1 SV=2	sp|O43592|XPOT_HUMAN	U	20885.5	20445	23811.1	26343.1	30399	20525.3	18462.3	18815.6	20663.4	21482.1	20610.5	18445.1	24892	17088.4	16706.9	20050.8	20937.6	22910
K.LQQFFNER.I	LQQFFNER	MYO6	Unconventional myosin-VI OS=Homo sapiens OX=9606 GN=MYO6 PE=1 SV=4	tr|A0A0A0MRM8|A0A0A0MRM8_HUMAN	R	0	0	0	0	0	0	0	0	0	0	0	0	0	0	0	0	0	0
K.ATDETDRDIIREPLTELK.H	ATDETDRDIIREPLTELK	MACF1	Microtubule-actin cross-linking factor 1, isoforms 1/2/3/5 OS=Homo sapiens OX=9606 GN=MACF1 PE=1 SV=4	tr|H3BQK9|H3BQK9_HUMAN	R	0	0	0	0	0	0	0	0	0	0	0	0	0	0	0	0	0	0
K.DWSCLLSR.R	DWSCLLSR	MED13	Mediator of RNA polymerase II transcription subunit 13 OS=Homo sapiens OX=9606 GN=MED13 PE=1 SV=3	sp|Q9UHV7|MED13_HUMAN	U	27911.6	24071.8	40346.7	34256.5	23627	26849.5	30744.5	17374.9	27539.6	22018.5	38762.9	34005.6	28024.3	30002.9	27048	27791	32923.2	30258.3
R.SSLLIEQPVK.K	SSLLIEQPVK	PHC3	Isoform 7 of Polyhomeotic-like protein 3 OS=Homo sapiens OX=9606 GN=PHC3	sp|Q8NDX5-7|PHC3_HUMAN	R	104858	93177.8	124519	119431	104505	107766	137430	137331	123215	104368	136422	119894	130461	152830	119405	104253	106483	110291
K.TVELPLNK.E	TVELPLNK	UTP14A	U3 small nucleolar RNA-associated protein 14 homolog A OS=Homo sapiens OX=9606 GN=UTP14A PE=1 SV=1	sp|Q9BVJ6|UT14A_HUMAN	R	22508.7	19090.9	26126.3	27230	27143.2	21661	21005.9	13027.6	22333.8	16840.4	21367.2	23837.6	21497.5	21557.5	20921.4	19356.5	21984.7	16073.8
K.LQPEFVPAK.N	LQPEFVPAK	TTC17	Tetratricopeptide repeat protein 17 OS=Homo sapiens OX=9606 GN=TTC17 PE=1 SV=1	sp|Q96AE7|TTC17_HUMAN	R	50346	43824.5	52744.7	37897.7	37597.4	39907.3	49497.4	47027.8	47234.8	40484.2	45511.6	38923.1	41822.7	44731.3	43755.9	35779.5	34822.5	33857.2
K.LADPVTLK.I	LADPVTLK	SPEN	Msx2-interacting protein OS=Homo sapiens OX=9606 GN=SPEN PE=1 SV=1	sp|Q96T58|MINT_HUMAN	U	0	0	0	0	0	0	0	0	0	0	0	0	0	0	0	0	0	0
R.VSTEVTLAVK.K	VSTEVTLAVK	SACM1L	Phosphatidylinositide phosphatase SAC1 OS=Homo sapiens OX=9606 GN=SACM1L PE=1 SV=2	sp|Q9NTJ5|SAC1_HUMAN	R	13176.8	10240.4	19293.1	16875.1	20603	19363.1	15065.2	15211.9	13858.2	9877.83	13053.4	12901.9	14837.5	16158.1	12104.1	13904.2	15074.3	20950.8
R.WSYEMFR.N	WSYEMFR	ACACA	Isoform 4 of Acetyl-CoA carboxylase 1 OS=Homo sapiens OX=9606 GN=ACACA	sp|Q13085-4|ACACA_HUMAN	R	0	0	0	0	0	0	0	0	0	0	0	0	0	0	0	0	0	0
K.GDVGLGLVK.E	GDVGLGLVK	SND1	Staphylococcal nuclease domain-containing protein 1 OS=Homo sapiens OX=9606 GN=SND1 PE=1 SV=1	sp|Q7KZF4|SND1_HUMAN	U	0	0	0	0	0	0	0	0	0	0	0	0	0	0	0	0	0	0
K.LATELPDAELR.R	LATELPDAELR	CUL5	Cullin-5 OS=Homo sapiens OX=9606 GN=CUL5 PE=1 SV=4	sp|Q93034|CUL5_HUMAN	U	10011.7	8884.08	13136.3	11357.1	14898.2	10968.8	12174	9715.7	10828.8	11403.8	11227.8	11416.7	13616	9059.94	10498.5	12008.5	11016	9557.35
K.GVTFNVTTVDTK.R	GVTFNVTTVDTK	CLIC1	Chloride intracellular channel protein 1 OS=Homo sapiens OX=9606 GN=CLIC1 PE=1 SV=4	sp|O00299|CLIC1_HUMAN	U	0	0	0	0	0	0	0	0	0	0	0	0	0	0	0	0	0	0
K.LEIDEIAAPR.S	LEIDEIAAPR	METTL14	N6-adenosine-methyltransferase non-catalytic subunit OS=Homo sapiens OX=9606 GN=METTL14 PE=1 SV=2	sp|Q9HCE5|MET14_HUMAN	R	13328.3	12745.2	14516.8	13573.1	15383.5	12870.9	14527.9	14398	14778.1	13166.2	14709.2	13563.1	15993.5	16473.2	13600	15501.6	13875.9	13808.2
K.LVVLQDEK.L	LVVLQDEK	CEP83	Centrosomal protein of 83 kDa OS=Homo sapiens OX=9606 GN=CEP83 PE=1 SV=3	sp|Q9Y592|CEP83_HUMAN	R	45164.1	42728.8	50238	72807.5	74533.1	67239.1	50814.5	51704.8	51679	44946.6	47868.1	46954.6	52175.2	53183.2	44754.1	57755.3	50820.2	49641.2
R.GDQLVPFSTK.S	GDQLVPFSTK	TMEM43	Transmembrane protein 43 OS=Homo sapiens OX=9606 GN=TMEM43 PE=1 SV=1	sp|Q9BTV4|TMM43_HUMAN	R	236217	201515	228625	205916	225316	203190	246566	240399	219303	195935	200044	187879	187931	221843	199511	286969	294460	250340
K.VASLPGDFK.Q	VASLPGDFK	RAI1	Retinoic acid-induced protein 1 OS=Homo sapiens OX=9606 GN=RAI1 PE=1 SV=2	sp|Q7Z5J4|RAI1_HUMAN	R	0	0	0	0	0	0	0	0	0	0	0	0	0	0	0	0	0	0
K.KVVNPLFEK.R	KVVNPLFEK	RPL7A	60S ribosomal protein L7a OS=Homo sapiens OX=9606 GN=RPL7A PE=1 SV=2	sp|P62424|RL7A_HUMAN	R	0	0	0	0	0	0	0	0	0	0	0	0	0	0	0	0	0	0
K.ILLNAGAEINSR.T	ILLNAGAEINSR	ANKHD1	Isoform 6 of Ankyrin repeat and KH domain-containing protein 1 OS=Homo sapiens OX=9606 GN=ANKHD1	sp|Q8IWZ3-6|ANKH1_HUMAN	R	0	0	0	0	0	0	0	0	0	0	0	0	0	0	0	0	0	0
K.TDPGTVFVMNK.N	TDPGTVFVMNK	MRPL39	Isoform 2 of 39S ribosomal protein L39, mitochondrial OS=Homo sapiens OX=9606 GN=MRPL39	sp|Q9NYK5|RM39_HUMAN	R	745014	690290	799576	778948	688248	721896	870220	818908	717968	621217	721005	700968	811164	802063	784863	815279	869895	950155
K.FSDSYASVIK.A	FSDSYASVIK	CTPS1	CTP synthase 1 OS=Homo sapiens OX=9606 GN=CTPS1 PE=1 SV=2	sp|P17812|PYRG1_HUMAN	R	0	0	0	0	0	0	0	0	0	0	0	0	0	0	0	0	0	0
K.GVTFNVTTVDTK.R	GVTFNVTTVDTK	CLIC1	Chloride intracellular channel protein 1 OS=Homo sapiens OX=9606 GN=CLIC1 PE=1 SV=4	sp|O00299|CLIC1_HUMAN	U	101139	102606	98952.6	95984.1	128280	112505	98819.8	108957	92167.3	97710.3	89471.1	83221	100423	118017	97392.4	116106	95166.9	90547.6
K.HVLFPLK.S	HVLFPLK	YARS	Tyrosine--tRNA ligase, cytoplasmic OS=Homo sapiens OX=9606 GN=YARS PE=1 SV=4	sp|P54577|SYYC_HUMAN	R	0	0	0	0	0	0	0	0	0	0	0	0	0	0	0	0	0	0
K.HLIVAIGVK.V	HLIVAIGVK	CWF19L2	CWF19-like protein 2 OS=Homo sapiens OX=9606 GN=CWF19L2 PE=1 SV=4	sp|Q2TBE0|C19L2_HUMAN	R	100179	87895.7	114668	98687.4	107346	96641.4	90993.4	90163.8	83583.4	89090.3	89571.4	77090.2	93020	114012	100357	126436	115995	103587
R.LASEQQHSAQAMFNLGYMHEK.G	LASEQQHSAQAMFNLGYMHEK	SEL1L	Protein sel-1 homolog 1 OS=Homo sapiens OX=9606 GN=SEL1L PE=1 SV=3	sp|Q9UBV2|SE1L1_HUMAN	U	24737.3	22996.6	27656.5	21558.8	22957.6	20628.4	23795.4	23516.2	19296.1	20714.9	21409.9	16510.5	23645.6	25174.3	16430.5	22360.5	20095.1	22155.3
R.VWQWDEK.W	VWQWDEK	SUPT6H	Transcription elongation factor SPT6 OS=Homo sapiens OX=9606 GN=SUPT6H PE=1 SV=2	sp|Q7KZ85|SPT6H_HUMAN	R	0	0	0	0	0	0	0	0	0	0	0	0	0	0	0	0	0	0
R.VNFAMNVGK.A	VNFAMNVGK	PKM	Pyruvate kinase PKM OS=Homo sapiens OX=9606 GN=PKM PE=1 SV=4	sp|P14618|KPYM_HUMAN	R	0	0	0	0	0	0	0	0	0	0	0	0	0	0	0	0	0	0
R.KEQTADGVAVIPVLQR.T	KEQTADGVAVIPVLQR	NUDT5	ADP-sugar pyrophosphatase OS=Homo sapiens OX=9606 GN=NUDT5 PE=1 SV=1	sp|Q9UKK9|NUDT5_HUMAN	R	29175.1	32197.8	25259.7	30210.3	31357.3	27577.4	31019.5	33602	29402.1	28817.7	32299.6	24762.6	31175.5	34943.8	30140.8	26675.6	21125.6	23302.8
R.IRDGDFVVLK.R	IRDGDFVVLK	TRMT6	tRNA (adenine(58)-N(1))-methyltransferase non-catalytic subunit TRM6 OS=Homo sapiens OX=9606 GN=TRMT6 PE=1 SV=1	sp|Q9UJA5|TRM6_HUMAN	R	0	0	0	0	0	0	0	0	0	0	0	0	0	0	0	0	0	0
K.GLTEVTQSLK.M	GLTEVTQSLK	TAX1BP1	Tax1-binding protein 1 OS=Homo sapiens OX=9606 GN=TAX1BP1 PE=1 SV=2	sp|Q86VP1|TAXB1_HUMAN	R	0	0	0	0	0	0	0	0	0	0	0	0	0	0	0	0	0	0
R.RAPFDLFENKK.K	RAPFDLFENKK	HSP90AB1	Heat shock protein HSP 90-beta OS=Homo sapiens OX=9606 GN=HSP90AB1 PE=1 SV=4	sp|P08238|HS90B_HUMAN	R	0	0	0	0	0	0	0	0	0	0	0	0	0	0	0	0	0	0
K.TVLSNVQEELDR.M	TVLSNVQEELDR	DYNC1LI2	Cytoplasmic dynein 1 light intermediate chain 2 OS=Homo sapiens OX=9606 GN=DYNC1LI2 PE=1 SV=1	sp|O43237|DC1L2_HUMAN	R	0	0	0	0	0	0	0	0	0	0	0	0	0	0	0	0	0	0
K.LLGSTLTSEEK.Q	LLGSTLTSEEK	ACTR5	Actin-related protein 5 OS=Homo sapiens OX=9606 GN=ACTR5 PE=1 SV=2	sp|Q9H9F9|ARP5_HUMAN	U	0	0	0	0	0	0	0	0	0	0	0	0	0	0	0	0	0	0
K.ETMYFAPSMK.D	ETMYFAPSMK	NAF1	H/ACA ribonucleoprotein complex non-core subunit NAF1 OS=Homo sapiens OX=9606 GN=NAF1 PE=1 SV=2	sp|Q96HR8|NAF1_HUMAN	R	206149	225688	235806	267591	320068	256273	251055	208259	248493	256585	218696	245883	248903	262250	199557	244587	218293	214794
R.RAPFDLFENKK.K	RAPFDLFENKK	HSP90AB1	Heat shock protein HSP 90-beta OS=Homo sapiens OX=9606 GN=HSP90AB1 PE=1 SV=4	sp|P08238|HS90B_HUMAN	R	0	0	0	0	0	0	0	0	0	0	0	0	0	0	0	0	0	0
K.LIASVAGSVER.V	LIASVAGSVER	EXOSC2	Exosome complex component RRP4 OS=Homo sapiens OX=9606 GN=EXOSC2 PE=1 SV=2	sp|Q13868|EXOS2_HUMAN	R	4354.16	3712.17	5025.13	5859.95	5635.1	4943.97	6097.65	4876.12	4830.87	4448.38	5300.51	5277.19	5726	5676.83	6074.26	6198.69	5532.04	6103.36
R.SVVALHNLINNK.I	SVVALHNLINNK	PSMD7	26S proteasome non-ATPase regulatory subunit 7 OS=Homo sapiens OX=9606 GN=PSMD7 PE=1 SV=2	sp|P51665|PSMD7_HUMAN	U	170614	174303	169668	179419	183646	166758	152382	151659	161239	175771	182477	148099	157172	177363	163087	165939	154479	135517
K.AFMGPLK.K	AFMGPLK	RPL3	60S ribosomal protein L3 OS=Homo sapiens OX=9606 GN=RPL3 PE=1 SV=2	sp|P39023|RL3_HUMAN	R	0	0	0	0	0	0	0	0	0	0	0	0	0	0	0	0	0	0
K.GPVPTFQPFQR.S	GPVPTFQPFQR	NELFE	Isoform 2 of Negative elongation factor E OS=Homo sapiens OX=9606 GN=NELFE	sp|P18615-3|NELFE_HUMAN	R	0	0	0	0	0	0	0	0	0	0	0	0	0	0	0	0	0	0
K.ENDENCGPTTTVFVGNISEK.A	ENDENCGPTTTVFVGNISEK	RBM25	RNA-binding protein 25 OS=Homo sapiens OX=9606 GN=RBM25 PE=1 SV=3	sp|P49756|RBM25_HUMAN	R	0	0	0	0	0	0	0	0	0	0	0	0	0	0	0	0	0	0
K.TLDNVAIVEEEK.M	TLDNVAIVEEEK	UBE2O	(E3-independent) E2 ubiquitin-conjugating enzyme OS=Homo sapiens OX=9606 GN=UBE2O PE=1 SV=3	sp|Q9C0C9|UBE2O_HUMAN	R	0	0	0	0	0	0	0	0	0	0	0	0	0	0	0	0	0	0
R.AVWDAFCANR.R	AVWDAFCANR	TRAPPC11	Trafficking protein particle complex subunit 11 OS=Homo sapiens OX=9606 GN=TRAPPC11 PE=1 SV=2	sp|Q7Z392|TPC11_HUMAN	R	0	0	0	0	0	0	0	0	0	0	0	0	0	0	0	0	0	0
K.SSFNLGTIETK.S	SSFNLGTIETK	NUP153	Isoform 3 of Nuclear pore complex protein Nup153 OS=Homo sapiens OX=9606 GN=NUP153	sp|P49790-3|NU153_HUMAN	R	0	0	0	0	0	0	0	0	0	0	0	0	0	0	0	0	0	0
R.EFAFDDALR.M	EFAFDDALR	TBC1D25	TBC1 domain family member 25 OS=Homo sapiens OX=9606 GN=TBC1D25 PE=1 SV=2	sp|Q3MII6|TBC25_HUMAN	U	13215	14868.7	10745	10286.1	14014.7	11830.3	11118.8	14158.5	20019.5	13881.6	11436.8	14133.5	12880.1	17007.5	16454.2	17792.2	10611.3	14939.3
K.YTEGVQSLNWTK.I	YTEGVQSLNWTK	SUPT16H	FACT complex subunit SPT16 OS=Homo sapiens OX=9606 GN=SUPT16H PE=1 SV=1	sp|Q9Y5B9|SP16H_HUMAN	U	0	0	0	0	0	0	0	0	0	0	0	0	0	0	0	0	0	0
K.AIQAELLK.V	AIQAELLK	PPID	Peptidyl-prolyl cis-trans isomerase D OS=Homo sapiens OX=9606 GN=PPID PE=1 SV=3	sp|Q08752|PPID_HUMAN	U	48215.7	43821.5	54603.9	39447.2	63354.5	55569.4	44208	41606.1	54213.4	40981.6	43539.9	50106.3	53906	62088.7	57286.1	55022.8	48844.3	43012.8
R.ELCFVALCHVR.Q	ELCFVALCHVR	AP4B1	AP-4 complex subunit beta-1 OS=Homo sapiens OX=9606 GN=AP4B1 PE=1 SV=2	sp|Q9Y6B7|AP4B1_HUMAN	R	48226.9	53401.4	52302	49780.8	50547.8	49699.6	55550.6	44467.2	55879.9	47286.8	62010.9	51455.5	47329.7	39700.5	52038.9	49270.4	50375.7	45234.2
R.SVVALHNLINNK.I	SVVALHNLINNK	PSMD7	26S proteasome non-ATPase regulatory subunit 7 OS=Homo sapiens OX=9606 GN=PSMD7 PE=1 SV=2	sp|P51665|PSMD7_HUMAN	U	0	0	0	0	0	0	0	0	0	0	0	0	0	0	0	0	0	0
R.VMLTQFAEGR.L	VMLTQFAEGR	TWNK	Twinkle protein, mitochondrial OS=Homo sapiens OX=9606 GN=TWNK PE=1 SV=1	sp|Q96RR1|PEO1_HUMAN	R	12754	13411.8	12602.3	6363.86	11639.1	11179.6	7773.64	8740.72	9697.17	9549.08	8137.42	6976.03	11452.6	10808	9975.62	9223.06	8493.48	7675.15
K.MMVAGFK.K	MMVAGFK	HNRNPU	Heterogeneous nuclear ribonucleoprotein U OS=Homo sapiens OX=9606 GN=HNRNPU PE=1 SV=6	sp|Q00839|HNRPU_HUMAN	R	0	0	0	0	0	0	0	0	0	0	0	0	0	0	0	0	0	0
K.VWLSQEVDK.L	VWLSQEVDK	SPAG5	Sperm-associated antigen 5 OS=Homo sapiens OX=9606 GN=SPAG5 PE=1 SV=2	sp|Q96R06|SPAG5_HUMAN	R	0	0	0	0	0	0	0	0	0	0	0	0	0	0	0	0	0	0
K.HALIIYDDLSK.Q	HALIIYDDLSK	ATP5F1A	ATP synthase subunit alpha, mitochondrial OS=Homo sapiens OX=9606 GN=ATP5F1A PE=1 SV=1	sp|P25705|ATPA_HUMAN	R	0	0	0	0	0	0	0	0	0	0	0	0	0	0	0	0	0	0
R.MLFPDEK.E	MLFPDEK	BCL9	B-cell CLL/lymphoma 9 protein OS=Homo sapiens OX=9606 GN=BCL9 PE=1 SV=4	sp|O00512|BCL9_HUMAN	U	41732.9	48945.9	50803.4	78826.5	94270.3	77555.6	50331.8	60061.6	53692.4	48475.9	51951.1	49135.3	48404.1	53308.9	46100.1	54071.8	52975.5	44420
K.QQFNNLDAFVAHK.Q	QQFNNLDAFVAHK	ZFP64	Isoform 1 of Zinc finger protein 64 OS=Homo sapiens OX=9606 GN=ZFP64	sp|Q9NTW7-5|ZF64B_HUMAN	R	20003.3	20531.1	18063.3	21638	21665.7	22113.7	19093.3	19342.2	18109.8	18228.7	16974.5	17952.6	18412.9	22906	20581.1	24557.4	19917.4	20096.9
R.QTECFFLQK.R	QTECFFLQK	MED28	Mediator of RNA polymerase II transcription subunit 28 OS=Homo sapiens OX=9606 GN=MED28 PE=1 SV=1	sp|Q9H204|MED28_HUMAN	R	77149.9	48926.4	112399	109801	95063.9	112768	119037	107013	42041.7	119253	92762.7	93541.6	50278.8	111204	120792	114129	39452.1	71836.3
R.LISISGK.V	LISISGK	CNTNAP4	Contactin-associated protein-like 4 OS=Homo sapiens OX=9606 GN=CNTNAP4 PE=1 SV=3	sp|P06748|NPM_HUMAN	R	271251	241680	260045	276304	309765	302296	301056	266916	275315	230035	213939	231767	222087	255859	224975	206500	186938	176302
K.EITALAPSTM*K.I	EITALAPSTM*K	ACTA1	Actin, alpha skeletal muscle OS=Homo sapiens OX=9606 GN=ACTA1 PE=1 SV=1	sp|P68032|ACTC_HUMAN	R	0	0	0	0	0	0	0	0	0	0	0	0	0	0	0	0	0	0
K.QTIGNSCGTIGLIHAVANNQDK.L	QTIGNSCGTIGLIHAVANNQDK	UCHL1	Ubiquitin carboxyl-terminal hydrolase isozyme L1 OS=Homo sapiens OX=9606 GN=UCHL1 PE=1 SV=2	sp|P09936|UCHL1_HUMAN	R	48947.6	56891	52693.2	55455.4	81233.3	52450.9	49797.7	55845.7	53526.2	54103.1	49484.3	46253.2	69067.3	79518	56717	65085.4	45186.9	51672.6
K.LDLVISR.N	LDLVISR	GRIP1	Glutamate receptor-interacting protein 1 OS=Homo sapiens OX=9606 GN=GRIP1 PE=1 SV=3	sp|Q9Y3R0|GRIP1_HUMAN	R	6026.12	6246.92	8127.28	10433.1	12188.2	10654.2	9500.5	7442.38	8027.2	8665.15	8068.93	6708.31	6838.62	8004.23	6947.12	7587	7464.21	6810.73
K.EITALAPSTMK.I	EITALAPSTMK	ACTA1	Actin, alpha skeletal muscle OS=Homo sapiens OX=9606 GN=ACTA1 PE=1 SV=1	sp|P68032|ACTC_HUMAN	R	0	0	0	0	0	0	0	0	0	0	0	0	0	0	0	0	0	0
K.FSDSYASVIK.A	FSDSYASVIK	CTPS1	CTP synthase 1 OS=Homo sapiens OX=9606 GN=CTPS1 PE=1 SV=2	sp|P17812|PYRG1_HUMAN	R	0	0	0	0	0	0	0	0	0	0	0	0	0	0	0	0	0	0
K.TISQEFLTPGK.L	TISQEFLTPGK	NEXN	Nexilin OS=Homo sapiens OX=9606 GN=NEXN PE=1 SV=1	sp|Q0ZGT2|NEXN_HUMAN	R	20671.6	20076.1	23019	19854.7	19182.8	15053.7	22803	17898.6	20026.2	18534	18352	18366	15010.7	16201.7	14098.4	16120.2	15245.9	14656
K.ITIADCGQLE.-	ITIADCGQLE	PPIA	Peptidyl-prolyl cis-trans isomerase A OS=Homo sapiens OX=9606 GN=PPIA PE=1 SV=2	sp|P62937|PPIA_HUMAN	R	0	0	0	0	0	0	0	0	0	0	0	0	0	0	0	0	0	0
K.GDIVYIYK.Q	GDIVYIYK	SORBS1	Isoform 12 of Sorbin and SH3 domain-containing protein 1 OS=Homo sapiens OX=9606 GN=SORBS1	sp|Q9BX66-5|SRBS1_HUMAN	R	98451.1	92936.6	88011.8	92210.7	89468.9	82817.9	108116	89625.1	102961	94195.2	108889	86344.4	100549	111638	109924	81531.4	78917.4	66863
R.LM*DLLADSR.E	LM*DLLADSR	USO1	Isoform 2 of General vesicular transport factor p115 OS=Homo sapiens OX=9606 GN=USO1	sp|O60763-2|USO1_HUMAN	R	0	0	0	0	0	0	0	0	0	0	0	0	0	0	0	0	0	0
K.SSNLLDLK.N	SSNLLDLK	CARM1	Histone-arginine methyltransferase CARM1 OS=Homo sapiens OX=9606 GN=CARM1 PE=1 SV=3	sp|Q86X55|CARM1_HUMAN	R	56242	57911.3	57490.4	68443.7	82028.7	71219.1	65448.4	75659.2	54777.4	62765.2	63280.6	67288.1	58840.3	79010.3	50218.5	89066.8	68517.9	72352
K.LAQALLEQGGR.L	LAQALLEQGGR	ANKLE2	Ankyrin repeat and LEM domain-containing protein 2 OS=Homo sapiens OX=9606 GN=ANKLE2 PE=1 SV=4	sp|Q86XL3|ANKL2_HUMAN	R	0	0	0	0	0	0	0	0	0	0	0	0	0	0	0	0	0	0
K.GFLHTWAGMSK.P	GFLHTWAGMSK	WDR76	WD repeat-containing protein 76 OS=Homo sapiens OX=9606 GN=WDR76 PE=1 SV=2	sp|Q9H967|WDR76_HUMAN	R	0	0	0	0	0	0	0	0	0	0	0	0	0	0	0	0	0	0
K.YGLLFER.S	YGLLFER	ANAPC1	Anaphase-promoting complex subunit 1 OS=Homo sapiens OX=9606 GN=ANAPC1 PE=1 SV=1	sp|Q9H1A4|APC1_HUMAN	U	12021.5	12299.4	12764.3	13486.2	13345.6	14722.2	10675.9	11842.4	11212.6	12323.7	12364	11982.8	13520.7	10888.2	11570.2	12351.6	12868.9	8099.76
K.FIIHNVYSVSK.Q	FIIHNVYSVSK	DEPDC1B	DEP domain-containing protein 1B OS=Homo sapiens OX=9606 GN=DEPDC1B PE=1 SV=2	sp|Q8WUY9|DEP1B_HUMAN	R	39361.7	34436.1	32314.9	34402.2	38347	33607.1	30882.1	29378.5	32039	30272	27831.1	29152.5	22181.6	30864.8	26734.2	24484.5	19627.9	20900.3
R.NLQQEFWCK.F	NLQQEFWCK	NUP160	Nuclear pore complex protein Nup160 OS=Homo sapiens OX=9606 GN=NUP160 PE=1 SV=3	sp|Q12769|NU160_HUMAN	R	148694	112033	149654	131878	143468	161384	168837	139610	143540	118461	150167	120222	133419	130684	137605	157218	140778	150425
R.QSFALEQLK.A	QSFALEQLK	ARHGEF1	Isoform 4 of Rho guanine nucleotide exchange factor 1 OS=Homo sapiens OX=9606 GN=ARHGEF1	sp|Q92888-3|ARHG1_HUMAN	R	0	0	0	0	0	0	0	0	0	0	0	0	0	0	0	0	0	0
R.YYCLNVPLR.D	YYCLNVPLR	HDAC3	Isoform 2 of Histone deacetylase 3 OS=Homo sapiens OX=9606 GN=HDAC3	sp|O15379-2|HDAC3_HUMAN	R	0	0	0	0	0	0	0	0	0	0	0	0	0	0	0	0	0	0
K.QLKPWCWYCNR.D	QLKPWCWYCNR	ZNF207	Isoform 4 of BUB3-interacting and GLEBS motif-containing protein ZNF207 OS=Homo sapiens OX=9606 GN=ZNF207	sp|O43670-4|ZN207_HUMAN	R	43535.6	39676.3	43951.3	41729.2	52669.7	43530.9	37326.6	36710.3	45533.2	39561.6	43230.8	36301.5	46783.8	45895.6	37591.5	37263	42077.5	38141.5
R.STGEAFVQFASK.E	STGEAFVQFASK	HNRNPH3	Heterogeneous nuclear ribonucleoprotein H3 OS=Homo sapiens OX=9606 GN=HNRNPH3 PE=1 SV=2	sp|P31942|HNRH3_HUMAN	R	0	0	0	0	0	0	0	0	0	0	0	0	0	0	0	0	0	0
K.KQELEEICHDLEAR.V	KQELEEICHDLEAR	MYH9	Myosin-9 OS=Homo sapiens OX=9606 GN=MYH9 PE=1 SV=4	sp|P35579|MYH9_HUMAN	R	0	0	0	0	0	0	0	0	0	0	0	0	0	0	0	0	0	0
K.FLTEVEK.N	FLTEVEK	MINPP1	Multiple inositol polyphosphate phosphatase 1 OS=Homo sapiens OX=9606 GN=MINPP1 PE=1 SV=1	sp|Q9UNW1|MINP1_HUMAN	R	96854.8	88021.2	103731	84069.4	104961	92620.5	76615.3	90417.5	89190	80396.9	81195.6	86186.9	96558	90653.6	85278.4	92046.3	67025.1	73853.8
K.LQESSCTHLLGFMR.A	LQESSCTHLLGFMR	RINT1	RAD50-interacting protein 1 OS=Homo sapiens OX=9606 GN=RINT1 PE=1 SV=1	sp|Q6NUQ1|RINT1_HUMAN	U	116908	102519	113202	100134	76350.6	98405.7	107449	88109.1	92082.2	95965	99265.8	76373.1	85107.3	90071.9	92113.2	109291	85321.6	85167.1
K.QTIGNSCGTIGLIHAVANNQDK.L	QTIGNSCGTIGLIHAVANNQDK	UCHL1	Ubiquitin carboxyl-terminal hydrolase isozyme L1 OS=Homo sapiens OX=9606 GN=UCHL1 PE=1 SV=2	sp|P09936|UCHL1_HUMAN	R	0	0	0	0	0	0	0	0	0	0	0	0	0	0	0	0	0	0
K.WLYDETLEDR.-	WLYDETLEDR	TFB2M	Dimethyladenosine transferase 2, mitochondrial OS=Homo sapiens OX=9606 GN=TFB2M PE=1 SV=1	sp|Q9H5Q4|TFB2M_HUMAN	U	25458.4	22133.1	22086.7	35095.7	34907.7	30183.3	20538.8	20633.7	25099.7	18927.3	19704.7	20844.9	21842.8	21434.5	24448.9	25151.7	28015	24600.4
K.GPLQSVQVFGR.K	GPLQSVQVFGR	RPS16	40S ribosomal protein S16 OS=Homo sapiens OX=9606 GN=RPS16 PE=1 SV=2	sp|P62249|RS16_HUMAN	R	0	0	0	0	0	0	0	0	0	0	0	0	0	0	0	0	0	0
R.LLFGSGSK.G	LLFGSGSK	SMG6	Telomerase-binding protein EST1A OS=Homo sapiens OX=9606 GN=SMG6 PE=1 SV=2	sp|Q86US8|EST1A_HUMAN	U	61541.8	70501	59717.1	57179.9	46636.9	37833.2	63650	67876.7	58642.4	61072	62374.8	53325.2	73136.7	61518.2	64590.6	64376.6	52891.7	65081.3
K.AQIAIDIK.S	AQIAIDIK	MTREX	Exosome RNA helicase MTR4 OS=Homo sapiens OX=9606 GN=MTREX PE=1 SV=3	sp|P42285|MTREX_HUMAN	U	0	0	0	0	0	0	0	0	0	0	0	0	0	0	0	0	0	0
K.GVTFNVTTVDTK.R	GVTFNVTTVDTK	CLIC1	Chloride intracellular channel protein 1 OS=Homo sapiens OX=9606 GN=CLIC1 PE=1 SV=4	sp|O00299|CLIC1_HUMAN	U	0	0	0	0	0	0	0	0	0	0	0	0	0	0	0	0	0	0
K.ELNNLLK.F	ELNNLLK	ANAPC5	Anaphase-promoting complex subunit 5 OS=Homo sapiens OX=9606 GN=ANAPC5 PE=1 SV=2	sp|Q9UJX4|APC5_HUMAN	R	43223.9	54708.8	50329.7	61296.8	64131.7	55621.3	57360.6	57883.8	52097.9	39818.4	55433.2	51203.6	45989.4	60399.2	48419	46716.9	50648.5	48981.8
K.VTGVPGTEFVQK.L	VTGVPGTEFVQK	MAPK13	Mitogen-activated protein kinase 13 OS=Homo sapiens OX=9606 GN=MAPK13 PE=1 SV=1	sp|O15264|MK13_HUMAN	U	472286	539139	599745	449296	553144	492129	580727	605769	589389	562950	519885	570205	589992	628573	523938	397381	359759	388775
R.FSEVFCSVQR.L	FSEVFCSVQR	RNF213	Isoform 2 of E3 ubiquitin-protein ligase RNF213 OS=Homo sapiens OX=9606 GN=RNF213	sp|Q63HN8|RN213_HUMAN	R	0	0	0	0	0	0	0	0	0	0	0	0	0	0	0	0	0	0
K.YTEGVQSLNWTK.I	YTEGVQSLNWTK	SUPT16H	FACT complex subunit SPT16 OS=Homo sapiens OX=9606 GN=SUPT16H PE=1 SV=1	sp|Q9Y5B9|SP16H_HUMAN	U	0	0	0	0	0	0	0	0	0	0	0	0	0	0	0	0	0	0
K.QDVYLLPK.K	QDVYLLPK	AHCYL2	Adenosylhomocysteinase 3 OS=Homo sapiens OX=9606 GN=AHCYL2 PE=1 SV=1	sp|Q96HN2-2|SAHH3_HUMAN	R	96344.8	89247.1	100255	96778.5	102270	84636.7	97651.5	99198.6	108132	90330.3	85568.5	77645.6	108065	106372	92074.2	87139.9	79133.9	61860.9
R.KHPDADSLYVEEVDVGEIAPR.T	KHPDADSLYVEEVDVGEIAPR	AIMP1	Isoform 2 of Aminoacyl tRNA synthase complex-interacting multifunctional protein 1 OS=Homo sapiens OX=9606 GN=AIMP1	sp|Q12904-2|AIMP1_HUMAN	R	215008	259916	276550	259820	277508	239134	245284	249502	259450	245021	228185	255999	238985	296202	255095	272919	208634	249992
K.EVVLYVK.E	EVVLYVK	BZW2	Basic leucine zipper and W2 domain-containing protein 2 OS=Homo sapiens OX=9606 GN=BZW2 PE=1 SV=1	sp|Q9Y6E2|BZW2_HUMAN	R	0	0	0	0	0	0	0	0	0	0	0	0	0	0	0	0	0	0
K.YNTVGVNIFR.T	YNTVGVNIFR	UGGT2	UDP-glucose:glycoprotein glucosyltransferase 2 OS=Homo sapiens OX=9606 GN=UGGT2 PE=1 SV=4	sp|Q9NYU1|UGGG2_HUMAN	U	0	0	0	0	0	0	0	0	0	0	0	0	0	0	0	0	0	0
K.EVVLYVK.E	EVVLYVK	BZW2	Basic leucine zipper and W2 domain-containing protein 2 OS=Homo sapiens OX=9606 GN=BZW2 PE=1 SV=1	sp|Q9Y6E2|BZW2_HUMAN	R	0	0	0	0	0	0	0	0	0	0	0	0	0	0	0	0	0	0
R.EEIVELM*R.D	EEIVELM*R	CASP3	Caspase-3 OS=Homo sapiens OX=9606 GN=CASP3 PE=1 SV=2	sp|P42574|CASP3_HUMAN	R	6339.2	6165.77	6218.85	6109.22	5873.17	6218.53	7003.51	7232.85	7035.38	6954.51	7332.23	7321.51	7326.29	7524.14	6684.79	7356.76	6895.97	7709.89
K.SFLSQGQVLK.L	SFLSQGQVLK	ATP5PO	ATP synthase subunit O, mitochondrial OS=Homo sapiens OX=9606 GN=ATP5PO PE=1 SV=1	sp|P48047|ATPO_HUMAN	R	6369.24	6627.22	6772.09	5883.12	6574.47	5573.83	6134.27	6028.26	6032.3	6128.66	5803.58	5765.91	6942.67	6901.87	7329.38	6502.62	16674.3	7491.14
R.QLDMILDEQR.R	QLDMILDEQR	LMAN1	Protein ERGIC-53 OS=Homo sapiens OX=9606 GN=LMAN1 PE=1 SV=2	sp|P49257|LMAN1_HUMAN	U	0	0	0	0	0	0	0	0	0	0	0	0	0	0	0	0	0	0
K.MEPLQVVK.I	MEPLQVVK	FBH1	Isoform 2 of F-box DNA helicase 1 OS=Homo sapiens OX=9606 GN=FBH1	sp|Q8NFZ0-2|FBH1_HUMAN	R	0	0	0	0	0	0	0	0	0	0	0	0	0	0	0	0	0	0
K.GTQYSLCIFR.T	GTQYSLCIFR	SUV39H2	Histone-lysine N-methyltransferase SUV39H2 OS=Homo sapiens OX=9606 GN=SUV39H2 PE=1 SV=2	sp|Q9H5I1|SUV92_HUMAN	R	16479.6	10524	22050.6	8957.47	8857.1	16507.7	18326	12900.3	13035	18008.8	19008.8	12206.5	16467.5	12940.9	19318.5	11284.6	13950.7	10634.5
K.TPNALPL.-	TPNALPL	TAS2R42	Taste receptor type 2 member 42 OS=Homo sapiens OX=9606 GN=TAS2R42 PE=2 SV=1	sp|Q7RTR8|T2R42_HUMAN	U	0	0	0	0	0	0	0	0	0	0	0	0	0	0	0	0	0	0
R.EEIVELMR.D	EEIVELMR	CASP3	Caspase-3 OS=Homo sapiens OX=9606 GN=CASP3 PE=1 SV=2	sp|P42574|CASP3_HUMAN	R	534434	495522	721309	433551	644076	474610	555716	512643	565652	531218	476713	540032	825737	754863	478875	677209	568798	720056
R.GENSILGQLK.A	GENSILGQLK	PLD1	Phospholipase D1 OS=Homo sapiens OX=9606 GN=PLD1 PE=1 SV=1	sp|Q13393|PLD1_HUMAN	R	135953	118528	135438	136043	122018	128531	137604	113885	129336	109901	124371	104654	111746	115765	109126	102265	116155	118824
K.MLVLDSDK.R	MLVLDSDK	MAPK14	Isoform CSBP1 of Mitogen-activated protein kinase 14 OS=Homo sapiens OX=9606 GN=MAPK14	sp|Q16539-2|MK14_HUMAN	R	16516.9	17940.4	18808.1	20636	26385.8	21963	20505.7	12934	19093.6	16738.6	18364.2	16913.4	22577.4	19975.8	19559	21768.5	17789.4	15559.9
K.EVLEDFAEDGEKK.I	EVLEDFAEDGEKK	OPA1	Isoform 4 of Dynamin-like 120 kDa protein, mitochondrial OS=Homo sapiens OX=9606 GN=OPA1	sp|O60313-2|OPA1_HUMAN	R	0	0	0	0	0	0	0	0	0	0	0	0	0	0	0	0	0	0
K.ALRPDMGYNTLANFR.I	ALRPDMGYNTLANFR	NEK7	Serine/threonine-protein kinase Nek7 OS=Homo sapiens OX=9606 GN=NEK7 PE=1 SV=1	sp|Q8TDX7|NEK7_HUMAN	R	40184.3	40300.8	56241.4	51167.8	51756.7	33882.1	40194.3	33976.1	42130.8	39727.9	32598.4	34143.4	40411.6	41050.8	33102.4	30109.4	22683.4	39714.1
R.QLDM*ILDEQR.R	QLDM*ILDEQR	LMAN1	Protein ERGIC-53 OS=Homo sapiens OX=9606 GN=LMAN1 PE=1 SV=2	sp|P49257|LMAN1_HUMAN	U	0	0	0	0	0	0	0	0	0	0	0	0	0	0	0	0	0	0
R.IFQLEQENK.G	IFQLEQENK	FGFR1OP2	FGFR1 oncogene partner 2 OS=Homo sapiens OX=9606 GN=FGFR1OP2 PE=1 SV=1	sp|Q9NVK5|FGOP2_HUMAN	R	74086.6	68063.2	83429.9	111995	101131	102923	78168.6	81889.2	78272.9	71099.8	71450.6	74946.8	77596	88485.8	71008.2	74366.9	67298.9	60674.6
R.LFFQPHQAGLSK.V	LFFQPHQAGLSK	UBA5	Ubiquitin-like modifier-activating enzyme 5 OS=Homo sapiens OX=9606 GN=UBA5 PE=1 SV=1	sp|Q9GZZ9|UBA5_HUMAN	R	172500	174416	179500	153521	139727	127568	163740	121262	153157	153368	166930	119128	138579	124340	150936	61311	60979.4	61788.9
R.LSQLLPAER.R	LSQLLPAER	SNX15	Sorting nexin-15 OS=Homo sapiens OX=9606 GN=SNX15 PE=1 SV=1	sp|Q9NRS6|SNX15_HUMAN	R	9005.66	5668.59	6160.29	5089.21	5972.05	6036.07	6926.63	7794.33	8723.37	4053.21	7569.52	5415.19	6196.24	7330.74	6737.81	3492.35	6830.16	6272.03
K.TLLDISGYR.Q	TLLDISGYR	SAMD4A	Protein Smaug homolog 1 OS=Homo sapiens OX=9606 GN=SAMD4A PE=1 SV=3	sp|Q9UPU9|SMAG1_HUMAN	R	3127.07	4051.59	4810.09	3826.68	5210.4	4276.46	3816.55	3706.01	3795.4	3911.5	3794.8	4321.81	3746.47	4600.78	4077.89	4518.17	4765.95	4676.12
R.ILDWQPR.E	ILDWQPR	TP53BP1	Isoform 2 of TP53-binding protein 1 OS=Homo sapiens OX=9606 GN=TP53BP1	sp|Q12888-2|TP53B_HUMAN	R	0	0	0	0	0	0	0	0	0	0	0	0	0	0	0	0	0	0
R.SSTPTTIFPIR.A	SSTPTTIFPIR	THOC6	THO complex subunit 6 homolog OS=Homo sapiens OX=9606 GN=THOC6 PE=1 SV=1	sp|Q86W42|THOC6_HUMAN	R	1186.09	579.716	1186.18	924.547	882.817	872.173	1184.44	674.514	987.534	971.363	773.47	1203.17	777.756	514.862	855.383	567.573	717.995	514.817
R.MIDM*LAANSGR.V	MIDM*LAANSGR	DDX46	Probable ATP-dependent RNA helicase DDX46 OS=Homo sapiens OX=9606 GN=DDX46 PE=1 SV=2	sp|Q7L014|DDX46_HUMAN	R	0	0	0	0	0	0	0	0	0	0	0	0	0	0	0	0	0	0
R.LLTDGIMR.V	LLTDGIMR	MED13	Mediator of RNA polymerase II transcription subunit 13 OS=Homo sapiens OX=9606 GN=MED13 PE=1 SV=3	sp|Q9UHV7|MED13_HUMAN	U	0	0	0	0	0	0	0	0	0	0	0	0	0	0	0	0	0	0
K.TLAVSGLGVVGR.D	TLAVSGLGVVGR	TOP2A	Isoform 4 of DNA topoisomerase 2-alpha OS=Homo sapiens OX=9606 GN=TOP2A	sp|P11388-4|TOP2A_HUMAN	R	0	0	0	0	0	0	0	0	0	0	0	0	0	0	0	0	0	0
K.AIVNVIGMHK.M	AIVNVIGMHK	SF3B1	Splicing factor 3B subunit 1 OS=Homo sapiens OX=9606 GN=SF3B1 PE=1 SV=3	sp|O75533|SF3B1_HUMAN	U	0	0	0	0	0	0	0	0	0	0	0	0	0	0	0	0	0	0
R.MSSHTETSSFLQTLTGR.L	MSSHTETSSFLQTLTGR	DOCK7	Dedicator of cytokinesis protein 7 OS=Homo sapiens OX=9606 GN=DOCK7 PE=1 SV=4	sp|Q96N67|DOCK7_HUMAN	R	0	0	0	0	0	0	0	0	0	0	0	0	0	0	0	0	0	0
K.YSVLLPTYNER.E	YSVLLPTYNER	DPM1	Dolichol-phosphate mannosyltransferase subunit 1 OS=Homo sapiens OX=9606 GN=DPM1 PE=1 SV=1	sp|O60762|DPM1_HUMAN	R	21233.7	18962.1	25382.6	19964.4	20225.1	14150	24019.2	22325.5	25518.5	19042	24685.8	18306.2	17310	19413.1	19638.5	14916.6	19588.2	19563.4
K.EITALAPSTM*K.I	EITALAPSTM*K	ACTA1	Actin, alpha skeletal muscle OS=Homo sapiens OX=9606 GN=ACTA1 PE=1 SV=1	sp|P68032|ACTC_HUMAN	R	0	0	0	0	0	0	0	0	0	0	0	0	0	0	0	0	0	0
R.EYSLQVLK.N	EYSLQVLK	SHMT2	Serine hydroxymethyltransferase, mitochondrial OS=Homo sapiens OX=9606 GN=SHMT2 PE=1 SV=3	sp|P34897|GLYM_HUMAN	R	4536.5	5617.55	5748.53	6145.91	7371.83	6592.9	5437.43	4454.92	5060.8	4982.51	5450.2	4173.74	4850.96	4379.09	4513.89	3691.57	3892.34	3061.37
R.KHPDADSLYVEEVDVGEIAPR.T	KHPDADSLYVEEVDVGEIAPR	AIMP1	Isoform 2 of Aminoacyl tRNA synthase complex-interacting multifunctional protein 1 OS=Homo sapiens OX=9606 GN=AIMP1	sp|Q12904-2|AIMP1_HUMAN	R	0	0	0	0	0	0	0	0	0	0	0	0	0	0	0	0	0	0
K.LLLPSSK.T	LLLPSSK	WRN	Werner syndrome ATP-dependent helicase OS=Homo sapiens OX=9606 GN=WRN PE=1 SV=2	sp|Q14191|WRN_HUMAN	U	11882.3	10197.4	10344	8684.51	11577.5	9102.57	9408.29	7167.19	11825.9	9513.98	10156.2	11349.2	12644	10952.3	8680.17	10184.1	13438.4	11696.2
R.WLAIDANAR.R	WLAIDANAR	KPNB1	Importin subunit beta-1 OS=Homo sapiens OX=9606 GN=KPNB1 PE=1 SV=2	sp|Q14974|IMB1_HUMAN	R	0	0	0	0	0	0	0	0	0	0	0	0	0	0	0	0	0	0
R.MIDMLAANSGR.V	MIDMLAANSGR	DDX46	Probable ATP-dependent RNA helicase DDX46 OS=Homo sapiens OX=9606 GN=DDX46 PE=1 SV=2	sp|Q7L014|DDX46_HUMAN	R	0	0	0	0	0	0	0	0	0	0	0	0	0	0	0	0	0	0
K.ETGYTYILPK.N	ETGYTYILPK	PRPF8	Pre-mRNA-processing-splicing factor 8 OS=Homo sapiens OX=9606 GN=PRPF8 PE=1 SV=2	sp|Q6P2Q9|PRP8_HUMAN	U	0	0	0	0	0	0	0	0	0	0	0	0	0	0	0	0	0	0
R.VVGAMQLYSVDR.K	VVGAMQLYSVDR	CLTC	Clathrin heavy chain 1 OS=Homo sapiens OX=9606 GN=CLTC PE=1 SV=5	sp|Q00610|CLH1_HUMAN	R	6606.34	5235.81	4451.7	3738.76	4439.6	4356.47	4209.41	2357.93	6093.97	4008.13	4848.67	3817.3	3176.28	3928.83	5254.03	2373.6	0	2765.35
K.GVTFNVTTVDTK.R	GVTFNVTTVDTK	CLIC1	Chloride intracellular channel protein 1 OS=Homo sapiens OX=9606 GN=CLIC1 PE=1 SV=4	sp|O00299|CLIC1_HUMAN	U	0	0	0	0	0	0	0	0	0	0	0	0	0	0	0	0	0	0
K.LEPVPLK.G	LEPVPLK	FLII	Protein flightless-1 homolog OS=Homo sapiens OX=9606 GN=FLII PE=1 SV=2	sp|Q13045|FLII_HUMAN	R	0	0	0	0	0	0	0	0	0	0	0	0	0	0	0	0	0	0
K.EPGIAGLMK.I	EPGIAGLMK	THYN1	Thymocyte nuclear protein 1 OS=Homo sapiens OX=9606 GN=THYN1 PE=1 SV=1	sp|Q9P016|THYN1_HUMAN	R	0	0	0	0	0	0	0	0	0	0	0	0	0	0	0	0	0	0
K.FTLPTDHALAEK.T	FTLPTDHALAEK	STEAP3	Isoform 2 of Metalloreductase STEAP3 OS=Homo sapiens OX=9606 GN=STEAP3	sp|Q658P3-2|STEA3_HUMAN	R	0	0	0	0	0	0	0	0	0	0	0	0	0	0	0	0	0	0
R.FVFDRPLPVSR.L	FVFDRPLPVSR	PSMA1	Isoform Long of Proteasome subunit alpha type-1 OS=Homo sapiens OX=9606 GN=PSMA1	sp|P25786-2|PSA1_HUMAN	R	0	0	0	0	0	0	0	0	0	0	0	0	0	0	0	0	0	0
R.DIICQIAYAR.I	DIICQIAYAR	RPL5	60S ribosomal protein L5 OS=Homo sapiens OX=9606 GN=RPL5 PE=1 SV=3	sp|P46777|RL5_HUMAN	R	0	0	0	0	0	0	0	0	0	0	0	0	0	0	0	0	0	0
K.SLSVQNLIR.S	SLSVQNLIR	KCNQ5	Isoform 6 of Potassium voltage-gated channel subfamily KQT member 5 OS=Homo sapiens OX=9606 GN=KCNQ5	sp|Q9NR82-6|KCNQ5_HUMAN	R	3521.43	3167.55	3183.43	4274.58	4962.92	4344.44	4124.76	4640.58	4056.65	2829.58	3431.15	2932.98	2793.6	4642.02	3395.9	3427.31	3929.52	3000.14
R.GPGSAILEMK.K	GPGSAILEMK	VPS41	Vacuolar protein sorting-associated protein 41 homolog OS=Homo sapiens OX=9606 GN=VPS41 PE=1 SV=3	sp|P49754|VPS41_HUMAN	R	7215.6	8385.69	8767.04	6259.78	7342.34	5937	7896.45	8639.98	7373.23	6827.17	8540.96	8026.39	8686.17	8481.54	8092.36	6584.03	6753.04	7117.22
R.ANTFVAELK.G	ANTFVAELK	MDH2	Malate dehydrogenase, mitochondrial OS=Homo sapiens OX=9606 GN=MDH2 PE=1 SV=3	sp|P40926|MDHM_HUMAN	R	3354.15	3231.65	3132.27	3127.35	3152.34	3406.87	3661.89	3652.63	2962.17	3666.2	3162.62	3253.11	3509.02	3391.09	2563.04	3712.05	4086.75	4421.82
R.QLDMILDEQR.R	QLDMILDEQR	LMAN1	Protein ERGIC-53 OS=Homo sapiens OX=9606 GN=LMAN1 PE=1 SV=2	sp|P49257|LMAN1_HUMAN	U	0	0	0	0	0	0	0	0	0	0	0	0	0	0	0	0	0	0
K.ALQGFFDR.E	ALQGFFDR	SLC4A1AP	Kanadaptin OS=Homo sapiens OX=9606 GN=SLC4A1AP PE=1 SV=1	sp|Q9BWU0|NADAP_HUMAN	R	0	0	0	0	0	0	0	0	0	0	0	0	0	0	0	0	0	0
R.GALLQDICK.G	GALLQDICK	WIPF2	WAS/WASL-interacting protein family member 2 OS=Homo sapiens OX=9606 GN=WIPF2 PE=1 SV=1	sp|Q8TF74|WIPF2_HUMAN	R	4468.45	5078.29	5914.87	4640.04	5248.94	4579.48	4708.19	4698.59	4855.06	4183.81	4422.39	5670.03	5905.6	5935.28	5706.75	9766.74	8687.37	10122.7
R.APASEEEFQFLR.C	APASEEEFQFLR	PML	Protein PML OS=Homo sapiens OX=9606 GN=PML PE=1 SV=3	sp|P29590|PML_HUMAN	R	0	0	0	0	0	0	0	0	0	0	0	0	0	0	0	0	0	0
K.LLVGVDEK.L	LLVGVDEK	ACLY	ATP-citrate synthase OS=Homo sapiens OX=9606 GN=ACLY PE=1 SV=3	sp|P53396|ACLY_HUMAN	R	1.90911e+06	2.02413e+06	2.03014e+06	1.7611e+06	1.89363e+06	1.65834e+06	2.21448e+06	2.07842e+06	1.85894e+06	1.65989e+06	1.66993e+06	1927867	2.15573e+06	2027799	1.70719e+06	1.3636e+06	1.232e+06	1.40405e+06
K.IVLAAQAISR.F	IVLAAQAISR	EIF2B4	Isoform 2 of Translation initiation factor eIF-2B subunit delta OS=Homo sapiens OX=9606 GN=EIF2B4	sp|Q9UI10|EI2BD_HUMAN	R	0	0	0	0	0	0	0	0	0	0	0	0	0	0	0	0	0	0
K.SLMDHTIPEV.-	SLMDHTIPEV	SDCBP	Syntenin-1 OS=Homo sapiens OX=9606 GN=SDCBP PE=1 SV=1	sp|O00560|SDCB1_HUMAN	R	53348.5	59654.8	52309.8	55112	48705.8	45972.2	49066	45134	44881.1	56681.2	54834.2	51234.5	60064.4	58214.9	51498.6	48047	45742.9	43802
R.LISISGK.V	LISISGK	CNTNAP4	Contactin-associated protein-like 4 OS=Homo sapiens OX=9606 GN=CNTNAP4 PE=1 SV=3	sp|P06748|NPM_HUMAN	R	0	0	0	0	0	0	0	0	0	0	0	0	0	0	0	0	0	0
K.DNLPIQIQK.L	DNLPIQIQK	STRBP	Spermatid perinuclear RNA-binding protein OS=Homo sapiens OX=9606 GN=STRBP PE=1 SV=1	sp|Q96SI9|STRBP_HUMAN	R	0	0	0	0	0	0	0	0	0	0	0	0	0	0	0	0	0	0
K.LLVGVDEK.L	LLVGVDEK	ACLY	ATP-citrate synthase OS=Homo sapiens OX=9606 GN=ACLY PE=1 SV=3	sp|P53396|ACLY_HUMAN	R	216885	240415	215755	202505	187482	161472	185798	186522	211460	155799	165382	205280	175960	193865	161757	140419	147077	133698
K.MLLVGCK.S	MLLVGCK	RND3	Rho-related GTP-binding protein RhoE OS=Homo sapiens OX=9606 GN=RND3 PE=1 SV=1	sp|P61587|RND3_HUMAN	R	59339.5	60028.3	67079.1	68222.3	62715.1	63295.8	55119.1	66576.2	61128.2	51485.3	57231.2	59265.5	54079.4	50646.2	47184.5	55440.8	58440.9	56279.2
R.WFCYSEVAGPR.K	WFCYSEVAGPR	ZNF483	Zinc finger protein 483 OS=Homo sapiens OX=9606 GN=ZNF483 PE=1 SV=3	sp|Q8TF39|ZN483_HUMAN	R	0	3458.59	2977.95	0	2609.13	0	3025.13	2916.1	5418.95	5636.53	3551.52	3564.75	3952.45	0	3730.35	3047.28	0	2650.72
K.SEDFSLPAYMDR.R	SEDFSLPAYMDR	COX4I1	Cytochrome c oxidase subunit 4 isoform 1, mitochondrial OS=Homo sapiens OX=9606 GN=COX4I1 PE=1 SV=1	sp|P13073|COX41_HUMAN	R	99257.5	97560	112954	116098	99832.7	117720	101473	88368.9	176108	112040	85450.8	117584	143136	86887.5	94066	117770	126461	86795
R.ILGADTSVDLEETGR.V	ILGADTSVDLEETGR	ATP5F1A	ATP synthase subunit alpha, mitochondrial OS=Homo sapiens OX=9606 GN=ATP5F1A PE=1 SV=1	sp|P25705|ATPA_HUMAN	R	0	0	0	0	0	0	0	0	0	0	0	0	0	0	0	0	0	0
R.GHPPLLLDVVR.N	GHPPLLLDVVR	PEX11B	Peroxisomal membrane protein 11B OS=Homo sapiens OX=9606 GN=PEX11B PE=1 SV=1	sp|O96011|PX11B_HUMAN	R	1413.54	1818.31	1741.18	1574.94	1584.24	1999.23	1597.33	2203.45	1618.34	1613.26	1668.57	1646.45	1342.11	1767.63	1399.77	1512.68	1659.16	1208.35
R.IMQLSLER.N	IMQLSLER	AMOTL1	Angiomotin-like protein 1 OS=Homo sapiens OX=9606 GN=AMOTL1 PE=1 SV=1	sp|Q8IY63|AMOL1_HUMAN	R	33464.6	23929.3	30073.1	40611.6	46482.8	34885.8	39929.9	41041.9	34284	25678.3	29101.2	35699.5	24023.2	18493.7	17109.8	48062.2	43942.1	42741.6
R.LLISHLSGIR.H	LLISHLSGIR	LACTB	Serine beta-lactamase-like protein LACTB, mitochondrial OS=Homo sapiens OX=9606 GN=LACTB PE=1 SV=2	sp|P83111|LACTB_HUMAN	R	21122.4	21965.2	18037.4	20554	19627.6	20736.2	19886.2	19153.5	15308.7	15803.5	14333.4	17265	16062	21543.8	17135	18765.2	20621.8	19003.5
K.LLGLGQK.H	LLGLGQK	NASP	Isoform 3 of Nuclear autoantigenic sperm protein OS=Homo sapiens OX=9606 GN=NASP	sp|P49321|NASP_HUMAN	R	231125	269163	206249	191822	243884	213124	228372	276888	234775	230920	188075	212366	268011	271744	215272	193634	140125	135119
K.ELSGLGSALK.N	ELSGLGSALK	ACADVL	Isoform 3 of Very long-chain specific acyl-CoA dehydrogenase, mitochondrial OS=Homo sapiens OX=9606 GN=ACADVL	sp|P49748-3|ACADV_HUMAN	R	27734.1	26481.3	25091.9	24727.4	29573.9	28367.3	20408.3	23672.9	19096.2	24103.2	21927.3	24324.6	25827.7	27360	22215.6	24229.3	22758.2	21689.4
K.MEIGDTLSTAEESSPPK.S	MEIGDTLSTAEESSPPK	SETD2	Histone-lysine N-methyltransferase SETD2 OS=Homo sapiens OX=9606 GN=SETD2 PE=1 SV=3	sp|Q9BYW2|SETD2_HUMAN	R	26798.7	20357.1	28668.1	31961.6	29027.6	24598.2	28362.2	25239.5	25200.5	24581.3	25357.7	29583.2	22780.4	22088	22864	23264.2	20433.6	19506
K.VDSEENTLNSQTNATSGMNPDGVLSK.M	VDSEENTLNSQTNATSGMNPDGVLSK	DLGAP5	Disks large-associated protein 5 OS=Homo sapiens OX=9606 GN=DLGAP5 PE=1 SV=2	sp|Q15398|DLGP5_HUMAN	R	0	0	0	0	0	0	0	0	0	0	0	0	0	0	0	0	0	0
R.MIDMLAANSGR.V	MIDMLAANSGR	DDX46	Probable ATP-dependent RNA helicase DDX46 OS=Homo sapiens OX=9606 GN=DDX46 PE=1 SV=2	sp|Q7L014|DDX46_HUMAN	R	0	0	0	0	0	0	0	0	0	0	0	0	0	0	0	0	0	0
K.FLMYGSK.P	FLMYGSK	PUM3	Pumilio homolog 3 OS=Homo sapiens OX=9606 GN=PUM3 PE=1 SV=3	sp|Q15397|PUM3_HUMAN	U	0	0	0	0	0	0	0	0	0	0	0	0	0	0	0	0	0	0
K.LVSSDLWR.I	LVSSDLWR	VPS13B	Vacuolar protein sorting-associated protein 13B OS=Homo sapiens OX=9606 GN=VPS13B PE=1 SV=2	sp|Q7Z7G8|VP13B_HUMAN	R	0	0	0	0	0	0	0	0	0	0	0	0	0	0	0	0	0	0
K.DDDVPLMWR.M	DDDVPLMWR	PAPSS1	Bifunctional 3'-phosphoadenosine 5'-phosphosulfate synthase 1 OS=Homo sapiens OX=9606 GN=PAPSS1 PE=1 SV=2	sp|O43252|PAPS1_HUMAN	U	0	0	0	0	0	0	0	0	0	0	0	0	0	0	0	0	0	0
R.DAEFCLFDR.V	DAEFCLFDR	XRN1	5'-3' exoribonuclease 1 OS=Homo sapiens OX=9606 GN=XRN1 PE=1 SV=1	sp|Q8IZH2|XRN1_HUMAN	R	0	0	0	0	0	0	0	0	0	0	0	0	0	0	0	0	0	0
K.KEKPLPVICSTSAASLK.S	KEKPLPVICSTSAASLK	SCML2	Sex comb on midleg-like protein 2 OS=Homo sapiens OX=9606 GN=SCML2 PE=1 SV=1	sp|Q9UQR0|SCML2_HUMAN	R	310541	268887	294307	302904	323543	345857	333188	657255	260474	324112	303792	294209	262518	237462	291050	319298	293550	329599
R.LTIGSNLSIR.I	LTIGSNLSIR	XRCC5	X-ray repair cross-complementing protein 5 OS=Homo sapiens OX=9606 GN=XRCC5 PE=1 SV=3	sp|P13010|XRCC5_HUMAN	U	0	0	0	0	0	0	0	0	0	0	0	0	0	0	0	0	0	0
K.EITALAPSTM*K.I	EITALAPSTM*K	ACTA1	Actin, alpha skeletal muscle OS=Homo sapiens OX=9606 GN=ACTA1 PE=1 SV=1	sp|P68032|ACTC_HUMAN	R	0	0	0	0	0	0	0	0	0	0	0	0	0	0	0	0	0	0
R.DLGALAQVHAENGDIVEEEQK.R	DLGALAQVHAENGDIVEEEQK	DPYSL4	Dihydropyrimidinase-related protein 4 OS=Homo sapiens OX=9606 GN=DPYSL4 PE=1 SV=2	sp|O14531|DPYL4_HUMAN	U	10981.8	12537.3	13360.5	11281	12354.4	11293	19036.5	13744.4	20499	18208.8	18040.3	19107.1	14467.1	15197.8	13768	14394.5	12740.2	14298.7
R.VIHLSLAPK.R	VIHLSLAPK	PDCD11	Protein RRP5 homolog OS=Homo sapiens OX=9606 GN=PDCD11 PE=1 SV=3	sp|Q14690|RRP5_HUMAN	R	0	0	0	0	0	0	0	0	0	0	0	0	0	0	0	0	0	0
K.EITALAPSTM*K.I	EITALAPSTM*K	ACTA1	Actin, alpha skeletal muscle OS=Homo sapiens OX=9606 GN=ACTA1 PE=1 SV=1	sp|P68032|ACTC_HUMAN	R	0	0	0	0	0	0	0	0	0	0	0	0	0	0	0	0	0	0
R.MFDVLQR.F	MFDVLQR	TP53BP2	Isoform 3 of Apoptosis-stimulating of p53 protein 2 OS=Homo sapiens OX=9606 GN=TP53BP2	sp|Q13625-3|ASPP2_HUMAN	R	0	0	0	0	0	0	0	0	0	0	0	0	0	0	0	0	0	0
R.KEQTADGVAVIPVLQR.T	KEQTADGVAVIPVLQR	NUDT5	ADP-sugar pyrophosphatase OS=Homo sapiens OX=9606 GN=NUDT5 PE=1 SV=1	sp|Q9UKK9|NUDT5_HUMAN	R	0	0	0	0	0	0	0	0	0	0	0	0	0	0	0	0	0	0
R.DIKPSNLLVGEDGHIK.I	DIKPSNLLVGEDGHIK	CAMKK2	Calcium/calmodulin-dependent protein kinase kinase 2 OS=Homo sapiens OX=9606 GN=CAMKK2 PE=1 SV=2	sp|Q96RR4|KKCC2_HUMAN	R	42415.7	45824	44101.9	64394.9	74492.6	68306.2	48578.6	55407.8	45310.9	42783.5	40830.9	40347.4	44051.1	44672.2	38722.4	52461.9	39275	46460.5
K.LLESDYFR.Y	LLESDYFR	ERO1A	ERO1-like protein alpha OS=Homo sapiens OX=9606 GN=ERO1A PE=1 SV=2	sp|Q96HE7|ERO1A_HUMAN	R	1246.77	1854.41	1694.88	1398.8	1959.64	1735.85	1218.55	1500.76	1340.09	1682.24	1589.5	1698.09	1469.29	1750.13	1886.89	1770.5	1730.09	1368.67
R.ILGADTSVDLEETGR.V	ILGADTSVDLEETGR	ATP5F1A	ATP synthase subunit alpha, mitochondrial OS=Homo sapiens OX=9606 GN=ATP5F1A PE=1 SV=1	sp|P25705|ATPA_HUMAN	R	0	0	0	0	0	0	0	0	0	0	0	0	0	0	0	0	0	0
K.GMLEVFR.E	GMLEVFR	TRIM5	Tripartite motif-containing protein 5 OS=Homo sapiens OX=9606 GN=TRIM5 PE=1 SV=1	sp|Q9C035|TRIM5_HUMAN	R	3111.67	3606.69	3831.97	3186.65	3934.88	2575.59	3566.63	3935.31	3812.46	3447.17	2928.48	2898.15	3907.2	4716.27	3033.61	3413.23	2537.21	2202.77
K.LMHSFCAFK.A	LMHSFCAFK	TFPI	Tissue factor pathway inhibitor OS=Homo sapiens OX=9606 GN=TFPI PE=1 SV=1	sp|P10646|TFPI1_HUMAN	R	9313.96	8371.3	9785.85	9204.74	9619.74	10412.6	10413.4	10515.1	7157.22	9074.57	9708.67	6631.42	6259.86	6192.74	8191.98	8124.23	6930.79	7650.15
R.MALFAGGK.L	MALFAGGK	TMED4	Transmembrane emp24 domain-containing protein 4 OS=Homo sapiens OX=9606 GN=TMED4 PE=1 SV=1	sp|Q7Z7H5|TMED4_HUMAN	R	6484.49	7218.14	6940.1	9640.26	9924.49	9273.73	8779.24	9530.97	7928.61	8031.22	6027.23	6775.93	8575.32	8419.27	8342.35	10962.6	8663.54	7689.3
K.EITALAPSTMK.I	EITALAPSTMK	ACTA1	Actin, alpha skeletal muscle OS=Homo sapiens OX=9606 GN=ACTA1 PE=1 SV=1	sp|P68032|ACTC_HUMAN	R	278628	327806	343507	357843	402114	598081	323286	322543	397102	442283	443383	287718	169342	411896	313114	245004	312529	265334
R.EAQLLSLSK.E	EAQLLSLSK	TMF1	Isoform 2 of TATA element modulatory factor OS=Homo sapiens OX=9606 GN=TMF1	sp|P82094|TMF1_HUMAN	R	0	0	0	0	0	0	0	0	0	0	0	0	0	0	0	0	0	0
K.IIKPLQYQSTVASGTVAR.V	IIKPLQYQSTVASGTVAR	GNL2	Nucleolar GTP-binding protein 2 OS=Homo sapiens OX=9606 GN=GNL2 PE=1 SV=1	sp|Q13823|NOG2_HUMAN	U	42553.3	36728.5	34586.1	39768.3	40086.9	34421.7	37886.6	40829.9	30967.3	33756.2	28572.2	30765.6	32706.5	35881.8	35748.8	25572	31251.2	27389.6
K.GNVYFDLK.S	GNVYFDLK	CARS2	Probable cysteine--tRNA ligase, mitochondrial OS=Homo sapiens OX=9606 GN=CARS2 PE=1 SV=1	sp|Q9HA77|SYCM_HUMAN	U	0	0	0	0	0	0	0	0	0	0	0	0	0	0	0	0	0	0
R.SYVDMYLK.D	SYVDMYLK	TOP2A	Isoform 4 of DNA topoisomerase 2-alpha OS=Homo sapiens OX=9606 GN=TOP2A	sp|P11388-4|TOP2A_HUMAN	R	0	0	0	0	0	0	0	0	0	0	0	0	0	0	0	0	0	0
K.SEDFSLPAYM*DR.R	SEDFSLPAYM*DR	COX4I1	Cytochrome c oxidase subunit 4 isoform 1, mitochondrial OS=Homo sapiens OX=9606 GN=COX4I1 PE=1 SV=1	sp|P13073|COX41_HUMAN	R	0	0	0	0	0	0	0	0	0	0	0	0	0	0	0	0	0	0
K.VSMVHGSSLETLPSCPAVTGQK.S	VSMVHGSSLETLPSCPAVTGQK	AKAP11	A-kinase anchor protein 11 OS=Homo sapiens OX=9606 GN=AKAP11 PE=1 SV=1	sp|Q9UKA4|AKA11_HUMAN	U	10716.3	11017.9	10489.9	10256.3	10141.1	9524.97	10012.8	10409.3	10978.8	10634.2	12802.3	13233.2	8999.33	11253.4	9222.42	6741.17	7117.72	6549.1
K.NTFFEGLYEHGK.D	NTFFEGLYEHGK	CRAMP1	Protein cramped-like OS=Homo sapiens OX=9606 GN=CRAMP1 PE=1 SV=3	sp|Q96RY5|CRML_HUMAN	U	3383.94	3155.2	3814.42	4167.41	4619.62	4893.27	4418.54	4088.67	3746.81	4345.04	4000.71	4157.58	5481.44	5683.27	4848.51	5114.83	4224.38	4024.43
R.EPLAAFCGDELR.L	EPLAAFCGDELR	TRIM11	E3 ubiquitin-protein ligase TRIM11 OS=Homo sapiens OX=9606 GN=TRIM11 PE=1 SV=2	sp|Q96F44|TRI11_HUMAN	R	0	0	0	0	0	0	0	0	0	0	0	0	0	0	0	0	0	0
K.ELINNLDADSLR.E	ELINNLDADSLR	SRBD1	S1 RNA-binding domain-containing protein 1 OS=Homo sapiens OX=9606 GN=SRBD1 PE=1 SV=2	sp|Q8N5C6|SRBD1_HUMAN	U	12315	11262.9	11658.5	11906.8	14045.9	11553.9	10700.5	10756	10906.3	10822.8	9947.89	9839.9	7227.6	10842.4	11207.3	13101.9	11353	11720
R.SYVDMYLK.D	SYVDMYLK	TOP2A	Isoform 4 of DNA topoisomerase 2-alpha OS=Homo sapiens OX=9606 GN=TOP2A	sp|P11388-4|TOP2A_HUMAN	R	0	0	0	0	0	0	0	0	0	0	0	0	0	0	0	0	0	0
R.ELPVAIK.T	ELPVAIK	EPHA5	Ephrin type-A receptor 5 OS=Homo sapiens OX=9606 GN=EPHA5 PE=1 SV=3	sp|P54756|EPHA5_HUMAN	R	3732.8	4319.12	4753.3	4744.65	4772.03	3687.85	4187.84	3710.34	4185.99	2818.26	2796.13	2602.84	2171.72	3083.29	2887.93	4806.47	5608.62	5159.75
K.ELHVGENQIEM*LEAEHLK.H	ELHVGENQIEM*LEAEHLK	LRRC40	Leucine-rich repeat-containing protein 40 OS=Homo sapiens OX=9606 GN=LRRC40 PE=1 SV=1	sp|Q9H9A6|LRC40_HUMAN	U	0	0	0	0	0	0	0	0	0	0	0	0	0	0	0	0	0	0
R.IVIYIDR.G	IVIYIDR	TFIP11	Tuftelin-interacting protein 11 OS=Homo sapiens OX=9606 GN=TFIP11 PE=1 SV=1	sp|Q9UBB9|TFP11_HUMAN	R	27707.8	27439.3	23697.2	28549.4	29197	25234.4	23340.3	22521.6	20428.3	22534.2	22597.9	23205.5	23824.4	23160.4	23591.2	19155.4	21196.7	19522.7
K.IIKPLQYQSTVASGTVAR.V	IIKPLQYQSTVASGTVAR	GNL2	Nucleolar GTP-binding protein 2 OS=Homo sapiens OX=9606 GN=GNL2 PE=1 SV=1	sp|Q13823|NOG2_HUMAN	U	0	0	0	0	0	0	0	0	0	0	0	0	0	0	0	0	0	0
R.LSTADLFR.F	LSTADLFR	PHF8	Histone lysine demethylase PHF8 OS=Homo sapiens OX=9606 GN=PHF8 PE=1 SV=3	sp|Q9UPP1|PHF8_HUMAN	R	0	0	0	0	0	0	0	0	0	0	0	0	0	0	0	0	0	0
R.TFDEIASGFR.Q	TFDEIASGFR	SLC2A1	Solute carrier family 2, facilitated glucose transporter member 1 OS=Homo sapiens OX=9606 GN=SLC2A1 PE=1 SV=2	sp|P11166|GTR1_HUMAN	U	0	0	0	0	0	0	0	0	0	0	0	0	0	0	0	0	0	0
K.ELHVGENQIEM*LEAEHLK.H	ELHVGENQIEM*LEAEHLK	LRRC40	Leucine-rich repeat-containing protein 40 OS=Homo sapiens OX=9606 GN=LRRC40 PE=1 SV=1	sp|Q9H9A6|LRC40_HUMAN	U	0	0	0	0	0	0	0	0	0	0	0	0	0	0	0	0	0	0
R.FSDDKDGVLPVK.T	FSDDKDGVLPVK	RAB3GAP2	Rab3 GTPase-activating protein non-catalytic subunit OS=Homo sapiens OX=9606 GN=RAB3GAP2 PE=1 SV=1	sp|Q9H2M9|RBGPR_HUMAN	U	13673.2	14033.5	13925.2	16149.9	21884.6	20002.7	15501.8	17812.1	12154.3	12142.7	12345.2	11218.8	16856.3	17915.5	13850.4	16038.5	9581.5	9578.09
K.LSELHDNQDGLVNMESLNSTR.S	LSELHDNQDGLVNMESLNSTR	FAM13A	Protein FAM13A OS=Homo sapiens OX=9606 GN=FAM13A PE=1 SV=2	sp|O94988|FA13A_HUMAN	R	3626.81	3199.13	3839.14	4539.34	4102.24	4166.54	4096.14	2926.63	3738.18	3733.3	2492.93	3869.92	3805.31	4295.28	3138.27	3181.81	2896.96	2819.32
R.M*EMINVSGYVAQEK.L	M*EMINVSGYVAQEK	LONP1	Lon protease homolog, mitochondrial OS=Homo sapiens OX=9606 GN=LONP1 PE=1 SV=2	sp|P36776|LONM_HUMAN	R	0	0	0	0	0	0	0	0	0	0	0	0	0	0	0	0	0	0
K.QPIGVDEEITYDYK.F	QPIGVDEEITYDYK	SETD1A	Histone-lysine N-methyltransferase SETD1A OS=Homo sapiens OX=9606 GN=SETD1A PE=1 SV=3	sp|O15047|SET1A_HUMAN	U	61249.6	61488.8	85485.6	86404.2	98014.9	85708.9	89623.5	92755.5	84838.8	73570.6	78884.5	76950.5	83952.2	89258.8	74985.2	78027.1	78090.6	72383.2
K.QPIGVDEEITYDYK.F	QPIGVDEEITYDYK	SETD1A	Histone-lysine N-methyltransferase SETD1A OS=Homo sapiens OX=9606 GN=SETD1A PE=1 SV=3	sp|O15047|SET1A_HUMAN	U	0	0	0	0	0	0	0	0	0	0	0	0	0	0	0	0	0	0
K.RDPNLFPFEK.E	RDPNLFPFEK	MRPL40	39S ribosomal protein L40, mitochondrial OS=Homo sapiens OX=9606 GN=MRPL40 PE=1 SV=1	sp|Q9NQ50|RM40_HUMAN	U	0	0	0	0	0	0	0	0	0	0	0	0	0	0	0	0	0	0
R.EATLITIK.H	EATLITIK	PIK3CA	Phosphatidylinositol 4,5-bisphosphate 3-kinase catalytic subunit alpha isoform OS=Homo sapiens OX=9606 GN=PIK3CA PE=1 SV=2	sp|P42336|PK3CA_HUMAN	R	0	0	0	0	0	0	0	0	0	0	0	0	0	0	0	0	0	0
K.IEVPAQLK.E	IEVPAQLK	AHCTF1	Isoform 2 of Protein ELYS OS=Homo sapiens OX=9606 GN=AHCTF1	sp|Q8WYP5-2|ELYS_HUMAN	R	3046.37	2549.64	3094.02	3742.19	5414.75	3308.38	2997.15	2057.09	2367.97	3162.6	2689.48	3753.85	3144.18	3882.54	2913.79	3116.19	3173.86	2423.67
K.DVMEDAVEDRLDR.N	DVMEDAVEDRLDR	STXBP2	Isoform 3 of Syntaxin-binding protein 2 OS=Homo sapiens OX=9606 GN=STXBP2	sp|Q15833-3|STXB2_HUMAN	R	0	0	0	0	0	0	0	0	0	0	0	0	0	0	0	0	0	0
K.QQFNNLDAFVAHK.Q	QQFNNLDAFVAHK	ZFP64	Isoform 1 of Zinc finger protein 64 OS=Homo sapiens OX=9606 GN=ZFP64	sp|Q9NTW7-5|ZF64B_HUMAN	R	2126.44	2543.5	2275.83	2549.53	2263.16	1994.25	2372.52	2290.56	1672.95	1803.79	1820.64	2286.93	1673.65	2464.24	2419.64	1974.19	2491.57	2256.93
R.YELDTWYHSPYPEEYAR.L	YELDTWYHSPYPEEYAR	KAT7	Histone acetyltransferase KAT7 OS=Homo sapiens OX=9606 GN=KAT7 PE=1 SV=1	sp|O95251|KAT7_HUMAN	R	17545.4	10835.3	13236.8	16375.7	17661.9	17710.8	12454.3	14081.1	15291.5	14882.8	18471.9	16041.2	12603.9	13773.7	14678.9	20593.1	11147.1	12515.9
K.EIILLKPEGDAR.I	EIILLKPEGDAR	SYNE2	Isoform 2 of Nesprin-2 OS=Homo sapiens OX=9606 GN=SYNE2	sp|Q8WXH0-2|SYNE2_HUMAN	R	0	0	0	0	0	0	0	0	0	0	0	0	0	0	0	0	0	0
R.SIPNLAEVK.K	SIPNLAEVK	HDAC6	Histone deacetylase 6 OS=Homo sapiens OX=9606 GN=HDAC6 PE=1 SV=2	sp|Q9UBN7|HDAC6_HUMAN	R	5605.63	6198.87	5146.41	6108.36	7356.25	5568.69	6918.19	6482.73	6194.38	5433.05	5639.9	5484.35	5997.97	7149.68	5344.11	6974.1	6372.54	4674.72
K.VLCLHLK.R	VLCLHLK	USP3	Ubiquitin carboxyl-terminal hydrolase 3 OS=Homo sapiens OX=9606 GN=USP3 PE=1 SV=2	sp|Q9Y6I4|UBP3_HUMAN	R	43290.6	40851.2	37346.2	44250.8	43557.6	42582.3	40817.4	35352.1	41623.8	32899.8	40399.5	38108.6	35728.6	35519.4	36003.7	38550.3	34214.1	33488
R.GAPWLFCDR.E	GAPWLFCDR	SLX4	Structure-specific endonuclease subunit SLX4 OS=Homo sapiens OX=9606 GN=SLX4 PE=1 SV=3	sp|Q8IY92|SLX4_HUMAN	R	0	0	0	0	0	0	0	0	0	0	0	0	0	0	0	0	0	0
K.EITALAPSTMK.I	EITALAPSTMK	ACTA1	Actin, alpha skeletal muscle OS=Homo sapiens OX=9606 GN=ACTA1 PE=1 SV=1	sp|P68032|ACTC_HUMAN	R	0	0	0	0	0	0	0	0	0	0	0	0	0	0	0	0	0	0
R.IVLLAEGR.L	IVLLAEGR	AHCYL2	Adenosylhomocysteinase 3 OS=Homo sapiens OX=9606 GN=AHCYL2 PE=1 SV=1	sp|Q96HN2-2|SAHH3_HUMAN	R	7359.26	7114.55	8493.78	5203.5	9547.61	6047.36	8375.56	5579.55	9141.28	6178.94	7631.64	8942.22	8942.8	8902.74	7989.34	8646.61	8957.22	9811.39
K.ITIADCGQLE.-	ITIADCGQLE	PPIA	Peptidyl-prolyl cis-trans isomerase A OS=Homo sapiens OX=9606 GN=PPIA PE=1 SV=2	sp|P62937|PPIA_HUMAN	R	0	0	0	0	0	0	0	0	0	0	0	0	0	0	0	0	0	0
K.IASTSEFLK.N	IASTSEFLK	PIK3C2A	Phosphatidylinositol 4-phosphate 3-kinase C2 domain-containing subunit alpha OS=Homo sapiens OX=9606 GN=PIK3C2A PE=1 SV=2	sp|O00443|P3C2A_HUMAN	R	0	0	0	0	0	0	0	0	0	0	0	0	0	0	0	0	0	0
K.SQAFIEMETR.E	SQAFIEMETR	MATR3	Matrin-3 OS=Homo sapiens OX=9606 GN=MATR3 PE=1 SV=2	sp|P43243-2|MATR3_HUMAN	R	0	0	0	0	0	0	0	0	0	0	0	0	0	0	0	0	0	0
K.HALVTPWLK.G	HALVTPWLK	LTN1	Isoform 3 of E3 ubiquitin-protein ligase listerin OS=Homo sapiens OX=9606 GN=LTN1	sp|O94822-3|LTN1_HUMAN	R	0	0	0	0	0	0	0	0	0	0	0	0	0	0	0	0	0	0
K.VTSEELHYFVQNHFTSAR.M	VTSEELHYFVQNHFTSAR	UQCRC2	Cytochrome b-c1 complex subunit 2, mitochondrial OS=Homo sapiens OX=9606 GN=UQCRC2 PE=1 SV=3	sp|P22695|QCR2_HUMAN	R	0	0	0	0	0	0	0	0	0	0	0	0	0	0	0	0	0	0
K.LDEALEDYK.S	LDEALEDYK	TTC1	Tetratricopeptide repeat protein 1 OS=Homo sapiens OX=9606 GN=TTC1 PE=1 SV=1	sp|Q99614|TTC1_HUMAN	R	0	0	0	0	0	0	0	0	0	0	0	0	0	0	0	0	0	0
R.SM*DELNHDFQALALEGR.A	SM*DELNHDFQALALEGR	PUM1	Isoform 3 of Pumilio homolog 1 OS=Homo sapiens OX=9606 GN=PUM1	sp|Q14671|PUM1_HUMAN	R	0	0	0	0	0	0	0	0	0	0	0	0	0	0	0	0	0	0
K.LDPEIVPEEK.D	LDPEIVPEEK	RNMT	Isoform 2 of mRNA cap guanine-N7 methyltransferase OS=Homo sapiens OX=9606 GN=RNMT	sp|O43148-2|MCES_HUMAN	R	0	0	0	0	0	0	0	0	0	0	0	0	0	0	0	0	0	0
R.HVVFTAETHNFPTGVCPFSGATTGTGGR.I	HVVFTAETHNFPTGVCPFSGATTGTGGR	PFAS	Phosphoribosylformylglycinamidine synthase OS=Homo sapiens OX=9606 GN=PFAS PE=1 SV=4	sp|O15067|PUR4_HUMAN	U	0	0	0	0	0	0	0	0	0	0	0	0	0	0	0	0	0	0
K.EITALAPSTMK.I	EITALAPSTMK	ACTA1	Actin, alpha skeletal muscle OS=Homo sapiens OX=9606 GN=ACTA1 PE=1 SV=1	sp|P68032|ACTC_HUMAN	R	0	0	0	0	0	0	0	0	0	0	0	0	0	0	0	0	0	0
R.YTMYQNQLLEK.I	YTMYQNQLLEK	SMG1	Serine/threonine-protein kinase SMG1 OS=Homo sapiens OX=9606 GN=SMG1 PE=1 SV=3	sp|Q96Q15|SMG1_HUMAN	R	0	0	0	0	0	0	0	0	0	0	0	0	0	0	0	0	0	0
K.EGFIPSNYVAK.L	EGFIPSNYVAK	LYN	Tyrosine-protein kinase Lyn OS=Homo sapiens OX=9606 GN=LYN PE=1 SV=3	sp|P07948|LYN_HUMAN	R	0	0	0	0	0	0	0	0	0	0	0	0	0	0	0	0	0	0
R.QEIGNLDKHEELEELVAR.F	QEIGNLDKHEELEELVAR	SPTLC2	Serine palmitoyltransferase 2 OS=Homo sapiens OX=9606 GN=SPTLC2 PE=1 SV=1	sp|O15270|SPTC2_HUMAN	R	2396.96	1114.39	1752.67	3539.01	1404.4	5470.49	4682.51	83606.6	6511.61	6971.07	11069.4	728.194	1740.33	1586.23	9914.08	2897.47	4389.4	5640.42
K.MLLYTEVTR.Y	MLLYTEVTR	GDI1	Rab GDP dissociation inhibitor alpha OS=Homo sapiens OX=9606 GN=GDI1 PE=1 SV=2	sp|P31150|GDIA_HUMAN	R	2706.15	3086.88	3010.46	1104.62	1740.88	1215.78	2499.06	998.385	2357.3	1546.76	2148.33	1272.52	2084.02	2037.84	2217.33	1839.66	1467.85	1917.81
K.WSEPNEEELIK.F	WSEPNEEELIK	FEN1	Flap endonuclease 1 OS=Homo sapiens OX=9606 GN=FEN1 PE=1 SV=1	sp|P39748|FEN1_HUMAN	R	0	0	0	0	0	0	0	0	0	0	0	0	0	0	0	0	0	0
R.QAVCVLIEK.L	QAVCVLIEK	TBCD	Isoform 4 of Tubulin-specific chaperone D OS=Homo sapiens OX=9606 GN=TBCD	sp|Q9BTW9-4|TBCD_HUMAN	R	0	0	0	0	0	0	0	0	0	0	0	0	0	0	0	0	0	0
R.IISSIEQKEENK.G	IISSIEQKEENK	YWHAE	14-3-3 protein epsilon OS=Homo sapiens OX=9606 GN=YWHAE PE=1 SV=1	sp|P62258|1433E_HUMAN	R	0	0	0	0	0	0	0	0	0	0	0	0	0	0	0	0	0	0
K.LGEMWNNTAADDKQPYEK.K	LGEMWNNTAADDKQPYEK	HMGB1	High mobility group protein B1 OS=Homo sapiens OX=9606 GN=HMGB1 PE=1 SV=3	sp|P09429|HMGB1_HUMAN	R	2165.73	2046.92	2746.26	2371.07	2503.76	1714.95	2576	1648.74	1800.66	1644.58	3089.72	2458.78	3317.76	3025.12	2161.85	2440.66	1521.19	2430.38
K.PAPVLESSFK.D	PAPVLESSFK	AP3B2	Isoform 4 of AP-3 complex subunit beta-2 OS=Homo sapiens OX=9606 GN=AP3B2	sp|Q13367-4|AP3B2_HUMAN	R	0	0	0	0	0	0	0	0	0	0	0	0	0	0	0	0	0	0
R.APEIIIGK.S	APEIIIGK	PRPF4B	Serine/threonine-protein kinase PRP4 homolog OS=Homo sapiens OX=9606 GN=PRPF4B PE=1 SV=3	sp|Q13523|PRP4B_HUMAN	R	0	0	0	0	0	0	0	0	0	0	0	0	0	0	0	0	0	0
K.EANIQAVDSEVGLTK.E	EANIQAVDSEVGLTK	SLK	STE20-like serine/threonine-protein kinase OS=Homo sapiens OX=9606 GN=SLK PE=1 SV=1	sp|Q9H2G2-2|SLK_HUMAN	R	0	0	0	0	0	0	0	0	0	0	0	0	0	0	0	0	0	0
K.LLEIQTEK.N	LLEIQTEK	CENPH	Centromere protein H OS=Homo sapiens OX=9606 GN=CENPH PE=1 SV=1	sp|Q9H3R5|CENPH_HUMAN	R	69204.4	67802.3	75653.4	72255.8	83713.7	72732.7	75922.5	81578.8	75938.6	67791.7	66220.4	63149.7	69302	70446.1	65748.7	50080.9	47516.5	43652.6
R.AFVTDWDK.V	AFVTDWDK	ATAD3A	ATPase family AAA domain-containing protein 3A OS=Homo sapiens OX=9606 GN=ATAD3A PE=1 SV=2	sp|Q9NVI7-2|ATD3A_HUMAN	R	8562.31	5860.22	8475.61	7073.85	8016.93	8445.98	8071.44	7095.52	7314.7	7061.33	8039.88	7726.58	6763.92	7742.51	7588.89	6629.04	7932.44	7652.1
R.HVVFTAETHNFPTGVCPFSGATTGTGGR.I	HVVFTAETHNFPTGVCPFSGATTGTGGR	PFAS	Phosphoribosylformylglycinamidine synthase OS=Homo sapiens OX=9606 GN=PFAS PE=1 SV=4	sp|O15067|PUR4_HUMAN	U	0	0	0	0	0	0	0	0	0	0	0	0	0	0	0	0	0	0
R.QIEITICK.N	QIEITICK	MACF1	Microtubule-actin cross-linking factor 1, isoforms 1/2/3/5 OS=Homo sapiens OX=9606 GN=MACF1 PE=1 SV=4	tr|H3BQK9|H3BQK9_HUMAN	R	0	0	0	0	0	0	0	0	0	0	0	0	0	0	0	0	0	0
K.VHAYIISSLK.K	VHAYIISSLK	EHD3	EH domain-containing protein 3 OS=Homo sapiens OX=9606 GN=EHD3 PE=1 SV=2	sp|Q9NZN3|EHD3_HUMAN	R	10092.6	9176	9746.36	9660.27	10903.6	8756.58	9624.57	9162.25	9075.44	8939.05	10704.7	10452.5	10542.2	10480.7	8661.78	9367.04	8301.03	8937.7
K.LQESIEYEDLGK.N	LQESIEYEDLGK	GTF2H1	General transcription factor IIH subunit 1 OS=Homo sapiens OX=9606 GN=GTF2H1 PE=1 SV=1	sp|P32780|TF2H1_HUMAN	R	205000	180948	228167	242462	244681	246332	262236	228391	222945	210841	238467	232177	218481	233653	202414	317460	330233	354314
R.YTMYQNQLLEK.I	YTMYQNQLLEK	SMG1	Serine/threonine-protein kinase SMG1 OS=Homo sapiens OX=9606 GN=SMG1 PE=1 SV=3	sp|Q96Q15|SMG1_HUMAN	R	0	0	0	0	0	0	0	0	0	0	0	0	0	0	0	0	0	0
K.VDFILQR.E	VDFILQR	KHNYN	Protein KHNYN OS=Homo sapiens OX=9606 GN=KHNYN PE=1 SV=3	sp|O15037|KHNYN_HUMAN	R	9346.28	6851.59	12193	11351.8	12964.1	11537.9	8026.69	8111.61	10831.5	7949.23	11694.7	9821.54	9203.57	11566.1	9201.46	11939.2	7173.95	11584.8
K.LLFEGAGSNPGDK.T	LLFEGAGSNPGDK	ATP6V0D1	V-type proton ATPase subunit d 1 OS=Homo sapiens OX=9606 GN=ATP6V0D1 PE=1 SV=1	sp|P61421|VA0D1_HUMAN	R	95459.1	87530.2	88099.7	83187.7	95054.3	74752.6	95032.7	108857	88224.3	83808.6	74845.9	74704	114715	119692	97733.3	70664	66092.5	52374.4
K.DSEDITGTLAQQLPR.R	DSEDITGTLAQQLPR	ANKRD16	Ankyrin repeat domain-containing protein 16 OS=Homo sapiens OX=9606 GN=ANKRD16 PE=1 SV=1	sp|Q6P6B7|ANR16_HUMAN	U	41207.9	40885.5	37412.9	57347.3	61717.1	44632.4	52699.8	52429.9	56278.7	45266.3	53376.2	52446.8	48566	41822.6	31454.3	46377.3	41772.8	45659.2
K.ACQSIYPLHDVFVR.K	ACQSIYPLHDVFVR	RPS3A	40S ribosomal protein S3a OS=Homo sapiens OX=9606 GN=RPS3A PE=1 SV=2	sp|P61247|RS3A_HUMAN	R	0	0	0	0	0	0	0	0	0	0	0	0	0	0	0	0	0	0
K.AQIAIDIK.S	AQIAIDIK	MTREX	Exosome RNA helicase MTR4 OS=Homo sapiens OX=9606 GN=MTREX PE=1 SV=3	sp|P42285|MTREX_HUMAN	U	0	0	0	0	0	0	0	0	0	0	0	0	0	0	0	0	0	0
K.IDNCLTEMETETK.N	IDNCLTEMETETK	KNL1	Kinetochore scaffold 1 OS=Homo sapiens OX=9606 GN=KNL1 PE=1 SV=3	sp|Q8NG31|KNL1_HUMAN	R	56139.3	52050.9	58318.3	60325.2	48503.6	44183.8	61390.2	36949	61239.5	47878.3	67871.7	57804.2	61961.8	72839.9	67136.2	52104.6	45411.6	49595.9
R.YNQMDSTEDAQEEFGWK.L	YNQMDSTEDAQEEFGWK	TM9SF2	Transmembrane 9 superfamily member 2 OS=Homo sapiens OX=9606 GN=TM9SF2 PE=1 SV=1	sp|Q99805|TM9S2_HUMAN	U	52700.1	34354.7	49527	43441.8	43887.9	37581.1	48773.3	49302.4	55579	44753.5	53854.9	44380.2	53161.2	54636.7	43838.8	34958.7	33675.8	36793.6
R.APLSFHHFFATDDDDNLQR.D	APLSFHHFFATDDDDNLQR	FRAS1	Isoform 2 of Extracellular matrix protein FRAS1 OS=Homo sapiens OX=9606 GN=FRAS1	sp|Q86XX4-2|FRAS1_HUMAN	R	10792.8	11638	10526.9	9856.36	11563.2	11121.4	10136.5	9105.39	8528	8896.88	8639.86	7427.91	6176.29	7975.59	7042.63	8307.51	8214.98	8000.53
K.IQEPLFK.Q	IQEPLFK	PPP2R5B	Serine/threonine-protein phosphatase 2A 56 kDa regulatory subunit beta isoform OS=Homo sapiens OX=9606 GN=PPP2R5B PE=1 SV=1	sp|Q15173|2A5B_HUMAN	R	44130.1	45996.1	45128.1	57371.3	50690.2	45257.4	41265.2	47234.9	44764.9	47865.8	44352.6	38682	44885.4	50172.2	46322.2	54243.6	39571.5	44328.1
K.SLDAFPEDFCR.H	SLDAFPEDFCR	SCYL1	N-terminal kinase-like protein OS=Homo sapiens OX=9606 GN=SCYL1 PE=1 SV=1	sp|Q96KG9|SCYL1_HUMAN	R	0	0	0	0	0	0	0	0	0	0	0	0	0	0	0	0	0	0
K.DEQLESLFQR.T	DEQLESLFQR	EIF2S1	Eukaryotic translation initiation factor 2 subunit 1 OS=Homo sapiens OX=9606 GN=EIF2S1 PE=1 SV=3	sp|P05198|IF2A_HUMAN	R	0	0	0	0	0	0	0	0	0	0	0	0	0	0	0	0	0	0
K.M*LLYTEVTR.Y	M*LLYTEVTR	GDI1	Rab GDP dissociation inhibitor alpha OS=Homo sapiens OX=9606 GN=GDI1 PE=1 SV=2	sp|P31150|GDIA_HUMAN	R	0	0	0	0	0	0	0	0	0	0	0	0	0	0	0	0	0	0
K.SLSAELLK.A	SLSAELLK	SASS6	Spindle assembly abnormal protein 6 homolog OS=Homo sapiens OX=9606 GN=SASS6 PE=1 SV=1	sp|Q6UVJ0|SAS6_HUMAN	U	30529.2	33459.8	28670.1	22833.1	28011.7	25503.8	22679.1	30774.7	32296.6	29459.2	21830.5	22405.3	32531.5	29093.9	36093.7	31639.3	29303.9	33851.6
R.VWVVATK.E	VWVVATK	PAFAH1B1	Platelet-activating factor acetylhydrolase IB subunit alpha OS=Homo sapiens OX=9606 GN=PAFAH1B1 PE=1 SV=2	sp|P43034|LIS1_HUMAN	R	0	0	0	0	0	0	0	0	0	0	0	0	0	0	0	0	0	0
K.LTYTAEVSVPK.E	LTYTAEVSVPK	LTA4H	Leukotriene A-4 hydrolase OS=Homo sapiens OX=9606 GN=LTA4H PE=1 SV=2	sp|P09960|LKHA4_HUMAN	R	0	0	0	0	0	0	0	0	0	0	0	0	0	0	0	0	0	0
K.LGFTQSQIDEIDHDYER.D	LGFTQSQIDEIDHDYER	RIPK1	Receptor-interacting serine/threonine-protein kinase 1 OS=Homo sapiens OX=9606 GN=RIPK1 PE=1 SV=3	sp|Q13546|RIPK1_HUMAN	R	0	0	0	0	0	0	0	0	0	0	0	0	0	0	0	0	0	0
R.GEMQYMYFK.A	GEMQYMYFK	USP47	Ubiquitin carboxyl-terminal hydrolase 47 OS=Homo sapiens OX=9606 GN=USP47 PE=1 SV=3	sp|Q96K76|UBP47_HUMAN	R	78833.8	90580.3	79168.4	94406.1	95115.3	88600	89472.1	87099.3	73582.5	91964.1	77051.2	77878.7	96306.5	97184.6	87395.7	97564	71873.7	76848.4
K.ACQSIYPLHDVFVR.K	ACQSIYPLHDVFVR	RPS3A	40S ribosomal protein S3a OS=Homo sapiens OX=9606 GN=RPS3A PE=1 SV=2	sp|P61247|RS3A_HUMAN	R	0	0	0	0	0	0	0	0	0	0	0	0	0	0	0	0	0	0
K.MLLYTEVTR.Y	MLLYTEVTR	GDI1	Rab GDP dissociation inhibitor alpha OS=Homo sapiens OX=9606 GN=GDI1 PE=1 SV=2	sp|P31150|GDIA_HUMAN	R	0	0	0	0	0	0	0	0	0	0	0	0	0	0	0	0	0	0
K.DIHFM*PCSGLTGANLK.E	DIHFM*PCSGLTGANLK	GSPT1	Isoform 3 of Eukaryotic peptide chain release factor GTP-binding subunit ERF3A OS=Homo sapiens OX=9606 GN=GSPT1	sp|P15170-3|ERF3A_HUMAN	R	19965.3	31422.2	18331.1	19831.8	24920.5	18628.1	22500.3	9678.69	23530.9	22540.1	17193.2	20553.6	17230.9	29270.8	21233.2	25331.6	16246.2	21580.7
R.FYEAGEELTGPGAVAAAR.L	FYEAGEELTGPGAVAAAR	FBRS	Isoform 1 of Probable fibrosin-1 OS=Homo sapiens OX=9606 GN=FBRS	tr|J3KNZ9|J3KNZ9_HUMAN	R	0	0	0	0	0	0	0	0	0	0	0	0	0	0	0	0	0	0
K.DIHFM*PCSGLTGANLK.E	DIHFM*PCSGLTGANLK	GSPT1	Isoform 3 of Eukaryotic peptide chain release factor GTP-binding subunit ERF3A OS=Homo sapiens OX=9606 GN=GSPT1	sp|P15170-3|ERF3A_HUMAN	R	0	0	0	0	0	0	0	0	0	0	0	0	0	0	0	0	0	0
R.ASNLQDLVYK.N	ASNLQDLVYK	SMC2	Structural maintenance of chromosomes protein 2 OS=Homo sapiens OX=9606 GN=SMC2 PE=1 SV=2	sp|O95347|SMC2_HUMAN	R	0	0	0	0	0	0	0	0	0	0	0	0	0	0	0	0	0	0
R.GEMQYMYFK.A	GEMQYMYFK	USP47	Ubiquitin carboxyl-terminal hydrolase 47 OS=Homo sapiens OX=9606 GN=USP47 PE=1 SV=3	sp|Q96K76|UBP47_HUMAN	R	53028.3	62165.7	58022.9	77449.1	62614.1	64030.4	65380.8	58414.1	64794.5	53363.3	63444.1	71277.1	76877.1	76332.5	47779.9	56477.2	46333.9	60793.5
K.EWEEYVQIR.T	EWEEYVQIR	SETD3	Actin-histidine N-methyltransferase OS=Homo sapiens OX=9606 GN=SETD3 PE=1 SV=1	sp|Q86TU7|SETD3_HUMAN	R	29969.9	31714.7	34844.2	26070.9	33883.9	32034.3	35455	28485.1	31649.4	25119	30231	29544.8	29598.9	34858.4	32968.8	25120.6	29536.7	27288.7
R.TMNTSGQTALPQAPVNGLAK.K	TMNTSGQTALPQAPVNGLAK	KANSL1	KAT8 regulatory NSL complex subunit 1 OS=Homo sapiens OX=9606 GN=KANSL1 PE=1 SV=2	sp|Q7Z3B3|KANL1_HUMAN	R	0	0	0	0	0	0	0	0	0	0	0	0	0	0	0	0	0	0
K.LIEAEDNM*NCQMSNITVTYR.D	LIEAEDNM*NCQMSNITVTYR	SNRPD3	Small nuclear ribonucleoprotein Sm D3 OS=Homo sapiens OX=9606 GN=SNRPD3 PE=1 SV=1	sp|P62318|SMD3_HUMAN	R	0	0	0	0	0	0	0	0	0	0	0	0	0	0	0	0	0	0
K.EELCPGNLSLVDTR.Q	EELCPGNLSLVDTR	RSBN1L	Lysine-specific demethylase RSBN1L OS=Homo sapiens OX=9606 GN=RSBN1L PE=1 SV=2	sp|Q6PCB5|RSBNL_HUMAN	R	0	0	0	0	0	0	0	0	0	0	0	0	0	0	0	0	0	0
R.DESSPYAAMLAAQDVAQR.C	DESSPYAAMLAAQDVAQR	RPS14	40S ribosomal protein S14 OS=Homo sapiens OX=9606 GN=RPS14 PE=1 SV=3	sp|P62263|RS14_HUMAN	R	0	0	0	0	0	0	0	0	0	0	0	0	0	0	0	0	0	0
K.LIEAEDNM*NCQMSNITVTYR.D	LIEAEDNM*NCQMSNITVTYR	SNRPD3	Small nuclear ribonucleoprotein Sm D3 OS=Homo sapiens OX=9606 GN=SNRPD3 PE=1 SV=1	sp|P62318|SMD3_HUMAN	R	0	0	0	0	0	0	0	0	0	0	0	0	0	0	0	0	0	0
K.ASAALAALEK.L	ASAALAALEK	STRBP	Spermatid perinuclear RNA-binding protein OS=Homo sapiens OX=9606 GN=STRBP PE=1 SV=1	sp|Q96SI9|STRBP_HUMAN	R	0	0	0	0	0	0	0	0	0	0	0	0	0	0	0	0	0	0
K.LIEAEDNM*NCQMSNITVTYR.D	LIEAEDNM*NCQMSNITVTYR	SNRPD3	Small nuclear ribonucleoprotein Sm D3 OS=Homo sapiens OX=9606 GN=SNRPD3 PE=1 SV=1	sp|P62318|SMD3_HUMAN	R	0	0	0	0	0	0	0	0	0	0	0	0	0	0	0	0	0	0
K.VDPTYGLESSCIAGTGPDEPEK.L	VDPTYGLESSCIAGTGPDEPEK	SMARCC1	SWI/SNF complex subunit SMARCC1 OS=Homo sapiens OX=9606 GN=SMARCC1 PE=1 SV=3	sp|Q92922|SMRC1_HUMAN	U	0	0	0	0	0	0	0	0	0	0	0	0	0	0	0	0	0	0
K.EGFIPSNYVAK.L	EGFIPSNYVAK	LYN	Tyrosine-protein kinase Lyn OS=Homo sapiens OX=9606 GN=LYN PE=1 SV=3	sp|P07948|LYN_HUMAN	R	0	0	0	0	0	0	0	0	0	0	0	0	0	0	0	0	0	0
K.SGMIEYWTGPPHEYK.F	SGMIEYWTGPPHEYK	PPWD1	Peptidylprolyl isomerase domain and WD repeat-containing protein 1 OS=Homo sapiens OX=9606 GN=PPWD1 PE=1 SV=1	sp|Q96BP3|PPWD1_HUMAN	R	0	0	0	0	0	0	0	0	0	0	0	0	0	0	0	0	0	0
K.SEGGEDYTGATVIEPLK.G	SEGGEDYTGATVIEPLK	POLD1	DNA polymerase delta catalytic subunit OS=Homo sapiens OX=9606 GN=POLD1 PE=1 SV=2	sp|P28340|DPOD1_HUMAN	R	0	0	0	0	0	0	0	0	0	0	0	0	0	0	0	0	0	0
R.ETLLNSATTSLNSK.V	ETLLNSATTSLNSK	CCT4	T-complex protein 1 subunit delta OS=Homo sapiens OX=9606 GN=CCT4 PE=1 SV=4	sp|P50991|TCPD_HUMAN	R	0	0	0	0	0	0	0	0	0	0	0	0	0	0	0	0	0	0
R.LQAQVVDLQAK.M	LQAQVVDLQAK	FYCO1	Isoform 4 of FYVE and coiled-coil domain-containing protein 1 OS=Homo sapiens OX=9606 GN=FYCO1	sp|Q9BQS8-4|FYCO1_HUMAN	R	0	0	0	0	0	0	0	0	0	0	0	0	0	0	0	0	0	0
K.EVVKPVPITSPAVSK.V	EVVKPVPITSPAVSK	PDLIM5	PDZ and LIM domain protein 5 OS=Homo sapiens OX=9606 GN=PDLIM5 PE=1 SV=5	sp|Q96HC4|PDLI5_HUMAN	R	19734.2	19758.8	24509.6	20044.1	20522.6	17757.4	23779.6	20729.4	21722.7	20272.5	21666.5	22727.6	20740.3	22500	17019.7	17150.8	16399.8	19084.8
K.GHDLNEDGLVSWEEYK.N	GHDLNEDGLVSWEEYK	CALU	Isoform 3 of Calumenin OS=Homo sapiens OX=9606 GN=CALU	sp|O43852-3|CALU_HUMAN	R	14891.3	16515.7	21964	18175.9	25532.5	21904.3	21741.5	17866	23882.3	23019.5	18164.4	20860.1	18384.6	21592.3	17835.4	15871.6	17042.8	16014.3
R.GTGGVDTAAVGGVFDVSNADR.L	GTGGVDTAAVGGVFDVSNADR	CKB	Creatine kinase B-type OS=Homo sapiens OX=9606 GN=CKB PE=1 SV=1	sp|P12277|KCRB_HUMAN	R	797117	748732	686947	693849	765900	756776	703919	912841	873949	722388	675428	672089	922683	897777	701264	740738	485848	542452
K.AEIGIAMGSGTAVAK.S	AEIGIAMGSGTAVAK	ATP2A3	Isoform SERCA3E of Sarcoplasmic/endoplasmic reticulum calcium ATPase 3 OS=Homo sapiens OX=9606 GN=ATP2A3	sp|P16615|AT2A2_HUMAN	R	134025	125997	135014	158108	185754	167894	138158	96805.5	127757	110175	97776.4	103508	106626	127973	103460	125714	110349	80900.8
K.LIEAEDNM*NCQMSNITVTYR.D	LIEAEDNM*NCQMSNITVTYR	SNRPD3	Small nuclear ribonucleoprotein Sm D3 OS=Homo sapiens OX=9606 GN=SNRPD3 PE=1 SV=1	sp|P62318|SMD3_HUMAN	R	0	0	0	0	0	0	0	0	0	0	0	0	0	0	0	0	0	0
K.GHDLNEDGLVSWEEYK.N	GHDLNEDGLVSWEEYK	CALU	Isoform 3 of Calumenin OS=Homo sapiens OX=9606 GN=CALU	sp|O43852-3|CALU_HUMAN	R	66305.1	69374.7	86093.8	81967.6	86757.2	69817.2	81728.5	65328.8	70125.7	68872.9	72211.4	79182.3	77264.5	72483.5	66973	53818.7	76034	67825.5
R.ATPINLASAIR.K	ATPINLASAIR	ELL	RNA polymerase II elongation factor ELL OS=Homo sapiens OX=9606 GN=ELL PE=1 SV=1	sp|P55199|ELL_HUMAN	R	2544.74	2571.76	2215.8	2404.76	2290.62	1919.98	2296.85	2527.75	2843.75	2456.02	2364.07	2219.99	1650.95	2532.6	2173.14	2669.24	2037.25	2741.87
K.ESFSANMSLPHPCQTESGYKPLVGR.E	ESFSANMSLPHPCQTESGYKPLVGR	ATRIP	ATR-interacting protein OS=Homo sapiens OX=9606 GN=ATRIP PE=1 SV=1	sp|Q8WXE1|ATRIP_HUMAN	R	31581.2	33274.1	42220.6	34728.5	41882.6	29146.9	31745.1	34101.5	33112.7	32291.9	25645.8	29776	35929.1	31257.6	26783.2	21423	19803.2	13723.5
R.ETLEAGNYESPMELCK.D	ETLEAGNYESPMELCK	PHIP	PH-interacting protein OS=Homo sapiens OX=9606 GN=PHIP PE=1 SV=2	sp|Q8WWQ0|PHIP_HUMAN	U	0	0	0	0	0	0	0	0	0	0	0	0	0	0	0	0	0	0
R.DGGSVVGASVFYK.D	DGGSVVGASVFYK	SPAG9	C-Jun-amino-terminal kinase-interacting protein 4 OS=Homo sapiens OX=9606 GN=SPAG9 PE=1 SV=4	sp|O60271|JIP4_HUMAN	R	0	0	0	0	0	0	0	0	0	0	0	0	0	0	0	0	0	0
R.WSSAIQNVTDTK.A	WSSAIQNVTDTK	MYO10	Unconventional myosin-X OS=Homo sapiens OX=9606 GN=MYO10 PE=1 SV=3	sp|Q9HD67|MYO10_HUMAN	R	109980	111103	114138	120673	130190	113387	113432	109488	102282	99205.2	99434.1	101224	100069	119238	98137.9	95584.2	84954.4	94410.5
R.NFTMDTESSVYNFEGEDYREK.Q	NFTMDTESSVYNFEGEDYREK	SMARCA5	SWI/SNF-related matrix-associated actin-dependent regulator of chromatin subfamily A member 5 OS=Homo sapiens OX=9606 GN=SMARCA5 PE=1 SV=1	sp|O60264|SMCA5_HUMAN	U	0	0	0	0	0	0	0	0	0	0	0	0	0	0	0	0	0	0
K.VLQLM*LR.R	VLQLM*LR	MCM5	DNA replication licensing factor MCM5 OS=Homo sapiens OX=9606 GN=MCM5 PE=1 SV=5	sp|P33992|MCM5_HUMAN	R	0	0	0	0	0	0	0	0	0	0	0	0	0	0	0	0	0	0
K.GTDDFDFAGSFQGPR.K	GTDDFDFAGSFQGPR	CEBPZ	CCAAT/enhancer-binding protein zeta OS=Homo sapiens OX=9606 GN=CEBPZ PE=1 SV=3	sp|Q03701|CEBPZ_HUMAN	U	0	0	0	0	0	0	0	0	0	0	0	0	0	0	0	0	0	0
K.GMIPPGTQLVKPK.S	GMIPPGTQLVKPK	MYCBP2	E3 ubiquitin-protein ligase MYCBP2 OS=Homo sapiens OX=9606 GN=MYCBP2 PE=1 SV=4	sp|O75592|MYCB2_HUMAN	R	0	0	0	0	0	0	0	0	0	0	0	0	0	0	0	0	0	0
R.IHLQLWDTAGQER.F	IHLQLWDTAGQER	RAB27A	Ras-related protein Rab-27A OS=Homo sapiens OX=9606 GN=RAB27A PE=1 SV=3	sp|P51159|RB27A_HUMAN	R	47751.3	46516.2	44279.1	36601.5	42791.8	43509.1	50175.6	48733.9	48077.5	49364	45277.2	46555.6	43803.8	36989.5	38109	41379.5	40992.2	40274.5
K.FTLPTDHALAEK.T	FTLPTDHALAEK	STEAP3	Isoform 2 of Metalloreductase STEAP3 OS=Homo sapiens OX=9606 GN=STEAP3	sp|Q658P3-2|STEA3_HUMAN	R	24713.8	24792.7	35268.1	42184.1	39250	38561.5	29404.7	27695.9	29468.6	25834.5	25667.6	24892.5	23147.6	21926.3	21298	23696.2	21317.9	28002.3
R.ILGADTSVDLEETGR.V	ILGADTSVDLEETGR	ATP5F1A	ATP synthase subunit alpha, mitochondrial OS=Homo sapiens OX=9606 GN=ATP5F1A PE=1 SV=1	sp|P25705|ATPA_HUMAN	R	0	0	0	0	0	0	0	0	0	0	0	0	0	0	0	0	0	0
R.AMGIETSDIADVPSDTSK.N	AMGIETSDIADVPSDTSK	PLCB4	Isoform 3 of 1-phosphatidylinositol 4,5-bisphosphate phosphodiesterase beta-4 OS=Homo sapiens OX=9606 GN=PLCB4	sp|Q15147-4|PLCB4_HUMAN	R	62863.2	63885.6	75941.8	74285.3	75493	65626.7	84444.8	79968.2	82023.6	79958.1	83431.5	80050.5	74140.7	83013.8	71711.7	78703	75984.7	76048.1
R.ALLGTVNGGPQHWHDGPGVPQASGAPATPSALR.A	ALLGTVNGGPQHWHDGPGVPQASGAPATPSALR	SLC39A1	Zinc transporter ZIP1 OS=Homo sapiens OX=9606 GN=SLC39A1 PE=1 SV=1	sp|Q9NY26|S39A1_HUMAN	R	21198.3	16382.8	18618	33076.5	28480.4	27372.3	21918.5	21225.1	24686.2	19789.6	23823.4	18904.6	13033.8	17589.2	15212.4	25470.6	19545	22172
R.IQEYLQSSGLAQR.H	IQEYLQSSGLAQR	HTT	Huntingtin OS=Homo sapiens OX=9606 GN=HTT PE=1 SV=2	sp|P42858|HD_HUMAN	U	0	0	0	0	0	0	0	0	0	0	0	0	0	0	0	0	0	0
K.AAALEFLNR.F	AAALEFLNR	STIP1	Isoform 2 of Stress-induced-phosphoprotein 1 OS=Homo sapiens OX=9606 GN=STIP1	sp|P31948-2|STIP1_HUMAN	R	18716.6	18261.9	15436.3	19175.1	21730.2	16854	17757.4	21127.5	18037.9	19026.4	17991.9	17791.3	17759.2	17530.5	15255	14717.6	13848.7	13753
K.LSDVFGSVR.T	LSDVFGSVR	GTF3C4	General transcription factor 3C polypeptide 4 OS=Homo sapiens OX=9606 GN=GTF3C4 PE=1 SV=2	sp|Q9UKN8|TF3C4_HUMAN	U	0	0	0	0	0	0	0	0	0	0	0	0	0	0	0	0	0	0
K.AQIAIDIK.S	AQIAIDIK	MTREX	Exosome RNA helicase MTR4 OS=Homo sapiens OX=9606 GN=MTREX PE=1 SV=3	sp|P42285|MTREX_HUMAN	U	0	0	0	0	0	0	0	0	0	0	0	0	0	0	0	0	0	0
K.DEQLESLFQR.T	DEQLESLFQR	EIF2S1	Eukaryotic translation initiation factor 2 subunit 1 OS=Homo sapiens OX=9606 GN=EIF2S1 PE=1 SV=3	sp|P05198|IF2A_HUMAN	R	0	0	0	0	0	0	0	0	0	0	0	0	0	0	0	0	0	0
K.SSALVIQSYIR.G	SSALVIQSYIR	MYO1B	Unconventional myosin-Ib OS=Homo sapiens OX=9606 GN=MYO1B PE=1 SV=3	sp|O43795|MYO1B_HUMAN	R	0	0	0	0	0	0	0	0	0	0	0	0	0	0	0	0	0	0
K.PHPWFFGK.I	PHPWFFGK	GRB2	Growth factor receptor-bound protein 2 OS=Homo sapiens OX=9606 GN=GRB2 PE=1 SV=1	sp|P62993|GRB2_HUMAN	R	0	0	0	0	0	0	0	0	0	0	0	0	0	0	0	0	0	0
K.LTHAAPCM*LFMK.G	LTHAAPCM*LFMK	GLRX3	Glutaredoxin-3 OS=Homo sapiens OX=9606 GN=GLRX3 PE=1 SV=2	sp|O76003|GLRX3_HUMAN	U	5199.61	5427.57	4815.44	5025.68	5892.49	4226.8	5227.69	3784.43	4028.05	4248.29	5490.85	2588.3	3789.6	3670.05	4919.69	3215.07	3045.52	4115.17
R.SIQADGLVWGSSK.L	SIQADGLVWGSSK	EEF1B2	Elongation factor 1-beta OS=Homo sapiens OX=9606 GN=EEF1B2 PE=1 SV=3	sp|P24534|EF1B_HUMAN	U	37505.8	36009.8	41218.4	39210.9	47062	35414.3	37249.9	35247.5	44375.7	38269	39904.4	37068.6	33137.2	41476.6	33179.7	40053.4	34858.6	30764.5
R.ALLGTVNGGPQHWHDGPGVPQASGAPATPSALR.A	ALLGTVNGGPQHWHDGPGVPQASGAPATPSALR	SLC39A1	Zinc transporter ZIP1 OS=Homo sapiens OX=9606 GN=SLC39A1 PE=1 SV=1	sp|Q9NY26|S39A1_HUMAN	R	13331	11316.7	14641	20733.9	20073	17657.6	18320.3	16990.5	16324.8	14311	20943.6	14217.9	11889.9	12453.9	12106.9	14348	18876.9	17696.2
K.EELCPGNLSLVDTR.Q	EELCPGNLSLVDTR	RSBN1L	Lysine-specific demethylase RSBN1L OS=Homo sapiens OX=9606 GN=RSBN1L PE=1 SV=2	sp|Q6PCB5|RSBNL_HUMAN	R	0	0	0	0	0	0	0	0	0	0	0	0	0	0	0	0	0	0
K.SVIDLRPEDVVHESGSLGDR.S	SVIDLRPEDVVHESGSLGDR	SYTL4	Synaptotagmin-like protein 4 OS=Homo sapiens OX=9606 GN=SYTL4 PE=1 SV=2	sp|Q96C24|SYTL4_HUMAN	R	22457.8	23719	27346	22064.8	23171.2	21154.2	26784.1	25223.3	28368.7	21566.6	29792.4	24938.6	24995	21897.9	18969.2	18281.3	17424.4	15529.4
R.PVLVLSQNTK.R	PVLVLSQNTK	CCT3	T-complex protein 1 subunit gamma OS=Homo sapiens OX=9606 GN=CCT3 PE=1 SV=4	sp|P49368|TCPG_HUMAN	R	0	0	0	0	0	0	0	0	0	0	0	0	0	0	0	0	0	0
R.IPYAPSGEIPK.F	IPYAPSGEIPK	UGDH	UDP-glucose 6-dehydrogenase OS=Homo sapiens OX=9606 GN=UGDH PE=1 SV=1	sp|O60701|UGDH_HUMAN	R	0	0	0	0	0	0	0	0	0	0	0	0	0	0	0	0	0	0
R.KLPPDSLDWNDAK.K	KLPPDSLDWNDAK	FGD4	FYVE, RhoGEF and PH domain-containing protein 4 OS=Homo sapiens OX=9606 GN=FGD4 PE=1 SV=2	tr|F8VWL3|F8VWL3_HUMAN	R	10838.1	10957.3	12610.4	11078.7	12328.8	12567	10223.3	9468.82	9812.69	9670.16	11814.8	13072.5	13340.8	12075.3	14258.3	9477.91	11695.8	9832.97
R.TIPWLENR.V	TIPWLENR	ACTN1	Isoform 4 of Alpha-actinin-1 OS=Homo sapiens OX=9606 GN=ACTN1	sp|P12814-3|ACTN1_HUMAN	R	0	0	0	0	0	0	0	0	0	0	0	0	0	0	0	0	0	0
K.GLSEFFR.K	GLSEFFR	RTL5	Retrotransposon Gag-like protein 5 OS=Homo sapiens OX=9606 GN=RTL5 PE=2 SV=1	sp|Q5HYW3|RTL5_HUMAN	U	0	0	0	0	0	0	0	0	0	0	0	0	0	0	0	0	0	0
R.DISPVLKDPASFR.A	DISPVLKDPASFR	APRT	Adenine phosphoribosyltransferase OS=Homo sapiens OX=9606 GN=APRT PE=1 SV=2	sp|P07741|APT_HUMAN	R	99471.2	109127	95032.1	95607.6	109359	88367.9	85467.1	93698.8	91652.7	86990.5	81463.5	62044.8	105278	91548.7	84389	75561.5	64185.4	59379.9
K.GFHTDPNAEEAPENLPYLSDK.D	GFHTDPNAEEAPENLPYLSDK	LIAT1	Protein LIAT1 OS=Homo sapiens OX=9606 GN=LIAT1 PE=2 SV=2	sp|Q6ZQX7|LIAT1_HUMAN	R	8857.61	8326.88	12768.5	12918	11081.5	11136.8	10104.4	12457.9	10709.3	10804.5	9995.11	11037	11294.3	12070.9	8635.58	15756	14715.6	14943
K.VWDVIGR.S	VWDVIGR	CCS	Copper chaperone for superoxide dismutase OS=Homo sapiens OX=9606 GN=CCS PE=1 SV=1	sp|O14618|CCS_HUMAN	R	61341.6	63157.5	63469.8	73722.8	76225.7	79273.7	69594.8	71720.1	64922.1	60173.4	71992.4	73832.3	75432.1	83833.1	63657	84105.6	72210	77433.6
R.LLLETHLPSKK.K	LLLETHLPSKK	NOP56	Nucleolar protein 56 OS=Homo sapiens OX=9606 GN=NOP56 PE=1 SV=4	sp|O00567|NOP56_HUMAN	R	0	0	0	0	0	0	0	0	0	0	0	0	0	0	0	0	0	0
K.LASVPAGGAVAVSAAPGSAAPAAGSAPAAAEEKK.D	LASVPAGGAVAVSAAPGSAAPAAGSAPAAAEEKK	RPLP2	60S acidic ribosomal protein P2 OS=Homo sapiens OX=9606 GN=RPLP2 PE=1 SV=1	sp|P05387|RLA2_HUMAN	R	188454	229414	206015	191542	209617	156698	211011	198937	181623	193704	229269	91351.2	161255	123717	235327	192069	180040	260216
K.YLVENNANISIANK.Y	YLVENNANISIANK	FEM1B	Protein fem-1 homolog B OS=Homo sapiens OX=9606 GN=FEM1B PE=1 SV=1	sp|Q9UK73|FEM1B_HUMAN	U	0	0	0	0	0	0	0	0	0	0	0	0	0	0	0	0	0	0
K.YGIVDYM*IEQSGPPSK.E	YGIVDYM*IEQSGPPSK	PDIA4	Protein disulfide-isomerase A4 OS=Homo sapiens OX=9606 GN=PDIA4 PE=1 SV=2	sp|P13667|PDIA4_HUMAN	R	0	0	0	0	0	0	0	0	0	0	0	0	0	0	0	0	0	0
K.EVGQQLQDDLMK.V	EVGQQLQDDLMK	SRGAP2	SLIT-ROBO Rho GTPase-activating protein 2 OS=Homo sapiens OX=9606 GN=SRGAP2 PE=1 SV=3	sp|O75044|SRGP2_HUMAN	R	88268.2	97392.6	97391.3	144466	160683	144759	119722	113114	116739	100460	102058	103513	110389	114121	104674	105969	101596	117052
K.VLQELGPGNVQK.E	VLQELGPGNVQK	MTCH2	Mitochondrial carrier homolog 2 (Fragment) OS=Homo sapiens OX=9606 GN=MTCH2 PE=1 SV=8	tr|E9PIE4|E9PIE4_HUMAN	U	0	0	0	0	0	0	0	0	0	0	0	0	0	0	0	0	0	0
K.IFVGNVSAACTSQELR.S	IFVGNVSAACTSQELR	RBM14	RNA-binding protein 14 OS=Homo sapiens OX=9606 GN=RBM14 PE=1 SV=2	sp|Q96PK6|RBM14_HUMAN	R	41365.3	36772	35737	36661.1	40980.9	40856	41722.1	51334.4	30476.9	36155.2	30012	28818.2	26371.6	34194.7	30553.7	34139.9	37059.9	39564.9
R.VPLLAEYR.H	VPLLAEYR	CCDC22	Coiled-coil domain-containing protein 22 OS=Homo sapiens OX=9606 GN=CCDC22 PE=1 SV=1	sp|O60826|CCD22_HUMAN	U	0	0	0	0	0	0	0	0	0	0	0	0	0	0	0	0	0	0
R.PIGTPSGVWENPPSAK.Q	PIGTPSGVWENPPSAK	GPBP1L1	Vasculin-like protein 1 OS=Homo sapiens OX=9606 GN=GPBP1L1 PE=1 SV=1	sp|Q9HC44|GPBL1_HUMAN	U	0	0	0	0	0	0	0	0	0	0	0	0	0	0	0	0	0	0
R.NFTMDTESSVYNFEGEDYREK.Q	NFTMDTESSVYNFEGEDYREK	SMARCA5	SWI/SNF-related matrix-associated actin-dependent regulator of chromatin subfamily A member 5 OS=Homo sapiens OX=9606 GN=SMARCA5 PE=1 SV=1	sp|O60264|SMCA5_HUMAN	U	4163.82	3546.02	6249.1	5952.64	5179.95	4542.63	4803.66	2497.58	4727.87	4288.25	6078.4	4456.49	4795.39	4595.78	5388.41	5677.01	4871.31	7872.05
K.YSLADQTSGDQSPLPPCTPTPPCAEMR.E	YSLADQTSGDQSPLPPCTPTPPCAEMR	PTPN11	Isoform 2 of Tyrosine-protein phosphatase non-receptor type 11 OS=Homo sapiens OX=9606 GN=PTPN11	sp|Q06124-1|PTN11_HUMAN	R	20456.3	19500.9	25130.1	29865.8	33706.7	28413.4	22211.6	25372.9	20161.8	23039.6	28883.8	25797.5	24847.8	29242.2	24425.6	22233.7	23126.9	20599.9
K.LNELDDSLEK.V	LNELDDSLEK	RIC8B	Isoform 1 of Synembryn-B OS=Homo sapiens OX=9606 GN=RIC8B	sp|Q9NVN3-1|RIC8B_HUMAN	R	10421.1	10109.3	14829.3	15750	16778.9	18547.9	12965.2	13497.7	14393.3	16358.1	15332.3	13213.4	12089.7	11323.8	12757.4	16623	16163	16760.2
R.GHVFEESQVAGTPM*FVVK.A	GHVFEESQVAGTPM*FVVK	EEF2	Elongation factor 2 OS=Homo sapiens OX=9606 GN=EEF2 PE=1 SV=4	sp|P13639|EF2_HUMAN	U	0	0	0	0	0	0	0	0	0	0	0	0	0	0	0	0	0	0
R.SAAYNPSYYSDNPSSDSFLGSGDLR.T	SAAYNPSYYSDNPSSDSFLGSGDLR	SENP1	Sentrin-specific protease 1 OS=Homo sapiens OX=9606 GN=SENP1 PE=1 SV=2	sp|Q9P0U3|SENP1_HUMAN	R	3641.51	3417.53	3484.92	5087.08	4856.92	5035.69	3832.53	2835	3796.47	3501.89	3840.52	4235.8	3346.89	3803.8	3325.67	4586.86	3982.52	4029.79
R.THYILIQDGGALHIGAEK.C	THYILIQDGGALHIGAEK	CEMIP2	Cell surface hyaluronidase OS=Homo sapiens OX=9606 GN=CEMIP2 PE=1 SV=1	sp|Q9UHN6|CEIP2_HUMAN	R	0	0	0	0	0	0	0	0	0	0	0	0	0	0	0	0	0	0
K.GCSFLPDPYQK.Q	GCSFLPDPYQK	PSAP	Isoform Sap-mu-9 of Prosaposin OS=Homo sapiens OX=9606 GN=PSAP	sp|P07602-3|SAP_HUMAN	R	0	0	0	0	0	0	0	0	0	0	0	0	0	0	0	0	0	0
K.M*LTEAIMHDCVVK.L	M*LTEAIMHDCVVK	EIF4G1	Isoform 9 of Eukaryotic translation initiation factor 4 gamma 1 OS=Homo sapiens OX=9606 GN=EIF4G1	sp|Q04637-8|IF4G1_HUMAN	R	124725	115667	131429	152613	137810	112815	120669	107139	129579	137371	131919	123519	143073	144928	143083	123245	91611	96143.4
K.VPSEASFSDVHLEEGESNSLTK.S	VPSEASFSDVHLEEGESNSLTK	COG3	Conserved oligomeric Golgi complex subunit 3 OS=Homo sapiens OX=9606 GN=COG3 PE=1 SV=3	sp|Q96JB2|COG3_HUMAN	U	33721.5	32819.7	45368.4	54516.4	38699.7	34850.1	44968.8	39084	49959.6	53206.9	44326.7	43237.4	42443	42745.3	39541.1	37167.2	26084.1	30689.8
K.LTATPTPLGGMTGFHM*QTEDR.T	LTATPTPLGGMTGFHM*QTEDR	SF3B1	Splicing factor 3B subunit 1 OS=Homo sapiens OX=9606 GN=SF3B1 PE=1 SV=3	sp|O75533|SF3B1_HUMAN	U	0	0	0	0	0	0	0	0	0	0	0	0	0	0	0	0	0	0
K.AEFPSSGSNSVLNTPPTTPESPSSVTVTEGSR.Q	AEFPSSGSNSVLNTPPTTPESPSSVTVTEGSR	ARID4B	AT-rich interactive domain-containing protein 4B OS=Homo sapiens OX=9606 GN=ARID4B PE=1 SV=2	sp|Q4LE39|ARI4B_HUMAN	R	3725.73	3287.26	2992.9	4553.73	4395.62	3975.24	4004.5	2665.24	4474.29	3533.74	3705.46	3197.38	2984.56	3416.89	2984.84	3187.12	3515.93	2550.48
K.TVAGGAWTYNTTSAVTVK.S	TVAGGAWTYNTTSAVTVK	RPL37A	60S ribosomal protein L37a OS=Homo sapiens OX=9606 GN=RPL37A PE=1 SV=2	sp|P61513|RL37A_HUMAN	R	149435	147118	172521	167058	197965	154054	174723	148731	135489	153911	157349	159463	176007	169658	159539	167617	130461	116291
K.QLDTYAPFPGK.K	QLDTYAPFPGK	NUP205	Nuclear pore complex protein Nup205 OS=Homo sapiens OX=9606 GN=NUP205 PE=1 SV=3	sp|Q92621|NU205_HUMAN	U	74682.4	63970.9	76478.1	76147.2	78735.6	76935	82132.4	62229.5	81258.6	53691.4	57990.4	54315.9	61096.5	73774.4	66715.1	69397.1	67477.6	53822.2
R.FHATVSFDTDTGLK.Q	FHATVSFDTDTGLK	DYNC1H1	Cytoplasmic dynein 1 heavy chain 1 OS=Homo sapiens OX=9606 GN=DYNC1H1 PE=1 SV=5	sp|Q14204|DYHC1_HUMAN	U	0	0	0	0	0	0	0	0	0	0	0	0	0	0	0	0	0	0
K.HVGQTPAESDFQVLEIAR.K	HVGQTPAESDFQVLEIAR	FARP2	FERM, ARHGEF and pleckstrin domain-containing protein 2 OS=Homo sapiens OX=9606 GN=FARP2 PE=1 SV=3	sp|O94887|FARP2_HUMAN	R	7036.1	4822.24	4908.14	6137.21	6556.51	5653.7	4925.44	4718.23	4962.85	4000.69	3723.98	3889.37	3934.03	5433.04	6112.99	8021.24	6563.06	7473.94
R.LASEPQDPAAVSLPTSSVPETR.G	LASEPQDPAAVSLPTSSVPETR	MZT2A	Mitotic-spindle organizing protein 2A OS=Homo sapiens OX=9606 GN=MZT2A PE=1 SV=2	sp|Q6NZ67|MZT2B_HUMAN	R	246145	263163	261229	276011	325349	288239	298697	255189	315528	255985	300516	285374	276882	276813	253304	188782	175999	203129
K.GLSWQPPPYTPTPR.F	GLSWQPPPYTPTPR	HUWE1	E3 ubiquitin-protein ligase HUWE1 OS=Homo sapiens OX=9606 GN=HUWE1 PE=1 SV=3	sp|Q7Z6Z7-2|HUWE1_HUMAN	R	0	0	0	0	0	0	0	0	0	0	0	0	0	0	0	0	0	0
R.AAEECGYSVQVISMEPESCSPK.N	AAEECGYSVQVISMEPESCSPK	GSTCD	Glutathione S-transferase C-terminal domain-containing protein OS=Homo sapiens OX=9606 GN=GSTCD PE=1 SV=2	sp|Q8NEC7|GSTCD_HUMAN	R	21882.7	18704.3	24535.6	27225.5	27871.4	24456.9	21681.5	20077.1	19720.3	25071.9	22357.3	23849.8	23158.1	26188.2	21417.2	30863.7	25738.3	32745.3
K.AEFPSSGSNSVLNTPPTTPESPSSVTVTEGSR.Q	AEFPSSGSNSVLNTPPTTPESPSSVTVTEGSR	ARID4B	AT-rich interactive domain-containing protein 4B OS=Homo sapiens OX=9606 GN=ARID4B PE=1 SV=2	sp|Q4LE39|ARI4B_HUMAN	R	0	0	0	0	0	0	0	0	0	0	0	0	0	0	0	0	0	0
R.QFVTPADVVSGNPK.L	QFVTPADVVSGNPK	PLS3	Plastin-3 OS=Homo sapiens OX=9606 GN=PLS3 PE=1 SV=4	sp|P13797|PLST_HUMAN	R	240492	274374	251679	239676	292721	246571	274271	279688	244554	255656	244382	242131	297902	319740	258816	256149	234584	243975
K.LDKPTVVHYLCSK.K	LDKPTVVHYLCSK	PLA2G15	Group XV phospholipase A2 OS=Homo sapiens OX=9606 GN=PLA2G15 PE=1 SV=2	sp|Q8NCC3|PAG15_HUMAN	R	57641.3	54760.9	64970.9	43805.8	37676.3	35064	43212.3	38557.9	50159.5	47785.2	50370.8	41493.8	63017.9	59527.5	63324.8	37835.3	38371.5	38981.7
K.CIGITIETRPDYCMK.R	CIGITIETRPDYCMK	ELP3	Elongator complex protein 3 OS=Homo sapiens OX=9606 GN=ELP3 PE=1 SV=2	sp|Q9H9T3|ELP3_HUMAN	R	39429.2	41855.7	47057.2	44106.4	60670.2	53205.6	52543.9	49525.4	45851.2	49237.1	43032.5	44826.8	53370.5	52478	44096.5	56858.9	48469.7	48706.3
R.VGAPLVCCEIK.L	VGAPLVCCEIK	ACSL3	Long-chain-fatty-acid--CoA ligase 3 OS=Homo sapiens OX=9606 GN=ACSL3 PE=1 SV=3	sp|O95573|ACSL3_HUMAN	U	242586	231459	240816	275753	352313	325015	290585	259100	240949	229735	226576	191495	192506	207571	200558	224721	233195	174130
K.EELSSGDSLSPDPWK.R	EELSSGDSLSPDPWK	AFDN	Isoform 5 of Afadin OS=Homo sapiens OX=9606 GN=AFDN	sp|P55196-5|AFAD_HUMAN	R	0	0	0	0	0	0	0	0	0	0	0	0	0	0	0	0	0	0
R.STTPMAPGVFLTQR.R	STTPMAPGVFLTQR	PHF8	Histone lysine demethylase PHF8 OS=Homo sapiens OX=9606 GN=PHF8 PE=1 SV=3	sp|Q9UPP1|PHF8_HUMAN	R	7329.85	8121.37	5822.4	9191.72	12945.2	7373.62	7152.44	5697.18	8756.8	7534.51	5306.48	9102.45	10113.1	10840.8	7797.14	11613.4	10389.3	10860.8
R.AAEECGYSVQVISMEPESCSPK.N	AAEECGYSVQVISMEPESCSPK	GSTCD	Glutathione S-transferase C-terminal domain-containing protein OS=Homo sapiens OX=9606 GN=GSTCD PE=1 SV=2	sp|Q8NEC7|GSTCD_HUMAN	R	9589.96	10807	10958.8	12052.9	10656.2	10363.5	12353.8	9681.68	10120	12643.8	13937.2	11530.1	8351.57	11062.2	9544.3	14289.5	14193.5	15430.9
R.ETNLDSLPLVDTHSK.R	ETNLDSLPLVDTHSK	VIM	Vimentin OS=Homo sapiens OX=9606 GN=VIM PE=1 SV=4	sp|P08670|VIME_HUMAN	U	0	0	0	0	0	0	0	0	0	0	0	0	0	0	0	0	0	0
R.NHLLPDIVTCVQSSR.K	NHLLPDIVTCVQSSR	NTPCR	Cancer-related nucleoside-triphosphatase OS=Homo sapiens OX=9606 GN=NTPCR PE=1 SV=1	sp|Q9BSD7|NTPCR_HUMAN	U	118748	141373	156780	167566	169667	163759	183564	159018	159543	175656	171530	178828	157786	165659	137435	133744	115045	137145
R.WAQEDLLEEQK.D	WAQEDLLEEQK	TADA3	Transcriptional adapter 3 OS=Homo sapiens OX=9606 GN=TADA3 PE=1 SV=1	sp|O75528|TADA3_HUMAN	R	0	0	0	0	0	0	0	0	0	0	0	0	0	0	0	0	0	0
K.YVRPFLNSISK.A	YVRPFLNSISK	PSMD11	Isoform 2 of 26S proteasome non-ATPase regulatory subunit 11 OS=Homo sapiens OX=9606 GN=PSMD11	sp|O00231|PSD11_HUMAN	R	0	0	0	0	0	0	0	0	0	0	0	0	0	0	0	0	0	0
K.QQFNNLDAFVAHK.Q	QQFNNLDAFVAHK	ZFP64	Isoform 1 of Zinc finger protein 64 OS=Homo sapiens OX=9606 GN=ZFP64	sp|Q9NTW7-5|ZF64B_HUMAN	R	0	0	0	0	0	0	0	0	0	0	0	0	0	0	0	0	0	0
K.VPIPNYQGPLGSR.A	VPIPNYQGPLGSR	RAD54L	DNA repair and recombination protein RAD54-like OS=Homo sapiens OX=9606 GN=RAD54L PE=1 SV=2	sp|Q92698|RAD54_HUMAN	R	18854	20020.5	18233	21459.6	20963.5	17003.5	18549.1	20552.6	17798.6	18678.5	24585.3	17732.4	18999.3	18860.7	14944.9	18437.6	21712	18441.4
R.VTPTRTEIIILATR.T	VTPTRTEIIILATR	RPS3	Isoform 2 of 40S ribosomal protein S3 OS=Homo sapiens OX=9606 GN=RPS3	sp|P23396|RS3_HUMAN	R	0	0	0	0	0	0	0	0	0	0	0	0	0	0	0	0	0	0
R.ELAEAMAAQHTAESECEQLVK.E	ELAEAMAAQHTAESECEQLVK	NUMA1	Nuclear mitotic apparatus protein 1 OS=Homo sapiens OX=9606 GN=NUMA1 PE=1 SV=2	sp|Q14980|NUMA1_HUMAN	R	0	0	0	0	0	0	0	0	0	0	0	0	0	0	0	0	0	0
K.LAAQSCALSLVR.Q	LAAQSCALSLVR	DHX9	ATP-dependent RNA helicase A OS=Homo sapiens OX=9606 GN=DHX9 PE=1 SV=4	sp|Q08211|DHX9_HUMAN	U	0	0	0	0	0	0	0	0	0	0	0	0	0	0	0	0	0	0
R.LFTSDLQDK.N	LFTSDLQDK	NUP37	Nucleoporin Nup37 OS=Homo sapiens OX=9606 GN=NUP37 PE=1 SV=1	sp|Q8NFH4|NUP37_HUMAN	R	0	0	0	0	0	0	0	0	0	0	0	0	0	0	0	0	0	0
R.TPM*SVLQQAGGSMMDGPGPR.I	TPM*SVLQQAGGSMMDGPGPR	SRRM2	Serine/arginine repetitive matrix protein 2 OS=Homo sapiens OX=9606 GN=SRRM2 PE=1 SV=2	sp|Q9UQ35|SRRM2_HUMAN	U	0	0	0	0	0	0	0	0	0	0	0	0	0	0	0	0	0	0
K.ADFPAGIPECGTDALR.F	ADFPAGIPECGTDALR	VARS	Valine--tRNA ligase OS=Homo sapiens OX=9606 GN=VARS PE=1 SV=4	sp|P26640|SYVC_HUMAN	R	0	0	0	0	0	0	0	0	0	0	0	0	0	0	0	0	0	0
K.DPFYM*GLYQK.R	DPFYM*GLYQK	ME2	NAD-dependent malic enzyme, mitochondrial OS=Homo sapiens OX=9606 GN=ME2 PE=1 SV=1	sp|P23368|MAOM_HUMAN	R	69901.6	69810.9	76087.5	51153.3	55286.2	56197.5	65343.5	73410.8	56389.6	55071.6	50515.8	61937.6	65931	78127.5	60441.5	51700.2	57187.9	45434.2
K.YVRPFLNSISK.A	YVRPFLNSISK	PSMD11	Isoform 2 of 26S proteasome non-ATPase regulatory subunit 11 OS=Homo sapiens OX=9606 GN=PSMD11	sp|O00231|PSD11_HUMAN	R	73852	87244	74360.9	88417.2	76357.7	80554.6	87866.2	47379.6	76353.9	65600.9	71749.2	47309.3	51485.1	70019.1	65258.5	65846.7	54087.2	53708.2
R.CVTVFSAPNYCDQMGNK.A	CVTVFSAPNYCDQMGNK	PPP5C	Serine/threonine-protein phosphatase 5 OS=Homo sapiens OX=9606 GN=PPP5C PE=1 SV=1	sp|P53041|PPP5_HUMAN	R	72649.3	83740.8	95428.2	84416.5	80721.2	74680.1	87662.7	64291.2	82645.6	77272.6	99838.7	55363.2	84647	81636.2	104817	91540.3	78786.1	97824.2
K.CSLEITLK.E	CSLEITLK	RB1CC1	RB1-inducible coiled-coil protein 1 OS=Homo sapiens OX=9606 GN=RB1CC1 PE=1 SV=3	sp|Q8TDY2|RBCC1_HUMAN	R	0	0	0	0	0	0	0	0	0	0	0	0	0	0	0	0	0	0
K.SVTIQAPGEPLLDNESTR.G	SVTIQAPGEPLLDNESTR	VANGL2	Vang-like protein 2 OS=Homo sapiens OX=9606 GN=VANGL2 PE=1 SV=2	sp|Q9ULK5|VANG2_HUMAN	U	39848.1	34271.1	46023.3	52974.9	61803.5	48409.6	57490.3	43000.5	43343.8	45341.2	43211.2	43881.9	31051.6	28268	38611.9	37389.9	45198.8	43687.5
R.QGMDLSANQDEETDQETFQLEIDRDTKK.C	QGMDLSANQDEETDQETFQLEIDRDTKK	FSCN1	Fascin OS=Homo sapiens OX=9606 GN=FSCN1 PE=1 SV=3	sp|Q16658|FSCN1_HUMAN	U	0	0	0	0	0	0	0	0	0	0	0	0	0	0	0	0	0	0
R.EDMTEPGGAGEPALWK.N	EDMTEPGGAGEPALWK	TDRKH	Tudor and KH domain-containing protein OS=Homo sapiens OX=9606 GN=TDRKH PE=1 SV=2	sp|Q9Y2W6|TDRKH_HUMAN	R	44627.7	44205.6	56601.6	53226.5	60726.4	64218.5	48486.3	38420.9	50211.1	52325.6	53143	51747.7	54941.7	56303	55628.5	51733.8	61018	57443.2
K.KGDFSFEGEAWK.N	KGDFSFEGEAWK	RPS6KA5	Ribosomal protein S6 kinase alpha-5 OS=Homo sapiens OX=9606 GN=RPS6KA5 PE=1 SV=1	sp|O75582|KS6A5_HUMAN	R	21253.2	24732.1	25376.8	25900.6	22602.1	20141.3	24919	46612.1	28044.3	30563.4	32202.8	22375.1	32775.9	29952.3	37977.8	15515.1	29050.1	36230.9
R.GEDEASEPPAGGLHPAPLQLGLGR.E	GEDEASEPPAGGLHPAPLQLGLGR	FBRSL1	Fibrosin-1-like protein OS=Homo sapiens OX=9606 GN=FBRSL1 PE=1 SV=4	sp|Q9HCM7|FBSL_HUMAN	R	18368.4	18409.9	21808.1	35402.3	36612.1	37366.4	29167.5	25436.3	31644.6	22426.4	29600.1	32669.4	24802.8	21797.7	19018.9	14643.8	14896.1	12995.5
K.LEEDISSSMTNSTAASRPPVTLR.L	LEEDISSSMTNSTAASRPPVTLR	PCBP2	Isoform 2 of Poly(rC)-binding protein 2 OS=Homo sapiens OX=9606 GN=PCBP2	sp|Q15366-3|PCBP2_HUMAN	R	0	0	0	0	0	0	0	0	0	0	0	0	0	0	0	0	0	0
R.VKPLQDQNELFGK.I	VKPLQDQNELFGK	SF3A3	Splicing factor 3A subunit 3 OS=Homo sapiens OX=9606 GN=SF3A3 PE=1 SV=1	sp|Q12874|SF3A3_HUMAN	U	0	0	0	0	0	0	0	0	0	0	0	0	0	0	0	0	0	0
R.KYNPDTLFQDESYK.K	KYNPDTLFQDESYK	CHD8	Chromodomain-helicase-DNA-binding protein 8 OS=Homo sapiens OX=9606 GN=CHD8 PE=1 SV=5	sp|Q9HCK8|CHD8_HUMAN	R	0	0	0	0	0	0	0	0	0	0	0	0	0	0	0	0	0	0
R.IVFQEFR.Q	IVFQEFR	MYH10	Isoform 4 of Myosin-10 OS=Homo sapiens OX=9606 GN=MYH10	sp|P35580-3|MYH10_HUMAN	R	46723.4	50079.6	45488.9	48249.2	49328.7	39872.5	48724.8	54971.5	47394.1	40328.5	34978.3	49232.4	45374.9	46150.6	37971.4	48780.8	36023.6	32502.8
K.FNVWDTAGQEK.F	FNVWDTAGQEK	RAN	GTP-binding nuclear protein Ran OS=Homo sapiens OX=9606 GN=RAN PE=1 SV=3	sp|P62826|RAN_HUMAN	R	340187	340992	347658	400312	493846	394920	333119	337093	304051	281226	297131	276264	350430	366792	289349	402440	320333	310642
K.FNVWDTAGQEK.F	FNVWDTAGQEK	RAN	GTP-binding nuclear protein Ran OS=Homo sapiens OX=9606 GN=RAN PE=1 SV=3	sp|P62826|RAN_HUMAN	R	267917	180607	249966	268154	380300	367984	305081	322973	244795	296129	247937	203628	330263	415367	252434	438884	359183	318047
R.QEQEDYQEMLQSLAQRPAPANTNR.E	QEQEDYQEMLQSLAQRPAPANTNR	UPF2	Regulator of nonsense transcripts 2 OS=Homo sapiens OX=9606 GN=UPF2 PE=1 SV=1	sp|Q9HAU5|RENT2_HUMAN	U	0	0	0	0	0	0	0	0	0	0	0	0	0	0	0	0	0	0
R.PATEAELLTCHSAEYVGHLR.A	PATEAELLTCHSAEYVGHLR	HDAC6	Histone deacetylase 6 OS=Homo sapiens OX=9606 GN=HDAC6 PE=1 SV=2	sp|Q9UBN7|HDAC6_HUMAN	R	0	0	0	0	0	0	0	0	0	0	0	0	0	0	0	0	0	0
R.DNSILPPLDKEK.G	DNSILPPLDKEK	TJP1	Tight junction protein ZO-1 OS=Homo sapiens OX=9606 GN=TJP1 PE=1 SV=3	sp|Q07157-2|ZO1_HUMAN	R	0	0	0	0	0	0	0	0	0	0	0	0	0	0	0	0	0	0
R.SLNPPLTIVR.K	SLNPPLTIVR	TRIP12	Isoform 3 of E3 ubiquitin-protein ligase TRIP12 OS=Homo sapiens OX=9606 GN=TRIP12	sp|Q14669-3|TRIPC_HUMAN	R	0	0	0	0	0	0	0	0	0	0	0	0	0	0	0	0	0	0
K.LLAETVAPAVR.G	LLAETVAPAVR	ESYT1	Isoform 2 of Extended synaptotagmin-1 OS=Homo sapiens OX=9606 GN=ESYT1	sp|Q9BSJ8-2|ESYT1_HUMAN	R	2562.33	2075.87	1565.8	1728.77	2274.76	1803.73	1636.92	1822.43	1657.33	1473.07	2044.16	1429.96	1836.45	1985.18	1677.6	1789.32	1868.09	1218.32
K.DQLSQSIVMYK.S	DQLSQSIVMYK	SMCHD1	Structural maintenance of chromosomes flexible hinge domain-containing protein 1 OS=Homo sapiens OX=9606 GN=SMCHD1 PE=1 SV=2	sp|A6NHR9|SMHD1_HUMAN	R	0	0	0	0	0	0	0	0	0	0	0	0	0	0	0	0	0	0
R.TVYNLADVACK.C	TVYNLADVACK	WNT5A	Protein Wnt-5a OS=Homo sapiens OX=9606 GN=WNT5A PE=1 SV=2	sp|P41221|WNT5A_HUMAN	R	299000	285567	374681	559250	576966	580729	348967	339681	311899	277610	298960	283046	241864	299815	258087	194395	162038	164665
R.VKPLQDQNELFGK.I	VKPLQDQNELFGK	SF3A3	Splicing factor 3A subunit 3 OS=Homo sapiens OX=9606 GN=SF3A3 PE=1 SV=1	sp|Q12874|SF3A3_HUMAN	U	0	0	0	0	0	0	0	0	0	0	0	0	0	0	0	0	0	0
R.KPTVALSAVAGASQVK.W	KPTVALSAVAGASQVK	WDR59	GATOR complex protein WDR59 OS=Homo sapiens OX=9606 GN=WDR59 PE=1 SV=2	sp|Q6PJI9|WDR59_HUMAN	R	215542	244191	235720	198738	254095	205932	212176	287440	194075	188723	195163	172565	206582	208578	183084	206790	203488	200970
K.HWPFQVINDGDKPK.V	HWPFQVINDGDKPK	HSPA1A	Heat shock 70 kDa protein 1A OS=Homo sapiens OX=9606 GN=HSPA1A PE=1 SV=1	sp|P0DMV8|HS71A_HUMAN	R	857813	821333	1.02753e+06	1.04824e+06	1111045	1.03701e+06	984121	955708	929274	692995	856833	807864	1.08595e+06	1.05509e+06	855502	890254	751937	750280
K.ADQEGDEELYFHFK.F	ADQEGDEELYFHFK	EPHA7	Ephrin type-A receptor 7 OS=Homo sapiens OX=9606 GN=EPHA7 PE=1 SV=3	sp|Q15375|EPHA7_HUMAN	R	0	0	0	0	0	0	0	0	0	0	0	0	0	0	0	0	0	0
K.EWPSAESPYSQSSELSLTGASR.S	EWPSAESPYSQSSELSLTGASR	CUX1	Isoform 3 of Homeobox protein cut-like 1 OS=Homo sapiens OX=9606 GN=CUX1	sp|P39880-3|CUX1_HUMAN	R	51915.1	52553.1	45857.4	58319.2	44656.6	49490.3	55075.4	55724.1	48091.2	47707.1	46688.5	45953.4	35388.2	56602.9	46239.7	46038.8	47168.5	42903.7
K.TFPQNPVELK.A	TFPQNPVELK	MACF1	Microtubule-actin cross-linking factor 1, isoforms 1/2/3/5 OS=Homo sapiens OX=9606 GN=MACF1 PE=1 SV=4	tr|H3BQK9|H3BQK9_HUMAN	R	0	0	0	0	0	0	0	0	0	0	0	0	0	0	0	0	0	0
R.YVDIAIPCNNK.G	YVDIAIPCNNK	RPSA	40S ribosomal protein SA OS=Homo sapiens OX=9606 GN=RPSA PE=1 SV=4	sp|P08865|RSSA_HUMAN	R	0	0	0	0	0	0	0	0	0	0	0	0	0	0	0	0	0	0
K.VTNEYNESLLYSPEEPK.I	VTNEYNESLLYSPEEPK	NADK2	NAD kinase 2, mitochondrial OS=Homo sapiens OX=9606 GN=NADK2 PE=1 SV=2	sp|Q4G0N4|NAKD2_HUMAN	R	98591.3	91285.6	112727	101661	104208	104733	131570	128155	115843	126169	111076	116469	112798	118602	113611	102562	93173.2	79443.3
K.SVTIQAPGEPLLDNESTR.G	SVTIQAPGEPLLDNESTR	VANGL2	Vang-like protein 2 OS=Homo sapiens OX=9606 GN=VANGL2 PE=1 SV=2	sp|Q9ULK5|VANG2_HUMAN	U	12623.8	9749.03	11845.3	19406.9	17769.5	18929.2	19433.9	15167.5	14656.2	17337.6	17666.5	16033.2	7479.81	9758.65	7316.25	17526.6	16777	15352.4
K.EEPVTADVINPM*ALR.Q	EEPVTADVINPM*ALR	SART1	U4/U6.U5 tri-snRNP-associated protein 1 OS=Homo sapiens OX=9606 GN=SART1 PE=1 SV=1	sp|O43290|SNUT1_HUMAN	U	0	0	0	0	0	0	0	0	0	0	0	0	0	0	0	0	0	0
R.WCSYSASNNSTIDSAWK.S	WCSYSASNNSTIDSAWK	HUWE1	E3 ubiquitin-protein ligase HUWE1 OS=Homo sapiens OX=9606 GN=HUWE1 PE=1 SV=3	sp|Q7Z6Z7-2|HUWE1_HUMAN	R	0	0	0	0	0	0	0	0	0	0	0	0	0	0	0	0	0	0
K.IIEDQQESLNKWK.S	IIEDQQESLNKWK	SSB	Lupus La protein OS=Homo sapiens OX=9606 GN=SSB PE=1 SV=2	sp|P05455|LA_HUMAN	U	0	0	0	0	0	0	0	0	0	0	0	0	0	0	0	0	0	0
K.YYLEFEDTEENK.L	YYLEFEDTEENK	ARL2BP	ADP-ribosylation factor-like protein 2-binding protein OS=Homo sapiens OX=9606 GN=ARL2BP PE=1 SV=1	sp|Q9Y2Y0|AR2BP_HUMAN	R	0	0	0	0	0	0	0	0	0	0	0	0	0	0	0	0	0	0
R.WCSYSASNNSTIDSAWK.S	WCSYSASNNSTIDSAWK	HUWE1	E3 ubiquitin-protein ligase HUWE1 OS=Homo sapiens OX=9606 GN=HUWE1 PE=1 SV=3	sp|Q7Z6Z7-2|HUWE1_HUMAN	R	0	0	0	0	0	0	0	0	0	0	0	0	0	0	0	0	0	0
K.KQIEDLNMTLEK.L	KQIEDLNMTLEK	SPECC1L	Cytospin-A OS=Homo sapiens OX=9606 GN=SPECC1L PE=1 SV=2	sp|Q69YQ0|CYTSA_HUMAN	R	97222	115338	116141	105567	96033.5	103575	89277.4	131236	86232.3	92516.2	101977	91551.8	88890.7	84138.7	86165.5	82593	90031.4	96603.6
K.GCTIVKPFNLSQGK.K	GCTIVKPFNLSQGK	TPX2	Isoform 2 of Targeting protein for Xklp2 OS=Homo sapiens OX=9606 GN=TPX2	sp|Q9ULW0|TPX2_HUMAN	R	0	0	0	0	0	0	0	0	0	0	0	0	0	0	0	0	0	0
R.EEGYDSVFSVVR.R	EEGYDSVFSVVR	CMAS	N-acylneuraminate cytidylyltransferase OS=Homo sapiens OX=9606 GN=CMAS PE=1 SV=2	sp|Q8NFW8|NEUA_HUMAN	R	48444	42990.3	50891.6	77344	83254.2	83859.4	46233.4	61683.9	34755.2	36850	44849.8	51186.7	46844.4	53481.6	55793.5	70944.8	62072.8	69686.1
K.GMGGAMDLVSSAK.T	GMGGAMDLVSSAK	OXCT1	Succinyl-CoA:3-ketoacid coenzyme A transferase 1, mitochondrial OS=Homo sapiens OX=9606 GN=OXCT1 PE=1 SV=1	sp|P55809|SCOT1_HUMAN	R	0	0	0	0	0	0	0	0	0	0	0	0	0	0	0	0	0	0
K.VPEIEVTVEGPNNNNPQTSAVR.T	VPEIEVTVEGPNNNNPQTSAVR	GTF2I	General transcription factor II-I OS=Homo sapiens OX=9606 GN=GTF2I PE=1 SV=2	sp|P78347|GTF2I_HUMAN	R	0	0	0	0	0	0	0	0	0	0	0	0	0	0	0	0	0	0
K.TSEVPYAGINIGPVHK.K	TSEVPYAGINIGPVHK	EIF5B	Eukaryotic translation initiation factor 5B OS=Homo sapiens OX=9606 GN=EIF5B PE=1 SV=4	sp|O60841|IF2P_HUMAN	R	0	0	0	0	0	0	0	0	0	0	0	0	0	0	0	0	0	0
R.DALLAHGTSFLLHDR.L	DALLAHGTSFLLHDR	POLR1B	Isoform 3 of DNA-directed RNA polymerase I subunit RPA2 OS=Homo sapiens OX=9606 GN=POLR1B	sp|Q9H9Y6-3|RPA2_HUMAN	R	14941.1	15007.3	16359.1	16933.7	14985.9	17217.8	14476.4	12887.7	13370.8	12706	13263.4	12663	8264.24	9465.23	10584.2	16361.3	13821.7	14558
R.TTVEYLIK.L	TTVEYLIK	ACACA	Isoform 4 of Acetyl-CoA carboxylase 1 OS=Homo sapiens OX=9606 GN=ACACA	sp|Q13085-4|ACACA_HUMAN	R	0	0	0	0	0	0	0	0	0	0	0	0	0	0	0	0	0	0
K.STDNLAFLK.K	STDNLAFLK	SPATA13	Isoform 6 of Spermatogenesis-associated protein 13 OS=Homo sapiens OX=9606 GN=SPATA13	sp|Q96N96-6|SPT13_HUMAN	R	0	0	0	0	0	0	0	0	0	0	0	0	0	0	0	0	0	0
R.ESLVVNYEDLAAR.E	ESLVVNYEDLAAR	MCM2	DNA replication licensing factor MCM2 OS=Homo sapiens OX=9606 GN=MCM2 PE=1 SV=4	sp|P49736|MCM2_HUMAN	R	0	0	0	0	0	0	0	0	0	0	0	0	0	0	0	0	0	0
K.IPQELNNITK.L	IPQELNNITK	RBM27	RNA-binding protein 27 OS=Homo sapiens OX=9606 GN=RBM27 PE=1 SV=2	sp|Q9P2N5|RBM27_HUMAN	R	0	0	0	0	0	0	0	0	0	0	0	0	0	0	0	0	0	0
K.GCTIVKPFNLSQGK.K	GCTIVKPFNLSQGK	TPX2	Isoform 2 of Targeting protein for Xklp2 OS=Homo sapiens OX=9606 GN=TPX2	sp|Q9ULW0|TPX2_HUMAN	R	241056	203227	195607	203689	236583	212009	243125	228138	197780	200239	208352	186064	205132	223446	249837	297709	285898	281554
K.LLLNEAISR.G	LLLNEAISR	MACF1	Microtubule-actin cross-linking factor 1, isoforms 1/2/3/5 OS=Homo sapiens OX=9606 GN=MACF1 PE=1 SV=4	tr|H3BQK9|H3BQK9_HUMAN	R	9987.51	7922.48	7925.31	14798.5	12585.4	11956.5	9480.15	10301.7	7122.41	12878.7	13075.8	13130.8	9018.08	8231.67	9245.55	8546.66	6911.8	6469.15
R.GTGGVDTAAVGGVFDVSNADR.L	GTGGVDTAAVGGVFDVSNADR	CKB	Creatine kinase B-type OS=Homo sapiens OX=9606 GN=CKB PE=1 SV=1	sp|P12277|KCRB_HUMAN	R	19318.5	26059.2	19901.6	27655.7	31168.6	25476	21206.2	21910	30036.4	27618.7	22854.8	31037.8	28761.3	32341.8	22615.5	17663.7	15875.8	16071.2
K.EEVMDWSEVK.E	EEVMDWSEVK	ZNHIT6	Box C/D snoRNA protein 1 OS=Homo sapiens OX=9606 GN=ZNHIT6 PE=1 SV=1	sp|Q9NWK9|BCD1_HUMAN	R	0	0	0	0	0	0	0	0	0	0	0	0	0	0	0	0	0	0
K.GCTIVKPFNLSQGK.K	GCTIVKPFNLSQGK	TPX2	Isoform 2 of Targeting protein for Xklp2 OS=Homo sapiens OX=9606 GN=TPX2	sp|Q9ULW0|TPX2_HUMAN	R	0	0	0	0	0	0	0	0	0	0	0	0	0	0	0	0	0	0
K.LLFDETQGK.P	LLFDETQGK	SMCHD1	Structural maintenance of chromosomes flexible hinge domain-containing protein 1 OS=Homo sapiens OX=9606 GN=SMCHD1 PE=1 SV=2	sp|A6NHR9|SMHD1_HUMAN	R	0	0	0	0	0	0	0	0	0	0	0	0	0	0	0	0	0	0
R.QVLLGDQIPK.F	QVLLGDQIPK	PSMB6	Proteasome subunit beta type-6 OS=Homo sapiens OX=9606 GN=PSMB6 PE=1 SV=4	sp|P28072|PSB6_HUMAN	U	0	0	0	0	0	0	0	0	0	0	0	0	0	0	0	0	0	0
K.DCAQQLFELTDDKENER.L	DCAQQLFELTDDKENER	E2F6	Transcription factor E2F6 OS=Homo sapiens OX=9606 GN=E2F6 PE=1 SV=1	sp|O75461|E2F6_HUMAN	R	29803.2	15700.4	32820.8	35481.6	30452.3	27813.1	18587.3	12893.8	17102.3	25790.3	20240	21463.5	18129.2	21625.6	20849.9	12566.8	12158.4	20422.1
R.SYVDMYLK.D	SYVDMYLK	TOP2A	Isoform 4 of DNA topoisomerase 2-alpha OS=Homo sapiens OX=9606 GN=TOP2A	sp|P11388-4|TOP2A_HUMAN	R	0	0	0	0	0	0	0	0	0	0	0	0	0	0	0	0	0	0
K.EITALAPSTMK.I	EITALAPSTMK	ACTA1	Actin, alpha skeletal muscle OS=Homo sapiens OX=9606 GN=ACTA1 PE=1 SV=1	sp|P68032|ACTC_HUMAN	R	0	0	0	0	0	0	0	0	0	0	0	0	0	0	0	0	0	0
K.QGDLVTCGILSGNK.N	QGDLVTCGILSGNK	IREB2	Iron-responsive element-binding protein 2 OS=Homo sapiens OX=9606 GN=IREB2 PE=1 SV=4	sp|P48200|IREB2_HUMAN	U	142509	126451	145113	178839	168057	207984	242099	214190	205554	177598	177776	206419	152643	163890	138159	339584	301923	320163
K.ITIADCGQLE.-	ITIADCGQLE	PPIA	Peptidyl-prolyl cis-trans isomerase A OS=Homo sapiens OX=9606 GN=PPIA PE=1 SV=2	sp|P62937|PPIA_HUMAN	R	0	0	0	0	0	0	0	0	0	0	0	0	0	0	0	0	0	0
K.SLLQEAQNNLK.I	SLLQEAQNNLK	IPPK	Inositol-pentakisphosphate 2-kinase OS=Homo sapiens OX=9606 GN=IPPK PE=1 SV=1	sp|Q9H8X2|IPPK_HUMAN	U	101296	115491	113118	105048	110243	111901	99330.1	108530	107041	106872	103795	97294.5	128013	110796	119069	126030	118140	116182
K.EIELGNEDYCIK.R	EIELGNEDYCIK	BUB1B	Isoform 3 of Mitotic checkpoint serine/threonine-protein kinase BUB1 beta OS=Homo sapiens OX=9606 GN=BUB1B	sp|O60566-3|BUB1B_HUMAN	R	0	0	0	0	0	0	0	0	0	0	0	0	0	0	0	0	0	0
R.TCVHTFFDHQDQVWGVK.Y	TCVHTFFDHQDQVWGVK	WDR61	WD repeat-containing protein 61 OS=Homo sapiens OX=9606 GN=WDR61 PE=1 SV=1	sp|Q9GZS3|WDR61_HUMAN	R	136855	144926	140828	168158	168914	157528	127909	135640	135773	134147	133001	127816	150152	133781	134781	134883	121828	125707
K.PDIDAWELR.K	PDIDAWELR	COX5A	Cytochrome c oxidase subunit 5A, mitochondrial OS=Homo sapiens OX=9606 GN=COX5A PE=1 SV=2	sp|P20674|COX5A_HUMAN	R	0	0	0	0	0	0	0	0	0	0	0	0	0	0	0	0	0	0
K.LPTGQISGPEIK.G	LPTGQISGPEIK	AHNAK	Neuroblast differentiation-associated protein AHNAK OS=Homo sapiens OX=9606 GN=AHNAK PE=1 SV=2	sp|Q09666|AHNK_HUMAN	U	0	0	0	0	0	0	0	0	0	0	0	0	0	0	0	0	0	0
K.YLEANMTQSALPK.I	YLEANMTQSALPK	OLA1	Obg-like ATPase 1 OS=Homo sapiens OX=9606 GN=OLA1 PE=1 SV=2	sp|Q9NTK5|OLA1_HUMAN	R	243730	290639	311629	394861	420432	386155	339185	298064	263902	322816	341208	304021	329492	298199	279970	314625	264130	295533
R.HTLLHFLEDEK.Y	HTLLHFLEDEK	SEC63	Translocation protein SEC63 homolog OS=Homo sapiens OX=9606 GN=SEC63 PE=1 SV=2	sp|Q9UGP8|SEC63_HUMAN	U	0	0	0	0	0	0	0	0	0	0	0	0	0	0	0	0	0	0
K.YYFAVDTM*YVGR.K	YYFAVDTM*YVGR	YIF1B	Protein YIF1B OS=Homo sapiens OX=9606 GN=YIF1B PE=1 SV=1	sp|Q5BJH7|YIF1B_HUMAN	R	5574.22	5922.29	9081.7	6393.71	5632.67	6456.49	8225.78	8875.54	6679.52	6599.96	7176.85	6748.98	8214.03	9542.08	7550.58	6221.01	8081.8	7100.83
K.QFAGYSEEVLDVR.F	QFAGYSEEVLDVR	TBL3	Transducin beta-like protein 3 OS=Homo sapiens OX=9606 GN=TBL3 PE=1 SV=2	sp|Q12788|TBL3_HUMAN	R	0	0	0	0	0	0	0	0	0	0	0	0	0	0	0	0	0	0
K.ICNICHSLLIQGQSCETCGIR.M	ICNICHSLLIQGQSCETCGIR	NSMCE1	Non-structural maintenance of chromosomes element 1 homolog OS=Homo sapiens OX=9606 GN=NSMCE1 PE=1 SV=5	sp|Q8WV22|NSE1_HUMAN	U	6008.66	6183.58	6777.42	7284.56	6564.41	6550.11	7421.92	6696.82	6170.85	5765.9	6129.35	5233.28	5823.38	6660.58	5921.34	6071.56	6918.57	5219.09
K.EITALAPSTMK.I	EITALAPSTMK	ACTA1	Actin, alpha skeletal muscle OS=Homo sapiens OX=9606 GN=ACTA1 PE=1 SV=1	sp|P68032|ACTC_HUMAN	R	12603.6	16015.6	16282.8	13285	12933.2	12683	13169.3	11217.5	12055	12425.6	13080.4	13991.8	12228.8	14981	11110.4	11022.8	11882.3	11799.2
K.YLEANMTQSALPK.I	YLEANMTQSALPK	OLA1	Obg-like ATPase 1 OS=Homo sapiens OX=9606 GN=OLA1 PE=1 SV=2	sp|Q9NTK5|OLA1_HUMAN	R	0	0	0	0	0	0	0	0	0	0	0	0	0	0	0	0	0	0
R.EAVCIVLSDDTCSDEK.I	EAVCIVLSDDTCSDEK	VCP	Transitional endoplasmic reticulum ATPase OS=Homo sapiens OX=9606 GN=VCP PE=1 SV=4	sp|P55072|TERA_HUMAN	R	0	0	0	0	0	0	0	0	0	0	0	0	0	0	0	0	0	0
R.GIFEPFGR.I	GIFEPFGR	RBM39	RNA-binding protein 39 OS=Homo sapiens OX=9606 GN=RBM39 PE=1 SV=2	sp|Q14498|RBM39_HUMAN	R	857800	769469	803387	783309	721933	679157	690698	713942	627605	711327	524381	750326	587048	711508	694806	738305	721566	815591
R.LIEGVHPGSLVEK.L	LIEGVHPGSLVEK	STIM1	Stromal interaction molecule 1 OS=Homo sapiens OX=9606 GN=STIM1 PE=1 SV=3	sp|Q13586|STIM1_HUMAN	R	116394	121358	100862	116814	131204	117479	123825	132406	121861	105787	98551.3	110324	97723.1	120699	90898.7	93019.5	100474	93016.1
K.HFTVVDMPGYGFR.A	HFTVVDMPGYGFR	GTPBP8	GTP-binding protein 8 OS=Homo sapiens OX=9606 GN=GTPBP8 PE=2 SV=1	sp|Q8N3Z3|GTPB8_HUMAN	R	48033.7	41937	43245.3	46653.5	50625.1	52814	38926.3	31550.3	42448.4	35083	38524.6	41909.1	34030	31043.8	29307.6	15727.3	19743.1	18963.1
K.ELEEYLEK.E	ELEEYLEK	CPSF2	Cleavage and polyadenylation specificity factor subunit 2 OS=Homo sapiens OX=9606 GN=CPSF2 PE=1 SV=2	sp|Q9P2I0|CPSF2_HUMAN	U	0	0	0	0	0	0	0	0	0	0	0	0	0	0	0	0	0	0
R.TVEEIEACMAGCDK.A	TVEEIEACMAGCDK	PEPD	Xaa-Pro dipeptidase OS=Homo sapiens OX=9606 GN=PEPD PE=1 SV=3	sp|P12955|PEPD_HUMAN	R	40323.7	42647.6	44415.6	40605.6	48902.9	38425.3	53142.8	51691.8	55026.2	38120.3	89360.5	38531.1	55117.2	43766	42310.9	27187.3	43605.3	38550.3
K.IVNSSMELAQTAK.E	IVNSSMELAQTAK	TRRAP	Transformation/transcription domain-associated protein OS=Homo sapiens OX=9606 GN=TRRAP PE=1 SV=3	sp|Q9Y4A5|TRRAP_HUMAN	R	0	0	0	0	0	0	0	0	0	0	0	0	0	0	0	0	0	0
R.YNVLGAETVLNQM*R.M	YNVLGAETVLNQM*R	HNRNPUL2	Heterogeneous nuclear ribonucleoprotein U-like protein 2 OS=Homo sapiens OX=9606 GN=HNRNPUL2 PE=1 SV=1	sp|Q1KMD3|HNRL2_HUMAN	R	0	0	0	0	0	0	0	0	0	0	0	0	0	0	0	0	0	0
K.LPLKPNDLK.N	LPLKPNDLK	ANO6	Isoform 2 of Anoctamin-6 OS=Homo sapiens OX=9606 GN=ANO6	sp|Q4KMQ2-2|ANO6_HUMAN	R	70834.7	77528.3	75263.3	84403.4	81779.6	74765.3	68611.6	61280.8	58654.9	55079.8	73215.4	65020.2	75115.4	63132.9	64557.2	76851.4	79497.3	76522.4
R.GQHWLLDGFPR.T	GQHWLLDGFPR	AK4	Adenylate kinase 4, mitochondrial OS=Homo sapiens OX=9606 GN=AK4 PE=1 SV=1	sp|P27144|KAD4_HUMAN	R	0	0	0	0	0	0	0	0	0	0	0	0	0	0	0	0	0	0
K.MENANIPSVSLSK.R	MENANIPSVSLSK	INPP5B	Type II inositol 1,4,5-trisphosphate 5-phosphatase OS=Homo sapiens OX=9606 GN=INPP5B PE=1 SV=4	sp|P32019|I5P2_HUMAN	R	0	0	0	0	0	0	0	0	0	0	0	0	0	0	0	0	0	0
R.AMLDSGIYPPGSPGK.-	AMLDSGIYPPGSPGK	SNAPIN	SNARE-associated protein Snapin OS=Homo sapiens OX=9606 GN=SNAPIN PE=1 SV=1	sp|O95295|SNAPN_HUMAN	U	102951	108562	102364	159082	201371	157444	122247	111777	101492	104404	102777	112969	106626	116125	84163.5	97150.2	92162	84364.4
R.FQQAADLIDAEQR.M	FQQAADLIDAEQR	SBNO1	Protein strawberry notch homolog 1 OS=Homo sapiens OX=9606 GN=SBNO1 PE=1 SV=1	sp|A3KN83|SBNO1_HUMAN	R	3555.69	4977.33	8931.49	9596.98	7619.91	10426.8	5956.01	6593.64	3368.57	6734.62	8178.96	4998.68	6872.46	5905.56	7628.26	6866.28	4031.53	10303.6
K.MENANIPSVSLSK.R	MENANIPSVSLSK	INPP5B	Type II inositol 1,4,5-trisphosphate 5-phosphatase OS=Homo sapiens OX=9606 GN=INPP5B PE=1 SV=4	sp|P32019|I5P2_HUMAN	R	18320.2	16190.5	16765.3	19728.6	15217.1	14615	15638	14231.2	19708.4	17360.6	20889.7	16623.2	16297.8	15575.6	15782.2	14827.9	14341	11480.6
K.LQMEAPHIIVGTPGR.V	LQMEAPHIIVGTPGR	EIF4A1	Eukaryotic initiation factor 4A-I OS=Homo sapiens OX=9606 GN=EIF4A1 PE=1 SV=1	sp|P60842|IF4A1_HUMAN	R	495881	583201	555662	564322	670445	539598	541353	481250	524218	483632	513385	593345	537968	561993	485433	450169	463464	474001
R.LATPGLMIRPK.T	LATPGLMIRPK	ATP1B2	Sodium/potassium-transporting ATPase subunit beta-2 OS=Homo sapiens OX=9606 GN=ATP1B2 PE=1 SV=3	sp|P14415|AT1B2_HUMAN	U	4741.08	5344.98	6701.17	5428.79	6876.1	5390.44	6025.36	5501.9	8072.07	4840.47	6504.2	5868.63	6574.27	6699.07	7683.45	9650.09	9283.08	9032.77
R.DVVICPDASLEDAK.K	DVVICPDASLEDAK	PARK7	Protein/nucleic acid deglycase DJ-1 OS=Homo sapiens OX=9606 GN=PARK7 PE=1 SV=2	sp|Q99497|PARK7_HUMAN	R	1.26016e+06	1.30257e+06	1.3709e+06	1.38697e+06	1.65933e+06	1.48503e+06	1.64169e+06	1.57163e+06	1.44317e+06	1.32382e+06	1.23546e+06	1.28785e+06	1.84746e+06	1.83579e+06	1.48446e+06	1.64521e+06	1395350	1234283
R.YESQEPLAGQESPLPLATR.E	YESQEPLAGQESPLPLATR	TNKS1BP1	182 kDa tankyrase-1-binding protein OS=Homo sapiens OX=9606 GN=TNKS1BP1 PE=1 SV=4	sp|Q9C0C2|TB182_HUMAN	R	14988	13635	20379.7	19732.6	18421	15134.4	15213.3	17353.3	15720.3	17111.2	15816.5	16618	13219.3	14580.4	12917.8	17442.4	18966.7	19144.7
K.EAKPGAAEPEVGVPSSLSPSSPSSSWTETDVEER.V	EAKPGAAEPEVGVPSSLSPSSPSSSWTETDVEER	PDE12	2',5'-phosphodiesterase 12 OS=Homo sapiens OX=9606 GN=PDE12 PE=1 SV=2	sp|Q6L8Q7|PDE12_HUMAN	R	0	0	0	0	0	0	0	0	0	0	0	0	0	0	0	0	0	0
K.IVNSSMELAQTAK.E	IVNSSMELAQTAK	TRRAP	Transformation/transcription domain-associated protein OS=Homo sapiens OX=9606 GN=TRRAP PE=1 SV=3	sp|Q9Y4A5|TRRAP_HUMAN	R	0	0	0	0	0	0	0	0	0	0	0	0	0	0	0	0	0	0
K.KILDSVGIEADDDRLNK.V	KILDSVGIEADDDRLNK	RPLP2	60S acidic ribosomal protein P2 OS=Homo sapiens OX=9606 GN=RPLP2 PE=1 SV=1	sp|P05387|RLA2_HUMAN	U	0	0	0	0	0	0	0	0	0	0	0	0	0	0	0	0	0	0
K.LILGNYK.W	LILGNYK	ACSL4	Long-chain-fatty-acid--CoA ligase 4 OS=Homo sapiens OX=9606 GN=ACSL4 PE=1 SV=2	sp|O60488|ACSL4_HUMAN	R	0	0	0	0	0	0	0	0	0	0	0	0	0	0	0	0	0	0
R.NVNYEIPSLK.K	NVNYEIPSLK	CDK5RAP3	Isoform 4 of CDK5 regulatory subunit-associated protein 3 OS=Homo sapiens OX=9606 GN=CDK5RAP3	sp|Q96JB5-4|CK5P3_HUMAN	R	135253	135022	142184	154855	149144	165536	149181	143874	132411	135426	144129	150178	161623	155242	162711	197666	207359	177759
K.LVFDGLR.K	LVFDGLR	DSP	Desmoplakin OS=Homo sapiens GN=DSP PE=1 SV=3	sp|P15924|DESP_HUMAN_contaminant	R	0	0	0	0	0	0	0	0	0	0	0	0	0	0	0	0	0	0
K.HFTVVDMPGYGFR.A	HFTVVDMPGYGFR	GTPBP8	GTP-binding protein 8 OS=Homo sapiens OX=9606 GN=GTPBP8 PE=2 SV=1	sp|Q8N3Z3|GTPB8_HUMAN	R	0	0	0	0	0	0	0	0	0	0	0	0	0	0	0	0	0	0
R.NVQGILEVSK.A	NVQGILEVSK	NAXD	Isoform 2 of ATP-dependent (S)-NAD(P)H-hydrate dehydratase OS=Homo sapiens OX=9606 GN=NAXD	sp|Q8IW45-2|NNRD_HUMAN	R	4775.11	5496.05	6140.5	5765.48	6228.07	7025.27	6452.62	7939.68	7802.78	6617.9	8598.93	7361.97	6605.99	8062.01	6713.76	5480.27	5324.84	6222.42
K.AFNSSSFNSNTFLTR.L	AFNSSSFNSNTFLTR	RANGAP1	Ran GTPase-activating protein 1 OS=Homo sapiens OX=9606 GN=RANGAP1 PE=1 SV=1	sp|P46060|RAGP1_HUMAN	U	697663	716175	740841	664518	800685	597289	668878	642126	591802	648048	645264	574608	563280	615450	537752	428146	407308	442322
R.YVDIAIPCNNK.G	YVDIAIPCNNK	RPSA	40S ribosomal protein SA OS=Homo sapiens OX=9606 GN=RPSA PE=1 SV=4	sp|P08865|RSSA_HUMAN	R	0	0	0	0	0	0	0	0	0	0	0	0	0	0	0	0	0	0
R.GFDQELNVDWR.D	GFDQELNVDWR	CMTR1	Cap-specific mRNA (nucleoside-2'-O-)-methyltransferase 1 OS=Homo sapiens OX=9606 GN=CMTR1 PE=1 SV=1	sp|Q8N1G2|CMTR1_HUMAN	R	0	0	0	0	0	0	0	0	0	0	0	0	0	0	0	0	0	0
K.TETISFGSVSPGGVK.L	TETISFGSVSPGGVK	EPB41L3	Band 4.1-like protein 3 OS=Homo sapiens OX=9606 GN=EPB41L3 PE=1 SV=2	sp|Q9Y2J2-2|E41L3_HUMAN	R	322148	311505	371779	260700	296744	285749	366695	385734	329396	343408	367791	323082	371298	339414	347141	246858	246374	227945
R.DNSFLIVTGNTGSGK.T	DNSFLIVTGNTGSGK	DHX40	Probable ATP-dependent RNA helicase DHX40 OS=Homo sapiens OX=9606 GN=DHX40 PE=1 SV=2	sp|Q8IX18|DHX40_HUMAN	R	109071	114257	118254	119768	135977	126736	126654	120748	124408	102492	116590	101447	156191	129956	122035	130412	114353	115540
R.DAYWIAM*NSSLK.C	DAYWIAM*NSSLK	CDC123	Cell division cycle protein 123 homolog OS=Homo sapiens OX=9606 GN=CDC123 PE=1 SV=1	sp|O75794|CD123_HUMAN	R	0	0	0	0	0	0	0	0	0	0	0	0	0	0	0	0	0	0
K.DLGSDFQPPDFR.D	DLGSDFQPPDFR	SOGA1	Isoform 2 of Protein SOGA1 OS=Homo sapiens OX=9606 GN=SOGA1	sp|O94964-2|SOGA1_HUMAN	R	0	0	0	0	0	0	0	0	0	0	0	0	0	0	0	0	0	0
K.DLSLDDFKGK.Y	DLSLDDFKGK	PRDX3	Thioredoxin-dependent peroxide reductase, mitochondrial OS=Homo sapiens OX=9606 GN=PRDX3 PE=1 SV=3	sp|P30048|PRDX3_HUMAN	R	47592.6	18074.3	29022.7	89775.8	28854.9	46031.8	77353.2	28643.3	174285	57626.2	203452	11562	32076.9	17385.5	161014	45347	34896.4	44007.9
R.DMPPAFIK.V	DMPPAFIK	VCL	Vinculin OS=Homo sapiens OX=9606 GN=VCL PE=1 SV=4	sp|P18206|VINC_HUMAN	R	0	0	0	0	0	0	0	0	0	0	0	0	0	0	0	0	0	0
K.LQM*EAPHIIVGTPGR.V	LQM*EAPHIIVGTPGR	EIF4A1	Eukaryotic initiation factor 4A-I OS=Homo sapiens OX=9606 GN=EIF4A1 PE=1 SV=1	sp|P60842|IF4A1_HUMAN	R	0	0	0	0	0	0	0	0	0	0	0	0	0	0	0	0	0	0
K.AQIAIDIK.S	AQIAIDIK	MTREX	Exosome RNA helicase MTR4 OS=Homo sapiens OX=9606 GN=MTREX PE=1 SV=3	sp|P42285|MTREX_HUMAN	U	0	0	0	0	0	0	0	0	0	0	0	0	0	0	0	0	0	0
R.GHVTQDAPIPGSPLYTIK.A	GHVTQDAPIPGSPLYTIK	EFTUD2	116 kDa U5 small nuclear ribonucleoprotein component OS=Homo sapiens OX=9606 GN=EFTUD2 PE=1 SV=1	sp|Q15029|U5S1_HUMAN	R	0	0	0	0	0	0	0	0	0	0	0	0	0	0	0	0	0	0
K.EGPVLATSSGAGVFK.M	EGPVLATSSGAGVFK	WNK1	Isoform 6 of Serine/threonine-protein kinase WNK1 OS=Homo sapiens OX=9606 GN=WNK1	sp|Q9H4A3-7|WNK1_HUMAN	R	0	0	0	0	0	0	0	0	0	0	0	0	0	0	0	0	0	0
R.HETEQFPAEPLELAK.D	HETEQFPAEPLELAK	SUPT6H	Transcription elongation factor SPT6 OS=Homo sapiens OX=9606 GN=SUPT6H PE=1 SV=2	sp|Q7KZ85|SPT6H_HUMAN	R	0	0	0	0	0	0	0	0	0	0	0	0	0	0	0	0	0	0
R.LLFCTGK.V	LLFCTGK	OGDH	2-oxoglutarate dehydrogenase, mitochondrial OS=Homo sapiens OX=9606 GN=OGDH PE=1 SV=3	sp|Q02218|ODO1_HUMAN	R	15764.3	14430.1	18414.1	17732	19062.4	18192.1	14059.9	16355.7	17981.8	14264	18966.4	16246.4	18326.6	21595.2	15562.1	10774	12817.2	10300.2
K.VFEVM*LATDR.S	VFEVM*LATDR	PCMT1	Isoform 2 of Protein-L-isoaspartate(D-aspartate) O-methyltransferase OS=Homo sapiens OX=9606 GN=PCMT1	sp|P22061-2|PIMT_HUMAN	R	3869.53	3283.24	4199.85	3112.57	4177.13	5024.01	4191.32	4710.94	3401.62	3440.55	3750.26	5022.12	4364.93	4615.12	4131.09	3752.47	5030.88	5163.36
R.FESIAIAQEK.L	FESIAIAQEK	TMEM65	Transmembrane protein 65 OS=Homo sapiens OX=9606 GN=TMEM65 PE=1 SV=2	sp|Q6PI78|TMM65_HUMAN	U	12899.9	12194.3	14687.7	12078.9	12127.2	12832.7	12785.1	14562.6	12089.7	11049	13167.5	12869.4	12876.3	12494.3	13304.5	13118.1	18553.1	17811.7
K.DNSNIILLGDSQGDLR.M	DNSNIILLGDSQGDLR	NT5C3A	Cytosolic 5'-nucleotidase 3A OS=Homo sapiens OX=9606 GN=NT5C3A PE=1 SV=3	sp|Q9H0P0|5NT3A_HUMAN	R	228804	212673	263163	286396	305295	286876	232702	198586	201181	215014	213874	217370	213173	253894	223357	237151	234654	240799
R.FAVALDSEQNNIHVK.D	FAVALDSEQNNIHVK	SUPT5H	Transcription elongation factor SPT5 OS=Homo sapiens OX=9606 GN=SUPT5H PE=1 SV=1	sp|O00267|SPT5H_HUMAN	R	0	0	0	0	0	0	0	0	0	0	0	0	0	0	0	0	0	0
K.GEFGDVMLGDYR.G	GEFGDVMLGDYR	CSK	Tyrosine-protein kinase CSK OS=Homo sapiens OX=9606 GN=CSK PE=1 SV=1	sp|P41240|CSK_HUMAN	U	0	0	0	0	0	0	0	0	0	0	0	0	0	0	0	0	0	0
K.VTLDWAKPK.G	VTLDWAKPK	NCL	Nucleolin OS=Homo sapiens OX=9606 GN=NCL PE=1 SV=3	sp|P19338|NUCL_HUMAN	R	0	0	0	0	0	0	0	0	0	0	0	0	0	0	0	0	0	0
K.GILFVGSGVSGGEEGAR.Y	GILFVGSGVSGGEEGAR	PGD	6-phosphogluconate dehydrogenase, decarboxylating OS=Homo sapiens OX=9606 GN=PGD PE=1 SV=3	sp|P52209|6PGD_HUMAN	R	0	0	0	0	0	0	0	0	0	0	0	0	0	0	0	0	0	0
R.FGCPWGVPPETIHPGNVQSR.A	FGCPWGVPPETIHPGNVQSR	MAN2A1	Alpha-mannosidase 2 OS=Homo sapiens OX=9606 GN=MAN2A1 PE=1 SV=2	sp|Q16706|MA2A1_HUMAN	U	76563.2	67962	76218.4	61553.6	64096.1	64448.2	81431.4	68612.9	87606.7	57140.1	65575.6	55424.4	76128.1	62829	58681.9	46150.9	38386.5	39111.9
R.RWEVADLQPQLK.I	RWEVADLQPQLK	UQCRC2	Cytochrome b-c1 complex subunit 2, mitochondrial OS=Homo sapiens OX=9606 GN=UQCRC2 PE=1 SV=3	sp|P22695|QCR2_HUMAN	R	0	0	0	0	0	0	0	0	0	0	0	0	0	0	0	0	0	0
K.IEEMVEPLR.E	IEEMVEPLR	UXS1	Isoform 2 of UDP-glucuronic acid decarboxylase 1 OS=Homo sapiens OX=9606 GN=UXS1	sp|Q8NBZ7-2|UXS1_HUMAN	R	4432.53	4430.08	5445.42	4329.93	5095.53	4717.7	4504.28	4203.76	4239.47	3816.59	4390.84	4289.21	3935.93	5643.68	4644.89	4640.96	3824.8	5566.92
R.GVNLDPLGK.W	GVNLDPLGK	NOP2	Isoform 4 of Probable 28S rRNA (cytosine(4447)-C(5))-methyltransferase OS=Homo sapiens OX=9606 GN=NOP2	sp|P46087-4|NOP2_HUMAN	R	0	0	0	0	0	0	0	0	0	0	0	0	0	0	0	0	0	0
K.EGITDTAQTIYETAAR.E	EGITDTAQTIYETAAR	ATG2B	Autophagy-related protein 2 homolog B OS=Homo sapiens OX=9606 GN=ATG2B PE=1 SV=5	sp|Q96BY7|ATG2B_HUMAN	U	92790.6	103949	102511	84348.2	104917	83005.1	101290	95440.6	110188	99545.2	99856.4	99107.1	111148	112284	94945.8	104525	94089.7	96102.1
R.EWEDFSTQPDAQGLK.A	EWEDFSTQPDAQGLK	ANGEL1	Protein angel homolog 1 OS=Homo sapiens OX=9606 GN=ANGEL1 PE=1 SV=1	sp|Q9UNK9|ANGE1_HUMAN	U	0	0	0	0	0	0	0	0	0	0	0	0	0	0	0	0	0	0
R.APLTGHSCYPEALLHFR.T	APLTGHSCYPEALLHFR	LGMN	Legumain OS=Homo sapiens OX=9606 GN=LGMN PE=1 SV=1	sp|Q99538|LGMN_HUMAN	U	50728.1	39266.6	42949.1	38577.3	41242.1	36269.2	42704	32884.1	39237.2	32754.4	33892.4	31739.3	33504.3	31200.5	33102.3	34524.8	23735.2	31524
R.LEQQLAGIPK.M	LEQQLAGIPK	ABCD1	ATP-binding cassette sub-family D member 1 OS=Homo sapiens OX=9606 GN=ABCD1 PE=1 SV=2	sp|P33897|ABCD1_HUMAN	U	8328.89	8657.74	10742.1	7732.24	7638.31	8011.05	11913.2	8157.43	8678.49	8389.04	8998.49	10230.7	10519.4	9561.64	10530.6	12321	14425.3	12641.6
K.ESLDVYELDAK.Q	ESLDVYELDAK	ASAH1	Isoform 2 of Acid ceramidase OS=Homo sapiens OX=9606 GN=ASAH1	sp|Q13510-2|ASAH1_HUMAN	R	20210.6	18994.9	23034	18536.7	20036.4	16824.6	16921.3	14428.6	19807	16067.4	17435.6	16038.8	20391.8	18000.1	20292.6	23859.8	24383.3	21187.2
K.FLALQSK.N	FLALQSK	NSMCE2	E3 SUMO-protein ligase NSE2 OS=Homo sapiens OX=9606 GN=NSMCE2 PE=1 SV=2	sp|Q96MF7|NSE2_HUMAN	R	194536	168654	191968	200936	227776	214047	228117	230095	180369	186970	184276	174971	179516	197934	180021	160538	202269	176132
K.HGQLANEAAFLPVPQK.I	HGQLANEAAFLPVPQK	SERGEF	Secretion-regulating guanine nucleotide exchange factor OS=Homo sapiens OX=9606 GN=SERGEF PE=1 SV=2	sp|Q9UGK8|SRGEF_HUMAN	R	44268.7	55746.1	54186.9	57368.7	59717.7	45790.4	63006.2	62403.3	61785.9	51876.5	55649.6	50080.7	55458.4	52637.8	51383.3	59546.7	66046	54087.9
K.VLQGDLVM*NVYR.D	VLQGDLVM*NVYR	FASN	Fatty acid synthase OS=Homo sapiens OX=9606 GN=FASN PE=1 SV=3	sp|P49327|FAS_HUMAN	R	0	0	0	0	0	0	0	0	0	0	0	0	0	0	0	0	0	0
R.MLEGGEDPLYVAR.R	MLEGGEDPLYVAR	WRNIP1	ATPase WRNIP1 OS=Homo sapiens OX=9606 GN=WRNIP1 PE=1 SV=2	sp|Q96S55|WRIP1_HUMAN	R	94403.4	90091.1	91231.3	72264.3	83520.2	67172.6	95137.6	100824	91956	68637.3	89240.6	92239.7	102557	103608	91580.1	98098.2	93779.9	94278.9
R.ALQSGQCAGAALDVFTEEPPRDR.A	ALQSGQCAGAALDVFTEEPPRDR	PHGDH	D-3-phosphoglycerate dehydrogenase OS=Homo sapiens OX=9606 GN=PHGDH PE=1 SV=4	sp|O43175|SERA_HUMAN	R	0	0	0	0	0	0	0	0	0	0	0	0	0	0	0	0	0	0
K.VNQIGSVTESIQACK.L	VNQIGSVTESIQACK	ENO3	Beta-enolase OS=Homo sapiens OX=9606 GN=ENO3 PE=1 SV=5	sp|P13929|ENOB_HUMAN	R	92703.4	100284	92596.2	92900.8	127875	98684.4	101278	119199	93772.9	81531.4	72361.3	66536.3	101159	106065	90485.2	102599	83185.4	77088.8
R.EYWMDPEGEMK.P	EYWMDPEGEMK	SUB1	Activated RNA polymerase II transcriptional coactivator p15 OS=Homo sapiens OX=9606 GN=SUB1 PE=1 SV=3	sp|P53999|TCP4_HUMAN	U	0	0	0	0	0	0	0	0	0	0	0	0	0	0	0	0	0	0
R.PLSSGFSPEEAQQQDEEFEK.K	PLSSGFSPEEAQQQDEEFEK	TNKS1BP1	182 kDa tankyrase-1-binding protein OS=Homo sapiens OX=9606 GN=TNKS1BP1 PE=1 SV=4	sp|Q9C0C2|TB182_HUMAN	R	2285.42	2323.06	3433.83	2979.38	3885.97	3655.89	4265.3	4953.43	2799.59	3080.09	3711.22	3120.11	4628.82	4592.41	3980.4	4260.06	3523.64	3483.39
R.DRNGVVDSEAMWK.P	DRNGVVDSEAMWK	SH3BP4	SH3 domain-binding protein 4 OS=Homo sapiens OX=9606 GN=SH3BP4 PE=1 SV=1	sp|Q9P0V3|SH3B4_HUMAN	U	0	0	0	0	0	0	0	0	0	0	0	0	0	0	0	0	0	0
R.GIFEPFGR.I	GIFEPFGR	RBM39	RNA-binding protein 39 OS=Homo sapiens OX=9606 GN=RBM39 PE=1 SV=2	sp|Q14498|RBM39_HUMAN	R	0	0	0	0	0	0	0	0	0	0	0	0	0	0	0	0	0	0
K.GITALQADIK.L	GITALQADIK	PNPT1	Polyribonucleotide nucleotidyltransferase 1, mitochondrial OS=Homo sapiens OX=9606 GN=PNPT1 PE=1 SV=2	sp|Q8TCS8|PNPT1_HUMAN	U	0	0	0	0	0	0	0	0	0	0	0	0	0	0	0	0	0	0
K.SYELPDGQVITIGNER.F	SYELPDGQVITIGNER	POTEE	POTE ankyrin domain family member E OS=Homo sapiens OX=9606 GN=POTEE PE=2 SV=3	sp|P68032|ACTC_HUMAN	R	781190	835190	878745	880355	820069	793926	744624	693270	746143	707275	708194	909784	732806	938984	700200	611169	716068	679076
K.QQEPVTSTSLVFGK.K	QQEPVTSTSLVFGK	NUP153	Isoform 3 of Nuclear pore complex protein Nup153 OS=Homo sapiens OX=9606 GN=NUP153	sp|P49790-3|NU153_HUMAN	R	0	0	0	0	0	0	0	0	0	0	0	0	0	0	0	0	0	0
K.YCQYAFDLK.C	YCQYAFDLK	SMAD4	Mothers against decapentaplegic homolog 4 OS=Homo sapiens OX=9606 GN=SMAD4 PE=1 SV=1	sp|Q13485|SMAD4_HUMAN	R	0	0	0	0	0	0	0	0	0	0	0	0	0	0	0	0	0	0
K.EAILEMDSYYPNR.Y	EAILEMDSYYPNR	PLEKHG3	Pleckstrin homology domain-containing family G member 3 OS=Homo sapiens OX=9606 GN=PLEKHG3 PE=1 SV=1	sp|A1L390|PKHG3_HUMAN	R	14377.2	9643.19	16732.1	17644.5	15845.6	18206.3	18110.1	15801.1	18206.7	17143.9	16561.5	15970.9	14727.2	16762.8	11691.9	14241.1	16369.1	13332.8
R.MGPLGLDHMASSIER.M	MGPLGLDHMASSIER	HNRNPM	Heterogeneous nuclear ribonucleoprotein M OS=Homo sapiens OX=9606 GN=HNRNPM PE=1 SV=3	sp|P52272|HNRPM_HUMAN	R	0	0	0	0	0	0	0	0	0	0	0	0	0	0	0	0	0	0
R.MVPEDIKPCCNWDAK.K	MVPEDIKPCCNWDAK	MOV10	Helicase MOV-10 OS=Homo sapiens OX=9606 GN=MOV10 PE=1 SV=2	sp|Q9HCE1|MOV10_HUMAN	R	0	0	0	0	0	0	0	0	0	0	0	0	0	0	0	0	0	0
R.VVGSPFDPTTEQGPQIDKK.Q	VVGSPFDPTTEQGPQIDKK	ALDH1A2	Retinal dehydrogenase 2 OS=Homo sapiens OX=9606 GN=ALDH1A2 PE=1 SV=3	sp|O94788|AL1A2_HUMAN	R	59273.9	64511.1	60382.1	72594.2	112676	86469.3	72769.2	98883.9	61596.7	68115.5	59686	50180.1	77105.1	77044.2	61741	50022.2	52341.7	54098.8
K.M*ASNIFGTPEENQASWAK.S	M*ASNIFGTPEENQASWAK	JPT1	Isoform 2 of Jupiter microtubule associated homolog 1 OS=Homo sapiens OX=9606 GN=JPT1	sp|Q9UK76|JUPI1_HUMAN	R	6972.08	18120.1	13071.9	12704.5	12592.6	8534.33	14509.8	13148.4	11909	8978.37	10664	9314.98	11799.6	13761.7	11967.8	13092.8	9245.38	11468.2
K.GLQIDVGCPVK.V	GLQIDVGCPVK	CYLD	Ubiquitin carboxyl-terminal hydrolase CYLD OS=Homo sapiens OX=9606 GN=CYLD PE=1 SV=1	sp|Q9NQC7|CYLD_HUMAN	R	137621	132174	145008	119150	140794	114614	140473	123689	138418	127542	125104	125920	159527	156830	145346	113981	113866	113736
R.DGDSCSISPQDVYLSNFCR.L	DGDSCSISPQDVYLSNFCR	MYO5B	Unconventional myosin-Vb OS=Homo sapiens OX=9606 GN=MYO5B PE=1 SV=3	sp|Q9ULV0|MYO5B_HUMAN	U	0	0	0	0	0	0	0	0	0	0	0	0	0	0	0	0	0	0
R.KNEGVIEFVSYSDM*K.R	KNEGVIEFVSYSDM*K	SRSF4	Serine/arginine-rich splicing factor 4 OS=Homo sapiens OX=9606 GN=SRSF4 PE=1 SV=2	sp|Q08170|SRSF4_HUMAN	R	9160.9	7202.45	7681.88	8802.37	9798.63	9673.01	11264.4	49602.5	7689.51	9741.15	10647.6	7980.73	8524.27	7931.39	12569.9	11976.5	11607.5	14106.1
K.LNEVQSFSEAQTEMVR.T	LNEVQSFSEAQTEMVR	ENTR1	Endosome-associated-trafficking regulator 1 OS=Homo sapiens OX=9606 GN=ENTR1 PE=1 SV=3	sp|Q96C92|ENTR1_HUMAN	R	419350	384285	478886	473424	467672	475349	429039	446290	384880	469911	400454	379511	424723	456111	419992	482309	533809	541670
K.GQILMPNIGYGSNKK.T	GQILMPNIGYGSNKK	RPL32	60S ribosomal protein L32 OS=Homo sapiens OX=9606 GN=RPL32 PE=1 SV=2	sp|P62910|RL32_HUMAN	R	0	0	0	0	0	0	0	0	0	0	0	0	0	0	0	0	0	0
K.DLGSDFQPPDFR.D	DLGSDFQPPDFR	SOGA1	Isoform 2 of Protein SOGA1 OS=Homo sapiens OX=9606 GN=SOGA1	sp|O94964-2|SOGA1_HUMAN	R	0	0	0	0	0	0	0	0	0	0	0	0	0	0	0	0	0	0
R.ADLTEYLSTHYK.A	ADLTEYLSTHYK	UQCRC1	Cytochrome b-c1 complex subunit 1, mitochondrial OS=Homo sapiens OX=9606 GN=UQCRC1 PE=1 SV=3	sp|P31930|QCR1_HUMAN	U	0	0	0	0	0	0	0	0	0	0	0	0	0	0	0	0	0	0
K.EGILGQHQFLEGPEGIENTR.F	EGILGQHQFLEGPEGIENTR	ITGA2	Integrin alpha-2 OS=Homo sapiens OX=9606 GN=ITGA2 PE=1 SV=1	tr|E7ESP4|E7ESP4_HUMAN	R	28748.5	26141.2	28196.1	22042.2	20807.4	25193.2	31362.5	28801	25962.9	22893.5	27582.4	25258.5	20965.5	18433	17198.3	10512.8	15852.6	17162.1
K.DGQLWLCAPQAK.Q	DGQLWLCAPQAK	USP9X	Probable ubiquitin carboxyl-terminal hydrolase FAF-X OS=Homo sapiens OX=9606 GN=USP9X PE=1 SV=3	sp|Q93008|USP9X_HUMAN	R	0	0	0	0	0	0	0	0	0	0	0	0	0	0	0	0	0	0
K.GLQIIGTYAQTEMGHGTHLR.G	GLQIIGTYAQTEMGHGTHLR	ACOX1	Peroxisomal acyl-coenzyme A oxidase 1 OS=Homo sapiens OX=9606 GN=ACOX1 PE=1 SV=3	sp|Q15067|ACOX1_HUMAN	U	40934.3	41815.4	36959	26674.3	26805.3	22405.2	30638.5	27057.5	26328.7	32048.7	26833	26634.8	21107.1	27699	28420.9	35189	31721.2	29739.2
K.GISPVPINLR.V	GISPVPINLR	DNM2	Dynamin-2 OS=Homo sapiens OX=9606 GN=DNM2 PE=1 SV=2	sp|P50570|DYN2_HUMAN	R	20445.6	20135.2	21810.8	18737.5	29351.7	19498.4	24547.4	24562.3	24486.9	16730.3	21619.3	21204.1	23731.2	27738.9	27007.7	27171	16397.5	18459
R.ILGADTSVDLEETGR.V	ILGADTSVDLEETGR	ATP5F1A	ATP synthase subunit alpha, mitochondrial OS=Homo sapiens OX=9606 GN=ATP5F1A PE=1 SV=1	sp|P25705|ATPA_HUMAN	R	0	0	0	0	0	0	0	0	0	0	0	0	0	0	0	0	0	0
R.EM*AAMCLGLAHSLSR.Y	EM*AAMCLGLAHSLSR	NOP58	Nucleolar protein 58 OS=Homo sapiens OX=9606 GN=NOP58 PE=1 SV=1	sp|Q9Y2X3|NOP58_HUMAN	R	0	0	0	0	0	0	0	0	0	0	0	0	0	0	0	0	0	0
R.ADLTEYLSTHYK.A	ADLTEYLSTHYK	UQCRC1	Cytochrome b-c1 complex subunit 1, mitochondrial OS=Homo sapiens OX=9606 GN=UQCRC1 PE=1 SV=3	sp|P31930|QCR1_HUMAN	U	92317.9	99614.7	120016	132304	140375	128665	112991	119671	111966	97553.6	99727.2	101445	101067	111640	81290.4	112605	113127	91855.8
K.DVFFYQADDEHYIPR.A	DVFFYQADDEHYIPR	TUBG1	Tubulin gamma-1 chain OS=Homo sapiens OX=9606 GN=TUBG1 PE=1 SV=2	sp|P23258|TBG1_HUMAN	R	30558.5	33262.3	32725	36045.8	38722.5	30637.4	35050	36370.1	35261.5	31224.5	36507.6	33911.7	35932.4	33835.9	27478.7	23330.8	20132.9	23307.4
R.GHVFEESQVAGTPM*FVVK.A	GHVFEESQVAGTPM*FVVK	EEF2	Elongation factor 2 OS=Homo sapiens OX=9606 GN=EEF2 PE=1 SV=4	sp|P13639|EF2_HUMAN	U	0	0	0	0	0	0	0	0	0	0	0	0	0	0	0	0	0	0
R.PLSSGFSPEEAQQQDEEFEK.K	PLSSGFSPEEAQQQDEEFEK	TNKS1BP1	182 kDa tankyrase-1-binding protein OS=Homo sapiens OX=9606 GN=TNKS1BP1 PE=1 SV=4	sp|Q9C0C2|TB182_HUMAN	R	0	0	0	0	0	0	0	0	0	0	0	0	0	0	0	0	0	0
R.SSWSVPDALQK.W	SSWSVPDALQK	STIM2	Isoform 2 of Stromal interaction molecule 2 OS=Homo sapiens OX=9606 GN=STIM2	sp|Q9P246-2|STIM2_HUMAN	R	38539.4	34289.2	45733.4	29586.8	27632.6	37896.6	42129.4	37731	32046.6	34311.2	36050.9	32701	35675.8	43384.1	35238.5	35837.8	40191.3	37449.1
R.CPGESLINPGFK.S	CPGESLINPGFK	PAXX	Protein PAXX OS=Homo sapiens OX=9606 GN=PAXX PE=1 SV=2	sp|Q9BUH6|PAXX_HUMAN	U	73473.8	79233.9	84717.5	89389.1	110053	86570.4	96546.3	103582	93437.7	103982	98341.5	98360.8	92087.4	92692.1	78751.1	67068.3	64480.1	57134.1
R.TAWVFDDK.Y	TAWVFDDK	EIF2S1	Eukaryotic translation initiation factor 2 subunit 1 OS=Homo sapiens OX=9606 GN=EIF2S1 PE=1 SV=3	sp|P05198|IF2A_HUMAN	R	0	0	0	0	0	0	0	0	0	0	0	0	0	0	0	0	0	0
K.LMSLGDIR.L	LMSLGDIR	DST	Dystonin OS=Homo sapiens OX=9606 GN=DST PE=1 SV=4	sp|Q03001|DYST_HUMAN	R	0	0	0	0	0	0	0	0	0	0	0	0	0	0	0	0	0	0
R.IMSIVDPNR.L	IMSIVDPNR	ACTN1	Isoform 4 of Alpha-actinin-1 OS=Homo sapiens OX=9606 GN=ACTN1	sp|P12814-3|ACTN1_HUMAN	R	0	0	0	0	0	0	0	0	0	0	0	0	0	0	0	0	0	0
R.GVNLDPLGK.W	GVNLDPLGK	NOP2	Isoform 4 of Probable 28S rRNA (cytosine(4447)-C(5))-methyltransferase OS=Homo sapiens OX=9606 GN=NOP2	sp|P46087-4|NOP2_HUMAN	R	0	0	0	0	0	0	0	0	0	0	0	0	0	0	0	0	0	0
R.SVLNTQPEQTNAGEVASSLSSTEIR.R	SVLNTQPEQTNAGEVASSLSSTEIR	NSD3	Histone-lysine N-methyltransferase NSD3 OS=Homo sapiens OX=9606 GN=NSD3 PE=1 SV=1	sp|Q9BZ95|NSD3_HUMAN	R	17748.4	16544.4	17868.9	19055.1	19014.9	20676.4	23240.2	23061.9	21215.7	17694.6	18014.4	17499.2	17743.6	21561.4	20698.8	17899.1	20727.9	23783.4
R.LEAPDADELPKGEFDPGQDTYQHPPK.D	LEAPDADELPKGEFDPGQDTYQHPPK	ACO2	Aconitate hydratase, mitochondrial OS=Homo sapiens OX=9606 GN=ACO2 PE=1 SV=2	sp|Q99798|ACON_HUMAN	R	0	0	0	0	0	0	0	0	0	0	0	0	0	0	0	0	0	0
K.YVSVAPVPDTMGK.E	YVSVAPVPDTMGK	SMG6	Telomerase-binding protein EST1A OS=Homo sapiens OX=9606 GN=SMG6 PE=1 SV=2	sp|Q86US8|EST1A_HUMAN	R	59250.3	58569.8	66168.2	59716.8	57072.1	53949.9	60629	68145.9	59629.6	56115.2	59113.1	52894.8	67506.5	66186.4	57421.2	53293.3	60723.5	44533.7
K.QAGVFEPTIVK.V	QAGVFEPTIVK	TCP1	T-complex protein 1 subunit alpha OS=Homo sapiens OX=9606 GN=TCP1 PE=1 SV=1	sp|P17987|TCPA_HUMAN	R	0	0	0	0	0	0	0	0	0	0	0	0	0	0	0	0	0	0
K.PAGVDISEAPQTSSPCPSADIDMK.T	PAGVDISEAPQTSSPCPSADIDMK	SUGP2	SURP and G-patch domain-containing protein 2 OS=Homo sapiens OX=9606 GN=SUGP2 PE=1 SV=2	sp|Q8IX01|SUGP2_HUMAN	R	22132.5	22202	30111.7	28331.9	30592.3	33318.4	35220.7	33530.4	30931.5	25958.6	26854.6	28016.2	26954	31819	28111.5	41232.9	33359.6	33960.9
K.CIWGPSYWCQNTETAAQCNAVEHCK.R	CIWGPSYWCQNTETAAQCNAVEHCK	PSAP	Isoform Sap-mu-9 of Prosaposin OS=Homo sapiens OX=9606 GN=PSAP	sp|P07602-3|SAP_HUMAN	R	0	0	0	0	0	0	0	0	0	0	0	0	0	0	0	0	0	0
R.SVLNTQPEQTNAGEVASSLSSTEIR.R	SVLNTQPEQTNAGEVASSLSSTEIR	NSD3	Histone-lysine N-methyltransferase NSD3 OS=Homo sapiens OX=9606 GN=NSD3 PE=1 SV=1	sp|Q9BZ95|NSD3_HUMAN	R	0	0	0	0	0	0	0	0	0	0	0	0	0	0	0	0	0	0
K.NTVTLQVQATPPQPIK.V	NTVTLQVQATPPQPIK	PHF21A	Isoform 3 of PHD finger protein 21A OS=Homo sapiens OX=9606 GN=PHF21A	sp|Q96BD5-3|PF21A_HUMAN	R	37218.3	34175.2	37586.5	54213.1	49067.6	48906.1	47634.4	40108.3	37267.6	41313.6	38287.6	41579.7	39167.3	37742.3	33421	48559.3	47588.9	44320.6
K.WWGLQNK.V	WWGLQNK	PITPNA	Phosphatidylinositol transfer protein alpha isoform OS=Homo sapiens OX=9606 GN=PITPNA PE=1 SV=2	sp|Q00169|PIPNA_HUMAN	R	0	0	0	0	0	0	0	0	0	0	0	0	0	0	0	0	0	0
K.CIWGPSYWCQNTETAAQCNAVEHCK.R	CIWGPSYWCQNTETAAQCNAVEHCK	PSAP	Isoform Sap-mu-9 of Prosaposin OS=Homo sapiens OX=9606 GN=PSAP	sp|P07602-3|SAP_HUMAN	R	0	0	0	0	0	0	0	0	0	0	0	0	0	0	0	0	0	0
R.FGCPWGVPPETIHPGNVQSR.A	FGCPWGVPPETIHPGNVQSR	MAN2A1	Alpha-mannosidase 2 OS=Homo sapiens OX=9606 GN=MAN2A1 PE=1 SV=2	sp|Q16706|MA2A1_HUMAN	U	0	0	0	0	0	0	0	0	0	0	0	0	0	0	0	0	0	0
K.LEALITQTR.A	LEALITQTR	SRP68	Signal recognition particle subunit SRP68 OS=Homo sapiens OX=9606 GN=SRP68 PE=1 SV=2	sp|Q9UHB9|SRP68_HUMAN	R	9400.07	7003.12	8278.46	9493.08	9150.26	9442.37	10066.5	8338.3	8150.25	9242.67	11540.2	10565	8040.08	7610.52	6504.99	8929.74	8829.25	6226.2
K.MLLYTEVTR.Y	MLLYTEVTR	GDI1	Rab GDP dissociation inhibitor alpha OS=Homo sapiens OX=9606 GN=GDI1 PE=1 SV=2	sp|P31150|GDIA_HUMAN	R	0	0	0	0	0	0	0	0	0	0	0	0	0	0	0	0	0	0
K.ADELFTEYESK.L	ADELFTEYESK	SHPRH	E3 ubiquitin-protein ligase SHPRH OS=Homo sapiens OX=9606 GN=SHPRH PE=1 SV=2	sp|Q149N8|SHPRH_HUMAN	R	155099	133835	166302	190452	202071	185960	177303	165485	157036	152242	168029	159699	140466	147996	136681	174207	210051	138211
R.NCISYVFEGK.M	NCISYVFEGK	SBF1	Isoform 4 of Myotubularin-related protein 5 OS=Homo sapiens OX=9606 GN=SBF1	sp|O95248-4|MTMR5_HUMAN	R	0	0	0	0	0	0	0	0	0	0	0	0	0	0	0	0	0	0
R.DQFSPDDFLGR.T	DQFSPDDFLGR	ITSN1	Intersectin-1 OS=Homo sapiens OX=9606 GN=ITSN1 PE=1 SV=3	sp|Q15811|ITSN1_HUMAN	R	0	0	0	0	0	0	0	0	0	0	0	0	0	0	0	0	0	0
K.SLCYNDCPWIK.V	SLCYNDCPWIK	SACS	Sacsin OS=Homo sapiens OX=9606 GN=SACS PE=1 SV=2	sp|Q9NZJ4|SACS_HUMAN	R	0	0	0	0	0	0	0	0	0	0	0	0	0	0	0	0	0	0
K.VFASLPQVER.G	VFASLPQVER	WDR1	WD repeat-containing protein 1 OS=Homo sapiens OX=9606 GN=WDR1 PE=1 SV=4	sp|O75083|WDR1_HUMAN	R	0	0	0	0	0	0	0	0	0	0	0	0	0	0	0	0	0	0
R.MWLGDDVK.S	MWLGDDVK	GNE	Isoform 2 of Bifunctional UDP-N-acetylglucosamine 2-epimerase/N-acetylmannosamine kinase OS=Homo sapiens OX=9606 GN=GNE	sp|Q9Y223-2|GLCNE_HUMAN	R	9242.79	10759.1	11152.7	10337.9	12444.2	11156.8	11418.8	13499.6	11298.7	10736.7	10494.9	9943.52	12326.5	12662.6	10334	12365.9	11277	11330.5
K.YLEATGQLPVK.K	YLEATGQLPVK	GFM1	Isoform 2 of Elongation factor G, mitochondrial OS=Homo sapiens OX=9606 GN=GFM1	sp|Q96RP9|EFGM_HUMAN	R	0	0	0	0	0	0	0	0	0	0	0	0	0	0	0	0	0	0
K.VVPNPFSESGGDM*K.E	VVPNPFSESGGDM*K	LIG3	DNA ligase 3 OS=Homo sapiens OX=9606 GN=LIG3 PE=1 SV=2	sp|P49916|DNLI3_HUMAN	R	0	0	0	0	0	0	0	0	0	0	0	0	0	0	0	0	0	0
K.VGEQAQVVIIDM*NDPSNPIR.R	VGEQAQVVIIDM*NDPSNPIR	CLTC	Clathrin heavy chain 1 OS=Homo sapiens OX=9606 GN=CLTC PE=1 SV=5	sp|Q00610|CLH1_HUMAN	R	0	0	0	0	0	0	0	0	0	0	0	0	0	0	0	0	0	0
R.LFLQGPK.I	LFLQGPK	PC	Pyruvate carboxylase, mitochondrial OS=Homo sapiens OX=9606 GN=PC PE=1 SV=2	sp|P11498|PYC_HUMAN	U	45945.7	42811.6	50989.4	37324.6	38737.8	39618.9	40492.3	42562.5	33967.5	32916	30798.4	31221.4	44653.8	47665	39355.8	38640.3	37547.8	33045.8
R.VIQALAM*K.G	VIQALAM*K	LRPPRC	Leucine-rich PPR motif-containing protein, mitochondrial OS=Homo sapiens OX=9606 GN=LRPPRC PE=1 SV=3	sp|P42704|LPPRC_HUMAN	U	0	0	0	0	0	0	0	0	0	0	0	0	0	0	0	0	0	0
K.MMETMDQGDVIIR.P	MMETMDQGDVIIR	SUPT6H	Transcription elongation factor SPT6 OS=Homo sapiens OX=9606 GN=SUPT6H PE=1 SV=2	sp|Q7KZ85|SPT6H_HUMAN	R	5967.09	3543.61	6064.49	4387.23	5389.34	5600.54	5520.02	6385.72	5874.25	5353.71	5411.92	8142.17	4966.42	6890.07	4915.28	5175.1	5459.2	4073.2
K.EASLPLPGYK.V	EASLPLPGYK	PLS1	Plastin-1 OS=Homo sapiens OX=9606 GN=PLS1 PE=1 SV=2	sp|Q14651|PLSI_HUMAN	R	150167	145705	155424	124190	134221	120003	156799	147086	146399	129180	148291	145424	159151	167868	144585	73257	60806.2	62543.5
K.QVMGLITHTDSPYIR.A	QVMGLITHTDSPYIR	PRPF38B	Pre-mRNA-splicing factor 38B OS=Homo sapiens OX=9606 GN=PRPF38B PE=1 SV=1	sp|Q5VTL8|PR38B_HUMAN	R	64739.7	40398.8	50502.8	53270.4	50677.3	49393.6	57241.9	46677.1	51332.5	45410.1	50143.2	42888	41184.3	51033.5	51174.6	53402.8	45816.6	43415.3
K.FEDEYSEYLK.H	FEDEYSEYLK	PPIL3	Isoform 2 of Peptidyl-prolyl cis-trans isomerase-like 3 OS=Homo sapiens OX=9606 GN=PPIL3	sp|Q9H2H8|PPIL3_HUMAN	R	12179.5	13114.8	15960.7	12336.8	17846.5	16029.7	17698.7	7731.39	14576.6	14149	14488.5	11607.4	12691.2	15749	10781	13161.9	13579.6	10958.4
K.VGEQAQVVIIDM*NDPSNPIR.R	VGEQAQVVIIDM*NDPSNPIR	CLTC	Clathrin heavy chain 1 OS=Homo sapiens OX=9606 GN=CLTC PE=1 SV=5	sp|Q00610|CLH1_HUMAN	R	0	0	0	0	0	0	0	0	0	0	0	0	0	0	0	0	0	0
R.AIFLAAQK.E	AIFLAAQK	MRPL11	39S ribosomal protein L11, mitochondrial OS=Homo sapiens OX=9606 GN=MRPL11 PE=1 SV=1	sp|Q9Y3B7|RM11_HUMAN	R	62971.4	59837.4	56368.6	46343.8	59499.5	58801.8	65479.4	65202.3	57095.5	54633.2	44373.3	49346.1	51195.2	56136.6	49050.1	54517.2	54793.5	47141.6
R.TQLLQPADENWDPTGTKK.I	TQLLQPADENWDPTGTKK	KDM6A	Lysine-specific demethylase 6A OS=Homo sapiens OX=9606 GN=KDM6A PE=1 SV=2	sp|O15550|KDM6A_HUMAN	R	0	0	0	0	0	0	0	0	0	0	0	0	0	0	0	0	0	0
R.WLAIDANAR.R	WLAIDANAR	KPNB1	Importin subunit beta-1 OS=Homo sapiens OX=9606 GN=KPNB1 PE=1 SV=2	sp|Q14974|IMB1_HUMAN	R	0	0	0	0	0	0	0	0	0	0	0	0	0	0	0	0	0	0
R.TQLLQPADENWDPTGTKK.I	TQLLQPADENWDPTGTKK	KDM6A	Lysine-specific demethylase 6A OS=Homo sapiens OX=9606 GN=KDM6A PE=1 SV=2	sp|O15550|KDM6A_HUMAN	R	14306	12709	16208.8	14204.9	15815.4	13364.8	16813.1	14612.2	11088.5	11466	15837.4	8461.83	12306.1	10682	15154.3	13824.9	14006.4	17131.4
R.LIDHDPCLFCK.D	LIDHDPCLFCK	ASPM	Abnormal spindle-like microcephaly-associated protein OS=Homo sapiens OX=9606 GN=ASPM PE=1 SV=2	sp|Q8IZT6|ASPM_HUMAN	R	0	0	0	0	0	0	0	0	0	0	0	0	0	0	0	0	0	0
K.IAPTTELVPK.G	IAPTTELVPK	VPS13A	Vacuolar protein sorting-associated protein 13A OS=Homo sapiens OX=9606 GN=VPS13A PE=1 SV=2	sp|Q96RL7-4|VP13A_HUMAN	R	0	0	0	0	0	0	0	0	0	0	0	0	0	0	0	0	0	0
K.ITIADCGQLE.-	ITIADCGQLE	PPIA	Peptidyl-prolyl cis-trans isomerase A OS=Homo sapiens OX=9606 GN=PPIA PE=1 SV=2	sp|P62937|PPIA_HUMAN	R	0	0	0	0	0	0	0	0	0	0	0	0	0	0	0	0	0	0
R.TLDGIGEPPEHCPETEAVSALSK.V	TLDGIGEPPEHCPETEAVSALSK	MTMR4	Myotubularin-related protein 4 OS=Homo sapiens OX=9606 GN=MTMR4 PE=1 SV=2	sp|Q9NYA4|MTMR4_HUMAN	R	14639.2	15218.8	23375.7	22519.4	22123.2	19941.2	15693.2	17770.5	17149.9	19991.9	18191.4	21788.7	20579.5	22353.4	17823.1	17298.2	15150.4	15414.3
K.IADDKYNDTFWK.E	IADDKYNDTFWK	HSP90B1	Endoplasmin OS=Homo sapiens OX=9606 GN=HSP90B1 PE=1 SV=1	sp|P14625|ENPL_HUMAN	U	0	0	0	0	0	0	0	0	0	0	0	0	0	0	0	0	0	0
R.GHVFEESQVAGTPM*FVVK.A	GHVFEESQVAGTPM*FVVK	EEF2	Elongation factor 2 OS=Homo sapiens OX=9606 GN=EEF2 PE=1 SV=4	sp|P13639|EF2_HUMAN	U	0	0	0	0	0	0	0	0	0	0	0	0	0	0	0	0	0	0
K.ALNMAIPGGPK.F	ALNMAIPGGPK	PRPF8	Pre-mRNA-processing-splicing factor 8 OS=Homo sapiens OX=9606 GN=PRPF8 PE=1 SV=2	sp|Q6P2Q9|PRP8_HUMAN	R	0	0	0	0	0	0	0	0	0	0	0	0	0	0	0	0	0	0
K.EIGAAVQALK.C	EIGAAVQALK	PLEKHA2	Pleckstrin homology domain-containing family A member 2 OS=Homo sapiens OX=9606 GN=PLEKHA2 PE=1 SV=2	sp|Q9HB19|PKHA2_HUMAN	R	13012.8	13859.6	12544.7	17275.6	21164.4	18943.6	14588.9	15245.6	13150.4	15076.8	15680.1	14749.1	13402.1	11630.2	11130	9140.15	7162.68	8063.55
R.QVLIASHLPSYELR.H	QVLIASHLPSYELR	ACACA	Isoform 4 of Acetyl-CoA carboxylase 1 OS=Homo sapiens OX=9606 GN=ACACA	sp|Q13085-4|ACACA_HUMAN	R	0	0	0	0	0	0	0	0	0	0	0	0	0	0	0	0	0	0
K.ASGPPVSELITK.A	ASGPPVSELITK	H1-3	Histone H1.3 OS=Homo sapiens OX=9606 GN=H1-3 PE=1 SV=2	sp|P16402|H13_HUMAN	R	276145	227662	278931	223601	211775	177720	219902	192854	189801	200103	206097	198520	250243	236944	194835	201525	213482	210069
R.SEFPSGLIPPSNEPATEHPEPQQET.-	SEFPSGLIPPSNEPATEHPEPQQET	MIA2	Melanoma inhibitory activity protein 2 OS=Homo sapiens OX=9606 GN=MIA2 PE=1 SV=4	sp|Q96PC5|MIA2_HUMAN	R	11163.8	13085.1	14977	11777.2	13570.2	12934.9	15430.3	16811.5	15924.8	12379.1	14841.4	14435.2	15348.1	16645.5	14979.5	16576.4	20086.3	18966.5
R.LLFPPKDDHTLK.F	LLFPPKDDHTLK	TOP2A	Isoform 4 of DNA topoisomerase 2-alpha OS=Homo sapiens OX=9606 GN=TOP2A	sp|P11388-4|TOP2A_HUMAN	R	0	0	0	0	0	0	0	0	0	0	0	0	0	0	0	0	0	0
R.GFAFVTFDDHDSVDK.I	GFAFVTFDDHDSVDK	HNRNPA1	Heterogeneous nuclear ribonucleoprotein A1 OS=Homo sapiens OX=9606 GN=HNRNPA1 PE=1 SV=5	sp|P09651|ROA1_HUMAN	R	0	0	0	0	0	0	0	0	0	0	0	0	0	0	0	0	0	0
R.VADGLPLAASMQEDEQSGR.D	VADGLPLAASMQEDEQSGR	SEC22B	Vesicle-trafficking protein SEC22b OS=Homo sapiens OX=9606 GN=SEC22B PE=1 SV=4	sp|O75396|SC22B_HUMAN	U	162636	201456	246825	219413	186810	194595	240426	215703	205364	187159	184665	208407	195133	228240	230187	219056	213744	205723
K.FVELPGAEM*GK.V	FVELPGAEM*GK	EPRS	Bifunctional glutamate/proline--tRNA ligase OS=Homo sapiens OX=9606 GN=EPRS PE=1 SV=5	sp|P07814|SYEP_HUMAN	R	0	0	0	0	0	0	0	0	0	0	0	0	0	0	0	0	0	0
R.ALASQLQDSLK.D	ALASQLQDSLK	VCL	Vinculin OS=Homo sapiens OX=9606 GN=VCL PE=1 SV=4	sp|P18206|VINC_HUMAN	R	0	0	0	0	0	0	0	0	0	0	0	0	0	0	0	0	0	0
K.NTELEEWLR.Q	NTELEEWLR	NBN	Nibrin OS=Homo sapiens OX=9606 GN=NBN PE=1 SV=1	sp|O60934|NBN_HUMAN	R	0	0	0	0	0	0	0	0	0	0	0	0	0	0	0	0	0	0
K.YIQELWR.K	YIQELWR	RPL15	60S ribosomal protein L15 OS=Homo sapiens OX=9606 GN=RPL15 PE=1 SV=2	sp|P61313|RL15_HUMAN	R	0	0	0	0	0	0	0	0	0	0	0	0	0	0	0	0	0	0
K.LVLGNLSGTDQLSCNSEQKPDR.S	LVLGNLSGTDQLSCNSEQKPDR	PTPN13	Isoform 4 of Tyrosine-protein phosphatase non-receptor type 13 OS=Homo sapiens OX=9606 GN=PTPN13	sp|Q12923-4|PTN13_HUMAN	R	0	0	0	0	0	0	0	0	0	0	0	0	0	0	0	0	0	0
K.KNPASLPLTQAALK.V	KNPASLPLTQAALK	TCOF1	Isoform 4 of Treacle protein OS=Homo sapiens OX=9606 GN=TCOF1	sp|Q13428-3|TCOF_HUMAN	R	507321	435467	489913	498795	500838	467040	519962	848818	474655	465117	513899	443253	397413	434500	433985	313980	302839	325837
K.LCLVCSDEASGCHYGVLTCGSCK.V	LCLVCSDEASGCHYGVLTCGSCK	NR3C1	Isoform Alpha-2 of Glucocorticoid receptor OS=Homo sapiens OX=9606 GN=NR3C1	sp|P04150|GCR_HUMAN	R	5896.53	6197.79	5760.25	7700.29	6572.47	6834.99	5321.35	5310.82	5981.84	6602.22	7647.99	6715.47	4586.49	5042.24	4882.89	3315.19	3400.34	4124.85
K.LVYHIGLTPAK.L	LVYHIGLTPAK	CNOT11	CCR4-NOT transcription complex subunit 11 OS=Homo sapiens OX=9606 GN=CNOT11 PE=1 SV=1	sp|Q9UKZ1|CNO11_HUMAN	R	127746	122846	143650	180359	169004	139263	138734	124832	120464	139923	133797	141448	147187	133736	128167	132288	135169	129765
K.HGINFYDASLGTFGR.G	HGINFYDASLGTFGR	URB1	Nucleolar pre-ribosomal-associated protein 1 OS=Homo sapiens OX=9606 GN=URB1 PE=1 SV=4	sp|O60287|NPA1P_HUMAN	U	0	0	0	0	0	0	0	0	0	0	0	0	0	0	0	0	0	0
K.VEQLFGEGK.Q	VEQLFGEGK	KDM5A	Lysine-specific demethylase 5A OS=Homo sapiens OX=9606 GN=KDM5A PE=1 SV=3	sp|P29375|KDM5A_HUMAN	R	0	0	0	0	0	0	0	0	0	0	0	0	0	0	0	0	0	0
K.YVVPVESSLGK.E	YVVPVESSLGK	APAF1	Apoptotic protease-activating factor 1 OS=Homo sapiens OX=9606 GN=APAF1 PE=1 SV=2	sp|O14727|APAF_HUMAN	R	55383.7	58316.6	63395.2	68827.3	65848.1	65061.2	73087	58946.8	65633.8	57353.6	68328.1	67133.9	79531.8	74233	62385.8	44250.2	39621.6	35557.2
K.MTINPIYEHVGYTTLNR.E	MTINPIYEHVGYTTLNR	CHN1	N-chimaerin OS=Homo sapiens OX=9606 GN=CHN1 PE=1 SV=3	sp|P15882|CHIN_HUMAN	R	0	0	0	0	0	0	0	0	0	0	0	0	0	0	0	0	0	0
K.ALPSQGLSSSAVLEK.L	ALPSQGLSSSAVLEK	SGPL1	Sphingosine-1-phosphate lyase 1 OS=Homo sapiens OX=9606 GN=SGPL1 PE=1 SV=3	sp|O95470|SGPL1_HUMAN	R	0	0	0	0	0	0	0	0	0	0	0	0	0	0	0	0	0	0
R.EVIPMAAVK.Q	EVIPMAAVK	BCL2L1	Bcl-2-like protein 1 OS=Homo sapiens OX=9606 GN=BCL2L1 PE=1 SV=1	sp|Q07817|B2CL1_HUMAN	R	48409.4	45693.8	47716.7	47058.6	48245.8	44336.4	50428	48089.3	42676.7	45747.5	42395	37621.2	41651.5	42384.8	42635.7	49985.8	48945.9	44155.4
K.KLGEDEEELSELQLR.L	KLGEDEEELSELQLR	ZFC3H1	Zinc finger C3H1 domain-containing protein OS=Homo sapiens OX=9606 GN=ZFC3H1 PE=1 SV=3	sp|O60293|ZC3H1_HUMAN	R	0	0	0	0	0	0	0	0	0	0	0	0	0	0	0	0	0	0
R.EVVIGTPTLK.Q	EVVIGTPTLK	SPATA5L1	Spermatogenesis-associated protein 5-like protein 1 OS=Homo sapiens OX=9606 GN=SPATA5L1 PE=1 SV=2	sp|Q9BVQ7|SPA5L_HUMAN	R	44004.2	43588.6	42851.7	38099.2	52407.6	37989.3	46034.5	44752.1	44491.7	40260.7	35759.9	39033	45442	46262.1	43222.7	41357.1	33555	32377.3
K.IDGSLEVPLER.A	IDGSLEVPLER	INTS13	Integrator complex subunit 13 OS=Homo sapiens OX=9606 GN=INTS13 PE=1 SV=2	sp|Q9NVM9|INT13_HUMAN	R	0	0	0	0	0	0	0	0	0	0	0	0	0	0	0	0	0	0
R.GLGAAEFGGAAGNVEAPGETFAQR.V	GLGAAEFGGAAGNVEAPGETFAQR	POLR2M	DNA-directed RNA polymerase II subunit GRINL1A, isoforms 4/5 OS=Homo sapiens OX=9606 GN=POLR2M PE=1 SV=1	sp|Q6EEV4-2|GL1AD_HUMAN	R	122867	186467	188347	156741	173955	160197	151073	111842	116724	107873	118284	153094	118941	137060	148410	155638	144664	165332
K.IFVGNVSAACTSQELR.S	IFVGNVSAACTSQELR	RBM14	RNA-binding protein 14 OS=Homo sapiens OX=9606 GN=RBM14 PE=1 SV=2	sp|Q96PK6|RBM14_HUMAN	R	28387.6	22297.5	28397.2	26535.8	24514.9	23518.5	26208.9	28679.6	25761.1	22590.9	27456.8	20938.5	28114.9	26920.6	22790.8	22976.1	31322.8	34076.6
K.EQVAAMQAGLLK.V	EQVAAMQAGLLK	HECTD3	E3 ubiquitin-protein ligase HECTD3 OS=Homo sapiens OX=9606 GN=HECTD3 PE=1 SV=1	sp|Q5T447|HECD3_HUMAN	R	78927.7	82625.9	75819.6	60012.4	65927.8	61385.7	74253.8	71933.7	63525.9	72885.4	66447	61260.5	75359.4	83678.4	77310.1	58520.3	43225.8	57079.6
K.AASITSEVFNK.F	AASITSEVFNK	SUPT16H	FACT complex subunit SPT16 OS=Homo sapiens OX=9606 GN=SUPT16H PE=1 SV=1	sp|Q9Y5B9|SP16H_HUMAN	U	0	0	0	0	0	0	0	0	0	0	0	0	0	0	0	0	0	0
R.LAVMSMEMR.K	LAVMSMEMR	TRRAP	Transformation/transcription domain-associated protein OS=Homo sapiens OX=9606 GN=TRRAP PE=1 SV=3	sp|Q9Y4A5|TRRAP_HUMAN	R	0	0	0	0	0	0	0	0	0	0	0	0	0	0	0	0	0	0
R.DLTDYLM*K.I	DLTDYLM*K	ACTA1	Actin, alpha skeletal muscle OS=Homo sapiens OX=9606 GN=ACTA1 PE=1 SV=1	sp|P68032|ACTC_HUMAN	R	0	0	0	0	0	0	0	0	0	0	0	0	0	0	0	0	0	0
K.LIVTSATMDAEK.F	LIVTSATMDAEK	DHX38	Pre-mRNA-splicing factor ATP-dependent RNA helicase PRP16 OS=Homo sapiens OX=9606 GN=DHX38 PE=1 SV=2	sp|Q92620|PRP16_HUMAN	R	0	0	0	0	0	0	0	0	0	0	0	0	0	0	0	0	0	0
R.GLGAAEFGGAAGNVEAPGETFAQR.V	GLGAAEFGGAAGNVEAPGETFAQR	POLR2M	DNA-directed RNA polymerase II subunit GRINL1A, isoforms 4/5 OS=Homo sapiens OX=9606 GN=POLR2M PE=1 SV=1	sp|Q6EEV4-2|GL1AD_HUMAN	R	0	0	0	0	0	0	0	0	0	0	0	0	0	0	0	0	0	0
K.NLSEIENVHGFVSHSHISPIK.P	NLSEIENVHGFVSHSHISPIK	DLG1	Isoform 2 of Disks large homolog 1 OS=Homo sapiens OX=9606 GN=DLG1	sp|Q12959-2|DLG1_HUMAN	R	58495.5	48558.9	53240.2	54154.8	50787.4	55194.1	63646.8	60331.2	67215.5	47085.4	59418.1	43344.4	43829.6	44906.2	40144.8	38708.1	36914.8	36706.2
R.VKPFMTGAAEQIK.H	VKPFMTGAAEQIK	TPT1	Translationally-controlled tumor protein OS=Homo sapiens OX=9606 GN=TPT1 PE=1 SV=1	sp|P13693|TCTP_HUMAN	R	38853	28075.8	28266.4	32004.6	28488.8	18310.1	31253.9	30710.8	26141	27942.1	31463.5	29368.3	38047.2	32401.2	32147.3	25500.7	23892.9	28681.6
K.FPVIQHFK.F	FPVIQHFK	PTPA	Serine/threonine-protein phosphatase 2A activator OS=Homo sapiens OX=9606 GN=PTPA PE=1 SV=3	sp|Q15257|PTPA_HUMAN	R	31259	33372.1	34425.2	36319.8	37083.3	31771.5	34349.7	35485.5	33156.7	32644.2	33231.5	36036.1	35163.4	37974.3	32510.8	34902.5	31475.2	33398.1
R.ILVDVEK.V	ILVDVEK	PYGB	Glycogen phosphorylase, brain form OS=Homo sapiens OX=9606 GN=PYGB PE=1 SV=5	sp|P11216|PYGB_HUMAN	U	0	0	0	0	0	0	0	0	0	0	0	0	0	0	0	0	0	0
K.EIQLTPQIAK.T	EIQLTPQIAK	KDM1B	Lysine-specific histone demethylase 1B OS=Homo sapiens OX=9606 GN=KDM1B PE=1 SV=3	sp|Q8NB78|KDM1B_HUMAN	R	0	0	0	0	0	0	0	0	0	0	0	0	0	0	0	0	0	0
K.QQHPGGGADPWPHGAPMGGAPPGLGSWK.R	QQHPGGGADPWPHGAPMGGAPPGLGSWK	UST	Uronyl 2-sulfotransferase OS=Homo sapiens OX=9606 GN=UST PE=2 SV=1	sp|Q9Y2C2|UST_HUMAN	U	47795.4	54887.8	57007.8	58847.8	54998.6	54384.5	61854	58525.1	58604.9	55411.6	53351.3	63203.8	54232.1	56089.8	50493.1	57268.8	56119.3	46420.6
K.HQTLQGLAFPLQPEAQR.A	HQTLQGLAFPLQPEAQR	TWF2	Twinfilin-2 OS=Homo sapiens OX=9606 GN=TWF2 PE=1 SV=2	sp|Q6IBS0|TWF2_HUMAN	R	69627.2	69635.2	72778.8	79889.5	100930	79036.8	74057.7	70920	73504.6	59871.7	71996.4	76846	68851.1	83472.9	76205	74552.8	65939.1	70174.8
K.QLMVHAFIK.R	QLMVHAFIK	MAP2K1	Dual specificity mitogen-activated protein kinase kinase 1 OS=Homo sapiens OX=9606 GN=MAP2K1 PE=1 SV=2	sp|Q02750|MP2K1_HUMAN	R	0	0	0	0	0	0	0	0	0	0	0	0	0	0	0	0	0	0
R.HAYLQQLFSK.P	HAYLQQLFSK	CHSY3	Chondroitin sulfate synthase 3 OS=Homo sapiens OX=9606 GN=CHSY3 PE=2 SV=3	sp|Q70JA7|CHSS3_HUMAN	U	0	0	0	0	0	0	0	0	0	0	0	0	0	0	0	0	0	0
R.NIAFFSTNCVEGTAR.G	NIAFFSTNCVEGTAR	ATP1A1	Sodium/potassium-transporting ATPase subunit alpha-1 OS=Homo sapiens OX=9606 GN=ATP1A1 PE=1 SV=1	sp|P05023|AT1A1_HUMAN	R	384512	312190	409997	337033	320746	376635	435780	367603	366020	268289	361761	318705	338352	324550	379837	226414	239090	214594
K.GISDLAQHYLMR.A	GISDLAQHYLMR	CCT3	T-complex protein 1 subunit gamma OS=Homo sapiens OX=9606 GN=CCT3 PE=1 SV=4	sp|P49368|TCPG_HUMAN	R	0	0	0	0	0	0	0	0	0	0	0	0	0	0	0	0	0	0
R.VHLM*NPMVPGLTGSK.M	VHLM*NPMVPGLTGSK	YARS	Tyrosine--tRNA ligase, cytoplasmic OS=Homo sapiens OX=9606 GN=YARS PE=1 SV=4	sp|P54577|SYYC_HUMAN	R	0	0	0	0	0	0	0	0	0	0	0	0	0	0	0	0	0	0
R.ANTFVAELK.G	ANTFVAELK	MDH2	Malate dehydrogenase, mitochondrial OS=Homo sapiens OX=9606 GN=MDH2 PE=1 SV=3	sp|P40926|MDHM_HUMAN	R	541519	489984	487984	439548	565350	553466	546439	597731	457885	447236	379375	388124	477183	525587	473859	583948	580512	507080
K.VVSISSEHLEPITPTK.N	VVSISSEHLEPITPTK	SUPT5H	Transcription elongation factor SPT5 OS=Homo sapiens OX=9606 GN=SUPT5H PE=1 SV=1	sp|O00267|SPT5H_HUMAN	R	0	0	0	0	0	0	0	0	0	0	0	0	0	0	0	0	0	0
K.AEEEGYFEAFK.N	AEEEGYFEAFK	CDC37L1	Hsp90 co-chaperone Cdc37-like 1 OS=Homo sapiens OX=9606 GN=CDC37L1 PE=1 SV=1	sp|Q7L3B6|CD37L_HUMAN	R	16823.9	16710.3	20234.6	13958.2	20435.9	17068	19942.8	19099.7	18261.1	16427.9	19158.6	19552.2	22498.7	20845.4	20761.7	23688.8	20857	22329.5
R.VVSVGETVALQCK.A	VVSVGETVALQCK	LRIG1	Leucine-rich repeats and immunoglobulin-like domains protein 1 OS=Homo sapiens OX=9606 GN=LRIG1 PE=1 SV=2	sp|Q96JA1|LRIG1_HUMAN	R	36148.7	35962.5	35401.9	42671.8	39235.1	37803.7	41940.1	28991.7	27786.9	28136.9	32882.8	34075.7	30482.6	33301.7	30980.6	25857.4	26882.8	27087.4
R.VLINGSAYQPSFASPNKK.H	VLINGSAYQPSFASPNKK	SON	Isoform D of Protein SON OS=Homo sapiens OX=9606 GN=SON	sp|P18583-5|SON_HUMAN	R	84154.7	74049.1	70996.6	75056.9	68030	75171.9	96350	286438	64727	80665.8	73301.2	60150.6	42924.3	41782.7	70168	52012	46667	50053.5
K.EEPGSDSGTTAVVALIR.G	EEPGSDSGTTAVVALIR	PPM1G	Protein phosphatase 1G OS=Homo sapiens OX=9606 GN=PPM1G PE=1 SV=1	sp|O15355|PPM1G_HUMAN	U	0	0	0	0	0	0	0	0	0	0	0	0	0	0	0	0	0	0
R.GQMQKPFEDASFALR.T	GQMQKPFEDASFALR	PIN1	Peptidyl-prolyl cis-trans isomerase NIMA-interacting 1 OS=Homo sapiens OX=9606 GN=PIN1 PE=1 SV=1	sp|Q13526|PIN1_HUMAN	R	110797	130435	121291	110140	136384	107000	134834	323831	133473	120368	114220	107204	128086	119993	129982	102173	108213	121044
K.VILDLEEER.Q	VILDLEEER	CTTNBP2NL	CTTNBP2 N-terminal-like protein OS=Homo sapiens OX=9606 GN=CTTNBP2NL PE=1 SV=2	sp|Q9P2B4|CT2NL_HUMAN	R	44435.5	32655	43161.2	44985.4	51341.7	42609.9	55465.2	31429.6	42562.1	33949.9	48749.7	48557.5	38158.2	39560.6	39536.1	39970.8	36823.4	42233.7
K.AGNILLTEPGQVK.L	AGNILLTEPGQVK	TAOK1	Serine/threonine-protein kinase TAO1 OS=Homo sapiens OX=9606 GN=TAOK1 PE=1 SV=1	sp|Q7L7X3|TAOK1_HUMAN	R	0	0	0	0	0	0	0	0	0	0	0	0	0	0	0	0	0	0
K.LLLTTPSK.K	LLLTTPSK	SLIT2	Slit homolog 2 protein OS=Homo sapiens OX=9606 GN=SLIT2 PE=1 SV=1	tr|X6R3P0|X6R3P0_HUMAN	R	0	0	0	0	0	0	0	0	0	0	0	0	0	0	0	0	0	0
K.LISSDGHEFIVK.R	LISSDGHEFIVK	ELOC	Elongin-C OS=Homo sapiens OX=9606 GN=ELOC PE=1 SV=1	sp|Q15369|ELOC_HUMAN	R	1.31919e+06	1.42212e+06	1236644	1.20163e+06	1.50214e+06	1.2232e+06	1.17429e+06	1.25365e+06	1.23911e+06	1.1578e+06	1.06158e+06	1.04078e+06	1242393	1.23939e+06	1.0557e+06	1.10448e+06	941145	889277
R.LLGLTGSTK.Q	LLGLTGSTK	SCO2	Protein SCO2 homolog, mitochondrial OS=Homo sapiens OX=9606 GN=SCO2 PE=1 SV=3	sp|O43819|SCO2_HUMAN	U	40180.8	38354.2	39237	33632.7	40666.8	38903.1	34091	37206.2	33048.7	31389.7	31149.3	28523.8	25217.3	28301.1	27311.8	26469	29885.2	28116.2
R.ALLPHVLCK.N	ALLPHVLCK	HNRNPUL2	Heterogeneous nuclear ribonucleoprotein U-like protein 2 OS=Homo sapiens OX=9606 GN=HNRNPUL2 PE=1 SV=1	sp|Q1KMD3|HNRL2_HUMAN	R	0	0	0	0	0	0	0	0	0	0	0	0	0	0	0	0	0	0
R.VQNMALYADVGGK.Q	VQNMALYADVGGK	SSR4	Translocon-associated protein subunit delta OS=Homo sapiens OX=9606 GN=SSR4 PE=1 SV=1	sp|P51571|SSRD_HUMAN	U	9119850	7.70117e+06	8846041	8624275	8811105	7.89808e+06	8.36932e+06	7760503	8115565	6630082	7100323	6.28297e+06	6.66751e+06	7143164	6552920	7618689	6834991	6591878
K.AASITSEVFNK.F	AASITSEVFNK	SUPT16H	FACT complex subunit SPT16 OS=Homo sapiens OX=9606 GN=SUPT16H PE=1 SV=1	sp|Q9Y5B9|SP16H_HUMAN	U	0	0	0	0	0	0	0	0	0	0	0	0	0	0	0	0	0	0
K.DM*TSEQLDDILK.Y	DM*TSEQLDDILK	ATP1A1	Sodium/potassium-transporting ATPase subunit alpha-1 OS=Homo sapiens OX=9606 GN=ATP1A1 PE=1 SV=1	sp|P05023|AT1A1_HUMAN	R	0	0	0	0	0	0	0	0	0	0	0	0	0	0	0	0	0	0
R.LPEGEALQCLTER.A	LPEGEALQCLTER	KDM5A	Lysine-specific demethylase 5A OS=Homo sapiens OX=9606 GN=KDM5A PE=1 SV=3	sp|P29375|KDM5A_HUMAN	R	24110.4	24754.9	29777.1	29924.4	31961.7	27035.4	28933.4	29404.2	25879.6	26341.1	22132.6	24035	24402.7	21804.8	23132.5	30417.1	28369.4	28878.5
R.AFAIDSSHPWLHECMIR.L	AFAIDSSHPWLHECMIR	NAA15	N-alpha-acetyltransferase 15, NatA auxiliary subunit OS=Homo sapiens OX=9606 GN=NAA15 PE=1 SV=1	sp|Q9BXJ9|NAA15_HUMAN	R	0	0	0	0	0	0	0	0	0	0	0	0	0	0	0	0	0	0
K.NDDIPEQDSLGLSNLQK.S	NDDIPEQDSLGLSNLQK	MKKS	Alternative protein MKKS OS=Homo sapiens OX=9606 GN=MKKS PE=1 SV=1	tr|Q9HB66|Q9HB66_HUMAN	U	0	0	0	0	0	0	0	0	0	0	0	0	0	0	0	0	0	0
K.EAPTAYSLLIMHR.D	EAPTAYSLLIMHR	PPAT	Amidophosphoribosyltransferase OS=Homo sapiens OX=9606 GN=PPAT PE=1 SV=1	sp|Q06203|PUR1_HUMAN	U	60252.2	54759.2	52003.6	56891.5	71612	56848.2	57596.4	39215	54279.5	54485.9	64170	40474.4	51715.9	36983.8	60907.8	69247	59576.1	56813.5
R.LSLLSSTSK.Y	LSLLSSTSK	TFAP2B	Isoform 2 of Transcription factor AP-2-beta OS=Homo sapiens OX=9606 GN=TFAP2B	sp|Q92754|AP2C_HUMAN	R	8347.43	3812.69	9449.11	9087.04	8527.48	7345.89	7777.35	8056.77	11807.8	7608.93	10309.8	9402.68	7579.09	10826.5	9150.97	8993.82	13149.3	11602.2
K.ILDSVGIEADDDR.L	ILDSVGIEADDDR	RPLP2	60S acidic ribosomal protein P2 OS=Homo sapiens OX=9606 GN=RPLP2 PE=1 SV=1	sp|P05387|RLA2_HUMAN	U	0	0	0	0	0	0	0	0	0	0	0	0	0	0	0	0	0	0
R.DPLGYIAK.I	DPLGYIAK	KDM5C	Lysine-specific demethylase 5C OS=Homo sapiens OX=9606 GN=KDM5C PE=1 SV=2	sp|P41229|KDM5C_HUMAN	R	0	0	0	0	0	0	0	0	0	0	0	0	0	0	0	0	0	0
K.MFGIDRDAIAQAVR.G	MFGIDRDAIAQAVR	TKT	Isoform 2 of Transketolase OS=Homo sapiens OX=9606 GN=TKT	sp|P29401-2|TKT_HUMAN	R	0	0	0	0	0	0	0	0	0	0	0	0	0	0	0	0	0	0
K.VDHVIEVCFQK.N	VDHVIEVCFQK	CUL4A	Cullin-4A OS=Homo sapiens OX=9606 GN=CUL4A PE=1 SV=3	sp|Q13619|CUL4A_HUMAN	R	28902.3	26356.7	29542.7	34513.9	26967	24996.3	25375.5	25456.9	25951.6	24976.9	32254.9	27649.2	22761.5	26162.4	21612.4	22734.7	25873.6	20384.4
R.VQNM*ALYADVGGK.Q	VQNM*ALYADVGGK	SSR4	Translocon-associated protein subunit delta OS=Homo sapiens OX=9606 GN=SSR4 PE=1 SV=1	sp|P51571|SSRD_HUMAN	U	0	0	0	0	0	0	0	0	0	0	0	0	0	0	0	0	0	0
K.TSSLESASNIELQTTNTSYEEMK.A	TSSLESASNIELQTTNTSYEEMK	LRBA	Lipopolysaccharide-responsive and beige-like anchor protein OS=Homo sapiens OX=9606 GN=LRBA PE=1 SV=4	sp|P50851|LRBA_HUMAN	R	0	0	0	0	0	0	0	0	0	0	0	0	0	0	0	0	0	0
R.IALLGGGK.A	IALLGGGK	GTF2H4	General transcription factor IIH subunit 4 OS=Homo sapiens OX=9606 GN=GTF2H4 PE=1 SV=1	sp|Q92759|TF2H4_HUMAN	R	175738	158488	161113	194292	205351	183519	193047	161668	126730	161361	148117	152282	145594	143173	125107	177985	150935	176324
K.LGLLGGK.R	LGLLGGK	CHD3	Isoform 3 of Chromodomain-helicase-DNA-binding protein 3 OS=Homo sapiens OX=9606 GN=CHD3	sp|Q12873-3|CHD3_HUMAN	R	0	0	0	0	0	0	0	0	0	0	0	0	0	0	0	0	0	0
K.PGPGEPLVFGK.T	PGPGEPLVFGK	BCAT2	Branched-chain-amino-acid aminotransferase, mitochondrial OS=Homo sapiens OX=9606 GN=BCAT2 PE=1 SV=2	sp|O15382|BCAT2_HUMAN	R	77741.7	57829.1	80665.6	66042.2	68054.6	70525.5	78752.9	47981.7	68459.9	51065.4	65253.6	53327.6	76436.3	73636.8	80345.1	72850.7	56563.4	54430.1
R.FFDEIHTYSPSK.N	FFDEIHTYSPSK	FBXO42	F-box only protein 42 OS=Homo sapiens OX=9606 GN=FBXO42 PE=1 SV=1	sp|Q6P3S6|FBX42_HUMAN	U	116367	116914	150116	129966	144431	140132	126833	140746	127639	126781	142533	131036	146433	130690	124414	118468	96693.3	97490.7
K.TTLSLPAPAIR.K	TTLSLPAPAIR	PLPP3	Phospholipid phosphatase 3 OS=Homo sapiens OX=9606 GN=PLPP3 PE=1 SV=1	sp|O14495|PLPP3_HUMAN	R	5576.06	5568.51	6231.55	6162.62	6967.47	6312.35	9512.28	7119.89	6498.31	5544.54	6352.08	6507.71	5534.93	7368.65	5124.45	5141.64	5785.76	6069.18
K.LDHVQFAEFK.I	LDHVQFAEFK	RSBN1L	Lysine-specific demethylase RSBN1L OS=Homo sapiens OX=9606 GN=RSBN1L PE=1 SV=2	sp|Q6PCB5|RSBNL_HUMAN	R	0	0	0	0	0	0	0	0	0	0	0	0	0	0	0	0	0	0
R.LTLLAQQK.G	LTLLAQQK	ACSL4	Long-chain-fatty-acid--CoA ligase 4 OS=Homo sapiens OX=9606 GN=ACSL4 PE=1 SV=2	sp|O60488|ACSL4_HUMAN	R	0	0	0	0	0	0	0	0	0	0	0	0	0	0	0	0	0	0
K.AGIDPNAITYGYYNK.A	AGIDPNAITYGYYNK	DENND4A	Isoform 2 of C-myc promoter-binding protein OS=Homo sapiens OX=9606 GN=DENND4A	sp|Q7Z401-2|MYCPP_HUMAN	R	0	0	0	0	0	0	0	0	0	0	0	0	0	0	0	0	0	0
K.YLIATSEQPIAALHR.D	YLIATSEQPIAALHR	SARS	Serine--tRNA ligase, cytoplasmic OS=Homo sapiens OX=9606 GN=SARS PE=1 SV=3	sp|P49591|SYSC_HUMAN	R	188390	173052	176274	173302	183479	152770	181430	204792	180032	188490	179506	192948	212335	205567	145099	173850	149029	153171
K.SQIFSTASDNQPTVTIK.V	SQIFSTASDNQPTVTIK	HSPA5	Endoplasmic reticulum chaperone BiP OS=Homo sapiens OX=9606 GN=HSPA5 PE=1 SV=2	sp|P11021|BIP_HUMAN	U	0	0	0	0	0	0	0	0	0	0	0	0	0	0	0	0	0	0
K.DAIYTIPVK.N	DAIYTIPVK	RASA2	Ras GTPase-activating protein 2 OS=Homo sapiens OX=9606 GN=RASA2 PE=1 SV=3	sp|Q15283|RASA2_HUMAN	R	0	0	0	0	0	0	0	0	0	0	0	0	0	0	0	0	0	0
R.VAFHPARPFLLVASQR.S	VAFHPARPFLLVASQR	BOP1	Ribosome biogenesis protein BOP1 OS=Homo sapiens OX=9606 GN=BOP1 PE=1 SV=2	sp|Q14137|BOP1_HUMAN	R	0	0	0	0	0	0	0	0	0	0	0	0	0	0	0	0	0	0
K.DSGITYLGIK.A	DSGITYLGIK	DUSP3	Dual specificity protein phosphatase 3 OS=Homo sapiens OX=9606 GN=DUSP3 PE=1 SV=1	sp|P51452|DUS3_HUMAN	R	128780	145468	143328	124280	154029	106526	125751	144446	142831	121558	133164	136701	174682	175859	148725	157337	126982	137505
K.KWNLDELPK.F	KWNLDELPK	DDX5	Probable ATP-dependent RNA helicase DDX5 OS=Homo sapiens OX=9606 GN=DDX5 PE=1 SV=1	sp|P17844|DDX5_HUMAN	R	0	0	0	0	0	0	0	0	0	0	0	0	0	0	0	0	0	0
R.LGAIHSLVYK.L	LGAIHSLVYK	OPHN1	Oligophrenin-1 OS=Homo sapiens OX=9606 GN=OPHN1 PE=1 SV=1	sp|O60890|OPHN1_HUMAN	U	43284.2	45582.2	48452.9	42757.1	46659.1	44871.6	42973.6	44770.8	41767.9	44158.3	49810.8	51737.2	44315.6	44506.6	40099.6	39228.4	46695	45384.3
R.YLSFHFK.S	YLSFHFK	BLVRA	Biliverdin reductase A OS=Homo sapiens OX=9606 GN=BLVRA PE=1 SV=2	sp|P53004|BIEA_HUMAN	U	449588	495419	465159	432918	508082	375527	431309	452525	506587	462829	466039	498136	403476	383222	317258	423571	385704	383188
K.SGTALENPVLLNK.F	SGTALENPVLLNK	ATG7	Ubiquitin-like modifier-activating enzyme ATG7 OS=Homo sapiens OX=9606 GN=ATG7 PE=1 SV=1	sp|O95352|ATG7_HUMAN	R	0	0	0	0	0	0	0	0	0	0	0	0	0	0	0	0	0	0
K.TWM*WWHNFR.T	TWM*WWHNFR	PRMT5	Protein arginine N-methyltransferase 5 OS=Homo sapiens OX=9606 GN=PRMT5 PE=1 SV=4	sp|O14744|ANM5_HUMAN	R	13943.5	18425.7	19280.2	12325.3	18135	17173	15432.4	16385.8	15339	14518.5	19274.7	16492.7	18042.8	19195.5	17671.1	22878.8	17725.1	19382.7
R.AYLNQTVTEFK.Q	AYLNQTVTEFK	USP47	Ubiquitin carboxyl-terminal hydrolase 47 OS=Homo sapiens OX=9606 GN=USP47 PE=1 SV=3	sp|Q96K76|UBP47_HUMAN	R	0	0	0	0	0	0	0	0	0	0	0	0	0	0	0	0	0	0
K.QQELMDENFDLSK.R	QQELMDENFDLSK	CALCOCO2	Isoform 4 of Calcium-binding and coiled-coil domain-containing protein 2 OS=Homo sapiens OX=9606 GN=CALCOCO2	sp|Q13137-4|CACO2_HUMAN	R	108561	105989	129724	122021	144391	134726	128879	91526.9	147929	131926	143333	133467	149520	142484	129472	105152	104436	113552
R.VITDVYYVDGTEVER.K	VITDVYYVDGTEVER	TP53BP1	Isoform 2 of TP53-binding protein 1 OS=Homo sapiens OX=9606 GN=TP53BP1	sp|Q12888-2|TP53B_HUMAN	R	0	0	0	0	0	0	0	0	0	0	0	0	0	0	0	0	0	0
K.TSSLESASNIELQTTNTSYEEMK.A	TSSLESASNIELQTTNTSYEEMK	LRBA	Lipopolysaccharide-responsive and beige-like anchor protein OS=Homo sapiens OX=9606 GN=LRBA PE=1 SV=4	sp|P50851|LRBA_HUMAN	R	0	0	0	0	0	0	0	0	0	0	0	0	0	0	0	0	0	0
R.HPLFSEDVVLK.L	HPLFSEDVVLK	SNX8	Sorting nexin-8 OS=Homo sapiens OX=9606 GN=SNX8 PE=1 SV=1	sp|Q9Y5X2|SNX8_HUMAN	R	107079	103849	113975	79221.4	96501.2	81699.7	103539	70345.9	96168.3	95341.1	104218	98130.9	103548	95381.1	75091.5	67337.7	67688.3	72339.6
R.NCDDFDFCETCFK.T	NCDDFDFCETCFK	HERC2	E3 ubiquitin-protein ligase HERC2 OS=Homo sapiens OX=9606 GN=HERC2 PE=1 SV=2	sp|O95714|HERC2_HUMAN	U	0	0	0	0	0	0	0	0	0	0	0	0	0	0	0	0	0	0
K.LPHELCTLIR.N	LPHELCTLIR	PMPCA	Mitochondrial-processing peptidase subunit alpha OS=Homo sapiens OX=9606 GN=PMPCA PE=1 SV=2	sp|Q10713|MPPA_HUMAN	R	0	0	0	0	0	0	0	0	0	0	0	0	0	0	0	0	0	0
K.DSINFLDHINGK.K	DSINFLDHINGK	ZMAT2	Zinc finger matrin-type protein 2 OS=Homo sapiens OX=9606 GN=ZMAT2 PE=1 SV=1	sp|Q96NC0|ZMAT2_HUMAN	R	52888.7	55235.1	60905.1	55497.9	57338.7	46475.1	65366.2	58092	59549.8	52250.4	52627.9	51611.1	63410	62331.2	59663	47375.7	52243.1	42315.1
K.ALSMFSK.M	ALSMFSK	FANCI	Fanconi anemia group I protein OS=Homo sapiens OX=9606 GN=FANCI PE=1 SV=4	sp|Q9NVI1|FANCI_HUMAN	R	0	0	0	0	0	0	0	0	0	0	0	0	0	0	0	0	0	0
R.YADLTEDQLPSCESLK.D	YADLTEDQLPSCESLK	PGAM1	Phosphoglycerate mutase 1 OS=Homo sapiens OX=9606 GN=PGAM1 PE=1 SV=2	sp|P18669|PGAM1_HUMAN	U	138303	138603	135217	147357	190138	136236	148919	136570	118221	123899	116064	111802	200218	196850	140151	97870	69711.8	71784.3
K.APEFSMQGLK.A	APEFSMQGLK	EPCAM	Epithelial cell adhesion molecule OS=Homo sapiens OX=9606 GN=EPCAM PE=1 SV=2	sp|P16422|EPCAM_HUMAN	R	40928.2	24111.7	27453.5	51672.3	39970.2	41416.1	43427.7	40016.2	36175	34149.8	33849.3	38985.5	31972.6	43457.7	32816.5	33746.1	32563.7	34959.9
R.YGDLYQASFDADSATLR.N	YGDLYQASFDADSATLR	INTS7	Integrator complex subunit 7 OS=Homo sapiens OX=9606 GN=INTS7 PE=1 SV=1	sp|Q9NVH2|INT7_HUMAN	R	0	0	0	0	0	0	0	0	0	0	0	0	0	0	0	0	0	0
R.QNAVLQAAQDDLGHLR.T	QNAVLQAAQDDLGHLR	RABEP1	Rab GTPase-binding effector protein 1 OS=Homo sapiens OX=9606 GN=RABEP1 PE=1 SV=2	sp|Q15276|RABE1_HUMAN	R	0	0	0	0	0	0	0	0	0	0	0	0	0	0	0	0	0	0
K.YDMLQMDYATNTQDEEETK.K	YDMLQMDYATNTQDEEETK	PARP2	Poly [ADP-ribose] polymerase 2 OS=Homo sapiens OX=9606 GN=PARP2 PE=1 SV=2	sp|Q9UGN5|PARP2_HUMAN	R	23915.6	21562.7	34413.3	29707.7	31476.2	28397.6	32525.9	31803.7	31629.3	29597.9	31220.5	29744	29530.7	32736.2	27670.5	34330.1	36917.9	30698.7
R.SSPLIQFHLLHSK.F	SSPLIQFHLLHSK	AP2A2	Isoform 2 of AP-2 complex subunit alpha-2 OS=Homo sapiens OX=9606 GN=AP2A2	sp|O94973-2|AP2A2_HUMAN	R	25359.3	24348.7	27323.4	24796.1	26929.3	23330.1	30755.4	25478.1	24698.7	25895.3	27645.5	25462.5	24301.8	21908.6	23943.5	26845.1	26217.8	23646.1
K.TVPQSSLTMGQLYEK.E	TVPQSSLTMGQLYEK	GABARAPL2	Gamma-aminobutyric acid receptor-associated protein-like 2 OS=Homo sapiens OX=9606 GN=GABARAPL2 PE=1 SV=1	sp|P60520|GBRL2_HUMAN	R	0	0	0	0	0	0	0	0	0	0	0	0	0	0	0	0	0	0
R.GAEHPNFALMQQSYNTFK.Y	GAEHPNFALMQQSYNTFK	TUBGCP6	Gamma-tubulin complex component 6 OS=Homo sapiens OX=9606 GN=TUBGCP6 PE=1 SV=3	sp|Q96RT7|GCP6_HUMAN	R	28708.1	22671.5	20995.8	18108.1	21439.7	15744.4	18714.1	14945.2	19767.7	17756.9	20971.3	14007.3	11320.4	16737.7	15075.7	13101.6	13117.4	14340
R.HALELEYL.-	HALELEYL	EYA2	Eyes absent homolog 2 OS=Homo sapiens OX=9606 GN=EYA2 PE=1 SV=2	sp|O00167|EYA2_HUMAN	R	12333	11091	13007.8	10585.8	10876.7	12607.7	14669.1	12341.6	11930.8	13585.3	13453.8	12997.2	10473.5	9001.72	8921.62	10082.5	8909.92	8900.2
R.VASLVSWDR.F	VASLVSWDR	FAN1	Fanconi-associated nuclease 1 OS=Homo sapiens OX=9606 GN=FAN1 PE=1 SV=4	sp|Q9Y2M0|FAN1_HUMAN	R	3579.01	5238.16	6556.63	6670.59	6930.22	6466.49	8225.51	6054.4	8596.04	7562.05	7528.4	7517.2	6066.62	7300.74	7633.73	10271.1	8730.82	9326.62
R.STLIPILHQK.A	STLIPILHQK	PDS5A	Sister chromatid cohesion protein PDS5 homolog A OS=Homo sapiens OX=9606 GN=PDS5A PE=1 SV=1	sp|Q29RF7|PDS5A_HUMAN	U	17749.2	17021.7	19633	20343.8	21179.9	17148.9	20316.4	20628.9	22939.5	18105.5	24961.6	21865.6	17658.3	20182.7	18558.6	22563.7	22816	24125.4
K.EEIDILSDACSK.L	EEIDILSDACSK	LETM1	Mitochondrial proton/calcium exchanger protein OS=Homo sapiens OX=9606 GN=LETM1 PE=1 SV=1	sp|O95202|LETM1_HUMAN	U	1.42646e+06	1.15725e+06	1.37529e+06	1.13983e+06	1.29241e+06	1.31277e+06	1695084	458208	1.38127e+06	1036903	1359343	1.3336e+06	1.37256e+06	1.56621e+06	1.52956e+06	1.71624e+06	2.04039e+06	1.63393e+06
K.ISAPELLLHSPAR.S	ISAPELLLHSPAR	ZNF318	Zinc finger protein 318 OS=Homo sapiens OX=9606 GN=ZNF318 PE=1 SV=2	sp|Q5VUA4|ZN318_HUMAN	U	0	0	0	0	0	0	0	0	0	0	0	0	0	0	0	0	0	0
K.FLSLYGDQIDM*HR.K	FLSLYGDQIDM*HR	ISOC1	Isochorismatase domain-containing protein 1 OS=Homo sapiens OX=9606 GN=ISOC1 PE=1 SV=3	sp|Q96CN7|ISOC1_HUMAN	R	56758.2	76710	63880	71366.5	67154.3	62621.6	77540.4	63716.3	72235.6	58762	63821.8	64499.9	62256.1	75523.4	52376.9	47458.7	42944.2	52325.1
R.TSEQTPQFLLSTK.T	TSEQTPQFLLSTK	MCM8	Isoform 4 of DNA helicase MCM8 OS=Homo sapiens OX=9606 GN=MCM8	sp|Q9UJA3-4|MCM8_HUMAN	R	107606	122808	135994	159659	164476	152055	129075	133013	142711	140581	150083	141120	131488	142078	126758	147401	120244	124328
K.IALESLGHCEYAMK.A	IALESLGHCEYAMK	KIAA0355	Uncharacterized protein KIAA0355 OS=Homo sapiens OX=9606 GN=KIAA0355 PE=1 SV=2	sp|O15063|K0355_HUMAN	U	0	0	0	0	0	0	0	0	0	0	0	0	0	0	0	0	0	0
R.VSTLGLYMEANR.Q	VSTLGLYMEANR	EIF2B3	Translation initiation factor eIF-2B subunit gamma OS=Homo sapiens OX=9606 GN=EIF2B3 PE=1 SV=1	sp|Q9NR50|EI2BG_HUMAN	R	5072.64	6480.77	8282.1	9990.58	6698.42	5093.64	4645.2	4256.51	6160.41	6638.4	7196.55	6381.02	5504.17	5207.88	6111.92	11314.9	5609.27	5931.07
K.LPMPEPGELEER.F	LPMPEPGELEER	FMNL2	Isoform 2 of Formin-like protein 2 OS=Homo sapiens OX=9606 GN=FMNL2	sp|Q96PY5-3|FMNL2_HUMAN	R	0	0	0	0	0	0	0	0	0	0	0	0	0	0	0	0	0	0
R.AIEALPPGNFK.V	AIEALPPGNFK	ATP7B	Copper-transporting ATPase 2 OS=Homo sapiens OX=9606 GN=ATP7B PE=1 SV=4	sp|P35670|ATP7B_HUMAN	R	37723.4	38821.4	39087	38943.2	42451.3	43961.3	36820.5	35182.9	38177.2	31543.6	41331.9	36906	34135.8	33942.8	27057.4	30713.2	31094	28353.9
K.FNVWDTAGQEK.F	FNVWDTAGQEK	RAN	GTP-binding nuclear protein Ran OS=Homo sapiens OX=9606 GN=RAN PE=1 SV=3	sp|P62826|RAN_HUMAN	R	31592.7	27102.6	41348.5	43339.6	49012.3	32122.7	43891	29994.3	32209.7	39989.1	40899.7	28377.2	43037.6	39285.7	37224.7	39574.3	54254.3	54656
K.LPHELCTLIR.N	LPHELCTLIR	PMPCA	Mitochondrial-processing peptidase subunit alpha OS=Homo sapiens OX=9606 GN=PMPCA PE=1 SV=2	sp|Q10713|MPPA_HUMAN	R	56461.5	46641.9	55247.7	48647.9	50436.6	46881.8	59291.3	50667.7	51778.9	48578.2	47077.7	42512.4	47535.2	52098.8	57452.5	44986.3	55474.7	49612.7
K.TISHVIIGLK.T	TISHVIIGLK	RUVBL1	RuvB-like 1 OS=Homo sapiens OX=9606 GN=RUVBL1 PE=1 SV=1	sp|Q9Y265|RUVB1_HUMAN	R	0	0	0	0	0	0	0	0	0	0	0	0	0	0	0	0	0	0
R.NELPTVAFK.A	NELPTVAFK	GNL3L	Guanine nucleotide-binding protein-like 3-like protein OS=Homo sapiens OX=9606 GN=GNL3L PE=1 SV=1	sp|Q9NVN8|GNL3L_HUMAN	U	268653	274180	305046	257219	268088	234261	324990	285077	307150	328811	343260	321368	289293	330264	265653	222939	187404	173925
R.YDFIDLDR.V	YDFIDLDR	DPP8	Dipeptidyl peptidase 8 OS=Homo sapiens OX=9606 GN=DPP8 PE=1 SV=1	sp|Q6V1X1|DPP8_HUMAN	R	6876.71	6183.55	7656.82	6883	8085.52	6635.54	7063.16	6318	9756.51	7008.39	6649.92	6327.85	8368.32	10424.6	6493.13	8027.54	5041.06	4643.19
K.TFDWTQFR.I	TFDWTQFR	CHD6	Chromodomain-helicase-DNA-binding protein 6 OS=Homo sapiens OX=9606 GN=CHD6 PE=1 SV=4	sp|Q8TD26|CHD6_HUMAN	U	0	0	0	0	0	0	0	0	0	0	0	0	0	0	0	0	0	0
K.NPCAMFAAGEIK.T	NPCAMFAAGEIK	SVIL	Supervillin OS=Homo sapiens OX=9606 GN=SVIL PE=1 SV=2	sp|O95425|SVIL_HUMAN	R	0	0	0	0	0	0	0	0	0	0	0	0	0	0	0	0	0	0
R.SYLEFSEDSVQVPR.N	SYLEFSEDSVQVPR	FXR2	Fragile X mental retardation syndrome-related protein 2 OS=Homo sapiens OX=9606 GN=FXR2 PE=1 SV=2	sp|P51116|FXR2_HUMAN	U	0	0	0	0	0	0	0	0	0	0	0	0	0	0	0	0	0	0
R.GGFCNFMHLKPISR.E	GGFCNFMHLKPISR	U2AF1	Isoform 2 of Splicing factor U2AF 35 kDa subunit OS=Homo sapiens OX=9606 GN=U2AF1	sp|P0DN76|U2AF5_HUMAN	R	2.90669e+06	2.6507e+06	2.74827e+06	2.79408e+06	2.78259e+06	2.58001e+06	2735393	2725354	2.39213e+06	2.52394e+06	2.43921e+06	1.92143e+06	2.20713e+06	1.99395e+06	2.40861e+06	2.15913e+06	1.99756e+06	2.15011e+06
R.MIAPEGSLVFHEK.A	MIAPEGSLVFHEK	PITPNB	Isoform 3 of Phosphatidylinositol transfer protein beta isoform OS=Homo sapiens OX=9606 GN=PITPNB	sp|P48739-3|PIPNB_HUMAN	R	0	0	0	0	0	0	0	0	0	0	0	0	0	0	0	0	0	0
R.FLVVTQK.A	FLVVTQK	HUWE1	E3 ubiquitin-protein ligase HUWE1 OS=Homo sapiens OX=9606 GN=HUWE1 PE=1 SV=3	sp|Q7Z6Z7-2|HUWE1_HUMAN	R	0	0	0	0	0	0	0	0	0	0	0	0	0	0	0	0	0	0
R.WLDINEK.T	WLDINEK	SYNE2	Isoform 2 of Nesprin-2 OS=Homo sapiens OX=9606 GN=SYNE2	sp|Q8WXH0-2|SYNE2_HUMAN	R	0	0	0	0	0	0	0	0	0	0	0	0	0	0	0	0	0	0
R.EDLTQVELLTR.L	EDLTQVELLTR	CEP192	Centrosomal protein of 192 kDa OS=Homo sapiens OX=9606 GN=CEP192 PE=1 SV=3	sp|Q8TEP8|CE192_HUMAN	R	0	0	0	0	0	0	0	0	0	0	0	0	0	0	0	0	0	0
R.LLSGPLDQVR.A	LLSGPLDQVR	PTPN23	Tyrosine-protein phosphatase non-receptor type 23 OS=Homo sapiens OX=9606 GN=PTPN23 PE=1 SV=1	sp|Q9H3S7|PTN23_HUMAN	U	11309.5	10587.8	16357.1	22650	22440.4	21299.2	11475.9	10477.2	14642	16901.9	14908.3	14990.3	11823.5	15424.4	17557.4	14697.5	8539.49	10799.7
R.IVALDLR.S	IVALDLR	PPME1	Isoform 4 of Protein phosphatase methylesterase 1 OS=Homo sapiens OX=9606 GN=PPME1	sp|Q9Y570-4|PPME1_HUMAN	R	16317.9	21583.8	22287.8	21247	19905.7	20642.2	20379.8	18984.3	21935.8	20836.1	23112.8	20325.8	20408.8	19682.7	18922.4	18858.8	18139.3	18211.5
R.EKEPSYPMPVQETQAPESPGENSEQALQTLSPR.A	EKEPSYPMPVQETQAPESPGENSEQALQTLSPR	MAVS	Mitochondrial antiviral-signaling protein OS=Homo sapiens OX=9606 GN=MAVS PE=1 SV=2	sp|Q7Z434|MAVS_HUMAN	U	14239.3	12830.2	15020.4	22432.3	24866.9	24115.2	14943.7	14201.6	16258.1	13044.8	13567.4	13853.6	14734.2	15537.2	14732	17525.6	19039.2	16806.2
R.DLQTHGWLLYQEK.I	DLQTHGWLLYQEK	DHX29	ATP-dependent RNA helicase DHX29 OS=Homo sapiens OX=9606 GN=DHX29 PE=1 SV=2	sp|Q7Z478|DHX29_HUMAN	R	0	0	0	0	0	0	0	0	0	0	0	0	0	0	0	0	0	0
K.LYANM*FER.L	LYANM*FER	FKBP4	Peptidyl-prolyl cis-trans isomerase FKBP4 OS=Homo sapiens OX=9606 GN=FKBP4 PE=1 SV=3	sp|Q02790|FKBP4_HUMAN	R	0	0	0	0	0	0	0	0	0	0	0	0	0	0	0	0	0	0
R.LVLNYDPGDPK.A	LVLNYDPGDPK	MSL2	E3 ubiquitin-protein ligase MSL2 OS=Homo sapiens OX=9606 GN=MSL2 PE=1 SV=2	sp|Q9HCI7|MSL2_HUMAN	U	31090.6	24728.9	33492.3	33791.9	27922.5	24609.6	29467.7	45022.7	30157.4	26943.1	32775.1	30903.3	23615.1	28407.9	30020.6	15248.6	22130.1	20984.9
K.TLLDQHGQYPIWMNQR.Q	TLLDQHGQYPIWMNQR	LLPH	Protein LLP homolog OS=Homo sapiens OX=9606 GN=LLPH PE=1 SV=1	sp|Q9BRT6|LLPH_HUMAN	U	648.887	365.179	500.464	513.643	293.721	682.327	512.987	239.717	527.302	522.737	610.261	558.92	386.398	607.496	526.661	420.628	517.043	375.897
R.GFAFVTFDDHDTVDK.I	GFAFVTFDDHDTVDK	HNRNPA3	Heterogeneous nuclear ribonucleoprotein A3 OS=Homo sapiens OX=9606 GN=HNRNPA3 PE=1 SV=2	sp|P51991|ROA3_HUMAN	R	0	0	0	0	0	0	0	0	0	0	0	0	0	0	0	0	0	0
K.EALENCITLQDFNR.A	EALENCITLQDFNR	NCAPG	Condensin complex subunit 3 OS=Homo sapiens OX=9606 GN=NCAPG PE=1 SV=1	sp|Q9BPX3|CND3_HUMAN	R	564585	743451	653430	581975	753862	620132	652957	638630	759687	615883	598803	652792	745795	723903	638355	620395	588161	502703
R.SYGIPYIETSAK.T	SYGIPYIETSAK	HRAS	GTPase HRas OS=Homo sapiens OX=9606 GN=HRAS PE=1 SV=1	sp|P01112|RASH_HUMAN	R	206995	196594	212978	155451	188233	169473	269285	254140	230790	204814	226296	212242	212082	234878	210707	234485	232500	214075
K.KEIIEQMEMK.L	KEIIEQMEMK	EXOC5	Exocyst complex component 5 OS=Homo sapiens OX=9606 GN=EXOC5 PE=1 SV=1	sp|O00471|EXOC5_HUMAN	R	333858	373211	354664	361760	437518	362439	311727	428810	289944	333956	293977	353636	362112	397156	343618	371581	276098	295282
K.DAGTIAGLNVLR.I	DAGTIAGLNVLR	HSPA8	Heat shock cognate 71 kDa protein OS=Homo sapiens OX=9606 GN=HSPA8 PE=1 SV=1	sp|P11142|HSP7C_HUMAN	R	0	0	0	0	0	0	0	0	0	0	0	0	0	0	0	0	0	0
R.NYVLNYLATRPK.L	NYVLNYLATRPK	XPO7	Exportin-7 OS=Homo sapiens OX=9606 GN=XPO7 PE=1 SV=3	sp|Q9UIA9|XPO7_HUMAN	R	0	0	0	0	0	0	0	0	0	0	0	0	0	0	0	0	0	0
K.VLNMMPEEK.L	VLNMMPEEK	NUDT16L1	Tudor-interacting repair regulator protein OS=Homo sapiens OX=9606 GN=NUDT16L1 PE=1 SV=1	sp|Q9BRJ7|TIRR_HUMAN	R	479801	406287	459819	361891	405559	385378	467791	403209	425953	417389	453726	408259	474800	518961	473680	433333	437470	410230
R.VSVIGLSAEVR.V	VSVIGLSAEVR	GTF2H2	General transcription factor IIH subunit 2 OS=Homo sapiens OX=9606 GN=GTF2H2 PE=1 SV=1	sp|Q13888|TF2H2_HUMAN	R	3155.21	2395.75	2450.48	3450.55	1977.93	3046.06	2937.55	2265.07	2151.54	2069.23	2578.62	2627.59	2389.73	3011.45	2457.19	2611.69	2552.05	2717.29
K.LTPEEEEILNK.K	LTPEEEEILNK	RPS8	40S ribosomal protein S8 OS=Homo sapiens OX=9606 GN=RPS8 PE=1 SV=2	sp|P62241|RS8_HUMAN	R	87154.1	80448.5	97308	82455.4	103885	90145.6	84912.1	85102.8	68768.5	75997.9	77563.7	84946.4	111238	78024.8	68026.4	79466.7	65058	62408.8
R.ISWAGDLDK.K	ISWAGDLDK	MPZL1	Myelin protein zero-like protein 1 OS=Homo sapiens OX=9606 GN=MPZL1 PE=1 SV=1	sp|O95297|MPZL1_HUMAN	R	36571.4	32267.6	50212.7	46520	51766	50529.5	46879.5	53001	46664.3	40655.9	43281	40269.1	33496.3	41832.5	31253.4	47131.9	49054.2	43116.5
K.DVISNTSDVIGTCEAADVAQK.V	DVISNTSDVIGTCEAADVAQK	SLK	STE20-like serine/threonine-protein kinase OS=Homo sapiens OX=9606 GN=SLK PE=1 SV=1	sp|Q9H2G2-2|SLK_HUMAN	R	0	0	0	0	0	0	0	0	0	0	0	0	0	0	0	0	0	0
K.GFAYIEFSDKESVR.T	GFAYIEFSDKESVR	BCL2L2	Isoform 3 of Bcl-2-like protein 2 OS=Homo sapiens OX=9606 GN=BCL2L2	sp|Q92843-2|B2CL2_HUMAN	R	3218.44	3794.88	5392.61	5694.46	7724.13	5069.03	9289.38	3486.11	5895.51	2758.84	6866.53	3840.05	5054.05	3916.42	4870.53	3958.52	5942.38	4548.58
K.SANVNEFPVLK.A	SANVNEFPVLK	CSE1L	Exportin-2 OS=Homo sapiens OX=9606 GN=CSE1L PE=1 SV=3	sp|P55060|XPO2_HUMAN	R	0	0	0	0	0	0	0	0	0	0	0	0	0	0	0	0	0	0
R.M*IAPEGSLVFHEK.A	M*IAPEGSLVFHEK	PITPNB	Isoform 3 of Phosphatidylinositol transfer protein beta isoform OS=Homo sapiens OX=9606 GN=PITPNB	sp|P48739-3|PIPNB_HUMAN	R	0	0	0	0	0	0	0	0	0	0	0	0	0	0	0	0	0	0
R.VLKPEWFR.G	VLKPEWFR	MEPCE	7SK snRNA methylphosphate capping enzyme OS=Homo sapiens OX=9606 GN=MEPCE PE=1 SV=1	sp|Q7L2J0|MEPCE_HUMAN	U	39561.3	43533.2	39311.2	56515.2	56087.4	56774.9	45103.9	43160.3	42952.9	44466.7	39114.9	40684.9	46576.3	46769.9	39233.2	43773.8	38728.6	39507.3
K.LVEHFCAEFK.T	LVEHFCAEFK	HSPH1	Isoform 4 of Heat shock protein 105 kDa OS=Homo sapiens OX=9606 GN=HSPH1	sp|Q92598|HS105_HUMAN	R	0	0	0	0	0	0	0	0	0	0	0	0	0	0	0	0	0	0
R.TQAVFNHTEDYVLLPDER.T	TQAVFNHTEDYVLLPDER	CSTF1	Cleavage stimulation factor subunit 1 OS=Homo sapiens OX=9606 GN=CSTF1 PE=1 SV=1	sp|Q05048|CSTF1_HUMAN	U	0	0	0	0	0	0	0	0	0	0	0	0	0	0	0	0	0	0
R.TCDLEEFQTCLVR.H	TCDLEEFQTCLVR	ELAC2	Zinc phosphodiesterase ELAC protein 2 OS=Homo sapiens OX=9606 GN=ELAC2 PE=1 SV=2	sp|Q9BQ52|RNZ2_HUMAN	R	22785	22380.4	30502.3	19226.4	30017.9	24788.8	30267.6	22036.6	21603.3	26060.3	24854.5	18688.7	20575.8	28048	24466.8	24796.2	20284.1	27977.1
K.FFENYNQSLEK.W	FFENYNQSLEK	TTC37	Tetratricopeptide repeat protein 37 OS=Homo sapiens OX=9606 GN=TTC37 PE=1 SV=1	sp|Q6PGP7|TTC37_HUMAN	U	0	0	0	0	0	0	0	0	0	0	0	0	0	0	0	0	0	0
K.GVEGLIDIENPNR.V	GVEGLIDIENPNR	PDAP1	28 kDa heat- and acid-stable phosphoprotein OS=Homo sapiens OX=9606 GN=PDAP1 PE=1 SV=1	sp|Q13442|HAP28_HUMAN	U	25203	32106.7	33265.1	26223.1	34341.4	32501.6	27719.6	27254	30454.3	26914.3	29974.1	27247.2	30898.2	36545.1	25019.6	30090.7	26133	24584.1
K.STNCFGDNDPIDVCEIGSK.I	STNCFGDNDPIDVCEIGSK	PPA2	Isoform 2 of Inorganic pyrophosphatase 2, mitochondrial OS=Homo sapiens OX=9606 GN=PPA2	sp|Q9H2U2-2|IPYR2_HUMAN	R	54522.1	48905.4	64912.3	59419.3	64399.6	63684.7	67209.7	62870.7	63810.9	50440.1	54873.7	48235.7	80906.4	77799	73484.9	99939.1	104793	93352.3
R.DTITPQQVFVK.C	DTITPQQVFVK	MPP6	MAGUK p55 subfamily member 6 OS=Homo sapiens OX=9606 GN=MPP6 PE=1 SV=2	sp|Q9NZW5|MPP6_HUMAN	R	0	0	0	0	0	0	0	0	0	0	0	0	0	0	0	0	0	0
K.SRPELLEYYIK.V	SRPELLEYYIK	TRIM25	E3 ubiquitin/ISG15 ligase TRIM25 OS=Homo sapiens OX=9606 GN=TRIM25 PE=1 SV=2	sp|Q14258|TRI25_HUMAN	U	0	0	0	0	0	0	0	0	0	0	0	0	0	0	0	0	0	0
K.VLNM*MPEEK.L	VLNM*MPEEK	NUDT16L1	Tudor-interacting repair regulator protein OS=Homo sapiens OX=9606 GN=NUDT16L1 PE=1 SV=1	sp|Q9BRJ7|TIRR_HUMAN	R	6205.49	5857.94	5407.58	5579.16	5859.53	4650.44	6505.14	5218.21	6490.62	5737.65	5112.77	5431.98	5780.8	4853.13	6564.26	6747.5	7274.35	7419.08
K.AAYAGGLVLDPK.V	AAYAGGLVLDPK	POLA1	DNA polymerase alpha catalytic subunit OS=Homo sapiens OX=9606 GN=POLA1 PE=1 SV=2	sp|P09884|DPOLA_HUMAN	R	0	0	0	0	0	0	0	0	0	0	0	0	0	0	0	0	0	0
K.NYAELTIMK.T	NYAELTIMK	CLASP1	CLIP-associating protein 1 OS=Homo sapiens OX=9606 GN=CLASP1 PE=1 SV=1	sp|Q7Z460|CLAP1_HUMAN	R	0	0	0	0	0	0	0	0	0	0	0	0	0	0	0	0	0	0
R.EIMSEEIALQEK.H	EIMSEEIALQEK	N4BP2	NEDD4-binding protein 2 OS=Homo sapiens OX=9606 GN=N4BP2 PE=1 SV=2	sp|Q86UW6|N4BP2_HUMAN	R	0	0	0	0	0	0	0	0	0	0	0	0	0	0	0	0	0	0
K.SIGDQIILK.S	SIGDQIILK	RPGR	X-linked retinitis pigmentosa GTPase regulator OS=Homo sapiens OX=9606 GN=RPGR PE=1 SV=2	sp|Q92834|RPGR_HUMAN	R	51738.1	50813.9	45924	56220.5	62737.6	52793	52848.7	52822.2	53384.2	52114.4	55518.4	60553.9	59153.3	57399.4	53465.9	69260.6	64139.7	57518.5
R.QFTLALGTTQDENGK.K	QFTLALGTTQDENGK	SMPD4	Isoform 4 of Sphingomyelin phosphodiesterase 4 OS=Homo sapiens OX=9606 GN=SMPD4	sp|Q9NXE4-4|NSMA3_HUMAN	R	0	0	0	0	0	0	0	0	0	0	0	0	0	0	0	0	0	0
K.FLQAMAK.L	FLQAMAK	INTS8	Integrator complex subunit 8 OS=Homo sapiens OX=9606 GN=INTS8 PE=1 SV=1	sp|Q75QN2|INT8_HUMAN	R	45452.7	36250.2	44887.2	45278.7	38549.5	43204.9	46491.2	35213.8	36557.7	41067.6	43129.7	45994.3	38429.7	36547.7	39760.1	46627.7	44874.4	51623.5
K.HLPNFFYK.G	HLPNFFYK	METTL1	tRNA (guanine-N(7)-)-methyltransferase OS=Homo sapiens OX=9606 GN=METTL1 PE=1 SV=1	sp|Q9UBP6|TRMB_HUMAN	R	77866.5	79625.8	89483.6	91579.6	101107	80363.6	76779.5	68962	71187.4	75567.6	75085.3	69311	79930.1	79926.4	63694.1	52520.1	52039	58210.7
K.SDIDEIVLVGGSTR.I	SDIDEIVLVGGSTR	HSPA5	Endoplasmic reticulum chaperone BiP OS=Homo sapiens OX=9606 GN=HSPA5 PE=1 SV=2	sp|P11021|BIP_HUMAN	U	0	0	0	0	0	0	0	0	0	0	0	0	0	0	0	0	0	0
K.EIAEELFTR.S	EIAEELFTR	AMPD2	AMP deaminase 2 OS=Homo sapiens OX=9606 GN=AMPD2 PE=1 SV=2	sp|Q01433|AMPD2_HUMAN	R	14604	18842.7	16042.4	16957.8	20764.1	18860.6	17725.4	19464.4	16860.6	17454.5	17637.3	17146.8	16073.8	17162.1	13617.4	16759.2	15054.5	14285.5
R.SQSLPGADSLLAK.P	SQSLPGADSLLAK	TRRAP	Transformation/transcription domain-associated protein OS=Homo sapiens OX=9606 GN=TRRAP PE=1 SV=3	sp|Q9Y4A5|TRRAP_HUMAN	R	0	0	0	0	0	0	0	0	0	0	0	0	0	0	0	0	0	0
R.ILVDQVTGISR.G	ILVDQVTGISR	ELAVL2	ELAV-like protein 2 OS=Homo sapiens OX=9606 GN=ELAVL2 PE=1 SV=2	sp|Q12926|ELAV2_HUMAN	R	48032.9	56476.6	53230.2	67128	69275.6	55400.5	57392.7	60163.4	51948.2	49266.6	51068.1	57815.2	49800.3	58499.1	50698	46552.4	56978.3	50691.4
R.LSPDFAEELR.S	LSPDFAEELR	SCRIB	Protein scribble homolog OS=Homo sapiens OX=9606 GN=SCRIB PE=1 SV=4	sp|Q14160|SCRIB_HUMAN	R	7022.35	7825.03	11097.4	8657.99	10136.5	6334.12	10209.6	11705.6	8734.39	7971.71	12490.5	13558.4	10005.4	9829.08	6840.37	7953.72	14173.4	11574
K.EEPIDIIK.A	EEPIDIIK	NPAT	Protein NPAT OS=Homo sapiens OX=9606 GN=NPAT PE=1 SV=3	sp|Q14207|NPAT_HUMAN	R	74540.3	63109	76424	71750	68268.2	67997.3	80228.2	44099.7	76129.6	67348.5	69951.7	69303.3	69367.1	79547.6	71348.7	70240.2	77386.2	78297
K.LFESIQEGK.Y	LFESIQEGK	MKNK1	MAP kinase-interacting serine/threonine-protein kinase 1 OS=Homo sapiens OX=9606 GN=MKNK1 PE=1 SV=1	sp|Q9BUB5|MKNK1_HUMAN	R	66653.7	67095.9	74780.9	64558.6	70430.2	62518.8	73041	77050.8	69997.7	63279	76876.2	69029.3	89113.4	84564.8	63726.2	61624.7	56436.2	59701.1
R.VHIGQVIMSIR.T	VHIGQVIMSIR	RPL10L	60S ribosomal protein L10-like OS=Homo sapiens OX=9606 GN=RPL10L PE=1 SV=3	sp|P27635|RL10_HUMAN	R	14671.3	13829.7	15897	15925.1	19814.4	15269	12403.9	12038.4	12725.7	13227.3	14001.9	12465.6	14460.2	12387.2	13338	12686.2	13486.8	13011.2
R.SIPM*TVDFIR.L	SIPM*TVDFIR	HPRT1	Hypoxanthine-guanine phosphoribosyltransferase OS=Homo sapiens OX=9606 GN=HPRT1 PE=1 SV=2	sp|P00492|HPRT_HUMAN	U	0	0	0	0	0	0	0	0	0	0	0	0	0	0	0	0	0	0
K.EGMVSSGQNLLAVESQ.-	EGMVSSGQNLLAVESQ	PTPN9	Tyrosine-protein phosphatase non-receptor type 9 OS=Homo sapiens OX=9606 GN=PTPN9 PE=1 SV=1	sp|P43378|PTN9_HUMAN	R	56407.4	59039.1	59976.6	73463.6	67532	64850.9	61241.7	54683.4	62540.4	55974.8	55596.7	58322.5	56697.8	61972.9	57462.1	67743.2	59910.9	73655.7
K.EIPEVLVDPR.S	EIPEVLVDPR	PLK1	Serine/threonine-protein kinase PLK1 OS=Homo sapiens OX=9606 GN=PLK1 PE=1 SV=1	sp|P53350|PLK1_HUMAN	R	0	0	0	0	0	0	0	0	0	0	0	0	0	0	0	0	0	0
K.AEIEDLELK.E	AEIEDLELK	E2F5	Transcription factor E2F5 OS=Homo sapiens OX=9606 GN=E2F5 PE=1 SV=1	sp|Q15329|E2F5_HUMAN	R	53433.8	58839.5	66484.4	64891.4	79489.2	64549.2	70773.8	71463.7	66323.3	56305.7	59468.6	60145.9	78277.9	79144.6	59893.3	57367.9	51012.8	47070.3
R.APTYFCGQTLTFR.V	APTYFCGQTLTFR	CRLF3	Cytokine receptor-like factor 3 OS=Homo sapiens OX=9606 GN=CRLF3 PE=1 SV=2	sp|Q8IUI8|CRLF3_HUMAN	R	271971	311361	288914	321902	357211	312867	317575	291575	330361	283451	282036	258344	302270	280953	272161	375177	349026	309154
K.EESAGVQDNLFLEK.A	EESAGVQDNLFLEK	NFKB1	Isoform 2 of Nuclear factor NF-kappa-B p105 subunit OS=Homo sapiens OX=9606 GN=NFKB1	sp|P19838-2|NFKB1_HUMAN	R	0	0	0	0	0	0	0	0	0	0	0	0	0	0	0	0	0	0
K.KPGPPVLSSDPNM*LSNEEAGHHFEQMLK.L	KPGPPVLSSDPNM*LSNEEAGHHFEQMLK	NUP155	Nuclear pore complex protein Nup155 OS=Homo sapiens OX=9606 GN=NUP155 PE=1 SV=1	sp|O75694|NU155_HUMAN	R	0	0	0	0	0	0	0	0	0	0	0	0	0	0	0	0	0	0
R.SHFEQWGTLTDCVVMR.D	SHFEQWGTLTDCVVMR	HNRNPA1	Heterogeneous nuclear ribonucleoprotein A1 OS=Homo sapiens OX=9606 GN=HNRNPA1 PE=1 SV=5	sp|P09651|ROA1_HUMAN	R	0	0	0	0	0	0	0	0	0	0	0	0	0	0	0	0	0	0
R.AGEIVVFK.V	AGEIVVFK	SEC11C	Signal peptidase complex catalytic subunit SEC11C OS=Homo sapiens OX=9606 GN=SEC11C PE=1 SV=3	sp|Q9BY50|SC11C_HUMAN	R	126521	121433	123246	176558	171760	157912	116122	109932	105135	113185	100856	80428.4	116541	114208	97867.8	84772.9	75385.6	70196.9
R.KPDAKPENFITQIETTPTETASR.K	KPDAKPENFITQIETTPTETASR	NSL1	Kinetochore-associated protein NSL1 homolog OS=Homo sapiens OX=9606 GN=NSL1 PE=1 SV=3	sp|Q96IY1|NSL1_HUMAN	U	21494.6	22229.2	25173.7	33195.2	28061	30078.2	28811.1	20296.6	25209.5	25617.5	29251.9	29587.6	23417.6	25849.4	23694.8	24088.7	25254.3	26362.7
R.ELAFQISK.E	ELAFQISK	DDX39B	Isoform 2 of Spliceosome RNA helicase DDX39B OS=Homo sapiens OX=9606 GN=DDX39B	sp|Q13838-2|DX39B_HUMAN	R	0	0	0	0	0	0	0	0	0	0	0	0	0	0	0	0	0	0
K.DVISNTSDVIGTCEAADVAQK.V	DVISNTSDVIGTCEAADVAQK	SLK	STE20-like serine/threonine-protein kinase OS=Homo sapiens OX=9606 GN=SLK PE=1 SV=1	sp|Q9H2G2-2|SLK_HUMAN	R	0	0	0	0	0	0	0	0	0	0	0	0	0	0	0	0	0	0
K.LAVEEFVHATSEGEAPGGCEGR.G	LAVEEFVHATSEGEAPGGCEGR	NOM1	Nucleolar MIF4G domain-containing protein 1 OS=Homo sapiens OX=9606 GN=NOM1 PE=1 SV=1	sp|Q5C9Z4|NOM1_HUMAN	U	90547.9	85971.4	81555.8	76715.5	74537.1	74446.9	95876.1	74044.1	71253.2	68315.1	72348.1	73133.1	54098.2	66530.2	53157.4	79525.9	85301.4	88245.7
K.SFVCAWNLDR.R	SFVCAWNLDR	WDR34	WD repeat-containing protein 34 OS=Homo sapiens OX=9606 GN=WDR34 PE=1 SV=2	sp|Q96EX3|WDR34_HUMAN	R	9386.79	14255	19511.6	12373.7	13842.1	16044.4	16164.5	9760.56	14510.7	12030.4	15947.6	12293.8	16491	12053	16600.5	13599.3	13160.7	13034.2
K.CAVVDVPFGGAK.A	CAVVDVPFGGAK	GLUD1	Glutamate dehydrogenase 1, mitochondrial OS=Homo sapiens OX=9606 GN=GLUD1 PE=1 SV=2	sp|P00367|DHE3_HUMAN	R	43299.3	44400.9	45844.1	48066.5	54070.4	51784.2	58638.5	58470.5	46415.3	35173.1	48614.4	40675.5	56835.8	57559.7	52466.4	48364.6	49060.2	47015.8
R.SIIECVDDFR.V	SIIECVDDFR	SEC23IP	SEC23-interacting protein OS=Homo sapiens OX=9606 GN=SEC23IP PE=1 SV=1	sp|Q9Y6Y8|S23IP_HUMAN	R	0	0	0	0	0	0	0	0	0	0	0	0	0	0	0	0	0	0
K.KIQDEQTTYVFFDNK.I	KIQDEQTTYVFFDNK	JAM3	Junctional adhesion molecule C OS=Homo sapiens OX=9606 GN=JAM3 PE=1 SV=1	sp|Q9BX67|JAM3_HUMAN	R	11919.3	10442.7	11066.2	9041.9	10318.7	11267.8	14488.9	38841.1	10709.4	11289.6	11468.6	7161.9	8652.83	9252.97	12216.1	13064.1	17976.6	19013.2
R.AWLLAQGK.E	AWLLAQGK	CECR2	Cat eye syndrome critical region protein 2 OS=Homo sapiens OX=9606 GN=CECR2 PE=1 SV=2	sp|Q9BXF3|CECR2_HUMAN	R	173071	159724	179762	197635	210173	211880	203267	207724	183663	173948	176787	183962	121194	127723	122399	102258	114670	109772
R.FALVTPK.K	FALVTPK	RANBP2	E3 SUMO-protein ligase RanBP2 OS=Homo sapiens OX=9606 GN=RANBP2 PE=1 SV=2	sp|P49792|RBP2_HUMAN	U	0	0	0	0	0	0	0	0	0	0	0	0	0	0	0	0	0	0
K.EMGQMQVLQMK.S	EMGQMQVLQMK	RAD50	Isoform 2 of DNA repair protein RAD50 OS=Homo sapiens OX=9606 GN=RAD50	sp|Q92878-2|RAD50_HUMAN	R	0	0	0	0	0	0	0	0	0	0	0	0	0	0	0	0	0	0
K.QAVYFFSPAPDPR.A	QAVYFFSPAPDPR	PRMT7	Protein arginine N-methyltransferase 7 OS=Homo sapiens OX=9606 GN=PRMT7 PE=1 SV=1	sp|Q9NVM4|ANM7_HUMAN	R	54796.6	52332.8	59200	61395.4	68337.1	62157.6	67268.5	61928.6	62366.3	59351.3	61160.1	59155.5	62412.5	65976.2	47554.2	64813.6	48451.9	56406.2
K.VDFTEEEINNMK.T	VDFTEEEINNMK	IQGAP1	Ras GTPase-activating-like protein IQGAP1 OS=Homo sapiens OX=9606 GN=IQGAP1 PE=1 SV=1	sp|P46940|IQGA1_HUMAN	R	0	0	0	0	0	0	0	0	0	0	0	0	0	0	0	0	0	0
K.FNADEFEDM*VAEK.R	FNADEFEDM*VAEK	RPL10	60S ribosomal protein L10 OS=Homo sapiens OX=9606 GN=RPL10 PE=1 SV=4	sp|P27635|RL10_HUMAN	R	69534.6	71649.1	92590.5	110378	98885.4	118313	86234.8	197180	88614	86664.1	109344	104604	100249	101489	105632	106511	96595.2	113790
K.SADTLWDIQK.D	SADTLWDIQK	LDHB	L-lactate dehydrogenase B chain OS=Homo sapiens OX=9606 GN=LDHB PE=1 SV=2	sp|P07195|LDHB_HUMAN	R	0	0	0	0	0	0	0	0	0	0	0	0	0	0	0	0	0	0
K.HFPVGLFSGSK.A	HFPVGLFSGSK	PACS1	Phosphofurin acidic cluster sorting protein 1 OS=Homo sapiens OX=9606 GN=PACS1 PE=1 SV=2	sp|Q6VY07|PACS1_HUMAN	R	344109	389412	421740	457760	502387	400027	365814	406775	369867	406078	428544	415424	462163	418543	374811	362133	321387	330122
K.FIINSYPK.Y	FIINSYPK	PTCD3	Pentatricopeptide repeat domain-containing protein 3, mitochondrial OS=Homo sapiens OX=9606 GN=PTCD3 PE=1 SV=3	sp|Q96EY7|PTCD3_HUMAN	R	0	0	0	0	0	0	0	0	0	0	0	0	0	0	0	0	0	0
K.LLDPEDISVDHPDEK.S	LLDPEDISVDHPDEK	SPTBN1	Spectrin beta chain, non-erythrocytic 1 OS=Homo sapiens OX=9606 GN=SPTBN1 PE=1 SV=2	sp|Q01082|SPTB2_HUMAN	R	0	0	0	0	0	0	0	0	0	0	0	0	0	0	0	0	0	0
R.LKELVVPK.H	LKELVVPK	LONP1	Lon protease homolog, mitochondrial OS=Homo sapiens OX=9606 GN=LONP1 PE=1 SV=2	sp|P36776|LONM_HUMAN	R	0	0	0	0	0	0	0	0	0	0	0	0	0	0	0	0	0	0
R.APELLFGAR.M	APELLFGAR	CDK7	Cyclin-dependent kinase 7 OS=Homo sapiens OX=9606 GN=CDK7 PE=1 SV=1	sp|P50613|CDK7_HUMAN	R	3363.52	3613.77	3339.35	3148.86	3923.13	3160.24	3599.87	3107.82	3385.14	3243.3	3440.14	3007.58	3494.49	3415.61	3682.1	3726.17	3479.83	3370.29
K.TALDFWR.A	TALDFWR	TOR1B	Torsin-1B OS=Homo sapiens OX=9606 GN=TOR1B PE=1 SV=2	sp|O14657|TOR1B_HUMAN	U	53872.4	55639	78718	35929.2	43218.5	43130.8	43807.6	46814.3	49170.2	52006.7	57461.1	53502.6	66560.5	65467.1	56883.4	52667.4	47190.3	54671.5
R.FAAYFQQGDMESNGK.Y	FAAYFQQGDMESNGK	GPI	Isoform 2 of Glucose-6-phosphate isomerase OS=Homo sapiens OX=9606 GN=GPI	sp|P06744-2|G6PI_HUMAN	R	0	0	0	0	0	0	0	0	0	0	0	0	0	0	0	0	0	0
R.FEEDFIEK.R	FEEDFIEK	SNX33	Sorting nexin-33 OS=Homo sapiens OX=9606 GN=SNX33 PE=1 SV=1	sp|Q8WV41|SNX33_HUMAN	R	12859.2	15226.9	11843.7	8924.87	11801.2	8640.89	10282.2	8516.51	12560.1	17130.9	11725.1	15613.4	7570.75	20834.9	12841	13724.1	12615.9	17314.1
K.DDSLPSNPIDFSYR.V	DDSLPSNPIDFSYR	CRBN	Protein cereblon OS=Homo sapiens OX=9606 GN=CRBN PE=1 SV=1	sp|Q96SW2|CRBN_HUMAN	R	0	0	0	0	0	0	0	0	0	0	0	0	0	0	0	0	0	0
K.CTTLIEQQFTYGK.I	CTTLIEQQFTYGK	CIP2A	Protein CIP2A OS=Homo sapiens OX=9606 GN=CIP2A PE=1 SV=2	sp|Q8TCG1|CIP2A_HUMAN	R	51809.9	45920.5	55266.4	57869.8	57707.6	47770.6	45762.5	38680.7	51921.1	52143.6	59343.1	40822.1	44754.2	51045.4	58054.6	34527.3	25509.9	22797.6
K.QFSM*FLGK.F	QFSM*FLGK	GSTM3	Glutathione S-transferase Mu 3 OS=Homo sapiens OX=9606 GN=GSTM3 PE=1 SV=3	sp|P21266|GSTM3_HUMAN	R	8463.47	7775.04	7818.74	6159.27	7676.18	6954.29	4639.77	7560.44	4494.78	6717.98	6863.47	7142	8326.82	8371.69	8969.57	9742.04	5931.31	6456.91
R.MIAPEGSLVFHEK.A	MIAPEGSLVFHEK	PITPNB	Isoform 3 of Phosphatidylinositol transfer protein beta isoform OS=Homo sapiens OX=9606 GN=PITPNB	sp|P48739-3|PIPNB_HUMAN	R	0	0	0	0	0	0	0	0	0	0	0	0	0	0	0	0	0	0
K.LWIYLHR.D	LWIYLHR	NFRKB	Isoform 2 of Nuclear factor related to kappa-B-binding protein OS=Homo sapiens OX=9606 GN=NFRKB	sp|Q6P4R8-2|NFRKB_HUMAN	R	48087.6	40284.5	44952.1	51322.3	53648.7	50608.6	52267.7	45540.6	44145.6	45392.3	49829.9	46158.8	41242	40353.9	43203.4	49491.8	49150	50647.6
R.LLDVYEK.E	LLDVYEK	FBXO17	F-box only protein 17 OS=Homo sapiens OX=9606 GN=FBXO17 PE=1 SV=1	sp|Q96EF6|FBX17_HUMAN	R	35446.4	25341.9	34881.3	28886.2	32733.4	29583.7	27811.6	25962.4	27808.2	29015.9	27837.7	30549	21252.8	25361.7	21276.8	29081.1	24275	31455.7
R.AHLPLDINFR.G	AHLPLDINFR	LAMA4	Laminin subunit alpha-4 OS=Homo sapiens OX=9606 GN=LAMA4 PE=1 SV=4	sp|Q16363|LAMA4_HUMAN	R	0	0	0	0	0	0	0	0	0	0	0	0	0	0	0	0	0	0
R.LLTSHDCEILESEVTGR.A	LLTSHDCEILESEVTGR	RNF213	Isoform 2 of E3 ubiquitin-protein ligase RNF213 OS=Homo sapiens OX=9606 GN=RNF213	sp|Q63HN8|RN213_HUMAN	R	0	0	0	0	0	0	0	0	0	0	0	0	0	0	0	0	0	0
K.DMEVLSQEIVR.L	DMEVLSQEIVR	GRIPAP1	GRIP1-associated protein 1 OS=Homo sapiens OX=9606 GN=GRIPAP1 PE=1 SV=2	sp|Q4V328|GRAP1_HUMAN	R	3675.64	2496.48	3036.44	2252.12	3295.65	2983.7	3794.18	2709.65	3052.27	1913.88	3068.91	2481.83	3074.84	2290.7	3348.16	1862.88	3321.71	3739.78
R.LDCDMESIIR.N	LDCDMESIIR	FOXO1	Forkhead box protein O1 OS=Homo sapiens OX=9606 GN=FOXO1 PE=1 SV=2	sp|Q12778|FOXO1_HUMAN	U	49362.8	53165.7	71031.6	68670.6	87639.9	73043.8	79546.2	71752.7	70511.8	60997.7	63937.3	65085.4	59245.2	81214.2	71931.3	37910.7	47964.9	43425.6
R.LISLAAQK.F	LISLAAQK	TAF10	Transcription initiation factor TFIID subunit 10 OS=Homo sapiens OX=9606 GN=TAF10 PE=1 SV=1	sp|Q12962|TAF10_HUMAN	R	70595.1	82384.7	88742.4	93093.5	93774.8	80573.6	89323	81319.5	89295.3	84643.3	84067.9	90224.2	84730.1	86574.9	74659.9	88616.5	86789.8	85817.9
R.LLEAMETCNHSLK.K	LLEAMETCNHSLK	XRN1	5'-3' exoribonuclease 1 OS=Homo sapiens OX=9606 GN=XRN1 PE=1 SV=1	sp|Q8IZH2|XRN1_HUMAN	R	0	0	0	0	0	0	0	0	0	0	0	0	0	0	0	0	0	0
R.NLLSVAYK.N	NLLSVAYK	YWHAE	14-3-3 protein epsilon OS=Homo sapiens OX=9606 GN=YWHAE PE=1 SV=1	sp|P62258|1433E_HUMAN	R	21940.4	23100	30580.6	31775.2	38525.6	24664.9	35018.6	31531	28625.5	27405.8	23546.3	28619	28639.2	31732.7	26463.5	29571.7	26292.7	27960.7
K.LFTSTGLK.K	LFTSTGLK	AKAP12	A-kinase anchor protein 12 OS=Homo sapiens OX=9606 GN=AKAP12 PE=1 SV=4	sp|Q02952|AKA12_HUMAN	R	0	0	0	0	0	0	0	0	0	0	0	0	0	0	0	0	0	0
R.NHPGLLLMDTTFR.D	NHPGLLLMDTTFR	PC	Pyruvate carboxylase, mitochondrial OS=Homo sapiens OX=9606 GN=PC PE=1 SV=2	sp|P11498|PYC_HUMAN	R	0	0	0	0	0	0	0	0	0	0	0	0	0	0	0	0	0	0
R.KPDAKPENFITQIETTPTETASR.K	KPDAKPENFITQIETTPTETASR	NSL1	Kinetochore-associated protein NSL1 homolog OS=Homo sapiens OX=9606 GN=NSL1 PE=1 SV=3	sp|Q96IY1|NSL1_HUMAN	U	24215	26566.8	26271.9	26971.1	29626.4	24812.4	32212.7	28827.4	28244.5	26928.4	29563.7	27421	27345.6	25145.6	26972.2	24928.4	30390.1	25872.4
R.QSVLEGLSFSR.Q	QSVLEGLSFSR	FAM120A	Isoform F of Constitutive coactivator of PPAR-gamma-like protein 1 OS=Homo sapiens OX=9606 GN=FAM120A	sp|Q9NZB2-6|F120A_HUMAN	R	0	0	0	0	0	0	0	0	0	0	0	0	0	0	0	0	0	0
K.EDIYAVEIVGGATR.I	EDIYAVEIVGGATR	HSPA4	Heat shock 70 kDa protein 4 OS=Homo sapiens OX=9606 GN=HSPA4 PE=1 SV=4	sp|P34932|HSP74_HUMAN	R	0	0	0	0	0	0	0	0	0	0	0	0	0	0	0	0	0	0
R.ETQVAAWLK.K	ETQVAAWLK	HAUS1	HAUS augmin-like complex subunit 1 OS=Homo sapiens OX=9606 GN=HAUS1 PE=1 SV=1	sp|Q96CS2|HAUS1_HUMAN	R	646823	691574	746748	574879	633886	537038	753770	753898	785908	703423	705178	732262	738059	716495	589600	497267	475425	445489
R.ETQVAAWLK.K	ETQVAAWLK	HAUS1	HAUS augmin-like complex subunit 1 OS=Homo sapiens OX=9606 GN=HAUS1 PE=1 SV=1	sp|Q96CS2|HAUS1_HUMAN	R	860914	677126	948201	704319	795683	781759	935329	975152	857474	847696	1.19305e+06	882531	979546	839350	919892	500706	542896	601697
K.NSLESYAFNMK.A	NSLESYAFNMK	HSPA8	Heat shock cognate 71 kDa protein OS=Homo sapiens OX=9606 GN=HSPA8 PE=1 SV=1	sp|P11142|HSP7C_HUMAN	R	0	0	0	0	0	0	0	0	0	0	0	0	0	0	0	0	0	0
R.DLTDYLM*K.I	DLTDYLM*K	ACTA1	Actin, alpha skeletal muscle OS=Homo sapiens OX=9606 GN=ACTA1 PE=1 SV=1	sp|P68032|ACTC_HUMAN	R	14873.7	18904.4	16408.5	29608.4	24423.7	22033.2	18774.3	16434.3	18487	16854.7	16626.9	17610.4	18246.9	24392.2	15988.4	13276.6	15640.4	14599.7
R.LEGMLSQSVSSQYNM*AGVR.T	LEGMLSQSVSSQYNM*AGVR	CLNS1A	Methylosome subunit pICln OS=Homo sapiens OX=9606 GN=CLNS1A PE=1 SV=1	sp|P54105|ICLN_HUMAN	R	0	0	0	0	0	0	0	0	0	0	0	0	0	0	0	0	0	0
R.ILGADTSVDLEETGR.V	ILGADTSVDLEETGR	ATP5F1A	ATP synthase subunit alpha, mitochondrial OS=Homo sapiens OX=9606 GN=ATP5F1A PE=1 SV=1	sp|P25705|ATPA_HUMAN	R	0	0	0	0	0	0	0	0	0	0	0	0	0	0	0	0	0	0
R.DEAFDPFDK.S	DEAFDPFDK	PLCG1	Isoform 2 of 1-phosphatidylinositol 4,5-bisphosphate phosphodiesterase gamma-1 OS=Homo sapiens OX=9606 GN=PLCG1	sp|P19174-2|PLCG1_HUMAN	R	0	0	0	0	0	0	0	0	0	0	0	0	0	0	0	0	0	0
R.SLFFGGK.G	SLFFGGK	ANKZF1	Ankyrin repeat and zinc finger domain-containing protein 1 OS=Homo sapiens OX=9606 GN=ANKZF1 PE=1 SV=1	sp|Q9H8Y5|ANKZ1_HUMAN	R	74561.2	81962.3	80291.4	108374	108822	92697.6	90038.2	72858.2	85448.8	89999.8	96677	71314.4	87927	77226.7	75478.9	90580.1	91532.8	88496.1
K.WWGLQSK.V	WWGLQSK	PITPNB	Isoform 3 of Phosphatidylinositol transfer protein beta isoform OS=Homo sapiens OX=9606 GN=PITPNB	sp|P48739-3|PIPNB_HUMAN	R	0	0	0	0	0	0	0	0	0	0	0	0	0	0	0	0	0	0
R.NHPGLLLM*DTTFR.D	NHPGLLLM*DTTFR	PC	Pyruvate carboxylase, mitochondrial OS=Homo sapiens OX=9606 GN=PC PE=1 SV=2	sp|P11498|PYC_HUMAN	R	0	0	0	0	0	0	0	0	0	0	0	0	0	0	0	0	0	0
R.SAALQSTQSQEEFKLEDLK.K	SAALQSTQSQEEFKLEDLK	AIDA	Axin interactor, dorsalization-associated protein OS=Homo sapiens OX=9606 GN=AIDA PE=1 SV=1	sp|Q96BJ3|AIDA_HUMAN	R	7198.57	6756.55	7606.91	7798.33	10161.7	5900.97	7754.71	7704.22	8107.3	9730.9	7307.96	10894.5	9146.86	12630	12642.5	5965.97	6882.21	7496.45
R.FFM*GNQVLK.V	FFM*GNQVLK	XRCC5	X-ray repair cross-complementing protein 5 OS=Homo sapiens OX=9606 GN=XRCC5 PE=1 SV=3	sp|P13010|XRCC5_HUMAN	U	0	0	0	0	0	0	0	0	0	0	0	0	0	0	0	0	0	0
K.QFLSQFEMQSR.K	QFLSQFEMQSR	CPSF6	Isoform 2 of Cleavage and polyadenylation specificity factor subunit 6 OS=Homo sapiens OX=9606 GN=CPSF6	sp|Q16630-2|CPSF6_HUMAN	R	0	0	0	0	0	0	0	0	0	0	0	0	0	0	0	0	0	0
K.AVFPCPSEPALSK.N	AVFPCPSEPALSK	POLR3A	DNA-directed RNA polymerase III subunit RPC1 OS=Homo sapiens OX=9606 GN=POLR3A PE=1 SV=2	sp|O14802|RPC1_HUMAN	U	0	0	0	0	0	0	0	0	0	0	0	0	0	0	0	0	0	0
R.ALALLEDEER.V	ALALLEDEER	ESYT2	Isoform 6 of Extended synaptotagmin-2 OS=Homo sapiens OX=9606 GN=ESYT2	sp|A0FGR8-2|ESYT2_HUMAN	R	44134.6	31295.7	30345.7	30603.4	40001.1	40292	36377.5	41594.4	33438.7	30912.6	25404.3	36986	25658.2	33799.2	27949.5	30016	31431.6	31717.6
K.AISSDMFFGR.E	AISSDMFFGR	ARFGAP2	ADP-ribosylation factor GTPase-activating protein 2 OS=Homo sapiens OX=9606 GN=ARFGAP2 PE=1 SV=1	sp|Q8N6H7|ARFG2_HUMAN	R	32851.7	29475.5	31756.8	35958.2	30794.7	32098.3	32430	30222.1	30085.1	23950.9	31355.4	27162.7	30574.9	35006.8	31927.8	22498.6	26873.6	24251.6
R.IYWCDLSYR.K	IYWCDLSYR	LRP8	Low-density lipoprotein receptor-related protein 8 OS=Homo sapiens OX=9606 GN=LRP8 PE=1 SV=4	sp|Q14114|LRP8_HUMAN	R	9328.17	7407.39	8622.67	10737.7	14860.9	15091.7	7778.39	9687.73	7304.96	7449.96	7412.2	8970.97	5714.74	6148.6	6848.25	7563.09	6755.07	9035.53
K.STNCFGDNDPIDVCEIGSK.I	STNCFGDNDPIDVCEIGSK	PPA2	Isoform 2 of Inorganic pyrophosphatase 2, mitochondrial OS=Homo sapiens OX=9606 GN=PPA2	sp|Q9H2U2-2|IPYR2_HUMAN	R	0	0	0	0	0	0	0	0	0	0	0	0	0	0	0	0	0	0
K.VSELFDK.T	VSELFDK	SNX6	Sorting nexin-6 OS=Homo sapiens OX=9606 GN=SNX6 PE=1 SV=1	sp|Q9UNH7|SNX6_HUMAN	R	0	0	0	0	0	0	0	0	0	0	0	0	0	0	0	0	0	0
R.LALYQTAIESAR.Q	LALYQTAIESAR	CC2D1A	Coiled-coil and C2 domain-containing protein 1A OS=Homo sapiens OX=9606 GN=CC2D1A PE=1 SV=1	sp|Q6P1N0|C2D1A_HUMAN	R	0	0	0	0	0	0	0	0	0	0	0	0	0	0	0	0	0	0
K.DDSLPSNPIDFSYR.V	DDSLPSNPIDFSYR	CRBN	Protein cereblon OS=Homo sapiens OX=9606 GN=CRBN PE=1 SV=1	sp|Q96SW2|CRBN_HUMAN	R	0	0	0	0	0	0	0	0	0	0	0	0	0	0	0	0	0	0
K.VDWLTEK.M	VDWLTEK	EIF4A3	Eukaryotic initiation factor 4A-III OS=Homo sapiens OX=9606 GN=EIF4A3 PE=1 SV=4	sp|P38919|IF4A3_HUMAN	R	72324.4	75003.9	72993.8	66526.1	94440.2	76312.9	72880.2	62318	55943.9	68345.4	48525.4	50006.9	65409.4	68207.8	61008.7	56938.3	42486.7	33330.3
K.EVMNTFWPGR.E	EVMNTFWPGR	SACS	Sacsin OS=Homo sapiens OX=9606 GN=SACS PE=1 SV=2	sp|Q9NZJ4|SACS_HUMAN	R	0	0	0	0	0	0	0	0	0	0	0	0	0	0	0	0	0	0
K.LEEMLGCK.T	LEEMLGCK	GNPAT	Dihydroxyacetone phosphate acyltransferase OS=Homo sapiens OX=9606 GN=GNPAT PE=1 SV=1	sp|O15228|GNPAT_HUMAN	R	0	0	0	0	0	0	0	0	0	0	0	0	0	0	0	0	0	0
R.ALALLEDEER.V	ALALLEDEER	ESYT2	Isoform 6 of Extended synaptotagmin-2 OS=Homo sapiens OX=9606 GN=ESYT2	sp|A0FGR8-2|ESYT2_HUMAN	R	20566.8	17426.9	18717.7	17178	19353	19327.2	20015.2	22246.9	20736.2	17698.4	17152.2	17337	15979.5	17114.7	16548.4	18817.7	18978.9	16318.9
R.FGLLGGSK.V	FGLLGGSK	AGPAT4	1-acyl-sn-glycerol-3-phosphate acyltransferase delta OS=Homo sapiens OX=9606 GN=AGPAT4 PE=1 SV=1	sp|Q9NRZ5|PLCD_HUMAN	U	114204	90280.2	97230.8	130025	118307	113510	108744	113797	86677.4	82710	90040.1	95287.7	88219.1	96920.7	90655.8	169273	171964	153071
R.SHSWLESCIVGWR.C	SHSWLESCIVGWR	GMPPB	Isoform 2 of Mannose-1-phosphate guanyltransferase beta OS=Homo sapiens OX=9606 GN=GMPPB	sp|Q9Y5P6-2|GMPPB_HUMAN	R	43554.8	64101.8	64897.2	65778.2	57940.4	79737.4	67450.1	59730.4	58842	68443.2	54585.9	65223.5	65538.2	47931.7	53481.5	45783.4	45729.1	47048.3
R.VVFAELACR.E	VVFAELACR	ABCF1	ATP-binding cassette sub-family F member 1 OS=Homo sapiens OX=9606 GN=ABCF1 PE=1 SV=2	sp|Q8NE71|ABCF1_HUMAN	R	0	0	0	0	0	0	0	0	0	0	0	0	0	0	0	0	0	0
R.AGAIAPCEVTVPAQNTGLGPEK.T	AGAIAPCEVTVPAQNTGLGPEK	RPLP0P6	60S acidic ribosomal protein P0-like OS=Homo sapiens OX=9606 GN=RPLP0P6 PE=5 SV=1	sp|P05388|RLA0_HUMAN	R	0	0	0	0	0	0	0	0	0	0	0	0	0	0	0	0	0	0
K.SLTLSFVSER.K	SLTLSFVSER	LUZP1	Leucine zipper protein 1 OS=Homo sapiens OX=9606 GN=LUZP1 PE=1 SV=2	sp|Q86V48|LUZP1_HUMAN	R	0	0	0	0	0	0	0	0	0	0	0	0	0	0	0	0	0	0
R.AWQEYYAAASHSYYWNAQR.H	AWQEYYAAASHSYYWNAQR	DDX20	Probable ATP-dependent RNA helicase DDX20 OS=Homo sapiens OX=9606 GN=DDX20 PE=1 SV=2	sp|Q9UHI6|DDX20_HUMAN	R	0	0	0	0	0	0	0	0	0	0	0	0	0	0	0	0	0	0
K.VLSLQDLCCR.A	VLSLQDLCCR	RAB40B	Ras-related protein Rab-40B OS=Homo sapiens OX=9606 GN=RAB40B PE=2 SV=1	sp|Q12829|RB40B_HUMAN	R	5714.11	8072.04	5337.54	6535.88	6615.05	5688.08	6309.1	5541.97	6267.1	5491.29	5657.34	6250.81	7585.33	6122.18	6459.39	7598.81	6542.65	6791.2
K.VASLLGK.K	VASLLGK	RAI14	Isoform 2 of Ankycorbin OS=Homo sapiens OX=9606 GN=RAI14	sp|Q9P0K7|RAI14_HUMAN	R	0	0	0	0	0	0	0	0	0	0	0	0	0	0	0	0	0	0
R.GHVFEESQVAGTPM*FVVK.A	GHVFEESQVAGTPM*FVVK	EEF2	Elongation factor 2 OS=Homo sapiens OX=9606 GN=EEF2 PE=1 SV=4	sp|P13639|EF2_HUMAN	U	0	0	0	0	0	0	0	0	0	0	0	0	0	0	0	0	0	0
R.EGAPIEPDPPVSHWKPEAVQYYEDGAR.I	EGAPIEPDPPVSHWKPEAVQYYEDGAR	PGAM5	Serine/threonine-protein phosphatase PGAM5, mitochondrial OS=Homo sapiens OX=9606 GN=PGAM5 PE=1 SV=2	sp|Q96HS1|PGAM5_HUMAN	R	105179	99089.7	97314.2	112202	140708	135351	100409	105592	94161.3	90127.4	88811.5	87354	81333.8	97290.4	82166.7	56950	55091.2	49646.6
R.RTPAILISEVVR.S	RTPAILISEVVR	HTT	Huntingtin OS=Homo sapiens OX=9606 GN=HTT PE=1 SV=2	sp|P42858|HD_HUMAN	U	0	0	0	0	0	0	0	0	0	0	0	0	0	0	0	0	0	0
R.VQQALDGL.-	VQQALDGL	MVK	Mevalonate kinase OS=Homo sapiens OX=9606 GN=MVK PE=1 SV=1	sp|Q03426|KIME_HUMAN	R	34593.7	37844.7	41309.4	49599.8	44772.9	37651.2	42440	39804	43590.4	30565.4	35436.2	34156.9	37814.6	40360.3	33288.1	40169.1	42299.2	37927.6
K.LEEM*LGCK.T	LEEM*LGCK	GNPAT	Dihydroxyacetone phosphate acyltransferase OS=Homo sapiens OX=9606 GN=GNPAT PE=1 SV=1	sp|O15228|GNPAT_HUMAN	R	0	0	0	0	0	0	0	0	0	0	0	0	0	0	0	0	0	0
R.VWDISGLR.K	VWDISGLR	COPA	Isoform 2 of Coatomer subunit alpha OS=Homo sapiens OX=9606 GN=COPA	sp|P53621-2|COPA_HUMAN	R	0	0	0	0	0	0	0	0	0	0	0	0	0	0	0	0	0	0
R.TKDIEDVFYK.Y	TKDIEDVFYK	SRSF1	Isoform ASF-2 of Serine/arginine-rich splicing factor 1 OS=Homo sapiens OX=9606 GN=SRSF1	sp|Q07955|SRSF1_HUMAN	R	0	0	0	0	0	0	0	0	0	0	0	0	0	0	0	0	0	0
R.HGIIEDWDLMER.F	HGIIEDWDLMER	ACTR3B	Actin-related protein 3B OS=Homo sapiens OX=9606 GN=ACTR3B PE=2 SV=1	sp|Q9P1U1|ARP3B_HUMAN	R	11540.2	13428.6	13228.8	12070.1	12526.3	12248.8	12095.6	14649.1	13622.4	12186.9	11729	14537.8	13800.7	11374.1	14000.6	18372.1	15857.8	17016.7
K.EPLPLAVK.Y	EPLPLAVK	ABCA3	ATP-binding cassette sub-family A member 3 OS=Homo sapiens OX=9606 GN=ABCA3 PE=1 SV=2	sp|Q99758|ABCA3_HUMAN	R	16423.5	14407.4	11862.6	19452.4	18621.2	24600.2	16276.5	17209.2	16925.6	15035.6	17342.3	16523.1	13533.7	17459.5	15544.6	23072	21231.8	19344.8
K.STGSTYGFLQPLTR.L	STGSTYGFLQPLTR	ZNF318	Zinc finger protein 318 OS=Homo sapiens OX=9606 GN=ZNF318 PE=1 SV=2	sp|Q5VUA4|ZN318_HUMAN	U	0	0	0	0	0	0	0	0	0	0	0	0	0	0	0	0	0	0
K.NSLESYAFNMK.A	NSLESYAFNMK	HSPA8	Heat shock cognate 71 kDa protein OS=Homo sapiens OX=9606 GN=HSPA8 PE=1 SV=1	sp|P11142|HSP7C_HUMAN	R	11507.4	18908.6	21843.6	13488.4	21082.8	13787.6	19446.3	16652.8	13923.8	20066.9	27520	18051.9	18246.9	37710.2	21151	17170.8	8722.71	19533.6
R.LSHLKPSSEGLAIVTK.Y	LSHLKPSSEGLAIVTK	RO60	60 kDa SS-A/Ro ribonucleoprotein OS=Homo sapiens OX=9606 GN=RO60 PE=1 SV=2	sp|P10155|RO60_HUMAN	R	0	0	0	0	0	0	0	0	0	0	0	0	0	0	0	0	0	0
K.SQIFSTASDNQPTVTIK.V	SQIFSTASDNQPTVTIK	HSPA5	Endoplasmic reticulum chaperone BiP OS=Homo sapiens OX=9606 GN=HSPA5 PE=1 SV=2	sp|P11021|BIP_HUMAN	U	0	0	0	0	0	0	0	0	0	0	0	0	0	0	0	0	0	0
K.TVFPLADVSR.I	TVFPLADVSR	CEMIP2	Cell surface hyaluronidase OS=Homo sapiens OX=9606 GN=CEMIP2 PE=1 SV=1	sp|Q9UHN6|CEIP2_HUMAN	R	0	0	0	0	0	0	0	0	0	0	0	0	0	0	0	0	0	0
K.ENDLVFLAPER.I	ENDLVFLAPER	SETX	Isoform 4 of Probable helicase senataxin OS=Homo sapiens OX=9606 GN=SETX	sp|Q7Z333|SETX_HUMAN	R	0	0	0	0	0	0	0	0	0	0	0	0	0	0	0	0	0	0
R.FLNVIER.H	FLNVIER	KDM4B	Lysine-specific demethylase 4B OS=Homo sapiens OX=9606 GN=KDM4B PE=1 SV=4	tr|F5GX28|F5GX28_HUMAN	R	0	0	0	0	0	0	0	0	0	0	0	0	0	0	0	0	0	0
K.EVLLEAQDMAVR.D	EVLLEAQDMAVR	MRPL22	39S ribosomal protein L22, mitochondrial OS=Homo sapiens OX=9606 GN=MRPL22 PE=1 SV=1	sp|Q9NWU5|RM22_HUMAN	R	6147.92	9980.97	7521.14	9168.47	7803.97	6272.73	6850.4	6989.94	7200.79	6726.19	6217.31	7134.15	8220.27	5866.34	5334.49	7552.61	7739.66	6151.74
R.LSHLKPSSEGLAIVTK.Y	LSHLKPSSEGLAIVTK	RO60	60 kDa SS-A/Ro ribonucleoprotein OS=Homo sapiens OX=9606 GN=RO60 PE=1 SV=2	sp|P10155|RO60_HUMAN	R	0	0	0	0	0	0	0	0	0	0	0	0	0	0	0	0	0	0
R.QEEDSYEIFICHANVIR.Y	QEEDSYEIFICHANVIR	PGAM5	Serine/threonine-protein phosphatase PGAM5, mitochondrial OS=Homo sapiens OX=9606 GN=PGAM5 PE=1 SV=2	sp|Q96HS1|PGAM5_HUMAN	R	0	0	0	0	0	0	0	0	0	0	0	0	0	0	0	0	0	0
R.VLLEAAIR.N	VLLEAAIR	ACO1	Cytoplasmic aconitate hydratase OS=Homo sapiens OX=9606 GN=ACO1 PE=1 SV=3	sp|P21399|ACOC_HUMAN	U	0	0	0	0	0	0	0	0	0	0	0	0	0	0	0	0	0	0
K.QVKPYVEEGLHPQIIIR.A	QVKPYVEEGLHPQIIIR	CCT7	T-complex protein 1 subunit eta OS=Homo sapiens OX=9606 GN=CCT7 PE=1 SV=2	sp|Q99832|TCPH_HUMAN	R	99548.6	120419	107052	127503	149590	133797	95644.3	129406	99753.8	108472	92119.5	103740	104637	111222	86452.3	97913.2	68247.8	82037.9
K.ELFQYISR.Y	ELFQYISR	IFT46	Isoform 2 of Intraflagellar transport protein 46 homolog OS=Homo sapiens OX=9606 GN=IFT46	sp|Q9NQC8-2|IFT46_HUMAN	R	16246.8	17595.4	19260	16648.2	22766.1	12172	20518.7	17538	18629	22217	16446.1	20092.4	15064.4	17948.2	18460.8	17302.2	20574.4	15385.6
K.VILHLKEDQTEYLEER.R	VILHLKEDQTEYLEER	HSP90AA1	Isoform 2 of Heat shock protein HSP 90-alpha OS=Homo sapiens OX=9606 GN=HSP90AA1	sp|P07900-2|HS90A_HUMAN	R	17532.2	9782.36	14020	26757.6	14567.1	15211.6	33797.3	29835	55339.5	21863.1	66454.6	5882.46	14119.3	10840.3	72670.1	26762.2	23515.4	42257.7
K.AETLASSLQEDLAHTR.N	AETLASSLQEDLAHTR	SPECC1L	Cytospin-A OS=Homo sapiens OX=9606 GN=SPECC1L PE=1 SV=2	sp|Q69YQ0|CYTSA_HUMAN	R	0	0	0	0	0	0	0	0	0	0	0	0	0	0	0	0	0	0
K.GPSVGEVVPNVGPPEGAVTCETPTPR.N	GPSVGEVVPNVGPPEGAVTCETPTPR	RPAP1	RNA polymerase II-associated protein 1 OS=Homo sapiens OX=9606 GN=RPAP1 PE=1 SV=3	sp|Q9BWH6|RPAP1_HUMAN	R	9621.53	9231.08	10876.4	9260.25	10320.4	8686.85	11380.9	9535.62	9554.34	8346.71	9494.62	8102.61	10123	10028.1	7905.02	9911.46	8466.82	10693
K.VDFTEEEINNM*K.T	VDFTEEEINNM*K	IQGAP1	Ras GTPase-activating-like protein IQGAP1 OS=Homo sapiens OX=9606 GN=IQGAP1 PE=1 SV=1	sp|P46940|IQGA1_HUMAN	R	0	0	0	0	0	0	0	0	0	0	0	0	0	0	0	0	0	0
K.ILSSIQDMR.L	ILSSIQDMR	EPHB3	Ephrin type-B receptor 3 OS=Homo sapiens OX=9606 GN=EPHB3 PE=1 SV=2	sp|P54753|EPHB3_HUMAN	U	16664.3	13559.6	17800	15910.9	13009	15672.1	25728.3	21718.6	22099.4	27580.8	21991.1	15522.9	16860.5	23322.3	16176.3	10423.4	14542.5	19055.4
R.ALLPLPDGTR.G	ALLPLPDGTR	GRB14	Growth factor receptor-bound protein 14 OS=Homo sapiens OX=9606 GN=GRB14 PE=1 SV=2	sp|Q14449|GRB14_HUMAN	U	12323.6	11157.3	11772.6	15954.5	20481.7	14083.3	12930.3	11536	10820.7	11972.3	10578.6	11346.8	11233.9	12096.5	9786.1	11452.8	12938	11754.5
K.TGVFLTWNECR.A	TGVFLTWNECR	RNASEH1	Ribonuclease H1 OS=Homo sapiens OX=9606 GN=RNASEH1 PE=1 SV=2	sp|O60930|RNH1_HUMAN	U	5455.09	5798.23	6985.55	13053.3	12316.2	11191.8	9504.68	8278.68	5751.37	6669.74	9048.46	9661.11	8608.39	8986.58	5483.76	10833	7994.32	7417.37
K.FEEFQNTLSK.S	FEEFQNTLSK	TXLNA	Alpha-taxilin OS=Homo sapiens OX=9606 GN=TXLNA PE=1 SV=3	sp|P40222|TXLNA_HUMAN	U	2694.76	4326.14	4304.48	3379.21	4355.59	3377.13	4156.19	4259.95	3806.15	3684.86	3970.02	4356.99	4164.64	5091.13	3898.88	3585.68	3667.74	3362.3
-.MVGVKPVGSDPDFQPELSGAGSR.L	MVGVKPVGSDPDFQPELSGAGSR	TXNL1	Thioredoxin-like protein 1 OS=Homo sapiens OX=9606 GN=TXNL1 PE=1 SV=3	sp|O43396|TXNL1_HUMAN	R	0	0	0	0	0	0	0	0	0	0	0	0	0	0	0	0	0	0
R.SFPFVSK.T	SFPFVSK	CAD	CAD protein OS=Homo sapiens OX=9606 GN=CAD PE=1 SV=3	sp|P27708|PYR1_HUMAN	R	12478.2	12688	10838.1	15585.6	15511.4	14593.9	11286.7	9868.09	9390.53	10546.3	12385.3	10089.4	12590.3	13680.8	11751.3	14198.4	15222.8	13344.5
R.FQLFMQEAESHPQCR.R	FQLFMQEAESHPQCR	ARHGEF11	Isoform 2 of Rho guanine nucleotide exchange factor 11 OS=Homo sapiens OX=9606 GN=ARHGEF11	sp|O15085-2|ARHGB_HUMAN	R	25665	36030.7	33534.4	52132.4	52188.1	54023.5	37028.3	39610.3	33168	33976.7	35032.7	36200.8	41649	40384.4	29416.4	38468.1	45521.6	37058.5
R.GTGGVDTAAVGGVFDVSNADR.L	GTGGVDTAAVGGVFDVSNADR	CKB	Creatine kinase B-type OS=Homo sapiens OX=9606 GN=CKB PE=1 SV=1	sp|P12277|KCRB_HUMAN	R	0	0	0	0	0	0	0	0	0	0	0	0	0	0	0	0	0	0
K.VDIDTPDIDIHGPEGK.L	VDIDTPDIDIHGPEGK	AHNAK	Neuroblast differentiation-associated protein AHNAK OS=Homo sapiens OX=9606 GN=AHNAK PE=1 SV=2	sp|Q09666|AHNK_HUMAN	U	0	0	0	0	0	0	0	0	0	0	0	0	0	0	0	0	0	0
K.QTGESFLQDDSCCEIGPNLQK.C	QTGESFLQDDSCCEIGPNLQK	JMJD1C	Probable JmjC domain-containing histone demethylation protein 2C OS=Homo sapiens OX=9606 GN=JMJD1C PE=1 SV=2	sp|Q15652|JHD2C_HUMAN	R	0	0	0	0	0	0	0	0	0	0	0	0	0	0	0	0	0	0
K.FNFACLEAR.E	FNFACLEAR	MCAT	Malonyl-CoA-acyl carrier protein transacylase, mitochondrial OS=Homo sapiens OX=9606 GN=MCAT PE=1 SV=2	sp|Q8IVS2|FABD_HUMAN	U	25051.3	24666.4	27462.6	25927.8	32603.4	35085.6	33191	23980.1	30522.2	23272.2	36713	30792.2	22816.3	28208.3	19214.2	24242.8	21513.2	23733.8
R.LLTTIGK.D	LLTTIGK	EIF4G1	Isoform 9 of Eukaryotic translation initiation factor 4 gamma 1 OS=Homo sapiens OX=9606 GN=EIF4G1	sp|Q04637-8|IF4G1_HUMAN	R	82841.9	94978	96138.3	108174	123986	95641.3	98389	95665.7	91246	97112.4	94735	97002.8	105771	93666.6	91836.5	73232.1	77536.4	73568
R.QIFDEYENETFLCHR.F	QIFDEYENETFLCHR	MOB4	MOB-like protein phocein OS=Homo sapiens OX=9606 GN=MOB4 PE=1 SV=1	sp|Q9Y3A3|PHOCN_HUMAN	R	0	0	0	0	0	0	0	0	0	0	0	0	0	0	0	0	0	0
R.FSTFISEGVR.V	FSTFISEGVR	TAF6	Isoform 3 of Transcription initiation factor TFIID subunit 6 OS=Homo sapiens OX=9606 GN=TAF6	sp|P49848-3|TAF6_HUMAN	R	0	0	0	0	0	0	0	0	0	0	0	0	0	0	0	0	0	0
K.FLVSVSK.E	FLVSVSK	USP19	Isoform 5 of Ubiquitin carboxyl-terminal hydrolase 19 OS=Homo sapiens OX=9606 GN=USP19	sp|O94966-6|UBP19_HUMAN	R	14110.3	16799.4	13837.7	21927.4	25301.1	23427.7	15325.4	16611.4	15847.6	15407.4	11468.6	11634.5	17580.3	16708.1	13444.7	13323.5	11779.4	11608.7
K.AEIELFVNR.L	AEIELFVNR	TM9SF2	Transmembrane 9 superfamily member 2 OS=Homo sapiens OX=9606 GN=TM9SF2 PE=1 SV=1	sp|Q99805|TM9S2_HUMAN	U	1393.88	1635.09	1739.59	1597.02	1629.22	1032.1	1392.17	1346.61	1274.51	1406.19	1723.74	1541.42	2080.77	1385.99	1367.86	962.398	994.018	702.108
K.CVTDECFFFER.L	CVTDECFFFER	FGF2	Fibroblast growth factor 2 OS=Homo sapiens OX=9606 GN=FGF2 PE=1 SV=3	sp|P09038|FGF2_HUMAN	R	7109.68	9058.03	9277.38	10300.1	9750.3	11424.9	9757.81	8751.66	7245.03	11192.1	8402.13	6603.85	8579.5	7050.4	5750.22	11188	10674.8	11099.4
R.AFNDPFIQK.E	AFNDPFIQK	HSPH1	Isoform 4 of Heat shock protein 105 kDa OS=Homo sapiens OX=9606 GN=HSPH1	sp|Q92598|HS105_HUMAN	R	0	0	0	0	0	0	0	0	0	0	0	0	0	0	0	0	0	0
K.VLEWAQEK.R	VLEWAQEK	FAM118B	Protein FAM118B OS=Homo sapiens OX=9606 GN=FAM118B PE=1 SV=1	sp|Q9BPY3|F118B_HUMAN	R	15291.7	18005.8	16470.4	13814.5	16700.7	14563.2	13982.5	11417.1	14585.9	15682	15346.5	16903.3	19718.2	20005	15753.7	12400.5	11964.4	11579.9
K.QSPECENFLDVGLGR.E	QSPECENFLDVGLGR	AKAP13	Isoform 2 of A-kinase anchor protein 13 OS=Homo sapiens OX=9606 GN=AKAP13	sp|Q12802-2|AKP13_HUMAN	R	0	0	0	0	0	0	0	0	0	0	0	0	0	0	0	0	0	0
K.GATGATTTIYAVEADGDPNAGFEK.N	GATGATTTIYAVEADGDPNAGFEK	CHD1	Chromodomain-helicase-DNA-binding protein 1 OS=Homo sapiens OX=9606 GN=CHD1 PE=1 SV=2	sp|O14646|CHD1_HUMAN	R	0	0	0	0	0	0	0	0	0	0	0	0	0	0	0	0	0	0
R.EQLLYLYAR.Y	EQLLYLYAR	ACBD6	Acyl-CoA-binding domain-containing protein 6 OS=Homo sapiens OX=9606 GN=ACBD6 PE=1 SV=1	sp|Q9BR61|ACBD6_HUMAN	R	0	0	0	0	0	0	0	0	0	0	0	0	0	0	0	0	0	0
K.DSELASQNKPLWQCYLGR.F	DSELASQNKPLWQCYLGR	PDS5B	Sister chromatid cohesion protein PDS5 homolog B OS=Homo sapiens OX=9606 GN=PDS5B PE=1 SV=1	sp|Q9NTI5|PDS5B_HUMAN	R	6761.13	6361.89	8865.31	13724	9980.96	12733.2	12694.6	15005.6	10319.1	12544.6	11416.5	16258.6	14205.8	12298.6	11467.5	16944.9	14075.7	15726.2
K.CALDFFR.Q	CALDFFR	NDUFA8	NADH dehydrogenase [ubiquinone] 1 alpha subcomplex subunit 8 OS=Homo sapiens OX=9606 GN=NDUFA8 PE=1 SV=3	sp|P51970|NDUA8_HUMAN	U	25087.5	26470.6	31045.3	29729.6	32862.7	31650.8	33705.4	37112.1	34150.5	30971.8	29448.4	29053.9	36676.8	34404	34784.5	31626.4	33687.1	35503.2
R.SELDMLDIR.E	SELDMLDIR	ANXA6	Annexin A6 OS=Homo sapiens OX=9606 GN=ANXA6 PE=1 SV=3	sp|P08133|ANXA6_HUMAN	R	0	0	0	0	0	0	0	0	0	0	0	0	0	0	0	0	0	0
R.GVVDSEDLPLNISR.E	GVVDSEDLPLNISR	HSP90AA1	Isoform 2 of Heat shock protein HSP 90-alpha OS=Homo sapiens OX=9606 GN=HSP90AA1	sp|P07900-2|HS90A_HUMAN	R	0	0	0	0	0	0	0	0	0	0	0	0	0	0	0	0	0	0
K.ASYIHLQGSDLR.P	ASYIHLQGSDLR	PPP5C	Serine/threonine-protein phosphatase 5 OS=Homo sapiens OX=9606 GN=PPP5C PE=1 SV=1	sp|P53041|PPP5_HUMAN	R	0	0	0	0	0	0	0	0	0	0	0	0	0	0	0	0	0	0
K.TLELLVCR.V	TLELLVCR	FANCD2	Isoform 1 of Fanconi anemia group D2 protein OS=Homo sapiens OX=9606 GN=FANCD2	sp|Q9BXW9-1|FACD2_HUMAN	R	0	0	0	0	0	0	0	0	0	0	0	0	0	0	0	0	0	0
R.TYLLDFR.S	TYLLDFR	PRKAA1	Isoform 2 of 5'-AMP-activated protein kinase catalytic subunit alpha-1 OS=Homo sapiens OX=9606 GN=PRKAA1	sp|Q13131-2|AAPK1_HUMAN	R	81586.1	77016	87844.4	99548.1	108886	107144	84641.2	84447.5	77817	76798.5	78110.7	82456.5	85180.3	97051.9	83666.4	78488.8	60735.5	63716
K.MDGLLMVSGR.R	MDGLLMVSGR	DIP2B	Disco-interacting protein 2 homolog B OS=Homo sapiens OX=9606 GN=DIP2B PE=1 SV=3	sp|Q9P265|DIP2B_HUMAN	U	0	0	0	0	0	0	0	0	0	0	0	0	0	0	0	0	0	0
R.LLTFGCNK.C	LLTFGCNK	NEK9	Serine/threonine-protein kinase Nek9 OS=Homo sapiens OX=9606 GN=NEK9 PE=1 SV=2	sp|Q8TD19|NEK9_HUMAN	U	70640.6	75752.4	70701.7	71158	99861.3	74129.3	80594.8	63943.8	75714.9	73555.4	78406	63822.7	76868.2	81744.8	56694.3	77553.2	74624.2	71122.9
K.EAVAQYQMIIK.K	EAVAQYQMIIK	TTC37	Tetratricopeptide repeat protein 37 OS=Homo sapiens OX=9606 GN=TTC37 PE=1 SV=1	sp|Q6PGP7|TTC37_HUMAN	U	0	0	0	0	0	0	0	0	0	0	0	0	0	0	0	0	0	0
R.LIVDYSCALQR.D	LIVDYSCALQR	GRAMD1B	Isoform 4 of Protein Aster-B OS=Homo sapiens OX=9606 GN=GRAMD1B	sp|Q96CP6|ASTRA_HUMAN	R	11352.6	7421.93	9116.39	8599.8	6472.49	6120.5	8186.21	7272.24	5474.35	10761.6	6853.65	3714.98	8118.11	9699.52	8051.86	5522.65	11129.3	5455.24
K.FESSFSHKPSLFNK.F	FESSFSHKPSLFNK	UBA6	Ubiquitin-like modifier-activating enzyme 6 OS=Homo sapiens OX=9606 GN=UBA6 PE=1 SV=1	sp|A0AVT1|UBA6_HUMAN	R	0	0	0	0	0	0	0	0	0	0	0	0	0	0	0	0	0	0
K.ALKEEIGNVQLEK.A	ALKEEIGNVQLEK	KTN1	Kinectin OS=Homo sapiens OX=9606 GN=KTN1 PE=1 SV=1	sp|Q86UP2|KTN1_HUMAN	R	57247.8	47551	40237.7	45875.1	47092.9	51178.5	57106.4	490798	32862.8	57521.5	51786.4	21331	26386	24026.8	54448.7	41095.7	45280.3	63173.9
R.LLVVDQETDEELR.R	LLVVDQETDEELR	SLC9A3R2	Na(+)/H(+) exchange regulatory cofactor NHE-RF2 OS=Homo sapiens OX=9606 GN=SLC9A3R2 PE=1 SV=2	sp|Q15599|NHRF2_HUMAN	R	4371.52	4162.05	4898.95	6688.24	3937.97	2996.93	4367.34	4703.04	5087.77	5506.47	3491.54	3159.23	3840.27	5410.82	6300.42	5718.28	6524.9	4531.06
R.VDFTFYPR.R	VDFTFYPR	NT5DC2	Isoform 2 of 5'-nucleotidase domain-containing protein 2 OS=Homo sapiens OX=9606 GN=NT5DC2	sp|Q9H857-2|NT5D2_HUMAN	R	9672.95	6185.97	5683.33	10351.6	9280.86	12720.4	5054.63	5736.15	5451.72	4510.67	4646.06	5036.19	6148.54	6327.27	6059.08	9897.26	8506.86	7305.94
K.ANSATTATPSVLTIQSSATPVK.V	ANSATTATPSVLTIQSSATPVK	BMP2K	BMP-2-inducible protein kinase OS=Homo sapiens OX=9606 GN=BMP2K PE=1 SV=2	sp|Q9NSY1|BMP2K_HUMAN	R	39365.5	31675.7	34340.3	33338.9	36517.9	35117.9	41958.2	42631	37889.7	32048.6	35097.8	29632	38962	39320.4	33503.5	34090.5	33023.4	29588.6
K.ELCGPWPSHQLLTNQLQR.L	ELCGPWPSHQLLTNQLQR	THOC5	THO complex subunit 5 homolog OS=Homo sapiens OX=9606 GN=THOC5 PE=1 SV=2	sp|Q13769|THOC5_HUMAN	U	7694.22	7181.69	5486.64	5945.88	6273.86	5634.15	7654.34	6121.63	5791.73	5288.17	5461.07	4750.68	5003.33	4003.85	4947.16	5062.04	4108.64	4899.96
K.LQNYGELGPGTTGASSSGAGLHWGGPTQSSAYGK.L	LQNYGELGPGTTGASSSGAGLHWGGPTQSSAYGK	CDK12	Cyclin-dependent kinase 12 OS=Homo sapiens OX=9606 GN=CDK12 PE=1 SV=2	sp|Q9NYV4-2|CDK12_HUMAN	R	2376.87	2491.71	2536.52	2468.85	2394.51	2318.91	2593.87	2045.25	2834.7	2437.25	2089.96	2343.49	2004.59	2232.49	1908.09	2681.85	2383.82	2502.25
K.ECFYQPMPLK.A	ECFYQPMPLK	TMED5	Transmembrane emp24 domain-containing protein 5 OS=Homo sapiens OX=9606 GN=TMED5 PE=1 SV=1	sp|Q9Y3A6|TMED5_HUMAN	R	11087.5	10753.7	11630.1	10457.1	13399.7	13162.2	11546.1	11720.5	10866	9808.67	9649.56	11041.8	10162.1	10933.2	10183.5	14177.6	12171.1	12686.9
K.YPVITQPAEMNVK.T	YPVITQPAEMNVK	TTLL5	Tubulin polyglutamylase TTLL5 OS=Homo sapiens OX=9606 GN=TTLL5 PE=1 SV=3	sp|Q6EMB2|TTLL5_HUMAN	R	18739.3	17934.6	20805.9	25682.6	23374.8	21898.2	20998.7	18784.4	20479.8	18351.1	15375.5	20084.2	19685.6	23340.9	20273.1	16660.5	16752.9	17066.1
K.VDWLTEK.M	VDWLTEK	EIF4A3	Eukaryotic initiation factor 4A-III OS=Homo sapiens OX=9606 GN=EIF4A3 PE=1 SV=4	sp|P38919|IF4A3_HUMAN	R	0	0	0	0	0	0	0	0	0	0	0	0	0	0	0	0	0	0
R.CELLYEGPPDDEAAM*GIK.S	CELLYEGPPDDEAAM*GIK	EEF2	Elongation factor 2 OS=Homo sapiens OX=9606 GN=EEF2 PE=1 SV=4	sp|P13639|EF2_HUMAN	U	0	0	0	0	0	0	0	0	0	0	0	0	0	0	0	0	0	0
R.RNEDEEGYVPTSYVEVCLDK.N	RNEDEEGYVPTSYVEVCLDK	FNBP1	Formin-binding protein 1 OS=Homo sapiens OX=9606 GN=FNBP1 PE=1 SV=2	sp|Q96RU3|FNBP1_HUMAN	R	0	0	0	0	0	0	0	0	0	0	0	0	0	0	0	0	0	0
K.NLPQSVIENVGGK.I	NLPQSVIENVGGK	PAPOLA	Poly(A) polymerase alpha OS=Homo sapiens OX=9606 GN=PAPOLA PE=1 SV=4	sp|P51003|PAPOA_HUMAN	R	214689	246369	275759	254125	298901	228334	276352	272601	255521	235038	264773	249949	315325	285088	260294	249906	200642	203421
K.ASFATPYGYAMETAK.Q	ASFATPYGYAMETAK	ASMTL	Probable bifunctional dTTP/UTP pyrophosphatase/methyltransferase protein OS=Homo sapiens OX=9606 GN=ASMTL PE=1 SV=3	sp|O95671|ASML_HUMAN	R	65749.2	66231.8	73777.5	54548.5	67437	53921.9	81107.7	65905.2	73263.7	73830.1	81298.9	72132.8	68986.8	69554.5	60975.9	50384.8	52500	61126
K.SQIFSTASDNQPTVTIK.V	SQIFSTASDNQPTVTIK	HSPA5	Endoplasmic reticulum chaperone BiP OS=Homo sapiens OX=9606 GN=HSPA5 PE=1 SV=2	sp|P11021|BIP_HUMAN	U	0	0	0	0	0	0	0	0	0	0	0	0	0	0	0	0	0	0
R.RNEDEEGYVPTSYVEVCLDK.N	RNEDEEGYVPTSYVEVCLDK	FNBP1	Formin-binding protein 1 OS=Homo sapiens OX=9606 GN=FNBP1 PE=1 SV=2	sp|Q96RU3|FNBP1_HUMAN	R	0	0	0	0	0	0	0	0	0	0	0	0	0	0	0	0	0	0
K.RLEENDDDAYLNSPWADNTALK.R	RLEENDDDAYLNSPWADNTALK	CFAP298	Cilia- and flagella-associated protein 298 OS=Homo sapiens OX=9606 GN=CFAP298 PE=1 SV=1	sp|P57076|CF298_HUMAN	U	0	0	0	0	0	0	0	0	0	0	0	0	0	0	0	0	0	0
K.IFVGGIK.E	IFVGGIK	HNRNPA3	Heterogeneous nuclear ribonucleoprotein A3 OS=Homo sapiens OX=9606 GN=HNRNPA3 PE=1 SV=2	sp|P51991|ROA3_HUMAN	R	64310.8	58672	50632.1	64300.5	65154.5	81439.8	62957.8	63244	50284	52014.4	38992.3	50843.5	48660.6	64397.1	47006.3	59562.9	45289.7	45136.1
R.LPELEQLER.I	LPELEQLER	UTP6	U3 small nucleolar RNA-associated protein 6 homolog OS=Homo sapiens OX=9606 GN=UTP6 PE=2 SV=2	sp|Q9NYH9|UTP6_HUMAN	U	0	0	0	0	0	0	0	0	0	0	0	0	0	0	0	0	0	0
K.VVVVEQNGSFQVK.I	VVVVEQNGSFQVK	ZNF740	Zinc finger protein 740 OS=Homo sapiens OX=9606 GN=ZNF740 PE=1 SV=1	sp|Q8NDX6|ZN740_HUMAN	U	93354.3	87817.2	86069.6	91928.1	93624.8	81797.4	78957.5	64627.9	71842.8	90563.4	72065.1	70870.2	80275	103819	82646.8	100568	91613.1	98699.8
R.MTVDESGQLISCSMDDTVR.Y	MTVDESGQLISCSMDDTVR	WDR1	WD repeat-containing protein 1 OS=Homo sapiens OX=9606 GN=WDR1 PE=1 SV=4	sp|O75083|WDR1_HUMAN	R	0	0	0	0	0	0	0	0	0	0	0	0	0	0	0	0	0	0
R.FLQLGAK.V	FLQLGAK	SPG7	Paraplegin OS=Homo sapiens OX=9606 GN=SPG7 PE=1 SV=2	sp|Q9UQ90|SPG7_HUMAN	R	251909	238739	269624	224936	257082	287487	245825	262492	240816	215254	195866	168263	286519	264259	304819	298307	353573	351868
K.RLEENDDDAYLNSPWADNTALK.R	RLEENDDDAYLNSPWADNTALK	CFAP298	Cilia- and flagella-associated protein 298 OS=Homo sapiens OX=9606 GN=CFAP298 PE=1 SV=1	sp|P57076|CF298_HUMAN	U	0	0	0	0	0	0	0	0	0	0	0	0	0	0	0	0	0	0
R.VVLGEFGVR.N	VVLGEFGVR	POLR1C	DNA-directed RNA polymerases I and III subunit RPAC1 OS=Homo sapiens OX=9606 GN=POLR1C PE=1 SV=1	sp|O15160|RPAC1_HUMAN	R	0	0	0	0	0	0	0	0	0	0	0	0	0	0	0	0	0	0
R.MIAPEGSLVFHEK.A	MIAPEGSLVFHEK	PITPNB	Isoform 3 of Phosphatidylinositol transfer protein beta isoform OS=Homo sapiens OX=9606 GN=PITPNB	sp|P48739-3|PIPNB_HUMAN	R	0	0	0	0	0	0	0	0	0	0	0	0	0	0	0	0	0	0
K.LAGDACTCLYAVAPSK.V	LAGDACTCLYAVAPSK	TTC37	Tetratricopeptide repeat protein 37 OS=Homo sapiens OX=9606 GN=TTC37 PE=1 SV=1	sp|Q6PGP7|TTC37_HUMAN	U	0	0	0	0	0	0	0	0	0	0	0	0	0	0	0	0	0	0
K.NSLESYAFNM*K.A	NSLESYAFNM*K	HSPA8	Heat shock cognate 71 kDa protein OS=Homo sapiens OX=9606 GN=HSPA8 PE=1 SV=1	sp|P11142|HSP7C_HUMAN	R	0	0	0	0	0	0	0	0	0	0	0	0	0	0	0	0	0	0
R.HDAPALCLLLR.L	HDAPALCLLLR	NFKBIL1	NF-kappa-B inhibitor-like protein 1 OS=Homo sapiens OX=9606 GN=NFKBIL1 PE=1 SV=1	sp|Q9UBC1|IKBL1_HUMAN	R	33204.8	31005.9	33268.7	37712.9	37601.6	37606.4	41325.4	38200	36144.7	35268.4	38659	32977.7	38909.1	40445.4	37382.6	40851.6	41522.8	42605.8
R.TFGHLSLGQICCPDDPQPAK.D	TFGHLSLGQICCPDDPQPAK	KIAA0754	Uncharacterized protein KIAA0754 OS=Homo sapiens OX=9606 GN=KIAA0754 PE=2 SV=4	tr|A0A0A6YYJ5|A0A0A6YYJ5_HUMAN	R	23521.8	22519.1	24721	21929.2	20956.2	19538.8	24381.2	22441.3	23365.7	20303.2	21043	20439.9	21838.4	23209.8	21402.7	26817.9	27671.5	26231.1
K.DIVENYFMR.D	DIVENYFMR	TRIM28	Transcription intermediary factor 1-beta OS=Homo sapiens OX=9606 GN=TRIM28 PE=1 SV=5	sp|Q13263|TIF1B_HUMAN	R	3015.26	4292.61	3052.96	3813.39	4706.19	3722.35	4373.63	2725.32	4760.12	4331.99	5025.31	4893.81	5015.8	3698.2	4017	3893.08	3997.48	3290.01
K.TDEFQLHTNVNDGTEFGGSIYQK.V	TDEFQLHTNVNDGTEFGGSIYQK	VDAC1	Voltage-dependent anion-selective channel protein 1 OS=Homo sapiens OX=9606 GN=VDAC1 PE=1 SV=2	sp|P21796|VDAC1_HUMAN	U	0	0	0	0	0	0	0	0	0	0	0	0	0	0	0	0	0	0
R.LQEVPHEGPM*CDLLWSDPDDR.G	LQEVPHEGPM*CDLLWSDPDDR	PPP2CB	Serine/threonine-protein phosphatase 2A catalytic subunit beta isoform OS=Homo sapiens OX=9606 GN=PPP2CB PE=1 SV=1	sp|P62714|PP2AB_HUMAN	R	3501.67	2575.23	3007.76	3201.81	3158.67	2881.7	2776.29	2602	3605.91	2759.2	4067.78	3640.92	3216.18	3334.49	2918.03	2545.99	2703.97	3020.65
R.AIEQLAAMD.-	AIEQLAAMD	BIRC5	Isoform 2 of Baculoviral IAP repeat-containing protein 5 OS=Homo sapiens OX=9606 GN=BIRC5	sp|O15392|BIRC5_HUMAN	R	82320	84916.4	91358.1	76014.4	61815.9	65842.1	79765.2	76068.1	89365.4	82577.4	87633.5	78959.4	72683.4	102928	99768.3	99275.1	100658	109962
K.VEEVELPVEK.V	VEEVELPVEK	PRMT8	Protein arginine N-methyltransferase 8 OS=Homo sapiens OX=9606 GN=PRMT8 PE=1 SV=2	sp|Q99873|ANM1_HUMAN	R	61257.2	61278.3	57862.1	44952.1	65631.5	50882.5	65562.8	61871.5	58926.7	53854	50390.6	52285.9	69691.6	62230.3	52567.4	64629.5	45591.7	45530.3
K.CDNIFITGPTGSVK.I	CDNIFITGPTGSVK	WNK1	Isoform 6 of Serine/threonine-protein kinase WNK1 OS=Homo sapiens OX=9606 GN=WNK1	sp|Q9H4A3-7|WNK1_HUMAN	R	19098.9	22637.1	30955.8	31273.6	32486.3	25522.5	30934.9	27943.8	27454.7	30988.8	32177.4	28733.8	35705.3	33719.4	40284.2	30257.8	29869.9	25174.6
K.SSACFTLQELK.L	SSACFTLQELK	RANGAP1	Ran GTPase-activating protein 1 OS=Homo sapiens OX=9606 GN=RANGAP1 PE=1 SV=1	sp|P46060|RAGP1_HUMAN	R	0	0	0	0	0	0	0	0	0	0	0	0	0	0	0	0	0	0
R.MIAPEGSLVFHEK.A	MIAPEGSLVFHEK	PITPNB	Isoform 3 of Phosphatidylinositol transfer protein beta isoform OS=Homo sapiens OX=9606 GN=PITPNB	sp|P48739-3|PIPNB_HUMAN	R	0	0	0	0	0	0	0	0	0	0	0	0	0	0	0	0	0	0
K.LTHAAPCMLFM*K.G	LTHAAPCMLFM*K	GLRX3	Glutaredoxin-3 OS=Homo sapiens OX=9606 GN=GLRX3 PE=1 SV=2	sp|O76003|GLRX3_HUMAN	U	129754	119327	131211	134247	126063	111754	127096	76135.6	117740	102024	147430	70063.4	104438	87190.3	124096	90805.5	107360	111909
K.TDEFQLHTNVNDGTEFGGSIYQK.V	TDEFQLHTNVNDGTEFGGSIYQK	VDAC1	Voltage-dependent anion-selective channel protein 1 OS=Homo sapiens OX=9606 GN=VDAC1 PE=1 SV=2	sp|P21796|VDAC1_HUMAN	U	0	0	0	0	0	0	0	0	0	0	0	0	0	0	0	0	0	0
R.GTLLAFAEAR.K	GTLLAFAEAR	NEU1	Sialidase-1 OS=Homo sapiens OX=9606 GN=NEU1 PE=1 SV=1	sp|Q99519|NEUR1_HUMAN	R	66399.5	52514.5	70998.6	46582.3	30120.3	35560	46978.4	53286.5	56084.2	44868.5	44263.6	60594.2	59025.2	57611.6	54622.9	39535.5	30427	32437.8
K.NIIFFVRPR.L	NIIFFVRPR	VPS33A	Vacuolar protein sorting-associated protein 33A OS=Homo sapiens OX=9606 GN=VPS33A PE=1 SV=1	sp|Q96AX1|VP33A_HUMAN	R	0	0	0	0	0	0	0	0	0	0	0	0	0	0	0	0	0	0
R.HDVVQTAVPDGPLQEVPLR.Y	HDVVQTAVPDGPLQEVPLR	UTP20	Small subunit processome component 20 homolog OS=Homo sapiens OX=9606 GN=UTP20 PE=1 SV=3	sp|O75691|UTP20_HUMAN	U	0	0	0	0	0	0	0	0	0	0	0	0	0	0	0	0	0	0
K.SIPLECPLSSPK.G	SIPLECPLSSPK	AKAP1	A-kinase anchor protein 1, mitochondrial OS=Homo sapiens OX=9606 GN=AKAP1 PE=1 SV=1	sp|Q92667|AKAP1_HUMAN	R	0	0	0	0	0	0	0	0	0	0	0	0	0	0	0	0	0	0
R.TFGHLSLGQICCPDDPQPAK.D	TFGHLSLGQICCPDDPQPAK	KIAA0754	Uncharacterized protein KIAA0754 OS=Homo sapiens OX=9606 GN=KIAA0754 PE=2 SV=4	tr|A0A0A6YYJ5|A0A0A6YYJ5_HUMAN	R	4581.91	3256.08	4447.67	3490.01	3252.57	3404.95	4606.08	3861.95	4341.08	4061.47	3294.04	3086.75	4185.41	4395.38	4127.84	4316.98	5609.75	5009.29
-.MSTGTFVVSQPLNYR.G	MSTGTFVVSQPLNYR	ALDH9A1	4-trimethylaminobutyraldehyde dehydrogenase OS=Homo sapiens OX=9606 GN=ALDH9A1 PE=1 SV=3	sp|P49189|AL9A1_HUMAN	U	77645	70169.9	84558.1	83569.8	84954.8	84040.1	76676.7	79330	67346.9	62527.8	61804.8	59064.5	75449.2	79849.4	69324.6	80177.6	78543.1	68243
R.VPTANVSVVDLTCR.L	VPTANVSVVDLTCR	GAPDH	Glyceraldehyde-3-phosphate dehydrogenase OS=Homo sapiens OX=9606 GN=GAPDH PE=1 SV=3	sp|P04406|G3P_HUMAN	R	0	0	0	0	0	0	0	0	0	0	0	0	0	0	0	0	0	0
R.IQTDSVVATLK.A	IQTDSVVATLK	HMBS	Porphobilinogen deaminase OS=Homo sapiens OX=9606 GN=HMBS PE=1 SV=2	sp|P08397|HEM3_HUMAN	R	1.04957e+06	1.04503e+06	1.15088e+06	1.09062e+06	1.17048e+06	1.06511e+06	1.06627e+06	1.11029e+06	1.10395e+06	1.17312e+06	1.05659e+06	1.10454e+06	1.20095e+06	1.20041e+06	977504	956729	813249	865319
K.AHTDFFEAFK.N	AHTDFFEAFK	COPS2	Isoform 2 of COP9 signalosome complex subunit 2 OS=Homo sapiens OX=9606 GN=COPS2	sp|P61201-2|CSN2_HUMAN	R	0	0	0	0	0	0	0	0	0	0	0	0	0	0	0	0	0	0
R.LESFMETGK.G	LESFMETGK	PRKRA	Interferon-inducible double-stranded RNA-dependent protein kinase activator A OS=Homo sapiens OX=9606 GN=PRKRA PE=1 SV=1	sp|O75569|PRKRA_HUMAN	R	0	0	0	0	0	0	0	0	0	0	0	0	0	0	0	0	0	0
K.YDLILDEQAEDSK.S	YDLILDEQAEDSK	PPIL4	Peptidyl-prolyl cis-trans isomerase-like 4 OS=Homo sapiens OX=9606 GN=PPIL4 PE=1 SV=1	sp|Q8WUA2|PPIL4_HUMAN	U	0	0	0	0	0	0	0	0	0	0	0	0	0	0	0	0	0	0
K.DLHFEGMFK.K	DLHFEGMFK	EMC3	ER membrane protein complex subunit 3 OS=Homo sapiens OX=9606 GN=EMC3 PE=1 SV=3	sp|Q9P0I2|EMC3_HUMAN	U	0	0	0	0	0	0	0	0	0	0	0	0	0	0	0	0	0	0
K.TMLLIAHYYATR.S	TMLLIAHYYATR	IFT172	Intraflagellar transport protein 172 homolog OS=Homo sapiens OX=9606 GN=IFT172 PE=1 SV=2	sp|Q9UG01|IF172_HUMAN	R	0	0	0	0	0	0	0	0	0	0	0	0	0	0	0	0	0	0
K.DPFLCNACGFCK.Y	DPFLCNACGFCK	UBR4	Isoform 2 of E3 ubiquitin-protein ligase UBR4 OS=Homo sapiens OX=9606 GN=UBR4	sp|Q5T4S7|UBR4_HUMAN	R	37084.1	45641.4	50185.3	61123.9	60692.8	64963.8	55111	59614.7	51082.6	62321.2	50905.1	58659.7	46957	60138.8	46692.4	54651.1	51905.1	47632
K.ISLNSLCYGDM*DK.T	ISLNSLCYGDM*DK	CPNE3	Copine-3 OS=Homo sapiens OX=9606 GN=CPNE3 PE=1 SV=1	sp|O75131|CPNE3_HUMAN	R	26194.9	28289.3	28433.4	29114.6	25855.9	22614.3	26864.2	27361.1	26171.1	23836.2	24758.5	22422.2	29754.3	29881.2	25726.9	30792.6	29902.3	27174.7
K.ITIADCGQLE.-	ITIADCGQLE	PPIA	Peptidyl-prolyl cis-trans isomerase A OS=Homo sapiens OX=9606 GN=PPIA PE=1 SV=2	sp|P62937|PPIA_HUMAN	R	0	0	0	0	0	0	0	0	0	0	0	0	0	0	0	0	0	0
K.TMLLIAHYYATR.S	TMLLIAHYYATR	IFT172	Intraflagellar transport protein 172 homolog OS=Homo sapiens OX=9606 GN=IFT172 PE=1 SV=2	sp|Q9UG01|IF172_HUMAN	R	0	0	0	0	0	0	0	0	0	0	0	0	0	0	0	0	0	0
K.LKELETDIAK.K	LKELETDIAK	CEP290	Centrosomal protein of 290 kDa OS=Homo sapiens OX=9606 GN=CEP290 PE=1 SV=2	sp|O15078|CE290_HUMAN	R	0	0	0	0	0	0	0	0	0	0	0	0	0	0	0	0	0	0
R.VCGVTEVGLSAYAK.H	VCGVTEVGLSAYAK	ZNF106	Zinc finger protein 106 OS=Homo sapiens OX=9606 GN=ZNF106 PE=1 SV=1	tr|H3BSS6|H3BSS6_HUMAN	R	39868.9	37932.5	39400.7	34764.9	30426.2	33566.5	47768.9	36110.4	35216.3	32919.9	32550.6	30747.5	29977.6	36969.7	30719.5	29427.3	37573.5	39280.4
R.LLLEEDENEESGSIK.R	LLLEEDENEESGSIK	DNAJC13	DnaJ homolog subfamily C member 13 OS=Homo sapiens OX=9606 GN=DNAJC13 PE=1 SV=5	sp|O75165|DJC13_HUMAN	U	0	0	0	0	0	0	0	0	0	0	0	0	0	0	0	0	0	0
K.SDIDEIVLVGGSTR.I	SDIDEIVLVGGSTR	HSPA5	Endoplasmic reticulum chaperone BiP OS=Homo sapiens OX=9606 GN=HSPA5 PE=1 SV=2	sp|P11021|BIP_HUMAN	U	0	0	0	0	0	0	0	0	0	0	0	0	0	0	0	0	0	0
R.DFPFTIR.V	DFPFTIR	PNPT1	Polyribonucleotide nucleotidyltransferase 1, mitochondrial OS=Homo sapiens OX=9606 GN=PNPT1 PE=1 SV=2	sp|Q8TCS8|PNPT1_HUMAN	U	0	0	0	0	0	0	0	0	0	0	0	0	0	0	0	0	0	0
R.HMFHVAWVDPEDPYK.G	HMFHVAWVDPEDPYK	ACACA	Isoform 4 of Acetyl-CoA carboxylase 1 OS=Homo sapiens OX=9606 GN=ACACA	sp|Q13085-4|ACACA_HUMAN	R	0	0	0	0	0	0	0	0	0	0	0	0	0	0	0	0	0	0
R.TLEYLIR.H	TLEYLIR	ARHGAP31	Rho GTPase-activating protein 31 OS=Homo sapiens OX=9606 GN=ARHGAP31 PE=1 SV=2	sp|Q2M1Z3|RHG31_HUMAN	R	6311.98	6205.81	7764.51	6103.86	5778.95	5116.73	8120.5	8211.14	7503.03	6807.05	7120.62	8266.67	9241.16	7889.29	8442.26	10721.7	9486.94	10736.2
K.FQEHIIQAPKPVEAIK.R	FQEHIIQAPKPVEAIK	CHORDC1	Cysteine and histidine-rich domain-containing protein 1 OS=Homo sapiens OX=9606 GN=CHORDC1 PE=1 SV=2	sp|Q9UHD1|CHRD1_HUMAN	R	0	0	0	0	0	0	0	0	0	0	0	0	0	0	0	0	0	0
K.PLPSQVWQPSPDTWHPR.E	PLPSQVWQPSPDTWHPR	CEP85	Centrosomal protein of 85 kDa OS=Homo sapiens OX=9606 GN=CEP85 PE=1 SV=1	sp|Q6P2H3|CEP85_HUMAN	R	4951.81	4745.16	11945	12179.5	11876.2	10074.5	7824.67	7587	10155.3	7264.39	7379.98	0	4781.34	9663.04	10428.3	5017.95	6726.56	9426.45
K.YCELPPYLGK.L	YCELPPYLGK	GDPD1	Lysophospholipase D GDPD1 OS=Homo sapiens OX=9606 GN=GDPD1 PE=1 SV=2	sp|Q8N9F7|GDPD1_HUMAN	R	13911	13430.5	11725.9	13045.8	15031	12267.5	14749.4	14334.3	14298	10583.2	10809.4	9673.78	8749.54	12611.6	8582.05	12095.5	12122.4	11653.9
K.VDWLTEK.M	VDWLTEK	EIF4A3	Eukaryotic initiation factor 4A-III OS=Homo sapiens OX=9606 GN=EIF4A3 PE=1 SV=4	sp|P38919|IF4A3_HUMAN	R	68418.9	83844.1	146123	120858	81598.5	133200	121908	95607.6	175848	101583	228322	153121	131019	149499	150357	140359	137453	148313
R.ICNAVSPDKDVDGFHVINVGR.M	ICNAVSPDKDVDGFHVINVGR	MTHFD2	Bifunctional methylenetetrahydrofolate dehydrogenase/cyclohydrolase, mitochondrial OS=Homo sapiens OX=9606 GN=MTHFD2 PE=1 SV=2	sp|P13995|MTDC_HUMAN	R	21224.8	19918.9	22237	34275.1	28178	26996.2	23652.1	22001	22371.7	22111.7	15259.1	17838.1	22986.2	21860.2	17857.9	24081.3	25202.3	26298.1
K.SSEQILATLK.G	SSEQILATLK	PRPF19	Pre-mRNA-processing factor 19 OS=Homo sapiens OX=9606 GN=PRPF19 PE=1 SV=1	sp|Q9UMS4|PRP19_HUMAN	U	0	0	0	0	0	0	0	0	0	0	0	0	0	0	0	0	0	0
K.IFVGGIK.E	IFVGGIK	HNRNPA3	Heterogeneous nuclear ribonucleoprotein A3 OS=Homo sapiens OX=9606 GN=HNRNPA3 PE=1 SV=2	sp|P51991|ROA3_HUMAN	R	2.5564e+06	2.58715e+06	2545763	3007168	2.7318e+06	3126842	2.55446e+06	2534259	2.07134e+06	2708570	2.63205e+06	2.36236e+06	1.81569e+06	2185929	2.11109e+06	2.72687e+06	2217527	2460059
R.SAHGALIPTPGMSAEYAPQGICK.D	SAHGALIPTPGMSAEYAPQGICK	BCL11A	B-cell lymphoma/leukemia 11A OS=Homo sapiens OX=9606 GN=BCL11A PE=1 SV=2	sp|Q9H165|BC11A_HUMAN	R	46291.1	39172.7	42818.3	62163.7	57536.6	59669.4	45908	44224	35560.3	35817.1	38303	34159	27660.8	34841.1	31956.8	44205.7	52050.8	50065.9
K.VEEVELPVEK.V	VEEVELPVEK	PRMT8	Protein arginine N-methyltransferase 8 OS=Homo sapiens OX=9606 GN=PRMT8 PE=1 SV=2	sp|Q99873|ANM1_HUMAN	R	0	0	0	0	0	0	0	0	0	0	0	0	0	0	0	0	0	0
K.PLPSQVWQPSPDTWHPR.E	PLPSQVWQPSPDTWHPR	CEP85	Centrosomal protein of 85 kDa OS=Homo sapiens OX=9606 GN=CEP85 PE=1 SV=1	sp|Q6P2H3|CEP85_HUMAN	R	0	0	0	0	0	0	0	0	0	0	0	0	0	0	0	0	0	0
K.LIAPVAEEEATVPNNK.I	LIAPVAEEEATVPNNK	LDHB	L-lactate dehydrogenase B chain OS=Homo sapiens OX=9606 GN=LDHB PE=1 SV=2	sp|P07195|LDHB_HUMAN	R	0	0	0	0	0	0	0	0	0	0	0	0	0	0	0	0	0	0
K.INHDCVPEQVIAEAIR.K	INHDCVPEQVIAEAIR	PIK3CA	Phosphatidylinositol 4,5-bisphosphate 3-kinase catalytic subunit alpha isoform OS=Homo sapiens OX=9606 GN=PIK3CA PE=1 SV=2	sp|P42336|PK3CA_HUMAN	R	0	0	0	0	0	0	0	0	0	0	0	0	0	0	0	0	0	0
K.NLPQSVIENVGGK.I	NLPQSVIENVGGK	PAPOLA	Poly(A) polymerase alpha OS=Homo sapiens OX=9606 GN=PAPOLA PE=1 SV=4	sp|P51003|PAPOA_HUMAN	R	0	0	0	0	0	0	0	0	0	0	0	0	0	0	0	0	0	0
R.LFQCLLHR.A	LFQCLLHR	XRCC5	X-ray repair cross-complementing protein 5 OS=Homo sapiens OX=9606 GN=XRCC5 PE=1 SV=3	sp|P13010|XRCC5_HUMAN	U	0	0	0	0	0	0	0	0	0	0	0	0	0	0	0	0	0	0
R.SHFEQWGTLTDCVVMR.D	SHFEQWGTLTDCVVMR	HNRNPA1	Heterogeneous nuclear ribonucleoprotein A1 OS=Homo sapiens OX=9606 GN=HNRNPA1 PE=1 SV=5	sp|P09651|ROA1_HUMAN	R	0	0	0	0	0	0	0	0	0	0	0	0	0	0	0	0	0	0
K.LVEHFCAEFK.T	LVEHFCAEFK	HSPH1	Isoform 4 of Heat shock protein 105 kDa OS=Homo sapiens OX=9606 GN=HSPH1	sp|Q92598|HS105_HUMAN	R	0	0	0	0	0	0	0	0	0	0	0	0	0	0	0	0	0	0
R.LLLENGAGINTHSNEFK.E	LLLENGAGINTHSNEFK	ANKRD17	Ankyrin repeat domain-containing protein 17 OS=Homo sapiens OX=9606 GN=ANKRD17 PE=1 SV=3	sp|O75179|ANR17_HUMAN	R	6983.31	13400.4	12466.9	11223.7	11339.1	5130.93	8278.24	7717.54	7427.67	9588.14	10347.2	10657.8	12614.8	10674.2	8727.89	11942.6	12523.7	11631.2
K.CAVVDVPFGGAK.A	CAVVDVPFGGAK	GLUD1	Glutamate dehydrogenase 1, mitochondrial OS=Homo sapiens OX=9606 GN=GLUD1 PE=1 SV=2	sp|P00367|DHE3_HUMAN	R	0	0	0	0	0	0	0	0	0	0	0	0	0	0	0	0	0	0
K.EQVSISSFYYK.E	EQVSISSFYYK	WDR59	GATOR complex protein WDR59 OS=Homo sapiens OX=9606 GN=WDR59 PE=1 SV=2	sp|Q6PJI9|WDR59_HUMAN	R	86748	99399	98870.6	85548.3	119820	97855.6	94101.2	89461.3	95061.7	91818.2	87559.8	80090.7	90527.2	89908.5	82947.5	107382	96852.6	88341.3
K.SPSMAQDSGASELLPNGDLEK.R	SPSMAQDSGASELLPNGDLEK	DNMT3A	DNA (cytosine-5)-methyltransferase 3A OS=Homo sapiens OX=9606 GN=DNMT3A PE=1 SV=4	sp|Q9Y6K1|DNM3A_HUMAN	R	25138.7	19820.5	21486.8	35956.8	33112	37752	28485.9	33287	22150.3	23385.3	25335.3	25419.2	19030	26932.9	23358.1	27704.6	28611	28446.8
R.LENELLENAEK.L	LENELLENAEK	NIN	Isoform 7 of Ninein OS=Homo sapiens OX=9606 GN=NIN	sp|Q8N4C6-7|NIN_HUMAN	R	93806.1	89577	104149	106799	132499	109721	104464	99092.4	102174	98990.9	101932	100925	129416	112671	97390.6	89733.2	78311.3	87622.6
R.SAAEM*YGSSFDLDYDFQR.D	SAAEM*YGSSFDLDYDFQR	HNRNPC	Isoform C1 of Heterogeneous nuclear ribonucleoproteins C1/C2 OS=Homo sapiens OX=9606 GN=HNRNPC	tr|B4DY08|B4DY08_HUMAN	R	10307.8	8858.34	10634.6	14283.1	15123	14700.2	14013.8	14821	11522	11885.9	9356.9	9372.24	11841.4	12472.3	10951.5	12374.6	11583.6	12850.4
R.VNSININQGSITFAGGPGR.D	VNSININQGSITFAGGPGR	MYO1C	Unconventional myosin-Ic OS=Homo sapiens OX=9606 GN=MYO1C PE=1 SV=4	sp|O00159-3|MYO1C_HUMAN	R	0	0	0	0	0	0	0	0	0	0	0	0	0	0	0	0	0	0
K.KELIEDDFEVNVNDAR.F	KELIEDDFEVNVNDAR	ESF1	ESF1 homolog OS=Homo sapiens OX=9606 GN=ESF1 PE=1 SV=1	sp|Q9H501|ESF1_HUMAN	U	0	0	0	0	0	0	0	0	0	0	0	0	0	0	0	0	0	0
K.KPEGSWDCELCLVQNK.A	KPEGSWDCELCLVQNK	NUP153	Isoform 3 of Nuclear pore complex protein Nup153 OS=Homo sapiens OX=9606 GN=NUP153	sp|P49790-3|NU153_HUMAN	R	0	0	0	0	0	0	0	0	0	0	0	0	0	0	0	0	0	0
K.SEDAEVLDATPSGIMK.T	SEDAEVLDATPSGIMK	WDR44	WD repeat-containing protein 44 OS=Homo sapiens OX=9606 GN=WDR44 PE=1 SV=1	sp|Q5JSH3|WDR44_HUMAN	R	69456.4	62762.4	84375.6	67745.7	79466.4	67005.2	78711.6	75265.2	76496.6	78064	72810.9	78284.3	77862.9	82310.9	76503.1	87967.5	84551.9	81269.2
R.VNSININQGSITFAGGPGR.D	VNSININQGSITFAGGPGR	MYO1C	Unconventional myosin-Ic OS=Homo sapiens OX=9606 GN=MYO1C PE=1 SV=4	sp|O00159-3|MYO1C_HUMAN	R	0	0	0	0	0	0	0	0	0	0	0	0	0	0	0	0	0	0
K.EDIYAVEIVGGATR.I	EDIYAVEIVGGATR	HSPA4	Heat shock 70 kDa protein 4 OS=Homo sapiens OX=9606 GN=HSPA4 PE=1 SV=4	sp|P34932|HSP74_HUMAN	R	0	0	0	0	0	0	0	0	0	0	0	0	0	0	0	0	0	0
K.LKETEPVEAYVIQK.E	LKETEPVEAYVIQK	MAP1B	Microtubule-associated protein 1B OS=Homo sapiens OX=9606 GN=MAP1B PE=1 SV=2	sp|P46821|MAP1B_HUMAN	U	0	0	0	0	0	0	0	0	0	0	0	0	0	0	0	0	0	0
K.NSLESYAFNMK.A	NSLESYAFNMK	HSPA8	Heat shock cognate 71 kDa protein OS=Homo sapiens OX=9606 GN=HSPA8 PE=1 SV=1	sp|P11142|HSP7C_HUMAN	R	0	0	0	0	0	0	0	0	0	0	0	0	0	0	0	0	0	0
R.DLTDYLM*K.I	DLTDYLM*K	ACTA1	Actin, alpha skeletal muscle OS=Homo sapiens OX=9606 GN=ACTA1 PE=1 SV=1	sp|P68032|ACTC_HUMAN	R	0	0	0	0	0	0	0	0	0	0	0	0	0	0	0	0	0	0
R.LLEAMETCNHSLK.K	LLEAMETCNHSLK	XRN1	5'-3' exoribonuclease 1 OS=Homo sapiens OX=9606 GN=XRN1 PE=1 SV=1	sp|Q8IZH2|XRN1_HUMAN	R	0	0	0	0	0	0	0	0	0	0	0	0	0	0	0	0	0	0
R.ILGADTSVDLEETGR.V	ILGADTSVDLEETGR	ATP5F1A	ATP synthase subunit alpha, mitochondrial OS=Homo sapiens OX=9606 GN=ATP5F1A PE=1 SV=1	sp|P25705|ATPA_HUMAN	R	0	0	0	0	0	0	0	0	0	0	0	0	0	0	0	0	0	0
R.LEGMLSQSVSSQYNM*AGVR.T	LEGMLSQSVSSQYNM*AGVR	CLNS1A	Methylosome subunit pICln OS=Homo sapiens OX=9606 GN=CLNS1A PE=1 SV=1	sp|P54105|ICLN_HUMAN	R	0	0	0	0	0	0	0	0	0	0	0	0	0	0	0	0	0	0
R.FLGPEDSHVVVASNSPCLK.V	FLGPEDSHVVVASNSPCLK	TBL3	Transducin beta-like protein 3 OS=Homo sapiens OX=9606 GN=TBL3 PE=1 SV=2	sp|Q12788|TBL3_HUMAN	R	0	0	0	0	0	0	0	0	0	0	0	0	0	0	0	0	0	0
R.ETADTDTADQVMASFK.I	ETADTDTADQVMASFK	ACTN1	Isoform 4 of Alpha-actinin-1 OS=Homo sapiens OX=9606 GN=ACTN1	sp|P12814-3|ACTN1_HUMAN	R	0	0	0	0	0	0	0	0	0	0	0	0	0	0	0	0	0	0
R.QLEIAQGQILQK.D	QLEIAQGQILQK	MACO1	Macoilin OS=Homo sapiens OX=9606 GN=MACO1 PE=1 SV=1	sp|Q8N5G2|MACOI_HUMAN	R	268939	272898	273145	220287	257654	231779	298207	255754	296957	250416	227852	227708	235448	299891	207904	190118	244790	224222
R.FFM*GNQVLK.V	FFM*GNQVLK	XRCC5	X-ray repair cross-complementing protein 5 OS=Homo sapiens OX=9606 GN=XRCC5 PE=1 SV=3	sp|P13010|XRCC5_HUMAN	U	0	0	0	0	0	0	0	0	0	0	0	0	0	0	0	0	0	0
K.TKPSDEEMLFIYGHYK.Q	TKPSDEEMLFIYGHYK	DBI	Isoform 5 of Acyl-CoA-binding protein OS=Homo sapiens OX=9606 GN=DBI	sp|P07108-5|ACBP_HUMAN	R	52413.6	87479.7	92145.4	115425	102804	150470	123149	72393.9	82978.1	78951.6	65715.1	60904.9	86809.8	81755	90562.7	115160	61142.1	71075.2
K.SWLWQHDEPCYWR.L	SWLWQHDEPCYWR	MRPS34	28S ribosomal protein S34, mitochondrial OS=Homo sapiens OX=9606 GN=MRPS34 PE=1 SV=2	sp|P82930|RT34_HUMAN	R	35951.3	40730.1	42139.7	49550.6	46019.2	52548.1	41993.5	50801.6	31921.4	39793.8	31590	34890.7	37957.1	43959.4	37197.6	30195.7	34262.7	33549.7
R.AGSKPFNPVLGETYECIREDK.G	AGSKPFNPVLGETYECIREDK	OSBPL6	Isoform 5 of Oxysterol-binding protein-related protein 6 OS=Homo sapiens OX=9606 GN=OSBPL6	sp|Q9BZF3-5|OSBL6_HUMAN	R	35292.5	36722.6	36731	39068.1	38468.4	30058.2	44503.9	24211.9	38176.7	32393.1	46274.1	21012.2	32586	23609.5	40496.9	34947	35313.1	40204.7
K.LKELETDIAK.K	LKELETDIAK	CEP290	Centrosomal protein of 290 kDa OS=Homo sapiens OX=9606 GN=CEP290 PE=1 SV=2	sp|O15078|CE290_HUMAN	R	0	0	0	0	0	0	0	0	0	0	0	0	0	0	0	0	0	0
K.VDWLTEK.M	VDWLTEK	EIF4A3	Eukaryotic initiation factor 4A-III OS=Homo sapiens OX=9606 GN=EIF4A3 PE=1 SV=4	sp|P38919|IF4A3_HUMAN	R	13138.8	15514.8	23708.9	19029.4	19356.6	16240.4	18891.6	11444.2	19230.1	16886.8	21794	23784.1	20606	21867	20186.8	17830.3	21782	21536.1
K.KELIEDDFEVNVNDAR.F	KELIEDDFEVNVNDAR	ESF1	ESF1 homolog OS=Homo sapiens OX=9606 GN=ESF1 PE=1 SV=1	sp|Q9H501|ESF1_HUMAN	U	0	0	0	0	0	0	0	0	0	0	0	0	0	0	0	0	0	0
K.DGSCGVAYVVQEPGDYEVSVK.F	DGSCGVAYVVQEPGDYEVSVK	FLNA	Filamin-A OS=Homo sapiens OX=9606 GN=FLNA PE=1 SV=4	sp|P21333|FLNA_HUMAN	R	0	0	0	0	0	0	0	0	0	0	0	0	0	0	0	0	0	0
K.GTDLSNLPVTYYSQK.G	GTDLSNLPVTYYSQK	TIGD2	Tigger transposable element-derived protein 2 OS=Homo sapiens OX=9606 GN=TIGD2 PE=3 SV=1	sp|Q4W5G0|TIGD2_HUMAN	U	27673.5	23350.9	27922.1	15922.1	14376.9	10920	14240.8	17288.7	15388.4	19016.2	17928.7	17497.4	29352.5	28304.6	26053	18120.1	16827.2	18663.7
R.AGVTCIVLPAENK.K	AGVTCIVLPAENK	LONP1	Lon protease homolog, mitochondrial OS=Homo sapiens OX=9606 GN=LONP1 PE=1 SV=2	sp|P36776|LONM_HUMAN	R	0	0	0	0	0	0	0	0	0	0	0	0	0	0	0	0	0	0
R.LRPYQDVYVNVVDPK.D	LRPYQDVYVNVVDPK	DEPDC5	GATOR complex protein DEPDC5 OS=Homo sapiens OX=9606 GN=DEPDC5 PE=1 SV=2	sp|O75140|DEPD5_HUMAN	R	21158.1	21921.1	26987	29077.7	29883.3	26970.7	24479.4	24807	24179.6	23150.6	25086	25848.8	24102.2	25579.7	21616.9	22958.3	23524.2	24159.6
K.ASSGSQSDSDYVTQTK.S	ASSGSQSDSDYVTQTK	##CFAP54	####Cilia- and flagella-associated protein 54 OS=Homo sapiens OX=9606 GN=CFAP54 PE=2 SV=3	##sp|Q96N23|CFA54_HUMAN	R	0	0	0	0	0	0	0	0	0	0	0	0	0	0	0	0	0	0
K.LDAENAIVHM*GGQWLGGR.Q	LDAENAIVHM*GGQWLGGR	TIAL1	Isoform 2 of Nucleolysin TIAR OS=Homo sapiens OX=9606 GN=TIAL1	sp|Q01085-2|TIAR_HUMAN	R	0	0	0	0	0	0	0	0	0	0	0	0	0	0	0	0	0	0
K.EDELRESIEIINK.T	EDELRESIEIINK	OAT	Ornithine aminotransferase, mitochondrial OS=Homo sapiens OX=9606 GN=OAT PE=1 SV=1	sp|P04181|OAT_HUMAN	R	58486.8	58169.3	56719.3	50090.9	38109.7	33464.7	96987.5	23073.6	78099.6	40345.3	82224	9156.38	41634.3	25002	100351	45335.4	51162.1	63316.1
R.EYIYMHFGEVAK.Q	EYIYMHFGEVAK	KEAP1	Kelch-like ECH-associated protein 1 OS=Homo sapiens OX=9606 GN=KEAP1 PE=1 SV=2	sp|Q14145|KEAP1_HUMAN	R	112900	112778	108574	119573	140658	116175	104042	96804.8	93970.5	94878	97304.2	88204.2	128126	119256	99884.2	138493	109956	112224
K.GTDLSNLPVTYYSQK.G	GTDLSNLPVTYYSQK	TIGD2	Tigger transposable element-derived protein 2 OS=Homo sapiens OX=9606 GN=TIGD2 PE=3 SV=1	sp|Q4W5G0|TIGD2_HUMAN	U	20596.7	17102.5	23716.8	14192.8	12313.2	8861.47	14739.5	14256.7	13483.1	15653.7	14577	15689.8	22962.2	26628.8	20933.8	13187.5	13026.4	15324.9
R.VDVAVNCAGIAVASK.T	VDVAVNCAGIAVASK	HSD17B10	3-hydroxyacyl-CoA dehydrogenase type-2 OS=Homo sapiens OX=9606 GN=HSD17B10 PE=1 SV=3	sp|Q99714|HCD2_HUMAN	R	75935.9	66589.9	69519.3	55904.1	75219.6	68870.7	70886.2	84219.2	64819.5	61382.6	52421.4	49159.4	77238.5	84858.2	73416.8	57138.3	56009.9	49235.9
R.DEFTNTCPSDKEVEIAYSDVAK.R	DEFTNTCPSDKEVEIAYSDVAK	CLIC4	Chloride intracellular channel protein 4 OS=Homo sapiens OX=9606 GN=CLIC4 PE=1 SV=4	sp|Q9Y696|CLIC4_HUMAN	U	44419.2	46267	61657.6	50186.1	63576	47780.2	58592.2	70859.3	49870.9	42837.3	53143.8	47837.6	67954.5	51008	51437.2	59474.6	52032.8	56661.5
R.ETADTDTADQVM*ASFK.I	ETADTDTADQVM*ASFK	ACTN1	Isoform 4 of Alpha-actinin-1 OS=Homo sapiens OX=9606 GN=ACTN1	sp|P12814-3|ACTN1_HUMAN	R	0	0	0	0	0	0	0	0	0	0	0	0	0	0	0	0	0	0
R.VYTSMSDCLIK.T	VYTSMSDCLIK	SLC25A22	Mitochondrial glutamate carrier 1 OS=Homo sapiens OX=9606 GN=SLC25A22 PE=1 SV=1	sp|Q9H936|GHC1_HUMAN	R	427360	360165	442964	424232	412160	481981	406691	430823	425386	399368	423367	367388	336591	403467	385468	460175	570169	542534
K.GIHFCHDLVSLCNFHNYDNLR.H	GIHFCHDLVSLCNFHNYDNLR	GLS	Glutaminase kidney isoform, mitochondrial OS=Homo sapiens OX=9606 GN=GLS PE=1 SV=1	sp|O94925|GLSK_HUMAN	R	0	0	0	0	0	0	0	0	0	0	0	0	0	0	0	0	0	0
K.TMLESAGGLIQTAR.A	TMLESAGGLIQTAR	TLN1	Talin-1 OS=Homo sapiens OX=9606 GN=TLN1 PE=1 SV=3	sp|Q9Y490|TLN1_HUMAN	U	0	0	0	0	0	0	0	0	0	0	0	0	0	0	0	0	0	0
R.LCLVCGDVASGYHYGVASCEACK.A	LCLVCGDVASGYHYGVASCEACK	ESRRA	Steroid hormone receptor ERR1 OS=Homo sapiens OX=9606 GN=ESRRA PE=1 SV=3	sp|P11474|ERR1_HUMAN	R	46646	43646.9	43695.2	48244.1	44073.5	40073	37651.5	35302	36802.5	35656.8	35101.3	39915	35698.8	41354.2	34303.7	35957.8	31236.8	41323
K.DLLPSPAGPVPSK.D	DLLPSPAGPVPSK	AFF4	AF4/FMR2 family member 4 OS=Homo sapiens OX=9606 GN=AFF4 PE=1 SV=1	sp|Q9UHB7|AFF4_HUMAN	R	0	0	0	0	0	0	0	0	0	0	0	0	0	0	0	0	0	0
K.DNALLSAIEESR.K	DNALLSAIEESR	NUP93	Nuclear pore complex protein Nup93 OS=Homo sapiens OX=9606 GN=NUP93 PE=1 SV=2	sp|Q8N1F7|NUP93_HUMAN	R	5969.45	6739.62	6798.88	6457.44	7036.58	6183.7	6735.79	6292.96	6383.1	6282.92	6246.63	6255.13	5676.58	6123.56	5500.01	5865.28	6907.55	7281.13
R.SCENLAPFNTALK.L	SCENLAPFNTALK	AIMP2	Aminoacyl tRNA synthase complex-interacting multifunctional protein 2 OS=Homo sapiens OX=9606 GN=AIMP2 PE=1 SV=2	sp|Q13155|AIMP2_HUMAN	R	0	0	0	0	0	0	0	0	0	0	0	0	0	0	0	0	0	0
R.TPLTALNTDPAGAVNK.Q	TPLTALNTDPAGAVNK	ID4	DNA-binding protein inhibitor ID-4 OS=Homo sapiens OX=9606 GN=ID4 PE=1 SV=1	sp|P47928|ID4_HUMAN	U	53473.4	59077.4	55596	40553.1	54132.3	43654.8	54548.1	70734.1	59708.9	58169.7	51923.3	53539.8	49253.2	63007.2	50785.4	64202.9	50627.2	53650.2
K.IDVDAPDIDIHGPDAK.L	IDVDAPDIDIHGPDAK	AHNAK	Neuroblast differentiation-associated protein AHNAK OS=Homo sapiens OX=9606 GN=AHNAK PE=1 SV=2	sp|Q09666|AHNK_HUMAN	U	0	0	0	0	0	0	0	0	0	0	0	0	0	0	0	0	0	0
R.VDAAVAQIVNPAR.V	VDAAVAQIVNPAR	RUNDC1	RUN domain-containing protein 1 OS=Homo sapiens OX=9606 GN=RUNDC1 PE=1 SV=3	sp|Q96C34|RUND1_HUMAN	R	0	0	0	0	0	0	0	0	0	0	0	0	0	0	0	0	0	0
K.LCEYITQTTLAR.D	LCEYITQTTLAR	MSL2	E3 ubiquitin-protein ligase MSL2 OS=Homo sapiens OX=9606 GN=MSL2 PE=1 SV=2	sp|Q9HCI7|MSL2_HUMAN	R	4080.87	0	3660.71	3002.7	2365.14	2417.72	3704.77	4390.78	4294.68	3879.3	2854.56	3390.83	4830.34	3903.69	3340.73	0	0	0
K.KELIEDDFEVNVNDAR.F	KELIEDDFEVNVNDAR	ESF1	ESF1 homolog OS=Homo sapiens OX=9606 GN=ESF1 PE=1 SV=1	sp|Q9H501|ESF1_HUMAN	U	0	0	0	0	0	0	0	0	0	0	0	0	0	0	0	0	0	0
K.EKPPEEPTTWTGYFGK.V	EKPPEEPTTWTGYFGK	WIPI2	WD repeat domain phosphoinositide-interacting protein 2 OS=Homo sapiens OX=9606 GN=WIPI2 PE=1 SV=1	sp|Q9Y4P8|WIPI2_HUMAN	R	22421.6	20813.2	24171.6	21193.9	22696.3	20164.3	21177.9	19944.4	25923.1	19840.9	22157.8	22139.5	21759.4	24058.9	23625.1	24289.9	27005.1	23690.3
R.VIQALAM*K.G	VIQALAM*K	LRPPRC	Leucine-rich PPR motif-containing protein, mitochondrial OS=Homo sapiens OX=9606 GN=LRPPRC PE=1 SV=3	sp|P42704|LPPRC_HUMAN	U	0	0	0	0	0	0	0	0	0	0	0	0	0	0	0	0	0	0
R.NPYALLGEDEC.-	NPYALLGEDEC	GNL1	Guanine nucleotide-binding protein-like 1 OS=Homo sapiens OX=9606 GN=GNL1 PE=1 SV=2	sp|P36915|GNL1_HUMAN	R	37950.4	40277.4	41275.4	43760.5	51182	42106.2	45336	49157.7	39601.2	42654.7	49457.4	47873.2	57956.4	47283	44789.4	42603.1	42599.7	38707.6
R.LTHLHLPPLK.I	LTHLHLPPLK	CBARP	Voltage-dependent calcium channel beta subunit-associated regulatory protein OS=Homo sapiens OX=9606 GN=CBARP PE=1 SV=3	sp|Q8N350|CBARP_HUMAN	R	27890.8	25688.1	26752.9	32105	35958	31672.5	29371.4	29057.5	27385.2	26552.2	32485.5	27682.2	26492	30876.4	27525.4	45690.2	44876.7	46854.1
R.AEEITIPADVTPEK.V	AEEITIPADVTPEK	RHOT2	Mitochondrial Rho GTPase 2 OS=Homo sapiens OX=9606 GN=RHOT2 PE=1 SV=2	sp|Q8IXI1|MIRO2_HUMAN	R	0	0	0	0	0	0	0	0	0	0	0	0	0	0	0	0	0	0
K.DDLEELAAAAQK.M	DDLEELAAAAQK	RPUSD2	RNA pseudouridylate synthase domain-containing protein 2 OS=Homo sapiens OX=9606 GN=RPUSD2 PE=1 SV=2	sp|Q8IZ73|RUSD2_HUMAN	R	79807.9	75014.9	96634.2	101015	110627	95888.8	93738.5	62456.9	97975.8	93432.5	97070	102756	127123	140955	90276.4	105308	107872	111484
R.VTIEYYSQLK.T	VTIEYYSQLK	ALDH9A1	Isoform 3 of 4-trimethylaminobutyraldehyde dehydrogenase OS=Homo sapiens OX=9606 GN=ALDH9A1	sp|P49189|AL9A1_HUMAN	R	0	0	0	0	0	0	0	0	0	0	0	0	0	0	0	0	0	0
K.ESGYCTGHEPDSLEFSTVGGWVSTR.A	ESGYCTGHEPDSLEFSTVGGWVSTR	AGPS	Alkyldihydroxyacetonephosphate synthase, peroxisomal OS=Homo sapiens OX=9606 GN=AGPS PE=1 SV=1	sp|O00116|ADAS_HUMAN	R	12539.6	10464.7	14974.9	17640.8	13813.9	16426.6	15482.4	13348.3	13051.3	13833.9	13313.4	15937.9	12524.7	14161	12194.7	14167.9	13449.3	11822.1
R.SIPM*TVDFIR.L	SIPM*TVDFIR	HPRT1	Hypoxanthine-guanine phosphoribosyltransferase OS=Homo sapiens OX=9606 GN=HPRT1 PE=1 SV=2	sp|P00492|HPRT_HUMAN	U	0	0	0	0	0	0	0	0	0	0	0	0	0	0	0	0	0	0
R.EDGGYTFTATPEDFPK.K	EDGGYTFTATPEDFPK	TBL2	Transducin beta-like protein 2 OS=Homo sapiens OX=9606 GN=TBL2 PE=1 SV=1	sp|Q9Y4P3|TBL2_HUMAN	R	0	0	0	0	0	0	0	0	0	0	0	0	0	0	0	0	0	0
K.LKPDPNTLCDEFK.A	LKPDPNTLCDEFK	ALB	Serum albumin OS=Bos taurus GN=ALB PE=1 SV=4	sp|P02769|ALBU_BOVIN_contaminant	U	0	0	0	0	0	0	0	0	0	0	0	0	0	0	0	0	0	0
K.SIHCLLYPDTDWCPR.Q	SIHCLLYPDTDWCPR	RFNG	Beta-1,3-N-acetylglucosaminyltransferase radical fringe OS=Homo sapiens OX=9606 GN=RFNG PE=2 SV=3	sp|Q9Y644|RFNG_HUMAN	R	10844.1	8148.52	10102.1	9327.07	8060.75	9440.28	8716.81	9859.37	7605.81	9059.55	9328.66	9969.11	8230.17	6481.96	9713.43	8626.54	8088.21	9233.47
K.AIYPFDGHNEGTLAMK.E	AIYPFDGHNEGTLAMK	FNBP1L	Formin-binding protein 1-like OS=Homo sapiens OX=9606 GN=FNBP1L PE=1 SV=3	sp|Q5T0N5-4|FBP1L_HUMAN	R	15534.6	15164.6	14788.9	13037	16009.7	10250.5	16001.5	15589.7	15117.7	12184.1	12043.7	11359.6	14121.8	15610	13919.9	13243	16000.6	13907.9
K.STVDSPPWQLESSDPASPAASQPLR.S	STVDSPPWQLESSDPASPAASQPLR	CCDC88C	Protein Daple OS=Homo sapiens OX=9606 GN=CCDC88C PE=1 SV=3	sp|Q9P219|DAPLE_HUMAN	R	4734.48	4493.69	5181.21	6288.84	6788.78	5117.02	5725.09	6161.77	5377.86	4409.98	4542.28	4740.37	4293.87	5211.78	4997.93	5574.1	6766.85	6110.6
K.GVSVSSSTTGLPDMTGSVYNK.T	GVSVSSSTTGLPDMTGSVYNK	UBAP2	Ubiquitin-associated protein 2 OS=Homo sapiens OX=9606 GN=UBAP2 PE=1 SV=1	sp|Q5T6F2|UBAP2_HUMAN	R	0	0	0	0	0	0	0	0	0	0	0	0	0	0	0	0	0	0
R.ETQSLDVIFTER.Q	ETQSLDVIFTER	IFT74	Intraflagellar transport protein 74 homolog OS=Homo sapiens OX=9606 GN=IFT74 PE=1 SV=1	sp|Q96LB3|IFT74_HUMAN	R	17312.7	17785.3	19492	18955.1	23402.6	21036.6	19957.4	21585.4	19594	21185.9	19848.8	23275.8	17746.6	23635.2	20191.4	24943.8	19841.5	19828.3
R.AAMEPIVISAK.T	AAMEPIVISAK	TLN1	Talin-1 OS=Homo sapiens OX=9606 GN=TLN1 PE=1 SV=3	sp|Q9Y490|TLN1_HUMAN	U	0	0	0	0	0	0	0	0	0	0	0	0	0	0	0	0	0	0
K.EVLPAGVTIK.Q	EVLPAGVTIK	NFATC2	Nuclear factor of activated T-cells, cytoplasmic 2 OS=Homo sapiens OX=9606 GN=NFATC2 PE=1 SV=2	sp|Q13469|NFAC2_HUMAN	R	41249.5	47144.8	47248.5	41890.1	42350.9	39414.2	58765.4	55460.2	59879	65262.6	66604.7	67264.1	47455.8	50811.7	39050.6	37709.9	40957.9	42001.9
K.IEIVQFASR.T	IEIVQFASR	MED14	Mediator of RNA polymerase II transcription subunit 14 OS=Homo sapiens OX=9606 GN=MED14 PE=1 SV=2	sp|O60244|MED14_HUMAN	U	0	0	0	0	0	0	0	0	0	0	0	0	0	0	0	0	0	0
R.DYLQLLR.K	DYLQLLR	SLC35A4	SLC35A4 upstream open reading frame protein OS=Homo sapiens OX=9606 GN=SLC35A4 PE=3 SV=1	sp|L0R6Q1|S35U4_HUMAN	U	0	0	0	0	0	0	0	0	0	0	0	0	0	0	0	0	0	0
K.M*ADPQSIQESQNLSMFLANHNK.I	M*ADPQSIQESQNLSMFLANHNK	CYFIP1	Cytoplasmic FMR1-interacting protein 1 OS=Homo sapiens OX=9606 GN=CYFIP1 PE=1 SV=1	sp|Q7L576|CYFP1_HUMAN	R	14442.1	14952.4	14473.5	16934.3	17138.5	15221.8	15124.2	14377.4	13981.2	12495.9	14627.6	14353.4	14583.5	14158.7	14693.8	15762.9	16200	13094.5
K.ESEAQISWFAPEDHGYGTEVSTK.N	ESEAQISWFAPEDHGYGTEVSTK	DHX36	ATP-dependent DNA/RNA helicase DHX36 OS=Homo sapiens OX=9606 GN=DHX36 PE=1 SV=2	sp|Q9H2U1|DHX36_HUMAN	R	90095.9	86479.8	87308.8	93376.8	115213	81724.6	97922.8	53911.1	77314.5	80439.3	102263	104443	84067.9	72195.9	79376.7	36649.9	61875	45549.2
R.GWDEALLTM*SK.G	GWDEALLTM*SK	FKBP3	Peptidyl-prolyl cis-trans isomerase FKBP3 OS=Homo sapiens OX=9606 GN=FKBP3 PE=1 SV=1	sp|Q00688|FKBP3_HUMAN	U	0	0	0	0	0	0	0	0	0	0	0	0	0	0	0	0	0	0
R.TLQNQLVELK.N	TLQNQLVELK	MACF1	Microtubule-actin cross-linking factor 1, isoforms 1/2/3/5 OS=Homo sapiens OX=9606 GN=MACF1 PE=1 SV=4	tr|H3BQK9|H3BQK9_HUMAN	R	0	0	0	0	0	0	0	0	0	0	0	0	0	0	0	0	0	0
K.FWSSLPSNVCNDER.M	FWSSLPSNVCNDER	GPC4	Glypican-4 OS=Homo sapiens OX=9606 GN=GPC4 PE=1 SV=4	sp|O75487|GPC4_HUMAN	R	0	0	0	0	0	0	0	0	0	0	0	0	0	0	0	0	0	0
K.LHDPQLMGIIPR.I	LHDPQLMGIIPR	KIF5A	Kinesin heavy chain isoform 5A OS=Homo sapiens OX=9606 GN=KIF5A PE=1 SV=2	sp|Q12840|KIF5A_HUMAN	R	538569	500679	596771	573275	615660	635028	665853	505017	555071	566046	569049	554805	537224	571897	447887	591868	599283	572952
K.VGLQVVAVK.A	VGLQVVAVK	HSPD1	60 kDa heat shock protein, mitochondrial OS=Homo sapiens OX=9606 GN=HSPD1 PE=1 SV=2	sp|P10809|CH60_HUMAN	U	0	0	0	0	0	0	0	0	0	0	0	0	0	0	0	0	0	0
R.CVVLSDPLK.D	CVVLSDPLK	TRAPPC10	Trafficking protein particle complex subunit 10 OS=Homo sapiens OX=9606 GN=TRAPPC10 PE=1 SV=2	sp|P48553|TPC10_HUMAN	R	40535.4	39445.4	41464.8	28099.2	42831.3	32456.9	40909.3	40884.7	37616.4	30616.5	34520.7	40080.8	51235.2	41359.9	35209	33070	25703.2	29737.8
R.LAETQEEISAEVAAK.A	LAETQEEISAEVAAK	FMC1	Isoform 2 of Protein FMC1 homolog OS=Homo sapiens OX=9606 GN=FMC1	sp|Q9Y383|LC7L2_HUMAN	R	23782.1	26690.7	30010.9	33596	35946.9	32192.3	33124.1	25165.2	30916.2	27401.7	27577	31889.4	31997.3	29527.2	28478.7	30014.8	26389.4	27512.1
K.MQELHAAEILDMESR.H	MQELHAAEILDMESR	AKAP9	Isoform 6 of A-kinase anchor protein 9 OS=Homo sapiens OX=9606 GN=AKAP9	sp|Q99996|AKAP9_HUMAN	R	0	0	0	0	0	0	0	0	0	0	0	0	0	0	0	0	0	0
K.ESEAQISWFAPEDHGYGTEVSTK.N	ESEAQISWFAPEDHGYGTEVSTK	DHX36	ATP-dependent DNA/RNA helicase DHX36 OS=Homo sapiens OX=9606 GN=DHX36 PE=1 SV=2	sp|Q9H2U1|DHX36_HUMAN	R	96430.4	101881	111109	108095	113405	100631	107883	64622.5	124158	108184	107385	107394	93963.7	114736	90260.7	63051.4	63574.6	55095.9
R.AGEDAVWVLDSGSVR.G	AGEDAVWVLDSGSVR	QSOX2	Sulfhydryl oxidase 2 OS=Homo sapiens OX=9606 GN=QSOX2 PE=1 SV=3	sp|Q6ZRP7|QSOX2_HUMAN	U	0	0	0	0	0	0	0	0	0	0	0	0	0	0	0	0	0	0
R.DVAFLLR.Q	DVAFLLR	ARSK	Arylsulfatase K OS=Homo sapiens OX=9606 GN=ARSK PE=1 SV=1	sp|Q6UWY0|ARSK_HUMAN	R	14203.2	12579.3	12916.7	14027.9	17136.3	13235	14444.7	11818.8	11925.8	11971.2	10318.4	13441.2	12264	13469.2	11139.8	10385.4	10496.5	9471.37
R.ETQSLDVIFTER.Q	ETQSLDVIFTER	IFT74	Intraflagellar transport protein 74 homolog OS=Homo sapiens OX=9606 GN=IFT74 PE=1 SV=1	sp|Q96LB3|IFT74_HUMAN	R	0	0	0	0	0	0	0	0	0	0	0	0	0	0	0	0	0	0
K.GAVYSMVEFNGK.L	GAVYSMVEFNGK	DDB1	DNA damage-binding protein 1 OS=Homo sapiens OX=9606 GN=DDB1 PE=1 SV=1	sp|Q16531|DDB1_HUMAN	R	0	0	0	0	0	0	0	0	0	0	0	0	0	0	0	0	0	0
R.LFTSAEETFSHCK.S	LFTSAEETFSHCK	PRMT3	Protein arginine N-methyltransferase 3 OS=Homo sapiens OX=9606 GN=PRMT3 PE=1 SV=4	sp|O60678|ANM3_HUMAN	U	31208.2	31693	33426.2	28978.6	37467.4	32369.8	27790.2	27014.5	32519.1	21842.1	32313	29646.7	36372.7	30457.8	24948	32637.1	29605.6	27539.4
R.KLVIIEGDLER.T	KLVIIEGDLER	TPM3	Tropomyosin alpha-3 chain OS=Homo sapiens OX=9606 GN=TPM3 PE=1 SV=2	sp|P06753|TPM3_HUMAN	R	118538	120309	94277.1	152173	157978	145222	103723	577762	78852.8	119117	79523.7	87191.5	90365.8	90128.1	93544.8	80603.8	77918	94006.4
K.EAPPPVLLTPK.A	EAPPPVLLTPK	PRRC2A	Protein PRRC2A OS=Homo sapiens OX=9606 GN=PRRC2A PE=1 SV=3	sp|P48634|PRC2A_HUMAN	R	0	0	0	0	0	0	0	0	0	0	0	0	0	0	0	0	0	0
R.AAM*EPIVISAK.T	AAM*EPIVISAK	TLN1	Talin-1 OS=Homo sapiens OX=9606 GN=TLN1 PE=1 SV=3	sp|Q9Y490|TLN1_HUMAN	U	0	0	0	0	0	0	0	0	0	0	0	0	0	0	0	0	0	0
K.ADTTTPTTIDPIHEPPSLPPEPK.T	ADTTTPTTIDPIHEPPSLPPEPK	BRD4	Bromodomain-containing protein 4 OS=Homo sapiens OX=9606 GN=BRD4 PE=1 SV=2	sp|O60885|BRD4_HUMAN	R	0	0	0	0	0	0	0	0	0	0	0	0	0	0	0	0	0	0
R.EIGNLLHPSVPISNDEDVDNK.V	EIGNLLHPSVPISNDEDVDNK	SARS	Serine--tRNA ligase, cytoplasmic OS=Homo sapiens OX=9606 GN=SARS PE=1 SV=3	sp|P49591|SYSC_HUMAN	R	0	0	0	0	0	0	0	0	0	0	0	0	0	0	0	0	0	0
K.QLLGHM*EDLEGDAQSVLDAR.E	QLLGHM*EDLEGDAQSVLDAR	ADPRHL2	ADP-ribose glycohydrolase ARH3 OS=Homo sapiens OX=9606 GN=ADPRHL2 PE=1 SV=1	sp|Q9NX46|ARHL2_HUMAN	U	4961.26	5652.66	5409.58	4989.31	6002.94	3971.03	5418.82	5557.42	5704.63	5872.16	5671.26	6977.85	5183.84	5162.14	5558.34	5190.1	4486.23	5425.78
K.VVDDEIYYFR.K	VVDDEIYYFR	PBRM1	Protein polybromo-1 OS=Homo sapiens OX=9606 GN=PBRM1 PE=1 SV=1	sp|Q86U86|PB1_HUMAN	R	0	0	0	0	0	0	0	0	0	0	0	0	0	0	0	0	0	0
K.DTSATTALELVAGER.L	DTSATTALELVAGER	SMC2	Structural maintenance of chromosomes protein 2 OS=Homo sapiens OX=9606 GN=SMC2 PE=1 SV=2	sp|O95347|SMC2_HUMAN	R	0	0	0	0	0	0	0	0	0	0	0	0	0	0	0	0	0	0
R.PVSFSDWEK.L	PVSFSDWEK	FDXR	Isoform 3 of NADPH:adrenodoxin oxidoreductase, mitochondrial OS=Homo sapiens OX=9606 GN=FDXR	sp|P22570-7|ADRO_HUMAN	R	0	0	0	0	0	0	0	0	0	0	0	0	0	0	0	0	0	0
R.PSAAGINLMIGSTR.Y	PSAAGINLMIGSTR	DHX9	ATP-dependent RNA helicase A OS=Homo sapiens OX=9606 GN=DHX9 PE=1 SV=4	sp|Q08211|DHX9_HUMAN	R	0	0	0	0	0	0	0	0	0	0	0	0	0	0	0	0	0	0
R.HIGWVTSELPGGDNHIIK.I	HIGWVTSELPGGDNHIIK	MYCBP2	E3 ubiquitin-protein ligase MYCBP2 OS=Homo sapiens OX=9606 GN=MYCBP2 PE=1 SV=4	sp|O75592|MYCB2_HUMAN	R	0	0	0	0	0	0	0	0	0	0	0	0	0	0	0	0	0	0
R.GVVDSEDLPLNISR.E	GVVDSEDLPLNISR	HSP90AA1	Isoform 2 of Heat shock protein HSP 90-alpha OS=Homo sapiens OX=9606 GN=HSP90AA1	sp|P07900-2|HS90A_HUMAN	R	0	0	0	0	0	0	0	0	0	0	0	0	0	0	0	0	0	0
R.EEIIPVAAEYDK.T	EEIIPVAAEYDK	ACADM	Isoform 2 of Medium-chain specific acyl-CoA dehydrogenase, mitochondrial OS=Homo sapiens OX=9606 GN=ACADM	sp|P11310-2|ACADM_HUMAN	R	0	0	0	0	0	0	0	0	0	0	0	0	0	0	0	0	0	0
R.IITEGFEAAK.E	IITEGFEAAK	CCT6A	T-complex protein 1 subunit zeta OS=Homo sapiens OX=9606 GN=CCT6A PE=1 SV=3	sp|P40227|TCPZ_HUMAN	R	0	0	0	0	0	0	0	0	0	0	0	0	0	0	0	0	0	0
K.GFHIVGYFSK.E	GFHIVGYFSK	KAT5	Isoform 3 of Histone acetyltransferase KAT5 OS=Homo sapiens OX=9606 GN=KAT5	sp|Q92993-3|KAT5_HUMAN	R	77933.8	66816.7	74081.2	70059.8	68031.7	68121.8	62201.8	54661.3	53579.9	56407.6	54114.7	47421.4	54232.6	67864.9	60186.9	62325.3	58582.4	50104
R.TEEIHENVISPSDLSDIK.G	TEEIHENVISPSDLSDIK	LRPAP1	Alpha-2-macroglobulin receptor-associated protein OS=Homo sapiens OX=9606 GN=LRPAP1 PE=1 SV=1	sp|P30533|AMRP_HUMAN	R	0	0	0	0	0	0	0	0	0	0	0	0	0	0	0	0	0	0
R.DPFVLPTQASQK.R	DPFVLPTQASQK	YTHDC2	3'-5' RNA helicase YTHDC2 OS=Homo sapiens OX=9606 GN=YTHDC2 PE=1 SV=2	sp|Q9H6S0|YTDC2_HUMAN	U	0	0	0	0	0	0	0	0	0	0	0	0	0	0	0	0	0	0
R.IALTDNALIAR.S	IALTDNALIAR	RPL7	60S ribosomal protein L7 OS=Homo sapiens OX=9606 GN=RPL7 PE=1 SV=1	sp|P18124|RL7_HUMAN	R	0	0	0	0	0	0	0	0	0	0	0	0	0	0	0	0	0	0
R.LSSVDSVLK.R	LSSVDSVLK	NCKAP1	Isoform 2 of Nck-associated protein 1 OS=Homo sapiens OX=9606 GN=NCKAP1	sp|Q9Y2A7-2|NCKP1_HUMAN	R	0	0	0	0	0	0	0	0	0	0	0	0	0	0	0	0	0	0
R.AEIDMLDIR.A	AEIDMLDIR	ANXA4	Annexin A4 OS=Homo sapiens OX=9606 GN=ANXA4 PE=1 SV=4	sp|P09525|ANXA4_HUMAN	R	27834.2	28341.2	29180.9	34700	39786.4	34502.1	29925.1	35145.7	28245.5	33467	27227.4	24140.7	32889.6	30472.3	27846	30563.3	27203.5	27879.1
R.SSGFGLEFNSFQHQLR.I	SSGFGLEFNSFQHQLR	TRIP4	Activating signal cointegrator 1 OS=Homo sapiens OX=9606 GN=TRIP4 PE=1 SV=4	sp|Q15650|TRIP4_HUMAN	U	0	0	0	0	0	0	0	0	0	0	0	0	0	0	0	0	0	0
R.NEALAALLR.D	NEALAALLR	PLS3	Plastin-3 OS=Homo sapiens OX=9606 GN=PLS3 PE=1 SV=4	sp|P13797|PLST_HUMAN	R	0	0	0	0	0	0	0	0	0	0	0	0	0	0	0	0	0	0
K.ADTTTPTTIDPIHEPPSLPPEPK.T	ADTTTPTTIDPIHEPPSLPPEPK	BRD4	Bromodomain-containing protein 4 OS=Homo sapiens OX=9606 GN=BRD4 PE=1 SV=2	sp|O60885|BRD4_HUMAN	R	99754.1	89476.3	120391	102373	123925	114695	124537	114732	117500	103129	124034	106816	110056	110245	111997	136704	141287	136833
K.NFSSEIEDLEK.E	NFSSEIEDLEK	MIER3	Isoform 2 of Mesoderm induction early response protein 3 OS=Homo sapiens OX=9606 GN=MIER3	sp|Q7Z3K6-2|MIER3_HUMAN	R	66362	66730.3	83974.4	77850.1	91912.5	72002.2	89020.2	95336.1	85106.5	76776.5	89713.9	87813.7	93935.5	99520.1	79365.2	46890.3	43394.8	47888.5
R.HIGWVTSELPGGDNHIIK.I	HIGWVTSELPGGDNHIIK	MYCBP2	E3 ubiquitin-protein ligase MYCBP2 OS=Homo sapiens OX=9606 GN=MYCBP2 PE=1 SV=4	sp|O75592|MYCB2_HUMAN	R	0	0	0	0	0	0	0	0	0	0	0	0	0	0	0	0	0	0
K.TKPSDEEMLFIYGHYK.Q	TKPSDEEMLFIYGHYK	DBI	Isoform 5 of Acyl-CoA-binding protein OS=Homo sapiens OX=9606 GN=DBI	sp|P07108-5|ACBP_HUMAN	R	0	0	0	0	0	0	0	0	0	0	0	0	0	0	0	0	0	0
R.AGGIETIANEFSDR.C	AGGIETIANEFSDR	HSPH1	Heat shock protein 105 kDa OS=Homo sapiens OX=9606 GN=HSPH1 PE=1 SV=1	sp|Q92598|HS105_HUMAN	R	8373.09	8770.08	7764.62	9692.63	11002.1	8873.57	7626.52	10210.2	8171.15	8692.46	8460.21	6543.57	7205.21	8024.57	7962.99	6341.38	7489.14	7044.59
K.TGQAAELGGLLK.Y	TGQAAELGGLLK	PSMD11	Isoform 2 of 26S proteasome non-ATPase regulatory subunit 11 OS=Homo sapiens OX=9606 GN=PSMD11	sp|O00231|PSD11_HUMAN	R	101266	118458	128709	137516	169539	136720	136263	130794	128573	101944	139341	118077	152901	147072	141920	118339	117081	116264
K.TVPEELVKPEELSK.Y	TVPEELVKPEELSK	PRPF19	Pre-mRNA-processing factor 19 OS=Homo sapiens OX=9606 GN=PRPF19 PE=1 SV=1	sp|Q9UMS4|PRP19_HUMAN	R	0	0	0	0	0	0	0	0	0	0	0	0	0	0	0	0	0	0
K.CIENLEELQSLR.E	CIENLEELQSLR	PPP1R7	Protein phosphatase 1 regulatory subunit 7 OS=Homo sapiens OX=9606 GN=PPP1R7 PE=1 SV=1	sp|Q15435|PP1R7_HUMAN	R	7242.65	8802.02	9666.04	11216.9	10695.3	7969.64	9434.35	7962.02	8607.04	7944.46	9545.39	9591.37	9525.32	5671.97	8736.46	7222.72	8617.59	10608.4
K.LKPDPNTLCDEFK.A	LKPDPNTLCDEFK	ALB	Serum albumin OS=Bos taurus GN=ALB PE=1 SV=4	sp|P02769|ALBU_BOVIN_contaminant	U	0	0	0	0	0	0	0	0	0	0	0	0	0	0	0	0	0	0
R.TAGTICLETFK.D	TAGTICLETFK	GSPT1	Isoform 3 of Eukaryotic peptide chain release factor GTP-binding subunit ERF3A OS=Homo sapiens OX=9606 GN=GSPT1	sp|P15170-3|ERF3A_HUMAN	R	0	0	0	0	0	0	0	0	0	0	0	0	0	0	0	0	0	0
K.GPLM*MYISK.M	GPLM*MYISK	EEF2	Elongation factor 2 OS=Homo sapiens OX=9606 GN=EEF2 PE=1 SV=4	sp|P13639|EF2_HUMAN	U	0	0	0	0	0	0	0	0	0	0	0	0	0	0	0	0	0	0
K.SAWDAQIAQLSK.E	SAWDAQIAQLSK	CCDC57	Coiled-coil domain-containing protein 57 OS=Homo sapiens OX=9606 GN=CCDC57 PE=1 SV=3	sp|Q2TAC2|CCD57_HUMAN	R	19108.7	16480.7	20743.9	18949.9	20451.2	18640.3	18221.4	18950.5	17146.2	15737.1	16566	17715.8	18805.3	20595.6	15973.9	17962.3	16379.1	15250.9
K.THAAEDIVYTLQLEDR.N	THAAEDIVYTLQLEDR	FNDC3B	Fibronectin type III domain-containing protein 3B OS=Homo sapiens OX=9606 GN=FNDC3B PE=1 SV=2	sp|Q53EP0|FND3B_HUMAN	U	5051.97	3710.95	5071.61	5941.4	6041.9	5123.46	5301.7	4986.86	5625.68	5189.65	5052.13	5196.8	3881.95	5353.17	5143.18	4341.99	4534.57	4536.19
R.YSPEFKDPLIDKEYYR.K	YSPEFKDPLIDKEYYR	MRPS7	28S ribosomal protein S7, mitochondrial OS=Homo sapiens OX=9606 GN=MRPS7 PE=1 SV=2	sp|Q9Y2R9|RT07_HUMAN	R	79001.5	64306.7	93103.9	63295.8	82582.1	76154.1	69460	55941.3	59897.7	61554.8	80566.7	52735.4	87193.9	66682	77961.9	68707	83734.7	105643
K.IMQEEGQPLKLPDTK.R	IMQEEGQPLKLPDTK	CCDC47	Coiled-coil domain-containing protein 47 OS=Homo sapiens OX=9606 GN=CCDC47 PE=1 SV=1	sp|Q96A33|CCD47_HUMAN	R	0	0	0	0	0	0	0	0	0	0	0	0	0	0	0	0	0	0
K.EETVVENATPDYAAGLVSTQK.L	EETVVENATPDYAAGLVSTQK	NELFA	Negative elongation factor A OS=Homo sapiens OX=9606 GN=NELFA PE=1 SV=3	sp|Q9H3P2|NELFA_HUMAN	R	13464.6	14323.5	14585.8	15877.2	17870.9	15703.2	18184.3	8949.46	18589.9	14172.2	16185.6	16741.8	15636.2	20553.4	15176.6	19456.6	18568.7	15283.8
K.IFVGGIK.E	IFVGGIK	HNRNPA3	Heterogeneous nuclear ribonucleoprotein A3 OS=Homo sapiens OX=9606 GN=HNRNPA3 PE=1 SV=2	sp|P51991|ROA3_HUMAN	R	0	0	0	0	0	0	0	0	0	0	0	0	0	0	0	0	0	0
K.DNPAFAFLHDK.N	DNPAFAFLHDK	SUGP1	SURP and G-patch domain-containing protein 1 OS=Homo sapiens OX=9606 GN=SUGP1 PE=1 SV=2	sp|Q8IWZ8|SUGP1_HUMAN	R	75024.9	69702.8	80739.8	91564.8	90073.3	80384.2	87260.4	94505.1	89899.1	79907.5	86185.9	89833.4	77245.9	81581	74148.9	78195.7	87783.5	82787
R.GTAITHALTSASTLCQVEPVGR.W	GTAITHALTSASTLCQVEPVGR	DNAJC2	DnaJ homolog subfamily C member 2 OS=Homo sapiens OX=9606 GN=DNAJC2 PE=1 SV=4	sp|Q99543|DNJC2_HUMAN	R	0	0	0	0	0	0	0	0	0	0	0	0	0	0	0	0	0	0
K.AVNDGLFNQYISQQEYKPR.W	AVNDGLFNQYISQQEYKPR	MKLN1	Muskelin OS=Homo sapiens OX=9606 GN=MKLN1 PE=1 SV=2	sp|Q9UL63|MKLN1_HUMAN	R	0	0	0	0	0	0	0	0	0	0	0	0	0	0	0	0	0	0
K.VTAEVVLAHLGGGSTSR.A	VTAEVVLAHLGGGSTSR	RPN1	Dolichyl-diphosphooligosaccharide--protein glycosyltransferase subunit 1 OS=Homo sapiens OX=9606 GN=RPN1 PE=1 SV=1	sp|P04843|RPN1_HUMAN	R	0	0	0	0	0	0	0	0	0	0	0	0	0	0	0	0	0	0
R.AVTEMLQLCGR.F	AVTEMLQLCGR	NSL1	Kinetochore-associated protein NSL1 homolog OS=Homo sapiens OX=9606 GN=NSL1 PE=1 SV=3	sp|Q96IY1|NSL1_HUMAN	R	7406.73	6324.35	7470.55	8102.25	9123.06	6867.05	6988.34	6981.83	8126.41	7700.84	8408.32	7036.24	7430.62	7608.93	5636.33	6225.15	6725.02	6297.8
K.QMWEILR.R	QMWEILR	PUM3	Pumilio homolog 3 OS=Homo sapiens OX=9606 GN=PUM3 PE=1 SV=3	sp|Q15397|PUM3_HUMAN	U	0	0	0	0	0	0	0	0	0	0	0	0	0	0	0	0	0	0
K.TSPVVAPTSEPSSPLHTQLLK.D	TSPVVAPTSEPSSPLHTQLLK	SRGAP2	SLIT-ROBO Rho GTPase-activating protein 2 OS=Homo sapiens OX=9606 GN=SRGAP2 PE=1 SV=3	sp|O75044|SRGP2_HUMAN	R	13387.6	14040.3	18862.9	25906	25687.1	20213	22783.2	19145.5	20767.9	22755	17395.7	19725.1	18198	21466	14887.5	24107.3	18792.3	16794.4
R.EEIIPVAAEYDK.T	EEIIPVAAEYDK	ACADM	Isoform 2 of Medium-chain specific acyl-CoA dehydrogenase, mitochondrial OS=Homo sapiens OX=9606 GN=ACADM	sp|P11310-2|ACADM_HUMAN	R	0	0	0	0	0	0	0	0	0	0	0	0	0	0	0	0	0	0
K.TSAPITCELLNK.Q	TSAPITCELLNK	DYNC1H1	Cytoplasmic dynein 1 heavy chain 1 OS=Homo sapiens OX=9606 GN=DYNC1H1 PE=1 SV=5	sp|Q14204|DYHC1_HUMAN	R	0	0	0	0	0	0	0	0	0	0	0	0	0	0	0	0	0	0
K.SCSSSCAVHDLIFWR.D	SCSSSCAVHDLIFWR	RTN3	Isoform 5 of Reticulon-3 OS=Homo sapiens OX=9606 GN=RTN3	sp|O95197-3|RTN3_HUMAN	R	8311.5	5824.14	7183.1	9144.66	6950.56	4179.78	6403.34	8378.75	7990.71	6245.63	8257.71	7338.5	4580.5	6128.55	4858.08	8741.86	8385.79	8490.23
R.DDDFPSLQAIAR.I	DDDFPSLQAIAR	ZNF598	E3 ubiquitin-protein ligase ZNF598 OS=Homo sapiens OX=9606 GN=ZNF598 PE=1 SV=1	sp|Q86UK7|ZN598_HUMAN	R	0	0	0	0	0	0	0	0	0	0	0	0	0	0	0	0	0	0
R.AEQLASVQYTLPK.T	AEQLASVQYTLPK	TJP1	Tight junction protein ZO-1 OS=Homo sapiens OX=9606 GN=TJP1 PE=1 SV=3	sp|Q07157-2|ZO1_HUMAN	R	0	0	0	0	0	0	0	0	0	0	0	0	0	0	0	0	0	0
K.TFAWGYADLSCR.L	TFAWGYADLSCR	WDFY3	WD repeat and FYVE domain-containing protein 3 OS=Homo sapiens OX=9606 GN=WDFY3 PE=1 SV=2	sp|Q8IZQ1|WDFY3_HUMAN	R	0	0	0	0	0	0	0	0	0	0	0	0	0	0	0	0	0	0
K.NEEDDPIMVAVNAK.V	NEEDDPIMVAVNAK	CEP290	Centrosomal protein of 290 kDa OS=Homo sapiens OX=9606 GN=CEP290 PE=1 SV=2	sp|O15078|CE290_HUMAN	R	0	0	0	0	0	0	0	0	0	0	0	0	0	0	0	0	0	0
K.EHGFVGWFETSAK.E	EHGFVGWFETSAK	RAB38	Ras-related protein Rab-38 OS=Homo sapiens OX=9606 GN=RAB38 PE=1 SV=1	sp|P57729|RAB38_HUMAN	R	334716	315594	366596	518762	512657	467996	461739	419808	417623	384666	416151	366064	328090	335134	301134	384561	342804	378557
K.LPVTFEDK.K	LPVTFEDK	ITSN1	Intersectin-1 OS=Homo sapiens OX=9606 GN=ITSN1 PE=1 SV=3	sp|Q15811|ITSN1_HUMAN	R	25307.5	23149.4	28123	33963	33019.7	29599.2	37619.7	19966.1	34734.2	31385.8	32179.2	30032.7	24902	34051	30099.4	25860.9	25725.5	25202.5
R.DLKPENVLLDAHMNAK.I	DLKPENVLLDAHMNAK	PRKAA1	Isoform 2 of 5'-AMP-activated protein kinase catalytic subunit alpha-1 OS=Homo sapiens OX=9606 GN=PRKAA1	sp|Q13131-2|AAPK1_HUMAN	R	0	0	0	0	0	0	0	0	0	0	0	0	0	0	0	0	0	0
K.TSPVVAPTSEPSSPLHTQLLK.D	TSPVVAPTSEPSSPLHTQLLK	SRGAP2	SLIT-ROBO Rho GTPase-activating protein 2 OS=Homo sapiens OX=9606 GN=SRGAP2 PE=1 SV=3	sp|O75044|SRGP2_HUMAN	R	0	0	0	0	0	0	0	0	0	0	0	0	0	0	0	0	0	0
R.TSTTNGGILTVSIDNPGAVQCPVTQKPR.L	TSTTNGGILTVSIDNPGAVQCPVTQKPR	FYTTD1	UAP56-interacting factor OS=Homo sapiens OX=9606 GN=FYTTD1 PE=1 SV=3	sp|Q96QD9|UIF_HUMAN	R	0	0	0	0	0	0	0	0	0	0	0	0	0	0	0	0	0	0
R.GWFTSGSSTALPGPNPSTMDSGSGDKDR.N	GWFTSGSSTALPGPNPSTMDSGSGDKDR	KIAA1191	Putative monooxygenase p33MONOX OS=Homo sapiens OX=9606 GN=KIAA1191 PE=1 SV=1	sp|Q96A73|P33MX_HUMAN	R	5257.65	3991.78	5694.45	6311.04	6233.57	4982.1	5305.36	5781.11	4752.03	4826.52	5491.75	4320.48	5767.22	5781.8	4133.58	3369.5	3881.63	4443.69
K.DKEEVNGIEEICFDPEGSK.A	DKEEVNGIEEICFDPEGSK	ATF7IP	Isoform 3 of Activating transcription factor 7-interacting protein 1 OS=Homo sapiens OX=9606 GN=ATF7IP	sp|Q6VMQ6-4|MCAF1_HUMAN	R	0	0	0	0	0	0	0	0	0	0	0	0	0	0	0	0	0	0
K.RLNLATECLPLDK.Y	RLNLATECLPLDK	TRMT10C	tRNA methyltransferase 10 homolog C OS=Homo sapiens OX=9606 GN=TRMT10C PE=1 SV=2	sp|Q7L0Y3|TM10C_HUMAN	U	0	0	0	0	0	0	0	0	0	0	0	0	0	0	0	0	0	0
K.ESEAQISWFAPEDHGYGTEVSTK.N	ESEAQISWFAPEDHGYGTEVSTK	DHX36	ATP-dependent DNA/RNA helicase DHX36 OS=Homo sapiens OX=9606 GN=DHX36 PE=1 SV=2	sp|Q9H2U1|DHX36_HUMAN	R	0	0	0	0	0	0	0	0	0	0	0	0	0	0	0	0	0	0
K.DTLDYSSNTMESALQYEK.F	DTLDYSSNTMESALQYEK	CARS	Isoform 3 of Cysteine--tRNA ligase, cytoplasmic OS=Homo sapiens OX=9606 GN=CARS	sp|P49589-3|SYCC_HUMAN	R	10605.1	12369.8	12411	12797.2	12979	12376.5	11823.9	12916.6	10532.1	13268.8	13210.9	12846.1	13017.8	13524	11951	14578.8	12097.7	11342
R.GDLETSNLQDMQSQEISGLK.D	GDLETSNLQDMQSQEISGLK	CENPF	Centromere protein F OS=Homo sapiens OX=9606 GN=CENPF PE=1 SV=3	sp|P49454|CENPF_HUMAN	U	0	0	0	0	0	0	0	0	0	0	0	0	0	0	0	0	0	0
K.LIALTASANK.K	LIALTASANK	KNTC1	Kinetochore-associated protein 1 OS=Homo sapiens OX=9606 GN=KNTC1 PE=1 SV=1	sp|P50748|KNTC1_HUMAN	R	0	0	0	0	0	0	0	0	0	0	0	0	0	0	0	0	0	0
R.VHLMNPM*VPGLTGSK.M	VHLMNPM*VPGLTGSK	YARS	Tyrosine--tRNA ligase, cytoplasmic OS=Homo sapiens OX=9606 GN=YARS PE=1 SV=4	sp|P54577|SYYC_HUMAN	R	0	0	0	0	0	0	0	0	0	0	0	0	0	0	0	0	0	0
R.SAVLQPGCPSVGIPHSGYVNAQLEK.E	SAVLQPGCPSVGIPHSGYVNAQLEK	VPS18	Vacuolar protein sorting-associated protein 18 homolog OS=Homo sapiens OX=9606 GN=VPS18 PE=1 SV=2	sp|Q9P253|VPS18_HUMAN	R	0	0	0	0	0	0	0	0	0	0	0	0	0	0	0	0	0	0
K.VLVDSLVEDDR.T	VLVDSLVEDDR	NUP205	Nuclear pore complex protein Nup205 OS=Homo sapiens OX=9606 GN=NUP205 PE=1 SV=3	sp|Q92621|NU205_HUMAN	R	0	0	0	0	0	0	0	0	0	0	0	0	0	0	0	0	0	0
K.VNQIGSVTESIQACK.L	VNQIGSVTESIQACK	ENO3	Beta-enolase OS=Homo sapiens OX=9606 GN=ENO3 PE=1 SV=5	sp|P13929|ENOB_HUMAN	R	34979.2	36330.8	42846.1	38980.5	48792.2	39009.3	47270.8	39646.5	40568.9	40764.9	43130.9	39342.9	43199.5	43284.5	38855.8	42347.9	40730.5	41250.3
R.SAVLQPGCPSVGIPHSGYVNAQLEK.E	SAVLQPGCPSVGIPHSGYVNAQLEK	VPS18	Vacuolar protein sorting-associated protein 18 homolog OS=Homo sapiens OX=9606 GN=VPS18 PE=1 SV=2	sp|Q9P253|VPS18_HUMAN	R	0	0	0	0	0	0	0	0	0	0	0	0	0	0	0	0	0	0
R.ALSMYEEAFQNTSDSDR.Y	ALSMYEEAFQNTSDSDR	NUP98	Nuclear pore complex protein Nup98-Nup96 OS=Homo sapiens OX=9606 GN=NUP98 PE=1 SV=4	sp|P52948|NUP98_HUMAN	R	0	0	0	0	0	0	0	0	0	0	0	0	0	0	0	0	0	0
R.LHPM*AIDGPVDSFAPFHNVNCPR.G	LHPM*AIDGPVDSFAPFHNVNCPR	CPSF1	Cleavage and polyadenylation specificity factor subunit 1 OS=Homo sapiens OX=9606 GN=CPSF1 PE=1 SV=2	sp|Q10570|CPSF1_HUMAN	U	0	0	0	0	0	0	0	0	0	0	0	0	0	0	0	0	0	0
K.YAEIYGISSAHTLLR.G	YAEIYGISSAHTLLR	AASS	Alpha-aminoadipic semialdehyde synthase, mitochondrial OS=Homo sapiens OX=9606 GN=AASS PE=1 SV=1	sp|Q9UDR5|AASS_HUMAN	R	0	0	0	0	0	0	0	0	0	0	0	0	0	0	0	0	0	0
K.EAPPPVLLTPK.A	EAPPPVLLTPK	PRRC2A	Protein PRRC2A OS=Homo sapiens OX=9606 GN=PRRC2A PE=1 SV=3	sp|P48634|PRC2A_HUMAN	R	0	0	0	0	0	0	0	0	0	0	0	0	0	0	0	0	0	0
R.IEEMLSK.S	IEEMLSK	HIP1	Huntingtin-interacting protein 1 OS=Homo sapiens OX=9606 GN=HIP1 PE=1 SV=5	sp|O00291|HIP1_HUMAN	R	8737.58	11233.3	9561.14	11839.5	12590.6	9560.07	12276.2	10911.8	11253.4	12023.3	10025.6	10004	12683.9	11861.6	9913.64	11333.6	9430.57	9907.69
R.GTAITHALTSASTLCQVEPVGR.W	GTAITHALTSASTLCQVEPVGR	DNAJC2	DnaJ homolog subfamily C member 2 OS=Homo sapiens OX=9606 GN=DNAJC2 PE=1 SV=4	sp|Q99543|DNJC2_HUMAN	R	0	0	0	0	0	0	0	0	0	0	0	0	0	0	0	0	0	0
K.TEPTEDSGISLEM*AAVTVK.E	TEPTEDSGISLEM*AAVTVK	GTF2I	General transcription factor II-I OS=Homo sapiens OX=9606 GN=GTF2I PE=1 SV=2	sp|P78347|GTF2I_HUMAN	R	0	0	0	0	0	0	0	0	0	0	0	0	0	0	0	0	0	0
K.GGMGAALLSDPDKIEK.I	GGMGAALLSDPDKIEK	DUS2	tRNA-dihydrouridine(20) synthase [NAD(P)+]-like OS=Homo sapiens OX=9606 GN=DUS2 PE=1 SV=1	sp|Q9NX74|DUS2L_HUMAN	R	20247.4	21663.7	21864	22901.2	32974.5	25653	26825.6	36902.2	21050.3	19103.1	18966.6	17219.1	27359.4	23637.3	25135.7	25975.9	23076.8	23271.5
K.SCSSSCAVHDLIFWR.D	SCSSSCAVHDLIFWR	RTN3	Isoform 5 of Reticulon-3 OS=Homo sapiens OX=9606 GN=RTN3	sp|O95197-3|RTN3_HUMAN	R	0	0	0	0	0	0	0	0	0	0	0	0	0	0	0	0	0	0
K.VTTCGTDVIALTK.Q	VTTCGTDVIALTK	BORCS7	BLOC-1-related complex subunit 7 OS=Homo sapiens OX=9606 GN=BORCS7 PE=3 SV=2	sp|Q96B45|BORC7_HUMAN	R	4121.77	4577.95	5188.92	6388.1	6997.62	5765.86	5037.66	4571.6	5053.15	4770.8	4664.46	5344.73	5042.3	4838.53	4912.68	4285.87	4200.1	5274.19
K.SDIDEIVLVGGSTR.I	SDIDEIVLVGGSTR	HSPA5	Endoplasmic reticulum chaperone BiP OS=Homo sapiens OX=9606 GN=HSPA5 PE=1 SV=2	sp|P11021|BIP_HUMAN	U	0	0	0	0	0	0	0	0	0	0	0	0	0	0	0	0	0	0
K.ASSSILIDESEPTTNIQIR.L	ASSSILIDESEPTTNIQIR	NSFL1C	Isoform 3 of NSFL1 cofactor p47 OS=Homo sapiens OX=9606 GN=NSFL1C	sp|Q9UNZ2-5|NSF1C_HUMAN	R	0	0	0	0	0	0	0	0	0	0	0	0	0	0	0	0	0	0
R.EAALPPVSPLK.A	EAALPPVSPLK	EIF4G1	Isoform 9 of Eukaryotic translation initiation factor 4 gamma 1 OS=Homo sapiens OX=9606 GN=EIF4G1	sp|Q04637-8|IF4G1_HUMAN	R	0	0	0	0	0	0	0	0	0	0	0	0	0	0	0	0	0	0
K.SEVQNLLPDTITEEEKER.I	SEVQNLLPDTITEEEKER	SMG1	Serine/threonine-protein kinase SMG1 OS=Homo sapiens OX=9606 GN=SMG1 PE=1 SV=3	sp|Q96Q15|SMG1_HUMAN	R	0	0	0	0	0	0	0	0	0	0	0	0	0	0	0	0	0	0
K.ELVDPSGLSEEQLK.E	ELVDPSGLSEEQLK	EPB41L4A	Band 4.1-like protein 4A OS=Homo sapiens OX=9606 GN=EPB41L4A PE=1 SV=2	sp|Q9HCS5|E41LA_HUMAN	U	42798.7	45325.8	42499.2	54829.4	57203.9	56004.3	40994.9	35827.4	43173	36265	41155.4	39484.4	36028.6	41518.2	35003.6	11920.4	20345.2	15881.9
K.ELHVGENQIEMLEAEHLK.H	ELHVGENQIEMLEAEHLK	LRRC40	Leucine-rich repeat-containing protein 40 OS=Homo sapiens OX=9606 GN=LRRC40 PE=1 SV=1	sp|Q9H9A6|LRC40_HUMAN	U	0	0	0	0	0	0	0	0	0	0	0	0	0	0	0	0	0	0
K.TEEDYIPYPSVHEVLGR.E	TEEDYIPYPSVHEVLGR	RAP1GAP	Isoform 4 of Rap1 GTPase-activating protein 1 OS=Homo sapiens OX=9606 GN=RAP1GAP	sp|P47736-4|RPGP1_HUMAN	R	10909.4	10794.6	14677.8	10818.2	15256.8	8536.14	14460.2	12319.5	13774.9	17270.1	18931.1	16976	13248.2	13710.1	12615.8	12107.4	11667	13019.5
K.ITIADCGQLE.-	ITIADCGQLE	PPIA	Peptidyl-prolyl cis-trans isomerase A OS=Homo sapiens OX=9606 GN=PPIA PE=1 SV=2	sp|P62937|PPIA_HUMAN	R	0	0	0	0	0	0	0	0	0	0	0	0	0	0	0	0	0	0
K.EAVAQYQMIIK.K	EAVAQYQMIIK	TTC37	Tetratricopeptide repeat protein 37 OS=Homo sapiens OX=9606 GN=TTC37 PE=1 SV=1	sp|Q6PGP7|TTC37_HUMAN	U	0	0	0	0	0	0	0	0	0	0	0	0	0	0	0	0	0	0
K.DVTVGFTQEEWQHLDPSQR.A	DVTVGFTQEEWQHLDPSQR	ZNF33A	Isoform 3 of Zinc finger protein 33A OS=Homo sapiens OX=9606 GN=ZNF33A	sp|Q06730-3|ZN33A_HUMAN	R	20878.4	29091.3	32566.4	22545.4	20733	19010.4	26004.1	21073.8	28059.1	23205.5	19300.2	18773	19343.5	21164.2	25458.1	18511.5	17250.1	17735.4
K.EDKLECSEELGDLVK.S	EDKLECSEELGDLVK	CLTC	Clathrin heavy chain 1 OS=Homo sapiens OX=9606 GN=CLTC PE=1 SV=5	sp|Q00610|CLH1_HUMAN	R	0	0	0	0	0	0	0	0	0	0	0	0	0	0	0	0	0	0
K.QASDLSLIDKESDDVLER.I	QASDLSLIDKESDDVLER	TAF5	Transcription initiation factor TFIID subunit 5 OS=Homo sapiens OX=9606 GN=TAF5 PE=1 SV=3	sp|Q15542|TAF5_HUMAN	R	0	0	0	0	0	0	0	0	0	0	0	0	0	0	0	0	0	0
K.VWYNVENWR.T	VWYNVENWR	DMXL1	DmX-like protein 1 OS=Homo sapiens OX=9606 GN=DMXL1 PE=1 SV=3	sp|Q9Y485|DMXL1_HUMAN	R	0	0	0	0	0	0	0	0	0	0	0	0	0	0	0	0	0	0
K.SLDDDLDGVPLDATEDSKK.N	SLDDDLDGVPLDATEDSKK	U2SURP	U2 snRNP-associated SURP motif-containing protein OS=Homo sapiens OX=9606 GN=U2SURP PE=1 SV=2	sp|O15042|SR140_HUMAN	R	0	0	0	0	0	0	0	0	0	0	0	0	0	0	0	0	0	0
K.DNLTSIAVSQTLNK.V	DNLTSIAVSQTLNK	WDR19	WD repeat-containing protein 19 OS=Homo sapiens OX=9606 GN=WDR19 PE=1 SV=2	sp|Q8NEZ3|WDR19_HUMAN	R	43187	46349.9	51410.9	44951.1	67281.9	53423.1	61500.1	55066.5	59750.5	43496.3	47976.9	50970.2	58754.9	57740.3	50214.2	59060.5	51613	49709.5
K.ELHVGENQIEMLEAEHLK.H	ELHVGENQIEMLEAEHLK	LRRC40	Leucine-rich repeat-containing protein 40 OS=Homo sapiens OX=9606 GN=LRRC40 PE=1 SV=1	sp|Q9H9A6|LRC40_HUMAN	U	0	0	0	0	0	0	0	0	0	0	0	0	0	0	0	0	0	0
K.TEEDYIPYPSVHEVLGR.E	TEEDYIPYPSVHEVLGR	RAP1GAP	Isoform 4 of Rap1 GTPase-activating protein 1 OS=Homo sapiens OX=9606 GN=RAP1GAP	sp|P47736-4|RPGP1_HUMAN	R	0	0	0	0	0	0	0	0	0	0	0	0	0	0	0	0	0	0
K.ENSEYGVAPEWGDVVK.Q	ENSEYGVAPEWGDVVK	CHD9	Chromodomain-helicase-DNA-binding protein 9 OS=Homo sapiens OX=9606 GN=CHD9 PE=1 SV=2	sp|Q3L8U1|CHD9_HUMAN	R	0	0	0	0	0	0	0	0	0	0	0	0	0	0	0	0	0	0
K.LVHDMNHPPSGEYFGQCGGCGEDVVGDGAGVVALDR.V	LVHDMNHPPSGEYFGQCGGCGEDVVGDGAGVVALDR	TRIP6	Thyroid receptor-interacting protein 6 OS=Homo sapiens OX=9606 GN=TRIP6 PE=1 SV=3	sp|Q15654|TRIP6_HUMAN	R	48631.3	44387.1	58588.1	61528.8	79480.5	61216.6	58641	49055.7	52654.3	47920.3	55414	57131.9	48615.8	45738.1	44078.1	43329.2	44239.2	45038.4
R.TPQPGSPSPNTPCLPEAAVSQPGSAVASDWR.V	TPQPGSPSPNTPCLPEAAVSQPGSAVASDWR	TELO2	Telomere length regulation protein TEL2 homolog OS=Homo sapiens OX=9606 GN=TELO2 PE=1 SV=2	sp|Q9Y4R8|TELO2_HUMAN	R	0	0	0	0	0	0	0	0	0	0	0	0	0	0	0	0	0	0
R.IFAMCQVK.N	IFAMCQVK	SEC24A	Protein transport protein Sec24A OS=Homo sapiens OX=9606 GN=SEC24A PE=1 SV=2	sp|O95486|SC24A_HUMAN	U	15419.9	17482.1	15253.9	15753.9	14812.7	13932	16847.2	18854.1	16767.3	13448.8	15332.8	11860.2	15709.3	14243.6	14751	12833.9	12655.4	13953.3
K.ENSEYGVAPEWGDVVK.Q	ENSEYGVAPEWGDVVK	CHD9	Chromodomain-helicase-DNA-binding protein 9 OS=Homo sapiens OX=9606 GN=CHD9 PE=1 SV=2	sp|Q3L8U1|CHD9_HUMAN	R	0	0	0	0	0	0	0	0	0	0	0	0	0	0	0	0	0	0
R.DSGGPVLQFDYEAVANR.L	DSGGPVLQFDYEAVANR	RRP1	Ribosomal RNA processing protein 1 homolog A OS=Homo sapiens OX=9606 GN=RRP1 PE=1 SV=1	sp|P56182|RRP1_HUMAN	U	0	0	0	0	0	0	0	0	0	0	0	0	0	0	0	0	0	0
R.THIHLAPGLPGDPGIISGMR.S	THIHLAPGLPGDPGIISGMR	TRPT1	Isoform 4 of tRNA 2'-phosphotransferase 1 OS=Homo sapiens OX=9606 GN=TRPT1	sp|Q86TN4|TRPT1_HUMAN	R	12882.8	12645.3	17916.8	15863.4	19466.1	17485.9	17727	16757.1	17778.8	16374	20535.9	19028.1	16680.5	18452.5	16081.2	19300.2	20143.1	17527.1
R.TAGTICLETFK.D	TAGTICLETFK	GSPT1	Isoform 3 of Eukaryotic peptide chain release factor GTP-binding subunit ERF3A OS=Homo sapiens OX=9606 GN=GSPT1	sp|P15170-3|ERF3A_HUMAN	R	0	0	0	0	0	0	0	0	0	0	0	0	0	0	0	0	0	0
R.KPIDYTVLDDVGHGVK.W	KPIDYTVLDDVGHGVK	ABI1	Abl interactor 1 OS=Homo sapiens OX=9606 GN=ABI1 PE=1 SV=4	sp|Q8IZP0|ABI1_HUMAN	R	6174.82	7098.54	6876.5	7789.18	10689	7738.86	7945.02	12258	6612.5	7781.18	7388.95	8150.88	7550.91	10126	5333.55	6995.96	5859.3	4610.28
K.HVVLYPLVAK.S	HVVLYPLVAK	AIP	AH receptor-interacting protein OS=Homo sapiens OX=9606 GN=AIP PE=1 SV=2	sp|O00170|AIP_HUMAN	U	0	0	0	0	0	0	0	0	0	0	0	0	0	0	0	0	0	0
K.LVHDMNHPPSGEYFGQCGGCGEDVVGDGAGVVALDR.V	LVHDMNHPPSGEYFGQCGGCGEDVVGDGAGVVALDR	TRIP6	Thyroid receptor-interacting protein 6 OS=Homo sapiens OX=9606 GN=TRIP6 PE=1 SV=3	sp|Q15654|TRIP6_HUMAN	R	26380.6	32038.9	30537.6	40592.8	43531.4	45618	40993.1	34539.2	40953.2	30071.4	24863	26517.2	28772.9	28396	30321.7	31259.8	29349.4	35537.2
R.NATDAVGIVLK.E	NATDAVGIVLK	DAP3	28S ribosomal protein S29, mitochondrial OS=Homo sapiens OX=9606 GN=DAP3 PE=1 SV=1	sp|P51398|RT29_HUMAN	R	13747.4	11833.5	17367.5	14527.8	21695.3	17791.1	14221	18438.1	12815	13726.2	6998.44	12677.9	17567.3	16708.6	14564.1	13150.2	18064.3	15162.9
K.ELGLDEGVDSLK.A	ELGLDEGVDSLK	DNAJC9	DnaJ homolog subfamily C member 9 OS=Homo sapiens OX=9606 GN=DNAJC9 PE=1 SV=1	sp|Q8WXX5|DNJC9_HUMAN	U	181799	196517	195045	192578	254408	187542	207001	215139	205675	200742	207369	208057	262874	263475	200751	154008	113647	111918
K.AGALNSNDAFVLK.T	AGALNSNDAFVLK	GSN	Gelsolin OS=Homo sapiens OX=9606 GN=GSN PE=1 SV=1	sp|P06396|GELS_HUMAN	R	43618.4	52103.2	52363.9	53438.2	48566	51676.6	47688.4	47031.4	58982.6	52427.9	53903.5	68025.3	54239.1	60906.7	57485.7	37942.2	40278.4	36919.1
K.GSVPPPLDQYVK.F	GSVPPPLDQYVK	CLPTM1	Cleft lip and palate transmembrane protein 1 OS=Homo sapiens OX=9606 GN=CLPTM1 PE=1 SV=1	sp|O96005|CLPT1_HUMAN	R	48597.3	40528.3	48699.5	37926.3	34322.3	30478.3	47432.9	44447.2	41015.5	34450.8	38269.5	40380.4	30469.1	47703.2	31901.8	32698.3	38282	31591.3
R.MVEPENAVTITPLRPEDDYSPR.E	MVEPENAVTITPLRPEDDYSPR	SCRIB	Isoform 3 of Protein scribble homolog OS=Homo sapiens OX=9606 GN=SCRIB	sp|Q14160|SCRIB_HUMAN	R	21414.3	18683	18501.2	19597.8	18569.5	22154.9	23328.7	22460	15717.3	20562	20186.7	22339.6	14751	18939.5	17211.4	20014.1	18830.4	17170.4
K.AQSLIDLGSSSSTSSTASLSGNSPK.T	AQSLIDLGSSSSTSSTASLSGNSPK	ITSN2	Intersectin-2 OS=Homo sapiens OX=9606 GN=ITSN2 PE=1 SV=3	sp|Q9NZM3|ITSN2_HUMAN	R	0	0	0	0	0	0	0	0	0	0	0	0	0	0	0	0	0	0
R.DM*GEMVTQGQTDAQYMFLR.Q	DM*GEMVTQGQTDAQYMFLR	SPTBN1	Spectrin beta chain, non-erythrocytic 1 OS=Homo sapiens OX=9606 GN=SPTBN1 PE=1 SV=2	sp|Q01082|SPTB2_HUMAN	R	0	0	0	0	0	0	0	0	0	0	0	0	0	0	0	0	0	0
R.LVQAEYWHDPIK.E	LVQAEYWHDPIK	PPT1	Palmitoyl-protein thioesterase 1 OS=Homo sapiens OX=9606 GN=PPT1 PE=1 SV=1	sp|P50897|PPT1_HUMAN	R	34701.2	31164	34104.5	24910.7	29441.3	26239.7	27657.7	16249.5	30534	28568.9	28458.2	34201.8	38705	39303.8	29052	26801.5	28802.9	27946.8
R.EHNFQPGDNVEVCEGELINLQGK.I	EHNFQPGDNVEVCEGELINLQGK	SUPT5H	Transcription elongation factor SPT5 OS=Homo sapiens OX=9606 GN=SUPT5H PE=1 SV=1	sp|O00267|SPT5H_HUMAN	R	0	0	0	0	0	0	0	0	0	0	0	0	0	0	0	0	0	0
K.SIEIPRPVDGVEVPGCGK.I	SIEIPRPVDGVEVPGCGK	U2AF2	Splicing factor U2AF 65 kDa subunit OS=Homo sapiens OX=9606 GN=U2AF2 PE=1 SV=4	sp|P26368|U2AF2_HUMAN	R	7486.22	6801.4	10246.6	7313.02	9369.02	8132.28	10718.2	7360.75	10286.8	9908.03	8255.78	9799.58	8691.77	6784.47	10199.2	7893.15	10390.5	10350.6
K.SYELPDGQVITIGNER.F	SYELPDGQVITIGNER	POTEE	POTE ankyrin domain family member E OS=Homo sapiens OX=9606 GN=POTEE PE=2 SV=3	sp|P68032|ACTC_HUMAN	R	0	0	0	0	0	0	0	0	0	0	0	0	0	0	0	0	0	0
R.KFNALFAQGNYSEAAK.V	KFNALFAQGNYSEAAK	CLTC	Clathrin heavy chain 1 OS=Homo sapiens OX=9606 GN=CLTC PE=1 SV=5	sp|Q00610|CLH1_HUMAN	R	0	0	0	0	0	0	0	0	0	0	0	0	0	0	0	0	0	0
K.WEGNYLFPR.E	WEGNYLFPR	NOC4L	Nucleolar complex protein 4 homolog OS=Homo sapiens OX=9606 GN=NOC4L PE=1 SV=1	sp|Q9BVI4|NOC4L_HUMAN	R	0	0	0	0	0	0	0	0	0	0	0	0	0	0	0	0	0	0
K.CEFLVGVGVDGEDNTVGCR.L	CEFLVGVGVDGEDNTVGCR	TRMT2A	tRNA (uracil-5-)-methyltransferase homolog A OS=Homo sapiens OX=9606 GN=TRMT2A PE=1 SV=2	sp|Q8IZ69|TRM2A_HUMAN	R	9710.96	9169.89	9225.88	15013.5	17564.5	12897.1	9504.92	10503.6	10414	11661.3	13224.7	12999	8757.98	8780.51	8375.64	7944.5	9608.76	5023.59
R.YKYPNISCELLTSDVSQM*NDR.L	YKYPNISCELLTSDVSQM*NDR	PPP6R3	Isoform 5 of Serine/threonine-protein phosphatase 6 regulatory subunit 3 OS=Homo sapiens OX=9606 GN=PPP6R3	sp|Q5H9R7-5|PP6R3_HUMAN	R	0	0	0	0	0	0	0	0	0	0	0	0	0	0	0	0	0	0
K.VLDALES.-	VLDALES	TBC1D23	TBC1 domain family member 23 OS=Homo sapiens OX=9606 GN=TBC1D23 PE=1 SV=3	sp|Q9NUY8|TBC23_HUMAN	R	24937.9	23847.3	24567.1	21166.6	23769.7	19075	23838.7	26316.3	24412.7	25247	23091.4	23774.5	31449.5	29196.9	22418.8	14618	12054.3	12209.5
K.APTDYCLVLK.H	APTDYCLVLK	RAPH1	Ras-associated and pleckstrin homology domains-containing protein 1 OS=Homo sapiens OX=9606 GN=RAPH1 PE=1 SV=3	sp|Q70E73|RAPH1_HUMAN	R	0	0	0	0	0	0	0	0	0	0	0	0	0	0	0	0	0	0
K.ADTTTPTTIDPIHEPPSLPPEPK.T	ADTTTPTTIDPIHEPPSLPPEPK	BRD4	Bromodomain-containing protein 4 OS=Homo sapiens OX=9606 GN=BRD4 PE=1 SV=2	sp|O60885|BRD4_HUMAN	R	0	0	0	0	0	0	0	0	0	0	0	0	0	0	0	0	0	0
R.WVELEKPLKK.H	WVELEKPLKK	PTPN14	Tyrosine-protein phosphatase non-receptor type 14 OS=Homo sapiens OX=9606 GN=PTPN14 PE=1 SV=2	sp|Q15678|PTN14_HUMAN	R	0	0	0	0	0	0	0	0	0	0	0	0	0	0	0	0	0	0
R.IYVGNASVAQDIPK.L	IYVGNASVAQDIPK	DUSP3	Dual specificity protein phosphatase 3 OS=Homo sapiens OX=9606 GN=DUSP3 PE=1 SV=1	sp|P51452|DUS3_HUMAN	U	685166	736966	753082	594694	685522	627900	760867	740912	681314	690456	681254	670530	885101	810977	713882	734522	634266	633420
K.ATGRPECFLTIQEGLASK.F	ATGRPECFLTIQEGLASK	MPHOSPH10	U3 small nucleolar ribonucleoprotein protein MPP10 OS=Homo sapiens OX=9606 GN=MPHOSPH10 PE=1 SV=2	sp|O00566|MPP10_HUMAN	R	0	0	0	0	0	0	0	0	0	0	0	0	0	0	0	0	0	0
R.IACHEEPVMDLDFDSQK.A	IACHEEPVMDLDFDSQK	GNB1L	Guanine nucleotide-binding protein subunit beta-like protein 1 OS=Homo sapiens OX=9606 GN=GNB1L PE=1 SV=2	sp|Q9BYB4|GNB1L_HUMAN	U	28287.4	29219.5	33033.2	37715.8	40862.5	35609.7	30019.1	33789.2	32206.6	30857.5	26167.8	29186.7	27329.4	28503	23046.5	28086.2	19977.7	27097.6
K.QINVCSQLDWK.R	QINVCSQLDWK	NUP98	Nuclear pore complex protein Nup98-Nup96 OS=Homo sapiens OX=9606 GN=NUP98 PE=1 SV=4	sp|P52948|NUP98_HUMAN	R	0	0	0	0	0	0	0	0	0	0	0	0	0	0	0	0	0	0
R.LFTSAEETFSHCK.S	LFTSAEETFSHCK	PRMT3	Protein arginine N-methyltransferase 3 OS=Homo sapiens OX=9606 GN=PRMT3 PE=1 SV=4	sp|O60678|ANM3_HUMAN	U	11604.2	11982.2	12042.3	12684.7	11731.5	12269.3	13359.9	9721.78	12817.1	12317.1	11079.6	13047.3	10377.9	10332.3	9764.69	11127.7	11172.9	11659.2
R.DDEYDYLFK.V	DDEYDYLFK	RAB11B	Ras-related protein Rab-11B OS=Homo sapiens OX=9606 GN=RAB11B PE=1 SV=4	sp|Q15907|RB11B_HUMAN	R	21453.2	25590.2	24601.4	23509.1	27068.5	30386.5	31899.6	30675.9	26313.2	28207.6	27882.5	29076.5	29355.6	36951.1	29330.3	28464.6	24181.8	23759.2
R.VELNKPSDSVGKDVF.-	VELNKPSDSVGKDVF	EGLN1	Egl nine homolog 1 OS=Homo sapiens OX=9606 GN=EGLN1 PE=1 SV=1	sp|Q9GZT9|EGLN1_HUMAN	R	10942.4	9222.72	10266.1	11453.5	12244.5	8353.47	11870.3	8030.78	9006.67	9244.53	15199.9	5214.6	9550.05	7027.82	13696.5	8289.31	10023.5	14402.3
R.EHNFQPGDNVEVCEGELINLQGK.I	EHNFQPGDNVEVCEGELINLQGK	SUPT5H	Transcription elongation factor SPT5 OS=Homo sapiens OX=9606 GN=SUPT5H PE=1 SV=1	sp|O00267|SPT5H_HUMAN	R	0	0	0	0	0	0	0	0	0	0	0	0	0	0	0	0	0	0
R.HIQGPGPVLNLPSAAAAPPVAR.A	HIQGPGPVLNLPSAAAAPPVAR	PTEN	Isoform alpha of Phosphatidylinositol 3,4,5-trisphosphate 3-phosphatase and dual-specificity protein phosphatase PTEN OS=Homo sapiens OX=9606 GN=PTEN	sp|P60484-2|PTEN_HUMAN	U	6208.01	6385.33	6077.93	5504.94	4552.8	5547.38	5587.59	6745.36	4866.17	4957.44	5293.52	7175.03	7013.25	6950.7	4917.04	3707.66	3706.47	4088.55
R.DYPDFSPSVDAEAIQK.A	DYPDFSPSVDAEAIQK	ANXA3	Annexin A3 OS=Homo sapiens OX=9606 GN=ANXA3 PE=1 SV=3	sp|P12429|ANXA3_HUMAN	R	103670	109244	123154	87913	112704	91301.4	82814.5	96827.5	101476	138103	131963	141230	161204	139998	122989	125829	98998.1	115452
R.CYYSNTDAVIYVVDSCDR.D	CYYSNTDAVIYVVDSCDR	ARL1	ADP-ribosylation factor-like protein 1 OS=Homo sapiens OX=9606 GN=ARL1 PE=1 SV=1	sp|P40616|ARL1_HUMAN	R	21011.8	25032.4	35819.9	38805.3	43639.1	38545.1	34049.2	36090.2	33408.3	33648.8	29759.4	34404.7	39348.6	32454	34192.4	35183.7	31852.5	22152.1
K.LGDGLFLQCCR.E	LGDGLFLQCCR	IDH3G	Isocitrate dehydrogenase [NAD] subunit gamma, mitochondrial OS=Homo sapiens OX=9606 GN=IDH3G PE=1 SV=1	sp|P51553|IDH3G_HUMAN	R	16843.3	15274.6	12979.9	11576	12003	11394.7	15332.5	16282.5	11390.2	11004.2	12821.1	11490.2	17518.1	14119.2	15518.6	16022.1	14370.8	14321.4
K.TDLDDDITALK.Q	TDLDDDITALK	CDC73	Parafibromin OS=Homo sapiens OX=9606 GN=CDC73 PE=1 SV=1	sp|Q6P1J9|CDC73_HUMAN	R	16611.4	13691.1	19358.3	19898.7	19384.9	17717.6	21807.6	20012	19731.5	17702.1	21925.9	16205.7	24038.4	20451.4	25390.7	19762.3	23061.4	17417.8
K.DPVQEAWAEDVDLR.V	DPVQEAWAEDVDLR	PKM	Pyruvate kinase PKM OS=Homo sapiens OX=9606 GN=PKM PE=1 SV=4	sp|P14618|KPYM_HUMAN	R	0	0	0	0	0	0	0	0	0	0	0	0	0	0	0	0	0	0
K.ILMEVEK.V	ILMEVEK	LUC7L	Putative RNA-binding protein Luc7-like 1 OS=Homo sapiens OX=9606 GN=LUC7L PE=1 SV=1	sp|Q9NQ29|LUC7L_HUMAN	R	80187.7	89901.1	80281.9	93566	117657	102402	82741.1	86928.5	95431.2	64782.2	61125.2	64309.4	85844.2	85317.6	65035.1	75949.8	50784.6	53701.7
K.RESELELPVPGAGGDGADPGLSK.R	RESELELPVPGAGGDGADPGLSK	RBFOX2	Isoform 8 of RNA binding protein fox-1 homolog 2 OS=Homo sapiens OX=9606 GN=RBFOX2	sp|O43251-8|RFOX2_HUMAN	R	32883.2	29416.5	31041.5	35138.5	30942.8	33524.8	36487.6	77053.9	26718.9	29564.7	31219	28406.7	22609	19439.2	21654.2	24568	24037.3	28337.5
K.ESSVGGEDLDSYPDFLHK.M	ESSVGGEDLDSYPDFLHK	ZNF644	Zinc finger protein 644 OS=Homo sapiens OX=9606 GN=ZNF644 PE=1 SV=2	sp|Q9H582|ZN644_HUMAN	R	0	0	0	0	0	0	0	0	0	0	0	0	0	0	0	0	0	0
K.ELAAVCGDPSTDPPLLTR.A	ELAAVCGDPSTDPPLLTR	GTPBP3	Isoform 2 of tRNA modification GTPase GTPBP3, mitochondrial OS=Homo sapiens OX=9606 GN=GTPBP3	sp|Q969Y2-2|GTPB3_HUMAN	R	91323.1	87313.1	83719.3	88123.5	92709.5	94539.8	111942	98609.7	102948	82314.5	75592.2	100060	82675.1	87057.5	81095.4	102373	107202	98491.4
R.MEVPSSFSEDMSNIR.S	MEVPSSFSEDMSNIR	USP34	Ubiquitin carboxyl-terminal hydrolase 34 OS=Homo sapiens OX=9606 GN=USP34 PE=1 SV=2	sp|Q70CQ2|UBP34_HUMAN	R	0	0	0	0	0	0	0	0	0	0	0	0	0	0	0	0	0	0
R.ITQLVSDQANHVLAR.A	ITQLVSDQANHVLAR	KIF21A	Isoform 4 of Kinesin-like protein KIF21A OS=Homo sapiens OX=9606 GN=KIF21A	sp|Q7Z4S6-4|KI21A_HUMAN	R	0	0	0	0	0	0	0	0	0	0	0	0	0	0	0	0	0	0
R.AGQDMGLEHGFEKPLDSAMSAEEDTDVR.G	AGQDMGLEHGFEKPLDSAMSAEEDTDVR	MPHOSPH8	Isoform 2 of M-phase phosphoprotein 8 OS=Homo sapiens OX=9606 GN=MPHOSPH8	sp|Q99549|MPP8_HUMAN	R	26768.5	20587	28394.8	24854.8	16828.6	14730.6	17501.2	18617.6	27879.8	22598.5	18514.8	23473.7	19405.6	20741.6	25062.9	20561.4	17655.4	16443.9
R.ESWPGMGSGEAPTPLQPPEEVTPHPATPAR.R	ESWPGMGSGEAPTPLQPPEEVTPHPATPAR	KIF1C	Kinesin-like protein KIF1C OS=Homo sapiens OX=9606 GN=KIF1C PE=1 SV=3	sp|O43896|KIF1C_HUMAN	U	0	0	0	0	0	0	0	0	0	0	0	0	0	0	0	0	0	0
R.IKDLESELSK.I	IKDLESELSK	ANKRD26	Ankyrin repeat domain-containing protein 26 OS=Homo sapiens OX=9606 GN=ANKRD26 PE=1 SV=4	sp|Q9UPS8|ANR26_HUMAN	R	40109.7	47423.9	41337.1	33065.1	39932.4	37259.7	37696.7	99416.5	29249.4	33504.5	36728.6	28836.1	38865.3	29448.9	44092.7	31233.2	29160.1	37342.7
R.DYSNFDQEFLNEK.A	DYSNFDQEFLNEK	PRKCD	Isoform 2 of Protein kinase C delta type OS=Homo sapiens OX=9606 GN=PRKCD	sp|Q05655-2|KPCD_HUMAN	R	0	0	0	0	0	0	0	0	0	0	0	0	0	0	0	0	0	0
R.M*LVSGQGPVMENAQGLGFR.N	M*LVSGQGPVMENAQGLGFR	HDHD5	Haloacid dehalogenase-like hydrolase domain-containing 5 OS=Homo sapiens OX=9606 GN=HDHD5 PE=1 SV=1	sp|Q9BXW7|HDHD5_HUMAN	R	59055.8	65482.9	73793.7	69768.1	64150.2	61434.4	69457.2	48430.3	65172.7	60651.3	39608.9	47167.9	40283.6	49721	39099.5	57301.6	75793.5	60382.8
R.ESWPGMGSGEAPTPLQPPEEVTPHPATPAR.R	ESWPGMGSGEAPTPLQPPEEVTPHPATPAR	KIF1C	Kinesin-like protein KIF1C OS=Homo sapiens OX=9606 GN=KIF1C PE=1 SV=3	sp|O43896|KIF1C_HUMAN	U	0	0	0	0	0	0	0	0	0	0	0	0	0	0	0	0	0	0
R.LLEQWEK.D	LLEQWEK	MESD	LRP chaperone MESD OS=Homo sapiens OX=9606 GN=MESD PE=1 SV=2	sp|Q14696|MESD_HUMAN	U	162473	144015	152046	143957	173175	148374	180290	67069.7	172918	167960	136422	154953	133623	165970	145837	153680	120296	106961
K.NINSINFDNPVYQK.T	NINSINFDNPVYQK	LDLR	Low-density lipoprotein receptor OS=Homo sapiens OX=9606 GN=LDLR PE=1 SV=1	sp|P01130|LDLR_HUMAN	R	0	0	0	0	0	0	0	0	0	0	0	0	0	0	0	0	0	0
R.TLFPGTDHIDQLK.L	TLFPGTDHIDQLK	MAPK14	Mitogen-activated protein kinase 14 OS=Homo sapiens OX=9606 GN=MAPK14 PE=1 SV=3	sp|Q16539|MK14_HUMAN	R	167280	174527	192162	183907	231086	192861	163661	169375	184569	162738	170373	177444	240402	206969	193693	170954	176631	155366
R.WEMVMDK.K	WEMVMDK	STARD7	StAR-related lipid transfer protein 7, mitochondrial OS=Homo sapiens OX=9606 GN=STARD7 PE=1 SV=2	sp|Q9NQZ5|STAR7_HUMAN	R	0	0	0	0	0	0	0	0	0	0	0	0	0	0	0	0	0	0
R.ILGADTSVDLEETGR.V	ILGADTSVDLEETGR	ATP5F1A	ATP synthase subunit alpha, mitochondrial OS=Homo sapiens OX=9606 GN=ATP5F1A PE=1 SV=1	sp|P25705|ATPA_HUMAN	R	0	0	0	0	0	0	0	0	0	0	0	0	0	0	0	0	0	0
K.VNQIGSVTESIQACK.L	VNQIGSVTESIQACK	ENO3	Beta-enolase OS=Homo sapiens OX=9606 GN=ENO3 PE=1 SV=5	sp|P13929|ENOB_HUMAN	R	0	0	0	0	0	0	0	0	0	0	0	0	0	0	0	0	0	0
R.AGQDMGLEHGFEKPLDSAMSAEEDTDVR.G	AGQDMGLEHGFEKPLDSAMSAEEDTDVR	MPHOSPH8	Isoform 2 of M-phase phosphoprotein 8 OS=Homo sapiens OX=9606 GN=MPHOSPH8	sp|Q99549|MPP8_HUMAN	R	3547.61	4031.79	4112.98	3497.63	6109.62	4073.97	5752.7	7793.55	4795.06	4869.57	5000.98	5029.88	5385.09	6156.36	5660.67	2826.3	5285.64	5522.09
R.MSMKEVDEQMLNVQNK.N	MSMKEVDEQMLNVQNK	TUBB2A	Tubulin beta-2A chain OS=Homo sapiens OX=9606 GN=TUBB2A PE=1 SV=1	sp|Q13885|TBB2A_HUMAN	R	0	0	0	0	0	0	0	0	0	0	0	0	0	0	0	0	0	0
R.LMQIQPNREDTETLIK.A	LMQIQPNREDTETLIK	TEX10	Testis-expressed protein 10 OS=Homo sapiens OX=9606 GN=TEX10 PE=1 SV=2	sp|Q9NXF1|TEX10_HUMAN	R	0	0	0	0	0	0	0	0	0	0	0	0	0	0	0	0	0	0
K.LDADMPEVAVEGPNGK.W	LDADMPEVAVEGPNGK	AHNAK	Neuroblast differentiation-associated protein AHNAK OS=Homo sapiens OX=9606 GN=AHNAK PE=1 SV=2	sp|Q09666|AHNK_HUMAN	U	20523.3	18105.8	20803	14989.8	18435	15471.7	21988.5	19085.5	17611.9	16862.3	20170.8	16201.2	14398.4	15369.4	17214.1	20513.1	21934.6	19094.4
R.QFSTPFQLQCHLENVHSPYESTTK.C	QFSTPFQLQCHLENVHSPYESTTK	POGZ	Pogo transposable element with ZNF domain OS=Homo sapiens OX=9606 GN=POGZ PE=1 SV=2	sp|Q7Z3K3|POGZ_HUMAN	R	0	0	0	0	0	0	0	0	0	0	0	0	0	0	0	0	0	0
R.VDVAVNCAGIAVASK.T	VDVAVNCAGIAVASK	HSD17B10	3-hydroxyacyl-CoA dehydrogenase type-2 OS=Homo sapiens OX=9606 GN=HSD17B10 PE=1 SV=3	sp|Q99714|HCD2_HUMAN	R	0	0	0	0	0	0	0	0	0	0	0	0	0	0	0	0	0	0
K.VPENPPSMVFK.Q	VPENPPSMVFK	TAGLN	Transgelin OS=Homo sapiens OX=9606 GN=TAGLN PE=1 SV=4	sp|Q01995|TAGL_HUMAN	R	33145.6	31203	36347.2	25411.5	37153.8	28210.4	14949.7	16593.8	18733.9	40820.6	30945.9	40936.7	26373	28954.2	18164.8	10535.6	7694.81	8733.85
R.SAAEM*YGSSFDLDYDFQR.D	SAAEM*YGSSFDLDYDFQR	HNRNPC	Isoform C1 of Heterogeneous nuclear ribonucleoproteins C1/C2 OS=Homo sapiens OX=9606 GN=HNRNPC	tr|B4DY08|B4DY08_HUMAN	R	4437.86	3046.55	2884.19	4047.04	3861.15	3643.2	4030.69	3449.95	4265.58	2548.36	3413.35	3961.54	3534.57	2776.48	2986.14	3770.71	4098.71	4735.77
R.KGVQLGLVAFR.R	KGVQLGLVAFR	BCS1L	Mitochondrial chaperone BCS1 OS=Homo sapiens OX=9606 GN=BCS1L PE=1 SV=1	sp|Q9Y276|BCS1_HUMAN	R	40509.7	31638	36084	44337.4	56294.6	52131.5	40124.3	48147.4	32786.5	24820.1	29276.1	22015.5	30879.6	26344.2	32976.2	36678.9	55814.5	43601.4
R.EACLSILGHFPR.A	EACLSILGHFPR	POP1	Ribonucleases P/MRP protein subunit POP1 OS=Homo sapiens OX=9606 GN=POP1 PE=1 SV=2	sp|Q99575|POP1_HUMAN	U	0	0	0	0	0	0	0	0	0	0	0	0	0	0	0	0	0	0
R.GVVDSEDLPLNISR.E	GVVDSEDLPLNISR	HSP90AA1	Isoform 2 of Heat shock protein HSP 90-alpha OS=Homo sapiens OX=9606 GN=HSP90AA1	sp|P07900-2|HS90A_HUMAN	R	0	0	0	0	0	0	0	0	0	0	0	0	0	0	0	0	0	0
R.QLIM*ANPQMQQLIQR.N	QLIM*ANPQMQQLIQR	UBQLN2	Ubiquilin-2 OS=Homo sapiens OX=9606 GN=UBQLN2 PE=1 SV=2	sp|Q9UHD9|UBQL2_HUMAN	R	23459.3	23391.7	22570.1	30472.3	28708.3	30457.8	26703.3	23572.5	19947.4	21710.7	26331.3	16493.3	25924.6	24057.4	22184	20958	26426.9	21260.7
K.GRDPVEILIPK.D	GRDPVEILIPK	MEPCE	7SK snRNA methylphosphate capping enzyme OS=Homo sapiens OX=9606 GN=MEPCE PE=1 SV=1	sp|Q7L2J0|MEPCE_HUMAN	U	0	0	0	0	0	0	0	0	0	0	0	0	0	0	0	0	0	0
K.LDADMPEVAVEGPNGK.W	LDADMPEVAVEGPNGK	AHNAK	Neuroblast differentiation-associated protein AHNAK OS=Homo sapiens OX=9606 GN=AHNAK PE=1 SV=2	sp|Q09666|AHNK_HUMAN	U	0	0	0	0	0	0	0	0	0	0	0	0	0	0	0	0	0	0
R.GILEGELEGIR.G	GILEGELEGIR	GCAT	Isoform 2 of 2-amino-3-ketobutyrate coenzyme A ligase, mitochondrial OS=Homo sapiens OX=9606 GN=GCAT	sp|O75600-2|KBL_HUMAN	R	0	0	0	0	0	0	0	0	0	0	0	0	0	0	0	0	0	0
R.WEMVMDK.K	WEMVMDK	STARD7	StAR-related lipid transfer protein 7, mitochondrial OS=Homo sapiens OX=9606 GN=STARD7 PE=1 SV=2	sp|Q9NQZ5|STAR7_HUMAN	R	0	0	0	0	0	0	0	0	0	0	0	0	0	0	0	0	0	0
K.LPETNLFETEETR.K	LPETNLFETEETR	KARS1	Isoform Mitochondrial of Lysine--tRNA ligase OS=Homo sapiens OX=9606 GN=KARS1	sp|Q15046|SYK_HUMAN	R	0	0	0	0	0	0	0	0	0	0	0	0	0	0	0	0	0	0
K.LVVLGSGGVGK.S	LVVLGSGGVGK	RAP1A	Ras-related protein Rap-1A OS=Homo sapiens OX=9606 GN=RAP1A PE=1 SV=1	sp|P62834|RAP1A_HUMAN	R	30893.7	35499.9	24192.8	30073.4	39312.4	35343.9	34930.2	33184.9	29852.8	29118.2	20343.9	24439.9	29404.7	24878.4	21204.7	25759.3	29014.4	22108.8
K.IAELEEEQSQGSTTNSDWMK.N	IAELEEEQSQGSTTNSDWMK	MAP1B	Microtubule-associated protein 1B OS=Homo sapiens OX=9606 GN=MAP1B PE=1 SV=2	sp|P46821|MAP1B_HUMAN	R	0	0	0	0	0	0	0	0	0	0	0	0	0	0	0	0	0	0
R.FFM*GNQVLK.V	FFM*GNQVLK	XRCC5	X-ray repair cross-complementing protein 5 OS=Homo sapiens OX=9606 GN=XRCC5 PE=1 SV=3	sp|P13010|XRCC5_HUMAN	U	0	0	0	0	0	0	0	0	0	0	0	0	0	0	0	0	0	0
R.GDLGIEIPAEK.V	GDLGIEIPAEK	PKLR	Pyruvate kinase PKLR OS=Homo sapiens OX=9606 GN=PKLR PE=1 SV=2	sp|P30613|KPYR_HUMAN	R	0	0	0	0	0	0	0	0	0	0	0	0	0	0	0	0	0	0
K.LTLHGLQQYYVK.L	LTLHGLQQYYVK	DDX39B	Isoform 2 of Spliceosome RNA helicase DDX39B OS=Homo sapiens OX=9606 GN=DDX39B	sp|Q13838-2|DX39B_HUMAN	R	200748	200259	192767	199532	185072	191568	212443	174447	185138	192609	202741	197813	169005	176562	170784	188948	216222	209180
R.LMEVNENILHK.P	LMEVNENILHK	ABITRAM	Protein Abitram OS=Homo sapiens OX=9606 GN=ABITRAM PE=1 SV=1	sp|Q9NX38|ABITM_HUMAN	R	25894.6	37365.8	34388.1	48642.1	56003.8	51394.4	38417	27793.2	59595.7	48195.7	45386.5	56123.4	51621.6	51103.8	37051.5	24578.8	21786.7	22048.8
R.ALLFVPR.R	ALLFVPR	HSP90AA1	Isoform 2 of Heat shock protein HSP 90-alpha OS=Homo sapiens OX=9606 GN=HSP90AA1	sp|P07900-2|HS90A_HUMAN	R	9791.15	13883.6	12584.6	15078.6	17958.1	11192	10415	11624.3	9920.06	12744.5	11552.5	11829.8	8948.25	13793.9	13571.7	12291.3	11505.4	11827.7
K.QMFHIITGPNMGGK.S	QMFHIITGPNMGGK	MSH2	DNA mismatch repair protein Msh2 OS=Homo sapiens OX=9606 GN=MSH2 PE=1 SV=1	sp|P43246|MSH2_HUMAN	R	0	0	0	0	0	0	0	0	0	0	0	0	0	0	0	0	0	0
R.ILHGLGFTPAMQR.K	ILHGLGFTPAMQR	ABCF2	Isoform 2 of ATP-binding cassette sub-family F member 2 OS=Homo sapiens OX=9606 GN=ABCF2	sp|Q9UG63-2|ABCF2_HUMAN	R	0	0	0	0	0	0	0	0	0	0	0	0	0	0	0	0	0	0
R.LYDPTEGMVSVDGQDIR.T	LYDPTEGMVSVDGQDIR	ABCB1	ATP-dependent translocase ABCB1 OS=Homo sapiens OX=9606 GN=ABCB1 PE=1 SV=3	sp|P08183|MDR1_HUMAN	R	126012	110439	107653	82675.2	91063.9	85880.1	107566	99179.8	92882.2	100857	87345.2	87128.1	100419	100177	88670.6	114561	106910	107007
K.SMEM*LVEHQAHDILT.-	SMEM*LVEHQAHDILT	PSMD13	Isoform 2 of 26S proteasome non-ATPase regulatory subunit 13 OS=Homo sapiens OX=9606 GN=PSMD13	sp|Q9UNM6|PSD13_HUMAN	R	0	0	0	0	0	0	0	0	0	0	0	0	0	0	0	0	0	0
K.QLDQCEMILQASEYEDLEHKPGR.L	QLDQCEMILQASEYEDLEHKPGR	HDDC2	HD domain-containing protein 2 OS=Homo sapiens OX=9606 GN=HDDC2 PE=1 SV=1	sp|Q7Z4H3|HDDC2_HUMAN	R	0	0	0	0	0	0	0	0	0	0	0	0	0	0	0	0	0	0
R.GILEGELEGIR.G	GILEGELEGIR	GCAT	Isoform 2 of 2-amino-3-ketobutyrate coenzyme A ligase, mitochondrial OS=Homo sapiens OX=9606 GN=GCAT	sp|O75600-2|KBL_HUMAN	R	15070.4	13461.7	14707.6	13185.8	10679.1	8134.86	11746	15139.3	14341.5	13147.6	7104.57	11291.6	8773.71	5389.35	8030.96	0	9021.57	6327.33
R.DFELTEEQYIK.L	DFELTEEQYIK	PIBF1	Progesterone-induced-blocking factor 1 OS=Homo sapiens OX=9606 GN=PIBF1 PE=1 SV=2	sp|Q8WXW3|PIBF1_HUMAN	R	96657.6	93966.2	130211	100496	111358	110744	133929	121174	125394	111719	132171	121914	113161	117322	91108.9	7593.01	12391.8	8740.44
K.KEVLNMLK.E	KEVLNMLK	GLG1	Isoform 2 of Golgi apparatus protein 1 OS=Homo sapiens OX=9606 GN=GLG1	sp|Q92896-2|GSLG1_HUMAN	R	0	0	0	0	0	0	0	0	0	0	0	0	0	0	0	0	0	0
R.YFLEMSDTK.D	YFLEMSDTK	PRKCQ	Protein kinase C theta type OS=Homo sapiens OX=9606 GN=PRKCQ PE=1 SV=3	sp|Q04759|KPCT_HUMAN	R	16323.5	14904.9	15933	18315.9	20504.9	16241.3	17187.8	17522.4	15533.4	17262.9	16471.5	16478.5	15609.6	13847.1	13652.1	9255.51	10294.7	8106.25
R.DFPELTM*EVDGK.V	DFPELTM*EVDGK	ATP6V1A	V-type proton ATPase catalytic subunit A OS=Homo sapiens OX=9606 GN=ATP6V1A PE=1 SV=2	sp|P38606|VATA_HUMAN	R	0	0	0	0	0	0	0	0	0	0	0	0	0	0	0	0	0	0
R.GWDEALLTM*SK.G	GWDEALLTM*SK	FKBP3	Peptidyl-prolyl cis-trans isomerase FKBP3 OS=Homo sapiens OX=9606 GN=FKBP3 PE=1 SV=1	sp|Q00688|FKBP3_HUMAN	U	0	0	0	0	0	0	0	0	0	0	0	0	0	0	0	0	0	0
R.KLVIIEGDLER.T	KLVIIEGDLER	TPM3	Tropomyosin alpha-3 chain OS=Homo sapiens OX=9606 GN=TPM3 PE=1 SV=2	sp|P06753|TPM3_HUMAN	R	0	0	0	0	0	0	0	0	0	0	0	0	0	0	0	0	0	0
K.LVALVNK.F	LVALVNK	GAPVD1	Isoform 6 of GTPase-activating protein and VPS9 domain-containing protein 1 OS=Homo sapiens OX=9606 GN=GAPVD1	sp|Q14C86-6|GAPD1_HUMAN	R	0	0	0	0	0	0	0	0	0	0	0	0	0	0	0	0	0	0
R.GVTEQLDGSTWDFCSEDCK.S	GVTEQLDGSTWDFCSEDCK	ZMYM3	Zinc finger MYM-type protein 3 OS=Homo sapiens OX=9606 GN=ZMYM3 PE=1 SV=2	sp|Q14202|ZMYM3_HUMAN	R	50260.7	36026.5	52713.9	63517.3	61557.8	64425.7	70179.5	49773.9	52880.7	51745.4	50121.3	52786.9	40326.3	39807.3	47321.3	63941.3	75223.6	67722.2
K.GITSFLVDR.D	GITSFLVDR	ACADSB	Short/branched chain specific acyl-CoA dehydrogenase, mitochondrial OS=Homo sapiens OX=9606 GN=ACADSB PE=1 SV=1	sp|P45954|ACDSB_HUMAN	R	0	0	0	0	0	0	0	0	0	0	0	0	0	0	0	0	0	0
K.IVASM*WDSLGEEQK.Q	IVASM*WDSLGEEQK	TOX4	TOX high mobility group box family member 4 OS=Homo sapiens OX=9606 GN=TOX4 PE=1 SV=1	sp|O94842|TOX4_HUMAN	R	29992.7	25342.4	30517	31631.6	34157.5	28694.4	36137.3	29634.9	29121.2	28785.5	34166.1	26909.4	28825.7	31893	29326.6	31506.2	30389.8	33537.2
R.ITQNPVINGNVALSDGHNTAEEDMEDDTSWR.S	ITQNPVINGNVALSDGHNTAEEDMEDDTSWR	USP7	Ubiquitin carboxyl-terminal hydrolase 7 OS=Homo sapiens OX=9606 GN=USP7 PE=1 SV=2	sp|Q93009|UBP7_HUMAN	R	0	0	0	0	0	0	0	0	0	0	0	0	0	0	0	0	0	0
R.DDEYDYLFK.V	DDEYDYLFK	RAB11B	Ras-related protein Rab-11B OS=Homo sapiens OX=9606 GN=RAB11B PE=1 SV=4	sp|Q15907|RB11B_HUMAN	R	0	0	0	0	0	0	0	0	0	0	0	0	0	0	0	0	0	0
R.GWDEALLTM*SK.G	GWDEALLTM*SK	FKBP3	Peptidyl-prolyl cis-trans isomerase FKBP3 OS=Homo sapiens OX=9606 GN=FKBP3 PE=1 SV=1	sp|Q00688|FKBP3_HUMAN	U	0	0	0	0	0	0	0	0	0	0	0	0	0	0	0	0	0	0
K.YCYICPDIVK.E	YCYICPDIVK	ACTR3B	Actin-related protein 3B OS=Homo sapiens OX=9606 GN=ACTR3B PE=2 SV=1	sp|Q9P1U1|ARP3B_HUMAN	R	14735.6	15496.7	10757.9	14914.2	14991	15088.5	13737.7	13975	10525	13742.7	13224.4	14842	16232.9	16709	13334.9	17992.1	15264	16586.4
R.LAEAFAEELHER.V	LAEAFAEELHER	MTR	Methionine synthase OS=Homo sapiens OX=9606 GN=MTR PE=1 SV=2	sp|Q99707|METH_HUMAN	R	12448.1	12827.5	13487.8	17114.1	20915.5	19110.6	13577.2	14552.1	14546.9	13082.2	14613.9	13416.1	16888.7	17845.5	14103.1	18093.6	15846.8	15297.3
R.LLYLEEGQK.D	LLYLEEGQK	ARHGEF3	Isoform 2 of Rho guanine nucleotide exchange factor 3 OS=Homo sapiens OX=9606 GN=ARHGEF3	sp|Q9NR81-2|ARHG3_HUMAN	R	10087.3	8395.23	9549.65	11403.5	14288.4	11882.9	7828.82	8648.99	9963.22	7837.86	10307.6	9269.3	8395.54	9354.35	9573.2	7216.5	9117.9	6316.98
K.VHILGSFQNIK.M	VHILGSFQNIK	PNO1	RNA-binding protein PNO1 OS=Homo sapiens OX=9606 GN=PNO1 PE=1 SV=1	sp|Q9NRX1|PNO1_HUMAN	U	1.9391e+06	1821060	1.93948e+06	1.98141e+06	2.02744e+06	1.91889e+06	1.7634e+06	1.42778e+06	1444767	1480204	1420140	1.58658e+06	1.5128e+06	1.49363e+06	1.37897e+06	1833102	1.50047e+06	1.43846e+06
R.RHEILQWVLQTDSQQ.-	RHEILQWVLQTDSQQ	LRRC59	Leucine-rich repeat-containing protein 59 OS=Homo sapiens OX=9606 GN=LRRC59 PE=1 SV=1	sp|Q96AG4|LRC59_HUMAN	U	0	0	0	0	0	0	0	0	0	0	0	0	0	0	0	0	0	0
K.TLVLSSSPTSPTQEPLPGGK.T	TLVLSSSPTSPTQEPLPGGK	RAB3IP	Rab-3A-interacting protein OS=Homo sapiens OX=9606 GN=RAB3IP PE=1 SV=1	sp|Q96QF0|RAB3I_HUMAN	R	18547.2	20085.3	23924.1	26124.6	35461	30994.2	22802.6	23929.9	20906.5	19537.3	22485.9	21783.4	20831.4	22754.7	19750.5	20322.2	18169.2	16701.8
K.ESLTEDEATQFLK.Q	ESLTEDEATQFLK	DAPK3	Death-associated protein kinase 3 OS=Homo sapiens OX=9606 GN=DAPK3 PE=1 SV=1	sp|O43293|DAPK3_HUMAN	R	103217	96753.1	118449	110243	108295	92596.8	109303	85653.5	118086	116157	104257	113255	125292	127855	103700	112663	103334	104168
R.EELVEPQGPAISDFSCSK.S	EELVEPQGPAISDFSCSK	CRYBG3	Very large A-kinase anchor protein OS=Homo sapiens OX=9606 GN=CRYBG3 PE=1 SV=3	sp|Q68DQ2|CRBG3_HUMAN	U	0	0	0	0	0	0	0	0	0	0	0	0	0	0	0	0	0	0
K.DTSATTALELVAGER.L	DTSATTALELVAGER	SMC2	Structural maintenance of chromosomes protein 2 OS=Homo sapiens OX=9606 GN=SMC2 PE=1 SV=2	sp|O95347|SMC2_HUMAN	R	0	0	0	0	0	0	0	0	0	0	0	0	0	0	0	0	0	0
R.QLSQALDTSNVMVK.K	QLSQALDTSNVMVK	INF2	Inverted formin-2 OS=Homo sapiens OX=9606 GN=INF2 PE=1 SV=2	sp|Q27J81|INF2_HUMAN	R	39998.5	40282	41695.2	34121.6	37756.1	33266.6	44163.3	36024.8	41909.4	31195	36142.1	37758.9	37378.5	37118.9	33871.3	29658.9	29339.6	25391.8
R.LNSWNLGIENPR.Y	LNSWNLGIENPR	CEP112	Centrosomal protein of 112 kDa OS=Homo sapiens OX=9606 GN=CEP112 PE=1 SV=2	sp|Q8N8E3|CE112_HUMAN	R	0	0	0	0	0	0	0	0	0	0	0	0	0	0	0	0	0	0
K.GLDQNIVGAIK.V	GLDQNIVGAIK	BEND7	BEN domain-containing protein 7 OS=Homo sapiens OX=9606 GN=BEND7 PE=1 SV=2	sp|Q8N7W2|BEND7_HUMAN	R	150483	137116	153682	140337	159793	154375	175410	138930	149432	153423	148724	152112	121988	127098	131433	122148	129642	109506
K.WKDSDEADLVLAK.E	WKDSDEADLVLAK	CBX3	Chromobox protein homolog 3 OS=Homo sapiens OX=9606 GN=CBX3 PE=1 SV=4	sp|Q13185|CBX3_HUMAN	U	38900.6	37883	40931.4	40895.1	37746.2	38770.5	47482.1	45229	40547	36199.3	35307.8	29651	38123.7	37178.1	38922.2	31080.2	42140.1	36746.3
K.GVVPLAGTDGETTTQGLDGLSER.C	GVVPLAGTDGETTTQGLDGLSER	ALDOC	Fructose-bisphosphate aldolase C OS=Homo sapiens OX=9606 GN=ALDOC PE=1 SV=2	sp|P09972|ALDOC_HUMAN	R	67794.2	83466.3	89214	89686.7	101839	80353.5	76080.6	81031.5	80188.6	74531.4	74210.8	75704.1	80906	83480	67824.1	68574.8	72134.1	65575.6
R.QLSQALDTSNVM*VK.K	QLSQALDTSNVM*VK	INF2	Inverted formin-2 OS=Homo sapiens OX=9606 GN=INF2 PE=1 SV=2	sp|Q27J81|INF2_HUMAN	R	0	0	0	0	0	0	0	0	0	0	0	0	0	0	0	0	0	0
R.SLESEMYLEGLGR.S	SLESEMYLEGLGR	OFD1	Oral-facial-digital syndrome 1 protein OS=Homo sapiens OX=9606 GN=OFD1 PE=1 SV=1	sp|O75665|OFD1_HUMAN	R	0	0	0	0	0	0	0	0	0	0	0	0	0	0	0	0	0	0
R.LSLDLEK.E	LSLDLEK	CENPE	Centromere-associated protein E OS=Homo sapiens OX=9606 GN=CENPE PE=1 SV=2	sp|Q02224|CENPE_HUMAN	R	0	0	0	0	0	0	0	0	0	0	0	0	0	0	0	0	0	0
K.LMHLFTSGDCK.A	LMHLFTSGDCK	GEMIN6	Gem-associated protein 6 OS=Homo sapiens OX=9606 GN=GEMIN6 PE=1 SV=1	sp|Q8WXD5|GEMI6_HUMAN	U	41462.3	43310	41850.5	51507.7	57177.4	50530.8	45723.3	48347.2	42438.1	39513.8	42347.8	40619.2	43835.6	47369.3	38108.7	42285.9	37005.9	41252.3
K.TEFTLTEAVVESSR.K	TEFTLTEAVVESSR	TERF2	Telomeric repeat-binding factor 2 OS=Homo sapiens OX=9606 GN=TERF2 PE=1 SV=3	sp|Q15554|TERF2_HUMAN	R	0	0	7652.01	7579.05	7901.96	5347.26	9646.8	6543.55	11173.2	7443.05	12489.7	14867.8	10567.2	9961.8	10952.5	15027.4	10427.7	10049.9
K.TPSVSLTSVHPDLMK.I	TPSVSLTSVHPDLMK	CCZ1	Vacuolar fusion protein CCZ1 homolog OS=Homo sapiens OX=9606 GN=CCZ1 PE=1 SV=1	sp|P86791|CCZ1_HUMAN	R	61824.6	60452.8	63236.1	50885.2	60860.8	53958.4	58036.1	53468.7	55908	53389.7	55772.2	61686.1	65504.2	65619.2	52641.6	58172.1	50166.6	54225.4
K.TVFLVAEDK.W	TVFLVAEDK	VWA8	von Willebrand factor A domain-containing protein 8 OS=Homo sapiens OX=9606 GN=VWA8 PE=1 SV=2	sp|A3KMH1|VWA8_HUMAN	R	19321.9	13256	14990.8	15198.2	16952.9	17642.9	17752.2	15612.9	13712.7	13814.2	15756.8	16672.6	15017	15265.2	17199	11867	15477.2	13009.5
K.IFVGGIK.E	IFVGGIK	HNRNPA3	Heterogeneous nuclear ribonucleoprotein A3 OS=Homo sapiens OX=9606 GN=HNRNPA3 PE=1 SV=2	sp|P51991|ROA3_HUMAN	R	1.46824e+06	1.16e+06	1.59597e+06	1.61826e+06	1.78524e+06	1.4833e+06	1.79911e+06	1.19229e+06	1.61017e+06	1.41477e+06	1.50096e+06	1.58835e+06	1291455	1.32445e+06	1.30675e+06	1.52429e+06	1.68794e+06	1.47282e+06
R.KLVIIEGDLER.T	KLVIIEGDLER	TPM3	Tropomyosin alpha-3 chain OS=Homo sapiens OX=9606 GN=TPM3 PE=1 SV=2	sp|P06753|TPM3_HUMAN	R	55728	55671.6	63550.3	71937.9	85347.9	70078.4	63867.7	248016	47216	52363.9	56633.7	60276.8	47612	45977	65690.6	46932.3	67722.8	69325.6
K.TLTETDLYCEPPEVQPPPK.R	TLTETDLYCEPPEVQPPPK	PLXNB2	Plexin-B2 OS=Homo sapiens OX=9606 GN=PLXNB2 PE=1 SV=3	sp|O15031|PLXB2_HUMAN	R	0	0	0	0	0	0	0	0	0	0	0	0	0	0	0	0	0	0
R.ILHLQGEGDIVPK.I	ILHLQGEGDIVPK	KIF20A	Kinesin-like protein KIF20A OS=Homo sapiens OX=9606 GN=KIF20A PE=1 SV=1	sp|O95235|KI20A_HUMAN	R	0	0	0	0	0	0	0	0	0	0	0	0	0	0	0	0	0	0
K.LLITGTEQFNQKPK.K	LLITGTEQFNQKPK	GBF1	Golgi-specific brefeldin A-resistance guanine nucleotide exchange factor 1 OS=Homo sapiens OX=9606 GN=GBF1 PE=1 SV=2	sp|Q92538|GBF1_HUMAN	R	0	0	0	0	0	0	0	0	0	0	0	0	0	0	0	0	0	0
K.ATSAQPAAVEVAKPVDFPSPK.P	ATSAQPAAVEVAKPVDFPSPK	BAZ2B	Bromodomain adjacent to zinc finger domain protein 2B OS=Homo sapiens OX=9606 GN=BAZ2B PE=1 SV=3	sp|Q9UIF8|BAZ2B_HUMAN	R	0	0	0	0	0	0	0	0	0	0	0	0	0	0	0	0	0	0
K.ADVPYILK.M	ADVPYILK	CIT	Isoform 4 of Citron Rho-interacting kinase OS=Homo sapiens OX=9606 GN=CIT	sp|O14578-4|CTRO_HUMAN	R	0	0	0	0	0	0	0	0	0	0	0	0	0	0	0	0	0	0
K.QTDVLQQLSIQM*ANAK.F	QTDVLQQLSIQM*ANAK	DYNC1H1	Cytoplasmic dynein 1 heavy chain 1 OS=Homo sapiens OX=9606 GN=DYNC1H1 PE=1 SV=5	sp|Q14204|DYHC1_HUMAN	U	0	0	0	0	0	0	0	0	0	0	0	0	0	0	0	0	0	0
K.TLVLSSSPTSPTQEPLPGGK.T	TLVLSSSPTSPTQEPLPGGK	RAB3IP	Rab-3A-interacting protein OS=Homo sapiens OX=9606 GN=RAB3IP PE=1 SV=1	sp|Q96QF0|RAB3I_HUMAN	R	22795.6	24305.2	30123.2	42642.3	52466.4	41443.5	31365.4	27008.1	32987.6	29132.8	27083	28748.3	27144.7	34490.8	28805.6	31964.7	27669.2	32909.1
K.QTDVLQQLSIQM*ANAK.F	QTDVLQQLSIQM*ANAK	DYNC1H1	Cytoplasmic dynein 1 heavy chain 1 OS=Homo sapiens OX=9606 GN=DYNC1H1 PE=1 SV=5	sp|Q14204|DYHC1_HUMAN	U	0	0	0	0	0	0	0	0	0	0	0	0	0	0	0	0	0	0
K.GFPWDEYK.L	GFPWDEYK	FAF1	FAS-associated factor 1 OS=Homo sapiens OX=9606 GN=FAF1 PE=1 SV=2	sp|Q9UNN5|FAF1_HUMAN	R	21917.9	23214.7	23584.6	28734.5	33919.8	26387.5	24780.9	24627.9	21266.5	24827.6	22360.6	21985	31211.1	28678.2	19202.7	24028.7	17776.9	17617.7
R.NCFLTSDLNVK.V	NCFLTSDLNVK	LMTK2	Serine/threonine-protein kinase LMTK2 OS=Homo sapiens OX=9606 GN=LMTK2 PE=1 SV=2	sp|Q8IWU2|LMTK2_HUMAN	U	20753.8	18327.8	28210.9	24301.7	29816.4	27796.5	28013.3	25912.5	18179.7	20431.8	21683.2	23139.1	27673.3	28631.5	27976.6	32418.5	30202.2	24162
K.MTGTLETQFTCPFCNHEK.S	MTGTLETQFTCPFCNHEK	ELOF1	Transcription elongation factor 1 homolog OS=Homo sapiens OX=9606 GN=ELOF1 PE=1 SV=1	sp|P60002|ELOF1_HUMAN	R	27134.9	34185.8	35194.3	30694.5	32947.6	31110	30869.8	29843.3	31506.3	34408.8	36418.7	29102.4	35360.8	37886.5	30512.5	32610.1	32728.6	29210.1
K.LILNYPK.A	LILNYPK	NF1	Neurofibromin OS=Homo sapiens OX=9606 GN=NF1 PE=1 SV=2	sp|P21359-6|NF1_HUMAN	R	23408.8	21190.3	25145.9	17364.4	31286	17723.2	27471.1	19598.5	22953.4	20389.6	23766.6	23223.4	25880.8	21792.8	18899.4	22677.1	24135.8	22407.4
R.ASEYITDVHSNDLSTPQILPSNEGVNPR.L	ASEYITDVHSNDLSTPQILPSNEGVNPR	USP33	Ubiquitin carboxyl-terminal hydrolase 33 OS=Homo sapiens OX=9606 GN=USP33 PE=1 SV=2	sp|Q8TEY7|UBP33_HUMAN	R	10790.8	11226.3	11164.1	13164.1	11603	10706.1	8198.85	8910.64	9693.33	9342.8	10297	9727.12	9319.23	8142.94	7241.52	5306.53	6015.75	5350.88
K.NLPNPTLVTIAR.S	NLPNPTLVTIAR	C5orf22	UPF0489 protein C5orf22 OS=Homo sapiens OX=9606 GN=C5orf22 PE=1 SV=2	sp|Q49AR2|CE022_HUMAN	R	3096.39	3909.51	3486.18	3005.58	4996.61	4036.29	3305.61	4026.56	3365.7	3544.59	4210.06	3093.5	4731.44	5180.23	4852.84	3191.56	2421.57	3040.51
R.MLHVLPSTIK.K	MLHVLPSTIK	RBM19	Probable RNA-binding protein 19 OS=Homo sapiens OX=9606 GN=RBM19 PE=1 SV=3	sp|Q9Y4C8|RBM19_HUMAN	U	0	0	0	0	0	0	0	0	0	0	0	0	0	0	0	0	0	0
R.TVAGGGLETISNLK.A	TVAGGGLETISNLK	DYNC2H1	Isoform 2 of Cytoplasmic dynein 2 heavy chain 1 OS=Homo sapiens OX=9606 GN=DYNC2H1	sp|Q8NCM8-2|DYHC2_HUMAN	R	0	0	0	0	0	0	0	0	0	0	0	0	0	0	0	0	0	0
K.TEFSPAAFEQEQLGSPQVR.A	TEFSPAAFEQEQLGSPQVR	MAML1	Mastermind-like protein 1 OS=Homo sapiens OX=9606 GN=MAML1 PE=1 SV=3	sp|Q92585|MAML1_HUMAN	U	12742.7	16923.1	19527.9	17254.9	21438.5	15711.1	20665.5	17841.1	18313.3	16365.3	23563	18451.6	17494.7	20837.6	15147.7	11885.4	15144.6	14736.8
K.GPLM*MYISK.M	GPLM*MYISK	EEF2	Elongation factor 2 OS=Homo sapiens OX=9606 GN=EEF2 PE=1 SV=4	sp|P13639|EF2_HUMAN	U	0	0	0	0	0	0	0	0	0	0	0	0	0	0	0	0	0	0
R.ASEYITDVHSNDLSTPQILPSNEGVNPR.L	ASEYITDVHSNDLSTPQILPSNEGVNPR	USP33	Ubiquitin carboxyl-terminal hydrolase 33 OS=Homo sapiens OX=9606 GN=USP33 PE=1 SV=2	sp|Q8TEY7|UBP33_HUMAN	R	15267.4	14818.4	16528.8	15740.9	15958.3	13791.9	14303.4	13063.1	14266.3	13223.1	14825.6	17461	10769.3	11311.9	11330.8	8769.02	9353.52	8357.13
K.GFAFVQYVNER.N	GFAFVQYVNER	HNRNPC	Heterogeneous nuclear ribonucleoproteins C1/C2 OS=Homo sapiens OX=9606 GN=HNRNPC PE=1 SV=4	sp|P07910|HNRPC_HUMAN	R	11199.6	12126.9	16030.9	14463.3	8567.92	9914.06	11539.2	15585.6	6773.54	8936.58	13226.8	9584.75	16367.8	8324.51	7169.57	8343.03	11760.6	10571.6
K.GVVPLAGTDGETTTQGLDGLSER.C	GVVPLAGTDGETTTQGLDGLSER	ALDOC	Fructose-bisphosphate aldolase C OS=Homo sapiens OX=9606 GN=ALDOC PE=1 SV=2	sp|P09972|ALDOC_HUMAN	R	10627.2	6503.64	9048.37	12522.8	8163.34	8540.57	9450.48	8143.62	7036	7438.74	9285.01	12298.8	7625.93	9159.2	6108.11	4233.5	0	7545.51
K.ILLAAAPTSK.A	ILLAAAPTSK	STRIP1	Striatin-interacting protein 1 OS=Homo sapiens OX=9606 GN=STRIP1 PE=1 SV=1	sp|Q5VSL9|STRP1_HUMAN	R	55236.9	61175.6	58884.9	63485.8	70990.8	56099.1	58696.1	63250.2	56086.2	47159.9	47971.1	38276.7	48104.8	53411.1	46746	51945.2	39409.6	34351.3
K.IFVGGIK.E	IFVGGIK	HNRNPA3	Heterogeneous nuclear ribonucleoprotein A3 OS=Homo sapiens OX=9606 GN=HNRNPA3 PE=1 SV=2	sp|P51991|ROA3_HUMAN	R	0	0	0	0	0	0	0	0	0	0	0	0	0	0	0	0	0	0
R.IMVLDCQLR.K	IMVLDCQLR	STXBP4	Syntaxin-binding protein 4 OS=Homo sapiens OX=9606 GN=STXBP4 PE=1 SV=2	sp|Q6ZWJ1|STXB4_HUMAN	R	77320.1	61028.3	60926.7	84286.7	89363.4	73176.8	77889.7	68598.9	79146.6	65013.1	87003	70485.7	64746.7	58129.3	59955.1	63224.7	71900.7	66161.6
K.YAVTALTEGLR.Q	YAVTALTEGLR	DHRS11	Dehydrogenase/reductase SDR family member 11 OS=Homo sapiens OX=9606 GN=DHRS11 PE=1 SV=1	sp|Q6UWP2|DHR11_HUMAN	R	5058.74	5582.77	3262.24	5512.85	4400.07	4262.2	2873.79	6658.2	6693.78	2692.24	5269.38	5723.42	8251.71	6118.62	4507.2	1623.77	2628.53	2319.96
K.FDELYHLK.A	FDELYHLK	DLGAP4	Disks large-associated protein 4 OS=Homo sapiens OX=9606 GN=DLGAP4 PE=1 SV=3	sp|Q9Y2H0|DLGP4_HUMAN	R	23010	27047.6	25932.2	32694.2	36051.4	31465.8	30144.9	30508.4	28175.7	28776.4	25171	24383	28789.4	29319.9	26257.3	28467.5	23423.5	23744.9
K.AVLLMDAEK.R	AVLLMDAEK	NEDD4L	E3 ubiquitin-protein ligase NEDD4-like OS=Homo sapiens OX=9606 GN=NEDD4L PE=1 SV=2	sp|Q96PU5|NED4L_HUMAN	R	0	0	0	0	0	0	0	0	0	0	0	0	0	0	0	0	0	0
K.HIEELQQALIVK.Q	HIEELQQALIVK	SMC5	Structural maintenance of chromosomes protein 5 OS=Homo sapiens OX=9606 GN=SMC5 PE=1 SV=2	sp|Q8IY18|SMC5_HUMAN	U	0	0	0	0	0	0	0	0	0	0	0	0	0	0	0	0	0	0
R.GYAPLLYLQSHCDVPADR.D	GYAPLLYLQSHCDVPADR	FUT11	Alpha-(1,3)-fucosyltransferase 11 OS=Homo sapiens OX=9606 GN=FUT11 PE=1 SV=1	sp|Q495W5|FUT11_HUMAN	R	14547.3	17242.9	17952	10174.9	15608.4	10960.4	16820.2	17062.4	20554.3	15874.6	18295.8	14152.3	15171	16558.2	15676.8	10931.5	10257.6	9531.27
R.ELFPDGFSIHHAGMLR.Q	ELFPDGFSIHHAGMLR	ASCC3	Activating signal cointegrator 1 complex subunit 3 OS=Homo sapiens OX=9606 GN=ASCC3 PE=1 SV=3	sp|Q8N3C0|ASCC3_HUMAN	U	0	0	0	0	0	0	0	0	0	0	0	0	0	0	0	0	0	0
K.DNLPPFPASVK.D	DNLPPFPASVK	GPHN	Isoform 2 of Gephyrin OS=Homo sapiens OX=9606 GN=GPHN	sp|Q9NQX3-2|GEPH_HUMAN	R	0	0	0	0	0	0	0	0	0	0	0	0	0	0	0	0	0	0
K.IKPHLMSQELPEDWDKQPVK.V	IKPHLMSQELPEDWDKQPVK	P4HB	Protein disulfide-isomerase OS=Homo sapiens OX=9606 GN=P4HB PE=1 SV=3	sp|P07237|PDIA1_HUMAN	R	0	0	0	0	0	0	0	0	0	0	0	0	0	0	0	0	0	0
K.SLLSHEFQDETDTEEETLYSSK.H	SLLSHEFQDETDTEEETLYSSK	CPD	Carboxypeptidase D OS=Homo sapiens OX=9606 GN=CPD PE=1 SV=2	sp|O75976|CBPD_HUMAN	R	0	0	0	0	0	0	0	0	0	0	0	0	0	0	0	0	0	0
K.VIVPNMEFR.A	VIVPNMEFR	CSE1L	Exportin-2 OS=Homo sapiens OX=9606 GN=CSE1L PE=1 SV=3	sp|P55060|XPO2_HUMAN	R	0	0	0	0	0	0	0	0	0	0	0	0	0	0	0	0	0	0
R.YCAQDAFFQVK.E	YCAQDAFFQVK	ECH1	Delta(3,5)-Delta(2,4)-dienoyl-CoA isomerase, mitochondrial OS=Homo sapiens OX=9606 GN=ECH1 PE=1 SV=2	sp|Q13011|ECH1_HUMAN	R	0	0	0	0	0	0	0	0	0	0	0	0	0	0	0	0	0	0
K.EALSNLTALTSDSDTDSSSDSDSDTSEGK.-	EALSNLTALTSDSDTDSSSDSDSDTSEGK	PTCD3	Pentatricopeptide repeat domain-containing protein 3, mitochondrial OS=Homo sapiens OX=9606 GN=PTCD3 PE=1 SV=3	sp|Q96EY7|PTCD3_HUMAN	R	9539.86	7577.21	9637.6	11035.9	10482.7	12073.9	10010.5	10943.6	9797.9	8428.35	9326.86	7206.05	8983.12	9062.24	10800.6	10024.7	8761.33	8976.08
K.AQGPALDLICSK.N	AQGPALDLICSK	FMNL3	Formin-like protein 3 OS=Homo sapiens OX=9606 GN=FMNL3 PE=1 SV=3	sp|Q8IVF7|FMNL3_HUMAN	R	24132.2	29526.6	30442.5	47389.6	38423.1	43162.2	35522.5	31522.6	30055.5	25677.4	32274.7	30819.9	23664.9	25688	28741.4	24943.3	29647.5	29088.7
R.FFDGELTK.V	FFDGELTK	GNPDA1	Glucosamine-6-phosphate isomerase 1 OS=Homo sapiens OX=9606 GN=GNPDA1 PE=1 SV=1	sp|P46926|GNPI1_HUMAN	R	10460.6	13568.5	10692.6	10544.8	12605.5	9525.61	14295.3	11305.8	9155.58	10334.2	12480.2	8238.29	15480.9	13044.8	13705.6	10033.5	9050.5	10046.6
R.LIVNVNDLR.R	LIVNVNDLR	MCM3	Isoform 2 of DNA replication licensing factor MCM3 OS=Homo sapiens OX=9606 GN=MCM3	sp|P25205-2|MCM3_HUMAN	R	0	0	0	0	0	0	0	0	0	0	0	0	0	0	0	0	0	0
K.DRPFFAGLVK.Y	DRPFFAGLVK	NME2	Isoform 3 of Nucleoside diphosphate kinase B OS=Homo sapiens OX=9606 GN=NME2	sp|P22392-2|NDKB_HUMAN	R	6421.69	5692.21	6777.84	6732.38	6406.14	5680.6	6305.24	8630.86	7310.86	7047.38	5597.85	6505.75	7636.97	6232.12	4896.72	6284.35	7259.66	6233.43
K.DSEGGWFIDKTPSVK.K	DSEGGWFIDKTPSVK	NVL	Nuclear valosin-containing protein-like OS=Homo sapiens OX=9606 GN=NVL PE=1 SV=1	sp|O15381|NVL_HUMAN	R	5714.53	4861.21	4375.31	7229.69	2876.99	3471.51	6954.43	5046.25	9079.58	6908.73	16506.4	4054.85	3995.56	1248.61	13915.6	5926.76	5836.05	13611.3
R.GVQVNYDLALK.Y	GVQVNYDLALK	SEL1L	Protein sel-1 homolog 1 OS=Homo sapiens OX=9606 GN=SEL1L PE=1 SV=3	sp|Q9UBV2|SE1L1_HUMAN	U	57593.2	46305	54370.2	55631.4	55921	53044.8	57282.3	58704.2	48699.6	50675.1	56187.2	42065	54614.3	51881.6	53645.2	55477.8	62217.9	52740.5
R.GETLGIIGLGR.V	GETLGIIGLGR	CTBP1	C-terminal-binding protein 1 OS=Homo sapiens OX=9606 GN=CTBP1 PE=1 SV=2	sp|Q13363|CTBP1_HUMAN	R	36885.6	41919.2	41792.9	41887.3	44955	38254.9	40859.2	44113.5	36936.5	34769.2	35857.8	34643.8	40829.5	47826.6	38902	47264.9	38298.7	40914.8
K.YFDLGLPNR.D	YFDLGLPNR	IDH2	Isocitrate dehydrogenase [NADP], mitochondrial OS=Homo sapiens OX=9606 GN=IDH2 PE=1 SV=2	sp|P48735|IDHP_HUMAN	R	0	0	0	0	0	0	0	0	0	0	0	0	0	0	0	0	0	0
R.FGIYDIDNK.T	FGIYDIDNK	CPNE1	Copine-1 OS=Homo sapiens OX=9606 GN=CPNE1 PE=1 SV=1	sp|Q99829|CPNE1_HUMAN	R	0	0	0	0	0	0	0	0	0	0	0	0	0	0	0	0	0	0
R.GDVASCNTQVAEKPVLTAVPGITR.H	GDVASCNTQVAEKPVLTAVPGITR	ZC3H11A	Zinc finger CCCH domain-containing protein 11A OS=Homo sapiens OX=9606 GN=ZC3H11A PE=1 SV=3	sp|O75152|ZC11A_HUMAN	R	56650.9	54169.9	60461.4	74545.7	70380.9	62555.5	70457.5	60707.9	57642.8	58726.4	65976.4	63212	49650.6	57734	50377.6	50552.9	56339.1	60180.4
K.QVGYENAGTVEFLVDR.H	QVGYENAGTVEFLVDR	PC	Pyruvate carboxylase, mitochondrial OS=Homo sapiens OX=9606 GN=PC PE=1 SV=2	sp|P11498|PYC_HUMAN	R	0	0	0	0	0	0	0	0	0	0	0	0	0	0	0	0	0	0
K.YEVALAGPALELHNCM*AK.L	YEVALAGPALELHNCM*AK	BABAM1	BRISC and BRCA1-A complex member 1 OS=Homo sapiens OX=9606 GN=BABAM1 PE=1 SV=1	sp|Q9NWV8|BABA1_HUMAN	R	45056.4	49589.2	46819.5	56447.3	61302	53105.3	44390.6	42955	43561.5	45980.8	44608.2	47298.6	51958.7	58172.9	45136.7	46742.6	45132.6	39951.7
R.GLVASKPTLATLSVR.F	GLVASKPTLATLSVR	NISCH	Nischarin OS=Homo sapiens OX=9606 GN=NISCH PE=1 SV=3	sp|Q9Y2I1|NISCH_HUMAN	R	15301.6	12583.6	13555.7	16083.1	22249.9	16370.3	13703.4	15235	16475.5	12599.7	15114.1	11821.4	12976.7	10644.3	12426.7	11330.3	10923.8	14306.7
K.LGFEEFK.Y	LGFEEFK	CAPNS1	Calpain small subunit 1 OS=Homo sapiens OX=9606 GN=CAPNS1 PE=1 SV=1	sp|P04632|CPNS1_HUMAN	R	173297	144381	156120	185298	209910	200393	134871	144113	145235	168050	144841	151435	175695	150401	130135	155988	130522	123512
K.LQNLSLEGLR.L	LQNLSLEGLR	SKP2	S-phase kinase-associated protein 2 OS=Homo sapiens OX=9606 GN=SKP2 PE=1 SV=2	sp|Q13309|SKP2_HUMAN	R	7006.37	7287.91	8890.72	8581.8	5873.52	7220.98	9459.75	8310.73	7466.35	5057.19	7583	4964.19	6787.32	8929.8	6663.21	8275.78	6269.49	3462.71
K.SDQVITAINGIK.D	SDQVITAINGIK	PNPT1	Polyribonucleotide nucleotidyltransferase 1, mitochondrial OS=Homo sapiens OX=9606 GN=PNPT1 PE=1 SV=2	sp|Q8TCS8|PNPT1_HUMAN	R	0	0	0	0	0	0	0	0	0	0	0	0	0	0	0	0	0	0
K.GVTIVKPIVYGNVAR.Y	GVTIVKPIVYGNVAR	YEATS4	YEATS domain-containing protein 4 OS=Homo sapiens OX=9606 GN=YEATS4 PE=1 SV=1	sp|O95619|YETS4_HUMAN	R	29038.4	26603.3	31688.6	40130.4	34274.5	31859.7	37601.7	34177.1	24301.6	31147.1	29599.4	28139.1	28918.7	27505.3	24148	27709.9	31699.9	31899.4
K.KGEPGPPDADGPLYLPYK.T	KGEPGPPDADGPLYLPYK	RRBP1	Ribosome-binding protein 1 OS=Homo sapiens OX=9606 GN=RRBP1 PE=1 SV=5	sp|Q9P2E9|RRBP1_HUMAN	R	0	0	0	0	0	0	0	0	0	0	0	0	0	0	0	0	0	0
K.LCQLYQEHMAYIGEGAK.T	LCQLYQEHMAYIGEGAK	WNT5B	Protein Wnt-5b OS=Homo sapiens OX=9606 GN=WNT5B PE=2 SV=2	sp|Q9H1J7|WNT5B_HUMAN	R	16510.8	16155.9	19971.3	18912.1	19453.4	20846.5	15481.2	13770.5	14990	15560.2	17549.2	15311.3	12034.1	12021.1	11371	13498.1	14460.8	12594.8
R.ILIFSSR.G	ILIFSSR	BRIX1	Ribosome biogenesis protein BRX1 homolog OS=Homo sapiens OX=9606 GN=BRIX1 PE=1 SV=2	sp|Q8TDN6|BRX1_HUMAN	U	0	0	0	0	0	0	0	0	0	0	0	0	0	0	0	0	0	0
K.YPLTVFESR.G	YPLTVFESR	NSD2	Histone-lysine N-methyltransferase NSD2 OS=Homo sapiens OX=9606 GN=NSD2 PE=1 SV=1	sp|O96028|NSD2_HUMAN	R	3078.57	2160.08	3757.1	3794.24	2821.01	3778.42	5480.91	3773.44	4533.91	2607.34	2585.22	4137.26	2810.44	3571.52	3706.19	2202.62	3450.25	1917.38
R.SHSIFLINVK.Q	SHSIFLINVK	KIF5B	Kinesin-1 heavy chain OS=Homo sapiens OX=9606 GN=KIF5B PE=1 SV=1	sp|P33176|KINH_HUMAN	U	0	0	0	0	0	0	0	0	0	0	0	0	0	0	0	0	0	0
R.TSIDAYDNFDNISLAQR.L	TSIDAYDNFDNISLAQR	CLTC	Clathrin heavy chain 1 OS=Homo sapiens OX=9606 GN=CLTC PE=1 SV=5	sp|Q00610|CLH1_HUMAN	R	0	0	0	0	0	0	0	0	0	0	0	0	0	0	0	0	0	0
K.AIANECQANFISIK.G	AIANECQANFISIK	VCP	Transitional endoplasmic reticulum ATPase OS=Homo sapiens OX=9606 GN=VCP PE=1 SV=4	sp|P55072|TERA_HUMAN	U	0	0	0	0	0	0	0	0	0	0	0	0	0	0	0	0	0	0
R.AYCSILYLKPR.M	AYCSILYLKPR	MORC3	MORC family CW-type zinc finger protein 3 OS=Homo sapiens OX=9606 GN=MORC3 PE=1 SV=3	sp|Q14149|MORC3_HUMAN	U	55206.8	54647.9	45428.5	44269.8	54632.1	49882	65797.1	64231.6	52845.2	53250	46495.1	50043.8	48624.6	42638.1	57733.7	40704	30128.8	31109.9
K.DNLELPSAEHQAIESSQASVETWK.Y	DNLELPSAEHQAIESSQASVETWK	ESS2	Splicing factor ESS-2 homolog OS=Homo sapiens OX=9606 GN=ESS2 PE=1 SV=1	sp|Q96DF8|ESS2_HUMAN	R	15698	14761	16960.9	18817.7	18568	16166.4	15513.3	15788.8	17634.4	15347.4	16158.6	17887	14246.1	15196.8	12200.9	14351.7	13326.5	11620.4
R.EGGIQHISWSYVWR.T	EGGIQHISWSYVWR	SNRNP25	U11/U12 small nuclear ribonucleoprotein 25 kDa protein OS=Homo sapiens OX=9606 GN=SNRNP25 PE=1 SV=1	sp|Q9BV90|SNR25_HUMAN	R	0	0	0	0	0	0	0	0	0	0	0	0	0	0	0	0	0	0
R.M*QHSLAGQTYAVPLIQPDLR.R	M*QHSLAGQTYAVPLIQPDLR	WASH2P	WAS protein family homolog 2 OS=Homo sapiens OX=9606 GN=WASH2P PE=2 SV=2	sp|Q6VEQ5|WASH2_HUMAN	R	7857.83	6421.38	7359.2	9269.96	6329.44	7564.11	5994.31	6369.73	7327.77	5362.65	6091.17	6397.34	7159.14	5893.27	3555.78	6360.05	7543.75	5063.29
K.VIVPNM*EFR.A	VIVPNM*EFR	CSE1L	Exportin-2 OS=Homo sapiens OX=9606 GN=CSE1L PE=1 SV=3	sp|P55060|XPO2_HUMAN	R	0	0	0	0	0	0	0	0	0	0	0	0	0	0	0	0	0	0
R.LLIYETEAK.K	LLIYETEAK	RBM25	RNA-binding protein 25 OS=Homo sapiens OX=9606 GN=RBM25 PE=1 SV=3	sp|P49756|RBM25_HUMAN	U	102287	82727.7	89691.9	81450.5	84516.7	88755.9	94161.4	86444.9	76430.9	84900	71510.7	77295.3	74275.3	88655.8	78370.1	85587.1	78445.4	70130.8
K.SLEGDLEDLK.D	SLEGDLEDLK	LMNB1	Lamin-B1 OS=Homo sapiens OX=9606 GN=LMNB1 PE=1 SV=2	sp|P20700|LMNB1_HUMAN	R	0	0	0	0	0	0	0	0	0	0	0	0	0	0	0	0	0	0
K.IYLGLSK.M	IYLGLSK	SMARCA1	Probable global transcription activator SNF2L1 OS=Homo sapiens OX=9606 GN=SMARCA1 PE=1 SV=2	tr|B7ZLQ5|B7ZLQ5_HUMAN	R	0	0	0	0	0	0	0	0	0	0	0	0	0	0	0	0	0	0
K.DISWFSPNGEK.L	DISWFSPNGEK	NCAM1	Neural cell adhesion molecule 1 OS=Homo sapiens OX=9606 GN=NCAM1 PE=1 SV=3	sp|P13591-1|NCAM1_HUMAN	R	23662.6	20569.3	24316.7	19334	24956.5	20449.2	35104.3	15019	34393.8	25784.2	26550	31812.1	25168.8	33808.1	24325.7	26714.6	23792.7	18787.1
R.TAPDLLPHKPLPASAYIEDGR.F	TAPDLLPHKPLPASAYIEDGR	PTPRF	Receptor-type tyrosine-protein phosphatase F OS=Homo sapiens OX=9606 GN=PTPRF PE=1 SV=2	sp|P10586|PTPRF_HUMAN	R	2895.09	2301.58	4081.84	3491.86	3853.34	3323.01	2690.46	3445.5	3248.33	3129.96	4192.98	2538.4	2601.47	3653.75	2098.34	4539.78	5219.1	3912.47
K.LKEIAFPK.A	LKEIAFPK	STAMBP	STAM-binding protein OS=Homo sapiens OX=9606 GN=STAMBP PE=1 SV=1	sp|O95630|STABP_HUMAN	R	23991.7	22580.4	20736.5	29990.3	23393.3	21100.3	25712.5	63117.1	21051.4	24311.5	31370.8	17463.2	15793.9	13216.4	30945.5	17483.8	26369	31016.7
K.LCQLYQEHMAYIGEGAK.T	LCQLYQEHMAYIGEGAK	WNT5B	Protein Wnt-5b OS=Homo sapiens OX=9606 GN=WNT5B PE=2 SV=2	sp|Q9H1J7|WNT5B_HUMAN	R	0	0	0	0	0	0	0	0	0	0	0	0	0	0	0	0	0	0
K.TVTDVSTIDGNAAELVSGRPVSDTTEPSSPEGK.E	TVTDVSTIDGNAAELVSGRPVSDTTEPSSPEGK	PALM2	Isoform 2 of Paralemmin-2 OS=Homo sapiens OX=9606 GN=PALM2	sp|Q8IXS6-2|PALM2_HUMAN	R	9282.77	9896.2	10068.4	10729.7	10681.2	12228.4	11658.8	10552.9	9116.6	8882.19	12433.1	11305.4	9124.42	10419.6	10341.7	9667.26	10187.2	9623.86
K.YLEHLVIDK.R	YLEHLVIDK	TGFBRAP1	Transforming growth factor-beta receptor-associated protein 1 OS=Homo sapiens OX=9606 GN=TGFBRAP1 PE=1 SV=1	sp|Q8WUH2|TGFA1_HUMAN	U	0	0	0	0	0	0	0	0	0	0	0	0	0	0	0	0	0	0
K.ASYAEQLSM*LK.K	ASYAEQLSM*LK	NUMA1	Nuclear mitotic apparatus protein 1 OS=Homo sapiens OX=9606 GN=NUMA1 PE=1 SV=2	sp|Q14980|NUMA1_HUMAN	R	0	0	0	0	0	0	0	0	0	0	0	0	0	0	0	0	0	0
K.DFCMVFYSR.D	DFCMVFYSR	KIF1A	Isoform 2 of Kinesin-like protein KIF1A OS=Homo sapiens OX=9606 GN=KIF1A	sp|Q12756-2|KIF1A_HUMAN	R	6250.65	4750.32	6790.71	8913.79	7491.27	4223.19	5775.49	6840.95	4722.57	7485.02	5953.54	5175.59	4888.86	2351.29	6476.85	6089.69	5073.58	6158.84
K.LFTAHNNM*TNYATVWASK.T	LFTAHNNM*TNYATVWASK	DHX9	ATP-dependent RNA helicase A OS=Homo sapiens OX=9606 GN=DHX9 PE=1 SV=4	sp|Q08211|DHX9_HUMAN	U	0	0	0	0	0	0	0	0	0	0	0	0	0	0	0	0	0	0
R.CDQPLTLLK.D	CDQPLTLLK	METTL9	Methyltransferase-like protein 9 OS=Homo sapiens OX=9606 GN=METTL9 PE=2 SV=1	sp|Q9H1A3|METL9_HUMAN	R	27780.5	24436.1	29385	32786.2	31820.3	31559.8	29700.4	28492.7	24828.8	27567.2	29028.5	24074.7	32007.8	34659.7	34342.2	29944.4	22885.7	24481.7
K.LNQQAEELQEIHEIQLQEK.E	LNQQAEELQEIHEIQLQEK	GOLGA4	Isoform 5 of Golgin subfamily A member 4 OS=Homo sapiens OX=9606 GN=GOLGA4	sp|Q13439|GOGA4_HUMAN	R	0	0	0	0	0	0	0	0	0	0	0	0	0	0	0	0	0	0
K.VITEYLNAQESAK.S	VITEYLNAQESAK	SND1	Staphylococcal nuclease domain-containing protein 1 OS=Homo sapiens OX=9606 GN=SND1 PE=1 SV=1	sp|Q7KZF4|SND1_HUMAN	U	0	0	0	0	0	0	0	0	0	0	0	0	0	0	0	0	0	0
R.LYLQQTLNDTVGR.K	LYLQQTLNDTVGR	HIF1AN	Hypoxia-inducible factor 1-alpha inhibitor OS=Homo sapiens OX=9606 GN=HIF1AN PE=1 SV=2	sp|Q9NWT6|HIF1N_HUMAN	R	0	0	0	0	0	0	0	0	0	0	0	0	0	0	0	0	0	0
R.DNLTLWTSDMQGDGEEQNK.E	DNLTLWTSDMQGDGEEQNK	YWHAE	14-3-3 protein epsilon OS=Homo sapiens OX=9606 GN=YWHAE PE=1 SV=1	sp|P62258|1433E_HUMAN	R	0	0	0	0	0	0	0	0	0	0	0	0	0	0	0	0	0	0
R.FASENDLPEWK.E	FASENDLPEWK	RANBP1	Ran-specific GTPase-activating protein OS=Homo sapiens OX=9606 GN=RANBP1 PE=1 SV=1	sp|P43487|RANG_HUMAN	R	24036.7	26674	26885.8	31674.5	37211.7	27962.8	30598.1	24832.7	28896.5	26863.3	31494.6	27684.5	20276.3	22756.8	23023.9	23130.7	21297.1	18276
K.TIHGLIYNALK.L	TIHGLIYNALK	PPP2R5D	Serine/threonine-protein phosphatase 2A 56 kDa regulatory subunit delta isoform OS=Homo sapiens OX=9606 GN=PPP2R5D PE=1 SV=1	sp|Q14738|2A5D_HUMAN	R	39996.1	41517.5	44276.5	42178.9	43691.3	39539.4	46003.6	47621.3	44460.3	40020	44585.6	43184.6	46202	50606.3	37961.1	46362.2	40626.3	39996.1
K.YGQISEVVVVK.D	YGQISEVVVVK	CIRBP	Isoform 2 of Cold-inducible RNA-binding protein OS=Homo sapiens OX=9606 GN=CIRBP	sp|Q14011|CIRBP_HUMAN	R	450670	380777	402246	394008	411794	394014	430138	454997	448155	443772	395426	396528	375628	366983	354918	435523	467610	448302
R.FASENDLPEWK.E	FASENDLPEWK	RANBP1	Ran-specific GTPase-activating protein OS=Homo sapiens OX=9606 GN=RANBP1 PE=1 SV=1	sp|P43487|RANG_HUMAN	R	0	0	0	0	0	0	0	0	0	0	0	0	0	0	0	0	0	0
R.LFDVPHDPYVK.I	LFDVPHDPYVK	CENPK	Centromere protein K OS=Homo sapiens OX=9606 GN=CENPK PE=1 SV=1	sp|Q9BS16|CENPK_HUMAN	R	49712.6	55631.6	52751.8	57822.4	66169.7	57729.1	61380.8	57353.8	55240.4	54019.7	47321.3	52859.4	48983.6	53380.7	46698.5	37349.1	29193.7	28324.2
K.ELEEWDAQLAQK.A	ELEEWDAQLAQK	USP25	Isoform USP25m of Ubiquitin carboxyl-terminal hydrolase 25 OS=Homo sapiens OX=9606 GN=USP25	sp|Q9UHP3-3|UBP25_HUMAN	R	0	0	0	0	0	0	0	0	0	0	0	0	0	0	0	0	0	0
K.HSSVYPTQEELEAVQNMVSHTER.A	HSSVYPTQEELEAVQNMVSHTER	ILF3	Isoform 7 of Interleukin enhancer-binding factor 3 OS=Homo sapiens OX=9606 GN=ILF3	sp|Q12906-7|ILF3_HUMAN	R	0	0	0	0	0	0	0	0	0	0	0	0	0	0	0	0	0	0
K.VITEYLNAQESAK.S	VITEYLNAQESAK	SND1	Staphylococcal nuclease domain-containing protein 1 OS=Homo sapiens OX=9606 GN=SND1 PE=1 SV=1	sp|Q7KZF4|SND1_HUMAN	U	0	0	0	0	0	0	0	0	0	0	0	0	0	0	0	0	0	0
K.AGTQIENIDEDFRDGLK.L	AGTQIENIDEDFRDGLK	ACTN4	Alpha-actinin-4 OS=Homo sapiens OX=9606 GN=ACTN4 PE=1 SV=2	sp|O43707|ACTN4_HUMAN	R	203891	199545	227875	249288	247272	241565	260605	186475	226318	193348	219358	173145	223777	201979	215813	239732	212130	176590
R.QWVDTDDTSSENTVVPPETYVK.V	QWVDTDDTSSENTVVPPETYVK	RPA2	Isoform 3 of Replication protein A 32 kDa subunit OS=Homo sapiens OX=9606 GN=RPA2	sp|P15927-3|RFA2_HUMAN	R	15707.1	15583.5	16454.4	13991.9	18322.3	14233.5	19941	17009.4	18304.8	16696.5	16720.9	15364.6	23467.2	19737.6	15691.7	19328.6	15453.3	19792.8
R.QSAGAVVIILPR.A	QSAGAVVIILPR	NCLN	Nicalin OS=Homo sapiens OX=9606 GN=NCLN PE=1 SV=2	sp|Q969V3|NCLN_HUMAN	R	0	0	0	0	0	0	0	0	0	0	0	0	0	0	0	0	0	0
K.FKELYLAK.E	FKELYLAK	RABEP1	Rab GTPase-binding effector protein 1 OS=Homo sapiens OX=9606 GN=RABEP1 PE=1 SV=2	sp|Q15276|RABE1_HUMAN	R	0	0	0	0	0	0	0	0	0	0	0	0	0	0	0	0	0	0
R.VGTVGYMAPEVVK.N	VGTVGYMAPEVVK	GRK6	Isoform GRK6B of G protein-coupled receptor kinase 6 OS=Homo sapiens OX=9606 GN=GRK6	sp|P43250-2|GRK6_HUMAN	R	198444	190982	189990	178484	170288	176574	226324	189787	203250	176879	174135	167890	170336	164867	174924	172490	177799	157615
R.QLCQESFSSSALGLK.K	QLCQESFSSSALGLK	COMMD9	COMM domain-containing protein 9 OS=Homo sapiens OX=9606 GN=COMMD9 PE=1 SV=2	sp|Q9P000|COMD9_HUMAN	R	114711	126539	123019	117600	137730	114006	124342	131011	124907	115803	112874	131684	120822	134093	112658	103423	88739.2	84456.9
R.LGFATSSDVIEM*K.G	LGFATSSDVIEM*K	MTREX	Exosome RNA helicase MTR4 OS=Homo sapiens OX=9606 GN=MTREX PE=1 SV=3	sp|P42285|MTREX_HUMAN	U	0	0	0	0	0	0	0	0	0	0	0	0	0	0	0	0	0	0
K.ELDLEAADSLK.E	ELDLEAADSLK	UNC13B	Isoform 2 of Protein unc-13 homolog B OS=Homo sapiens OX=9606 GN=UNC13B	sp|O14795-2|UN13B_HUMAN	R	17998	18602.5	22490.8	18486.4	19029.2	19423.1	21698.9	19248.4	20578.5	18704.9	18631	20640.1	22286.8	25755.3	18889.9	23778.7	21115.1	20960.7
K.IWDLEGK.I	IWDLEGK	RACK1	Receptor of activated protein C kinase 1 OS=Homo sapiens OX=9606 GN=RACK1 PE=1 SV=3	sp|P63244|RACK1_HUMAN	R	63831.1	69159.7	62869.9	55449.4	82685.8	65022	60212.5	67542.6	57235.8	60826.9	48668.8	53976.7	67728.8	67324.2	54207.9	55571.3	42031	44445.7
K.KLLVELK.V	KLLVELK	SMCHD1	Structural maintenance of chromosomes flexible hinge domain-containing protein 1 OS=Homo sapiens OX=9606 GN=SMCHD1 PE=1 SV=2	sp|A6NHR9|SMHD1_HUMAN	R	0	0	0	0	0	0	0	0	0	0	0	0	0	0	0	0	0	0
K.FCNIMGSSNGVDQEHFSNVVK.G	FCNIMGSSNGVDQEHFSNVVK	TMOD3	Tropomodulin-3 OS=Homo sapiens OX=9606 GN=TMOD3 PE=1 SV=1	sp|Q9NYL9|TMOD3_HUMAN	R	0	0	0	0	0	0	0	0	0	0	0	0	0	0	0	0	0	0
R.TPLDKDLINTGICESSGK.Q	TPLDKDLINTGICESSGK	HERC2	E3 ubiquitin-protein ligase HERC2 OS=Homo sapiens OX=9606 GN=HERC2 PE=1 SV=2	sp|O95714|HERC2_HUMAN	U	0	0	0	0	0	0	0	0	0	0	0	0	0	0	0	0	0	0
R.LVAMAAVGEPEK.A	LVAMAAVGEPEK	WDR60	WD repeat-containing protein 60 OS=Homo sapiens OX=9606 GN=WDR60 PE=1 SV=3	sp|Q8WVS4|WDR60_HUMAN	R	38493	34414.4	45661.1	39947.8	44656.9	41596.1	47224	51833	35147.8	43511.1	43221.6	38484.8	46921.2	37240.9	43195.1	50368	47404	54901.7
R.SVDGSPTTAFTVLECEGSR.R	SVDGSPTTAFTVLECEGSR	SHKBP1	SH3KBP1-binding protein 1 OS=Homo sapiens OX=9606 GN=SHKBP1 PE=1 SV=2	sp|Q8TBC3|SHKB1_HUMAN	R	60114.4	62071.8	67340	75932.2	75377.9	74556.3	71655.9	61702.2	59394.4	85573.7	61044.8	69483.3	76013.7	71846.9	65841.2	57928.6	49583.8	54660.7
K.ETFDPEKETIPDIDPNAK.L	ETFDPEKETIPDIDPNAK	COPA	Isoform 2 of Coatomer subunit alpha OS=Homo sapiens OX=9606 GN=COPA	sp|P53621-2|COPA_HUMAN	R	0	0	0	0	0	0	0	0	0	0	0	0	0	0	0	0	0	0
K.LCSLHDGLVLEAK.G	LCSLHDGLVLEAK	RBL2	Retinoblastoma-like protein 2 OS=Homo sapiens OX=9606 GN=RBL2 PE=1 SV=3	sp|Q08999|RBL2_HUMAN	R	26667.9	26494.9	25239.8	21205.5	29150.7	24537.7	25661.8	26943.8	28753.8	24774	24668	22977.6	29986.4	23831.2	21458	28549.6	25266.1	31309.1
K.MALNHPYFNDLDNQIK.K	MALNHPYFNDLDNQIK	CDK1	Cyclin-dependent kinase 1 OS=Homo sapiens OX=9606 GN=CDK1 PE=1 SV=3	sp|P06493|CDK1_HUMAN	R	0	0	0	0	0	0	0	0	0	0	0	0	0	0	0	0	0	0
K.AGTQIENIDEDFRDGLK.L	AGTQIENIDEDFRDGLK	ACTN4	Alpha-actinin-4 OS=Homo sapiens OX=9606 GN=ACTN4 PE=1 SV=2	sp|O43707|ACTN4_HUMAN	R	2463.24	2567.81	2377.43	2135.67	2481.87	2831.11	2774.85	1819.95	3094.17	1310.38	2468.74	1704.58	2175.5	1998.66	2537.92	1794.64	2777.21	1931.94
K.EEDARPNAAAPALGPVGLESDLSK.V	EEDARPNAAAPALGPVGLESDLSK	ARHGAP27	Rho GTPase-activating protein 27 OS=Homo sapiens OX=9606 GN=ARHGAP27 PE=1 SV=3	sp|Q6ZUM4|RHG27_HUMAN	R	2525.42	2972.6	3381.41	3720.46	4231.75	3526.27	3204.07	3015.15	2567.45	2631.06	3164.6	3502.62	3357.59	3478.98	3328.31	3849.2	3203.09	3037.56
K.PGLYLELTR.K	PGLYLELTR	MANEA	Glycoprotein endo-alpha-1,2-mannosidase OS=Homo sapiens OX=9606 GN=MANEA PE=1 SV=1	sp|Q5SRI9|MANEA_HUMAN	U	0	0	0	0	0	0	0	0	0	0	0	0	0	0	0	0	0	0
K.IVAIGTSDLDK.T	IVAIGTSDLDK	GCLM	Glutamate--cysteine ligase regulatory subunit OS=Homo sapiens OX=9606 GN=GCLM PE=1 SV=1	sp|P48507|GSH0_HUMAN	R	42944.3	49698.8	52176.4	61086	61202.9	63265	47767.8	30426.7	52960	39906.8	32017.8	36125.8	51759	49688.3	43783.7	40173.2	31385.7	31904.1
R.IAEAEIENLTGAR.H	IAEAEIENLTGAR	OTUD6B	Deubiquitinase OTUD6B OS=Homo sapiens OX=9606 GN=OTUD6B PE=1 SV=1	sp|Q8N6M0|OTU6B_HUMAN	R	105609	89851.5	109660	102806	136936	117199	125418	105674	114002	98497.6	104950	116228	119114	146559	109222	103926	107762	115315
K.MALNHPYFNDLDNQIK.K	MALNHPYFNDLDNQIK	CDK1	Cyclin-dependent kinase 1 OS=Homo sapiens OX=9606 GN=CDK1 PE=1 SV=3	sp|P06493|CDK1_HUMAN	R	0	0	0	0	0	0	0	0	0	0	0	0	0	0	0	0	0	0
K.ETEQINGNPVPDENGHIPGWVPVEK.N	ETEQINGNPVPDENGHIPGWVPVEK	C12orf29	Uncharacterized protein C12orf29 OS=Homo sapiens OX=9606 GN=C12orf29 PE=1 SV=2	sp|Q8N999|CL029_HUMAN	U	14824.1	16757.9	18584.4	27929	32243.4	25402.3	17173.6	15903.8	15229.4	15176.7	15535.5	14730.2	21007.7	18930.1	17215.7	18762.2	16007.4	16128.4
K.EEDARPNAAAPALGPVGLESDLSK.V	EEDARPNAAAPALGPVGLESDLSK	ARHGAP27	Rho GTPase-activating protein 27 OS=Homo sapiens OX=9606 GN=ARHGAP27 PE=1 SV=3	sp|Q6ZUM4|RHG27_HUMAN	R	3251.09	3853.33	4823.74	6576.27	7406.86	6240.72	3624.79	4696.1	5007.38	4577.77	4880.09	5388.1	4968.34	6708.45	4297.47	4927.31	5366.9	5521.4
R.TSIDAYDNFDNISLAQR.L	TSIDAYDNFDNISLAQR	CLTC	Clathrin heavy chain 1 OS=Homo sapiens OX=9606 GN=CLTC PE=1 SV=5	sp|Q00610|CLH1_HUMAN	R	0	0	0	0	0	0	0	0	0	0	0	0	0	0	0	0	0	0
K.AQQVSQGLDVLTAK.V	AQQVSQGLDVLTAK	VCL	Vinculin OS=Homo sapiens OX=9606 GN=VCL PE=1 SV=4	sp|P18206|VINC_HUMAN	R	0	0	0	0	0	0	0	0	0	0	0	0	0	0	0	0	0	0
K.ATLSSTSGLDLMSESGEGEISPQR.E	ATLSSTSGLDLMSESGEGEISPQR	LMO7	LIM domain only protein 7 OS=Homo sapiens OX=9606 GN=LMO7 PE=1 SV=3	sp|Q8WWI1|LMO7_HUMAN	R	0	0	0	0	0	0	0	0	0	0	0	0	0	0	0	0	0	0
R.DYMDTLPPTVGDDVGK.G	DYMDTLPPTVGDDVGK	CPSF6	Isoform 2 of Cleavage and polyadenylation specificity factor subunit 6 OS=Homo sapiens OX=9606 GN=CPSF6	sp|Q16630-2|CPSF6_HUMAN	R	0	0	0	0	0	0	0	0	0	0	0	0	0	0	0	0	0	0
R.AALAACPSSPFPPAMPR.V	AALAACPSSPFPPAMPR	GHDC	GH3 domain-containing protein OS=Homo sapiens OX=9606 GN=GHDC PE=1 SV=2	sp|Q8N2G8|GHDC_HUMAN	R	0	0	0	0	0	0	0	0	0	0	0	0	0	0	0	0	0	0
K.ETEQINGNPVPDENGHIPGWVPVEK.N	ETEQINGNPVPDENGHIPGWVPVEK	C12orf29	Uncharacterized protein C12orf29 OS=Homo sapiens OX=9606 GN=C12orf29 PE=1 SV=2	sp|Q8N999|CL029_HUMAN	U	10124.6	11197	10809.7	17341.8	20384.9	17729	11539.9	10665.1	10444.8	9397.71	11782.8	9925.4	13956.3	12183.2	11650.4	11437.7	10164.2	10144.3
R.MSVDAVEIETLR.K	MSVDAVEIETLR	GTF2I	General transcription factor II-I OS=Homo sapiens OX=9606 GN=GTF2I PE=1 SV=2	sp|P78347|GTF2I_HUMAN	R	0	0	0	0	0	0	0	0	0	0	0	0	0	0	0	0	0	0
K.FCNIMGSSNGVDQEHFSNVVK.G	FCNIMGSSNGVDQEHFSNVVK	TMOD3	Tropomodulin-3 OS=Homo sapiens OX=9606 GN=TMOD3 PE=1 SV=1	sp|Q9NYL9|TMOD3_HUMAN	R	0	0	0	0	0	0	0	0	0	0	0	0	0	0	0	0	0	0
R.TPLDKDLINTGICESSGK.Q	TPLDKDLINTGICESSGK	HERC2	E3 ubiquitin-protein ligase HERC2 OS=Homo sapiens OX=9606 GN=HERC2 PE=1 SV=2	sp|O95714|HERC2_HUMAN	U	0	0	0	0	0	0	0	0	0	0	0	0	0	0	0	0	0	0
K.LLDRFDYDDEPEAVEESK.K	LLDRFDYDDEPEAVEESK	SCAF4	SR-related and CTD-associated factor 4 OS=Homo sapiens OX=9606 GN=SCAF4 PE=1 SV=3	sp|O95104|SCAF4_HUMAN	R	0	0	0	0	0	0	0	0	0	0	0	0	0	0	0	0	0	0
K.TADHLFDAAYFGQK.D	TADHLFDAAYFGQK	POLR3A	DNA-directed RNA polymerase III subunit RPC1 OS=Homo sapiens OX=9606 GN=POLR3A PE=1 SV=2	sp|O14802|RPC1_HUMAN	R	0	0	0	0	0	0	0	0	0	0	0	0	0	0	0	0	0	0
K.SDIDEIVLVGGSTR.I	SDIDEIVLVGGSTR	HSPA5	Endoplasmic reticulum chaperone BiP OS=Homo sapiens OX=9606 GN=HSPA5 PE=1 SV=2	sp|P11021|BIP_HUMAN	U	0	0	0	0	0	0	0	0	0	0	0	0	0	0	0	0	0	0
K.TDLEKDIISDTSGDFR.K	TDLEKDIISDTSGDFR	ANXA2P2	Putative annexin A2-like protein OS=Homo sapiens GN=ANXA2P2 PE=5 SV=2	sp|P07355-2|ANXA2_HUMAN	R	26552.7	35270.6	25890	55706.3	28013	48529.9	83201.8	464696	82746.7	74811.4	127934	14955.9	17206	12420.6	122834	25688.8	64868.3	134202
R.LFDDSTVTTVDESQVVTR.Y	LFDDSTVTTVDESQVVTR	USP19	Isoform 5 of Ubiquitin carboxyl-terminal hydrolase 19 OS=Homo sapiens OX=9606 GN=USP19	sp|O94966-6|UBP19_HUMAN	R	0	0	0	0	0	0	0	0	0	0	0	0	0	0	0	0	0	0
K.DTQFSYAVFK.S	DTQFSYAVFK	IGSF8	Immunoglobulin superfamily member 8 OS=Homo sapiens OX=9606 GN=IGSF8 PE=1 SV=1	sp|Q969P0|IGSF8_HUMAN	R	26626.6	20675.3	24788.8	25751.7	25151.8	29289	29532.3	32879.2	30677.9	26106.7	28453.8	25782.7	21048.8	22484.2	21421.2	25830.7	31124.6	30901.5
K.ETEQINGNPVPDENGHIPGWVPVEK.N	ETEQINGNPVPDENGHIPGWVPVEK	C12orf29	Uncharacterized protein C12orf29 OS=Homo sapiens OX=9606 GN=C12orf29 PE=1 SV=2	sp|Q8N999|CL029_HUMAN	U	10866.1	11163.9	11443.9	16915.5	19819.8	17862.4	9833.59	10545.4	10550.6	7975.78	10971.3	9477.95	11330.7	11688.3	9014.13	11981.1	10926.7	9967.18
K.NAEVRPPFTYASLIR.Q	NAEVRPPFTYASLIR	FOXP1	Isoform 8 of Forkhead box protein P1 OS=Homo sapiens OX=9606 GN=FOXP1	sp|Q9H334|FOXP1_HUMAN	R	105346	112901	136565	134666	174013	146179	110726	128876	104927	107915	136184	119630	104231	103450	113564	110134	97691.6	114069
K.GAQSTPIQHSFLTDVSDVQEMER.G	GAQSTPIQHSFLTDVSDVQEMER	CCDC28A	Coiled-coil domain-containing protein 28A OS=Homo sapiens OX=9606 GN=CCDC28A PE=1 SV=1	sp|Q8IWP9|CC28A_HUMAN	R	6108.63	6797.5	6435.89	6383.46	5879.47	4854.8	7232.27	7580.21	6074.11	4775.05	5435.69	4889.93	7919.88	7170.56	6769.45	5392.19	6233.64	6222.84
K.AFTLVSAVER.E	AFTLVSAVER	TGFBRAP1	Transforming growth factor-beta receptor-associated protein 1 OS=Homo sapiens OX=9606 GN=TGFBRAP1 PE=1 SV=1	sp|Q8WUH2|TGFA1_HUMAN	U	0	0	0	0	0	0	0	0	0	0	0	0	0	0	0	0	0	0
K.ETPCILSVNVK.N	ETPCILSVNVK	ATF7IP	Isoform 3 of Activating transcription factor 7-interacting protein 1 OS=Homo sapiens OX=9606 GN=ATF7IP	sp|Q6VMQ6-4|MCAF1_HUMAN	R	0	0	0	0	0	0	0	0	0	0	0	0	0	0	0	0	0	0
K.ATLLLESGIR.I	ATLLLESGIR	NEMF	Nuclear export mediator factor NEMF OS=Homo sapiens OX=9606 GN=NEMF PE=1 SV=4	sp|O60524|NEMF_HUMAN	R	0	0	0	0	0	0	0	0	0	0	0	0	0	0	0	0	0	0
K.LFIGM*VSK.K	LFIGM*VSK	CELF2	Isoform 3 of CUGBP Elav-like family member 2 OS=Homo sapiens OX=9606 GN=CELF2	sp|O95319-3|CELF2_HUMAN	R	17144.8	18622.9	18068.7	19572.4	20207.4	19551.4	20552	14623.7	16579.7	16702.1	16551	17244.2	16455.7	19205	16584.4	14125.9	14102.1	12535.5
R.LCEQLSTVIPNSHVYYR.R	LCEQLSTVIPNSHVYYR	RPF1	Ribosome production factor 1 OS=Homo sapiens OX=9606 GN=RPF1 PE=1 SV=2	sp|Q9H9Y2|RPF1_HUMAN	U	0	0	0	0	0	0	0	0	0	0	0	0	0	0	0	0	0	0
R.FQSGDFHVINGVLR.T	FQSGDFHVINGVLR	CSE1L	Exportin-2 OS=Homo sapiens OX=9606 GN=CSE1L PE=1 SV=3	sp|P55060|XPO2_HUMAN	R	277763	339872	266902	357917	331084	304193	320552	317052	324153	305618	277727	303862	282269	321220	260840	275836	234167	213700
R.VLISSLK.D	VLISSLK	CPSF7	Isoform 3 of Cleavage and polyadenylation specificity factor subunit 7 OS=Homo sapiens OX=9606 GN=CPSF7	sp|Q8N684-3|CPSF7_HUMAN	R	0	0	0	0	0	0	0	0	0	0	0	0	0	0	0	0	0	0
R.KMVDQLFCK.K	KMVDQLFCK	GTF2I	General transcription factor II-I OS=Homo sapiens OX=9606 GN=GTF2I PE=1 SV=2	sp|P78347|GTF2I_HUMAN	R	0	0	0	0	0	0	0	0	0	0	0	0	0	0	0	0	0	0
R.WICHCFMAVK.D	WICHCFMAVK	NUMB	Protein numb homolog OS=Homo sapiens OX=9606 GN=NUMB PE=1 SV=2	sp|P49757|NUMB_HUMAN	R	34242.2	30691.6	30623.9	34365.5	30520.1	30060.8	38292.4	24207.3	32033.6	27646.9	33436	17871.6	23806.6	19941.8	38229.7	30467.6	35884	32679.2
K.GAQSTPIQHSFLTDVSDVQEMER.G	GAQSTPIQHSFLTDVSDVQEMER	CCDC28A	Coiled-coil domain-containing protein 28A OS=Homo sapiens OX=9606 GN=CCDC28A PE=1 SV=1	sp|Q8IWP9|CC28A_HUMAN	R	11819.7	12578	12587.7	10421	10473.7	10458.6	14459.4	15547.9	14668.2	10648.7	12375.9	11849.3	16405.7	14979.3	13626.2	12524.6	10315.8	13650.6
R.LAQQVCHAIANISDR.R	LAQQVCHAIANISDR	NCAPD2	Condensin complex subunit 1 OS=Homo sapiens OX=9606 GN=NCAPD2 PE=1 SV=3	sp|Q15021|CND1_HUMAN	R	0	0	0	0	0	0	0	0	0	0	0	0	0	0	0	0	0	0
R.PGFWDPIGR.Y	PGFWDPIGR	ACBD5	Acyl-CoA-binding domain-containing protein 5 OS=Homo sapiens OX=9606 GN=ACBD5 PE=1 SV=1	sp|Q5T8D3|ACBD5_HUMAN	R	0	0	0	0	0	0	0	0	0	0	0	0	0	0	0	0	0	0
K.GELLLQLCR.L	GELLLQLCR	NAA15	N-alpha-acetyltransferase 15, NatA auxiliary subunit OS=Homo sapiens OX=9606 GN=NAA15 PE=1 SV=1	sp|Q9BXJ9|NAA15_HUMAN	R	34629.1	37959.9	30865.7	36548.4	42277.9	33374.4	36261.4	30818.5	40887.4	36671	26296.6	26561	44850.6	38926.2	40734.8	43918.9	26857.4	35756
R.HVDLEIL.-	HVDLEIL	SLC30A9	Zinc transporter 9 OS=Homo sapiens OX=9606 GN=SLC30A9 PE=1 SV=1	sp|Q6PML9|ZNT9_HUMAN	U	16993.5	14544.3	17117.8	16488.4	18478.4	16005.8	20913.9	22102.3	15129.2	15776.6	13499.3	17118.1	17796.8	21032.2	15138.2	18461.2	22084	18005
K.LFYSTFATDDR.K	LFYSTFATDDR	ECHS1	Enoyl-CoA hydratase, mitochondrial OS=Homo sapiens OX=9606 GN=ECHS1 PE=1 SV=4	sp|P30084|ECHM_HUMAN	U	0	0	0	0	0	0	0	0	0	0	0	0	0	0	0	0	0	0
K.AFHDMGGVQLICNNMVTSTR.A	AFHDMGGVQLICNNMVTSTR	BIRC6	Baculoviral IAP repeat-containing protein 6 OS=Homo sapiens OX=9606 GN=BIRC6 PE=1 SV=2	sp|Q9NR09|BIRC6_HUMAN	R	0	0	0	0	0	0	0	0	0	0	0	0	0	0	0	0	0	0
K.HSSVYPTQEELEAVQNMVSHTER.A	HSSVYPTQEELEAVQNMVSHTER	ILF3	Isoform 7 of Interleukin enhancer-binding factor 3 OS=Homo sapiens OX=9606 GN=ILF3	sp|Q12906-7|ILF3_HUMAN	R	0	0	0	0	0	0	0	0	0	0	0	0	0	0	0	0	0	0
K.LSVQGEVSTFTGK.L	LSVQGEVSTFTGK	MLEC	Malectin OS=Homo sapiens OX=9606 GN=MLEC PE=1 SV=1	sp|Q14165|MLEC_HUMAN	R	68151.2	67122	61602.8	69799.6	86820.5	74770	70226.3	66787.5	62939	58052.2	58159.5	48577.1	55326.5	70519.1	60429.3	67942	58586.7	51503
R.IAEAEIENLTGAR.H	IAEAEIENLTGAR	OTUD6B	Deubiquitinase OTUD6B OS=Homo sapiens OX=9606 GN=OTUD6B PE=1 SV=1	sp|Q8N6M0|OTU6B_HUMAN	R	0	0	0	0	0	0	0	0	0	0	0	0	0	0	0	0	0	0
K.VSELYDVTWEEM*R.D	VSELYDVTWEEM*R	EMC2	ER membrane protein complex subunit 2 OS=Homo sapiens OX=9606 GN=EMC2 PE=1 SV=1	sp|Q15006|EMC2_HUMAN	U	0	0	0	0	0	0	0	0	0	0	0	0	0	0	0	0	0	0
K.VSLEDLYNGK.T	VSLEDLYNGK	DNAJA2	DnaJ homolog subfamily A member 2 OS=Homo sapiens OX=9606 GN=DNAJA2 PE=1 SV=1	sp|O60884|DNJA2_HUMAN	R	0	0	0	0	0	0	0	0	0	0	0	0	0	0	0	0	0	0
K.ITIADCGQLE.-	ITIADCGQLE	PPIA	Peptidyl-prolyl cis-trans isomerase A OS=Homo sapiens OX=9606 GN=PPIA PE=1 SV=2	sp|P62937|PPIA_HUMAN	R	0	0	0	0	0	0	0	0	0	0	0	0	0	0	0	0	0	0
K.IMLNEASGFEK.Y	IMLNEASGFEK	ERCC6	DNA excision repair protein ERCC-6 OS=Homo sapiens OX=9606 GN=ERCC6 PE=1 SV=1	sp|Q03468|ERCC6_HUMAN	R	24877	25742.2	35582.8	32354	29720.5	29054.8	28100.5	25098.4	33088.2	30414	31518.9	35332.8	28431.1	34785.4	32965.4	24335.7	27745.6	24171.5
K.GNWAHSGFPEIAFGR.Y	GNWAHSGFPEIAFGR	MSH6	DNA mismatch repair protein Msh6 OS=Homo sapiens OX=9606 GN=MSH6 PE=1 SV=2	sp|P52701|MSH6_HUMAN	R	16533.4	21024.7	16614	21645.2	22339.6	18762.8	19538.8	18887.3	20393.1	18233.2	18879.1	16572	18995.7	19507.3	17609.7	16866.7	14352.7	14209.7
R.LCLFGSSK.N	LCLFGSSK	TUT4	Terminal uridylyltransferase 4 OS=Homo sapiens OX=9606 GN=TUT4 PE=1 SV=3	sp|Q5TAX3|TUT4_HUMAN	R	0	0	0	0	0	0	0	0	0	0	0	0	0	0	0	0	0	0
K.DLQITEIQEQLR.D	DLQITEIQEQLR	BRAP	BRCA1-associated protein OS=Homo sapiens OX=9606 GN=BRAP PE=1 SV=2	sp|Q7Z569|BRAP_HUMAN	R	8221.62	6852.3	7407.96	8270.9	12747.8	11116.8	10425	9449.3	9221.99	10819.6	9624.62	9622.79	7438.04	8231.62	5752.7	10553.3	7796.68	13596.5
R.IVYLYTK.K	IVYLYTK	RPL34	60S ribosomal protein L34 OS=Homo sapiens OX=9606 GN=RPL34 PE=1 SV=3	sp|P49207|RL34_HUMAN	U	0	0	0	0	0	0	0	0	0	0	0	0	0	0	0	0	0	0
K.LQLLEEK.T	LQLLEEK	CCAR1	Cell division cycle and apoptosis regulator protein 1 OS=Homo sapiens OX=9606 GN=CCAR1 PE=1 SV=2	sp|Q8IX12|CCAR1_HUMAN	R	0	0	0	0	0	0	0	0	0	0	0	0	0	0	0	0	0	0
K.SYELPDGQVITIGNER.F	SYELPDGQVITIGNER	POTEE	POTE ankyrin domain family member E OS=Homo sapiens OX=9606 GN=POTEE PE=2 SV=3	sp|P68032|ACTC_HUMAN	R	0	0	0	0	0	0	0	0	0	0	0	0	0	0	0	0	0	0
K.VNQIGSVTEAIQACK.L	VNQIGSVTEAIQACK	ENO2	Gamma-enolase OS=Homo sapiens OX=9606 GN=ENO2 PE=1 SV=3	sp|P09104|ENOG_HUMAN	R	289807	312992	340531	511241	636796	500586	393994	369297	353251	441890	390404	368852	391135	348629	323368	283628	241168	210245
K.TLVENGEMILADGR.R	TLVENGEMILADGR	VWA8	von Willebrand factor A domain-containing protein 8 OS=Homo sapiens OX=9606 GN=VWA8 PE=1 SV=2	sp|A3KMH1|VWA8_HUMAN	R	0	0	0	0	0	0	0	0	0	0	0	0	0	0	0	0	0	0
K.ESQEEFLENPWK.D	ESQEEFLENPWK	NKAP	NF-kappa-B-activating protein OS=Homo sapiens OX=9606 GN=NKAP PE=1 SV=1	sp|Q8N5F7|NKAP_HUMAN	R	102437	84728	115267	73882.3	66897.6	71020.1	100657	114070	91056.6	87718.7	96549.7	97259.9	79904.3	105815	90002.6	112662	91481	105908
R.NVEM*FMNIEK.T	NVEM*FMNIEK	SMARCC1	SWI/SNF complex subunit SMARCC1 OS=Homo sapiens OX=9606 GN=SMARCC1 PE=1 SV=3	sp|Q92922|SMRC1_HUMAN	U	0	0	0	0	0	0	0	0	0	0	0	0	0	0	0	0	0	0
K.ITIADCGQLE.-	ITIADCGQLE	PPIA	Peptidyl-prolyl cis-trans isomerase A OS=Homo sapiens OX=9606 GN=PPIA PE=1 SV=2	sp|P62937|PPIA_HUMAN	R	0	0	0	0	0	0	0	0	0	0	0	0	0	0	0	0	0	0
K.DKEGYTSFWNDCISSGLR.G	DKEGYTSFWNDCISSGLR	GOLPH3L	Golgi phosphoprotein 3-like OS=Homo sapiens OX=9606 GN=GOLPH3L PE=1 SV=1	sp|Q9H4A5|GLP3L_HUMAN	U	2897.79	2445.51	4533.34	4902.69	5059.7	4376.1	3377.47	4369.01	3662.73	3516.9	3054.41	4208.22	4244.06	5573.63	4193	3428.89	3814.24	3555.24
K.LTLLNPK.G	LTLLNPK	ACLY	ATP-citrate synthase OS=Homo sapiens OX=9606 GN=ACLY PE=1 SV=3	sp|P53396|ACLY_HUMAN	R	385975	400166	330528	293860	337444	282874	379698	366247	349069	304090	236115	266369	307750	276482	253077	207064	165132	165275
K.VIVPNMEFR.A	VIVPNMEFR	CSE1L	Exportin-2 OS=Homo sapiens OX=9606 GN=CSE1L PE=1 SV=3	sp|P55060|XPO2_HUMAN	R	0	0	0	0	0	0	0	0	0	0	0	0	0	0	0	0	0	0
K.VEGGTPLFTLR.K	VEGGTPLFTLR	DLST	Dihydrolipoyllysine-residue succinyltransferase component of 2-oxoglutarate dehydrogenase complex, mitochondrial OS=Homo sapiens OX=9606 GN=DLST PE=1 SV=4	sp|P36957|ODO2_HUMAN	R	4379.33	3617.8	4476.04	4032.99	3686.34	4728.59	4706.14	5280.34	2841.77	2910.4	4067.36	2284.95	4572.65	4471.35	4321.81	4034.73	4440.09	3489.63
K.TLPSGCFNTPSIEKP.-	TLPSGCFNTPSIEKP	LAMC1	Laminin subunit gamma-1 OS=Homo sapiens OX=9606 GN=LAMC1 PE=1 SV=3	sp|P11047|LAMC1_HUMAN	U	0	0	0	0	0	0	0	0	0	0	0	0	0	0	0	0	0	0
R.LIASYCNVGDIEGASK.I	LIASYCNVGDIEGASK	LRPPRC	Leucine-rich PPR motif-containing protein, mitochondrial OS=Homo sapiens OX=9606 GN=LRPPRC PE=1 SV=3	sp|P42704|LPPRC_HUMAN	R	0	0	0	0	0	0	0	0	0	0	0	0	0	0	0	0	0	0
R.DIVQFVPYR.R	DIVQFVPYR	CPNE1	Copine-1 OS=Homo sapiens OX=9606 GN=CPNE1 PE=1 SV=1	sp|Q99829|CPNE1_HUMAN	R	0	0	0	0	0	0	0	0	0	0	0	0	0	0	0	0	0	0
K.ILSPFSQK.Y	ILSPFSQK	DMXL1	DmX-like protein 1 OS=Homo sapiens OX=9606 GN=DMXL1 PE=1 SV=3	sp|Q9Y485|DMXL1_HUMAN	R	0	0	0	0	0	0	0	0	0	0	0	0	0	0	0	0	0	0
R.EAEHGYASVLPFDGDFAR.E	EAEHGYASVLPFDGDFAR	MXD4	Max dimerization protein 4 OS=Homo sapiens OX=9606 GN=MXD4 PE=1 SV=2	sp|Q14582|MAD4_HUMAN	R	8268.31	7785.85	7702.42	9508.49	9644.03	7469.02	9731.53	8019.56	8035.38	7338.46	6644	6167.61	6561.36	8373.36	8285.06	6178.63	8222.24	7001.92
K.TDSLFVLPSR.D	TDSLFVLPSR	RBBP6	E3 ubiquitin-protein ligase RBBP6 OS=Homo sapiens OX=9606 GN=RBBP6 PE=1 SV=1	sp|Q7Z6E9|RBBP6_HUMAN	R	0	0	0	0	0	0	0	0	0	0	0	0	0	0	0	0	0	0
K.VLNLGQALER.R	VLNLGQALER	THOC2	THO complex subunit 2 OS=Homo sapiens OX=9606 GN=THOC2 PE=1 SV=2	sp|Q8NI27|THOC2_HUMAN	R	0	0	0	0	0	0	0	0	0	0	0	0	0	0	0	0	0	0
K.DTEKEVDDLTAELK.S	DTEKEVDDLTAELK	SMC4	Structural maintenance of chromosomes protein 4 OS=Homo sapiens OX=9606 GN=SMC4 PE=1 SV=2	sp|Q9NTJ3|SMC4_HUMAN	R	0	0	0	0	0	0	0	0	0	0	0	0	0	0	0	0	0	0
K.SNTSPEELGPLANQLTSDYGR.L	SNTSPEELGPLANQLTSDYGR	TLN1	Talin-1 OS=Homo sapiens OX=9606 GN=TLN1 PE=1 SV=3	sp|Q9Y490|TLN1_HUMAN	U	0	0	0	0	0	0	0	0	0	0	0	0	0	0	0	0	0	0
R.QPVDLLEYPDYR.D	QPVDLLEYPDYR	PHIP	PH-interacting protein OS=Homo sapiens OX=9606 GN=PHIP PE=1 SV=2	sp|Q8WWQ0|PHIP_HUMAN	U	0	0	0	0	0	0	0	0	0	0	0	0	0	0	0	0	0	0
R.VVSSEGGRPSVDLSFQPSQPLSK.S	VVSSEGGRPSVDLSFQPSQPLSK	TSC2	Tuberin OS=Homo sapiens OX=9606 GN=TSC2 PE=1 SV=2	sp|P49815|TSC2_HUMAN	R	0	0	0	0	0	0	0	0	0	0	0	0	0	0	0	0	0	0
K.GVVPLAGTDGETTTQGLDGLSER.C	GVVPLAGTDGETTTQGLDGLSER	ALDOC	Fructose-bisphosphate aldolase C OS=Homo sapiens OX=9606 GN=ALDOC PE=1 SV=2	sp|P09972|ALDOC_HUMAN	R	0	0	0	0	0	0	0	0	0	0	0	0	0	0	0	0	0	0
R.GLEELSLAQT.-	GLEELSLAQT	CLCN7	H(+)/Cl(-) exchange transporter 7 OS=Homo sapiens OX=9606 GN=CLCN7 PE=1 SV=2	sp|P51798|CLCN7_HUMAN	R	43994.7	45638.1	47886.5	44478.8	44027.6	42952.3	59509.6	61929.3	59674.9	49498.4	48316	49636	54462.3	58585.6	49729.7	44130.5	45158.1	44237.9
K.EQGIHSLEVLITR.E	EQGIHSLEVLITR	CLPB	Isoform 2 of Caseinolytic peptidase B protein homolog OS=Homo sapiens OX=9606 GN=CLPB	sp|Q9H078-2|CLPB_HUMAN	R	3816.43	3064.89	4367.02	4477.3	3847.43	3598.7	4052.32	3810.61	3719.66	3090.9	3989.83	3175.76	3557.44	4003.28	3453.42	3312.36	4752.1	4444.66
R.GPIDMSPNIETPLRPK.L	GPIDMSPNIETPLRPK	ZNF518B	Zinc finger protein 518B OS=Homo sapiens OX=9606 GN=ZNF518B PE=1 SV=2	sp|Q9C0D4|Z518B_HUMAN	U	22121.3	21213.1	28105.6	22074.8	27920.6	23002.3	24969	26476.1	25976.5	22895.8	27672.5	24719.1	32159.8	29296.1	33250.3	28697.7	28435.7	29418.4
K.FTILGGK.L	FTILGGK	YME1L1	ATP-dependent zinc metalloprotease YME1L1 OS=Homo sapiens OX=9606 GN=YME1L1 PE=1 SV=2	sp|Q96TA2|YMEL1_HUMAN	R	0	0	0	0	0	0	0	0	0	0	0	0	0	0	0	0	0	0
R.SYDVPPPPMEPDHPFYSNISK.D	SYDVPPPPMEPDHPFYSNISK	PGAM4	Probable phosphoglycerate mutase 4 OS=Homo sapiens OX=9606 GN=PGAM4 PE=3 SV=1	sp|P18669|PGAM1_HUMAN	R	11824.8	11371.8	13542.9	11850.5	14706.7	12149	10973.9	11353.1	11045.6	11514.2	11622.8	10972.1	12485.6	13759.8	11453.9	7926.68	7559.74	7166.14
K.ELHINLIPNK.Q	ELHINLIPNK	HSP90AA1	Isoform 2 of Heat shock protein HSP 90-alpha OS=Homo sapiens OX=9606 GN=HSP90AA1	sp|P07900-2|HS90A_HUMAN	R	0	0	0	0	0	0	0	0	0	0	0	0	0	0	0	0	0	0
R.DLEADIIGDTSGHFQK.M	DLEADIIGDTSGHFQK	ANXA6	Annexin A6 OS=Homo sapiens OX=9606 GN=ANXA6 PE=1 SV=3	sp|P08133|ANXA6_HUMAN	R	0	0	0	0	0	0	0	0	0	0	0	0	0	0	0	0	0	0
R.CQQLAAYGILEK.M	CQQLAAYGILEK	COPS4	COP9 signalosome complex subunit 4 OS=Homo sapiens OX=9606 GN=COPS4 PE=1 SV=1	sp|Q9BT78|CSN4_HUMAN	R	0	0	0	0	0	0	0	0	0	0	0	0	0	0	0	0	0	0
K.YNLDFWR.K	YNLDFWR	TSTA3	GDP-L-fucose synthase OS=Homo sapiens OX=9606 GN=TSTA3 PE=1 SV=1	sp|Q13630|FCL_HUMAN	R	38236.8	47180.2	41715.8	42972.5	53752.3	42705.7	45242.9	46283.9	46845.1	48046.2	51953.4	52377.4	61908	64738.7	55139.1	32450.5	25362.2	29259.2
K.IGEEQSAEDAEDGPPELLFIHGGHTAK.I	IGEEQSAEDAEDGPPELLFIHGGHTAK	RBBP7	Isoform 2 of Histone-binding protein RBBP7 OS=Homo sapiens OX=9606 GN=RBBP7	sp|Q16576-2|RBBP7_HUMAN	R	0	0	0	0	0	0	0	0	0	0	0	0	0	0	0	0	0	0
R.TETPPPLASLNVSK.L	TETPPPLASLNVSK	LSM12	Isoform 2 of Protein LSM12 homolog OS=Homo sapiens OX=9606 GN=LSM12	sp|Q3MHD2-2|LSM12_HUMAN	R	432493	463221	526247	565894	692797	559062	508821	551481	535130	503172	500891	509778	636602	616465	499135	473412	409891	391856
R.M*VIITGPPEAQFK.A	M*VIITGPPEAQFK	IGF2BP2	Insulin-like growth factor 2 mRNA-binding protein 2 OS=Homo sapiens OX=9606 GN=IGF2BP2 PE=1 SV=2	sp|Q9Y6M1|IF2B2_HUMAN	R	306124	345887	326083	366175	414867	299628	348032	312229	317396	294288	285343	372520	297099	338238	289376	270037	229440	243325
K.PSTASAVPELATDPELEK.K	PSTASAVPELATDPELEK	METTL3	N6-adenosine-methyltransferase catalytic subunit OS=Homo sapiens OX=9606 GN=METTL3 PE=1 SV=2	sp|Q86U44|MTA70_HUMAN	R	0	0	0	0	0	0	0	0	0	0	0	0	0	0	0	0	0	0
K.DSLVQSCPGSLSLCAGVK.S	DSLVQSCPGSLSLCAGVK	SRRM2	Serine/arginine repetitive matrix protein 2 OS=Homo sapiens OX=9606 GN=SRRM2 PE=1 SV=2	sp|Q9UQ35|SRRM2_HUMAN	R	0	0	0	0	0	0	0	0	0	0	0	0	0	0	0	0	0	0
K.LFELYTK.R	LFELYTK	UBR7	Putative E3 ubiquitin-protein ligase UBR7 OS=Homo sapiens OX=9606 GN=UBR7 PE=1 SV=2	sp|Q8N806|UBR7_HUMAN	R	0	0	0	0	0	0	0	0	0	0	0	0	0	0	0	0	0	0
R.MCADVLQQTATQIK.F	MCADVLQQTATQIK	MED24	Mediator of RNA polymerase II transcription subunit 24 OS=Homo sapiens OX=9606 GN=MED24 PE=1 SV=1	tr|F5GY88|F5GY88_HUMAN	R	48880.7	37366.6	50008.2	44793.5	46708.7	47926.6	50036.6	42549	44028.6	46575.6	49216.7	44208.6	45136.4	44914.4	46877.8	43254.9	42849.3	43475.6
R.IM*NTFSVVPSPK.V	IM*NTFSVVPSPK	TUBB3	Tubulin beta-3 chain OS=Homo sapiens OX=9606 GN=TUBB3 PE=1 SV=2	sp|Q13509|TBB3_HUMAN	R	228712	240263	235226	246804	295930	258969	254308	251081	237024	220429	225785	187178	247087	234757	222944	237500	196279	210663
K.VECVGDDIAWMR.F	VECVGDDIAWMR	PCK2	Phosphoenolpyruvate carboxykinase [GTP], mitochondrial OS=Homo sapiens OX=9606 GN=PCK2 PE=1 SV=4	sp|Q16822|PCKGM_HUMAN	R	0	0	0	0	0	0	0	0	0	0	0	0	0	0	0	0	0	0
K.SNVVDDM*VQSNPVLYTPGEEPDHCVVIK.Y	SNVVDDM*VQSNPVLYTPGEEPDHCVVIK	ISYNA1	Inositol-3-phosphate synthase 1 OS=Homo sapiens OX=9606 GN=ISYNA1 PE=1 SV=1	sp|Q9NPH2|INO1_HUMAN	R	0	0	0	0	0	0	0	0	0	0	0	0	0	0	0	0	0	0
R.SLRPEMENNPVLAPPSLSK.M	SLRPEMENNPVLAPPSLSK	IGF1R	Insulin-like growth factor 1 receptor OS=Homo sapiens OX=9606 GN=IGF1R PE=1 SV=1	sp|P08069|IGF1R_HUMAN	R	49357.2	44788	51394.8	64406.4	60934.3	69334.9	62049.7	56437.4	54292.3	45256.9	42937.8	41864.2	38946	43509.6	46427.1	44377.4	46914.9	48774.8
R.APWIEQEGPEYWDR.N	APWIEQEGPEYWDR	HLA-B	HLA class I histocompatibility antigen, B alpha chain OS=Homo sapiens OX=9606 GN=HLA-B PE=1 SV=3	sp|P01889|HLAB_HUMAN	R	0	0	0	0	0	0	0	0	0	0	0	0	0	0	0	0	0	0
K.IGEEQSAEDAEDGPPELLFIHGGHTAK.I	IGEEQSAEDAEDGPPELLFIHGGHTAK	RBBP7	Isoform 2 of Histone-binding protein RBBP7 OS=Homo sapiens OX=9606 GN=RBBP7	sp|Q16576-2|RBBP7_HUMAN	R	0	0	0	0	0	0	0	0	0	0	0	0	0	0	0	0	0	0
R.GFTIPEAFR.G	GFTIPEAFR	CLIC1	Chloride intracellular channel protein 1 OS=Homo sapiens OX=9606 GN=CLIC1 PE=1 SV=4	sp|O00299|CLIC1_HUMAN	U	44085.6	58334.1	63787.9	51190.5	68491.4	55027.1	53644.6	53349	49229.9	58864.2	41036.1	46981.7	70892.4	66183.2	52990.4	67951.2	48192.2	57203.1
K.GITSFLVDR.D	GITSFLVDR	ACADSB	Short/branched chain specific acyl-CoA dehydrogenase, mitochondrial OS=Homo sapiens OX=9606 GN=ACADSB PE=1 SV=1	sp|P45954|ACDSB_HUMAN	R	0	0	0	0	0	0	0	0	0	0	0	0	0	0	0	0	0	0
R.EAVCFIPGEGHTLQEHQIVLVEGGR.T	EAVCFIPGEGHTLQEHQIVLVEGGR	MRPS12	28S ribosomal protein S12, mitochondrial OS=Homo sapiens OX=9606 GN=MRPS12 PE=1 SV=1	sp|O15235|RT12_HUMAN	U	6952.12	5588.76	6296.29	6131.34	7349.64	8632.8	7412.85	5396.12	6297.63	5786.64	6457.27	6911.66	5918.18	6768.72	6528.61	5992.88	5612.97	6576.56
K.SNVVDDM*VQSNPVLYTPGEEPDHCVVIK.Y	SNVVDDM*VQSNPVLYTPGEEPDHCVVIK	ISYNA1	Inositol-3-phosphate synthase 1 OS=Homo sapiens OX=9606 GN=ISYNA1 PE=1 SV=1	sp|Q9NPH2|INO1_HUMAN	R	0	0	0	0	0	0	0	0	0	0	0	0	0	0	0	0	0	0
R.GVLDVPACQIAIRPEGK.N	GVLDVPACQIAIRPEGK	PLCG1	Isoform 2 of 1-phosphatidylinositol 4,5-bisphosphate phosphodiesterase gamma-1 OS=Homo sapiens OX=9606 GN=PLCG1	sp|P19174-2|PLCG1_HUMAN	R	0	0	0	0	0	0	0	0	0	0	0	0	0	0	0	0	0	0
R.AEQAIEVGIFPER.I	AEQAIEVGIFPER	PI4K2B	Phosphatidylinositol 4-kinase type 2-beta OS=Homo sapiens OX=9606 GN=PI4K2B PE=1 SV=1	sp|Q8TCG2|P4K2B_HUMAN	R	27700.8	28808	31888.1	28944	34421.8	32334.1	32492.3	29078.4	31516.1	25713.9	29325.5	27100.3	29000.7	26760.2	25422.7	29196.5	30476.7	28402.8
K.KPADDQDPIDALSGDLDSCPSTTETSQNTAK.D	KPADDQDPIDALSGDLDSCPSTTETSQNTAK	CAST	Isoform 6 of Calpastatin OS=Homo sapiens OX=9606 GN=CAST	sp|P20810-6|ICAL_HUMAN	R	0	0	0	0	0	0	0	0	0	0	0	0	0	0	0	0	0	0
K.AHGPGLEGGLVGKPAEFTIDTK.G	AHGPGLEGGLVGKPAEFTIDTK	FLNB	Isoform 8 of Filamin-B OS=Homo sapiens OX=9606 GN=FLNB	sp|O75369-8|FLNB_HUMAN	R	0	0	0	0	0	0	0	0	0	0	0	0	0	0	0	0	0	0
R.LYDMQHTPTPIGDETEPTIIER.S	LYDMQHTPTPIGDETEPTIIER	MIOS	GATOR complex protein MIOS OS=Homo sapiens OX=9606 GN=MIOS PE=1 SV=2	sp|Q9NXC5|MIO_HUMAN	R	7085.38	8480.91	8926.2	7138.55	8276.29	6685.4	7291.08	7984.98	7566.3	7915.8	7846.26	7018.88	7675.86	7648.02	7013.53	7408.82	7413.18	6595.98
R.IGAEVYHNLK.N	IGAEVYHNLK	ENO1	Alpha-enolase OS=Homo sapiens OX=9606 GN=ENO1 PE=1 SV=2	sp|P06733|ENOA_HUMAN	R	0	0	0	0	0	0	0	0	0	0	0	0	0	0	0	0	0	0
K.SEVELLEMEK.S	SEVELLEMEK	MORC3	MORC family CW-type zinc finger protein 3 OS=Homo sapiens OX=9606 GN=MORC3 PE=1 SV=3	sp|Q14149|MORC3_HUMAN	R	58736.7	59711.1	66932.8	60004.8	66927.9	58810.3	64683.4	77525.5	64324.8	61486.8	70230.9	62733.7	86880.2	82282.9	68232.9	46671.5	38723.8	39283.2
R.ILGADTSVDLEETGR.V	ILGADTSVDLEETGR	ATP5F1A	ATP synthase subunit alpha, mitochondrial OS=Homo sapiens OX=9606 GN=ATP5F1A PE=1 SV=1	sp|P25705|ATPA_HUMAN	R	0	0	0	0	0	0	0	0	0	0	0	0	0	0	0	0	0	0
R.ISASGPESLLGGPGGASAAPAAGSK.V	ISASGPESLLGGPGGASAAPAAGSK	LEMD3	Inner nuclear membrane protein Man1 OS=Homo sapiens OX=9606 GN=LEMD3 PE=1 SV=2	sp|Q9Y2U8|MAN1_HUMAN	U	0	0	0	0	0	0	0	0	0	0	0	0	0	0	0	0	0	0
K.ELHINLIPNK.Q	ELHINLIPNK	HSP90AA1	Isoform 2 of Heat shock protein HSP 90-alpha OS=Homo sapiens OX=9606 GN=HSP90AA1	sp|P07900-2|HS90A_HUMAN	R	0	0	0	0	0	0	0	0	0	0	0	0	0	0	0	0	0	0
R.FFM*GNQVLK.V	FFM*GNQVLK	XRCC5	X-ray repair cross-complementing protein 5 OS=Homo sapiens OX=9606 GN=XRCC5 PE=1 SV=3	sp|P13010|XRCC5_HUMAN	U	0	0	0	0	0	0	0	0	0	0	0	0	0	0	0	0	0	0
R.NFVFHTLSPVK.A	NFVFHTLSPVK	CLSPN	Claspin OS=Homo sapiens OX=9606 GN=CLSPN PE=1 SV=3	sp|Q9HAW4|CLSPN_HUMAN	R	0	0	0	0	0	0	0	0	0	0	0	0	0	0	0	0	0	0
K.AHGPGLEGGLVGKPAEFTIDTK.G	AHGPGLEGGLVGKPAEFTIDTK	FLNB	Isoform 8 of Filamin-B OS=Homo sapiens OX=9606 GN=FLNB	sp|O75369-8|FLNB_HUMAN	R	0	0	0	0	0	0	0	0	0	0	0	0	0	0	0	0	0	0
K.LLASADDFGK.V	LLASADDFGK	EML2	Isoform 3 of Echinoderm microtubule-associated protein-like 2 OS=Homo sapiens OX=9606 GN=EML2	sp|O95834-3|EMAL2_HUMAN	R	0	0	0	0	0	0	0	0	0	0	0	0	0	0	0	0	0	0
K.IHVPMETTGDQGIEGMAYMDENR.N	IHVPMETTGDQGIEGMAYMDENR	MAP4	Microtubule-associated protein OS=Homo sapiens OX=9606 GN=MAP4 PE=1 SV=1	tr|E7EVA0|E7EVA0_HUMAN	R	2405.69	2517.54	3083.99	5070.1	4871.92	5234.2	4480.19	3845.66	4543.3	5434.65	6487.45	6640.68	4258.58	5876.71	4296.98	8136.72	5865.44	5237.24
K.M*ALNHPYFNDLDNQIK.K	M*ALNHPYFNDLDNQIK	CDK1	Cyclin-dependent kinase 1 OS=Homo sapiens OX=9606 GN=CDK1 PE=1 SV=3	sp|P06493|CDK1_HUMAN	R	0	0	0	0	0	0	0	0	0	0	0	0	0	0	0	0	0	0
K.LLASADDFGK.V	LLASADDFGK	EML2	Isoform 3 of Echinoderm microtubule-associated protein-like 2 OS=Homo sapiens OX=9606 GN=EML2	sp|O95834-3|EMAL2_HUMAN	R	10736.4	11415.6	12343.4	11779.1	13992.8	12204.7	15542.7	13538.7	13878.1	11777.6	12509.1	13462.4	10847.1	12724.6	10760.5	8827.02	7723.5	7305.71
K.KTDNSEVFWNPTPDIK.Q	KTDNSEVFWNPTPDIK	OSBPL8	Oxysterol-binding protein-related protein 8 OS=Homo sapiens OX=9606 GN=OSBPL8 PE=1 SV=3	sp|Q9BZF1|OSBL8_HUMAN	R	3959.51	3993.15	4175.35	6002.58	5584.32	5972.2	5659.19	30729.3	3980.68	4990.05	4175.95	2226.19	2684.53	3040.62	5030.79	3725.17	6890.32	6740.81
R.NGPLPIPSEGSGFTK.L	NGPLPIPSEGSGFTK	ECPAS	Proteasome adapter and scaffold protein ECM29 OS=Homo sapiens OX=9606 GN=ECPAS PE=1 SV=2	sp|Q5VYK3|ECM29_HUMAN	R	0	0	0	0	0	0	0	0	0	0	0	0	0	0	0	0	0	0
K.KQGGLGPMNIPLVSDPKR.T	KQGGLGPMNIPLVSDPKR	PRDX1	Peroxiredoxin-1 OS=Homo sapiens OX=9606 GN=PRDX1 PE=1 SV=1	sp|Q06830|PRDX1_HUMAN	R	0	0	0	0	0	0	0	0	0	0	0	0	0	0	0	0	0	0
R.VLIFSQM*TK.M	VLIFSQM*TK	CHD3	Isoform 3 of Chromodomain-helicase-DNA-binding protein 3 OS=Homo sapiens OX=9606 GN=CHD3	sp|Q12873-3|CHD3_HUMAN	R	9194.57	8854.72	9470.43	9531.98	10777.5	9077.48	9966.83	7449.82	7621.97	8878.78	6258.21	7235.89	8028.66	9515.3	7553.14	7387.83	7473.13	6346.47
K.VPGEGLPLPK.T	VPGEGLPLPK	DNAJB1	DnaJ homolog subfamily B member 1 OS=Homo sapiens OX=9606 GN=DNAJB1 PE=1 SV=4	sp|P25685|DNJB1_HUMAN	R	400656	424781	461315	467246	507210	411261	445134	420638	520070	468716	459595	488925	496650	548978	443719	519964	417388	433736
R.MEAENLASVIDAR.F	MEAENLASVIDAR	DIEXF	Digestive organ expansion factor homolog OS=Homo sapiens OX=9606 GN=DIEXF PE=1 SV=2	sp|Q68CQ4|DIEXF_HUMAN	U	0	0	0	0	0	0	0	0	0	0	0	0	0	0	0	0	0	0
R.QALAYLEQSYK.N	QALAYLEQSYK	NUP93	Nuclear pore complex protein Nup93 OS=Homo sapiens OX=9606 GN=NUP93 PE=1 SV=2	sp|Q8N1F7|NUP93_HUMAN	R	0	0	0	0	0	0	0	0	0	0	0	0	0	0	0	0	0	0
K.DLPELALDTPR.A	DLPELALDTPR	PDCD4	Programmed cell death protein 4 OS=Homo sapiens OX=9606 GN=PDCD4 PE=1 SV=2	sp|Q53EL6|PDCD4_HUMAN	R	29852.4	31464.8	30992.5	25024.7	34587.7	29521.1	44188.7	38538.9	35068.6	24479.7	25108.8	24948.7	32695.3	32730	27952.2	23292.3	25578.9	22565.3
R.FQLLTSK.E	FQLLTSK	STIL	Isoform 2 of SCL-interrupting locus protein OS=Homo sapiens OX=9606 GN=STIL	sp|Q15468-2|STIL_HUMAN	R	0	0	0	0	0	0	0	0	0	0	0	0	0	0	0	0	0	0
K.LVEQLDIEETEQSK.L	LVEQLDIEETEQSK	MRPS27	Isoform 2 of 28S ribosomal protein S27, mitochondrial OS=Homo sapiens OX=9606 GN=MRPS27	sp|Q92552-2|RT27_HUMAN	R	0	0	0	0	0	0	0	0	0	0	0	0	0	0	0	0	0	0
R.LETLQSVRPCFM*DEYEK.T	LETLQSVRPCFM*DEYEK	CLUAP1	Clusterin-associated protein 1 OS=Homo sapiens OX=9606 GN=CLUAP1 PE=1 SV=4	sp|Q96AJ1|CLUA1_HUMAN	R	0	235.856	320.205	262.202	233.279	0	458.47	307.746	504.602	0	386.178	535.361	486.224	999.758	583.716	456.646	551.758	675.163
R.DFEADDTCLAHCWVVVR.L	DFEADDTCLAHCWVVVR	THG1L	Probable tRNA(His) guanylyltransferase OS=Homo sapiens OX=9606 GN=THG1L PE=1 SV=2	sp|Q9NWX6|THG1_HUMAN	R	30001.9	34596.5	38346.9	31421.8	40342.7	35754.5	35045.7	34049.5	38946.9	36084.8	35474.2	39722.8	36437.3	38563.6	38571.1	35208.6	34080.2	27149.6
R.LQLQGLDLSSR.S	LQLQGLDLSSR	CENPF	Centromere protein F OS=Homo sapiens OX=9606 GN=CENPF PE=1 SV=3	sp|P49454|CENPF_HUMAN	U	0	0	0	0	0	0	0	0	0	0	0	0	0	0	0	0	0	0
K.SEVELLEMEK.S	SEVELLEMEK	MORC3	MORC family CW-type zinc finger protein 3 OS=Homo sapiens OX=9606 GN=MORC3 PE=1 SV=3	sp|Q14149|MORC3_HUMAN	R	0	0	0	0	0	0	0	0	0	0	0	0	0	0	0	0	0	0
K.LQSNPSLEGVSHVIVDEVHER.D	LQSNPSLEGVSHVIVDEVHER	DHX30	Isoform 2 of ATP-dependent RNA helicase DHX30 OS=Homo sapiens OX=9606 GN=DHX30	sp|Q7L2E3-2|DHX30_HUMAN	R	0	0	0	0	0	0	0	0	0	0	0	0	0	0	0	0	0	0
K.LIVVGVGKPAEMR.S	LIVVGVGKPAEMR	NBEAL1	Neurobeachin-like protein 1 OS=Homo sapiens OX=9606 GN=NBEAL1 PE=2 SV=3	sp|Q6ZS30|NBEL1_HUMAN	R	20736.5	21738.9	24602.8	22563.8	30297.5	28164.7	19482.4	15592.5	19015.3	22448.3	22138.5	20999.6	20591	28492.8	23800.7	24668.4	25830.6	26248.9
K.LMYDNTSEMPGKEDSIMEEESTPAVSDYSR.I	LMYDNTSEMPGKEDSIMEEESTPAVSDYSR	UBR1	E3 ubiquitin-protein ligase UBR1 OS=Homo sapiens OX=9606 GN=UBR1 PE=1 SV=1	sp|Q8IWV7|UBR1_HUMAN	U	0	0	0	0	0	0	0	0	0	0	0	0	0	0	0	0	0	0
R.AIIKPVIVDK.D	AIIKPVIVDK	LUZP1	Leucine zipper protein 1 OS=Homo sapiens OX=9606 GN=LUZP1 PE=1 SV=2	sp|Q86V48|LUZP1_HUMAN	R	0	0	0	0	0	0	0	0	0	0	0	0	0	0	0	0	0	0
K.AFIGPIYKPPEK.K	AFIGPIYKPPEK	N4BP2L2	Isoform 2 of NEDD4-binding protein 2-like 2 OS=Homo sapiens OX=9606 GN=N4BP2L2	sp|Q92802-2|N42L2_HUMAN	R	60202.7	58694.6	64239.1	77998.1	81740.4	70841.6	84575.2	72091.3	66538.9	56784.1	67279	55491.7	52155.5	67710.7	49825.2	58077	49556.7	59643.6
K.QKVPLLSCPSQPFTSK.L	QKVPLLSCPSQPFTSK	EDEM2	ER degradation-enhancing alpha-mannosidase-like protein 2 OS=Homo sapiens OX=9606 GN=EDEM2 PE=1 SV=2	sp|Q9BV94|EDEM2_HUMAN	R	6457.21	4630.83	6159.21	5530.66	5706.59	5632.44	5441.27	6518.68	6433.58	5086.21	6106.01	4854.06	4363.01	5062.12	5589.64	4717.53	4702.19	4859.63
K.LETLTNQFSDSK.Q	LETLTNQFSDSK	ERC1	ELKS/Rab6-interacting/CAST family member 1 OS=Homo sapiens OX=9606 GN=ERC1 PE=1 SV=1	sp|Q8IUD2|RB6I2_HUMAN	R	236563	226001	263799	208126	213671	208059	269930	247429	242337	234092	217508	202282	245551	281663	244783	288371	261640	281048
R.DPEAQFEMPYVVR.L	DPEAQFEMPYVVR	PRMT5	Protein arginine N-methyltransferase 5 OS=Homo sapiens OX=9606 GN=PRMT5 PE=1 SV=4	sp|O14744|ANM5_HUMAN	R	0	0	0	0	0	0	0	0	0	0	0	0	0	0	0	0	0	0
K.LMYDNTSEMPGKEDSIMEEESTPAVSDYSR.I	LMYDNTSEMPGKEDSIMEEESTPAVSDYSR	UBR1	E3 ubiquitin-protein ligase UBR1 OS=Homo sapiens OX=9606 GN=UBR1 PE=1 SV=1	sp|Q8IWV7|UBR1_HUMAN	U	11480.1	11753.4	11704	11679.5	13977.7	10535.1	11168.2	16164.9	11565.9	11008.6	11877.1	10755.5	13680.6	11688.2	11977.2	11148.3	8821.22	10097.2
R.IEAACFATIK.D	IEAACFATIK	IDH3A	Isocitrate dehydrogenase [NAD] subunit alpha, mitochondrial OS=Homo sapiens OX=9606 GN=IDH3A PE=1 SV=1	sp|P50213|IDH3A_HUMAN	R	0	0	0	0	0	0	0	0	0	0	0	0	0	0	0	0	0	0
K.FLDDLGNAK.S	FLDDLGNAK	BAG2	BAG family molecular chaperone regulator 2 OS=Homo sapiens OX=9606 GN=BAG2 PE=1 SV=1	sp|O95816|BAG2_HUMAN	R	4423.31	4762.12	4994.76	5955.58	6002.71	5625.29	5952.8	5274.07	4894.32	4306.94	4691.44	4555.82	4784.68	5183.55	5631.32	5641.64	5323.29	6264.23
R.TVGATVEFTVGDKPVSNFR.M	TVGATVEFTVGDKPVSNFR	UNC119B	Protein unc-119 homolog B OS=Homo sapiens OX=9606 GN=UNC119B PE=1 SV=1	sp|A6NIH7|U119B_HUMAN	U	56106.1	46876.1	60691.5	85701.6	115195	101170	56951.4	50038.8	65767.6	57972.1	56063.2	51880.9	50870.6	56121.1	46161.8	62190.4	72629.4	65249.3
K.ITSLDGHAYLCLPR.S	ITSLDGHAYLCLPR	C5orf34	Uncharacterized protein C5orf34 OS=Homo sapiens OX=9606 GN=C5orf34 PE=2 SV=2	sp|Q96MH7|CE034_HUMAN	R	48386.8	49543.2	48739.9	52627.8	55808.5	40299.1	33744.4	41912	46318.4	48070.9	49597.8	44560.4	46533.8	48939.7	40119.5	39973.3	32751	35043.2
R.EECPVFTPPGGETLDQVK.M	EECPVFTPPGGETLDQVK	TIGAR	Fructose-2,6-bisphosphatase TIGAR OS=Homo sapiens OX=9606 GN=TIGAR PE=1 SV=1	sp|Q9NQ88|TIGAR_HUMAN	R	0	0	0	0	0	0	0	0	0	0	0	0	0	0	0	0	0	0
R.ALTTEVPIPAK.I	ALTTEVPIPAK	HCFC1	Isoform 4 of Host cell factor 1 OS=Homo sapiens OX=9606 GN=HCFC1	sp|P51610-4|HCFC1_HUMAN	R	432564	406040	443170	399472	434343	414392	431488	423358	433431	386091	408628	398268	440813	439923	380593	331666	329434	332669
-.MRPVVLVGPSLK.G	MRPVVLVGPSLK	CACNB3	Voltage-dependent L-type calcium channel subunit beta-3 (Fragment) OS=Homo sapiens OX=9606 GN=CACNB3 PE=1 SV=1	tr|F8VUW8|F8VUW8_HUMAN	R	12275.2	13650.9	14207.4	16783.2	19185.9	14139	15948.6	14545.8	16830.3	13456.2	13924.2	14646.3	12929	14328	13731.4	11594.6	14433.2	16044.2
K.ADVLFIAPR.E	ADVLFIAPR	NCSTN	Nicastrin OS=Homo sapiens OX=9606 GN=NCSTN PE=1 SV=2	sp|Q92542|NICA_HUMAN	R	2593.28	1967.73	2956.59	3955.26	4706.78	3664.98	3506.63	2806.53	3242.7	2809.87	2478.21	2959.05	2881.83	3629.85	3472.28	4028.05	2331.66	2328.1
K.IIYIVHDEVKDK.A	IIYIVHDEVKDK	PSMA3	Proteasome subunit alpha type-3 OS=Homo sapiens OX=9606 GN=PSMA3 PE=1 SV=2	sp|P25788|PSA3_HUMAN	R	7154.73	7345.16	7911.94	8480.85	8298.25	7071.04	10105.3	5481.32	7304.16	7707.78	9187.58	5260.67	8173.55	6998.72	10508	7570.17	8568.57	10508.5
K.VSQLDIQIK.A	VSQLDIQIK	EEA1	Early endosome antigen 1 OS=Homo sapiens OX=9606 GN=EEA1 PE=1 SV=2	sp|Q15075|EEA1_HUMAN	U	0	0	0	0	0	0	0	0	0	0	0	0	0	0	0	0	0	0
K.GFAFVQYVNER.N	GFAFVQYVNER	HNRNPC	Heterogeneous nuclear ribonucleoproteins C1/C2 OS=Homo sapiens OX=9606 GN=HNRNPC PE=1 SV=4	sp|P07910|HNRPC_HUMAN	R	389413	300381	542059	407535	402628	425837	556175	493591	387145	276394	567820	304053	393979	311304	344917	385729	461241	461693
R.TVGATVEFTVGDKPVSNFR.M	TVGATVEFTVGDKPVSNFR	UNC119B	Protein unc-119 homolog B OS=Homo sapiens OX=9606 GN=UNC119B PE=1 SV=1	sp|A6NIH7|U119B_HUMAN	U	62966.2	57686.3	81895.2	101931	126132	112098	84675.2	68004.5	50775.2	75731.9	65910.6	77334.3	68387.1	57819.3	58166.7	77152.5	77328.6	79464.9
K.TFANFPSGSPVSASTLAR.A	TFANFPSGSPVSASTLAR	XIAP	E3 ubiquitin-protein ligase XIAP OS=Homo sapiens OX=9606 GN=XIAP PE=1 SV=2	sp|P98170|XIAP_HUMAN	R	91414.1	122305	137917	145127	154685	134716	149320	147673	133941	124535	119591	122429	122514	122387	105708	131366	124399	124894
R.AIMAHMTVEEIYK.D	AIMAHMTVEEIYK	FLOT1	Flotillin-1 OS=Homo sapiens OX=9606 GN=FLOT1 PE=1 SV=3	sp|O75955|FLOT1_HUMAN	R	25513.2	24610.5	26977.3	25478.9	28179.4	29078.6	27622.1	25095.1	22444.1	24286.7	22695.1	23718.4	22258.1	21780.9	21564.2	26240.5	19256.4	19979
K.SYELPDGQVITIGNER.F	SYELPDGQVITIGNER	POTEE	POTE ankyrin domain family member E OS=Homo sapiens OX=9606 GN=POTEE PE=2 SV=3	sp|P68032|ACTC_HUMAN	R	0	0	0	0	0	0	0	0	0	0	0	0	0	0	0	0	0	0
K.KEVAIVVLGNK.I	KEVAIVVLGNK	NKIRAS1	NF-kappa-B inhibitor-interacting Ras-like protein 1 OS=Homo sapiens OX=9606 GN=NKIRAS1 PE=1 SV=1	sp|Q9NYS0|KBRS1_HUMAN	U	241355	246245	262977	299189	310785	277128	213223	209703	224831	213926	256766	229967	244990	254887	194185	193709	180956	174235
R.DIKPDNLLLDSK.G	DIKPDNLLLDSK	STK38	Serine/threonine-protein kinase 38 OS=Homo sapiens OX=9606 GN=STK38 PE=1 SV=1	sp|Q15208|STK38_HUMAN	U	20576.2	22107.4	27300.9	20556.2	22379.1	20563.1	21056.7	18269.5	21470.9	16217.2	25481.6	24953	23358.5	24920.5	19470.8	20801.2	23263	21142.7
R.EECPVFTPPGGETLDQVK.M	EECPVFTPPGGETLDQVK	TIGAR	Fructose-2,6-bisphosphatase TIGAR OS=Homo sapiens OX=9606 GN=TIGAR PE=1 SV=1	sp|Q9NQ88|TIGAR_HUMAN	R	0	0	0	0	0	0	0	0	0	0	0	0	0	0	0	0	0	0
K.LMCKPIFSK.I	LMCKPIFSK	EIF2S3	Eukaryotic translation initiation factor 2 subunit 3 OS=Homo sapiens OX=9606 GN=EIF2S3 PE=1 SV=3	sp|P41091|IF2G_HUMAN	U	22638.7	22433.6	27451.2	28735.5	26028.4	24616.8	23631.5	22132.5	27110.8	26906.9	24451.5	22698.2	22438.1	23071.6	20133.5	23529	24324.4	26631.2
R.LHYGLPVVVK.L	LHYGLPVVVK	CTNNB1	Catenin beta-1 OS=Homo sapiens OX=9606 GN=CTNNB1 PE=1 SV=1	sp|P35222|CTNB1_HUMAN	R	0	0	0	0	0	0	0	0	0	0	0	0	0	0	0	0	0	0
K.YVAADTLYSQIK.E	YVAADTLYSQIK	DST	Dystonin OS=Homo sapiens OX=9606 GN=DST PE=1 SV=4	sp|Q03001|DYST_HUMAN	R	0	0	0	0	0	0	0	0	0	0	0	0	0	0	0	0	0	0
K.LCESEEAGVIETIK.N	LCESEEAGVIETIK	TTC39C	Tetratricopeptide repeat protein 39C OS=Homo sapiens OX=9606 GN=TTC39C PE=2 SV=2	sp|Q8N584|TT39C_HUMAN	R	80219.5	109880	120504	91503.7	70348.8	83121.2	93329.7	106856	115164	90447.4	107525	107993	111030	129683	120284	65271.3	76907	86286.4
R.AIMAHMTVEEIYK.D	AIMAHMTVEEIYK	FLOT1	Flotillin-1 OS=Homo sapiens OX=9606 GN=FLOT1 PE=1 SV=3	sp|O75955|FLOT1_HUMAN	R	131485	117355	138737	124356	134861	124422	109525	115296	104711	113124	105954	117515	93804.1	98484.2	96322.9	90154.7	114313	96188
R.AAAVVGINSETIMK.P	AAAVVGINSETIMK	MTHFD2	Bifunctional methylenetetrahydrofolate dehydrogenase/cyclohydrolase, mitochondrial OS=Homo sapiens OX=9606 GN=MTHFD2 PE=1 SV=2	sp|P13995|MTDC_HUMAN	U	0	0	0	0	0	0	0	0	0	0	0	0	0	0	0	0	0	0
R.WLHIYDNQGIELHCIR.R	WLHIYDNQGIELHCIR	WDR46	WD repeat-containing protein 46 OS=Homo sapiens OX=9606 GN=WDR46 PE=1 SV=3	sp|O15213|WDR46_HUMAN	R	0	0	0	0	0	0	0	0	0	0	0	0	0	0	0	0	0	0
K.LGELQGNHFTVVLR.N	LGELQGNHFTVVLR	PUS7	Isoform 2 of Pseudouridylate synthase 7 homolog OS=Homo sapiens OX=9606 GN=PUS7	sp|Q96PZ0-2|PUS7_HUMAN	R	0	0	0	0	0	0	0	0	0	0	0	0	0	0	0	0	0	0
K.EPHGWVVDLVNK.F	EPHGWVVDLVNK	USP24	Ubiquitin carboxyl-terminal hydrolase 24 OS=Homo sapiens OX=9606 GN=USP24 PE=1 SV=3	sp|Q9UPU5|UBP24_HUMAN	U	0	0	0	0	0	0	0	0	0	0	0	0	0	0	0	0	0	0
K.DGDSVM*VLPTIPEEEAK.K	DGDSVM*VLPTIPEEEAK	PRDX6	Peroxiredoxin-6 OS=Homo sapiens OX=9606 GN=PRDX6 PE=1 SV=3	sp|P30041|PRDX6_HUMAN	U	0	0	0	0	0	0	0	0	0	0	0	0	0	0	0	0	0	0
R.TEVIDNTLNPDFVR.K	TEVIDNTLNPDFVR	CPNE5	Copine-5 OS=Homo sapiens OX=9606 GN=CPNE5 PE=1 SV=2	sp|Q86YQ8|CPNE8_HUMAN	R	14232.8	12928.3	17988.7	15882	21937.8	21523	17366	22437	16994.2	17170.6	17528.8	16161	15724.3	16386	17432.7	18300	13916	16007.2
R.LLSASPVDAAIR.V	LLSASPVDAAIR	AAAS	Aladin OS=Homo sapiens OX=9606 GN=AAAS PE=1 SV=1	sp|Q9NRG9|AAAS_HUMAN	R	17737.7	20028.4	19282.3	27019.3	22340.2	26095.5	15323.4	15973.4	24293.1	16729.4	16003.9	20192.8	18470.2	20517.8	22423.1	22339.9	20684.2	24771.9
R.DLGSLPAAEPPPAPESGLEDK.L	DLGSLPAAEPPPAPESGLEDK	TAF1C	TATA box-binding protein-associated factor RNA polymerase I subunit C OS=Homo sapiens OX=9606 GN=TAF1C PE=1 SV=2	sp|Q15572|TAF1C_HUMAN	R	33326.8	32170.6	38795.2	66838.9	66403.9	64854.5	44834.1	39912.9	39727.7	35305.2	40987.8	37840.4	35151.4	39263.2	35926.7	42151.5	43105.8	42305.8
R.IM*NTFSVMPSPK.V	IM*NTFSVMPSPK	TUBB6	Tubulin beta-6 chain OS=Homo sapiens OX=9606 GN=TUBB6 PE=1 SV=1	sp|Q9BUF5|TBB6_HUMAN	R	147713	143825	143288	112779	141150	109551	176689	159644	147975	140828	136560	125529	154158	144854	140868	163253	124450	141996
R.IKVPVDWSK.V	IKVPVDWSK	PLS3	Plastin-3 OS=Homo sapiens OX=9606 GN=PLS3 PE=1 SV=4	sp|P13797|PLST_HUMAN	R	0	0	0	0	0	0	0	0	0	0	0	0	0	0	0	0	0	0
K.MIFDVESM*K.K	MIFDVESM*K	PARP1	Poly [ADP-ribose] polymerase 1 OS=Homo sapiens OX=9606 GN=PARP1 PE=1 SV=4	sp|P09874|PARP1_HUMAN	U	0	0	0	0	0	0	0	0	0	0	0	0	0	0	0	0	0	0
R.FAELAHLVRPQK.C	FAELAHLVRPQK	HTT	Huntingtin OS=Homo sapiens OX=9606 GN=HTT PE=1 SV=2	sp|P42858|HD_HUMAN	U	0	0	0	0	0	0	0	0	0	0	0	0	0	0	0	0	0	0
K.SQAPTLELLQNPK.E	SQAPTLELLQNPK	TRIM4	E3 ubiquitin-protein ligase TRIM4 OS=Homo sapiens OX=9606 GN=TRIM4 PE=1 SV=2	sp|Q9C037|TRIM4_HUMAN	R	455480	400746	477047	365301	376708	344524	443457	416328	455385	408151	434388	391449	478598	472960	435611	403904	425622	387789
R.DMNLTGCLESGGSEEPGGIGVGEK.D	DMNLTGCLESGGSEEPGGIGVGEK	TNKS1BP1	182 kDa tankyrase-1-binding protein OS=Homo sapiens OX=9606 GN=TNKS1BP1 PE=1 SV=4	sp|Q9C0C2|TB182_HUMAN	R	0	0	0	0	0	0	0	0	0	0	0	0	0	0	0	0	0	0
K.LVQIPHFK.E	LVQIPHFK	ZPR1	Zinc finger protein ZPR1 OS=Homo sapiens OX=9606 GN=ZPR1 PE=1 SV=1	sp|O75312|ZPR1_HUMAN	R	0	0	0	0	0	0	0	0	0	0	0	0	0	0	0	0	0	0
K.IPEDDGNDLTHTFFNPDR.E	IPEDDGNDLTHTFFNPDR	CYTH2	Cytohesin-2 OS=Homo sapiens OX=9606 GN=CYTH2 PE=1 SV=2	sp|Q99418|CYH2_HUMAN	R	8243.14	9290.34	11787.2	9744.3	9251.77	6521.42	8144.28	7667.33	9199	8197.8	7731.83	12968.2	9931.68	8231.5	11824.3	7950.49	6850.73	7057.9
K.NPDNEFANMWIER.T	NPDNEFANMWIER	DOCK1	Dedicator of cytokinesis protein 1 OS=Homo sapiens OX=9606 GN=DOCK1 PE=1 SV=2	sp|Q14185|DOCK1_HUMAN	R	0	0	0	0	0	0	0	0	0	0	0	0	0	0	0	0	0	0
K.EEVVTVETWQEGSLK.A	EEVVTVETWQEGSLK	GSTP1	Glutathione S-transferase P OS=Homo sapiens OX=9606 GN=GSTP1 PE=1 SV=2	sp|P09211|GSTP1_HUMAN	R	83758.7	105383	105605	280013	352537	267749	128730	100962	114196	124408	110605	120296	3749.91	9134.46	3978.55	2953.26	3046.48	4769.5
K.QFDIQLLTHNDPK.E	QFDIQLLTHNDPK	GCLM	Glutamate--cysteine ligase regulatory subunit OS=Homo sapiens OX=9606 GN=GCLM PE=1 SV=1	sp|P48507|GSH0_HUMAN	R	0	0	0	0	0	0	0	0	0	0	0	0	0	0	0	0	0	0
K.SDHSCSPCAPIIGEYAGEVLR.F	SDHSCSPCAPIIGEYAGEVLR	TSPAN13	Tetraspanin-13 OS=Homo sapiens OX=9606 GN=TSPAN13 PE=2 SV=1	sp|O95857|TSN13_HUMAN	U	167438	148775	149206	123193	102178	103044	141434	134797	150448	120901	157863	143209	117705	134777	110784	121592	95026.5	117063
K.LIHLEIKPAIR.N	LIHLEIKPAIR	MAP2K2	Dual specificity mitogen-activated protein kinase kinase 2 OS=Homo sapiens OX=9606 GN=MAP2K2 PE=1 SV=1	sp|P36507|MP2K2_HUMAN	R	29143.7	38996.8	32086.2	36800.2	40327.4	38294.4	31438.8	30976.7	33840.7	35116.1	30195.1	30552.2	33323.9	35631.9	30415.8	37215.9	26312.4	27406.3
K.FTNMMM*IGGNK.V	FTNMMM*IGGNK	MRPS7	28S ribosomal protein S7, mitochondrial OS=Homo sapiens OX=9606 GN=MRPS7 PE=1 SV=2	sp|Q9Y2R9|RT07_HUMAN	R	0	0	0	0	0	0	0	0	0	0	0	0	0	0	0	0	0	0
R.DLGSLPAAEPPPAPESGLEDK.L	DLGSLPAAEPPPAPESGLEDK	TAF1C	TATA box-binding protein-associated factor RNA polymerase I subunit C OS=Homo sapiens OX=9606 GN=TAF1C PE=1 SV=2	sp|Q15572|TAF1C_HUMAN	R	30487.4	20532.5	31445.9	50837.7	48050.8	53597.9	34732.5	31731.4	33189	27229.8	27826.5	31157.5	26712.2	25467.6	31986.8	28467.7	31099	35792.3
K.KEMVMQYINTASK.T	KEMVMQYINTASK	DIAPH3	Protein diaphanous homolog 3 OS=Homo sapiens OX=9606 GN=DIAPH3 PE=1 SV=4	sp|Q9NSV4|DIAP3_HUMAN	R	71411.3	74749.5	69695.8	82575.9	86092	79925.4	69135.7	117786	65257.6	70880.9	69184.9	65088.7	82619.2	65015.6	74101.6	41938.1	42033.3	48215.1
K.QGPISDNYLFTPGK.A	QGPISDNYLFTPGK	MAN2B2	Epididymis-specific alpha-mannosidase OS=Homo sapiens OX=9606 GN=MAN2B2 PE=1 SV=4	sp|Q9Y2E5|MA2B2_HUMAN	R	164713	148170	180078	137631	146409	133557	165830	169542	149676	169817	178300	172305	171644	182422	158016	157031	137024	120273
K.EEAPDILCLQETK.C	EEAPDILCLQETK	APEX1	DNA-(apurinic or apyrimidinic site) lyase OS=Homo sapiens OX=9606 GN=APEX1 PE=1 SV=2	sp|P27695|APEX1_HUMAN	R	879413	1.05407e+06	1.13557e+06	1.0867e+06	1.38841e+06	1.08525e+06	1.12534e+06	1.04939e+06	1167002	1152616	1.08315e+06	1.22725e+06	1.38603e+06	1557057	1.02492e+06	1.10984e+06	890091	978084
R.HELLLGAGSGPGAGQQQATPGALLQAGPPR.C	HELLLGAGSGPGAGQQQATPGALLQAGPPR	SNRNP40	Isoform 2 of U5 small nuclear ribonucleoprotein 40 kDa protein OS=Homo sapiens OX=9606 GN=SNRNP40	sp|Q96DI7|SNR40_HUMAN	R	0	0	0	0	0	0	0	0	0	0	0	0	0	0	0	0	0	0
K.DQFGFINYEVGDSKK.L	DQFGFINYEVGDSKK	CSDE1	Isoform 4 of Cold shock domain-containing protein E1 OS=Homo sapiens OX=9606 GN=CSDE1	sp|O75534-4|CSDE1_HUMAN	R	0	0	0	0	0	0	0	0	0	0	0	0	0	0	0	0	0	0
R.LNSVLEVEK.S	LNSVLEVEK	MDN1	Midasin OS=Homo sapiens OX=9606 GN=MDN1 PE=1 SV=2	sp|Q9NU22|MDN1_HUMAN	U	0	0	0	0	0	0	0	0	0	0	0	0	0	0	0	0	0	0
K.EYLSDALLDKK.D	EYLSDALLDKK	KIDINS220	Kinase D-interacting substrate of 220 kDa OS=Homo sapiens OX=9606 GN=KIDINS220 PE=1 SV=3	sp|Q9ULH0|KDIS_HUMAN	R	46431.8	38040.3	48920	58426.7	68844.5	63248.4	43322.9	55939.2	37530.5	34110.9	40090.7	36895.3	38353.1	42147.9	34620.6	36752.8	36772.1	32334.1
K.DYIPVDQEELRDYVK.A	DYIPVDQEELRDYVK	DYNC1H1	Cytoplasmic dynein 1 heavy chain 1 OS=Homo sapiens OX=9606 GN=DYNC1H1 PE=1 SV=5	sp|Q14204|DYHC1_HUMAN	R	0	0	0	0	0	0	0	0	0	0	0	0	0	0	0	0	0	0
R.NNEPLTHAMYNLASLR.E	NNEPLTHAMYNLASLR	DHX30	Isoform 2 of ATP-dependent RNA helicase DHX30 OS=Homo sapiens OX=9606 GN=DHX30	sp|Q7L2E3-2|DHX30_HUMAN	R	0	0	0	0	0	0	0	0	0	0	0	0	0	0	0	0	0	0
R.CSIHLQLQGLVDPAR.E	CSIHLQLQGLVDPAR	VARS	Valine--tRNA ligase OS=Homo sapiens OX=9606 GN=VARS PE=1 SV=4	sp|P26640|SYVC_HUMAN	R	0	0	0	0	0	0	0	0	0	0	0	0	0	0	0	0	0	0
R.LASVAQELK.E	LASVAQELK	BICD2	Isoform 2 of Protein bicaudal D homolog 2 OS=Homo sapiens OX=9606 GN=BICD2	sp|Q8TD16-2|BICD2_HUMAN	R	0	0	0	0	0	0	0	0	0	0	0	0	0	0	0	0	0	0
R.AATPTLTTFPTIR.V	AATPTLTTFPTIR	CCDC71L	Coiled-coil domain-containing protein 71L OS=Homo sapiens OX=9606 GN=CCDC71L PE=1 SV=2	sp|Q8N9Z2|CC71L_HUMAN	U	15741.7	14991.6	18709.3	15033.1	18613.5	16007.8	17869.8	17880.2	13777.6	14205.1	11471	17235.7	10992.4	14658.5	10992.2	18724	15526.4	14119.1
K.ALEHAFQLEHIM*DLTR.L	ALEHAFQLEHIM*DLTR	DYNC1H1	Cytoplasmic dynein 1 heavy chain 1 OS=Homo sapiens OX=9606 GN=DYNC1H1 PE=1 SV=5	sp|Q14204|DYHC1_HUMAN	R	0	0	0	0	0	0	0	0	0	0	0	0	0	0	0	0	0	0
R.AVASQLDCNFLK.V	AVASQLDCNFLK	PSMC6	26S proteasome regulatory subunit 10B OS=Homo sapiens OX=9606 GN=PSMC6 PE=1 SV=1	sp|P62333|PRS10_HUMAN	R	0	0	0	0	0	0	0	0	0	0	0	0	0	0	0	0	0	0
R.SHIPLAFDPTSIPR.G	SHIPLAFDPTSIPR	NCOR2	Nuclear receptor corepressor 2 OS=Homo sapiens OX=9606 GN=NCOR2 PE=1 SV=3	sp|Q9Y618|NCOR2_HUMAN	R	0	0	0	0	0	0	0	0	0	0	0	0	0	0	0	0	0	0
R.GWPEVWAGSVGR.T	GWPEVWAGSVGR	MIA3	Transport and Golgi organization protein 1 homolog OS=Homo sapiens OX=9606 GN=MIA3 PE=1 SV=1	sp|Q5JRA6|TGO1_HUMAN	R	7562.48	6369.62	7506.57	7510.43	7777.08	6497.24	6986.72	5643.29	6139.2	5153.64	4207.09	3348.71	4441.7	6317.16	5307.4	0	6771.62	7098.95
R.EVSTLDGVLEVR.N	EVSTLDGVLEVR	SLC30A6	Isoform 2 of Zinc transporter 6 OS=Homo sapiens OX=9606 GN=SLC30A6	sp|Q6NXT4-2|ZNT6_HUMAN	R	18878.9	13121.9	17113.4	18331.3	17185.5	15704.8	16892.7	16266.7	18210.1	17539.4	17455.3	17197.5	15193.8	16736.9	14614.1	13726	14255.2	11763.3
R.FGEVVDCTIK.T	FGEVVDCTIK	HNRNPDL	Heterogeneous nuclear ribonucleoprotein D-like OS=Homo sapiens OX=9606 GN=HNRNPDL PE=1 SV=3	sp|O14979|HNRDL_HUMAN	R	55127	40352.7	58382.1	60593.7	68009.6	58845.6	69880.7	62556.6	55181.3	59045.4	50895.9	49549.6	52223.5	57634.1	56524	63198.5	56964.3	57272.5
K.EYELLSDELNQK.S	EYELLSDELNQK	KIF5B	Kinesin-1 heavy chain OS=Homo sapiens OX=9606 GN=KIF5B PE=1 SV=1	sp|P33176|KINH_HUMAN	U	0	0	0	0	0	0	0	0	0	0	0	0	0	0	0	0	0	0
K.HGFIADNQMNHACMLFVENYGQK.I	HGFIADNQMNHACMLFVENYGQK	SUZ12	Polycomb protein SUZ12 OS=Homo sapiens OX=9606 GN=SUZ12 PE=1 SV=3	sp|Q15022|SUZ12_HUMAN	R	108377	95209.3	102756	97638.3	82587.2	85110.2	134771	185605	103815	101146	90675	82434.2	75678.9	68488.9	120513	106156	113339	106915
R.LSNLALVKPEK.T	LSNLALVKPEK	PDCD5	Isoform 2 of Programmed cell death protein 5 OS=Homo sapiens OX=9606 GN=PDCD5	sp|O14737|PDCD5_HUMAN	R	32491.8	44224.8	52137.5	43784.5	60030	42585.9	48581.5	42620.3	45941	48452.1	44712.3	42331.1	44881.3	50719	47087.9	41709.4	38163.9	42818.3
R.LENLDSDVVQLR.E	LENLDSDVVQLR	POLDIP2	Polymerase delta-interacting protein 2 OS=Homo sapiens OX=9606 GN=POLDIP2 PE=1 SV=1	sp|Q9Y2S7|PDIP2_HUMAN	R	0	0	0	0	0	0	0	0	0	0	0	0	0	0	0	0	0	0
R.AVASQLDCNFLK.V	AVASQLDCNFLK	PSMC6	26S proteasome regulatory subunit 10B OS=Homo sapiens OX=9606 GN=PSMC6 PE=1 SV=1	sp|P62333|PRS10_HUMAN	R	0	0	0	0	0	0	0	0	0	0	0	0	0	0	0	0	0	0
R.DFVNYLVR.I	DFVNYLVR	DHX9	ATP-dependent RNA helicase A OS=Homo sapiens OX=9606 GN=DHX9 PE=1 SV=4	sp|Q08211|DHX9_HUMAN	U	0	0	0	0	0	0	0	0	0	0	0	0	0	0	0	0	0	0
K.ADFDNTVAIHPTSSEELVTLR.-	ADFDNTVAIHPTSSEELVTLR	GSR	Glutathione reductase, mitochondrial OS=Homo sapiens OX=9606 GN=GSR PE=1 SV=2	sp|P00390|GSHR_HUMAN	R	168997	210918	193437	207702	237355	200834	179068	161473	186804	185236	167052	176980	160477	155051	154227	169340	136155	141664
R.FLGETDFAK.G	FLGETDFAK	CLIP1	CAP-Gly domain-containing linker protein 1 OS=Homo sapiens OX=9606 GN=CLIP1 PE=1 SV=2	sp|P30622|CLIP1_HUMAN	R	0	0	0	0	0	0	0	0	0	0	0	0	0	0	0	0	0	0
K.MLLDSVLTTHER.V	MLLDSVLTTHER	MRPL48	39S ribosomal protein L48, mitochondrial OS=Homo sapiens OX=9606 GN=MRPL48 PE=1 SV=2	sp|Q96GC5|RM48_HUMAN	R	24422.7	20687.4	29814.1	20169.6	17944	16980.9	15975.7	28317.7	18758.6	45203	39369.4	48745.9	43587.8	47356.4	58590.5	34814.4	36180.6	35720.7
R.LENLDSDVVQLR.E	LENLDSDVVQLR	POLDIP2	Polymerase delta-interacting protein 2 OS=Homo sapiens OX=9606 GN=POLDIP2 PE=1 SV=1	sp|Q9Y2S7|PDIP2_HUMAN	R	0	0	0	0	0	0	0	0	0	0	0	0	0	0	0	0	0	0
K.AISSYFVSTM*SSSIK.T	AISSYFVSTM*SSSIK	H2AFY	Core histone macro-H2A.1 OS=Homo sapiens OX=9606 GN=H2AFY PE=1 SV=4	sp|O75367|H2AY_HUMAN	R	0	0	0	0	0	0	0	0	0	0	0	0	0	0	0	0	0	0
K.SNTLPISLQSIR.S	SNTLPISLQSIR	LRPPRC	Leucine-rich PPR motif-containing protein, mitochondrial OS=Homo sapiens OX=9606 GN=LRPPRC PE=1 SV=3	sp|P42704|LPPRC_HUMAN	U	0	0	0	0	0	0	0	0	0	0	0	0	0	0	0	0	0	0
K.MLGGVFK.I	MLGGVFK	YTHDC1	YTH domain-containing protein 1 OS=Homo sapiens OX=9606 GN=YTHDC1 PE=1 SV=3	sp|Q96MU7|YTDC1_HUMAN	R	35365.9	30368.4	30284	31764.4	39673.4	39135.8	39486	36501.7	29669.6	24794.2	33569.5	27812	36216.2	32791.7	38348.1	37395.4	35392.6	31192.7
K.VIVPNMEFR.A	VIVPNMEFR	CSE1L	Exportin-2 OS=Homo sapiens OX=9606 GN=CSE1L PE=1 SV=3	sp|P55060|XPO2_HUMAN	R	0	0	0	0	0	0	0	0	0	0	0	0	0	0	0	0	0	0
K.GDLEVELSFR.K	GDLEVELSFR	SORBS3	Vinexin OS=Homo sapiens OX=9606 GN=SORBS3 PE=1 SV=2	sp|O60504|VINEX_HUMAN	R	1427.39	1972.26	1485.15	1956.31	2537.07	2080.11	3575.24	2017.65	2457.23	2566.86	2718.07	2184.33	2164.28	1859.79	2059.62	1545.45	1897.54	1704.45
K.FITPEDLSK.L	FITPEDLSK	HSPA4L	Heat shock 70 kDa protein 4L OS=Homo sapiens OX=9606 GN=HSPA4L PE=1 SV=3	sp|O95757|HS74L_HUMAN	R	0	0	0	0	0	0	0	0	0	0	0	0	0	0	0	0	0	0
R.VLKEPVNLEGDDTSLIHGK.I	VLKEPVNLEGDDTSLIHGK	SLC6A15	Sodium-dependent neutral amino acid transporter B(0)AT2 OS=Homo sapiens OX=9606 GN=SLC6A15 PE=1 SV=1	sp|Q9H2J7|S6A15_HUMAN	R	108441	109333	109678	147712	180675	172960	136307	126151	116979	97063.6	72070.8	75278.3	70165.2	104276	99653.8	244070	247979	249144
K.VPNGIEPMLK.D	VPNGIEPMLK	CUL5	Cullin-5 OS=Homo sapiens OX=9606 GN=CUL5 PE=1 SV=4	sp|Q93034|CUL5_HUMAN	U	0	0	0	0	0	0	0	0	0	0	0	0	0	0	0	0	0	0
R.SHIPLAFDPTSIPR.G	SHIPLAFDPTSIPR	NCOR2	Nuclear receptor corepressor 2 OS=Homo sapiens OX=9606 GN=NCOR2 PE=1 SV=3	sp|Q9Y618|NCOR2_HUMAN	R	0	0	0	0	0	0	0	0	0	0	0	0	0	0	0	0	0	0
K.IFVGGIK.E	IFVGGIK	HNRNPA3	Heterogeneous nuclear ribonucleoprotein A3 OS=Homo sapiens OX=9606 GN=HNRNPA3 PE=1 SV=2	sp|P51991|ROA3_HUMAN	R	0	0	0	0	0	0	0	0	0	0	0	0	0	0	0	0	0	0
R.FSEILETSSTK.L	FSEILETSSTK	BCOR	BCL-6 corepressor OS=Homo sapiens OX=9606 GN=BCOR PE=1 SV=1	sp|Q6W2J9|BCOR_HUMAN	R	15287.1	13617.1	16202.9	17550.4	16477.6	13398.4	16425	17298.1	16976.6	16344.3	17573.7	18396.9	13921.9	15950	13825.5	15777	15902.9	17487.9
K.GIPGFGNTGNISGAPVTYPSAGAQGVNNTASGNNSR.E	GIPGFGNTGNISGAPVTYPSAGAQGVNNTASGNNSR	DDX42	ATP-dependent RNA helicase DDX42 OS=Homo sapiens OX=9606 GN=DDX42 PE=1 SV=1	sp|Q86XP3|DDX42_HUMAN	R	0	0	0	0	0	0	0	0	0	0	0	0	0	0	0	0	0	0
R.QQQFNVQALVAVGDHASK.Q	QQQFNVQALVAVGDHASK	DARS	Aspartate--tRNA ligase, cytoplasmic OS=Homo sapiens OX=9606 GN=DARS PE=1 SV=2	sp|P14868|SYDC_HUMAN	R	0	0	0	0	0	0	0	0	0	0	0	0	0	0	0	0	0	0
K.TVTYEDPQAVGGLASALDNR.K	TVTYEDPQAVGGLASALDNR	TOM1L2	TOM1-like protein 2 OS=Homo sapiens OX=9606 GN=TOM1L2 PE=1 SV=1	sp|Q6ZVM7|TM1L2_HUMAN	R	38479.5	46266.8	46884.8	39163.9	32009.7	35223.2	53489.8	37475.1	55319	36832.5	43446.5	45773.6	50606.5	48671.4	38426.1	48649.2	42225.9	43875.6
K.APILIATDVASR.G	APILIATDVASR	DDX17	Probable ATP-dependent RNA helicase DDX17 OS=Homo sapiens OX=9606 GN=DDX17 PE=1 SV=2	sp|Q92841|DDX17_HUMAN	R	0	0	0	0	0	0	0	0	0	0	0	0	0	0	0	0	0	0
R.LPLQDVYK.I	LPLQDVYK	EEF1A2	Elongation factor 1-alpha 2 OS=Homo sapiens OX=9606 GN=EEF1A2 PE=1 SV=1	sp|Q05639|EF1A2_HUMAN	R	0	0	0	0	0	0	0	0	0	0	0	0	0	0	0	0	0	0
R.APCLPVTYQQTPVNMEK.N	APCLPVTYQQTPVNMEK	BUB1	Mitotic checkpoint serine/threonine-protein kinase BUB1 OS=Homo sapiens OX=9606 GN=BUB1 PE=1 SV=1	sp|O43683|BUB1_HUMAN	R	19151.3	27275	24587.2	33248.8	28052.3	24822.8	24586.9	24742.9	32934.9	27219.2	32923.3	32206.7	33336.8	37481.3	28008.6	27555.1	27343.9	28492.2
K.WIDPEQLSNPK.K	WIDPEQLSNPK	ZIC2	Zinc finger protein ZIC 2 OS=Homo sapiens OX=9606 GN=ZIC2 PE=1 SV=2	sp|O95409|ZIC2_HUMAN	U	24781.3	23407.8	23625	25017.3	23784.4	21042.9	19964	25142	24468.4	21927.5	20997.8	20547	22156.7	24368.9	22670	12288.8	9962.24	8348.79
K.EKEAEDEENFEAPAFLNMR.K	EKEAEDEENFEAPAFLNMR	CDCA2	Cell division cycle-associated protein 2 OS=Homo sapiens OX=9606 GN=CDCA2 PE=1 SV=2	sp|Q69YH5|CDCA2_HUMAN	R	0	0	0	0	0	0	0	0	0	0	0	0	0	0	0	0	0	0
R.GIPHSASPVSPDGVQIPLK.E	GIPHSASPVSPDGVQIPLK	RHBDF2	Inactive rhomboid protein 2 OS=Homo sapiens OX=9606 GN=RHBDF2 PE=1 SV=2	sp|Q6PJF5|RHDF2_HUMAN	R	19413	17428.4	20457.2	24346	23914	22515.1	24029	25300.3	24011.3	17903.5	18461.4	24659.7	15705.2	20610.5	18209	16871	18837.6	20102.1
R.DPGPMNIQFEPSDLR.S	DPGPMNIQFEPSDLR	SLC38A9	Sodium-coupled neutral amino acid transporter 9 OS=Homo sapiens OX=9606 GN=SLC38A9 PE=1 SV=2	sp|Q8NBW4|S38A9_HUMAN	R	25178.6	17063.2	24441.6	22906.6	22558.4	17858	22552.3	24630.4	27718.2	25817.9	24832.7	20562.1	18913.2	27085.2	27263.5	26319.5	23030	21990.6
R.IRPLNSEGTLNLLNCEPPR.L	IRPLNSEGTLNLLNCEPPR	CDC42BPB	Serine/threonine-protein kinase MRCK beta OS=Homo sapiens OX=9606 GN=CDC42BPB PE=1 SV=2	sp|Q9Y5S2|MRCKB_HUMAN	U	7343.82	5892.72	5616.01	6216.84	7740.39	7218.63	8024.57	6197.85	8246.1	6099.81	5955.07	6207.25	6926.56	6613.34	5001.61	6803.1	7562.11	7362.82
K.TQIGMTESLLK.A	TQIGMTESLLK	SYNE2	Isoform 2 of Nesprin-2 OS=Homo sapiens OX=9606 GN=SYNE2	sp|Q8WXH0-2|SYNE2_HUMAN	R	0	0	0	0	0	0	0	0	0	0	0	0	0	0	0	0	0	0
R.GFFLSAAGK.F	GFFLSAAGK	TSEN34	tRNA-splicing endonuclease subunit Sen34 OS=Homo sapiens OX=9606 GN=TSEN34 PE=1 SV=1	sp|Q9BSV6|SEN34_HUMAN	R	11340.6	10406.1	11955.2	10636.3	11684.9	8195.68	9426.34	10559.2	7652.31	9795.56	10477.7	9381.44	14369.8	11456.9	10904.7	7975.61	7146.85	7794.86
R.QSAGAVVIILPR.A	QSAGAVVIILPR	NCLN	Nicalin OS=Homo sapiens OX=9606 GN=NCLN PE=1 SV=2	sp|Q969V3|NCLN_HUMAN	R	0	0	0	0	0	0	0	0	0	0	0	0	0	0	0	0	0	0
K.YGLLPSHASYL.-	YGLLPSHASYL	YRDC	YrdC domain-containing protein, mitochondrial OS=Homo sapiens OX=9606 GN=YRDC PE=1 SV=1	sp|Q86U90|YRDC_HUMAN	U	32852.7	29070.5	41481.6	36078.4	42629.2	28824	39172.4	34527.2	34244.7	27710.9	29167.2	39659.8	28611.7	33105	25569.8	32931.7	28409.9	29412.7
R.DVDCVLTTGEVFR.L	DVDCVLTTGEVFR	CIAO3	Cytosolic iron-sulfur assembly component 3 OS=Homo sapiens OX=9606 GN=CIAO3 PE=1 SV=1	sp|Q9H6Q4|CIAO3_HUMAN	R	30915.3	38209.9	37213.4	30651.4	36117	30460.4	40265	38856.6	37027.2	31915.2	34371.7	37090.8	38323.4	33204.3	28276.3	40194	36161.9	35576.2
K.FFADDTQAALTK.H	FFADDTQAALTK	UFL1	E3 UFM1-protein ligase 1 OS=Homo sapiens OX=9606 GN=UFL1 PE=1 SV=2	sp|O94874|UFL1_HUMAN	R	0	0	0	0	0	0	0	0	0	0	0	0	0	0	0	0	0	0
K.SFPVNSDVGVLK.W	SFPVNSDVGVLK	ARCN1	Coatomer subunit delta OS=Homo sapiens OX=9606 GN=ARCN1 PE=1 SV=1	sp|P48444|COPD_HUMAN	R	0	0	0	0	0	0	0	0	0	0	0	0	0	0	0	0	0	0
K.WIGLDLSNGKPR.D	WIGLDLSNGKPR	TCP1	T-complex protein 1 subunit alpha OS=Homo sapiens OX=9606 GN=TCP1 PE=1 SV=1	sp|P17987|TCPA_HUMAN	R	0	0	0	0	0	0	0	0	0	0	0	0	0	0	0	0	0	0
K.EKEAEDEENFEAPAFLNMR.K	EKEAEDEENFEAPAFLNMR	CDCA2	Cell division cycle-associated protein 2 OS=Homo sapiens OX=9606 GN=CDCA2 PE=1 SV=2	sp|Q69YH5|CDCA2_HUMAN	R	0	0	0	0	0	0	0	0	0	0	0	0	0	0	0	0	0	0
K.VLKPIQLTDPGK.I	VLKPIQLTDPGK	RCL1	RNA 3'-terminal phosphate cyclase-like protein OS=Homo sapiens OX=9606 GN=RCL1 PE=1 SV=3	sp|Q9Y2P8|RCL1_HUMAN	R	232561	215136	235047	242844	252390	234705	239562	209202	179751	172333	192772	188209	138095	168715	167952	160784	175157	179312
K.LELNIVPR.T	LELNIVPR	PI4K2A	Phosphatidylinositol 4-kinase type 2-alpha OS=Homo sapiens OX=9606 GN=PI4K2A PE=1 SV=1	sp|Q9BTU6|P4K2A_HUMAN	R	8697.53	10262.5	7688.12	6909.5	9098.64	8837.05	7760.32	9951.57	11484.9	9807.87	9396.74	7458.02	11395.7	11644.4	8281.09	8054.24	7414.37	10321.2
K.VDPSLMEDSDDGPSLPTK.Q	VDPSLMEDSDDGPSLPTK	RER1	Protein RER1 OS=Homo sapiens OX=9606 GN=RER1 PE=1 SV=1	sp|O15258|RER1_HUMAN	R	488217	383595	434386	471495	475208	435633	494550	503002	519870	488933	438507	409654	504442	531197	463808	435505	352608	313204
K.AVETLQAGQDGPGSQVDTLLR.G	AVETLQAGQDGPGSQVDTLLR	FLYWCH1	Isoform 3 of FLYWCH-type zinc finger-containing protein 1 OS=Homo sapiens OX=9606 GN=FLYWCH1	sp|Q4VC44-3|FWCH1_HUMAN	R	91869.9	73250.3	60895.3	93172.5	87928.7	91682.7	112061	75408.4	67785.2	83694.2	74773	104069	65144.6	80202.9	72997.8	85475.2	68227.1	80653.7
K.TLLENTAITIGR.L	TLLENTAITIGR	TNPO1	Transportin-1 OS=Homo sapiens OX=9606 GN=TNPO1 PE=1 SV=2	sp|Q92973|TNPO1_HUMAN	R	29883.5	30641.1	29951.1	32877.7	29091	28481.7	32804.5	29791.1	31173	25625.6	31940.1	29878.6	28299.2	29570.9	27849	26204.1	28922.4	30846.3
K.EGLSACQQSGFPAVLSSK.R	EGLSACQQSGFPAVLSSK	CDCA2	Cell division cycle-associated protein 2 OS=Homo sapiens OX=9606 GN=CDCA2 PE=1 SV=2	sp|Q69YH5|CDCA2_HUMAN	R	0	0	0	0	0	0	0	0	0	0	0	0	0	0	0	0	0	0
K.DDSELEGQVISCLK.L	DDSELEGQVISCLK	GLG1	Isoform 2 of Golgi apparatus protein 1 OS=Homo sapiens OX=9606 GN=GLG1	sp|Q92896-2|GSLG1_HUMAN	R	0	0	0	0	0	0	0	0	0	0	0	0	0	0	0	0	0	0
K.DGTLFAWGNGEK.V	DGTLFAWGNGEK	EIF2A	Eukaryotic translation initiation factor 2A OS=Homo sapiens OX=9606 GN=EIF2A PE=1 SV=3	sp|Q9BY44|EIF2A_HUMAN	R	147487	136777	172421	149671	172744	150464	165846	145575	180985	142498	169115	144544	198610	182805	175596	81938.8	82262.1	73522.8
K.TKEQILEEFSK.V	TKEQILEEFSK	SYNCRIP	Heterogeneous nuclear ribonucleoprotein Q OS=Homo sapiens OX=9606 GN=SYNCRIP PE=1 SV=2	sp|O60506|HNRPQ_HUMAN	R	0	0	0	0	0	0	0	0	0	0	0	0	0	0	0	0	0	0
R.FDLDEEMGPPGSSPTPEPPQK.E	FDLDEEMGPPGSSPTPEPPQK	NEIL2	Endonuclease 8-like 2 OS=Homo sapiens OX=9606 GN=NEIL2 PE=1 SV=3	sp|Q969S2|NEIL2_HUMAN	R	8133.76	8765.71	10172	9774.92	11375.6	10353.3	8811.15	10810.8	10800.2	9720.26	12623.5	10586.1	11007.4	9787.84	9330.71	14305.9	11129.2	12058.1
K.KIEISTIASNYHLEVNPSDAGNSDR.V	KIEISTIASNYHLEVNPSDAGNSDR	RFC3	Replication factor C subunit 3 OS=Homo sapiens OX=9606 GN=RFC3 PE=1 SV=2	sp|P40938|RFC3_HUMAN	R	0	0	0	0	0	0	0	0	0	0	0	0	0	0	0	0	0	0
K.ADVLFIAPR.E	ADVLFIAPR	NCSTN	Nicastrin OS=Homo sapiens OX=9606 GN=NCSTN PE=1 SV=2	sp|Q92542|NICA_HUMAN	R	0	0	0	0	0	0	0	0	0	0	0	0	0	0	0	0	0	0
K.LSGFSFK.K	LSGFSFK	MARCKS	Myristoylated alanine-rich C-kinase substrate OS=Homo sapiens OX=9606 GN=MARCKS PE=1 SV=4	sp|P29966|MARCS_HUMAN	U	0	0	0	0	0	0	0	0	0	0	0	0	0	0	0	0	0	0
R.GLATFCLDK.D	GLATFCLDK	PGRMC2	Isoform 2 of Membrane-associated progesterone receptor component 2 OS=Homo sapiens OX=9606 GN=PGRMC2	sp|O15173-2|PGRC2_HUMAN	R	13589.3	13982.5	15314	13156.5	14270.1	13558.3	14995.4	14228.2	13456.2	11565.5	10973.5	11441.1	11892.9	12973.6	11513.9	14393.7	14908.5	15147.8
R.TVVSGLVNHVPLEQMQNR.M	TVVSGLVNHVPLEQMQNR	AIMP1	Isoform 2 of Aminoacyl tRNA synthase complex-interacting multifunctional protein 1 OS=Homo sapiens OX=9606 GN=AIMP1	sp|Q12904-2|AIMP1_HUMAN	R	0	0	0	0	0	0	0	0	0	0	0	0	0	0	0	0	0	0
K.NILVFGEDGSGK.T	NILVFGEDGSGK	DYNC1LI2	Cytoplasmic dynein 1 light intermediate chain 2 OS=Homo sapiens OX=9606 GN=DYNC1LI2 PE=1 SV=1	sp|O43237|DC1L2_HUMAN	R	328419	318303	386915	316171	427250	322644	406941	418029	381213	358929	364450	344390	462369	445962	369656	436005	372581	391418
K.RVPTGLPFIK.G	RVPTGLPFIK	ICMT	Protein-S-isoprenylcysteine O-methyltransferase OS=Homo sapiens OX=9606 GN=ICMT PE=1 SV=1	sp|O60725|ICMT_HUMAN	U	341298	320295	363679	320605	319992	295465	326882	273429	276995	243296	270330	252484	324914	336543	270184	345515	322236	307356
K.FWVGNMGK.T	FWVGNMGK	ACOX3	Peroxisomal acyl-coenzyme A oxidase 3 OS=Homo sapiens OX=9606 GN=ACOX3 PE=1 SV=2	sp|O15254|ACOX3_HUMAN	R	0	0	0	0	0	0	0	0	0	0	0	0	0	0	0	0	0	0
K.VEEIDAAILR.S	VEEIDAAILR	DST	Dystonin OS=Homo sapiens OX=9606 GN=DST PE=1 SV=4	sp|Q03001|DYST_HUMAN	R	0	0	0	0	0	0	0	0	0	0	0	0	0	0	0	0	0	0
K.ALLQM*AEEK.T	ALLQM*AEEK	TXLNG	Gamma-taxilin OS=Homo sapiens OX=9606 GN=TXLNG PE=1 SV=2	sp|Q9NUQ3|TXLNG_HUMAN	R	67968.8	74210.6	86034.9	76101.5	81807.3	73120.9	78378.3	67547.7	78683.7	71128.6	84954.1	83230.5	96369.9	89456.4	75401.3	99843.6	90438.2	98020.7
K.VDGLVNFEK.L	VDGLVNFEK	RAPGEF6	Isoform 4 of Rap guanine nucleotide exchange factor 6 OS=Homo sapiens OX=9606 GN=RAPGEF6	sp|Q8TEU7|RPGF6_HUMAN	R	41480.1	44603.3	54203.9	44981.3	53114.4	40437.5	51737	49274.7	52888.5	43759.1	55627.3	52528.2	48145.1	50033.4	45694	42683.9	45150.3	48507.9
R.QLMLLSEEK.Q	QLMLLSEEK	HOOK2	Protein Hook homolog 2 OS=Homo sapiens OX=9606 GN=HOOK2 PE=1 SV=3	sp|Q96ED9-2|HOOK2_HUMAN	R	74130.9	82931.8	82852.7	68004.2	78553.7	67799.7	94959.4	94927.5	90695.5	77629.6	77563.8	77013.7	80403.8	87559.6	68887.8	82990.3	72261.4	71392.7
R.LTYNQINDVIK.E	LTYNQINDVIK	SKA1	Spindle and kinetochore-associated protein 1 OS=Homo sapiens OX=9606 GN=SKA1 PE=1 SV=1	sp|Q96BD8|SKA1_HUMAN	R	189800	165348	201032	175877	168126	205358	194586	173254	212225	207812	218900	226461	206444	240333	211595	159811	193554	171831
K.GLSIIGVQQIDR.V	GLSIIGVQQIDR	CDKAL1	Threonylcarbamoyladenosine tRNA methylthiotransferase OS=Homo sapiens OX=9606 GN=CDKAL1 PE=1 SV=1	sp|Q5VV42|CDKAL_HUMAN	R	64169.5	61454.2	53670.4	35641.8	54580.3	59297.1	74036.4	60879.6	67095	56212.3	55017.5	48868.2	47528.2	57354	50228.7	70577.3	51799.8	50007.6
R.ELELVACGLER.I	ELELVACGLER	LRRC8E	Volume-regulated anion channel subunit LRRC8E OS=Homo sapiens OX=9606 GN=LRRC8E PE=1 SV=2	sp|Q6NSJ5|LRC8E_HUMAN	U	13761.3	12991.6	13533.5	10788.6	11488.6	11260.1	20332.7	13705.2	15094.2	14340.1	16124.8	18350.1	11855.5	16781.4	10018.4	14064.2	18480.2	19163.2
K.REDLVVAPAGITLK.E	REDLVVAPAGITLK	IMPDH2	Inosine-5'-monophosphate dehydrogenase 2 OS=Homo sapiens OX=9606 GN=IMPDH2 PE=1 SV=2	sp|P12268|IMDH2_HUMAN	R	0	0	0	0	0	0	0	0	0	0	0	0	0	0	0	0	0	0
R.ERPGLGSNPCIPFFYR.A	ERPGLGSNPCIPFFYR	GOLGA2	Golgin subfamily A member 2 OS=Homo sapiens OX=9606 GN=GOLGA2 PE=1 SV=3	sp|Q08379|GOGA2_HUMAN	R	0	0	0	0	0	0	0	0	0	0	0	0	0	0	0	0	0	0
R.LMNLPLHSVK.M	LMNLPLHSVK	NIBAN1	Protein Niban 1 OS=Homo sapiens OX=9606 GN=NIBAN1 PE=1 SV=1	sp|Q9BZQ8|NIBA1_HUMAN	U	120074	124788	131146	167562	194923	171991	133475	126510	125383	156177	147418	135409	98122.4	88826.3	87501.3	60739.3	61629.1	50676.7
K.WGTLTDCVVMR.D	WGTLTDCVVMR	HNRNPA3	Heterogeneous nuclear ribonucleoprotein A3 OS=Homo sapiens OX=9606 GN=HNRNPA3 PE=1 SV=2	sp|P51991|ROA3_HUMAN	R	0	0	0	0	0	0	0	0	0	0	0	0	0	0	0	0	0	0
R.MPFPVNHGASSEDTLLK.D	MPFPVNHGASSEDTLLK	UCHL1	Ubiquitin carboxyl-terminal hydrolase isozyme L1 OS=Homo sapiens OX=9606 GN=UCHL1 PE=1 SV=2	sp|P09936|UCHL1_HUMAN	R	0	0	0	0	0	0	0	0	0	0	0	0	0	0	0	0	0	0
K.YVFTDISYSIPHR.E	YVFTDISYSIPHR	MRPS22	28S ribosomal protein S22, mitochondrial OS=Homo sapiens OX=9606 GN=MRPS22 PE=1 SV=1	sp|P82650|RT22_HUMAN	R	318305	294174	285257	305341	322762	276958	315779	321983	276767	253217	246547	244590	280790	270020	269704	190637	252959	224689
K.TVDALTGWVGSSNYR.V	TVDALTGWVGSSNYR	CLASP2	Isoform 3 of CLIP-associating protein 2 OS=Homo sapiens OX=9606 GN=CLASP2	sp|O75122-3|CLAP2_HUMAN	R	234007	260198	278487	373259	403903	292482	275895	258552	276494	262357	283842	263041	335674	265579	278848	279740	288618	278271
R.IQHAVQLATEPLEK.A	IQHAVQLATEPLEK	CARS	Isoform 3 of Cysteine--tRNA ligase, cytoplasmic OS=Homo sapiens OX=9606 GN=CARS	sp|P49589-3|SYCC_HUMAN	R	0	0	0	0	0	0	0	0	0	0	0	0	0	0	0	0	0	0
K.DLLEPGCSVLLNHK.V	DLLEPGCSVLLNHK	PSMC1	26S proteasome regulatory subunit 4 OS=Homo sapiens OX=9606 GN=PSMC1 PE=1 SV=1	sp|P62191|PRS4_HUMAN	R	0	0	0	0	0	0	0	0	0	0	0	0	0	0	0	0	0	0
R.QIALQDQLLK.L	QIALQDQLLK	TRIP11	Thyroid receptor-interacting protein 11 OS=Homo sapiens OX=9606 GN=TRIP11 PE=1 SV=3	sp|Q15643|TRIPB_HUMAN	R	0	0	0	0	0	0	0	0	0	0	0	0	0	0	0	0	0	0
R.TVTPAMVEGIYK.Y	TVTPAMVEGIYK	CAMSAP3	Isoform 2 of Calmodulin-regulated spectrin-associated protein 3 OS=Homo sapiens OX=9606 GN=CAMSAP3	sp|Q9P1Y5-2|CAMP3_HUMAN	R	0	0	0	0	0	0	0	0	0	0	0	0	0	0	0	0	0	0
K.VDVEALENSAGATYIR.K	VDVEALENSAGATYIR	SRP72	Signal recognition particle subunit SRP72 OS=Homo sapiens OX=9606 GN=SRP72 PE=1 SV=3	sp|O76094|SRP72_HUMAN	R	0	0	0	0	0	0	0	0	0	0	0	0	0	0	0	0	0	0
R.LQGSDLFWR.G	LQGSDLFWR	NOL8	Nucleolar protein 8 OS=Homo sapiens OX=9606 GN=NOL8 PE=1 SV=1	sp|Q76FK4|NOL8_HUMAN	R	0	0	0	0	0	0	0	0	0	0	0	0	0	0	0	0	0	0
K.DLFDYSPPLHK.N	DLFDYSPPLHK	BCLAF1	Bcl-2-associated transcription factor 1 OS=Homo sapiens OX=9606 GN=BCLAF1 PE=1 SV=2	sp|Q9NYF8|BCLF1_HUMAN	R	104678	79679.2	108204	82121.2	85205.9	78960.8	96940.2	53663	106889	84878.2	99973.4	91721.8	87727.8	89765.4	88372.8	70299.8	72055	68797.2
K.QLLHSPFFK.V	QLLHSPFFK	HERC2	E3 ubiquitin-protein ligase HERC2 OS=Homo sapiens OX=9606 GN=HERC2 PE=1 SV=2	sp|O95714|HERC2_HUMAN	R	0	0	0	0	0	0	0	0	0	0	0	0	0	0	0	0	0	0
K.VDVEALENSAGATYIR.K	VDVEALENSAGATYIR	SRP72	Signal recognition particle subunit SRP72 OS=Homo sapiens OX=9606 GN=SRP72 PE=1 SV=3	sp|O76094|SRP72_HUMAN	R	0	0	0	0	0	0	0	0	0	0	0	0	0	0	0	0	0	0
K.IDGVFAACQSGSFDK.L	IDGVFAACQSGSFDK	RFC4	Replication factor C subunit 4 OS=Homo sapiens OX=9606 GN=RFC4 PE=1 SV=2	sp|P35249|RFC4_HUMAN	R	344292	344407	415764	396667	421750	395554	447950	419254	357002	402870	417874	361271	381976	418010	342308	322471	347281	317762
K.NEVLM*VNIGSLSTGGR.V	NEVLM*VNIGSLSTGGR	EIF2S3	Eukaryotic translation initiation factor 2 subunit 3 OS=Homo sapiens OX=9606 GN=EIF2S3 PE=1 SV=3	sp|P41091|IF2G_HUMAN	R	6734.95	5674.54	8009.89	7368.55	9006.38	4062.26	5288.14	5477.92	5771.04	6148.61	7663.94	7206.62	6923.43	10222.4	6217.47	8138.48	5891.11	4468.58
R.TVLIWENLDRPR.D	TVLIWENLDRPR	LRP4	Low-density lipoprotein receptor-related protein 4 OS=Homo sapiens OX=9606 GN=LRP4 PE=1 SV=4	sp|O75096|LRP4_HUMAN	U	7736.65	7382.34	9878.84	7522.29	8870.26	11303.6	7624.1	10571.4	9400.11	5622.81	8280.21	5399.77	6330.91	8534.1	8344.79	5430.83	9503.92	7768.96
K.TDESLDWDSSLVK.T	TDESLDWDSSLVK	RACGAP1	Rac GTPase-activating protein 1 OS=Homo sapiens OX=9606 GN=RACGAP1 PE=1 SV=1	sp|Q9H0H5|RGAP1_HUMAN	R	0	0	0	0	0	0	0	0	0	0	0	0	0	0	0	0	0	0
K.MDVLGTVGSCGAPNFR.Q	MDVLGTVGSCGAPNFR	PALD1	Paladin OS=Homo sapiens OX=9606 GN=PALD1 PE=1 SV=3	sp|Q9ULE6|PALD_HUMAN	U	31548.3	36770.1	47220.7	40787.7	52520	34092	37822.4	32271.3	37766.5	32173.1	34189.8	33810.4	35832.5	33314	29432.9	31809.5	30544.7	28027
K.VLAGDKNFITAEELR.R	VLAGDKNFITAEELR	ACTN4	Alpha-actinin-4 OS=Homo sapiens OX=9606 GN=ACTN4 PE=1 SV=2	sp|O43707|ACTN4_HUMAN	R	0	0	0	0	0	0	0	0	0	0	0	0	0	0	0	0	0	0
K.VSLLQGDLSEK.E	VSLLQGDLSEK	ERC1	ELKS/Rab6-interacting/CAST family member 1 OS=Homo sapiens OX=9606 GN=ERC1 PE=1 SV=1	sp|Q8IUD2|RB6I2_HUMAN	R	0	0	0	0	0	0	0	0	0	0	0	0	0	0	0	0	0	0
K.LNEADHNGDLALDLALSR.R	LNEADHNGDLALDLALSR	ANKFY1	Isoform 4 of Rabankyrin-5 OS=Homo sapiens OX=9606 GN=ANKFY1	sp|Q9P2R3-4|ANFY1_HUMAN	R	0	0	0	0	0	0	0	0	0	0	0	0	0	0	0	0	0	0
K.AIDFAASLAR.L	AIDFAASLAR	ZFAND1	AN1-type zinc finger protein 1 OS=Homo sapiens OX=9606 GN=ZFAND1 PE=1 SV=1	sp|Q8TCF1|ZFAN1_HUMAN	R	62898.2	77852.6	77724.2	82718.1	79460.9	71131.7	78154.5	89789.2	66696.1	62371.5	83877.9	70655.5	82690.2	93643.1	69538.4	61304.3	54930	47996.6
K.PIPTCISSATGLIENRPQSPATGR.T	PIPTCISSATGLIENRPQSPATGR	WASF1	Wiskott-Aldrich syndrome protein family member 1 OS=Homo sapiens OX=9606 GN=WASF1 PE=1 SV=1	sp|Q92558|WASF1_HUMAN	U	4356.28	5692.13	4784.57	7223.77	5101.09	4830.29	5423.74	5493.86	7181.46	5680.78	5130.29	4174.12	4963.31	5536.1	4843.86	4193.76	5696.08	3915.17
R.LSLNIDPDAK.V	LSLNIDPDAK	HSP90B1	Endoplasmin OS=Homo sapiens OX=9606 GN=HSP90B1 PE=1 SV=1	sp|P14625|ENPL_HUMAN	R	0	0	0	0	0	0	0	0	0	0	0	0	0	0	0	0	0	0
R.TSPHGILDILVHER.S	TSPHGILDILVHER	AHCTF1	Isoform 2 of Protein ELYS OS=Homo sapiens OX=9606 GN=AHCTF1	sp|Q8WYP5-2|ELYS_HUMAN	R	0	0	0	0	0	0	0	0	0	0	0	0	0	0	0	0	0	0
R.GTPLELVNGDGVDSEIR.C	GTPLELVNGDGVDSEIR	PI4KB	Phosphatidylinositol 4-kinase beta OS=Homo sapiens OX=9606 GN=PI4KB PE=1 SV=1	sp|Q9UBF8-2|PI4KB_HUMAN	R	53382.2	48418.8	55259.4	65989.3	78725.2	59626.7	44362.2	55185.1	47309	51773.7	52226.6	48039.9	66499.3	61497.2	52704.3	41845.6	51952.2	43175.5
R.LSLNIDPDAK.V	LSLNIDPDAK	HSP90B1	Endoplasmin OS=Homo sapiens OX=9606 GN=HSP90B1 PE=1 SV=1	sp|P14625|ENPL_HUMAN	R	0	0	0	0	0	0	0	0	0	0	0	0	0	0	0	0	0	0
K.VEELSQALSQK.E	VEELSQALSQK	GOLGB1	Isoform 2 of Golgin subfamily B member 1 OS=Homo sapiens OX=9606 GN=GOLGB1	sp|Q14789-2|GOGB1_HUMAN	R	0	0	0	0	0	0	0	0	0	0	0	0	0	0	0	0	0	0
K.KDSWLAELAGER.L	KDSWLAELAGER	RGP1	RAB6A-GEF complex partner protein 2 OS=Homo sapiens OX=9606 GN=RGP1 PE=1 SV=1	sp|Q92546|RGP1_HUMAN	U	16053.1	14225	17753.5	16571.4	22506	9866.13	12577.6	18874.1	16615.7	15336.3	17536.7	26219.1	15120.8	19820.7	23710	15801	18050.1	19477.1
R.ITEYMEHVYLIHR.A	ITEYMEHVYLIHR	OSBPL2	Oxysterol-binding protein-related protein 2 OS=Homo sapiens OX=9606 GN=OSBPL2 PE=1 SV=1	sp|Q9H1P3|OSBL2_HUMAN	R	0	0	0	0	0	0	0	0	0	0	0	0	0	0	0	0	0	0
R.WLHFGEAADPVTGEK.L	WLHFGEAADPVTGEK	CEP162	Centrosomal protein of 162 kDa OS=Homo sapiens OX=9606 GN=CEP162 PE=1 SV=2	sp|Q5TB80|CE162_HUMAN	R	0	0	0	0	0	0	0	0	0	0	0	0	0	0	0	0	0	0
K.AENGPIDWSGDMPVSCSLSR.G	AENGPIDWSGDMPVSCSLSR	TBK1	Serine/threonine-protein kinase TBK1 OS=Homo sapiens OX=9606 GN=TBK1 PE=1 SV=1	sp|Q9UHD2|TBK1_HUMAN	R	15196.3	14912	23506.6	23836.1	33664.7	20009.7	18601.4	15727.3	17973.9	16132.9	21673.1	16815.6	18640	21452.2	18795.2	16753.4	17203.9	14854.3
R.IENLELMSQHGCNAWK.V	IENLELMSQHGCNAWK	BCAS2	Pre-mRNA-splicing factor SPF27 OS=Homo sapiens OX=9606 GN=BCAS2 PE=1 SV=1	sp|O75934|SPF27_HUMAN	U	0	0	0	0	0	0	0	0	0	0	0	0	0	0	0	0	0	0
K.LVAALYK.R	LVAALYK	LPL	Lipoprotein lipase OS=Homo sapiens OX=9606 GN=LPL PE=1 SV=1	sp|P06858|LIPL_HUMAN	R	40832.2	42008.7	36337.8	40687.1	41563.9	49226.1	53371.9	44077.2	50593.9	45086.1	43890.6	56080.1	33892.3	36453.7	30920.2	31415.7	36465.5	36784.3
R.FLHTLDWQEEK.E	FLHTLDWQEEK	GAK	Cyclin-G-associated kinase OS=Homo sapiens OX=9606 GN=GAK PE=1 SV=2	sp|O14976|GAK_HUMAN	R	0	0	0	0	0	0	0	0	0	0	0	0	0	0	0	0	0	0
K.GGPTVDPEELFR.K	GGPTVDPEELFR	DNAJA3	DnaJ homolog subfamily A member 3, mitochondrial OS=Homo sapiens OX=9606 GN=DNAJA3 PE=1 SV=2	sp|Q96EY1|DNJA3_HUMAN	R	172401	159492	175780	131684	173242	189743	195027	174880	144505	135525	146311	141371	150333	193071	156366	198777	223084	188184
K.KGIVDQSQQAYQEAFEISK.K	KGIVDQSQQAYQEAFEISK	YWHAZ	14-3-3 protein zeta/delta OS=Homo sapiens OX=9606 GN=YWHAZ PE=1 SV=1	sp|P63104|1433Z_HUMAN	R	142456	163684	145602	151759	198607	174659	191223	319658	149710	158109	158349	102889	146661	120292	166126	161428	157838	157765
K.LEAFAVPEK.A	LEAFAVPEK	MSL2	E3 ubiquitin-protein ligase MSL2 OS=Homo sapiens OX=9606 GN=MSL2 PE=1 SV=2	sp|Q9HCI7|MSL2_HUMAN	R	0	0	0	0	0	0	0	0	0	0	0	0	0	0	0	0	0	0
K.HQLEIFDALGSQACSNK.N	HQLEIFDALGSQACSNK	MACF1	Microtubule-actin cross-linking factor 1, isoforms 1/2/3/5 OS=Homo sapiens OX=9606 GN=MACF1 PE=1 SV=4	tr|H3BQK9|H3BQK9_HUMAN	R	0	0	0	0	0	0	0	0	0	0	0	0	0	0	0	0	0	0
K.DEEMIGPIIDK.L	DEEMIGPIIDK	OLA1	Obg-like ATPase 1 OS=Homo sapiens OX=9606 GN=OLA1 PE=1 SV=2	sp|Q9NTK5|OLA1_HUMAN	R	122745	130450	163468	201125	287601	224387	177821	65781.4	200037	193090	173187	199324	232637	225309	155411	165585	133905	128096
R.GTPLELVNGDGVDSEIR.C	GTPLELVNGDGVDSEIR	PI4KB	Phosphatidylinositol 4-kinase beta OS=Homo sapiens OX=9606 GN=PI4KB PE=1 SV=1	sp|Q9UBF8-2|PI4KB_HUMAN	R	30290.2	36253.4	29285	46030.5	45338.2	39752.1	26145.3	25509.1	22754.3	25677.7	26329.1	29726.2	36028.1	32650.4	31907.9	30765.4	26224.7	29387.6
K.LNHLSSSEDGCSTEITCETFNDFVR.L	LNHLSSSEDGCSTEITCETFNDFVR	ORC5	Origin recognition complex subunit 5 OS=Homo sapiens OX=9606 GN=ORC5 PE=1 SV=1	sp|O43913|ORC5_HUMAN	R	18264.8	17291.3	15442.4	22962.4	24120	19027.3	14342.3	14484.4	13210.9	17027.6	13359.1	11645.5	14066.5	15641.3	12592.1	16483.2	15291.8	17871
R.YLLLNPK.E	YLLLNPK	TCERG1	Transcription elongation regulator 1 OS=Homo sapiens OX=9606 GN=TCERG1 PE=1 SV=2	sp|O14776|TCRG1_HUMAN	R	0	0	0	0	0	0	0	0	0	0	0	0	0	0	0	0	0	0
R.IVYLYTK.K	IVYLYTK	RPL34	60S ribosomal protein L34 OS=Homo sapiens OX=9606 GN=RPL34 PE=1 SV=3	sp|P49207|RL34_HUMAN	U	0	0	0	0	0	0	0	0	0	0	0	0	0	0	0	0	0	0
K.STTGVSEILLK.T	STTGVSEILLK	FEM1B	Protein fem-1 homolog B OS=Homo sapiens OX=9606 GN=FEM1B PE=1 SV=1	sp|Q9UK73|FEM1B_HUMAN	R	0	0	0	0	0	0	0	0	0	0	0	0	0	0	0	0	0	0
K.EEPVTFHFLAK.F	EEPVTFHFLAK	NF2	Isoform 2 of Merlin OS=Homo sapiens OX=9606 GN=NF2	sp|P35240-2|MERL_HUMAN	R	301565	275983	325153	328484	363808	325082	349544	271089	299640	301256	316074	310913	232503	269896	230603	287816	270644	255185
R.LGTECFLAQMR.A	LGTECFLAQMR	ZW10	Centromere/kinetochore protein zw10 homolog OS=Homo sapiens OX=9606 GN=ZW10 PE=1 SV=3	sp|O43264|ZW10_HUMAN	R	0	0	0	0	0	0	0	0	0	0	0	0	0	0	0	0	0	0
R.PFCPPGHPLL.-	PFCPPGHPLL	ATAD3B	ATPase family AAA domain-containing protein 3B OS=Homo sapiens OX=9606 GN=ATAD3B PE=1 SV=1	sp|Q5T9A4|ATD3B_HUMAN	R	0	0	0	0	0	0	0	0	0	0	0	0	0	0	0	0	0	0
K.EIEELQSQAQALSQEGK.S	EIEELQSQAQALSQEGK	SPTBN1	Spectrin beta chain, non-erythrocytic 1 OS=Homo sapiens OX=9606 GN=SPTBN1 PE=1 SV=2	sp|Q01082|SPTB2_HUMAN	R	0	0	0	0	0	0	0	0	0	0	0	0	0	0	0	0	0	0
R.WQDVLPVAR.K	WQDVLPVAR	TTC38	Tetratricopeptide repeat protein 38 OS=Homo sapiens OX=9606 GN=TTC38 PE=1 SV=1	sp|Q5R3I4|TTC38_HUMAN	U	26879.7	21632.1	23534.2	27427	21781.4	20843.8	30479.1	26432.9	29423.1	21305.7	19865.7	30551.6	18242.2	13467.8	16107.9	16769.5	18930.3	18959.2
R.EHALLAYTLGVK.Q	EHALLAYTLGVK	EEF1A2	Elongation factor 1-alpha 2 OS=Homo sapiens OX=9606 GN=EEF1A2 PE=1 SV=1	sp|Q05639|EF1A2_HUMAN	R	0	0	0	0	0	0	0	0	0	0	0	0	0	0	0	0	0	0
K.VEHPVEMGLDLEQSLR.E	VEHPVEMGLDLEQSLR	SLFN11	Schlafen family member 11 OS=Homo sapiens OX=9606 GN=SLFN11 PE=1 SV=2	sp|Q7Z7L1|SLN11_HUMAN	R	0	0	0	0	0	0	0	0	0	0	0	0	0	0	0	0	0	0
K.LVDLYYQEK.K	LVDLYYQEK	TTC37	Tetratricopeptide repeat protein 37 OS=Homo sapiens OX=9606 GN=TTC37 PE=1 SV=1	sp|Q6PGP7|TTC37_HUMAN	R	0	0	0	0	0	0	0	0	0	0	0	0	0	0	0	0	0	0
K.SELHLLDFQGK.Q	SELHLLDFQGK	UTP11	Probable U3 small nucleolar RNA-associated protein 11 OS=Homo sapiens OX=9606 GN=UTP11 PE=1 SV=2	sp|Q9Y3A2|UTP11_HUMAN	R	28915.2	35505.8	34832.2	35473.7	38416.4	38608.4	34855.1	28334.6	29488.6	31420	33412.2	26779.6	26709.3	28983.1	33572.7	35408.8	37356.3	32990.6
R.MPFPVNHGASSEDTLLK.D	MPFPVNHGASSEDTLLK	UCHL1	Ubiquitin carboxyl-terminal hydrolase isozyme L1 OS=Homo sapiens OX=9606 GN=UCHL1 PE=1 SV=2	sp|P09936|UCHL1_HUMAN	R	0	0	0	0	0	0	0	0	0	0	0	0	0	0	0	0	0	0
R.ALAAQNIVEDMEQR.G	ALAAQNIVEDMEQR	UAP1	UDP-N-acetylhexosamine pyrophosphorylase OS=Homo sapiens OX=9606 GN=UAP1 PE=1 SV=3	sp|Q16222|UAP1_HUMAN	R	0	0	0	0	0	0	0	0	0	0	0	0	0	0	0	0	0	0
K.TLAEHQQLIPLVEK.A	TLAEHQQLIPLVEK	UCHL5	Ubiquitin carboxyl-terminal hydrolase isozyme L5 OS=Homo sapiens OX=9606 GN=UCHL5 PE=1 SV=3	sp|Q9Y5K5|UCHL5_HUMAN	R	0	0	0	0	0	0	0	0	0	0	0	0	0	0	0	0	0	0
R.SSSQYIESFWQSSQSQNFTAHDK.Q	SSSQYIESFWQSSQSQNFTAHDK	TOR1AIP1	Isoform 3 of Torsin-1A-interacting protein 1 OS=Homo sapiens OX=9606 GN=TOR1AIP1	sp|Q5JTV8-3|TOIP1_HUMAN	R	45697.9	31720.7	45487.7	42085.1	43766.6	45708.3	39917.4	40393.3	33344.9	32025.8	29797.6	31645.8	31223.9	40681.5	33110.4	39324.3	39134.6	36681.9
K.NLVAFVSQEAGNR.A	NLVAFVSQEAGNR	PSMG3	Proteasome assembly chaperone 3 OS=Homo sapiens OX=9606 GN=PSMG3 PE=1 SV=1	sp|Q9BT73|PSMG3_HUMAN	U	120650	119487	144248	146712	156164	142774	137392	137490	125444	117741	127508	113030	156082	159771	141793	115476	111914	109886
K.EDNSLLNQGFLQAKPEK.A	EDNSLLNQGFLQAKPEK	MYBL2	Myb-related protein B OS=Homo sapiens OX=9606 GN=MYBL2 PE=1 SV=1	sp|P10244|MYBB_HUMAN	R	0	0	0	0	0	0	0	0	0	0	0	0	0	0	0	0	0	0
K.DSNYFEVSIVDSGVR.G	DSNYFEVSIVDSGVR	SPRYD3	SPRY domain-containing protein 3 OS=Homo sapiens OX=9606 GN=SPRYD3 PE=1 SV=2	sp|Q8NCJ5|SPRY3_HUMAN	R	6344.73	6324.76	7869.73	8032.37	8906.12	7465.88	5945.95	6038.29	6956.25	5064.28	7377.15	6645.63	4629.29	7167.14	5370.64	4959.01	4957.41	3846.86
K.VINDPIHGHIELHPLLVR.I	VINDPIHGHIELHPLLVR	SAMHD1	Deoxynucleoside triphosphate triphosphohydrolase SAMHD1 OS=Homo sapiens OX=9606 GN=SAMHD1 PE=1 SV=2	sp|Q9Y3Z3|SAMH1_HUMAN	R	0	0	0	0	0	0	0	0	0	0	0	0	0	0	0	0	0	0
K.TVEPPISQVGNVDTASELEK.G	TVEPPISQVGNVDTASELEK	SCAF4	SR-related and CTD-associated factor 4 OS=Homo sapiens OX=9606 GN=SCAF4 PE=1 SV=3	sp|O95104|SCAF4_HUMAN	R	0	0	0	0	0	0	0	0	0	0	0	0	0	0	0	0	0	0
R.WCGSIPWQDPDSK.E	WCGSIPWQDPDSK	TTF2	Transcription termination factor 2 OS=Homo sapiens OX=9606 GN=TTF2 PE=1 SV=2	sp|Q9UNY4|TTF2_HUMAN	R	0	0	0	0	0	0	0	0	0	0	0	0	0	0	0	0	0	0
K.IFVGGIK.E	IFVGGIK	HNRNPA3	Heterogeneous nuclear ribonucleoprotein A3 OS=Homo sapiens OX=9606 GN=HNRNPA3 PE=1 SV=2	sp|P51991|ROA3_HUMAN	R	0	0	0	0	0	0	0	0	0	0	0	0	0	0	0	0	0	0
R.DQIIFMVGR.G	DQIIFMVGR	BRAF	Serine/threonine-protein kinase B-raf OS=Homo sapiens OX=9606 GN=BRAF PE=1 SV=4	sp|P15056|BRAF_HUMAN	R	0	0	0	0	0	0	0	0	0	0	0	0	0	0	0	0	0	0
R.WLQDNLTLR.K	WLQDNLTLR	RAD50	Isoform 2 of DNA repair protein RAD50 OS=Homo sapiens OX=9606 GN=RAD50	sp|Q92878-2|RAD50_HUMAN	R	0	0	0	0	0	0	0	0	0	0	0	0	0	0	0	0	0	0
K.DGSPIADDLLEK.L	DGSPIADDLLEK	NLN	Neurolysin, mitochondrial OS=Homo sapiens OX=9606 GN=NLN PE=1 SV=1	sp|Q9BYT8|NEUL_HUMAN	R	0	0	0	0	0	0	0	0	0	0	0	0	0	0	0	0	0	0
R.ALAAQNIVEDM*EQR.G	ALAAQNIVEDM*EQR	UAP1	UDP-N-acetylhexosamine pyrophosphorylase OS=Homo sapiens OX=9606 GN=UAP1 PE=1 SV=3	sp|Q16222|UAP1_HUMAN	R	0	0	0	0	0	0	0	0	0	0	0	0	0	0	0	0	0	0
R.DQIIFMVGR.G	DQIIFMVGR	BRAF	Serine/threonine-protein kinase B-raf OS=Homo sapiens OX=9606 GN=BRAF PE=1 SV=4	sp|P15056|BRAF_HUMAN	R	1813.9	1399.96	2218.25	1651.81	2182.64	1453.92	1726.14	1213.64	2233.16	1829.39	2497.1	2373.84	1162.72	1837.31	1785.5	1667	1449.21	1881.1
K.GWLFASCAK.D	GWLFASCAK	TBL3	Transducin beta-like protein 3 OS=Homo sapiens OX=9606 GN=TBL3 PE=1 SV=2	sp|Q12788|TBL3_HUMAN	R	0	0	0	0	0	0	0	0	0	0	0	0	0	0	0	0	0	0
K.AVLVALK.E	AVLVALK	VARS	Valine--tRNA ligase OS=Homo sapiens OX=9606 GN=VARS PE=1 SV=4	sp|P26640|SYVC_HUMAN	R	0	0	0	0	0	0	0	0	0	0	0	0	0	0	0	0	0	0
K.VEHPVEM*GLDLEQSLR.E	VEHPVEM*GLDLEQSLR	SLFN11	Schlafen family member 11 OS=Homo sapiens OX=9606 GN=SLFN11 PE=1 SV=2	sp|Q7Z7L1|SLN11_HUMAN	R	0	0	0	0	0	0	0	0	0	0	0	0	0	0	0	0	0	0
R.QPSSYFVQFPQAMQR.C	QPSSYFVQFPQAMQR	KYAT1	Kynurenine--oxoglutarate transaminase 1 OS=Homo sapiens OX=9606 GN=KYAT1 PE=1 SV=1	tr|B7Z4W5|B7Z4W5_HUMAN	R	36202.4	42298.8	35966.4	26680.4	30279.4	27610	47801.1	88741.1	44606.1	31325.7	37078.2	21724.2	31137.8	26170	43662.8	30003.7	35980.5	33573.3
K.QSKPVTTPEEIAQVATISANGDK.E	QSKPVTTPEEIAQVATISANGDK	HSPD1	60 kDa heat shock protein, mitochondrial OS=Homo sapiens OX=9606 GN=HSPD1 PE=1 SV=2	sp|P10809|CH60_HUMAN	R	0	0	0	0	0	0	0	0	0	0	0	0	0	0	0	0	0	0
R.YEVGPPTLCCLK.L	YEVGPPTLCCLK	BRWD1	Bromodomain and WD repeat-containing protein 1 OS=Homo sapiens OX=9606 GN=BRWD1 PE=1 SV=4	sp|Q9NSI6|BRWD1_HUMAN	R	29372.8	25608.2	32874.2	24623.5	25306.5	22861.7	32166.9	29746.1	27268.2	25707.7	27253.8	25149.6	25772.2	27295.1	26073.8	19807.5	20653.5	18421.7
K.LDEWMPTK.E	LDEWMPTK	MRPL39	Isoform 2 of 39S ribosomal protein L39, mitochondrial OS=Homo sapiens OX=9606 GN=MRPL39	sp|Q9NYK5|RM39_HUMAN	R	0	0	0	0	0	0	0	0	0	0	0	0	0	0	0	0	0	0
K.THVADFAPEVAWVTR.S	THVADFAPEVAWVTR	EPRS	Bifunctional glutamate/proline--tRNA ligase OS=Homo sapiens OX=9606 GN=EPRS PE=1 SV=5	sp|P07814|SYEP_HUMAN	U	0	0	0	0	0	0	0	0	0	0	0	0	0	0	0	0	0	0
R.GWEAVLAAAQR.L	GWEAVLAAAQR	RETREG2	Reticulophagy regulator 2 OS=Homo sapiens OX=9606 GN=RETREG2 PE=1 SV=3	sp|Q8NC44|RETR2_HUMAN	R	1639.69	1179.16	1270.55	2019.77	1390.49	1570.8	993.227	1711.3	1412.17	1345.14	1581.26	1194.17	1170.46	1145.05	1417.3	1405.62	990.294	1183.77
K.LKPFLGSSDCVNQISGK.L	LKPFLGSSDCVNQISGK	OSBPL8	Oxysterol-binding protein-related protein 8 OS=Homo sapiens OX=9606 GN=OSBPL8 PE=1 SV=3	sp|Q9BZF1|OSBL8_HUMAN	R	0	0	0	0	0	0	0	0	0	0	0	0	0	0	0	0	0	0
K.DEEMIGPIIDK.L	DEEMIGPIIDK	OLA1	Obg-like ATPase 1 OS=Homo sapiens OX=9606 GN=OLA1 PE=1 SV=2	sp|Q9NTK5|OLA1_HUMAN	R	0	0	0	0	0	0	0	0	0	0	0	0	0	0	0	0	0	0
R.SGDICNACVLLVK.R	SGDICNACVLLVK	SINHCAF	SIN3-HDAC complex-associated factor OS=Homo sapiens OX=9606 GN=SINHCAF PE=1 SV=1	sp|Q9NP50|SHCAF_HUMAN	R	77968	69746.8	82783.8	94905.7	101439	87760	81903.6	97748.5	70584.2	60392.7	64091.2	51563.8	74898.1	73489.1	75825.9	77613.2	84092.4	83643.1
K.DAGYEYLCIDDCWM*APQR.D	DAGYEYLCIDDCWM*APQR	GLA	Alpha-galactosidase A OS=Homo sapiens OX=9606 GN=GLA PE=1 SV=1	sp|P06280|AGAL_HUMAN	R	17817	13445.1	15744.4	19400.2	18881.1	18722.5	12036.8	16692.3	12482.5	12499.9	13543.4	13071.2	15221.4	18009.2	15853.6	21528.2	17722.8	14902.8
R.DQMVGSHMDLVDTCVGTSVETNSVGISCQPECK.N	DQMVGSHMDLVDTCVGTSVETNSVGISCQPECK	KANK1	KN motif and ankyrin repeat domain-containing protein 1 OS=Homo sapiens OX=9606 GN=KANK1 PE=1 SV=3	sp|Q14678|KANK1_HUMAN	R	7388.95	8050.87	8669.81	8700.65	9627	9116.83	9453.69	9035.41	9582.8	9462.71	9946.91	9650.43	7749.4	9546.14	8521.94	8694.63	9001.45	9083.7
K.VMNLISK.L	VMNLISK	ST13P5	Putative protein FAM10A5 OS=Homo sapiens OX=9606 GN=ST13P5 PE=5 SV=1	sp|P50502|F10A1_HUMAN	R	171452	197201	191591	228124	268734	198577	207186	207222	185597	176034	173327	171882	151425	165304	140886	138434	114770	110602
R.DPDIWHVGFK.I	DPDIWHVGFK	FTO	Alpha-ketoglutarate-dependent dioxygenase FTO OS=Homo sapiens OX=9606 GN=FTO PE=1 SV=3	sp|Q9C0B1|FTO_HUMAN	R	0	0	0	0	0	0	0	0	0	0	0	0	0	0	0	0	0	0
K.MLPEVLYR.I	MLPEVLYR	LRRC40	Leucine-rich repeat-containing protein 40 OS=Homo sapiens OX=9606 GN=LRRC40 PE=1 SV=1	sp|Q9H9A6|LRC40_HUMAN	U	0	0	0	0	0	0	0	0	0	0	0	0	0	0	0	0	0	0
R.VSSLMWEVR.Y	VSSLMWEVR	PHIP	PH-interacting protein OS=Homo sapiens OX=9606 GN=PHIP PE=1 SV=2	sp|Q8WWQ0|PHIP_HUMAN	U	0	0	0	0	0	0	0	0	0	0	0	0	0	0	0	0	0	0
R.GLSSNQPLPFSDEPEPALDSTM*R.A	GLSSNQPLPFSDEPEPALDSTM*R	ANKS6	Isoform 3 of Ankyrin repeat and SAM domain-containing protein 6 OS=Homo sapiens OX=9606 GN=ANKS6	sp|Q68DC2-4|ANKS6_HUMAN	R	1276.2	1918.07	1196.79	2292.79	1647.06	1834.28	1705.93	1595.56	1683.79	1411.8	1631.5	1318.69	1441.24	1640.59	1317.75	2804.62	2295.39	2311.9
R.GTLSDEHAGVISVLAQQAAK.L	GTLSDEHAGVISVLAQQAAK	LAMTOR5	Ragulator complex protein LAMTOR5 OS=Homo sapiens OX=9606 GN=LAMTOR5 PE=1 SV=1	sp|O43504|LTOR5_HUMAN	R	56643.6	103917	107556	84646.5	90265.9	93903	94683.2	76437.8	75930.2	78337.3	64639.2	61824.4	75382.2	57490.6	69391.4	66050.4	55258.5	51289.8
R.DGQAPEEVVAPLLR.K	DGQAPEEVVAPLLR	TPGS1	Tubulin polyglutamylase complex subunit 1 OS=Homo sapiens OX=9606 GN=TPGS1 PE=1 SV=2	sp|Q6ZTW0|TPGS1_HUMAN	R	8143.02	6747.48	8854.25	8220.59	10318.7	9131.97	11390.4	8945.61	8748.56	6755.2	8640.79	11310.7	8271.45	9912.37	8245.43	7166.35	6994.8	7134.66
K.IGPLGLSPK.K	IGPLGLSPK	RPL12	60S ribosomal protein L12 OS=Homo sapiens OX=9606 GN=RPL12 PE=1 SV=1	sp|P30050|RL12_HUMAN	U	41331.9	37620.4	47942.1	51905.8	57387.2	47696.4	47369.8	48536.1	47966.1	39572.3	47510.7	49955.2	45972	43117.8	35618.3	38123.4	36876.3	41840.9
K.EEEEDGQEGSIHNLPLVTSQRPFYDGPMPTPR.Q	EEEEDGQEGSIHNLPLVTSQRPFYDGPMPTPR	WDHD1	WD repeat and HMG-box DNA-binding protein 1 OS=Homo sapiens OX=9606 GN=WDHD1 PE=1 SV=1	sp|O75717|WDHD1_HUMAN	R	0	0	0	0	0	0	0	0	0	0	0	0	0	0	0	0	0	0
R.HAQPTCPGAQLCTVYYASLNFR.D	HAQPTCPGAQLCTVYYASLNFR	FASN	Fatty acid synthase OS=Homo sapiens OX=9606 GN=FASN PE=1 SV=3	sp|P49327|FAS_HUMAN	R	0	0	0	0	0	0	0	0	0	0	0	0	0	0	0	0	0	0
K.SIPVTQELICK.A	SIPVTQELICK	ITPR1	Inositol 1,4,5-trisphosphate receptor type 1 OS=Homo sapiens OX=9606 GN=ITPR1 PE=1 SV=3	sp|Q14643|ITPR1_HUMAN	R	0	0	0	0	0	0	0	0	0	0	0	0	0	0	0	0	0	0
R.QYGTISHGIVEVDPMLTPEER.H	QYGTISHGIVEVDPMLTPEER	APLP2	Amyloid-like protein 2 OS=Homo sapiens OX=9606 GN=APLP2 PE=1 SV=2	sp|Q06481|APLP2_HUMAN	R	0	0	0	0	0	0	0	0	0	0	0	0	0	0	0	0	0	0
R.LTEFTCYSFR.I	LTEFTCYSFR	FNDC3B	Fibronectin type III domain-containing protein 3B OS=Homo sapiens OX=9606 GN=FNDC3B PE=1 SV=2	sp|Q53EP0|FND3B_HUMAN	U	0	0	0	0	0	0	0	0	0	0	0	0	0	0	0	0	0	0
R.TPALVFEHVNNTDFK.Q	TPALVFEHVNNTDFK	CSNK2A3	Casein kinase II subunit alpha 3 OS=Homo sapiens OX=9606 GN=CSNK2A3 PE=1 SV=2	sp|P68400|CSK21_HUMAN	R	148850	148704	158125	160606	196386	156291	160364	166444	143334	152600	135562	134893	175746	166003	145116	152658	129610	144119
R.GAPPSSNIEDFHGLLPK.G	GAPPSSNIEDFHGLLPK	MATR3	Matrin-3 OS=Homo sapiens OX=9606 GN=MATR3 PE=1 SV=2	tr|A8MXP9|A8MXP9_HUMAN	R	0	0	0	0	0	0	0	0	0	0	0	0	0	0	0	0	0	0
K.M*VEHILNTEENWNSWK.N	M*VEHILNTEENWNSWK	THOC1	THO complex subunit 1 OS=Homo sapiens OX=9606 GN=THOC1 PE=1 SV=1	sp|Q96FV9|THOC1_HUMAN	R	0	0	0	0	0	0	0	0	0	0	0	0	0	0	0	0	0	0
K.LDVTILSPSR.K	LDVTILSPSR	FLNB	Isoform 8 of Filamin-B OS=Homo sapiens OX=9606 GN=FLNB	sp|O75369-8|FLNB_HUMAN	R	0	0	0	0	0	0	0	0	0	0	0	0	0	0	0	0	0	0
R.TPLHEIALSIK.L	TPLHEIALSIK	DHX9	ATP-dependent RNA helicase A OS=Homo sapiens OX=9606 GN=DHX9 PE=1 SV=4	sp|Q08211|DHX9_HUMAN	U	0	0	0	0	0	0	0	0	0	0	0	0	0	0	0	0	0	0
K.VEHPVEM*GLDLEQSLR.E	VEHPVEM*GLDLEQSLR	SLFN11	Schlafen family member 11 OS=Homo sapiens OX=9606 GN=SLFN11 PE=1 SV=2	sp|Q7Z7L1|SLN11_HUMAN	R	0	0	0	0	0	0	0	0	0	0	0	0	0	0	0	0	0	0
R.TLILTHFPK.F	TLILTHFPK	KAT2A	Histone acetyltransferase KAT2A OS=Homo sapiens OX=9606 GN=KAT2A PE=1 SV=3	sp|Q92830|KAT2A_HUMAN	R	169268	201644	200847	242275	249349	225913	197338	215972	202515	207611	193924	184625	186880	197530	181973	237247	211995	204094
K.VM*NLISK.L	VM*NLISK	ST13P5	Putative protein FAM10A5 OS=Homo sapiens OX=9606 GN=ST13P5 PE=5 SV=1	sp|P50502|F10A1_HUMAN	R	0	0	0	0	0	0	0	0	0	0	0	0	0	0	0	0	0	0
R.NVVIAADGVLK.I	NVVIAADGVLK	MAP3K20	Mitogen-activated protein kinase kinase kinase 20 OS=Homo sapiens OX=9606 GN=MAP3K20 PE=1 SV=3	sp|Q9NYL2|M3K20_HUMAN	R	294823	310811	367696	372390	427900	338281	311507	331774	334450	300683	339595	299964	403612	380287	317329	314170	277747	253119
K.FDTGNLCMVTGGANLGR.I	FDTGNLCMVTGGANLGR	RPS4X	40S ribosomal protein S4, X isoform OS=Homo sapiens OX=9606 GN=RPS4X PE=1 SV=2	sp|P62701|RS4X_HUMAN	U	121983	109770	108793	125256	133630	115688	125156	109527	122309	114342	124532	133878	137749	142583	102289	112959	110168	114444
R.LYLPPSTPDFSR.L	LYLPPSTPDFSR	LIG3	DNA ligase 3 OS=Homo sapiens OX=9606 GN=LIG3 PE=1 SV=2	sp|P49916|DNLI3_HUMAN	R	0	0	0	0	0	0	0	0	0	0	0	0	0	0	0	0	0	0
K.LDVTSVEDYKALQK.Y	LDVTSVEDYKALQK	CCT5	T-complex protein 1 subunit epsilon OS=Homo sapiens OX=9606 GN=CCT5 PE=1 SV=1	sp|P48643|TCPE_HUMAN	R	0	0	0	0	0	0	0	0	0	0	0	0	0	0	0	0	0	0
K.EVLPHVPLGVIQR.D	EVLPHVPLGVIQR	AUP1	Ancient ubiquitous protein 1 OS=Homo sapiens OX=9606 GN=AUP1 PE=1 SV=2	sp|Q9Y679|AUP1_HUMAN	R	1.20234e+06	1.13186e+06	1.19545e+06	1.48616e+06	1.45167e+06	1.46045e+06	1.22286e+06	1.18538e+06	1.1596e+06	1.05502e+06	1.06207e+06	1.09113e+06	902905	1.07577e+06	885118	1.0387e+06	1005330	1.01907e+06
R.EALPAPSDDATALMTDPK.L	EALPAPSDDATALMTDPK	GPX1	Glutathione peroxidase 1 OS=Homo sapiens OX=9606 GN=GPX1 PE=1 SV=4	sp|P07203|GPX1_HUMAN	R	401089	390131	433187	707493	834145	831110	410856	393590	375849	353883	397704	396640	489495	458480	449511	399976	412845	360874
K.VHYENNSPFLTITSMTR.V	VHYENNSPFLTITSMTR	RPN1	Dolichyl-diphosphooligosaccharide--protein glycosyltransferase subunit 1 OS=Homo sapiens OX=9606 GN=RPN1 PE=1 SV=1	sp|P04843|RPN1_HUMAN	R	0	0	0	0	0	0	0	0	0	0	0	0	0	0	0	0	0	0
K.LKEEIEVMAK.S	LKEEIEVMAK	ZMPSTE24	CAAX prenyl protease 1 homolog OS=Homo sapiens OX=9606 GN=ZMPSTE24 PE=1 SV=2	sp|O75844|FACE1_HUMAN	U	0	0	0	0	0	0	0	0	0	0	0	0	0	0	0	0	0	0
R.IM*GLDLPDGGHLTHGYMSDVK.R	IM*GLDLPDGGHLTHGYMSDVK	SHMT2	Serine hydroxymethyltransferase, mitochondrial OS=Homo sapiens OX=9606 GN=SHMT2 PE=1 SV=3	sp|P34897|GLYM_HUMAN	R	11340.7	10059.4	11809.6	13558.7	13648.3	17313.8	10509.4	11217.9	9278.19	9140.59	7181.1	8873.61	9086.76	9443.91	8146.5	8381.49	7959.17	8038.35
R.YPSPPM*GSVSAPNLPTAEDNLEYVR.T	YPSPPM*GSVSAPNLPTAEDNLEYVR	CRKL	Crk-like protein OS=Homo sapiens OX=9606 GN=CRKL PE=1 SV=1	sp|P46109|CRKL_HUMAN	U	0	0	0	0	0	0	0	0	0	0	0	0	0	0	0	0	0	0
K.AIAAAHTFLLK.H	AIAAAHTFLLK	CRTAP	Cartilage-associated protein OS=Homo sapiens OX=9606 GN=CRTAP PE=1 SV=1	sp|O75718|CRTAP_HUMAN	R	734031	650549	682708	642244	644650	622672	664946	594980	534406	580237	504029	490867	553512	512297	506107	546652	486746	474863
K.LDFLEGDQKPLAQR.K	LDFLEGDQKPLAQR	EBNA1BP2	Probable rRNA-processing protein EBP2 OS=Homo sapiens OX=9606 GN=EBNA1BP2 PE=1 SV=2	sp|Q99848|EBP2_HUMAN	R	0	0	0	0	0	0	0	0	0	0	0	0	0	0	0	0	0	0
K.M*MTPEVLAEAYGK.K	M*MTPEVLAEAYGK	NT5DC1	5'-nucleotidase domain-containing protein 1 OS=Homo sapiens OX=9606 GN=NT5DC1 PE=1 SV=1	sp|Q5TFE4|NT5D1_HUMAN	R	151548	170970	183393	171987	173734	143663	165521	177815	173818	148626	177287	172344	188815	187173	178946	136254	138543	135446
R.VDVIFCDK.T	VDVIFCDK	USP7	Ubiquitin carboxyl-terminal hydrolase 7 OS=Homo sapiens OX=9606 GN=USP7 PE=1 SV=2	sp|Q93009|UBP7_HUMAN	R	0	0	0	0	0	0	0	0	0	0	0	0	0	0	0	0	0	0
R.DLYQGLLLQR.V	DLYQGLLLQR	RNF213	Isoform 2 of E3 ubiquitin-protein ligase RNF213 OS=Homo sapiens OX=9606 GN=RNF213	sp|Q63HN8|RN213_HUMAN	R	0	0	0	0	0	0	0	0	0	0	0	0	0	0	0	0	0	0
R.PDSMFEDQMVYTVR.Y	PDSMFEDQMVYTVR	PPAT	Amidophosphoribosyltransferase OS=Homo sapiens OX=9606 GN=PPAT PE=1 SV=1	sp|Q06203|PUR1_HUMAN	U	0	0	0	0	0	0	0	0	0	0	0	0	0	0	0	0	0	0
K.DELHIVEAEAM*NYEGSPIK.V	DELHIVEAEAM*NYEGSPIK	NPM1	Nucleophosmin OS=Homo sapiens OX=9606 GN=NPM1 PE=1 SV=2	sp|P06748|NPM_HUMAN	R	0	0	0	0	0	0	0	0	0	0	0	0	0	0	0	0	0	0
R.VEDGAQQCLDCGLCFASPGSLSR.H	VEDGAQQCLDCGLCFASPGSLSR	ZNF687	Zinc finger protein 687 OS=Homo sapiens OX=9606 GN=ZNF687 PE=1 SV=1	sp|Q8N1G0|ZN687_HUMAN	U	36902	30421.7	33896.1	41998.7	45544.4	49686.7	46620.9	41333.1	40083.7	33188.5	46219.8	34193.3	31305	32335.3	36895.3	37379.8	42246.4	37956.1
K.IGSLGLGTGEDDDYVDDFNSTSHR.S	IGSLGLGTGEDDDYVDDFNSTSHR	FGFR1OP	FGFR1 oncogene partner OS=Homo sapiens OX=9606 GN=FGFR1OP PE=1 SV=1	sp|O95684|FR1OP_HUMAN	R	24048	24952.7	23777.8	18505.1	22416.1	21376.5	24222.3	24678	22989.1	22001.9	19549.3	17850	26037.9	30677.5	19866.1	21399.3	22352	20923.2
K.SSLGDMFSPIR.D	SSLGDMFSPIR	NEDD1	Isoform 3 of Protein NEDD1 OS=Homo sapiens OX=9606 GN=NEDD1	sp|Q8NHV4-3|NEDD1_HUMAN	R	4229.46	0	4414.97	3775.7	6352.23	2991.91	5168.86	8662.32	3842.5	3971.81	3662.39	4945.69	4303.34	5556.5	0	5958.01	5217.52	0
K.EADEMHTLLQLECEK.Y	EADEMHTLLQLECEK	KTN1	Kinectin OS=Homo sapiens OX=9606 GN=KTN1 PE=1 SV=1	sp|Q86UP2|KTN1_HUMAN	R	0	0	0	0	0	0	0	0	0	0	0	0	0	0	0	0	0	0
K.LDFLEGDQKPLAQR.K	LDFLEGDQKPLAQR	EBNA1BP2	Probable rRNA-processing protein EBP2 OS=Homo sapiens OX=9606 GN=EBNA1BP2 PE=1 SV=2	sp|Q99848|EBP2_HUMAN	R	154834	116108	193722	141037	148017	133205	182676	104480	106160	80368.8	42063.6	66151.2	45492.5	56427.1	50663	54326.9	52948.5	63588.6
R.LLTSITTK.S	LLTSITTK	ANLN	Anillin OS=Homo sapiens OX=9606 GN=ANLN PE=1 SV=2	sp|Q9NQW6|ANLN_HUMAN	R	0	0	0	0	0	0	0	0	0	0	0	0	0	0	0	0	0	0
K.YSFECTDGSSFVDEVEK.V	YSFECTDGSSFVDEVEK	SLIT2	Slit homolog 2 protein OS=Homo sapiens OX=9606 GN=SLIT2 PE=1 SV=1	tr|X6R3P0|X6R3P0_HUMAN	R	0	0	0	0	0	0	0	0	0	0	0	0	0	0	0	0	0	0
R.LALIAPK.K	LALIAPK	PRPF3	U4/U6 small nuclear ribonucleoprotein Prp3 OS=Homo sapiens OX=9606 GN=PRPF3 PE=1 SV=2	sp|O43395|PRPF3_HUMAN	R	335888	313864	327023	425414	414873	379680	340121	382475	336097	272146	289812	306495	304840	338724	306078	337393	302282	279276
K.LLLENDSLSK.D	LLLENDSLSK	UACA	Uveal autoantigen with coiled-coil domains and ankyrin repeats OS=Homo sapiens OX=9606 GN=UACA PE=1 SV=2	sp|Q9BZF9|UACA_HUMAN	R	0	0	0	0	0	0	0	0	0	0	0	0	0	0	0	0	0	0
R.VSFLVTK.G	VSFLVTK	AGTPBP1	Isoform 3 of Cytosolic carboxypeptidase 1 OS=Homo sapiens OX=9606 GN=AGTPBP1	sp|Q9UPW5|CBPC1_HUMAN	R	0	0	0	0	0	0	0	0	0	0	0	0	0	0	0	0	0	0
K.WMEEAMHMAK.E	WMEEAMHMAK	ADAT2	tRNA-specific adenosine deaminase 2 OS=Homo sapiens OX=9606 GN=ADAT2 PE=1 SV=1	sp|Q7Z6V5|ADAT2_HUMAN	U	11298.5	12510	12784	12745.4	12776.2	13175	12826.4	13323.6	14224.1	11895.1	11011.6	10466.1	13838.1	14213.6	15680.2	13865.3	12603.2	14413.2
K.SGTQDIQPGPLFNNNADGVATDITSTR.S	SGTQDIQPGPLFNNNADGVATDITSTR	ZC3HAV1	Zinc finger CCCH-type antiviral protein 1 OS=Homo sapiens OX=9606 GN=ZC3HAV1 PE=1 SV=3	sp|Q7Z2W4|ZCCHV_HUMAN	R	56977.4	63312.9	71617.4	67265.3	64131.7	60053.6	69878.2	78078.2	61133.8	61233.3	63253	62605.3	55756.3	65364.1	56322.3	51820.5	46358.2	49281.9
K.CFVEHILCTKPLPCR.Q	CFVEHILCTKPLPCR	NUP88	Nuclear pore complex protein Nup88 OS=Homo sapiens OX=9606 GN=NUP88 PE=1 SV=2	sp|Q99567|NUP88_HUMAN	R	0	0	0	0	0	0	0	0	0	0	0	0	0	0	0	0	0	0
K.EFQVLLQHSPSPIGSTR.M	EFQVLLQHSPSPIGSTR	SMG6	Telomerase-binding protein EST1A OS=Homo sapiens OX=9606 GN=SMG6 PE=1 SV=2	sp|Q86US8|EST1A_HUMAN	R	79773.4	82387.7	67653.4	58056.1	62636.8	55144.3	64837.9	72959.9	61874.2	80075.6	59922.6	59147.4	73594.5	73697.8	75275.7	72552.2	69816	66085.5
R.CMEPDPEIPSAFNSLQR.T	CMEPDPEIPSAFNSLQR	ADPRHL2	ADP-ribose glycohydrolase ARH3 OS=Homo sapiens OX=9606 GN=ADPRHL2 PE=1 SV=1	sp|Q9NX46|ARHL2_HUMAN	U	0	0	0	0	0	0	0	0	0	0	0	0	0	0	0	0	0	0
K.EEMEAFPEKF.-	EEMEAFPEKF	PSMG4	Isoform 2 of Proteasome assembly chaperone 4 OS=Homo sapiens OX=9606 GN=PSMG4	sp|Q5JS54-2|PSMG4_HUMAN	R	29249.6	28819	33971.8	29547.5	35347.2	24563	31265	5030	30930.4	26981.2	32939.2	30534.6	41777.9	38863.6	34108.5	22499.1	21016.7	18642.7
K.LYCEEDQMPICVVCDR.S	LYCEEDQMPICVVCDR	TRIM27	Zinc finger protein RFP OS=Homo sapiens OX=9606 GN=TRIM27 PE=1 SV=1	sp|P14373|TRI27_HUMAN	R	17874	16790.5	17234	17847	17200.3	16319.3	14690.1	20941.7	22289	18266	16130.7	19457.3	14570.1	21278.4	17313	17196.4	27600.1	22146.9
K.DFFGLDTNSAK.S	DFFGLDTNSAK	NUFIP1	Nuclear fragile X mental retardation-interacting protein 1 OS=Homo sapiens OX=9606 GN=NUFIP1 PE=1 SV=2	sp|Q9UHK0|NUFP1_HUMAN	U	16006.5	14145.5	18653	16993.4	16026.2	15559.1	16430.7	17443.9	15600.9	14385	16130.9	15516.3	17827.5	17505.5	18004.8	9532.95	12134.3	11368.1
R.GDLLFLTNR.V	GDLLFLTNR	SEC11A	Isoform 3 of Signal peptidase complex catalytic subunit SEC11A OS=Homo sapiens OX=9606 GN=SEC11A	sp|P67812-3|SC11A_HUMAN	R	12921.2	9498.71	16209.7	11011	11318.3	12099.9	15217.4	12770.4	13903.4	7377.96	13117.3	12410.8	17215.6	16709.1	11450.6	11747.6	12106	13226.9
K.FFEHFIEGGR.T	FFEHFIEGGR	OTUB1	Isoform 2 of Ubiquitin thioesterase OTUB1 OS=Homo sapiens OX=9606 GN=OTUB1	sp|Q96FW1|OTUB1_HUMAN	R	0	0	0	0	0	0	0	0	0	0	0	0	0	0	0	0	0	0
K.AVLIMYK.V	AVLIMYK	AP3D1	Isoform 5 of AP-3 complex subunit delta-1 OS=Homo sapiens OX=9606 GN=AP3D1	sp|O14617-5|AP3D1_HUMAN	R	17833	14604.2	13884.7	14468.1	15935.3	13838.9	13899.6	11973.8	12498	13022	13214.3	8801.63	10948.6	14273.9	12926.6	15180.4	10586.6	10931.5
R.NNQGQLIAEPFYHLPSK.K	NNQGQLIAEPFYHLPSK	PBRM1	Protein polybromo-1 OS=Homo sapiens OX=9606 GN=PBRM1 PE=1 SV=1	sp|Q86U86|PB1_HUMAN	R	56324.3	59155.4	68944.7	86684.7	88272.4	93161	72641.6	67675.6	56712.2	55734.7	57951.6	60021.3	69549.4	69090.4	66296.2	63439.5	68389.2	45515.6
R.NTYIFPPEPSMK.I	NTYIFPPEPSMK	MMUT	Methylmalonyl-CoA mutase, mitochondrial OS=Homo sapiens OX=9606 GN=MMUT PE=1 SV=4	sp|P22033|MUTA_HUMAN	U	0	0	0	0	0	0	0	0	0	0	0	0	0	0	0	0	0	0
R.ILGADTSVDLEETGR.V	ILGADTSVDLEETGR	ATP5F1A	ATP synthase subunit alpha, mitochondrial OS=Homo sapiens OX=9606 GN=ATP5F1A PE=1 SV=1	sp|P25705|ATPA_HUMAN	R	0	0	0	0	0	0	0	0	0	0	0	0	0	0	0	0	0	0
K.VFM*NCAGFLK.I	VFM*NCAGFLK	SUPT6H	Transcription elongation factor SPT6 OS=Homo sapiens OX=9606 GN=SUPT6H PE=1 SV=2	sp|Q7KZ85|SPT6H_HUMAN	U	0	0	0	0	0	0	0	0	0	0	0	0	0	0	0	0	0	0
R.ESNNMVVPAMQLASK.I	ESNNMVVPAMQLASK	MAU2	MAU2 chromatid cohesion factor homolog OS=Homo sapiens OX=9606 GN=MAU2 PE=1 SV=2	sp|Q9Y6X3|SCC4_HUMAN	R	521189	386850	512037	451017	478050	465541	524655	512564	486227	421723	468683	393622	430384	448234	466143	401286	449611	375222
K.NPSPVVLGLDPK.S	NPSPVVLGLDPK	METTL6	tRNA N(3)-methylcytidine methyltransferase METTL6 OS=Homo sapiens OX=9606 GN=METTL6 PE=1 SV=2	sp|Q8TCB7|METL6_HUMAN	R	134443	132762	162166	172042	190819	161690	157222	156445	145389	163566	169115	157186	192571	183342	150783	216973	182844	185530
K.LPGGELNPGEDEVEGLK.R	LPGGELNPGEDEVEGLK	NUDT21	Cleavage and polyadenylation specificity factor subunit 5 OS=Homo sapiens OX=9606 GN=NUDT21 PE=1 SV=1	sp|O43809|CPSF5_HUMAN	R	151584	136717	143985	133746	191645	159424	157958	138357	146502	131445	117105	131715	183750	187395	145605	122352	118774	87198.7
R.QLPITYPSAEEDLASHEDSVPSAMTTR.L	QLPITYPSAEEDLASHEDSVPSAMTTR	PHC3	Isoform 7 of Polyhomeotic-like protein 3 OS=Homo sapiens OX=9606 GN=PHC3	sp|Q8NDX5-7|PHC3_HUMAN	R	7789.06	6040.22	7089.3	7347.87	7151.05	6969.06	8194.49	7358.4	8272.42	7522.41	7460.91	7757.09	6623.65	8882.83	7595.55	6559.44	6552.36	6035.02
K.LDFNLEK.S	LDFNLEK	MCUR1	Mitochondrial calcium uniporter regulator 1 OS=Homo sapiens OX=9606 GN=MCUR1 PE=1 SV=1	sp|Q96AQ8|MCUR1_HUMAN	R	81035.8	78173.1	87483.2	77251.8	83650.1	80704.3	77268.6	87393.3	85874	71953.7	72790.4	72533.6	77973.3	74367.4	62141.8	83859.5	89263.9	82391.3
R.VFITDDFHDM*MPK.Y	VFITDDFHDM*MPK	HSP90B1	Endoplasmin OS=Homo sapiens OX=9606 GN=HSP90B1 PE=1 SV=1	sp|P14625|ENPL_HUMAN	U	0	0	0	0	0	0	0	0	0	0	0	0	0	0	0	0	0	0
R.DLNSILPVR.A	DLNSILPVR	TENT2	Poly(A) RNA polymerase GLD2 OS=Homo sapiens OX=9606 GN=TENT2 PE=1 SV=1	sp|Q6PIY7|GLD2_HUMAN	R	16561.3	14041.8	15319.7	16710.2	14440	15491.4	19839.2	17056.7	14576.3	16083.4	15714.5	17828.6	12471.9	13528.5	12700.1	11817.2	12671.3	10162
K.TVALWDLR.N	TVALWDLR	RBBP7	Isoform 2 of Histone-binding protein RBBP7 OS=Homo sapiens OX=9606 GN=RBBP7	sp|Q16576-2|RBBP7_HUMAN	R	0	0	0	0	0	0	0	0	0	0	0	0	0	0	0	0	0	0
K.SVIISIK.G	SVIISIK	TBC1D8B	TBC1 domain family member 8B OS=Homo sapiens OX=9606 GN=TBC1D8B PE=1 SV=2	sp|Q0IIM8|TBC8B_HUMAN	R	11892.9	14953.1	12292.9	12200.7	14129.4	13222.8	13693.4	17095.9	15747	12497.8	12851.7	11918.7	14278.2	14019	11424	15335.3	11831.1	13663
K.GILADEDSSRPVWLK.A	GILADEDSSRPVWLK	FASN	Fatty acid synthase OS=Homo sapiens OX=9606 GN=FASN PE=1 SV=3	sp|P49327|FAS_HUMAN	R	0	0	0	0	0	0	0	0	0	0	0	0	0	0	0	0	0	0
R.RLTLEDLEDSWDR.G	RLTLEDLEDSWDR	PRPF8	Pre-mRNA-processing-splicing factor 8 OS=Homo sapiens OX=9606 GN=PRPF8 PE=1 SV=2	sp|Q6P2Q9|PRP8_HUMAN	R	0	0	0	0	0	0	0	0	0	0	0	0	0	0	0	0	0	0
R.GGDDLGTEIANTLYR.I	GGDDLGTEIANTLYR	EXOSC7	Exosome complex component RRP42 OS=Homo sapiens OX=9606 GN=EXOSC7 PE=1 SV=3	sp|Q15024|EXOS7_HUMAN	U	0	0	0	0	0	0	0	0	0	0	0	0	0	0	0	0	0	0
R.EVLPGEIVEISR.H	EVLPGEIVEISR	PPAT	Amidophosphoribosyltransferase OS=Homo sapiens OX=9606 GN=PPAT PE=1 SV=1	sp|Q06203|PUR1_HUMAN	U	0	0	0	0	0	0	0	0	0	0	0	0	0	0	0	0	0	0
R.SVMAAAQVAGLNCLR.L	SVMAAAQVAGLNCLR	HSPA4L	Heat shock 70 kDa protein 4L OS=Homo sapiens OX=9606 GN=HSPA4L PE=1 SV=3	sp|O95757|HS74L_HUMAN	R	0	0	0	0	0	0	0	0	0	0	0	0	0	0	0	0	0	0
K.MHCSAEGEWLVPIGK.C	MHCSAEGEWLVPIGK	EPHA5	Ephrin type-A receptor 5 OS=Homo sapiens OX=9606 GN=EPHA5 PE=1 SV=3	sp|P54756|EPHA5_HUMAN	R	264017	240122	264702	215721	228072	189137	264643	250927	278670	195748	229066	201913	252419	260940	206417	275617	267718	244345
K.IANELKL.-	IANELKL	MARK1	Serine/threonine-protein kinase MARK1 OS=Homo sapiens OX=9606 GN=MARK1 PE=1 SV=2	sp|Q9P0L2|MARK1_HUMAN	R	0	0	0	0	0	0	0	0	0	0	0	0	0	0	0	0	0	0
R.VFITDDFHDM*MPK.Y	VFITDDFHDM*MPK	HSP90B1	Endoplasmin OS=Homo sapiens OX=9606 GN=HSP90B1 PE=1 SV=1	sp|P14625|ENPL_HUMAN	U	0	0	0	0	0	0	0	0	0	0	0	0	0	0	0	0	0	0
K.FTLNLQQ.-	FTLNLQQ	GALNT2	Polypeptide N-acetylgalactosaminyltransferase 2 OS=Homo sapiens OX=9606 GN=GALNT2 PE=1 SV=1	sp|Q10471|GALT2_HUMAN	U	118307	108398	115249	142444	147048	122458	119705	111112	116723	105144	108971	105717	102335	108173	105288	103540	92485.3	93197.8
R.APTLASLENCMK.L	APTLASLENCMK	SEC63	Translocation protein SEC63 homolog OS=Homo sapiens OX=9606 GN=SEC63 PE=1 SV=2	sp|Q9UGP8|SEC63_HUMAN	U	0	0	0	0	0	0	0	0	0	0	0	0	0	0	0	0	0	0
R.FATSEELLSHLR.T	FATSEELLSHLR	ZNF503	Zinc finger protein 503 OS=Homo sapiens OX=9606 GN=ZNF503 PE=1 SV=1	sp|Q96F45|ZN503_HUMAN	R	19491.6	19294.5	23577.9	27043.5	25688.2	26308.1	23721.7	20607	21584.6	23180	23155.7	21368.7	22498.9	26636.6	17819	19813.5	19874.6	19945
R.VQAHAAAALINFTEDCPK.S	VQAHAAAALINFTEDCPK	IPO5	Isoform 3 of Importin-5 OS=Homo sapiens OX=9606 GN=IPO5	sp|O00410-3|IPO5_HUMAN	R	0	0	0	0	0	0	0	0	0	0	0	0	0	0	0	0	0	0
R.TFDAQIVIIEHK.S	TFDAQIVIIEHK	GSPT1	Isoform 3 of Eukaryotic peptide chain release factor GTP-binding subunit ERF3A OS=Homo sapiens OX=9606 GN=GSPT1	sp|P15170-3|ERF3A_HUMAN	R	45283.4	38815.3	49847.2	40094.1	45244.2	41613.5	44558.6	41733.7	41600	45000.8	51005.8	37679	45060.8	49822.2	44245.6	41326.4	42696.9	41376.7
K.DELHIVEAEAM*NYEGSPIK.V	DELHIVEAEAM*NYEGSPIK	NPM1	Nucleophosmin OS=Homo sapiens OX=9606 GN=NPM1 PE=1 SV=2	sp|P06748|NPM_HUMAN	R	0	0	0	0	0	0	0	0	0	0	0	0	0	0	0	0	0	0
K.ALMAPNLDSFGR.D	ALMAPNLDSFGR	PAXBP1	PAX3- and PAX7-binding protein 1 OS=Homo sapiens OX=9606 GN=PAXBP1 PE=1 SV=2	sp|Q9Y5B6|PAXB1_HUMAN	R	8017.48	5618.2	6202.18	8646.56	4998.31	7487.93	7083.51	9738.61	4745.81	4305.17	5943.64	6832.92	6411.42	6039.27	3842.03	6298.87	5038.34	4658.82
R.LQFLTSK.E	LQFLTSK	ZNF280C	Zinc finger protein 280C OS=Homo sapiens OX=9606 GN=ZNF280C PE=1 SV=1	sp|Q8ND82|Z280C_HUMAN	R	0	0	0	0	0	0	0	0	0	0	0	0	0	0	0	0	0	0
R.SLIVAGLGDGSIR.V	SLIVAGLGDGSIR	RPTOR	Regulatory-associated protein of mTOR OS=Homo sapiens OX=9606 GN=RPTOR PE=1 SV=1	sp|Q8N122|RPTOR_HUMAN	R	56760.5	49785.1	57352.4	63478.7	55422.8	56812.2	58507.8	52648.8	56967.7	61416	64100.6	56824.1	59985.4	63364.7	61707.9	67520.2	82125.9	73197.8
K.IYELDLRPVDAK.S	IYELDLRPVDAK	ARHGAP5	Rho GTPase-activating protein 5 OS=Homo sapiens OX=9606 GN=ARHGAP5 PE=1 SV=2	sp|Q13017|RHG05_HUMAN	R	0	0	0	0	0	0	0	0	0	0	0	0	0	0	0	0	0	0
R.FHPSMLSNYLK.S	FHPSMLSNYLK	RNGTT	mRNA-capping enzyme OS=Homo sapiens OX=9606 GN=RNGTT PE=1 SV=1	sp|O60942|MCE1_HUMAN	R	43915.3	42277.1	49710.6	44384.4	40518.9	37828.2	39456.6	33711.4	38196.3	40240.2	39726.9	34949.4	42121	36284.3	46124	39005.2	47970.9	41548.3
R.SADPPPAIWVATTK.S	SADPPPAIWVATTK	WDR48	WD repeat-containing protein 48 OS=Homo sapiens OX=9606 GN=WDR48 PE=1 SV=1	sp|Q8TAF3|WDR48_HUMAN	R	519056	565347	630070	700174	798956	744551	572733	635227	568126	564921	605811	578315	573904	570223	561131	725807	607131	649756
K.GFAFVQYVNER.N	GFAFVQYVNER	HNRNPC	Heterogeneous nuclear ribonucleoproteins C1/C2 OS=Homo sapiens OX=9606 GN=HNRNPC PE=1 SV=4	sp|P07910|HNRPC_HUMAN	R	0	0	0	0	0	0	0	0	0	0	0	0	0	0	0	0	0	0
R.NTCEHIYEFPQLSEDVIR.L	NTCEHIYEFPQLSEDVIR	UNC119B	Protein unc-119 homolog B OS=Homo sapiens OX=9606 GN=UNC119B PE=1 SV=1	sp|A6NIH7|U119B_HUMAN	U	0	0	0	0	0	0	0	0	0	0	0	0	0	0	0	0	0	0
R.ALDTM*NFDVIK.G	ALDTM*NFDVIK	PABPC4	Isoform 3 of Polyadenylate-binding protein 4 OS=Homo sapiens OX=9606 GN=PABPC4	sp|Q13310-3|PABP4_HUMAN	R	0	0	0	0	0	0	0	0	0	0	0	0	0	0	0	0	0	0
R.VNYGAYINDFK.G	VNYGAYINDFK	GLB1	Beta-galactosidase OS=Homo sapiens OX=9606 GN=GLB1 PE=1 SV=2	sp|P16278|BGAL_HUMAN	R	521503	493036	519170	902650	1.05046e+06	988109	555450	504106	391776	475723	412801	409923	498221	604902	516392	367576	381448	293461
K.VEELIESEAPPK.A	VEELIESEAPPK	C18orf25	Uncharacterized protein C18orf25 OS=Homo sapiens OX=9606 GN=C18orf25 PE=1 SV=3	sp|Q96B23|CR025_HUMAN	R	257874	296704	298775	249898	295703	242843	319251	321461	316978	296503	288401	283331	373187	388684	310419	255426	209353	215331
R.QAGVNHVLIFELNPR.S	QAGVNHVLIFELNPR	XPR1	Xenotropic and polytropic retrovirus receptor 1 OS=Homo sapiens OX=9606 GN=XPR1 PE=1 SV=1	sp|Q9UBH6|XPR1_HUMAN	R	50471.7	34378.8	44123.4	55511.1	52817.8	59764.6	42703.5	38905.3	44957.1	44625	48845.7	38972.9	36364.9	43347.7	41090.1	42843.5	42990.9	45131.9
K.VEAQVYILSK.E	VEAQVYILSK	TUFM	Elongation factor Tu, mitochondrial OS=Homo sapiens OX=9606 GN=TUFM PE=1 SV=2	sp|P49411|EFTU_HUMAN	U	0	0	0	0	0	0	0	0	0	0	0	0	0	0	0	0	0	0
K.DIANYNKEDDIEDTMEESGWK.L	DIANYNKEDDIEDTMEESGWK	TM9SF4	Transmembrane 9 superfamily member 4 OS=Homo sapiens OX=9606 GN=TM9SF4 PE=1 SV=2	sp|Q92544|TM9S4_HUMAN	R	14636.6	10801.1	11406.4	14483.6	15667.3	13741.8	20023	19770.4	16707.9	16072.7	16120.2	12453.2	17195.6	20288.1	18240.1	16246.8	9610.04	12563.1
K.IDVTAPDVSIEEPEGK.L	IDVTAPDVSIEEPEGK	AHNAK	Neuroblast differentiation-associated protein AHNAK OS=Homo sapiens OX=9606 GN=AHNAK PE=1 SV=2	sp|Q09666|AHNK_HUMAN	U	0	0	0	0	0	0	0	0	0	0	0	0	0	0	0	0	0	0
R.GHVLSLALQMYGCR.V	GHVLSLALQMYGCR	PUM1	Isoform 3 of Pumilio homolog 1 OS=Homo sapiens OX=9606 GN=PUM1	sp|Q14671|PUM1_HUMAN	R	0	0	0	0	0	0	0	0	0	0	0	0	0	0	0	0	0	0
K.FEGDFDFESANAQFNR.E	FEGDFDFESANAQFNR	LSM14B	Isoform 2 of Protein LSM14 homolog B OS=Homo sapiens OX=9606 GN=LSM14B	sp|Q9BX40|LS14B_HUMAN	R	115755	119355	119257	116560	130185	111040	138412	125454	115420	117734	126585	134994	141069	153644	129572	176701	147423	143385
R.VTGEADVEFATHEDAVAAMSK.D	VTGEADVEFATHEDAVAAMSK	HNRNPH1	Heterogeneous nuclear ribonucleoprotein H OS=Homo sapiens OX=9606 GN=HNRNPH1 PE=1 SV=4	sp|P31943|HNRH1_HUMAN	R	0	0	0	0	0	0	0	0	0	0	0	0	0	0	0	0	0	0
K.VEVTEFEDIK.S	VEVTEFEDIK	SETSIP	Protein SETSIP OS=Homo sapiens OX=9606 GN=SETSIP PE=1 SV=1	sp|Q01105|SET_HUMAN	R	0	0	0	0	0	0	0	0	0	0	0	0	0	0	0	0	0	0
K.VTPEQTTQHTVSLNELWNK.Y	VTPEQTTQHTVSLNELWNK	ALMS1	Alstrom syndrome protein 1 OS=Homo sapiens OX=9606 GN=ALMS1 PE=1 SV=4	sp|Q8TCU4|ALMS1_HUMAN	R	0	0	0	0	0	0	0	0	0	0	0	0	0	0	0	0	0	0
R.EDFLLSHVAVK.H	EDFLLSHVAVK	ZNF335	Zinc finger protein 335 OS=Homo sapiens OX=9606 GN=ZNF335 PE=1 SV=1	sp|Q9H4Z2|ZN335_HUMAN	R	0	0	0	0	0	0	0	0	0	0	0	0	0	0	0	0	0	0
R.IM*NTFSVVPSPK.V	IM*NTFSVVPSPK	TUBB3	Tubulin beta-3 chain OS=Homo sapiens OX=9606 GN=TUBB3 PE=1 SV=2	sp|Q13509|TBB3_HUMAN	R	23249.3	21108.7	27973.4	28246.9	23960.6	21847.9	26937.4	22574.9	20522.7	20166.2	21278	18455	23393.1	22379	25413.6	22671.7	19723	22915.3
R.FFM*GNQVLK.V	FFM*GNQVLK	XRCC5	X-ray repair cross-complementing protein 5 OS=Homo sapiens OX=9606 GN=XRCC5 PE=1 SV=3	sp|P13010|XRCC5_HUMAN	U	0	0	0	0	0	0	0	0	0	0	0	0	0	0	0	0	0	0
K.KVNAVFEWHITK.G	KVNAVFEWHITK	HSD17B4	Isoform 2 of Peroxisomal multifunctional enzyme type 2 OS=Homo sapiens OX=9606 GN=HSD17B4	sp|P51659|DHB4_HUMAN	R	0	0	0	0	0	0	0	0	0	0	0	0	0	0	0	0	0	0
R.PAPIPIEDPEWR.Q	PAPIPIEDPEWR	HMBOX1	Isoform 5 of Homeobox-containing protein 1 OS=Homo sapiens OX=9606 GN=HMBOX1	sp|Q6NT76-5|HMBX1_HUMAN	R	0	0	0	0	0	0	0	0	0	0	0	0	0	0	0	0	0	0
K.VEELIESEAPPK.A	VEELIESEAPPK	C18orf25	Uncharacterized protein C18orf25 OS=Homo sapiens OX=9606 GN=C18orf25 PE=1 SV=3	sp|Q96B23|CR025_HUMAN	R	47999.6	51136.9	60356.2	47022.4	49795.9	44220.3	57540.1	58898.8	61942.9	56266	60645.6	61255.9	67782.4	69226.7	62778.8	46756.7	45145.4	47363.5
K.AVALYFEDK.L	AVALYFEDK	TRIM33	E3 ubiquitin-protein ligase TRIM33 OS=Homo sapiens OX=9606 GN=TRIM33 PE=1 SV=3	sp|Q9UPN9|TRI33_HUMAN	R	0	0	0	0	0	0	0	0	0	0	0	0	0	0	0	0	0	0
K.TGGVLLHPIFGGGK.E	TGGVLLHPIFGGGK	TAF2	Transcription initiation factor TFIID subunit 2 OS=Homo sapiens OX=9606 GN=TAF2 PE=1 SV=3	sp|Q6P1X5|TAF2_HUMAN	R	0	0	0	0	0	0	0	0	0	0	0	0	0	0	0	0	0	0
R.ETVLLEHPFSAVK.Q	ETVLLEHPFSAVK	CCDC66	Coiled-coil domain-containing protein 66 OS=Homo sapiens OX=9606 GN=CCDC66 PE=1 SV=4	sp|A2RUB6|CCD66_HUMAN	R	18613	17808.6	20021.8	30757.3	30042.3	23817.4	19433.2	22969.5	20602.1	19593.6	17296.8	19692.1	17880.4	21496.8	18784	16289.8	16511.6	20442.6
R.IMNTFSVM*PSPK.V	IMNTFSVM*PSPK	TUBB6	Tubulin beta-6 chain OS=Homo sapiens OX=9606 GN=TUBB6 PE=1 SV=1	sp|Q9BUF5|TBB6_HUMAN	R	18854.6	17472.2	19654.7	19007.6	19783.7	16965.2	23508.5	21150	23665.3	19350	20758.1	20476.9	22430.8	21036.1	20639.9	20742.6	22416.7	22500.3
R.LPIQEYMVR.N	LPIQEYMVR	TRMT10B	tRNA methyltransferase 10 homolog B OS=Homo sapiens OX=9606 GN=TRMT10B PE=1 SV=1	sp|Q6PF06|TM10B_HUMAN	R	1281.37	1449.11	1718.79	1940.82	1940.36	1071.86	1822.39	1652.84	1617.14	1353.15	1382.49	1313.19	1416.61	1093.38	889.796	1342.57	1014.61	940.576
K.VLFTEQPETYYK.W	VLFTEQPETYYK	INTS1	Integrator complex subunit 1 OS=Homo sapiens OX=9606 GN=INTS1 PE=1 SV=2	sp|Q8N201|INT1_HUMAN	U	0	0	0	0	0	0	0	0	0	0	0	0	0	0	0	0	0	0
K.GYGFITFSDSECAK.K	GYGFITFSDSECAK	RBM39	RNA-binding protein 39 OS=Homo sapiens OX=9606 GN=RBM39 PE=1 SV=2	sp|Q14498|RBM39_HUMAN	R	0	0	0	0	0	0	0	0	0	0	0	0	0	0	0	0	0	0
K.EEVVTVETWQEGSLK.A	EEVVTVETWQEGSLK	GSTP1	Glutathione S-transferase P OS=Homo sapiens OX=9606 GN=GSTP1 PE=1 SV=2	sp|P09211|GSTP1_HUMAN	R	24098.3	20836.8	28416.1	67992.5	64815.1	51501.9	30478.3	32877.8	28911	27242.2	25181.2	33974.4	5951.56	5549.62	7214.09	0	6017.23	8414.11
K.LSVEGFAVDK.M	LSVEGFAVDK	NPEPPS	Puromycin-sensitive aminopeptidase OS=Homo sapiens OX=9606 GN=NPEPPS PE=1 SV=2	sp|P55786|PSA_HUMAN	R	105530	108678	111677	99990.9	119641	90900.1	109479	104987	109856	86439.6	86364.1	76613.2	111164	106429	104069	102623	98028.2	91208
K.VEELIESEAPPK.A	VEELIESEAPPK	C18orf25	Uncharacterized protein C18orf25 OS=Homo sapiens OX=9606 GN=C18orf25 PE=1 SV=3	sp|Q96B23|CR025_HUMAN	R	0	0	0	0	0	0	0	0	0	0	0	0	0	0	0	0	0	0
K.QNQLILEISK.L	QNQLILEISK	AKAP9	Isoform 6 of A-kinase anchor protein 9 OS=Homo sapiens OX=9606 GN=AKAP9	sp|Q99996|AKAP9_HUMAN	R	0	0	0	0	0	0	0	0	0	0	0	0	0	0	0	0	0	0
K.TVALWDLR.N	TVALWDLR	RBBP7	Isoform 2 of Histone-binding protein RBBP7 OS=Homo sapiens OX=9606 GN=RBBP7	sp|Q16576-2|RBBP7_HUMAN	R	0	0	0	0	0	0	0	0	0	0	0	0	0	0	0	0	0	0
R.IVNVEEHYIFK.W	IVNVEEHYIFK	TCTN2	Tectonic-2 OS=Homo sapiens OX=9606 GN=TCTN2 PE=2 SV=1	sp|Q96GX1|TECT2_HUMAN	R	191351	178828	186485	200993	210425	196304	208983	188110	198095	186720	170223	154232	148330	171971	172001	160836	170110	165792
K.AILSFAK.S	AILSFAK	SHPRH	E3 ubiquitin-protein ligase SHPRH OS=Homo sapiens OX=9606 GN=SHPRH PE=1 SV=2	sp|Q149N8|SHPRH_HUMAN	R	19519	22060.2	22410.4	21014.9	25579.5	20937.6	18506.2	18537.1	20350	15952.6	18645.3	15627.9	19860.8	15197.4	20997	23153.3	16734.1	14828
K.NVESFASMLR.H	NVESFASMLR	MRPS28	28S ribosomal protein S28, mitochondrial OS=Homo sapiens OX=9606 GN=MRPS28 PE=1 SV=1	sp|Q9Y2Q9|RT28_HUMAN	R	2226.36	1973.31	1665.16	1986.48	2178.71	3090.92	2447.95	2261.27	2066.71	2096.4	2047.06	2041.77	1810.34	2074.88	2736.33	1772.76	1610.89	1883.31
R.IVALSSSLSNAK.D	IVALSSSLSNAK	SNRNP200	U5 small nuclear ribonucleoprotein 200 kDa helicase OS=Homo sapiens OX=9606 GN=SNRNP200 PE=1 SV=2	sp|O75643|U520_HUMAN	U	0	0	0	0	0	0	0	0	0	0	0	0	0	0	0	0	0	0
K.DLGYIYFYQR.V	DLGYIYFYQR	USP5	Ubiquitin carboxyl-terminal hydrolase 5 OS=Homo sapiens OX=9606 GN=USP5 PE=1 SV=2	sp|P45974|UBP5_HUMAN	R	0	0	0	0	0	0	0	0	0	0	0	0	0	0	0	0	0	0
K.GGSSPETLPSLLK.R	GGSSPETLPSLLK	MACF1	Microtubule-actin cross-linking factor 1, isoforms 1/2/3/5 OS=Homo sapiens OX=9606 GN=MACF1 PE=1 SV=4	tr|H3BQK9|H3BQK9_HUMAN	R	0	0	0	0	0	0	0	0	0	0	0	0	0	0	0	0	0	0
K.IQPFHFIK.D	IQPFHFIK	FBXO22	F-box only protein 22 OS=Homo sapiens OX=9606 GN=FBXO22 PE=1 SV=1	sp|Q8NEZ5|FBX22_HUMAN	R	323690	299238	305042	332841	391032	341804	305658	332936	267975	291757	240719	290575	288113	288076	231447	290168	233942	211937
K.EIFTFEK.T	EIFTFEK	ERBIN	Isoform 8 of Erbin OS=Homo sapiens OX=9606 GN=ERBIN	sp|Q96RT1-8|ERBIN_HUMAN	R	0	0	0	0	0	0	0	0	0	0	0	0	0	0	0	0	0	0
R.KEDLLVDLK.A	KEDLLVDLK	SYNE2	Isoform 2 of Nesprin-2 OS=Homo sapiens OX=9606 GN=SYNE2	sp|Q8WXH0-2|SYNE2_HUMAN	R	0	0	0	0	0	0	0	0	0	0	0	0	0	0	0	0	0	0
K.DTEEALLINLR.D	DTEEALLINLR	RICTOR	Isoform 3 of Rapamycin-insensitive companion of mTOR OS=Homo sapiens OX=9606 GN=RICTOR	sp|Q6R327-3|RICTR_HUMAN	R	0	0	0	0	0	0	0	0	0	0	0	0	0	0	0	0	0	0
K.THNYSMAITYYEAALK.T	THNYSMAITYYEAALK	TTC21B	Tetratricopeptide repeat protein 21B OS=Homo sapiens OX=9606 GN=TTC21B PE=1 SV=2	sp|Q7Z4L5|TT21B_HUMAN	R	46239.4	38732	56511.2	46726.3	55177	47768.6	53668.6	42878.7	41601.4	42098	44995.2	44369.3	39641.7	46992.6	40869.2	51314.5	41494.1	46112.8
R.IHFFLSK.K	IHFFLSK	DEK	Protein DEK OS=Homo sapiens OX=9606 GN=DEK PE=1 SV=1	sp|P35659|DEK_HUMAN	R	0	0	0	0	0	0	0	0	0	0	0	0	0	0	0	0	0	0
R.AMLIEAGSPFR.E	AMLIEAGSPFR	TRRAP	Transformation/transcription domain-associated protein OS=Homo sapiens OX=9606 GN=TRRAP PE=1 SV=3	sp|Q9Y4A5|TRRAP_HUMAN	R	0	0	0	0	0	0	0	0	0	0	0	0	0	0	0	0	0	0
K.HLFAILGGSEGK.L	HLFAILGGSEGK	GCN1	eIF-2-alpha kinase activator GCN1 OS=Homo sapiens OX=9606 GN=GCN1 PE=1 SV=6	sp|Q92616|GCN1_HUMAN	U	0	0	0	0	0	0	0	0	0	0	0	0	0	0	0	0	0	0
R.LIGVTEIEK.G	LIGVTEIEK	AGPAT3	Isoform 3 of 1-acyl-sn-glycerol-3-phosphate acyltransferase gamma OS=Homo sapiens OX=9606 GN=AGPAT3	sp|Q9NRZ7-3|PLCC_HUMAN	R	46426.5	36381.4	42647.3	43611.5	39233.4	50550.2	40049.4	41858.9	35618.4	32348.1	28426	29371.9	38948	43002.8	34056.1	23155.7	19693.8	24252.1
R.SLIVAGLGDGSIR.V	SLIVAGLGDGSIR	RPTOR	Regulatory-associated protein of mTOR OS=Homo sapiens OX=9606 GN=RPTOR PE=1 SV=1	sp|Q8N122|RPTOR_HUMAN	R	0	0	0	0	0	0	0	0	0	0	0	0	0	0	0	0	0	0
R.IWEDLDDDDPK.F	IWEDLDDDDPK	WDHD1	WD repeat and HMG-box DNA-binding protein 1 OS=Homo sapiens OX=9606 GN=WDHD1 PE=1 SV=1	sp|O75717|WDHD1_HUMAN	R	0	0	0	0	0	0	0	0	0	0	0	0	0	0	0	0	0	0
K.AQIDPVLLK.N	AQIDPVLLK	RSF1	Remodeling and spacing factor 1 OS=Homo sapiens OX=9606 GN=RSF1 PE=1 SV=2	sp|Q96T23|RSF1_HUMAN	R	0	0	0	0	0	0	0	0	0	0	0	0	0	0	0	0	0	0
R.DYFGAHTYELLAK.P	DYFGAHTYELLAK	PGD	6-phosphogluconate dehydrogenase, decarboxylating OS=Homo sapiens OX=9606 GN=PGD PE=1 SV=3	sp|P52209|6PGD_HUMAN	R	0	0	0	0	0	0	0	0	0	0	0	0	0	0	0	0	0	0
R.VIQYLTSNK.C	VIQYLTSNK	NVL	Nuclear valosin-containing protein-like OS=Homo sapiens OX=9606 GN=NVL PE=1 SV=1	sp|O15381|NVL_HUMAN	R	259556	215845	258232	224527	247868	232566	268684	219800	232802	220510	240365	224480	201362	218506	226628	230474	231209	227569
K.IIVDELK.Q	IIVDELK	RACK1	Receptor of activated protein C kinase 1 OS=Homo sapiens OX=9606 GN=RACK1 PE=1 SV=3	sp|P63244|RACK1_HUMAN	R	0	0	0	0	0	0	0	0	0	0	0	0	0	0	0	0	0	0
K.MYPIDFEK.D	MYPIDFEK	UBA1	Ubiquitin-like modifier-activating enzyme 1 OS=Homo sapiens OX=9606 GN=UBA1 PE=1 SV=3	sp|P22314|UBA1_HUMAN	R	0	0	0	0	0	0	0	0	0	0	0	0	0	0	0	0	0	0
R.QTNLENLDQAFSVAER.D	QTNLENLDQAFSVAER	PLEC	Plectin OS=Homo sapiens OX=9606 GN=PLEC PE=1 SV=3	sp|Q15149|PLEC_HUMAN	R	0	0	0	0	0	0	0	0	0	0	0	0	0	0	0	0	0	0
K.KDIDHETVVEEQIIGENSPPDYSEYMTGK.K	KDIDHETVVEEQIIGENSPPDYSEYMTGK	YY1	Transcriptional repressor protein YY1 OS=Homo sapiens OX=9606 GN=YY1 PE=1 SV=2	sp|P25490|TYY1_HUMAN	R	0	0	0	0	0	0	0	0	0	0	0	0	0	0	0	0	0	0
K.VLVEGPLNNLR.E	VLVEGPLNNLR	UPF1	Regulator of nonsense transcripts 1 OS=Homo sapiens OX=9606 GN=UPF1 PE=1 SV=2	sp|Q92900|RENT1_HUMAN	R	0	0	0	0	0	0	0	0	0	0	0	0	0	0	0	0	0	0
K.TEGCHIYLSEDALDCEIVSAK.S	TEGCHIYLSEDALDCEIVSAK	CAP2	Adenylyl cyclase-associated protein 2 OS=Homo sapiens OX=9606 GN=CAP2 PE=1 SV=1	sp|P40123|CAP2_HUMAN	R	44466.6	43735.4	54621.7	48342.3	49052.8	49088	49125.1	38335.8	42497.4	47169.4	57800.6	50355	51718.9	42596.4	47083.9	27766.6	30170.3	33881.5
R.LQFLTCK.E	LQFLTCK	ZNF280D	Zinc finger protein 280D OS=Homo sapiens OX=9606 GN=ZNF280D PE=1 SV=3	sp|Q6N043|Z280D_HUMAN	R	0	0	0	0	0	0	0	0	0	0	0	0	0	0	0	0	0	0
K.PNIEGAPGAPIGNTFQHVQSLPTK.K	PNIEGAPGAPIGNTFQHVQSLPTK	SEC31A	Isoform 8 of Protein transport protein Sec31A OS=Homo sapiens OX=9606 GN=SEC31A	tr|D6REX3|D6REX3_HUMAN	R	0	0	0	0	0	0	0	0	0	0	0	0	0	0	0	0	0	0
K.SDPIM*LLK.D	SDPIM*LLK	PDHA1	Isoform 4 of Pyruvate dehydrogenase E1 component subunit alpha, somatic form, mitochondrial OS=Homo sapiens OX=9606 GN=PDHA1	sp|P08559-4|ODPA_HUMAN	R	12182.1	10317.2	13385.8	13305.4	14141.2	16577.7	12928.2	14076	10787.4	14188.9	12925.4	13787.4	14018.2	18182.7	12850	11353	12421.4	11452
R.LFEVPHELVAQSR.N	LFEVPHELVAQSR	STARD13	StAR-related lipid transfer protein 13 OS=Homo sapiens OX=9606 GN=STARD13 PE=1 SV=2	sp|Q9Y3M8|STA13_HUMAN	R	10387	12084.3	13924.7	13646.9	14588.5	11204.7	13615.9	12603.3	13744.9	14111.3	12208.7	13889.3	14286.4	12839.4	10333.3	11098.9	14034.5	12559.5
K.ADSVVVLLCR.Q	ADSVVVLLCR	UPF1	Regulator of nonsense transcripts 1 OS=Homo sapiens OX=9606 GN=UPF1 PE=1 SV=2	sp|Q92900|RENT1_HUMAN	R	0	0	0	0	0	0	0	0	0	0	0	0	0	0	0	0	0	0
K.VEVTEFEDIK.S	VEVTEFEDIK	SETSIP	Protein SETSIP OS=Homo sapiens OX=9606 GN=SETSIP PE=1 SV=1	sp|Q01105|SET_HUMAN	R	356070	325286	286147	539528	510688	416504	539854	456267	637338	360079	413287	487432	636391	581162	490251	635570	514143	581577
K.GISCMNTTLSESPFK.C	GISCMNTTLSESPFK	PPA1	Inorganic pyrophosphatase OS=Homo sapiens OX=9606 GN=PPA1 PE=1 SV=2	sp|Q15181|IPYR_HUMAN	U	0	0	0	0	0	0	0	0	0	0	0	0	0	0	0	0	0	0
K.RPSYAPPPTPAPATQMPSTPGFVGYNPYSHLAYNNYR.L	RPSYAPPPTPAPATQMPSTPGFVGYNPYSHLAYNNYR	SMARCE1	SWI/SNF-related matrix-associated actin-dependent regulator of chromatin subfamily E member 1 OS=Homo sapiens OX=9606 GN=SMARCE1 PE=1 SV=2	sp|Q969G3|SMCE1_HUMAN	R	19946	12836.2	18611.4	24794.4	19736.4	18809.1	17507.6	16564.1	18948.2	11275.5	17640.2	14333.9	14591.2	14239.4	15135.1	11982.6	19885.1	17148
R.QGACVVTGSEDMCVHFFDVER.A	QGACVVTGSEDMCVHFFDVER	WDR13	WD repeat-containing protein 13 OS=Homo sapiens OX=9606 GN=WDR13 PE=1 SV=2	sp|Q9H1Z4|WDR13_HUMAN	R	12831.4	14534	16537.3	14244.6	13516.3	12253.1	13343.2	12774.5	13738.1	13591.5	13333.5	13557.1	18781	14805.1	15709.3	12038.6	15263.4	12597
K.LALSDFEK.E	LALSDFEK	KNTC1	Kinetochore-associated protein 1 OS=Homo sapiens OX=9606 GN=KNTC1 PE=1 SV=1	sp|P50748|KNTC1_HUMAN	R	0	0	0	0	0	0	0	0	0	0	0	0	0	0	0	0	0	0
R.YHGYIFGFYK.W	YHGYIFGFYK	HEXB	Beta-hexosaminidase subunit beta OS=Homo sapiens OX=9606 GN=HEXB PE=1 SV=3	sp|P07686|HEXB_HUMAN	U	303483	222958	236900	273556	341435	388268	219505	227293	204748	248967	228851	247130	290171	269074	242404	181460	142700	129818
K.WLCPLSGK.K	WLCPLSGK	SRRT	Serrate RNA effector molecule homolog OS=Homo sapiens OX=9606 GN=SRRT PE=1 SV=1	sp|Q9BXP5|SRRT_HUMAN	R	0	0	0	0	0	0	0	0	0	0	0	0	0	0	0	0	0	0
R.ELYANVVLGDDSLNDCR.I	ELYANVVLGDDSLNDCR	UHRF1	Isoform 2 of E3 ubiquitin-protein ligase UHRF1 OS=Homo sapiens OX=9606 GN=UHRF1	sp|Q96T88-2|UHRF1_HUMAN	R	0	0	0	0	0	0	0	0	0	0	0	0	0	0	0	0	0	0
K.ILGYINTGK.Q	ILGYINTGK	ALDH2	Aldehyde dehydrogenase, mitochondrial OS=Homo sapiens OX=9606 GN=ALDH2 PE=1 SV=2	sp|P05091|ALDH2_HUMAN	R	22298.6	18934.6	17480.6	22287.7	24721.1	22004.8	20383.2	17928.1	21594.9	17057.8	18025.2	15943.7	20361.4	19251.9	16601.4	22465.7	26852.9	22497
K.APDFVFYAPR.L	APDFVFYAPR	RDX	Isoform 5 of Radixin OS=Homo sapiens OX=9606 GN=RDX	sp|P15311|EZRI_HUMAN	R	0	0	0	0	0	0	0	0	0	0	0	0	0	0	0	0	0	0
K.FYGPEGPYGVFAGR.D	FYGPEGPYGVFAGR	PGRMC1	Membrane-associated progesterone receptor component 1 OS=Homo sapiens OX=9606 GN=PGRMC1 PE=1 SV=3	sp|O00264|PGRC1_HUMAN	U	78471.2	75153.9	128759	98582.2	112099	114823	133709	109205	108988	47790.5	94902.4	81426.4	64467.9	74925.5	94425.8	151875	143418	138799
K.SVLEEMETDVK.S	SVLEEMETDVK	CUL7	Isoform 2 of Cullin-7 OS=Homo sapiens OX=9606 GN=CUL7	sp|Q14999-2|CUL7_HUMAN	R	0	0	0	0	0	0	0	0	0	0	0	0	0	0	0	0	0	0
K.IEVLYEDEGFR.S	IEVLYEDEGFR	PSMD1	26S proteasome non-ATPase regulatory subunit 1 OS=Homo sapiens OX=9606 GN=PSMD1 PE=1 SV=2	sp|Q99460|PSMD1_HUMAN	R	0	0	0	0	0	0	0	0	0	0	0	0	0	0	0	0	0	0
K.FGFGFGGTGK.K	FGFGFGGTGK	DDX1	ATP-dependent RNA helicase DDX1 OS=Homo sapiens OX=9606 GN=DDX1 PE=1 SV=2	sp|Q92499|DDX1_HUMAN	R	0	0	0	0	0	0	0	0	0	0	0	0	0	0	0	0	0	0
K.CCFEVLTSSWR.A	CCFEVLTSSWR	MDN1	Midasin OS=Homo sapiens OX=9606 GN=MDN1 PE=1 SV=2	sp|Q9NU22|MDN1_HUMAN	U	0	0	0	0	0	0	0	0	0	0	0	0	0	0	0	0	0	0
R.SSGPAPQSLLSAWR.V	SSGPAPQSLLSAWR	GTSE1	G2 and S phase-expressed protein 1 OS=Homo sapiens OX=9606 GN=GTSE1 PE=1 SV=3	sp|Q9NYZ3|GTSE1_HUMAN	U	0	0	0	0	0	0	0	0	0	0	0	0	0	0	0	0	0	0
R.WVTYFNK.P	WVTYFNK	COX5A	Cytochrome c oxidase subunit 5A, mitochondrial OS=Homo sapiens OX=9606 GN=COX5A PE=1 SV=2	sp|P20674|COX5A_HUMAN	R	0	0	0	0	0	0	0	0	0	0	0	0	0	0	0	0	0	0
R.WFGVAPPK.S	WFGVAPPK	SUGP1	SURP and G-patch domain-containing protein 1 OS=Homo sapiens OX=9606 GN=SUGP1 PE=1 SV=2	sp|Q8IWZ8|SUGP1_HUMAN	R	23489.5	27050.3	25138.2	25488	27460.9	27379.1	29731.6	30444.5	29925	28572.9	26022.4	24173.2	29693.6	31154.4	28738.1	23280.2	28187.5	22774.4
K.FVSFLGR.T	FVSFLGR	KPNA2	Importin subunit alpha-1 OS=Homo sapiens OX=9606 GN=KPNA2 PE=1 SV=1	sp|P52292|IMA1_HUMAN	R	1420.07	2149.68	1854.41	1314.08	1586.73	0	1357.1	1857.98	1841.19	1831.48	2550.39	1222.07	1032.34	1988.72	1741.43	1385.99	1535.52	1710.39
K.LTIAFQAK.D	LTIAFQAK	CSDE1	Isoform 4 of Cold shock domain-containing protein E1 OS=Homo sapiens OX=9606 GN=CSDE1	sp|O75534-4|CSDE1_HUMAN	R	0	0	0	0	0	0	0	0	0	0	0	0	0	0	0	0	0	0
R.SSGPAPQSLLSAWR.V	SSGPAPQSLLSAWR	GTSE1	G2 and S phase-expressed protein 1 OS=Homo sapiens OX=9606 GN=GTSE1 PE=1 SV=3	sp|Q9NYZ3|GTSE1_HUMAN	U	0	0	0	0	0	0	0	0	0	0	0	0	0	0	0	0	0	0
K.GYGFITFSDSECAK.K	GYGFITFSDSECAK	RBM39	RNA-binding protein 39 OS=Homo sapiens OX=9606 GN=RBM39 PE=1 SV=2	sp|Q14498|RBM39_HUMAN	R	0	0	0	0	0	0	0	0	0	0	0	0	0	0	0	0	0	0
K.MTDSFTEQADQVTAEVGK.L	MTDSFTEQADQVTAEVGK	QDPR	Dihydropteridine reductase OS=Homo sapiens OX=9606 GN=QDPR PE=1 SV=2	sp|P09417|DHPR_HUMAN	R	172932	205104	201971	218889	269279	221157	226781	228628	203090	180572	183015	189520	247474	250568	215163	242189	219995	210759
K.ICGVEDAVSEMTR.R	ICGVEDAVSEMTR	PSPH	Phosphoserine phosphatase OS=Homo sapiens OX=9606 GN=PSPH PE=1 SV=2	sp|P78330|SERB_HUMAN	R	8898.54	10795.7	11835.2	13384	16437.5	15489.3	15258	13945	11361.9	9554.08	12544.6	16396.1	14085.4	11987.6	11326.1	17281.9	18863.2	18509.7
K.EQGVLSFWR.G	EQGVLSFWR	SLC25A6	ADP/ATP translocase 3 OS=Homo sapiens OX=9606 GN=SLC25A6 PE=1 SV=4	sp|P12236|ADT3_HUMAN	R	0	0	0	0	0	0	0	0	0	0	0	0	0	0	0	0	0	0
K.GPLMM*YISK.M	GPLMM*YISK	EEF2	Elongation factor 2 OS=Homo sapiens OX=9606 GN=EEF2 PE=1 SV=4	sp|P13639|EF2_HUMAN	U	0	0	0	0	0	0	0	0	0	0	0	0	0	0	0	0	0	0
R.YSLLAEIGR.G	YSLLAEIGR	STK35	Serine/threonine-protein kinase 35 OS=Homo sapiens OX=9606 GN=STK35 PE=1 SV=2	sp|Q8TDR2|STK35_HUMAN	R	0	0	0	0	0	0	0	0	0	0	0	0	0	0	0	0	0	0
R.VCLLINK.L	VCLLINK	NCAPG	Condensin complex subunit 3 OS=Homo sapiens OX=9606 GN=NCAPG PE=1 SV=1	sp|Q9BPX3|CND3_HUMAN	R	0	0	0	0	0	0	0	0	0	0	0	0	0	0	0	0	0	0
R.FESILQEK.K	FESILQEK	HERC5	E3 ISG15--protein ligase HERC5 OS=Homo sapiens OX=9606 GN=HERC5 PE=1 SV=2	sp|Q9UII4|HERC5_HUMAN	U	0	0	0	0	0	0	0	0	0	0	0	0	0	0	0	0	0	0
R.HTEVLPAEEENDSLGADGTHGAGAMESAAGVLIK.L	HTEVLPAEEENDSLGADGTHGAGAMESAAGVLIK	EDC4	Enhancer of mRNA-decapping protein 4 OS=Homo sapiens OX=9606 GN=EDC4 PE=1 SV=1	sp|Q6P2E9|EDC4_HUMAN	R	0	0	0	0	0	0	0	0	0	0	0	0	0	0	0	0	0	0
R.EFYSEILDKK.F	EFYSEILDKK	MRPL28	39S ribosomal protein L28, mitochondrial OS=Homo sapiens OX=9606 GN=MRPL28 PE=1 SV=4	sp|Q13084|RM28_HUMAN	R	27481.2	20994.5	25440.4	16820.5	21887.9	17593.6	23624.9	35252.9	18481.1	21533.4	22252.3	11704	28080.9	20472.9	22007.5	19310.6	15484.3	17611
K.MTDSFTEQADQVTAEVGK.L	MTDSFTEQADQVTAEVGK	QDPR	Dihydropteridine reductase OS=Homo sapiens OX=9606 GN=QDPR PE=1 SV=2	sp|P09417|DHPR_HUMAN	R	17592	18628.3	20263.3	19845.8	25725.6	22792.7	23120	23531.2	24759.2	17197	20671.2	18983.8	26324.8	26657.4	24864.1	27568.7	25932.4	24748.5
R.MDSFDEDLARPSGLLAQER.K	MDSFDEDLARPSGLLAQER	THRAP3	Thyroid hormone receptor-associated protein 3 OS=Homo sapiens OX=9606 GN=THRAP3 PE=1 SV=2	sp|Q9Y2W1|TR150_HUMAN	R	0	0	0	0	0	0	0	0	0	0	0	0	0	0	0	0	0	0
R.HTEVLPAEEENDSLGADGTHGAGAMESAAGVLIK.L	HTEVLPAEEENDSLGADGTHGAGAMESAAGVLIK	EDC4	Enhancer of mRNA-decapping protein 4 OS=Homo sapiens OX=9606 GN=EDC4 PE=1 SV=1	sp|Q6P2E9|EDC4_HUMAN	R	0	0	0	0	0	0	0	0	0	0	0	0	0	0	0	0	0	0
K.LQQGYNAMGFSQGGQFLR.A	LQQGYNAMGFSQGGQFLR	PPT1	Palmitoyl-protein thioesterase 1 OS=Homo sapiens OX=9606 GN=PPT1 PE=1 SV=1	sp|P50897|PPT1_HUMAN	R	24867	21532.7	28950.3	22380.5	22517.2	22059.9	21659.8	25584.9	26326.4	19878.2	14149.9	16507.7	20903.9	23481	20002.7	19765.1	23170	18659
R.GPQSNYGGPYPAAPTFGSQPGPPQPLPPK.R	GPQSNYGGPYPAAPTFGSQPGPPQPLPPK	SEC24C	Protein transport protein Sec24C OS=Homo sapiens OX=9606 GN=SEC24C PE=1 SV=3	sp|P53992|SC24C_HUMAN	R	13026.5	15741.2	12296.3	12959.2	14636.9	13208.3	12245.9	14247.2	13166.6	11954.2	15134.8	14203.4	16737.7	14927.6	11526.2	10006.9	10373.6	9935.97
R.KEDLLVDLK.A	KEDLLVDLK	SYNE2	Isoform 2 of Nesprin-2 OS=Homo sapiens OX=9606 GN=SYNE2	sp|Q8WXH0-2|SYNE2_HUMAN	R	0	0	0	0	0	0	0	0	0	0	0	0	0	0	0	0	0	0
R.ADYLNPLFR.A	ADYLNPLFR	MTMR7	Myotubularin-related protein 7 OS=Homo sapiens OX=9606 GN=MTMR7 PE=1 SV=3	sp|Q9Y216|MTMR7_HUMAN	R	8127.12	8106.65	6503.72	6046.82	10038.2	6947.91	10965.1	5864.76	7396.96	7328.06	7085.73	8336.38	8932.71	6503.04	6854.04	7984.5	5103.96	5824.84
R.YSLLAEIGR.G	YSLLAEIGR	STK35	Serine/threonine-protein kinase 35 OS=Homo sapiens OX=9606 GN=STK35 PE=1 SV=2	sp|Q8TDR2|STK35_HUMAN	R	0	0	0	0	0	0	0	0	0	0	0	0	0	0	0	0	0	0
R.EGPYSISVLYGDEEVPR.S	EGPYSISVLYGDEEVPR	FLNA	Filamin-A OS=Homo sapiens OX=9606 GN=FLNA PE=1 SV=4	sp|P21333|FLNA_HUMAN	R	0	0	0	0	0	0	0	0	0	0	0	0	0	0	0	0	0	0
K.AEEVELYLEK.L	AEEVELYLEK	TMEM87A	Transmembrane protein 87A OS=Homo sapiens OX=9606 GN=TMEM87A PE=1 SV=3	sp|Q8NBN3|TM87A_HUMAN	R	0	0	0	0	0	0	0	0	0	0	0	0	0	0	0	0	0	0
K.IESSGVTYFWR.F	IESSGVTYFWR	GTF3C4	General transcription factor 3C polypeptide 4 OS=Homo sapiens OX=9606 GN=GTF3C4 PE=1 SV=2	sp|Q9UKN8|TF3C4_HUMAN	U	0	0	0	0	0	0	0	0	0	0	0	0	0	0	0	0	0	0
K.GISCM*NTTLSESPFK.C	GISCM*NTTLSESPFK	PPA1	Inorganic pyrophosphatase OS=Homo sapiens OX=9606 GN=PPA1 PE=1 SV=2	sp|Q15181|IPYR_HUMAN	U	0	0	0	0	0	0	0	0	0	0	0	0	0	0	0	0	0	0
R.FGQAATM*EGIGAIGGTPPAFNR.A	FGQAATM*EGIGAIGGTPPAFNR	NONO	Non-POU domain-containing octamer-binding protein OS=Homo sapiens OX=9606 GN=NONO PE=1 SV=4	sp|Q15233|NONO_HUMAN	R	0	0	0	0	0	0	0	0	0	0	0	0	0	0	0	0	0	0
K.ILGYINTGK.Q	ILGYINTGK	ALDH2	Aldehyde dehydrogenase, mitochondrial OS=Homo sapiens OX=9606 GN=ALDH2 PE=1 SV=2	sp|P05091|ALDH2_HUMAN	R	198601	196822	247536	254355	343154	339986	319552	239082	262538	247697	208637	217743	240326	227570	220835	287947	352738	376967
R.SQLIDEFVDR.F	SQLIDEFVDR	STAG1	Cohesin subunit SA-1 OS=Homo sapiens OX=9606 GN=STAG1 PE=1 SV=3	sp|Q8WVM7|STAG1_HUMAN	R	28209.1	22205.1	29566.8	31746.6	25583	23150.8	28934.6	22703.9	28384.7	18965	22315.1	22991.6	23700.3	24750.4	20334.3	0	0	0
K.VQAQVIQETIVPK.E	VQAQVIQETIVPK	SF3A1	Splicing factor 3A subunit 1 OS=Homo sapiens OX=9606 GN=SF3A1 PE=1 SV=1	sp|Q15459|SF3A1_HUMAN	U	58880.3	52979.5	58040.6	63530.6	65180.6	56565.5	66626.6	65867.6	63627.2	52453.5	52314.5	53614.7	55286.7	60540.7	48659.1	54951.4	56037	51442.5
K.EQGVLSFWR.G	EQGVLSFWR	SLC25A6	ADP/ATP translocase 3 OS=Homo sapiens OX=9606 GN=SLC25A6 PE=1 SV=4	sp|P12236|ADT3_HUMAN	R	1.8911e+06	1.59341e+06	2.01231e+06	1.58834e+06	1.94786e+06	1903133	2124788	1.76031e+06	2.09486e+06	1757159	1.78656e+06	1.76629e+06	2.1202e+06	2.71597e+06	1.85849e+06	2.03189e+06	2.44575e+06	1988524
R.FGQAATM*EGIGAIGGTPPAFNR.A	FGQAATM*EGIGAIGGTPPAFNR	NONO	Non-POU domain-containing octamer-binding protein OS=Homo sapiens OX=9606 GN=NONO PE=1 SV=4	sp|Q15233|NONO_HUMAN	R	0	0	0	0	0	0	0	0	0	0	0	0	0	0	0	0	0	0
K.YFLDNLDK.L	YFLDNLDK	GNA13	Guanine nucleotide-binding protein subunit alpha-13 OS=Homo sapiens OX=9606 GN=GNA13 PE=1 SV=2	sp|Q14344|GNA13_HUMAN	R	47185.9	41329	49267.6	48381.3	43165.7	36232.3	52758.5	51604.8	42476	44914.7	49372.4	59367.8	57493.3	59560.5	42921	45909.8	41194.7	51935.3
K.WLCPLSGK.K	WLCPLSGK	SRRT	Serrate RNA effector molecule homolog OS=Homo sapiens OX=9606 GN=SRRT PE=1 SV=1	sp|Q9BXP5|SRRT_HUMAN	R	0	0	0	0	0	0	0	0	0	0	0	0	0	0	0	0	0	0
R.VTVVCEPEDYVVVSTEM*QSSESK.D	VTVVCEPEDYVVVSTEM*QSSESK	ATIC	Bifunctional purine biosynthesis protein PURH OS=Homo sapiens OX=9606 GN=ATIC PE=1 SV=3	sp|P31939|PUR9_HUMAN	R	13134.6	16778	18282.1	20951.5	24300	20236.4	15561.8	15236.4	15924.2	17840.4	18502	16985	16474.6	16576.1	15815.7	15254	15539.5	15710.2
R.QLDEPAPQVPVGDQGQELLCCK.M	QLDEPAPQVPVGDQGQELLCCK	ZKSCAN4	Zinc finger protein with KRAB and SCAN domains 4 OS=Homo sapiens OX=9606 GN=ZKSCAN4 PE=1 SV=1	sp|Q969J2|ZKSC4_HUMAN	U	35334.3	35378	36480.7	42255.8	37296.9	33335.2	32335	35242.4	29825.5	29265.2	32442.7	31999	32472.3	36399.4	36918.4	32260.9	35759.8	32440.4
K.EQGVLSFWR.G	EQGVLSFWR	SLC25A6	ADP/ATP translocase 3 OS=Homo sapiens OX=9606 GN=SLC25A6 PE=1 SV=4	sp|P12236|ADT3_HUMAN	R	981106	851252	1.00708e+06	790434	931588	755868	957282	1.07826e+06	993360	690523	1.01517e+06	800938	1.00022e+06	828018	1.06487e+06	920780	797422	851434
K.IGIGELITR.S	IGIGELITR	CLUH	Clustered mitochondria protein homolog OS=Homo sapiens OX=9606 GN=CLUH PE=1 SV=2	sp|O75153|CLU_HUMAN	R	0	0	0	0	0	0	0	0	0	0	0	0	0	0	0	0	0	0
R.LASPSGSTSSGLEVVAPEGTSAPGGGPGTLDDSATICR.V	LASPSGSTSSGLEVVAPEGTSAPGGGPGTLDDSATICR	TRIM28	Transcription intermediary factor 1-beta OS=Homo sapiens OX=9606 GN=TRIM28 PE=1 SV=5	sp|Q13263|TIF1B_HUMAN	R	0	0	0	0	0	0	0	0	0	0	0	0	0	0	0	0	0	0
K.LKDISTLEPLKK.L	LKDISTLEPLKK	ANP32B	Acidic leucine-rich nuclear phosphoprotein 32 family member B OS=Homo sapiens OX=9606 GN=ANP32B PE=1 SV=1	sp|Q92688|AN32B_HUMAN	R	248355	258059	216186	335317	226150	293736	462661	3068360	305043	435468	507646	82995.1	94037.1	49364.3	391900	148510	188336	292937
K.ELLALDSVDPEGR.A	ELLALDSVDPEGR	BAG3	BAG family molecular chaperone regulator 3 OS=Homo sapiens OX=9606 GN=BAG3 PE=1 SV=3	sp|O95817|BAG3_HUMAN	U	0	0	0	0	0	0	0	0	0	0	0	0	0	0	0	0	0	0
R.EGDALELTCEAIGK.P	EGDALELTCEAIGK	CADM1	Isoform 3 of Cell adhesion molecule 1 OS=Homo sapiens OX=9606 GN=CADM1	sp|Q9BY67-3|CADM1_HUMAN	R	25786.1	24153.3	23960	26766.9	31686	29697.9	33069.3	32175.1	28908.8	27638.5	29066.5	28456.3	26707.6	24534.7	26063.4	26084.1	26690.6	21068.7
R.LESFLHDSWR.Q	LESFLHDSWR	RPL7L1	60S ribosomal protein L7-like 1 OS=Homo sapiens OX=9606 GN=RPL7L1 PE=1 SV=2	sp|Q6DKI1|RL7L_HUMAN	R	56614.5	60985.7	54746.6	70102.9	70762.8	62615.5	57905.5	53497.5	53222.7	52507.1	52904.6	56617.8	53965.7	58521.3	48042.2	62190.9	58630.1	52684.8
R.VYCGPSPSCLVQSSSLSNAHIDYTTK.P	VYCGPSPSCLVQSSSLSNAHIDYTTK	HCFC1	Isoform 4 of Host cell factor 1 OS=Homo sapiens OX=9606 GN=HCFC1	sp|P51610-4|HCFC1_HUMAN	R	7861.76	9944.39	8701.02	9002.05	8993.94	10699.6	7302.53	10295.9	9780.9	7760.24	9977.53	10500.3	7617.92	9899.63	6698.24	9263.88	7314.82	7509.12
K.GALDLEKPPLPQPGPEK.G	GALDLEKPPLPQPGPEK	SNAPC4	snRNA-activating protein complex subunit 4 OS=Homo sapiens OX=9606 GN=SNAPC4 PE=1 SV=1	sp|Q5SXM2|SNPC4_HUMAN	U	0	0	0	0	0	0	0	0	0	0	0	0	0	0	0	0	0	0
K.LCNIFSTK.F	LCNIFSTK	TOP2B	DNA topoisomerase 2-beta OS=Homo sapiens OX=9606 GN=TOP2B PE=1 SV=3	sp|Q02880-2|TOP2B_HUMAN	R	0	0	0	0	0	0	0	0	0	0	0	0	0	0	0	0	0	0
R.VTVVCEPEDYVVVSTEM*QSSESK.D	VTVVCEPEDYVVVSTEM*QSSESK	ATIC	Bifunctional purine biosynthesis protein PURH OS=Homo sapiens OX=9606 GN=ATIC PE=1 SV=3	sp|P31939|PUR9_HUMAN	R	0	0	0	0	0	0	0	0	0	0	0	0	0	0	0	0	0	0
K.VFSVAITPDHLEPR.L	VFSVAITPDHLEPR	COL6A1	Collagen alpha-1(VI) chain OS=Homo sapiens OX=9606 GN=COL6A1 PE=1 SV=3	sp|P12109|CO6A1_HUMAN	R	7042.85	5110.44	7968.32	8289.61	8036.58	7086.86	9654.8	10004.1	8990.48	8089.01	9605.82	7523.64	5100.48	6732.02	4739.58	6618.77	6195.5	8303.86
K.QCQQEIANVVCLHQAGSLMPK.A	QCQQEIANVVCLHQAGSLMPK	XYLT2	Xylosyltransferase 2 OS=Homo sapiens OX=9606 GN=XYLT2 PE=1 SV=2	sp|Q9H1B5|XYLT2_HUMAN	R	16126.3	16041.3	19533.3	17951.4	15938.7	20660.4	17512.6	12932.8	17802.4	20021.8	15411	16998.9	13114.2	15521.5	11920.2	12843.2	12407.1	13049.5
K.AEEVELYLEK.L	AEEVELYLEK	TMEM87A	Transmembrane protein 87A OS=Homo sapiens OX=9606 GN=TMEM87A PE=1 SV=3	sp|Q8NBN3|TM87A_HUMAN	R	133798	139654	130081	127572	151222	133296	131510	100955	131259	135544	128159	111039	139937	148150	120713	113302	106593	89138.8
R.IM*YDLTSKPPGTTEWE.-	IM*YDLTSKPPGTTEWE	GMPS	GMP synthase [glutamine-hydrolyzing] OS=Homo sapiens OX=9606 GN=GMPS PE=1 SV=1	sp|P49915|GUAA_HUMAN	R	0	0	0	0	0	0	0	0	0	0	0	0	0	0	0	0	0	0
R.LIAIGGVK.I	LIAIGGVK	PDZD8	PDZ domain-containing protein 8 OS=Homo sapiens OX=9606 GN=PDZD8 PE=1 SV=1	sp|Q8NEN9|PDZD8_HUMAN	U	0	0	0	0	0	0	0	0	0	0	0	0	0	0	0	0	0	0
K.EHSSTANIIVMSLPVAR.K	EHSSTANIIVMSLPVAR	SLC12A2	Solute carrier family 12 member 2 OS=Homo sapiens OX=9606 GN=SLC12A2 PE=1 SV=1	sp|P55011|S12A2_HUMAN	R	37003.4	32494.8	31494.2	32305.9	34378	29652.1	35579.4	26203.3	36465.1	25759.2	25411.1	23847.6	26100.5	24758.1	29499.8	21626.7	23453.4	26598.2
K.EQLGYIVFSGPR.R	EQLGYIVFSGPR	IDE	Insulin-degrading enzyme OS=Homo sapiens OX=9606 GN=IDE PE=1 SV=4	sp|P14735|IDE_HUMAN	R	0	0	0	0	0	0	0	0	0	0	0	0	0	0	0	0	0	0
K.STLASVNIQALPDK.G	STLASVNIQALPDK	TTF2	Transcription termination factor 2 OS=Homo sapiens OX=9606 GN=TTF2 PE=1 SV=2	sp|Q9UNY4|TTF2_HUMAN	R	0	0	0	0	0	0	0	0	0	0	0	0	0	0	0	0	0	0
K.MPPYDEQTQAFIDAAQEAR.N	MPPYDEQTQAFIDAAQEAR	PRKCSH	Glucosidase 2 subunit beta OS=Homo sapiens OX=9606 GN=PRKCSH PE=1 SV=2	sp|P14314-2|GLU2B_HUMAN	R	0	0	0	0	0	0	0	0	0	0	0	0	0	0	0	0	0	0
R.LESFLHDSWR.Q	LESFLHDSWR	RPL7L1	60S ribosomal protein L7-like 1 OS=Homo sapiens OX=9606 GN=RPL7L1 PE=1 SV=2	sp|Q6DKI1|RL7L_HUMAN	R	0	0	0	0	0	0	0	0	0	0	0	0	0	0	0	0	0	0
K.LCNDHEVLTFIK.Y	LCNDHEVLTFIK	HNRNPLL	Heterogeneous nuclear ribonucleoprotein L-like OS=Homo sapiens OX=9606 GN=HNRNPLL PE=1 SV=1	sp|Q8WVV9|HNRLL_HUMAN	R	53133.4	55516.2	56737.5	72144.8	71559.9	62464.9	70059.5	61961.6	57482.5	61200.9	51758.3	57763.9	54714.7	59646.9	60603.4	60728.1	50622.7	48044.2
R.IVTLAPELGR.S	IVTLAPELGR	AMDHD2	Isoform 3 of N-acetylglucosamine-6-phosphate deacetylase OS=Homo sapiens OX=9606 GN=AMDHD2	sp|Q9Y303-3|NAGA_HUMAN	R	36014.7	35135.1	36399.6	27610.5	29436.8	29725.3	29245.7	32388.1	28309	28527	27658.7	27905.1	26583	25296.6	24806.9	9966.96	12362.3	11957.2
K.QCQQEIANVVCLHQAGSLMPK.A	QCQQEIANVVCLHQAGSLMPK	XYLT2	Xylosyltransferase 2 OS=Homo sapiens OX=9606 GN=XYLT2 PE=1 SV=2	sp|Q9H1B5|XYLT2_HUMAN	R	10386.3	8610.63	15255.9	13240.3	10390.4	12185.1	13019.9	12833.7	10951.8	12488.2	12238.3	10846.6	10671.4	9828.49	7973.7	9041.11	9442.42	11495.1
K.EHSSTANIIVMSLPVAR.K	EHSSTANIIVMSLPVAR	SLC12A2	Solute carrier family 12 member 2 OS=Homo sapiens OX=9606 GN=SLC12A2 PE=1 SV=1	sp|P55011|S12A2_HUMAN	R	0	0	0	0	0	0	0	0	0	0	0	0	0	0	0	0	0	0
R.LPASALLGEENK.G	LPASALLGEENK	ACADL	Long-chain specific acyl-CoA dehydrogenase, mitochondrial OS=Homo sapiens OX=9606 GN=ACADL PE=1 SV=2	sp|P28330|ACADL_HUMAN	U	19314.5	17448.9	16303.3	32583.4	37605.1	44142.9	24714.4	32714.7	18516.2	20337.9	17650	19243.4	21059.3	20447.4	18877.3	27779	32272.9	29153.5
R.IMGLDLPDGGHLTHGYM*SDVK.R	IMGLDLPDGGHLTHGYM*SDVK	SHMT2	Serine hydroxymethyltransferase, mitochondrial OS=Homo sapiens OX=9606 GN=SHMT2 PE=1 SV=3	sp|P34897|GLYM_HUMAN	R	0	0	0	0	0	0	0	0	0	0	0	0	0	0	0	0	0	0
K.VQAQVIQETIVPK.E	VQAQVIQETIVPK	SF3A1	Splicing factor 3A subunit 1 OS=Homo sapiens OX=9606 GN=SF3A1 PE=1 SV=1	sp|Q15459|SF3A1_HUMAN	U	33370.5	34177.8	35934.1	38620.6	40521.2	33722.8	37474.9	31266.7	31588.9	30617.9	37892.7	45069.1	33868.7	35367.5	36942.1	24150.9	27424	35597.5
K.AHIANPSGASTECFVTDNADGTYQVEYTPFEK.G	AHIANPSGASTECFVTDNADGTYQVEYTPFEK	FLNB	Isoform 8 of Filamin-B OS=Homo sapiens OX=9606 GN=FLNB	sp|O75369-8|FLNB_HUMAN	R	0	0	0	0	0	0	0	0	0	0	0	0	0	0	0	0	0	0
K.LCNDHEVLTFIK.Y	LCNDHEVLTFIK	HNRNPLL	Heterogeneous nuclear ribonucleoprotein L-like OS=Homo sapiens OX=9606 GN=HNRNPLL PE=1 SV=1	sp|Q8WVV9|HNRLL_HUMAN	R	0	0	0	0	0	0	0	0	0	0	0	0	0	0	0	0	0	0
K.QLSDAISIIGR.E	QLSDAISIIGR	CSE1L	Exportin-2 OS=Homo sapiens OX=9606 GN=CSE1L PE=1 SV=3	sp|P55060|XPO2_HUMAN	R	0	0	0	0	0	0	0	0	0	0	0	0	0	0	0	0	0	0
K.ATVLLSMSK.G	ATVLLSMSK	PDCD4	Programmed cell death protein 4 OS=Homo sapiens OX=9606 GN=PDCD4 PE=1 SV=2	sp|Q53EL6|PDCD4_HUMAN	R	0	0	0	0	0	0	0	0	0	0	0	0	0	0	0	0	0	0
R.LALPQSDASLLSR.D	LALPQSDASLLSR	HEATR1	HEAT repeat-containing protein 1 OS=Homo sapiens OX=9606 GN=HEATR1 PE=1 SV=3	sp|Q9H583|HEAT1_HUMAN	R	0	0	0	0	0	0	0	0	0	0	0	0	0	0	0	0	0	0
R.FIVNTLK.D	FIVNTLK	RPA1	Replication protein A 70 kDa DNA-binding subunit OS=Homo sapiens OX=9606 GN=RPA1 PE=1 SV=2	sp|P27694|RFA1_HUMAN	R	0	0	0	0	0	0	0	0	0	0	0	0	0	0	0	0	0	0
K.MPPYDEQTQAFIDAAQEAR.N	MPPYDEQTQAFIDAAQEAR	PRKCSH	Glucosidase 2 subunit beta OS=Homo sapiens OX=9606 GN=PRKCSH PE=1 SV=2	sp|P14314-2|GLU2B_HUMAN	R	0	0	0	0	0	0	0	0	0	0	0	0	0	0	0	0	0	0
R.ELVPGRPTLVWYQPDGTR.V	ELVPGRPTLVWYQPDGTR	ADAM15	Disintegrin and metalloproteinase domain-containing protein 15 OS=Homo sapiens OX=9606 GN=ADAM15 PE=1 SV=4	sp|Q13444|ADA15_HUMAN	R	0	0	0	0	0	0	0	0	0	0	0	0	0	0	0	0	0	0
R.DLAGAEEFGGGEEGTGLTGIK.E	DLAGAEEFGGGEEGTGLTGIK	ZNHIT6	Box C/D snoRNA protein 1 OS=Homo sapiens OX=9606 GN=ZNHIT6 PE=1 SV=1	sp|Q9NWK9|BCD1_HUMAN	R	0	0	0	0	0	0	0	0	0	0	0	0	0	0	0	0	0	0
R.YVFEAVIR.W	YVFEAVIR	GAN	Gigaxonin OS=Homo sapiens OX=9606 GN=GAN PE=1 SV=1	sp|Q9H2C0|GAN_HUMAN	U	4923.02	3772.91	5738	6190.18	6564.53	6208.5	4356.93	4686.48	4375.71	5195.39	5535.04	4729.7	5207.62	5658.15	3728.57	4163.36	5029.5	5083.02
R.FIVNTLK.D	FIVNTLK	RPA1	Replication protein A 70 kDa DNA-binding subunit OS=Homo sapiens OX=9606 GN=RPA1 PE=1 SV=2	sp|P27694|RFA1_HUMAN	R	0	0	0	0	0	0	0	0	0	0	0	0	0	0	0	0	0	0
K.NSFCSKPEILEWENK.V	NSFCSKPEILEWENK	ZMYM2	Zinc finger MYM-type protein 2 OS=Homo sapiens OX=9606 GN=ZMYM2 PE=1 SV=1	sp|Q9UBW7|ZMYM2_HUMAN	U	0	0	0	0	0	0	0	0	0	0	0	0	0	0	0	0	0	0
R.FALPTAHHTLGLPVGK.H	FALPTAHHTLGLPVGK	CYB5R1	NADH-cytochrome b5 reductase 1 OS=Homo sapiens OX=9606 GN=CYB5R1 PE=1 SV=1	sp|Q9UHQ9|NB5R1_HUMAN	U	151055	125220	129682	147621	146838	139358	108234	104250	107287	106523	101894	100234	84474	100752	84077.3	101257	96351.9	95681.3
K.ENPVMAEPPVINEECSLK.C	ENPVMAEPPVINEECSLK	NSD1	Histone-lysine N-methyltransferase, H3 lysine-36 and H4 lysine-20 specific OS=Homo sapiens OX=9606 GN=NSD1 PE=1 SV=1	sp|Q96L73|NSD1_HUMAN	R	0	0	0	0	0	0	0	0	0	0	0	0	0	0	0	0	0	0
K.FLVSCDISTSGQEQIK.L	FLVSCDISTSGQEQIK	SYNRG	Synergin gamma OS=Homo sapiens OX=9606 GN=SYNRG PE=1 SV=2	sp|Q9UMZ2|SYNRG_HUMAN	R	58339.3	59344.3	61565.2	74590.9	85781.3	74990.6	57579	62468.9	60968.2	63205.8	64847.8	63797	76595.2	84476.5	53453.4	63714.8	53740.9	60684.1
R.NIFDLCTDTK.D	NIFDLCTDTK	DCAF1	DDB1- and CUL4-associated factor 1 OS=Homo sapiens OX=9606 GN=DCAF1 PE=1 SV=3	sp|Q9Y4B6|DCAF1_HUMAN	R	19005.8	17689.8	21872.2	29632.8	37144.3	32182.7	23961.3	25775.6	21418.7	22040.6	20930.3	23517.5	23172.7	23043.4	17990.6	18508	18627	15040.3
R.SINYDEKDPFLCNACGFCK.Y	SINYDEKDPFLCNACGFCK	UBR4	Isoform 2 of E3 ubiquitin-protein ligase UBR4 OS=Homo sapiens OX=9606 GN=UBR4	sp|Q5T4S7|UBR4_HUMAN	R	41409.6	50496.1	51118	61616.6	82481.5	63385.2	52305.7	50402.8	52688.2	47436.7	53924.1	46041	50663.5	47194.6	54212	51614.1	52795.3	53319.3
R.VFVSPLAK.K	VFVSPLAK	DLAT	Dihydrolipoyllysine-residue acetyltransferase component of pyruvate dehydrogenase complex, mitochondrial OS=Homo sapiens OX=9606 GN=DLAT PE=1 SV=3	sp|P10515|ODP2_HUMAN	R	0	0	0	0	0	0	0	0	0	0	0	0	0	0	0	0	0	0
R.EELEVLVQDK.G	EELEVLVQDK	CRMP1	Isoform LCRMP-1 of Dihydropyrimidinase-related protein 1 OS=Homo sapiens OX=9606 GN=CRMP1	sp|Q14194|DPYL1_HUMAN	R	41665.3	45305.7	51529.5	43958.9	56377	46210.2	74871.7	83667.4	76468.1	74774.5	66970.1	83235.7	58149.6	70461.7	51682.3	69917.4	63605.5	58344.2
R.DLRPFPAPPTHWFLGHQK.F	DLRPFPAPPTHWFLGHQK	CYP4X1	Cytochrome P450 4X1 OS=Homo sapiens OX=9606 GN=CYP4X1 PE=2 SV=1	sp|Q8N118|CP4X1_HUMAN	U	77674.2	69035	76010.4	36370.4	38155.1	32268.9	101847	92149.8	95123.5	73459.3	80896.3	69958.6	72926	68506.6	78748.9	73675.2	72379.3	72768.9
R.VAVVESVIGGR.L	VAVVESVIGGR	MBTD1	MBT domain-containing protein 1 OS=Homo sapiens OX=9606 GN=MBTD1 PE=1 SV=2	sp|Q05BQ5|MBTD1_HUMAN	R	21382.1	19309	19962.8	20043.8	19343.3	17409.3	18485.2	15559.7	18503.9	16079.6	15328.9	15450.9	16987.7	18656.7	16581	17177.8	16410.9	15802.8
R.KACGDSTLTQITAGLDPVGR.I	KACGDSTLTQITAGLDPVGR	GNB2	Guanine nucleotide-binding protein G(I)/G(S)/G(T) subunit beta-2 OS=Homo sapiens OX=9606 GN=GNB2 PE=1 SV=3	sp|P62879|GBB2_HUMAN	R	13296.6	13731.3	9478.88	12764	11057.4	9875.06	24354.3	31200.7	17475.5	13364.6	25000.2	5994.1	8232.31	6378.27	21634.6	12308	21462.1	26526.7
K.YFLDNLDK.L	YFLDNLDK	GNA13	Guanine nucleotide-binding protein subunit alpha-13 OS=Homo sapiens OX=9606 GN=GNA13 PE=1 SV=2	sp|Q14344|GNA13_HUMAN	R	15372.4	12280.3	15667.4	14880.2	14387.7	14812	16259.3	15020.6	15634.1	15227	17731.8	16627.7	13716.3	13649.8	13408.8	16687	21655.6	21857.4
K.QEQINTEPLEDTVLSPTK.K	QEQINTEPLEDTVLSPTK	CD3EAP	Isoform 2 of DNA-directed RNA polymerase I subunit RPA34 OS=Homo sapiens OX=9606 GN=CD3EAP	sp|O15446-2|RPA34_HUMAN	R	73994.5	59703.8	81060	78055.9	69606.4	55961.2	80487.7	73794.4	75698.3	64455.9	76633.3	71132	67902	71051.7	73745.4	70818.9	74420.6	74838.2
K.VLTFAYK.H	VLTFAYK	TPP2	Tripeptidyl-peptidase 2 OS=Homo sapiens OX=9606 GN=TPP2 PE=1 SV=4	sp|P29144|TPP2_HUMAN	R	0	0	0	0	0	0	0	0	0	0	0	0	0	0	0	0	0	0
K.LKDISTLEPLKK.L	LKDISTLEPLKK	ANP32B	Acidic leucine-rich nuclear phosphoprotein 32 family member B OS=Homo sapiens OX=9606 GN=ANP32B PE=1 SV=1	sp|Q92688|AN32B_HUMAN	R	0	0	0	0	0	0	0	0	0	0	0	0	0	0	0	0	0	0
K.LQIFGAGPK.V	LQIFGAGPK	KDM5A	Lysine-specific demethylase 5A OS=Homo sapiens OX=9606 GN=KDM5A PE=1 SV=3	sp|P29375|KDM5A_HUMAN	R	0	0	0	0	0	0	0	0	0	0	0	0	0	0	0	0	0	0
K.KILATPPQEDAPSVDIANIR.M	KILATPPQEDAPSVDIANIR	TKT	Isoform 2 of Transketolase OS=Homo sapiens OX=9606 GN=TKT	sp|P29401-2|TKT_HUMAN	R	0	0	0	0	0	0	0	0	0	0	0	0	0	0	0	0	0	0
K.LYFSDATLDK.I	LYFSDATLDK	LRP1	Prolow-density lipoprotein receptor-related protein 1 OS=Homo sapiens OX=9606 GN=LRP1 PE=1 SV=2	sp|Q07954|LRP1_HUMAN	R	0	0	0	0	0	0	0	0	0	0	0	0	0	0	0	0	0	0
R.KEGGGGISCVLQDGCVFEK.A	KEGGGGISCVLQDGCVFEK	CPOX	Oxygen-dependent coproporphyrinogen-III oxidase, mitochondrial OS=Homo sapiens OX=9606 GN=CPOX PE=1 SV=3	sp|P36551|HEM6_HUMAN	R	16905.7	15873.2	15248.1	15384.3	15198.8	15000.7	19753.9	36520.7	15778.6	15804.4	21419.8	11848	13812.2	10775.4	16682.5	7638.86	9711.46	8947.95
R.EGNVPNIIIAGPPGTGK.T	EGNVPNIIIAGPPGTGK	RFC2	Replication factor C subunit 2 OS=Homo sapiens OX=9606 GN=RFC2 PE=1 SV=3	sp|P35250|RFC2_HUMAN	R	54138.1	55328.4	62611.3	60053.1	74294.5	58845.2	68944.8	59479.1	59659.9	58126.7	63165.5	58428.3	60541.5	60743.7	53789.2	49377.1	49124.2	47862
K.ELTVDNSFEFEK.R	ELTVDNSFEFEK	RSL24D1	Probable ribosome biogenesis protein RLP24 OS=Homo sapiens OX=9606 GN=RSL24D1 PE=1 SV=1	sp|Q9UHA3|RLP24_HUMAN	R	188974	151111	188653	184023	166630	181854	193418	190387	170921	164824	150750	190876	139857	169835	147701	170661	172691	187970
K.MLGEDGQVIGPSQESAGEVGALDK.S	MLGEDGQVIGPSQESAGEVGALDK	CUL7	Isoform 2 of Cullin-7 OS=Homo sapiens OX=9606 GN=CUL7	sp|Q14999-2|CUL7_HUMAN	R	0	0	0	0	0	0	0	0	0	0	0	0	0	0	0	0	0	0
K.GQPVAPYNTTQFLMDDHDQEEPDLK.T	GQPVAPYNTTQFLMDDHDQEEPDLK	HEXIM1	Protein HEXIM1 OS=Homo sapiens OX=9606 GN=HEXIM1 PE=1 SV=1	sp|O94992|HEXI1_HUMAN	U	7159.79	8198.67	8551.45	8721.63	10169.3	8393.57	8292.83	8029.55	8388.04	7849.31	7374.3	7150.14	10549.5	12056.1	9347.4	10419.6	8224.74	9731.17
R.AYAAVLYIDPR.M	AYAAVLYIDPR	MORC2	ATPase MORC2 OS=Homo sapiens OX=9606 GN=MORC2 PE=1 SV=2	sp|Q9Y6X9|MORC2_HUMAN	R	0	0	0	0	0	0	0	0	0	0	0	0	0	0	0	0	0	0
R.KPMTNYQIPQTALLK.Y	KPMTNYQIPQTALLK	VPS52	Vacuolar protein sorting-associated protein 52 homolog OS=Homo sapiens OX=9606 GN=VPS52 PE=1 SV=1	sp|Q8N1B4|VPS52_HUMAN	R	0	0	0	0	0	0	0	0	0	0	0	0	0	0	0	0	0	0
R.DLKEVTPEGLQMVK.K	DLKEVTPEGLQMVK	PAICS	Isoform 2 of Multifunctional protein ADE2 OS=Homo sapiens OX=9606 GN=PAICS	sp|P22234-2|PUR6_HUMAN	R	0	0	0	0	0	0	0	0	0	0	0	0	0	0	0	0	0	0
R.FLTVM*MK.H	FLTVM*MK	RPS15A	40S ribosomal protein S15a OS=Homo sapiens OX=9606 GN=RPS15A PE=1 SV=2	sp|P62244|RS15A_HUMAN	R	29684.1	28167.1	26608.4	23204.4	26645.7	20478.2	23066.3	19624.5	20141.9	22182.6	23946.3	17948.6	26939	31732	28331.6	17957	18784.8	21774.2
K.LLLEGVENK.L	LLLEGVENK	ACSL1	Long-chain-fatty-acid--CoA ligase 1 OS=Homo sapiens OX=9606 GN=ACSL1 PE=1 SV=1	sp|P33121|ACSL1_HUMAN	R	0	0	0	0	0	0	0	0	0	0	0	0	0	0	0	0	0	0
K.VVPNPFSESGGDMK.E	VVPNPFSESGGDMK	LIG3	DNA ligase 3 OS=Homo sapiens OX=9606 GN=LIG3 PE=1 SV=2	sp|P49916|DNLI3_HUMAN	R	0	0	0	0	0	0	0	0	0	0	0	0	0	0	0	0	0	0
R.HYDLESVPMTWDPVDQNPR.L	HYDLESVPMTWDPVDQNPR	MOV10	Helicase MOV-10 OS=Homo sapiens OX=9606 GN=MOV10 PE=1 SV=2	sp|Q9HCE1|MOV10_HUMAN	R	0	0	0	0	0	0	0	0	0	0	0	0	0	0	0	0	0	0
R.GTATFDGTAIANAVVK.E	GTATFDGTAIANAVVK	MSH6	DNA mismatch repair protein Msh6 OS=Homo sapiens OX=9606 GN=MSH6 PE=1 SV=2	sp|P52701|MSH6_HUMAN	R	0	0	0	0	0	0	0	0	0	0	0	0	0	0	0	0	0	0
K.TIDQFEYDGCDNCDAYLQMK.G	TIDQFEYDGCDNCDAYLQMK	SUPT4H1	Transcription elongation factor SPT4 OS=Homo sapiens OX=9606 GN=SUPT4H1 PE=1 SV=1	sp|P63272|SPT4H_HUMAN	U	14312.7	16946.4	17661.8	15953.9	20117.6	13315.9	15763.1	17329.3	18670	16554.1	17994.3	19140.6	22252.5	19314.9	16690	16440.1	15470.5	17209.4
K.GYGFITFSDSECAK.K	GYGFITFSDSECAK	RBM39	RNA-binding protein 39 OS=Homo sapiens OX=9606 GN=RBM39 PE=1 SV=2	sp|Q14498|RBM39_HUMAN	R	0	0	0	0	0	0	0	0	0	0	0	0	0	0	0	0	0	0
R.QTGDFTFECNCLPGFEGSTCER.N	QTGDFTFECNCLPGFEGSTCER	NOTCH2	Neurogenic locus notch homolog protein 2 OS=Homo sapiens OX=9606 GN=NOTCH2 PE=1 SV=3	sp|Q04721|NOTC2_HUMAN	R	0	0	0	0	0	0	0	0	0	0	0	0	0	0	0	0	0	0
K.MTCHIDQLNTWYDMK.T	MTCHIDQLNTWYDMK	WASHC5	WASH complex subunit 5 OS=Homo sapiens OX=9606 GN=WASHC5 PE=1 SV=1	sp|Q12768|WASC5_HUMAN	R	129946	137277	147290	127075	153102	135472	129390	106596	134024	112210	139002	129739	140658	135911	124255	139750	125743	138227
R.KPMTNYQIPQTALLK.Y	KPMTNYQIPQTALLK	VPS52	Vacuolar protein sorting-associated protein 52 homolog OS=Homo sapiens OX=9606 GN=VPS52 PE=1 SV=1	sp|Q8N1B4|VPS52_HUMAN	R	0	0	0	0	0	0	0	0	0	0	0	0	0	0	0	0	0	0
K.ATSILEFYR.E	ATSILEFYR	MRPL3	39S ribosomal protein L3, mitochondrial OS=Homo sapiens OX=9606 GN=MRPL3 PE=1 SV=1	sp|P09001|RM03_HUMAN	R	0	0	0	0	0	0	0	0	0	0	0	0	0	0	0	0	0	0
K.SICEVLDLER.S	SICEVLDLER	DEK	Protein DEK OS=Homo sapiens OX=9606 GN=DEK PE=1 SV=1	sp|P35659|DEK_HUMAN	R	0	0	0	0	0	0	0	0	0	0	0	0	0	0	0	0	0	0
R.YNVYGYTGQGVFSNVVR.A	YNVYGYTGQGVFSNVVR	PRPF4B	Serine/threonine-protein kinase PRP4 homolog OS=Homo sapiens OX=9606 GN=PRPF4B PE=1 SV=3	sp|Q13523|PRP4B_HUMAN	R	0	0	0	0	0	0	0	0	0	0	0	0	0	0	0	0	0	0
R.GTATFDGTAIANAVVK.E	GTATFDGTAIANAVVK	MSH6	DNA mismatch repair protein Msh6 OS=Homo sapiens OX=9606 GN=MSH6 PE=1 SV=2	sp|P52701|MSH6_HUMAN	R	353348	370960	367314	411119	482831	415516	422163	384656	423377	377225	406268	408603	438454	413887	380294	308982	308931	291181
K.DLQIEVQEELK.R	DLQIEVQEELK	BPTF	Nucleosome-remodeling factor subunit BPTF OS=Homo sapiens OX=9606 GN=BPTF PE=1 SV=3	sp|Q12830-2|BPTF_HUMAN	R	0	0	0	0	0	0	0	0	0	0	0	0	0	0	0	0	0	0
R.MENGVLGNALEGVHVEEEEGEK.T	MENGVLGNALEGVHVEEEEGEK	NASP	Isoform 3 of Nuclear autoantigenic sperm protein OS=Homo sapiens OX=9606 GN=NASP	sp|P49321|NASP_HUMAN	R	8098.76	10893.1	11023.9	8657.49	11735.8	12847	13071.5	6853.13	16398.9	12619.3	15760.9	16045.9	12990.3	14350.6	16696	11385.6	13465	10405.7
K.VFDGIPPPYDK.K	VFDGIPPPYDK	RPL13A	60S ribosomal protein L13a OS=Homo sapiens OX=9606 GN=RPL13A PE=1 SV=2	sp|P40429|RL13A_HUMAN	R	71766.6	77531.5	81795.2	84482.7	89836.3	80987.6	86225.5	68645.6	73181.7	78355.2	82516.7	80109.5	78555.9	81919	74947.4	65731.9	75233.7	66117
R.SMGGAAIAPPTSLVEK.D	SMGGAAIAPPTSLVEK	RBM17	Splicing factor 45 OS=Homo sapiens OX=9606 GN=RBM17 PE=1 SV=1	sp|Q96I25|SPF45_HUMAN	R	0	0	0	0	0	0	0	0	0	0	0	0	0	0	0	0	0	0
R.HYDLESVPMTWDPVDQNPR.L	HYDLESVPMTWDPVDQNPR	MOV10	Helicase MOV-10 OS=Homo sapiens OX=9606 GN=MOV10 PE=1 SV=2	sp|Q9HCE1|MOV10_HUMAN	R	0	0	0	0	0	0	0	0	0	0	0	0	0	0	0	0	0	0
K.FDGLSISYYNNEK.E	FDGLSISYYNNEK	ARAP2	Arf-GAP with Rho-GAP domain, ANK repeat and PH domain-containing protein 2 OS=Homo sapiens OX=9606 GN=ARAP2 PE=1 SV=3	sp|Q8WZ64|ARAP2_HUMAN	U	32479.5	27226.2	33676.7	27285.5	29562.8	26632.2	34108.2	28483.8	28340.4	32447.6	28279.7	33245.8	25117.6	33017.9	32214.9	25467.1	29478.3	22782.6
R.CQLALQNVCDDVDNDDVSLK.S	CQLALQNVCDDVDNDDVSLK	FTO	Alpha-ketoglutarate-dependent dioxygenase FTO OS=Homo sapiens OX=9606 GN=FTO PE=1 SV=3	sp|Q9C0B1|FTO_HUMAN	R	0	0	0	0	0	0	0	0	0	0	0	0	0	0	0	0	0	0
K.VAELFEK.L	VAELFEK	SNX5	Sorting nexin-5 OS=Homo sapiens OX=9606 GN=SNX5 PE=1 SV=1	sp|Q9Y5X3|SNX5_HUMAN	R	144770	165984	186839	147502	181954	167831	202218	177006	168744	160238	161167	155699	159389	177274	170917	133831	97642.1	96836.9
R.DLKEVTPEGLQMVK.K	DLKEVTPEGLQMVK	PAICS	Isoform 2 of Multifunctional protein ADE2 OS=Homo sapiens OX=9606 GN=PAICS	sp|P22234-2|PUR6_HUMAN	R	0	0	0	0	0	0	0	0	0	0	0	0	0	0	0	0	0	0
K.SVLWVSADGLR.V	SVLWVSADGLR	NUMBL	Numb-like protein OS=Homo sapiens OX=9606 GN=NUMBL PE=1 SV=1	sp|Q9Y6R0|NUMBL_HUMAN	R	4851.31	4373.88	4495.54	7093.86	8035.17	6754.61	5722.21	6908.05	5271.53	5576.6	6345.35	4802.89	4460.71	3667.56	3137.03	4734.13	4881.32	4049.23
R.DLTDYLM*K.I	DLTDYLM*K	ACTA1	Actin, alpha skeletal muscle OS=Homo sapiens OX=9606 GN=ACTA1 PE=1 SV=1	sp|P68032|ACTC_HUMAN	R	0	0	0	0	0	0	0	0	0	0	0	0	0	0	0	0	0	0
R.RDESDINTFIYMA.-	RDESDINTFIYMA	CUL5	Cullin-5 OS=Homo sapiens OX=9606 GN=CUL5 PE=1 SV=4	sp|Q93034|CUL5_HUMAN	U	0	0	0	0	0	0	0	0	0	0	0	0	0	0	0	0	0	0
R.TVESEAASYLDQISR.Y	TVESEAASYLDQISR	PSME3	Isoform 2 of Proteasome activator complex subunit 3 OS=Homo sapiens OX=9606 GN=PSME3	sp|P61289-2|PSME3_HUMAN	R	0	0	0	0	0	0	0	0	0	0	0	0	0	0	0	0	0	0
K.FSMPGFK.A	FSMPGFK	AHNAK	Neuroblast differentiation-associated protein AHNAK OS=Homo sapiens OX=9606 GN=AHNAK PE=1 SV=2	sp|Q09666|AHNK_HUMAN	U	0	0	0	0	0	0	0	0	0	0	0	0	0	0	0	0	0	0
K.LGAQLADLHLDNK.K	LGAQLADLHLDNK	FN3KRP	Ketosamine-3-kinase OS=Homo sapiens OX=9606 GN=FN3KRP PE=1 SV=2	sp|Q9HA64|KT3K_HUMAN	R	1.17934e+06	1.27473e+06	1.47034e+06	1221712	1.29898e+06	1.09942e+06	1.21667e+06	1.02054e+06	1.36373e+06	1.30795e+06	1.43648e+06	1.48766e+06	1.67439e+06	1.66611e+06	1.41239e+06	1.48532e+06	1.31498e+06	1.31528e+06
K.LLPDDFK.S	LLPDDFK	ZFYVE16	Zinc finger FYVE domain-containing protein 16 OS=Homo sapiens OX=9606 GN=ZFYVE16 PE=1 SV=3	sp|Q7Z3T8|ZFY16_HUMAN	R	0	0	0	0	0	0	0	0	0	0	0	0	0	0	0	0	0	0
K.RDPSEEIEILLR.Y	RDPSEEIEILLR	RPS6KA2	Isoform 2 of Ribosomal protein S6 kinase alpha-2 OS=Homo sapiens OX=9606 GN=RPS6KA2	sp|Q15418-2|KS6A1_HUMAN	R	184414	175514	181710	174403	213880	169140	207558	192672	153495	217881	195496	179327	201321	184566	187896	189843	170384	150179
K.WQTMIEAHVDVK.T	WQTMIEAHVDVK	RPS3A	40S ribosomal protein S3a OS=Homo sapiens OX=9606 GN=RPS3A PE=1 SV=2	sp|P61247|RS3A_HUMAN	R	0	0	0	0	0	0	0	0	0	0	0	0	0	0	0	0	0	0
K.LMGDEPDLDPDINK.D	LMGDEPDLDPDINK	USP9X	Probable ubiquitin carboxyl-terminal hydrolase FAF-X OS=Homo sapiens OX=9606 GN=USP9X PE=1 SV=3	sp|Q93008|USP9X_HUMAN	R	0	0	0	0	0	0	0	0	0	0	0	0	0	0	0	0	0	0
R.SLLVNPEGPTLMR.L	SLLVNPEGPTLMR	FASN	Fatty acid synthase OS=Homo sapiens OX=9606 GN=FASN PE=1 SV=3	sp|P49327|FAS_HUMAN	R	0	0	0	0	0	0	0	0	0	0	0	0	0	0	0	0	0	0
K.RYDQDLCYTDILFTEQER.G	RYDQDLCYTDILFTEQER	EFTUD2	116 kDa U5 small nuclear ribonucleoprotein component OS=Homo sapiens OX=9606 GN=EFTUD2 PE=1 SV=1	sp|Q15029|U5S1_HUMAN	R	0	0	0	0	0	0	0	0	0	0	0	0	0	0	0	0	0	0
R.KGTQCVEQIQELVLR.F	KGTQCVEQIQELVLR	BCCIP	Isoform 2 of BRCA2 and CDKN1A-interacting protein OS=Homo sapiens OX=9606 GN=BCCIP	sp|Q9P287-2|BCCIP_HUMAN	R	47159	50159.4	43226.1	47359.4	52873.7	36931.9	63749.3	89900	46522.3	50070.4	40264.7	32456.2	42727.1	30088.6	63067.8	44014.2	44890.4	56471.1
K.ASEVEEILDGNDEKYK.A	ASEVEEILDGNDEKYK	SMARCB1	SWI/SNF-related matrix-associated actin-dependent regulator of chromatin subfamily B member 1 OS=Homo sapiens OX=9606 GN=SMARCB1 PE=1 SV=2	sp|Q12824|SNF5_HUMAN	R	0	0	0	0	0	0	0	0	0	0	0	0	0	0	0	0	0	0
R.QTGDFTFECNCLPGFEGSTCER.N	QTGDFTFECNCLPGFEGSTCER	NOTCH2	Neurogenic locus notch homolog protein 2 OS=Homo sapiens OX=9606 GN=NOTCH2 PE=1 SV=3	sp|Q04721|NOTC2_HUMAN	R	0	0	0	0	0	0	0	0	0	0	0	0	0	0	0	0	0	0
R.WDYLTQVEK.E	WDYLTQVEK	CACYBP	Calcyclin-binding protein OS=Homo sapiens OX=9606 GN=CACYBP PE=1 SV=2	sp|Q9HB71|CYBP_HUMAN	R	0	0	0	0	0	0	0	0	0	0	0	0	0	0	0	0	0	0
R.EICSSDSGSDWGQGIYLTHSQGFDIASEGR.G	EICSSDSGSDWGQGIYLTHSQGFDIASEGR	AKAP9	Isoform 6 of A-kinase anchor protein 9 OS=Homo sapiens OX=9606 GN=AKAP9	sp|Q99996|AKAP9_HUMAN	R	5815.63	4859.99	5448.93	4846.47	5962.99	5173.86	7351	8359.03	5623.75	5942.05	4544.17	5593.13	4687.08	6876.52	4572.97	6538.48	5939.92	5561.47
K.QLSDAISIIGR.E	QLSDAISIIGR	CSE1L	Exportin-2 OS=Homo sapiens OX=9606 GN=CSE1L PE=1 SV=3	sp|P55060|XPO2_HUMAN	R	0	0	0	0	0	0	0	0	0	0	0	0	0	0	0	0	0	0
K.EIVPLFR.E	EIVPLFR	TCP11L1	T-complex protein 11-like protein 1 OS=Homo sapiens OX=9606 GN=TCP11L1 PE=1 SV=1	sp|Q9NUJ3|T11L1_HUMAN	R	5639.67	5945.04	5955.65	5862.69	5466.94	5548.22	5430.92	4927.63	5193.18	4872.51	5810.31	5963.89	5964.17	6017.97	3866.32	3725.61	4115	3937.9
R.VTGEADVEFATHEDAVAAMAK.D	VTGEADVEFATHEDAVAAMAK	HNRNPH2	Heterogeneous nuclear ribonucleoprotein H2 OS=Homo sapiens OX=9606 GN=HNRNPH2 PE=1 SV=1	sp|P55795|HNRH2_HUMAN	U	0	0	0	0	0	0	0	0	0	0	0	0	0	0	0	0	0	0
K.LQDFHQWYLAAYADHADSR.R	LQDFHQWYLAAYADHADSR	NCAPH2	Isoform 4 of Condensin-2 complex subunit H2 OS=Homo sapiens OX=9606 GN=NCAPH2	sp|Q6IBW4-4|CNDH2_HUMAN	R	573798	585445	674015	561350	570695	524086	570285	640535	596638	608726	629016	596872	448173	521282	373496	399427	374887	387056
K.LTGLSEISLR.L	LTGLSEISLR	DOCK11	Dedicator of cytokinesis protein 11 OS=Homo sapiens OX=9606 GN=DOCK11 PE=1 SV=2	sp|Q5JSL3|DOC11_HUMAN	R	0	0	0	0	0	0	0	0	0	0	0	0	0	0	0	0	0	0
K.VLVVDQLSMR.M	VLVVDQLSMR	STXBP1	Isoform 2 of Syntaxin-binding protein 1 OS=Homo sapiens OX=9606 GN=STXBP1	sp|P61764-2|STXB1_HUMAN	R	25481.3	34322.9	28176.5	33810.7	31445	31049.2	29544	30709.5	28957.9	31312.4	31949.9	33164.3	27622.6	35382.5	30153.6	29484.3	27187.1	25976.9
K.IVDRIDNDGDGFVTTEELK.T	IVDRIDNDGDGFVTTEELK	RCN1	Reticulocalbin-1 OS=Homo sapiens OX=9606 GN=RCN1 PE=1 SV=1	sp|Q15293|RCN1_HUMAN	R	6850.48	7490.17	7739.96	6712.53	4952.78	4258.16	9260.35	8082.93	8673.61	6420.04	10641.5	2823.64	4541.04	2862.87	9715.72	6201.89	7227.96	9971.88
K.LECSEELGDLVK.S	LECSEELGDLVK	CLTC	Clathrin heavy chain 1 OS=Homo sapiens OX=9606 GN=CLTC PE=1 SV=5	sp|Q00610|CLH1_HUMAN	R	0	0	0	0	0	0	0	0	0	0	0	0	0	0	0	0	0	0
R.ERPQDRPEDLDVPPALADFIHQQR.T	ERPQDRPEDLDVPPALADFIHQQR	EXOSC10	Exosome component 10 OS=Homo sapiens OX=9606 GN=EXOSC10 PE=1 SV=2	sp|Q01780|EXOSX_HUMAN	R	28549.1	30970.7	31774.1	33621.4	34631.3	30472.6	36958.8	34078.7	31869.9	33592	32656	33015.7	34873.6	35902.9	33786	31667.9	33143.9	34956.2
R.LQLSPWESSVVNR.L	LQLSPWESSVVNR	MAP7	Isoform 7 of Ensconsin OS=Homo sapiens OX=9606 GN=MAP7	sp|Q14244|MAP7_HUMAN	R	31263.4	39028.4	37505.9	31039.8	35972.5	26016.5	38108.2	39697.5	38571.2	29061.3	35322.3	31490.8	35161.4	38321.2	31856.1	45736.2	36303.1	37148.9
R.EICSSDSGSDWGQGIYLTHSQGFDIASEGR.G	EICSSDSGSDWGQGIYLTHSQGFDIASEGR	AKAP9	Isoform 6 of A-kinase anchor protein 9 OS=Homo sapiens OX=9606 GN=AKAP9	sp|Q99996|AKAP9_HUMAN	R	9143.47	10828.5	11922.6	11426.4	12016.9	10572.8	11351.4	12191.5	11985.4	9819.63	11976.5	11246.7	11769.4	11560.2	9869.42	11827.8	11569.7	11007.8
K.EQGVTFPSGDIQEQLIR.S	EQGVTFPSGDIQEQLIR	FASN	Fatty acid synthase OS=Homo sapiens OX=9606 GN=FASN PE=1 SV=3	sp|P49327|FAS_HUMAN	R	0	0	0	0	0	0	0	0	0	0	0	0	0	0	0	0	0	0
R.LTPLQLEIQR.V	LTPLQLEIQR	CCAR2	Isoform 2 of Cell cycle and apoptosis regulator protein 2 OS=Homo sapiens OX=9606 GN=CCAR2	sp|Q8N163|CCAR2_HUMAN	R	0	0	0	0	0	0	0	0	0	0	0	0	0	0	0	0	0	0
K.EFLDSLASK.G	EFLDSLASK	QRICH1	Glutamine-rich protein 1 OS=Homo sapiens OX=9606 GN=QRICH1 PE=1 SV=1	sp|Q2TAL8|QRIC1_HUMAN	R	29353.3	34295.2	32305.3	44486	53969.4	43252.5	36462.6	30141.3	33079.4	30772	31314.2	31219.3	43523	42728.8	31532.8	35964.7	30618.7	27709.2
K.AVSLINAIDTGR.F	AVSLINAIDTGR	COMMD10	COMM domain-containing protein 10 OS=Homo sapiens OX=9606 GN=COMMD10 PE=1 SV=1	sp|Q9Y6G5|COMDA_HUMAN	R	0	0	0	0	0	0	0	0	0	0	0	0	0	0	0	0	0	0
K.GMGLVNHVFTEDNLK.K	GMGLVNHVFTEDNLK	PPAT	Amidophosphoribosyltransferase OS=Homo sapiens OX=9606 GN=PPAT PE=1 SV=1	sp|Q06203|PUR1_HUMAN	R	0	0	0	0	0	0	0	0	0	0	0	0	0	0	0	0	0	0
R.LTSEPEGDWFCPECEK.I	LTSEPEGDWFCPECEK	ZMYND8	Isoform 19 of Protein kinase C-binding protein 1 OS=Homo sapiens OX=9606 GN=ZMYND8	sp|Q9ULU4-19|PKCB1_HUMAN	R	45412.2	35090.8	42809.7	53505.2	53507	54940.9	49608.8	60615.7	47996	45966.5	49186.2	48089.3	32371.7	44629.6	45355.6	51864.6	59734.1	60705.1
R.ESHTPVSIQEEIVGDFK.S	ESHTPVSIQEEIVGDFK	BPTF	Nucleosome-remodeling factor subunit BPTF OS=Homo sapiens OX=9606 GN=BPTF PE=1 SV=3	tr|A0A2R8Y7Q1|A0A2R8Y7Q1_HUMAN	R	76886.7	76174.7	92653.2	72877.6	76486.9	75750.3	79930.9	92923.2	78483.4	69506.7	81436.8	73223.7	84457.8	91859.6	73469.5	84786.4	81588.3	79396
K.DYLLDDGTLVVSGR.D	DYLLDDGTLVVSGR	CDC123	Cell division cycle protein 123 homolog OS=Homo sapiens OX=9606 GN=CDC123 PE=1 SV=1	sp|O75794|CD123_HUMAN	R	0	0	0	0	0	0	0	0	0	0	0	0	0	0	0	0	0	0
K.ELEDSPQENVSVTEIIKPCDDPK.S	ELEDSPQENVSVTEIIKPCDDPK	DNAJC21	Isoform 2 of DnaJ homolog subfamily C member 21 OS=Homo sapiens OX=9606 GN=DNAJC21	sp|Q5F1R6-3|DJC21_HUMAN	R	168904	174484	200333	181611	214034	172382	197166	216587	189524	164351	196352	175241	243673	254005	196847	144048	86841.7	101804
K.FLVIGNAGTGK.S	FLVIGNAGTGK	RAB4A	Ras-related protein Rab-4A OS=Homo sapiens OX=9606 GN=RAB4A PE=1 SV=3	sp|P20338|RAB4A_HUMAN	U	32085.8	24859.3	28570.3	30695	32466.1	31492.4	29310.8	27865.2	22758.9	30816	29560.1	23724.6	27721.7	32549.2	25168.7	23366.4	26596.7	24175.2
K.GFAFVQYVNER.N	GFAFVQYVNER	HNRNPC	Heterogeneous nuclear ribonucleoproteins C1/C2 OS=Homo sapiens OX=9606 GN=HNRNPC PE=1 SV=4	sp|P07910|HNRPC_HUMAN	R	0	0	0	0	0	0	0	0	0	0	0	0	0	0	0	0	0	0
K.DMDNQIFGAYATHPFK.F	DMDNQIFGAYATHPFK	NCOA7	Nuclear receptor coactivator 7 OS=Homo sapiens OX=9606 GN=NCOA7 PE=1 SV=2	sp|Q8NI08|NCOA7_HUMAN	R	20887	17503.1	25044.5	14315.8	16120.2	11591.5	14659.4	14694.9	14902.1	15801.9	20000.3	15006	26359.8	22049.8	19570.6	18126.1	17564.9	12344
K.SMEMLVEHQAHDILT.-	SMEMLVEHQAHDILT	PSMD13	Isoform 2 of 26S proteasome non-ATPase regulatory subunit 13 OS=Homo sapiens OX=9606 GN=PSMD13	sp|Q9UNM6|PSD13_HUMAN	R	0	0	0	0	0	0	0	0	0	0	0	0	0	0	0	0	0	0
K.APPRPGPVPEAAQPFLFTPR.G	APPRPGPVPEAAQPFLFTPR	MYH14	Isoform 2 of Myosin-14 OS=Homo sapiens OX=9606 GN=MYH14	sp|Q7Z406-2|MYH14_HUMAN	R	0	0	0	0	0	0	0	0	0	0	0	0	0	0	0	0	0	0
R.AYIFAMK.V	AYIFAMK	ASPM	Abnormal spindle-like microcephaly-associated protein OS=Homo sapiens OX=9606 GN=ASPM PE=1 SV=2	sp|Q8IZT6|ASPM_HUMAN	U	0	0	0	0	0	0	0	0	0	0	0	0	0	0	0	0	0	0
K.DMDNQIFGAYATHPFK.F	DMDNQIFGAYATHPFK	NCOA7	Nuclear receptor coactivator 7 OS=Homo sapiens OX=9606 GN=NCOA7 PE=1 SV=2	sp|Q8NI08|NCOA7_HUMAN	R	21020.4	18795.7	20228.3	13061.7	14602.3	14547.9	14080.5	17480.3	14332.8	16149.6	16532.3	13893.6	25446.2	18034.2	17666.4	14655.1	13300.8	15583.1
K.CYLHETLETIINR.L	CYLHETLETIINR	PRKAG1	Isoform 3 of 5'-AMP-activated protein kinase subunit gamma-1 OS=Homo sapiens OX=9606 GN=PRKAG1	sp|P54619-3|AAKG1_HUMAN	R	32393.2	35009.2	35227.2	45547.2	47730.3	43368.8	31090.8	27270.5	29993.9	30997.4	31093.6	31765.3	30028.1	32040.2	29239.7	34383.6	24489.2	29343
R.LLNIACAAK.A	LLNIACAAK	RAPGEF6	Isoform 4 of Rap guanine nucleotide exchange factor 6 OS=Homo sapiens OX=9606 GN=RAPGEF6	sp|Q8TEU7|RPGF6_HUMAN	R	5146.72	5744.45	5454.12	5745.39	5478.79	5664.75	5756.26	5492.94	5355.92	5594.58	5691.12	5988.02	6028.27	5247.89	5531.77	5554.97	5552.48	4352.64
R.EYLGANWTLEK.V	EYLGANWTLEK	NUP107	Nuclear pore complex protein Nup107 OS=Homo sapiens OX=9606 GN=NUP107 PE=1 SV=1	sp|P57740|NU107_HUMAN	R	0	0	0	0	0	0	0	0	0	0	0	0	0	0	0	0	0	0
K.VFQNEVLGTLQR.G	VFQNEVLGTLQR	EIF2B5	Translation initiation factor eIF-2B subunit epsilon OS=Homo sapiens OX=9606 GN=EIF2B5 PE=1 SV=3	sp|Q13144|EI2BE_HUMAN	R	0	0	0	0	0	0	0	0	0	0	0	0	0	0	0	0	0	0
K.VEVTEFEDIK.S	VEVTEFEDIK	SETSIP	Protein SETSIP OS=Homo sapiens OX=9606 GN=SETSIP PE=1 SV=1	sp|Q01105|SET_HUMAN	R	0	0	0	0	0	0	0	0	0	0	0	0	0	0	0	0	0	0
K.VSTVFWK.S	VSTVFWK	EIF3A	Eukaryotic translation initiation factor 3 subunit A OS=Homo sapiens OX=9606 GN=EIF3A PE=1 SV=1	sp|Q14152|EIF3A_HUMAN	R	0	0	0	0	0	0	0	0	0	0	0	0	0	0	0	0	0	0
R.PKPPSATSIPAILK.A	PKPPSATSIPAILK	PRPF19	Pre-mRNA-processing factor 19 OS=Homo sapiens OX=9606 GN=PRPF19 PE=1 SV=1	sp|Q9UMS4|PRP19_HUMAN	R	0	0	0	0	0	0	0	0	0	0	0	0	0	0	0	0	0	0
R.LTSEPEGDWFCPECEK.I	LTSEPEGDWFCPECEK	ZMYND8	Isoform 19 of Protein kinase C-binding protein 1 OS=Homo sapiens OX=9606 GN=ZMYND8	sp|Q9ULU4-19|PKCB1_HUMAN	R	17518.7	16477.1	20233.5	23443.8	23145.8	21921.6	21869.5	21082.4	18900.7	15834.2	21113.6	20644.4	18130	18644.2	20263.9	22829	26546	27933.7
R.SLNPALDGLTCGLTSHDK.R	SLNPALDGLTCGLTSHDK	WDR47	Isoform 4 of WD repeat-containing protein 47 OS=Homo sapiens OX=9606 GN=WDR47	sp|O94967|WDR47_HUMAN	R	11892.3	11532.8	11005.8	14627.8	12798.4	14616	11371	13149.1	13142.1	8819.97	12773.9	12414.8	13642.5	16176.2	11177.5	12835	10480.5	14923
K.LQDPFSLYR.C	LQDPFSLYR	SDHB	Succinate dehydrogenase [ubiquinone] iron-sulfur subunit, mitochondrial OS=Homo sapiens OX=9606 GN=SDHB PE=1 SV=3	sp|P21912|SDHB_HUMAN	U	0	0	0	0	0	0	0	0	0	0	0	0	0	0	0	0	0	0
K.TVNVPFHLALSDKK.S	TVNVPFHLALSDKK	RAB3GAP2	Rab3 GTPase-activating protein non-catalytic subunit OS=Homo sapiens OX=9606 GN=RAB3GAP2 PE=1 SV=1	sp|Q9H2M9|RBGPR_HUMAN	U	0	0	0	0	0	0	0	0	0	0	0	0	0	0	0	0	0	0
K.PGAVNGAVGTTFQPQNPLLGR.A	PGAVNGAVGTTFQPQNPLLGR	MTA3	Metastasis-associated protein MTA3 OS=Homo sapiens OX=9606 GN=MTA3 PE=1 SV=2	sp|Q9BTC8|MTA3_HUMAN	R	0	0	0	0	0	0	0	0	0	0	0	0	0	0	0	0	0	0
R.FDYAFDDSAPNEMVYR.F	FDYAFDDSAPNEMVYR	KIF2A	Isoform 4 of Kinesin-like protein KIF2A OS=Homo sapiens OX=9606 GN=KIF2A	sp|O00139-4|KIF2A_HUMAN	R	0	0	0	0	0	0	0	0	0	0	0	0	0	0	0	0	0	0
R.EEQDFGIEIVK.V	EEQDFGIEIVK	CRBN	Protein cereblon OS=Homo sapiens OX=9606 GN=CRBN PE=1 SV=1	sp|Q96SW2|CRBN_HUMAN	R	0	0	0	0	0	0	0	0	0	0	0	0	0	0	0	0	0	0
K.VFDGIPPPYDK.K	VFDGIPPPYDK	RPL13A	60S ribosomal protein L13a OS=Homo sapiens OX=9606 GN=RPL13A PE=1 SV=2	sp|P40429|RL13A_HUMAN	R	0	0	0	0	0	0	0	0	0	0	0	0	0	0	0	0	0	0
K.PGINVASDWSIHLR.-	PGINVASDWSIHLR	GANAB	Isoform 2 of Neutral alpha-glucosidase AB OS=Homo sapiens OX=9606 GN=GANAB	sp|Q14697-2|GANAB_HUMAN	R	11687.9	11728.9	10740.2	11936.1	11853.1	12983.6	13202.1	6173.74	13081.2	11717	10266.2	8170.1	11060.4	7530.32	11104.3	14152.8	8217.02	7887.36
R.QLLSDYGPPSLGYTQGTGNSQVPQSK.Y	QLLSDYGPPSLGYTQGTGNSQVPQSK	CDK2AP1	Cyclin-dependent kinase 2-associated protein 1 OS=Homo sapiens OX=9606 GN=CDK2AP1 PE=1 SV=1	sp|O14519|CDKA1_HUMAN	R	59652.5	61743.1	64898.9	80897.3	91524.5	76535	66528.7	55836.7	51021.1	53171.7	48883.9	50056.5	50739.6	63349.7	44382.1	47863	36395.3	43201.5
R.SLNPALDGLTCGLTSHDK.R	SLNPALDGLTCGLTSHDK	WDR47	Isoform 4 of WD repeat-containing protein 47 OS=Homo sapiens OX=9606 GN=WDR47	sp|O94967|WDR47_HUMAN	R	11113.7	12408.1	11651.3	10957.1	9441.7	9330.28	10442.2	11503.1	12952.2	9096.43	10610	9226.85	10120.3	10487.5	14672.6	9641.69	11713.9	10674
K.LPNLTHLNLSGNK.L	LPNLTHLNLSGNK	ANP32B	Acidic leucine-rich nuclear phosphoprotein 32 family member B OS=Homo sapiens OX=9606 GN=ANP32B PE=1 SV=1	sp|Q92688|AN32B_HUMAN	R	0	0	0	0	0	0	0	0	0	0	0	0	0	0	0	0	0	0
R.FGIYDIDNKTPELR.D	FGIYDIDNKTPELR	CPNE1	Copine-1 OS=Homo sapiens OX=9606 GN=CPNE1 PE=1 SV=1	sp|Q99829|CPNE1_HUMAN	R	0	0	0	0	0	0	0	0	0	0	0	0	0	0	0	0	0	0
K.FIIPSPK.R	FIIPSPK	APOB	Apolipoprotein B-100 OS=Homo sapiens OX=9606 GN=APOB PE=1 SV=2	sp|P04114|APOB_HUMAN	U	17985.6	16664.4	19540.2	24961	28093	27555.4	17769.5	18724.4	18732.2	18828	18566.4	18013.3	12650.3	13837.9	12962	12587.1	13357.6	10135.1
R.TVYGGGCSEMLMAHAVTQLANR.T	TVYGGGCSEMLMAHAVTQLANR	CCT2	T-complex protein 1 subunit beta OS=Homo sapiens OX=9606 GN=CCT2 PE=1 SV=4	sp|P78371|TCPB_HUMAN	R	0	0	0	0	0	0	0	0	0	0	0	0	0	0	0	0	0	0
K.GDVTAQIALQPALK.F	GDVTAQIALQPALK	SOD2	Superoxide dismutase [Mn], mitochondrial OS=Homo sapiens OX=9606 GN=SOD2 PE=1 SV=3	sp|P04179|SODM_HUMAN	R	113476	108579	105971	90216.8	124862	113219	110650	126482	97552	98481.6	89291.4	78962.9	108633	112243	99536.7	139275	123402	98124.5
R.IGLNNSPVNGNSSCQMAFPSSQSLYR.T	IGLNNSPVNGNSSCQMAFPSSQSLYR	FOXC1	Forkhead box protein C1 OS=Homo sapiens OX=9606 GN=FOXC1 PE=1 SV=3	sp|Q12948|FOXC1_HUMAN	U	35325.2	33508.1	35561.7	32757.8	37743.4	31319.8	33748.1	36220.6	34644.8	30901.3	33676.8	30884.6	32139.9	32310.9	35508.1	31816.5	37012.4	42156.1
K.KPGM*FFNPEESELDLTYGNR.Y	KPGM*FFNPEESELDLTYGNR	G6PD	Isoform Long of Glucose-6-phosphate 1-dehydrogenase OS=Homo sapiens OX=9606 GN=G6PD	sp|P11413-2|G6PD_HUMAN	R	22221.6	20888	25505	21122.7	24819.7	19079.3	22349.2	18079	22462.7	18526.6	21387.2	15379.3	28417.8	24208.7	18951.6	17866.9	19697.3	14972.7
R.GLFSHMQQHDILDTLCR.T	GLFSHMQQHDILDTLCR	USP34	Ubiquitin carboxyl-terminal hydrolase 34 OS=Homo sapiens OX=9606 GN=USP34 PE=1 SV=2	sp|Q70CQ2|UBP34_HUMAN	R	0	0	0	0	0	0	0	0	0	0	0	0	0	0	0	0	0	0
K.QLQEAEQEMEEMKEK.M	QLQEAEQEMEEMKEK	GOLGB1	Isoform 2 of Golgin subfamily B member 1 OS=Homo sapiens OX=9606 GN=GOLGB1	sp|Q14789-2|GOGB1_HUMAN	R	0	0	0	0	0	0	0	0	0	0	0	0	0	0	0	0	0	0
K.IPSDLLDK.E	IPSDLLDK	GIGYF2	Isoform 2 of GRB10-interacting GYF protein 2 OS=Homo sapiens OX=9606 GN=GIGYF2	sp|Q6Y7W6|GGYF2_HUMAN	R	18622.3	17554.3	15847.3	21876.3	21032.8	20282.9	17068.6	17191.6	17035	18392.1	16328.8	22130	17029	23718.1	16846.4	7931.94	8615.94	6938.39
R.ALKDEEKMELQEIQLK.E	ALKDEEKMELQEIQLK	TPM3	Tropomyosin alpha-3 chain OS=Homo sapiens OX=9606 GN=TPM3 PE=1 SV=2	sp|P06753|TPM3_HUMAN	R	0	0	0	0	0	0	0	0	0	0	0	0	0	0	0	0	0	0
K.SLGEGPPANPPVPVLQSK.P	SLGEGPPANPPVPVLQSK	SH3D19	SH3 domain-containing protein 19 OS=Homo sapiens OX=9606 GN=SH3D19 PE=1 SV=2	tr|A0A0U1RQE4|A0A0U1RQE4_HUMAN	R	0	0	0	0	0	0	0	0	0	0	0	0	0	0	0	0	0	0
R.IGLNNSPVNGNSSCQMAFPSSQSLYR.T	IGLNNSPVNGNSSCQMAFPSSQSLYR	FOXC1	Forkhead box protein C1 OS=Homo sapiens OX=9606 GN=FOXC1 PE=1 SV=3	sp|Q12948|FOXC1_HUMAN	U	0	0	0	0	0	0	0	0	0	0	0	0	0	0	0	0	0	0
R.VLLQCLK.Q	VLLQCLK	TSC2	Tuberin OS=Homo sapiens OX=9606 GN=TSC2 PE=1 SV=2	sp|P49815|TSC2_HUMAN	R	0	0	0	0	0	0	0	0	0	0	0	0	0	0	0	0	0	0
R.VVLTCELCRPWAEVR.W	VVLTCELCRPWAEVR	OBSL1	Obscurin-like protein 1 OS=Homo sapiens OX=9606 GN=OBSL1 PE=1 SV=4	sp|O75147|OBSL1_HUMAN	R	0	0	0	0	0	0	0	0	0	0	0	0	0	0	0	0	0	0
K.SEPAAEEGALVPPEPIPGTAQPVK.R	SEPAAEEGALVPPEPIPGTAQPVK	ASPSCR1	Isoform 2 of Tether containing UBX domain for GLUT4 OS=Homo sapiens OX=9606 GN=ASPSCR1	sp|Q9BZE9-2|ASPC1_HUMAN	R	20449.3	21855.7	26590	22362.6	26771.7	21794.5	26988.1	22119.6	27248.1	26993.8	28193.4	27206.6	28618.3	31747.9	23994	18799.7	19971.9	18216.4
K.YPIEHGIITNWDDMEK.I	YPIEHGIITNWDDMEK	ACTA1	Actin, alpha skeletal muscle OS=Homo sapiens OX=9606 GN=ACTA1 PE=1 SV=1	sp|P68032|ACTC_HUMAN	R	22200.4	28304.6	27724.8	31730.7	31566.7	31893.9	30579	28752.6	31917.2	29484.3	31864.1	32713.4	32695.9	27056.8	24413.9	27047.5	24651.7	22494.6
K.ELLHSQNTWLNTELK.T	ELLHSQNTWLNTELK	TPR	Nucleoprotein TPR OS=Homo sapiens OX=9606 GN=TPR PE=1 SV=3	sp|P12270|TPR_HUMAN	R	0	0	0	0	0	0	0	0	0	0	0	0	0	0	0	0	0	0
R.SLLSQMLHYDPNKR.I	SLLSQMLHYDPNKR	CDK2	Cyclin-dependent kinase 2 OS=Homo sapiens OX=9606 GN=CDK2 PE=1 SV=2	sp|P24941|CDK2_HUMAN	R	7293.58	7256.67	7517.46	9544.06	12192.1	9959.28	5530.74	9202.29	6840.83	7529.25	6583.55	7474.37	8249.39	7728.88	6921.44	9093.52	7156.38	6866.59
K.ALLALPIRPATR.R	ALLALPIRPATR	RTL8C	Retrotransposon Gag-like protein 8C OS=Homo sapiens OX=9606 GN=RTL8C PE=1 SV=1	sp|A6ZKI3|RTL8C_HUMAN	U	2102.42	2311.52	1950.45	1194.78	1400.03	1482.21	1240.57	945.129	1044.57	1381.07	1053.76	1472.53	2738.45	2149.52	1685.4	893.982	742.331	835.362
R.ITSPLMEPSSIEK.I	ITSPLMEPSSIEK	PSMA5	Proteasome subunit alpha type-5 OS=Homo sapiens OX=9606 GN=PSMA5 PE=1 SV=3	sp|P28066|PSA5_HUMAN	U	553655	624288	627804	601041	783562	596035	665202	607388	640346	573965	636642	610770	707646	639493	571249	585003	559636	526017
R.ALIAQLPSPAIDHEQLR.Q	ALIAQLPSPAIDHEQLR	MACF1	Microtubule-actin cross-linking factor 1, isoforms 1/2/3/5 OS=Homo sapiens OX=9606 GN=MACF1 PE=1 SV=4	tr|H3BQK9|H3BQK9_HUMAN	R	0	0	0	0	0	0	0	0	0	0	0	0	0	0	0	0	0	0
R.ALEIPGEELPGVCSAR.A	ALEIPGEELPGVCSAR	FDXR	Isoform 3 of NADPH:adrenodoxin oxidoreductase, mitochondrial OS=Homo sapiens OX=9606 GN=FDXR	sp|P22570-7|ADRO_HUMAN	R	5249.73	4653.99	4233.78	5358.97	6356.28	4481.8	5544.13	8020.03	4568.67	4031.1	5776.36	3053.83	4829.56	5139.46	4552.47	5303.25	4278.38	4891.3
R.ETTDTDTADQVIASFK.V	ETTDTDTADQVIASFK	ACTN4	Alpha-actinin-4 OS=Homo sapiens OX=9606 GN=ACTN4 PE=1 SV=2	sp|O43707|ACTN4_HUMAN	R	0	0	0	0	0	0	0	0	0	0	0	0	0	0	0	0	0	0
R.QQLPLPYEQLK.H	QQLPLPYEQLK	MAD2L1BP	Isoform 2 of MAD2L1-binding protein OS=Homo sapiens OX=9606 GN=MAD2L1BP	sp|Q15013-3|MD2BP_HUMAN	R	177801	186964	202101	214207	216577	195340	186907	178540	189899	169118	181335	160135	231969	256820	224303	378042	386420	361060
R.FNLETEWK.N	FNLETEWK	OPA1	Isoform 4 of Dynamin-like 120 kDa protein, mitochondrial OS=Homo sapiens OX=9606 GN=OPA1	sp|O60313-2|OPA1_HUMAN	R	0	0	0	0	0	0	0	0	0	0	0	0	0	0	0	0	0	0
K.AVVAALMK.A	AVVAALMK	SRPRA	Signal recognition particle receptor subunit alpha OS=Homo sapiens OX=9606 GN=SRPRA PE=1 SV=2	sp|P08240|SRPRA_HUMAN	R	0	0	0	0	0	0	0	0	0	0	0	0	0	0	0	0	0	0
K.NVDLLSDM*VQEHDEPILK.H	NVDLLSDM*VQEHDEPILK	NAP1L1	Nucleosome assembly protein 1-like 1 OS=Homo sapiens OX=9606 GN=NAP1L1 PE=1 SV=1	sp|P55209|NP1L1_HUMAN	R	7602.99	12844.2	11743.4	15669.6	16611.2	14316.5	12988.7	13574.7	11827.3	14353.2	13955.9	13022.2	12899.4	13717.1	14779.9	12491.4	20217.3	11249
R.DVHNIYGLYVHMATADGLR.Q	DVHNIYGLYVHMATADGLR	GANAB	Isoform 2 of Neutral alpha-glucosidase AB OS=Homo sapiens OX=9606 GN=GANAB	sp|Q14697-2|GANAB_HUMAN	R	0	0	0	0	0	0	0	0	0	0	0	0	0	0	0	0	0	0
K.SFPEDPQHLGEWGHLDPAEENLK.S	SFPEDPQHLGEWGHLDPAEENLK	ZSCAN18	Isoform 3 of Zinc finger and SCAN domain-containing protein 18 OS=Homo sapiens OX=9606 GN=ZSCAN18	sp|Q8TBC5-3|ZSC18_HUMAN	R	90707.9	76954.4	82715.6	96297.4	121095	109119	82436.2	89531.6	99528.3	92817	88555.1	91229	91442.6	123451	87148	94957.7	106071	93816.2
K.RPLLDNQVINSVCVQPELQNNTK.H	RPLLDNQVINSVCVQPELQNNTK	PHC3	Isoform 7 of Polyhomeotic-like protein 3 OS=Homo sapiens OX=9606 GN=PHC3	sp|Q8NDX5-7|PHC3_HUMAN	R	0	0	0	0	0	0	0	0	0	0	0	0	0	0	0	0	0	0
R.LQVDMDELEEK.N	LQVDMDELEEK	TMF1	Isoform 2 of TATA element modulatory factor OS=Homo sapiens OX=9606 GN=TMF1	sp|P82094|TMF1_HUMAN	R	0	0	0	0	0	0	0	0	0	0	0	0	0	0	0	0	0	0
K.GEQGQYLQQDANECWIQMMR.V	GEQGQYLQQDANECWIQMMR	USP14	Ubiquitin carboxyl-terminal hydrolase 14 OS=Homo sapiens OX=9606 GN=USP14 PE=1 SV=3	sp|P54578|UBP14_HUMAN	R	0	0	0	0	0	0	0	0	0	0	0	0	0	0	0	0	0	0
R.HLGSQGGGDLSPLELADVNGDGLR.D	HLGSQGGGDLSPLELADVNGDGLR	FAM234B	Protein FAM234B OS=Homo sapiens OX=9606 GN=FAM234B PE=1 SV=1	sp|A2RU67|F234B_HUMAN	U	0	0	0	0	0	0	0	0	0	0	0	0	0	0	0	0	0	0
R.HYFQNTQGLIFVVDSNDR.E	HYFQNTQGLIFVVDSNDR	ARF3	ADP-ribosylation factor 3 OS=Homo sapiens OX=9606 GN=ARF3 PE=1 SV=2	sp|P61204|ARF3_HUMAN	R	10935.2	13247.5	13431.2	16089.5	16389.6	15331.2	14952.6	16456.3	15634.6	13864	15406.8	15973.7	14400.1	14191.4	13068.7	13706	13964.3	15519.3
R.MASNIFGPTEEPQNIPK.R	MASNIFGPTEEPQNIPK	JPT2	Isoform 3 of Jupiter microtubule associated homolog 2 OS=Homo sapiens OX=9606 GN=JPT2	sp|Q9H910-3|JUPI2_HUMAN	R	21319.7	20834.2	21832.4	24056.7	27111.5	21975.4	24544.2	24428.1	26237	24562.8	22917.7	25734.5	27730.9	24849.3	24437.5	24621.4	24328.6	24515.4
R.FLHLNTVQLSK.L	FLHLNTVQLSK	PIGG	GPI ethanolamine phosphate transferase 2 OS=Homo sapiens OX=9606 GN=PIGG PE=1 SV=1	sp|Q5H8A4|PIGG_HUMAN	R	28870.4	26479.9	28225.4	30000	32604.2	33086.5	27470.1	27468.1	24628.8	25591.4	21971.2	24451.6	23274.5	26365.7	21399.5	24685.1	21595.8	23852
R.FLEEGNLEEAEIQK.Q	FLEEGNLEEAEIQK	OSBPL3	Oxysterol-binding protein-related protein 3 OS=Homo sapiens OX=9606 GN=OSBPL3 PE=1 SV=1	sp|Q9H4L5|OSBL3_HUMAN	R	3657.19	3274.64	4273.06	4476.82	4650.85	5135.29	4130.14	4487.61	3902.94	4302.31	4578.02	5067.17	4322.5	4158.87	3479.86	4502.8	3685.18	3601.46
R.AQLLQPTLEINPR.H	AQLLQPTLEINPR	TRAP1	Heat shock protein 75 kDa, mitochondrial OS=Homo sapiens OX=9606 GN=TRAP1 PE=1 SV=3	sp|Q12931|TRAP1_HUMAN	R	0	0	0	0	0	0	0	0	0	0	0	0	0	0	0	0	0	0
K.TPSAAYLWVGTGASEAEK.T	TPSAAYLWVGTGASEAEK	GSN	Gelsolin OS=Homo sapiens OX=9606 GN=GSN PE=1 SV=1	sp|P06396|GELS_HUMAN	R	0	0	0	0	0	0	0	0	0	0	0	0	0	0	0	0	0	0
R.LPPEPGLSDSYSFDYPSDM*GPR.R	LPPEPGLSDSYSFDYPSDM*GPR	RAVER1	Isoform 2 of Ribonucleoprotein PTB-binding 1 OS=Homo sapiens OX=9606 GN=RAVER1	sp|Q8IY67-2|RAVR1_HUMAN	R	0	0	0	0	0	0	0	0	0	0	0	0	0	0	0	0	0	0
R.MAALEQCLSEP.-	MAALEQCLSEP	NCDN	Isoform 3 of Neurochondrin OS=Homo sapiens OX=9606 GN=NCDN	sp|Q9UBB6-3|NCDN_HUMAN	R	0	0	0	0	0	0	0	0	0	0	0	0	0	0	0	0	0	0
R.DADEIKEHLFFQK.I	DADEIKEHLFFQK	RPS6KA5	Ribosomal protein S6 kinase alpha-5 OS=Homo sapiens OX=9606 GN=RPS6KA5 PE=1 SV=1	sp|O75582|KS6A5_HUMAN	R	71880.5	64159.3	74942.8	67913.5	69230.2	60793.9	86899.4	276424	63954.9	72131.4	93103.6	33703.1	56170.4	48176.2	85150.2	70168.2	75867	87180.8
K.DVPVYLFSR.Y	DVPVYLFSR	PGM2L1	Glucose 1,6-bisphosphate synthase OS=Homo sapiens OX=9606 GN=PGM2L1 PE=1 SV=3	sp|Q6PCE3|PGM2L_HUMAN	U	0	0	0	0	0	0	0	0	0	0	0	0	0	0	0	0	0	0
R.DPPHNNFFFFDGM*K.G	DPPHNNFFFFDGM*K	SAE1	SUMO-activating enzyme subunit 1 OS=Homo sapiens OX=9606 GN=SAE1 PE=1 SV=1	sp|Q9UBE0|SAE1_HUMAN	R	22339.5	28849.6	25546.8	23080.7	24042.5	18881.9	25495.4	19311.3	25931.5	20611.1	22928.7	24776.4	29508.5	25577.4	22877.3	24503.6	22074.7	22136.4
K.IFVGGIK.E	IFVGGIK	HNRNPA3	Heterogeneous nuclear ribonucleoprotein A3 OS=Homo sapiens OX=9606 GN=HNRNPA3 PE=1 SV=2	sp|P51991|ROA3_HUMAN	R	0	0	0	0	0	0	0	0	0	0	0	0	0	0	0	0	0	0
K.AFEDDAIQLVAR.K	AFEDDAIQLVAR	ORC1	Origin recognition complex subunit 1 OS=Homo sapiens OX=9606 GN=ORC1 PE=1 SV=2	sp|Q13415|ORC1_HUMAN	U	4492.48	4617.54	5411.15	4617.7	4682.91	5458.37	5585.09	5635.47	5204.57	5455.94	5499.03	4700.26	5809.64	6248.77	5649.84	5331.14	5144.84	4841.28
K.ETSIELDVHHPPTVTLSIEPQTVQEGER.V	ETSIELDVHHPPTVTLSIEPQTVQEGER	KIRREL1	Isoform 2 of Kin of IRRE-like protein 1 OS=Homo sapiens OX=9606 GN=KIRREL1	sp|Q96J84-2|KIRR1_HUMAN	R	0	0	0	0	0	0	0	0	0	0	0	0	0	0	0	0	0	0
R.LEHVVEEEKVDISEDGMK.A	LEHVVEEEKVDISEDGMK	RFC5	Replication factor C subunit 5 OS=Homo sapiens OX=9606 GN=RFC5 PE=1 SV=1	sp|P40937|RFC5_HUMAN	R	27438.9	26516.7	36485	48527.4	28252	46316	62473.5	534521	53416.3	76570.6	111799	16322.1	29008.7	25758.2	86398.6	32304.6	52626.7	72505.8
K.M*EHVQADHELFLQAFEKPTQIYR.F	M*EHVQADHELFLQAFEKPTQIYR	SUZ12	Polycomb protein SUZ12 OS=Homo sapiens OX=9606 GN=SUZ12 PE=1 SV=3	sp|Q15022|SUZ12_HUMAN	R	60331.6	50821	64905.6	78658.5	62377.9	70261.6	82509.6	53527.1	59783.8	60937.2	74409	58505.7	49779.8	48295.3	58592.3	58748.9	59174.3	72839.7
R.ILEAHQNVAQMPLVEAK.L	ILEAHQNVAQMPLVEAK	FERMT1	Fermitin family homolog 1 OS=Homo sapiens OX=9606 GN=FERMT1 PE=1 SV=1	sp|Q9BQL6|FERM1_HUMAN	R	34742.9	37891.3	39892.5	34307.2	40528.7	29484.9	30603.7	32472	31705.7	32611.2	37061.7	29619.6	51202.8	50923.8	47109.7	70443	66618.1	64359
K.YVATLGVEVHPLVFHTNR.G	YVATLGVEVHPLVFHTNR	RAN	GTP-binding nuclear protein Ran OS=Homo sapiens OX=9606 GN=RAN PE=1 SV=3	sp|P62826|RAN_HUMAN	R	0	0	0	0	0	0	0	0	0	0	0	0	0	0	0	0	0	0
K.GPLMM*YISK.M	GPLMM*YISK	EEF2	Elongation factor 2 OS=Homo sapiens OX=9606 GN=EEF2 PE=1 SV=4	sp|P13639|EF2_HUMAN	U	0	0	0	0	0	0	0	0	0	0	0	0	0	0	0	0	0	0
K.VLIDPVSVQDK.D	VLIDPVSVQDK	IARS	Isoleucine--tRNA ligase, cytoplasmic OS=Homo sapiens OX=9606 GN=IARS PE=1 SV=2	sp|P41252|SYIC_HUMAN	R	0	0	0	0	0	0	0	0	0	0	0	0	0	0	0	0	0	0
R.LEHVVEEEKVDISEDGMK.A	LEHVVEEEKVDISEDGMK	RFC5	Replication factor C subunit 5 OS=Homo sapiens OX=9606 GN=RFC5 PE=1 SV=1	sp|P40937|RFC5_HUMAN	R	0	0	0	0	0	0	0	0	0	0	0	0	0	0	0	0	0	0
K.KQFLDYLK.R	KQFLDYLK	POLR3A	DNA-directed RNA polymerase III subunit RPC1 OS=Homo sapiens OX=9606 GN=POLR3A PE=1 SV=2	sp|O14802|RPC1_HUMAN	U	0	0	0	0	0	0	0	0	0	0	0	0	0	0	0	0	0	0
K.QGTQEGAAVPIYVICK.L	QGTQEGAAVPIYVICK	MOCS3	Adenylyltransferase and sulfurtransferase MOCS3 OS=Homo sapiens OX=9606 GN=MOCS3 PE=1 SV=1	sp|O95396|MOCS3_HUMAN	U	96748.3	98370.1	102401	104859	114012	102178	113157	110222	104543	89655.5	111930	93054.2	104096	111563	100742	100384	101451	103711
R.YTSLRPGPPLNPPDFQGLR.D	YTSLRPGPPLNPPDFQGLR	CNTROB	Isoform 2 of Centrobin OS=Homo sapiens OX=9606 GN=CNTROB	sp|Q8N137-2|CNTRB_HUMAN	R	10573.3	13295.2	13255.3	11566.6	14402.5	11284.5	14745.2	14289.3	15357.6	11348.8	11105.2	13671.2	14018.3	12791.3	11633.5	14927.1	14433.5	10796
R.DSTPNQYMVLIK.F	DSTPNQYMVLIK	BRAP	BRCA1-associated protein OS=Homo sapiens OX=9606 GN=BRAP PE=1 SV=2	sp|Q7Z569|BRAP_HUMAN	R	65794.4	75716.4	81462.4	89253.8	117997	94897	73906.5	83088.7	83152.4	62857.9	71325	63589.5	89269.2	81316.2	80972	85365	72117.2	62503.5
R.EDDVGTGAGLLEIK.K	EDDVGTGAGLLEIK	CCT3	T-complex protein 1 subunit gamma OS=Homo sapiens OX=9606 GN=CCT3 PE=1 SV=4	sp|P49368|TCPG_HUMAN	R	0	0	0	0	0	0	0	0	0	0	0	0	0	0	0	0	0	0
K.KPGPPVLSSDPNMLSNEEAGHHFEQMLK.L	KPGPPVLSSDPNMLSNEEAGHHFEQMLK	NUP155	Nuclear pore complex protein Nup155 OS=Homo sapiens OX=9606 GN=NUP155 PE=1 SV=1	sp|O75694|NU155_HUMAN	R	0	0	0	0	0	0	0	0	0	0	0	0	0	0	0	0	0	0
K.ETSIELDVHHPPTVTLSIEPQTVQEGER.V	ETSIELDVHHPPTVTLSIEPQTVQEGER	KIRREL1	Isoform 2 of Kin of IRRE-like protein 1 OS=Homo sapiens OX=9606 GN=KIRREL1	sp|Q96J84-2|KIRR1_HUMAN	R	0	0	0	0	0	0	0	0	0	0	0	0	0	0	0	0	0	0
K.ISLEMMEK.I	ISLEMMEK	MTHFSD	Isoform 3 of Methenyltetrahydrofolate synthase domain-containing protein OS=Homo sapiens OX=9606 GN=MTHFSD	sp|Q2M296-3|MTHSD_HUMAN	R	10598.7	8528.16	9517.87	10446.7	11868.8	7592.84	8750.77	11692.2	11033.2	12687.5	8923.65	11496.8	11154.6	13680.3	11134.1	11824.5	13146.6	12721.1
K.MIKPFFHSLSEK.Y	MIKPFFHSLSEK	TXN	Thioredoxin OS=Homo sapiens OX=9606 GN=TXN PE=1 SV=3	sp|P10599|THIO_HUMAN	U	17772.4	16707.5	20307.9	22031	25093.8	20900.9	19802.5	15893.5	18498.5	18228.9	18475.8	12828.5	13668.1	14202.6	17239.6	22283.6	18648.3	20151
R.LLEEIHAMK.E	LLEEIHAMK	SRFBP1	Serum response factor-binding protein 1 OS=Homo sapiens OX=9606 GN=SRFBP1 PE=1 SV=1	sp|Q8NEF9|SRFB1_HUMAN	U	0	0	0	0	0	0	0	0	0	0	0	0	0	0	0	0	0	0
K.GDTPASATAGDTLSVPAPAVQPEESLK.T	GDTPASATAGDTLSVPAPAVQPEESLK	IMMT	Isoform 2 of MICOS complex subunit MIC60 OS=Homo sapiens OX=9606 GN=IMMT	sp|Q16891-2|MIC60_HUMAN	R	70630.5	65096.1	68744.8	66947.7	85363.7	90923	73506.2	76382.5	66497.8	56885.4	57395.5	57440.4	69672	79779.2	70148	74750.9	83324.4	71986.8
K.DEKPLTPVPSKPPVTPATSQDQPLDLSMGSR.S	DEKPLTPVPSKPPVTPATSQDQPLDLSMGSR	MECOM	Isoform 2 of Histone-lysine N-methyltransferase MECOM OS=Homo sapiens OX=9606 GN=MECOM	sp|Q03112-3|MECOM_HUMAN	R	15352.8	12628.3	17945.5	9700.24	11217.4	11497.8	14098.6	14265.8	12807.3	14826.1	14683.1	13180.8	12362.2	15334	14432	6469.53	7930.65	7131.38
R.IHAESLLLDSPAVAK.S	IHAESLLLDSPAVAK	OSBPL3	Oxysterol-binding protein-related protein 3 OS=Homo sapiens OX=9606 GN=OSBPL3 PE=1 SV=1	sp|Q9H4L5|OSBL3_HUMAN	R	28112.1	32517.6	31309.7	34645.7	38250.8	33107.1	33696.4	29118.4	36270.8	29928	31813.6	33801.3	25446.6	28118.1	24360	26701.2	22613	23457.2
K.DDQILGLTSQLER.F	DDQILGLTSQLER	TBC1D2B	TBC1 domain family member 2B OS=Homo sapiens OX=9606 GN=TBC1D2B PE=1 SV=2	sp|Q9UPU7|TBD2B_HUMAN	R	2795.27	2372.26	2547.63	3056.66	3665.94	3064.69	3888.07	3093.28	3412.93	2545.16	3148.83	2836.27	4001.45	3928.68	3618.86	3153.46	2575.88	3199.1
K.LQPATPIAPQVVIR.Q	LQPATPIAPQVVIR	ALPK1	Alpha-protein kinase 1 OS=Homo sapiens OX=9606 GN=ALPK1 PE=1 SV=3	sp|Q96QP1|ALPK1_HUMAN	R	0	0	0	0	0	0	0	0	0	0	0	0	0	0	0	0	0	0
K.GSPNANEPPLVFVGK.G	GSPNANEPPLVFVGK	LAP3	Cytosol aminopeptidase OS=Homo sapiens OX=9606 GN=LAP3 PE=1 SV=3	sp|P28838|AMPL_HUMAN	R	0	0	0	0	0	0	0	0	0	0	0	0	0	0	0	0	0	0
K.IISNASCTTNCLAPLAK.V	IISNASCTTNCLAPLAK	GAPDH	Glyceraldehyde-3-phosphate dehydrogenase OS=Homo sapiens OX=9606 GN=GAPDH PE=1 SV=3	sp|P04406|G3P_HUMAN	R	0	0	0	0	0	0	0	0	0	0	0	0	0	0	0	0	0	0
R.EFDPDIHCGVIDLDTK.K	EFDPDIHCGVIDLDTK	ATXN7	Isoform b of Ataxin-7 OS=Homo sapiens OX=9606 GN=ATXN7	sp|O15265-2|ATX7_HUMAN	R	30766.4	28187.6	30413.4	46024	46011.8	44787.6	37220.9	31650.5	32017.3	29088.6	34926.1	32264.8	28367.2	33645.2	29494.1	26615.5	29295.3	26134.4
K.NYPDPVSIIQK.Y	NYPDPVSIIQK	IARS	Isoleucine--tRNA ligase, cytoplasmic OS=Homo sapiens OX=9606 GN=IARS PE=1 SV=2	sp|P41252|SYIC_HUMAN	R	0	0	0	0	0	0	0	0	0	0	0	0	0	0	0	0	0	0
R.KVPGVTAIELGEETCTFR.I	KVPGVTAIELGEETCTFR	FXR2	Fragile X mental retardation syndrome-related protein 2 OS=Homo sapiens OX=9606 GN=FXR2 PE=1 SV=2	sp|P51116|FXR2_HUMAN	U	0	0	0	0	0	0	0	0	0	0	0	0	0	0	0	0	0	0
R.SLILLDECSK.V	SLILLDECSK	FASTKD2	FAST kinase domain-containing protein 2, mitochondrial OS=Homo sapiens OX=9606 GN=FASTKD2 PE=1 SV=1	sp|Q9NYY8|FAKD2_HUMAN	R	35600.9	32362.4	36261	36885.7	43015.7	42637.8	38235.5	35505.6	32876.7	31188.3	31375.8	29126.9	36682.4	36984.5	35810.8	40098.8	39045.3	35921.1
K.LFQHPSMAIIK.G	LFQHPSMAIIK	DNAJC13	DnaJ homolog subfamily C member 13 OS=Homo sapiens OX=9606 GN=DNAJC13 PE=1 SV=5	sp|O75165|DJC13_HUMAN	R	0	0	0	0	0	0	0	0	0	0	0	0	0	0	0	0	0	0
K.AVFLVPK.W	AVFLVPK	RAB3GAP2	Rab3 GTPase-activating protein non-catalytic subunit OS=Homo sapiens OX=9606 GN=RAB3GAP2 PE=1 SV=1	sp|Q9H2M9|RBGPR_HUMAN	R	97269.4	91687.6	80858.6	103015	138367	120921	92459	79138.1	91129.7	84690.7	82908.1	75886.8	81970	90069	87821.1	91768.4	69530	70906.2
K.TLFSCWK.S	TLFSCWK	CENPF	Centromere protein F OS=Homo sapiens OX=9606 GN=CENPF PE=1 SV=3	sp|P49454|CENPF_HUMAN	U	0	0	0	0	0	0	0	0	0	0	0	0	0	0	0	0	0	0
R.VLNSYWVGEDSTYK.F	VLNSYWVGEDSTYK	RPL15	60S ribosomal protein L15 OS=Homo sapiens OX=9606 GN=RPL15 PE=1 SV=2	sp|P61313|RL15_HUMAN	R	696798	787177	686117	787740	927715	811958	739163	622205	652386	653760	629534	638962	687803	686985	595765	653514	594438	558476
K.TLPPATSTEPSVILSK.S	TLPPATSTEPSVILSK	MTDH	Protein LYRIC OS=Homo sapiens OX=9606 GN=MTDH PE=1 SV=2	sp|Q86UE4|LYRIC_HUMAN	R	57193.1	51598.9	50828.5	49538.9	49490	60048.4	60593.7	51106.8	56003.7	50364.8	52461.6	59460.7	46373.3	55707.4	50386	47298.3	50094.7	47088.3
K.DLGLSESGEDVNAAILDESGKK.F	DLGLSESGEDVNAAILDESGKK	PDIA4	Protein disulfide-isomerase A4 OS=Homo sapiens OX=9606 GN=PDIA4 PE=1 SV=2	sp|P13667|PDIA4_HUMAN	R	0	0	0	0	0	0	0	0	0	0	0	0	0	0	0	0	0	0
K.IMPASTFDMDK.L	IMPASTFDMDK	CARNMT1	Carnosine N-methyltransferase OS=Homo sapiens OX=9606 GN=CARNMT1 PE=1 SV=1	sp|Q8N4J0|CARME_HUMAN	R	0	0	0	0	0	0	0	0	0	0	0	0	0	0	0	0	0	0
R.LPLNIEEAK.D	LPLNIEEAK	APAF1	Apoptotic protease-activating factor 1 OS=Homo sapiens OX=9606 GN=APAF1 PE=1 SV=2	sp|O14727|APAF_HUMAN	R	0	0	0	0	0	0	0	0	0	0	0	0	0	0	0	0	0	0
R.KVPGVTAIELGEETCTFR.I	KVPGVTAIELGEETCTFR	FXR2	Fragile X mental retardation syndrome-related protein 2 OS=Homo sapiens OX=9606 GN=FXR2 PE=1 SV=2	sp|P51116|FXR2_HUMAN	U	0	0	0	0	0	0	0	0	0	0	0	0	0	0	0	0	0	0
R.MAEQLAWLR.V	MAEQLAWLR	BRF2	Transcription factor IIIB 50 kDa subunit OS=Homo sapiens OX=9606 GN=BRF2 PE=1 SV=1	sp|Q9HAW0|BRF2_HUMAN	R	666.356	433.042	709.97	748.658	818.159	718.02	456.765	745.864	448.766	751.074	613.224	572.232	412.795	587.161	309.454	447.878	704.231	390.92
R.YMMIVDPAISSSGPAGSYRPYDEGLRR.G	YMMIVDPAISSSGPAGSYRPYDEGLRR	GAA	Lysosomal alpha-glucosidase OS=Homo sapiens OX=9606 GN=GAA PE=1 SV=4	sp|P10253|LYAG_HUMAN	U	63089.6	51476.2	60319.8	58702.1	56257.6	49747	58944.6	41614.3	46730	44163.1	59878.5	30601	52845.5	41516.9	59369.6	40328.8	46560.9	53304.1
K.GHAVNLLDVPVPVAR.K	GHAVNLLDVPVPVAR	DNM1L	Isoform 6 of Dynamin-1-like protein OS=Homo sapiens OX=9606 GN=DNM1L	sp|O00429-8|DNM1L_HUMAN	R	0	0	0	0	0	0	0	0	0	0	0	0	0	0	0	0	0	0
K.HNLGIFYFK.K	HNLGIFYFK	CNOT10	Isoform 6 of CCR4-NOT transcription complex subunit 10 OS=Homo sapiens OX=9606 GN=CNOT10	sp|Q9H9A5-6|CNO10_HUMAN	R	0	0	0	0	0	0	0	0	0	0	0	0	0	0	0	0	0	0
R.LQSQIGGEFQSFPK.V	LQSQIGGEFQSFPK	SLC25A52	Solute carrier family 25 member 52 OS=Homo sapiens OX=9606 GN=SLC25A52 PE=2 SV=2	sp|Q3SY17|S2552_HUMAN	R	49934.9	38772.1	42528.1	55366.1	54054	58041.2	53372.4	49677.8	44830.1	49126.2	49188.8	49481.1	42873	50323.2	45400.2	60647.3	65562.4	62547.9
K.VEDPPLDPWLVPHSCGQVCER.E	VEDPPLDPWLVPHSCGQVCER	NFXL1	NF-X1-type zinc finger protein NFXL1 OS=Homo sapiens OX=9606 GN=NFXL1 PE=1 SV=2	sp|Q6ZNB6|NFXL1_HUMAN	R	36554	32069.1	37010.6	46218.7	41009.5	36887.3	40443.6	28812.7	34339.8	35629.7	33525.9	27035.2	28103.9	35541.8	45840.7	42276.1	47227.8	46038.6
K.FEEIPIAHIK.A	FEEIPIAHIK	MRPS11	28S ribosomal protein S11, mitochondrial OS=Homo sapiens OX=9606 GN=MRPS11 PE=1 SV=2	sp|P82912|RT11_HUMAN	R	129139	134316	142721	134922	160650	153479	138091	64775.5	137788	118738	116804	124614	155872	147484	145206	122751	132337	124847
R.VFLQQLK.G	VFLQQLK	SNAPC2	snRNA-activating protein complex subunit 2 OS=Homo sapiens OX=9606 GN=SNAPC2 PE=1 SV=1	sp|Q13487|SNPC2_HUMAN	R	27172	29069.1	28524.8	27933.3	28422.2	22936.3	27509.9	29632.2	27349.5	25145.7	28717.1	27663.2	28844	28554.9	26891.6	26711.8	23736.3	24326.3
K.ISVFAVK.M	ISVFAVK	DTNA	Dystrobrevin alpha OS=Homo sapiens OX=9606 GN=DTNA PE=1 SV=2	sp|Q9Y4J8|DTNA_HUMAN	R	16710.5	12955.8	13689.2	10946.4	11732.8	11266.1	14893.3	11409.4	15739.6	11712.6	13777.6	10993.4	11382.6	10861.5	12861.7	12510.2	11448.1	11282
K.LMLQEPLEK.L	LMLQEPLEK	COX19	Cytochrome c oxidase assembly protein COX19 OS=Homo sapiens OX=9606 GN=COX19 PE=1 SV=1	sp|Q49B96|COX19_HUMAN	U	34277.5	38438.4	35784.4	36607.6	43565.7	40965.5	33315.3	34389.2	34443.6	42444	37261.4	35357.7	37257.8	34227.2	34942.6	45724.8	46222.8	41643.8
R.PGYIPIPVLHEGAENR.Q	PGYIPIPVLHEGAENR	BAG3	BAG family molecular chaperone regulator 3 OS=Homo sapiens OX=9606 GN=BAG3 PE=1 SV=3	sp|O95817|BAG3_HUMAN	R	0	0	0	0	0	0	0	0	0	0	0	0	0	0	0	0	0	0
K.NNYVGLVNIPTASVTGR.Q	NNYVGLVNIPTASVTGR	RASAL2	Isoform 2 of Ras GTPase-activating protein nGAP OS=Homo sapiens OX=9606 GN=RASAL2	sp|Q9UJF2-2|NGAP_HUMAN	R	0	0	0	0	0	0	0	0	0	0	0	0	0	0	0	0	0	0
K.MVVPGLDGAQIPR.D	MVVPGLDGAQIPR	FASN	Fatty acid synthase OS=Homo sapiens OX=9606 GN=FASN PE=1 SV=3	sp|P49327|FAS_HUMAN	R	0	0	0	0	0	0	0	0	0	0	0	0	0	0	0	0	0	0
R.SYAGVTVIDKPL.-	SYAGVTVIDKPL	KLHL2	Isoform 2 of Kelch-like protein 2 OS=Homo sapiens OX=9606 GN=KLHL2	sp|O95198-2|KLHL2_HUMAN	R	28070.5	29211.8	32365.6	30932	30900.8	27594.8	31061.8	29489.6	31468.9	35647.2	30812.4	29571.3	34609.6	33298.6	33948.5	36670.9	31703	36057.9
K.MIDLSGNPVLR.I	MIDLSGNPVLR	CDIPT	CDP-diacylglycerol--inositol 3-phosphatidyltransferase OS=Homo sapiens OX=9606 GN=CDIPT PE=1 SV=1	sp|O14735|CDIPT_HUMAN	R	67225.6	51635.4	55618.5	51578.1	51922.7	44345.3	62054	70739.5	51550	64147.6	53689.5	61916.7	60201.3	55712.3	57195	67319.8	59753.3	57974.7
R.VNVAEVLVNQGAHVDAQTK.M	VNVAEVLVNQGAHVDAQTK	ANK3	Ankyrin-3 OS=Homo sapiens OX=9606 GN=ANK3 PE=1 SV=3	sp|Q12955|ANK3_HUMAN	R	49782.9	54461.7	58592.2	41012.1	45011.4	45097.9	61867.4	62096.8	48469.3	62739.5	65339.1	60610.1	56202.6	58946.5	47747.9	48760.9	46039.2	40332.7
K.VTAGISFAIPSDR.L	VTAGISFAIPSDR	HTRA2	Serine protease HTRA2, mitochondrial OS=Homo sapiens OX=9606 GN=HTRA2 PE=1 SV=2	sp|O43464|HTRA2_HUMAN	R	7845.28	8419.71	9080.9	7030.28	9336.75	10060.6	9903.29	8056.89	9229.53	9953.21	11538.3	9817.24	8929.45	10775.4	10545.6	10317.4	10260.2	9516.99
R.LQTFLSK.R	LQTFLSK	GTF3C1	General transcription factor 3C polypeptide 1 OS=Homo sapiens OX=9606 GN=GTF3C1 PE=1 SV=4	sp|Q12789|TF3C1_HUMAN	R	0	0	0	0	0	0	0	0	0	0	0	0	0	0	0	0	0	0
R.LALEAEVSELR.A	LALEAEVSELR	MYH14	Isoform 2 of Myosin-14 OS=Homo sapiens OX=9606 GN=MYH14	sp|Q7Z406-2|MYH14_HUMAN	R	0	0	0	0	0	0	0	0	0	0	0	0	0	0	0	0	0	0
R.LVLQYAPSA.-	LVLQYAPSA	COPE	Coatomer subunit epsilon OS=Homo sapiens OX=9606 GN=COPE PE=1 SV=3	sp|O14579|COPE_HUMAN	R	50538.7	58642.6	54733.3	54057.7	67618	58232.9	57017.4	55699.4	53873.2	53076	56024.5	52854.2	53517.3	62782.9	46568.3	35828	32268.1	28901.8
K.FCPSGAWELPGTPR.K	FCPSGAWELPGTPR	GTF3C2	General transcription factor 3C polypeptide 2 OS=Homo sapiens OX=9606 GN=GTF3C2 PE=1 SV=2	sp|Q8WUA4|TF3C2_HUMAN	R	84890	68408.9	89169.1	102746	104207	106947	86881.6	78518.9	79287.6	79987.4	80579.4	79777.8	79107.5	78688.8	78222.3	79754.1	84782.9	76745
K.SMLQATAEANNLAAAASAK.D	SMLQATAEANNLAAAASAK	ATL3	Atlastin-3 OS=Homo sapiens OX=9606 GN=ATL3 PE=1 SV=1	sp|Q6DD88|ATLA3_HUMAN	R	19964.2	15082.5	21787.5	16824.6	13557	14003.4	14052	17392.4	13827.6	15073.9	15719.1	13960	13402.7	14909.3	14969.7	18300.1	29420.4	28206.3
K.DYQPGITYIVVQK.R	DYQPGITYIVVQK	AGO3	Protein argonaute-3 OS=Homo sapiens OX=9606 GN=AGO3 PE=1 SV=2	sp|Q9H9G7|AGO3_HUMAN	R	28888.7	26726.9	31048.9	32296.3	34528.2	27507	28289.1	24590.6	27683.1	26448.9	28364.4	25036.7	28811.2	29585.3	24892.7	32591.4	26482.8	28790.5
R.LLSTYICK.V	LLSTYICK	EXOC7	Exocyst complex component 7 OS=Homo sapiens OX=9606 GN=EXOC7 PE=1 SV=3	sp|Q9UPT5|EXOC7_HUMAN	R	123815	139160	138436	125927	139629	118612	132112	134586	134967	121464	128152	134092	149097	137181	122102	123084	105842	100309
K.VTISFMK.E	VTISFMK	PPP5C	Serine/threonine-protein phosphatase 5 OS=Homo sapiens OX=9606 GN=PPP5C PE=1 SV=1	sp|P53041|PPP5_HUMAN	R	0	0	0	0	0	0	0	0	0	0	0	0	0	0	0	0	0	0
R.DFVNYLVR.I	DFVNYLVR	DHX9	ATP-dependent RNA helicase A OS=Homo sapiens OX=9606 GN=DHX9 PE=1 SV=4	sp|Q08211|DHX9_HUMAN	U	0	0	0	0	0	0	0	0	0	0	0	0	0	0	0	0	0	0
K.AQVDPLSALK.Y	AQVDPLSALK	MKLN1	Muskelin OS=Homo sapiens OX=9606 GN=MKLN1 PE=1 SV=2	sp|Q9UL63|MKLN1_HUMAN	R	0	0	0	0	0	0	0	0	0	0	0	0	0	0	0	0	0	0
R.DFLPQLSEK.M	DFLPQLSEK	TBC1D9B	TBC1 domain family member 9B OS=Homo sapiens OX=9606 GN=TBC1D9B PE=1 SV=3	sp|Q66K14|TBC9B_HUMAN	R	17152.4	17142	19923.9	21237.8	23526.8	20115.2	19241.9	19498.8	18258.9	16469.3	18208.5	18411.1	21871.4	20007.4	19024.3	17929.9	14957.4	16468.7
K.DATLLLPSYEK.Y	DATLLLPSYEK	DTX3	Isoform 2 of Probable E3 ubiquitin-protein ligase DTX3 OS=Homo sapiens OX=9606 GN=DTX3	sp|Q8N9I9-2|DTX3_HUMAN	R	62305	71891	85516.9	66906.4	83553.5	73828.4	74733.1	73395.4	80996.6	76164.4	86600.1	67635.5	75685.8	65842.2	67541.7	74310.5	79682.9	68092.6
K.LTATPTPLGGMTGFHMQTEDR.T	LTATPTPLGGMTGFHMQTEDR	SF3B1	Splicing factor 3B subunit 1 OS=Homo sapiens OX=9606 GN=SF3B1 PE=1 SV=3	sp|O75533|SF3B1_HUMAN	U	0	0	0	0	0	0	0	0	0	0	0	0	0	0	0	0	0	0
R.TDPIPIVVK.Y	TDPIPIVVK	GPATCH8	G patch domain-containing protein 8 OS=Homo sapiens OX=9606 GN=GPATCH8 PE=1 SV=2	sp|Q9UKJ3|GPTC8_HUMAN	R	77512.4	55100.1	83144.8	88950.8	87935.2	78474.8	72922.6	89448.6	90303.1	74469.8	89176.7	91129.6	88621.5	97389.7	92740.2	88984.1	83783.5	84230.2
R.QYYTLLNQAPDMLHR.F	QYYTLLNQAPDMLHR	G3BP1	Ras GTPase-activating protein-binding protein 1 OS=Homo sapiens OX=9606 GN=G3BP1 PE=1 SV=1	sp|Q13283|G3BP1_HUMAN	R	25367.6	25021.8	26674.4	25664.9	31715.7	23135.4	19616.4	21492.5	25636.2	21110.7	19654.2	25124.7	27037.6	26546.4	20196	19722.8	24450.3	20278
K.CGSALVSSLATGLKPR.Y	CGSALVSSLATGLKPR	CWF19L1	CWF19-like protein 1 OS=Homo sapiens OX=9606 GN=CWF19L1 PE=1 SV=2	sp|Q69YN2|C19L1_HUMAN	R	49413	45764.9	54009.4	53854.1	57879.5	54159.3	51399.1	59975	49120.2	52557.2	54704.2	46423.7	64232.2	62330.1	48516.8	43560.5	34092.9	38850.4
K.LVPVGYGIK.K	LVPVGYGIK	EEF1B2	Elongation factor 1-beta OS=Homo sapiens OX=9606 GN=EEF1B2 PE=1 SV=3	sp|P24534|EF1B_HUMAN	U	50831.7	48430.8	53363.3	56485.7	56577.7	48182.3	45506	43251.9	48951.1	41245.8	47367.1	48476	45918.6	41138.9	44020.8	49375.5	45833	41150.1
K.DCTNGVSLHPSLPLLATASGQR.V	DCTNGVSLHPSLPLLATASGQR	WRAP53	Telomerase Cajal body protein 1 OS=Homo sapiens OX=9606 GN=WRAP53 PE=1 SV=1	sp|Q9BUR4|TCAB1_HUMAN	R	10407.2	10440.2	10429.3	11181.8	8475.66	8631.48	11548.9	9786.9	10262.5	11040.6	11772.9	10292.8	8847.02	10130.5	10730	10059.7	11815.7	11350.2
K.EKENLSYDLVPLK.N	EKENLSYDLVPLK	HSPH1	Isoform 4 of Heat shock protein 105 kDa OS=Homo sapiens OX=9606 GN=HSPH1	sp|Q92598|HS105_HUMAN	R	0	0	0	0	0	0	0	0	0	0	0	0	0	0	0	0	0	0
K.SLVIELDK.E	SLVIELDK	SMARCD2	SWI/SNF-related matrix-associated actin-dependent regulator of chromatin subfamily D member 2 OS=Homo sapiens OX=9606 GN=SMARCD2 PE=1 SV=3	sp|Q92925|SMRD2_HUMAN	R	19021.2	17985.3	20620.9	21554.1	24348.1	23473.7	20364.8	16495.9	22912.6	20870	19195.7	23486.6	19473	20429.1	18276.3	21072.4	21017.3	16908.5
K.MVPLLNK.N	MVPLLNK	JUP	Junction plakoglobin OS=Homo sapiens GN=JUP PE=1 SV=3	sp|P14923|PLAK_HUMAN_contaminant	R	101199	80047.4	98647.8	80355.1	86355.3	75832.7	99447.9	84101.1	79397.7	66915.2	68325	65312.1	71418	86008.5	77638.7	56085.2	78138.5	54827.6
R.EDNLIPEQINASIVR.V	EDNLIPEQINASIVR	PTPN13	Isoform 4 of Tyrosine-protein phosphatase non-receptor type 13 OS=Homo sapiens OX=9606 GN=PTPN13	sp|Q12923-4|PTN13_HUMAN	R	0	0	0	0	0	0	0	0	0	0	0	0	0	0	0	0	0	0
R.MGLALSSLNK.H	MGLALSSLNK	SGTA	Small glutamine-rich tetratricopeptide repeat-containing protein alpha OS=Homo sapiens OX=9606 GN=SGTA PE=1 SV=1	sp|O43765|SGTA_HUMAN	U	0	0	0	0	0	0	0	0	0	0	0	0	0	0	0	0	0	0
R.ILHLLGQEGPK.T	ILHLLGQEGPK	COPG1	Coatomer subunit gamma-1 OS=Homo sapiens OX=9606 GN=COPG1 PE=1 SV=1	sp|Q9Y678|COPG1_HUMAN	U	92328.9	94888.5	100837	100460	112381	103704	95328.8	87686.3	94646.7	94347.3	103069	99502.6	102531	103395	91080.2	69739.1	58197.7	59774.8
R.IELLEEVKR.L	IELLEEVKR	AQR	RNA helicase aquarius OS=Homo sapiens OX=9606 GN=AQR PE=1 SV=4	sp|O60306|AQR_HUMAN	U	0	0	0	0	0	0	0	0	0	0	0	0	0	0	0	0	0	0
K.AVLSHTFGGPLLK.T	AVLSHTFGGPLLK	ZNF385A	Zinc finger protein 385A OS=Homo sapiens OX=9606 GN=ZNF385A PE=1 SV=2	sp|Q96PM9|Z385A_HUMAN	R	83418.3	78835.6	89481.3	118134	124383	122757	94361.7	82553.3	81499.5	88028.6	91817.5	88387.8	62787.4	63768.7	67394.7	65939	75050.9	73768.1
R.LLQAIAK.D	LLQAIAK	SLC12A6	Solute carrier family 12 member 6 OS=Homo sapiens OX=9606 GN=SLC12A6 PE=1 SV=2	sp|Q9UHW9-2|S12A6_HUMAN	R	19544	15996.3	14730.1	16137.8	16289.5	15486.2	19347.8	18018.6	17609.1	17191.6	18279.5	17369.6	14635.8	15658.7	14526.6	15824.2	12790.8	13167.7
R.EPAAFWGPLAR.D	EPAAFWGPLAR	ACSS1	Acetyl-coenzyme A synthetase 2-like, mitochondrial OS=Homo sapiens OX=9606 GN=ACSS1 PE=1 SV=2	sp|Q9NUB1|ACS2L_HUMAN	R	2700.75	2149.04	2265.11	2449.63	2691.51	2879.92	2848.24	3052.98	2199.25	2596.66	2445.49	1959.75	1728.85	2060.65	1988.38	3720.58	4464.78	2957.64
K.VGMEQLVQNATFR.C	VGMEQLVQNATFR	FHOD1	FH1/FH2 domain-containing protein 1 OS=Homo sapiens OX=9606 GN=FHOD1 PE=1 SV=3	sp|Q9Y613|FHOD1_HUMAN	U	0	0	0	0	0	0	0	0	0	0	0	0	0	0	0	0	0	0
R.LQVLQEGVLCR.T	LQVLQEGVLCR	RHBDD3	Rhomboid domain-containing protein 3 OS=Homo sapiens OX=9606 GN=RHBDD3 PE=2 SV=1	sp|Q9Y3P4|RHBD3_HUMAN	U	65587.6	59718	65801.7	68522.5	71468.8	59429	55625.2	63347.5	58434.6	66181	70276.6	72707.2	46290.4	39072.4	36205.3	32867.4	32184.9	33005.8
R.KNEGVIEFVSYSDMK.R	KNEGVIEFVSYSDMK	SRSF4	Serine/arginine-rich splicing factor 4 OS=Homo sapiens OX=9606 GN=SRSF4 PE=1 SV=2	sp|Q08170|SRSF4_HUMAN	R	0	0	0	0	0	0	0	0	0	0	0	0	0	0	0	0	0	0
R.IM*PEDIIINCSK.D	IM*PEDIIINCSK	TOP1	DNA topoisomerase 1 OS=Homo sapiens OX=9606 GN=TOP1 PE=1 SV=2	sp|P11387|TOP1_HUMAN	U	0	0	0	0	0	0	0	0	0	0	0	0	0	0	0	0	0	0
K.IFVM*ATHGLLSSDAPR.R	IFVM*ATHGLLSSDAPR	PRPSAP2	Phosphoribosyl pyrophosphate synthase-associated protein 2 OS=Homo sapiens OX=9606 GN=PRPSAP2 PE=1 SV=1	sp|O60256|KPRB_HUMAN	R	0	0	0	0	0	0	0	0	0	0	0	0	0	0	0	0	0	0
K.LTSMHFYGWK.Q	LTSMHFYGWK	RRM1	Ribonucleoside-diphosphate reductase large subunit OS=Homo sapiens OX=9606 GN=RRM1 PE=1 SV=1	sp|P23921|RIR1_HUMAN	R	339149	376771	352674	306560	364046	291869	322621	351570	360556	272575	292492	279639	321793	297041	261753	262487	218121	212054
R.VFITDDFHDMM*PK.Y	VFITDDFHDMM*PK	HSP90B1	Endoplasmin OS=Homo sapiens OX=9606 GN=HSP90B1 PE=1 SV=1	sp|P14625|ENPL_HUMAN	U	0	0	0	0	0	0	0	0	0	0	0	0	0	0	0	0	0	0
K.DLIQVVHEYTK.E	DLIQVVHEYTK	MIA3	Transport and Golgi organization protein 1 homolog OS=Homo sapiens OX=9606 GN=MIA3 PE=1 SV=1	sp|Q5JRA6|TGO1_HUMAN	R	0	0	0	0	0	0	0	0	0	0	0	0	0	0	0	0	0	0
K.LLQGPMDISEK.L	LLQGPMDISEK	ANKZF1	Ankyrin repeat and zinc finger domain-containing protein 1 OS=Homo sapiens OX=9606 GN=ANKZF1 PE=1 SV=1	sp|Q9H8Y5|ANKZ1_HUMAN	R	0	0	0	0	0	0	0	0	0	0	0	0	0	0	0	0	0	0
K.GILADEDSSRPVWLK.A	GILADEDSSRPVWLK	FASN	Fatty acid synthase OS=Homo sapiens OX=9606 GN=FASN PE=1 SV=3	sp|P49327|FAS_HUMAN	R	0	0	0	0	0	0	0	0	0	0	0	0	0	0	0	0	0	0
K.WDESIFTK.G	WDESIFTK	TSPAN14	Tetraspanin-14 OS=Homo sapiens OX=9606 GN=TSPAN14 PE=1 SV=1	sp|Q8NG11|TSN14_HUMAN	R	22177.8	16078.5	21429.7	28503.1	28039.4	25880.4	29149.4	24744.2	26039.9	21459.7	24022.2	21044.1	19451.2	19531.1	20678.4	17541.9	15758.5	16659.8
K.SLQESRPFSVDFFR.K	SLQESRPFSVDFFR	UTP6	U3 small nucleolar RNA-associated protein 6 homolog OS=Homo sapiens OX=9606 GN=UTP6 PE=2 SV=2	sp|Q9NYH9|UTP6_HUMAN	R	0	0	0	0	0	0	0	0	0	0	0	0	0	0	0	0	0	0
R.SDVQIHVPTFTFR.V	SDVQIHVPTFTFR	PRKRA	Interferon-inducible double-stranded RNA-dependent protein kinase activator A OS=Homo sapiens OX=9606 GN=PRKRA PE=1 SV=1	sp|O75569|PRKRA_HUMAN	R	14998	17784.8	19368.2	28657.4	33050.4	23635	20287.2	19522.6	18417.4	21113.7	24302.6	24211	22891.5	22506.8	20481.4	21391.7	22134.4	19657.3
K.LNEHMMESVLISDSPNSEGDAGDLGR.V	LNEHMMESVLISDSPNSEGDAGDLGR	TRAPPC12	Trafficking protein particle complex subunit 12 OS=Homo sapiens OX=9606 GN=TRAPPC12 PE=1 SV=3	sp|Q8WVT3|TPC12_HUMAN	U	8340.52	6884.08	7389.75	6981.96	8751.82	6361.53	7143.39	5417.63	7216.29	6988.36	7203.1	7569.34	7857.43	8076.83	7002.35	6444.52	5304.57	5607.15
R.YQDILVFR.S	YQDILVFR	SRM	Spermidine synthase OS=Homo sapiens OX=9606 GN=SRM PE=1 SV=1	sp|P19623|SPEE_HUMAN	R	4035.08	4551.6	4956.67	4585.92	5052.48	2763.14	3845.44	4085.36	4268.56	4543.41	4702.42	3997	4315.79	3785.84	3491.7	3217.08	3550.66	4162.42
K.IAGLYDLDK.T	IAGLYDLDK	SNRK	SNF-related serine/threonine-protein kinase OS=Homo sapiens OX=9606 GN=SNRK PE=1 SV=2	sp|Q9NRH2|SNRK_HUMAN	R	2467.97	3236.05	4106.38	5469.93	5246.6	5715.03	3655.38	3895.21	3632.47	3729.7	4435.54	4811.49	3944.14	4245.83	4451.7	5438.4	4546.19	4972.23
K.LDPELHLDIK.V	LDPELHLDIK	ILF2	Interleukin enhancer-binding factor 2 OS=Homo sapiens OX=9606 GN=ILF2 PE=1 SV=2	sp|Q12905|ILF2_HUMAN	R	1819.81	2004.62	1739.59	1499.77	1596.3	1857.01	1861.15	2178.17	2610.24	1273.38	2193.6	2167.54	2007.11	2148.74	1542.69	1657.51	2105.74	2037.5
R.IGPYTNFVNIGER.C	IGPYTNFVNIGER	MTR	Methionine synthase OS=Homo sapiens OX=9606 GN=MTR PE=1 SV=2	sp|Q99707|METH_HUMAN	R	16603.3	20527.9	17777	18538	21055.3	15705.1	17167.5	20988.8	21528.8	21656.8	17630.9	18216.9	22618.5	26199	17985.8	19555.6	17941.4	18785.2
K.SPVDIVTGGISPVR.D	SPVDIVTGGISPVR	LRBA	Lipopolysaccharide-responsive and beige-like anchor protein OS=Homo sapiens OX=9606 GN=LRBA PE=1 SV=4	sp|P50851|LRBA_HUMAN	R	0	0	0	0	0	0	0	0	0	0	0	0	0	0	0	0	0	0
K.TGLIDYNQLALTAR.L	TGLIDYNQLALTAR	SHMT2	Serine hydroxymethyltransferase, mitochondrial OS=Homo sapiens OX=9606 GN=SHMT2 PE=1 SV=3	sp|P34897|GLYM_HUMAN	R	7217.69	5055.25	8788.26	8506.33	9148.95	10876.8	7199.94	8178.8	6372.51	6025.33	7483.48	6268.59	6933.36	6611.29	7444.7	5234.43	6993.74	5516.23
K.IIQTPGLWESENQNK.G	IIQTPGLWESENQNK	RAB18	Isoform 2 of Ras-related protein Rab-18 OS=Homo sapiens OX=9606 GN=RAB18	sp|Q9NP72-2|RAB18_HUMAN	R	11751.3	13349.1	15817.7	14923.4	12150.7	13810.9	16640.6	16565.9	10706.8	16062.5	13753.9	14409.6	14480.1	12360.8	9513.36	13193.7	9401.66	12015.2
K.FEIQEWTSK.P	FEIQEWTSK	CCNK	Isoform 4 of Cyclin-K OS=Homo sapiens OX=9606 GN=CCNK	sp|O75909-4|CCNK_HUMAN	R	5069.61	4870.57	5192.85	5042.98	4741.42	4166.14	5587.16	3406.96	5293.3	2863.95	6283.03	7343.32	4610.31	6282.24	5011.33	5653.35	6148.56	6694.47
R.FPSSFCGICGLKPTGNR.L	FPSSFCGICGLKPTGNR	FAAH	Fatty-acid amide hydrolase 1 OS=Homo sapiens OX=9606 GN=FAAH PE=1 SV=2	sp|O00519|FAAH1_HUMAN	R	2875.77	2926.6	2642.33	3231.74	2073.56	2525.2	5392.09	3312.99	2774.13	3653.99	2502.86	2911.26	2783.07	2655.82	2877.48	3993.78	3464.05	3763.6
R.LCAAAASILGKPADR.V	LCAAAASILGKPADR	DDTL	D-dopachrome decarboxylase-like protein OS=Homo sapiens OX=9606 GN=DDTL PE=2 SV=1	sp|A6NHG4|DDTL_HUMAN	R	129830	127515	118808	105329	104267	83520.8	116339	58999.9	96889.9	91507.1	128025	38871	77693	57006.9	115540	43701.6	53383.6	58647.1
K.IVLTNPVCTEVGEK.I	IVLTNPVCTEVGEK	EIF2S3	Eukaryotic translation initiation factor 2 subunit 3 OS=Homo sapiens OX=9606 GN=EIF2S3 PE=1 SV=3	sp|P41091|IF2G_HUMAN	R	0	0	0	0	0	0	0	0	0	0	0	0	0	0	0	0	0	0
K.MNVFDTELK.G	MNVFDTELK	ATP2A2	Sarcoplasmic/endoplasmic reticulum calcium ATPase 2 OS=Homo sapiens OX=9606 GN=ATP2A2 PE=1 SV=1	sp|P16615|AT2A2_HUMAN	R	0	0	0	0	0	0	0	0	0	0	0	0	0	0	0	0	0	0
R.TDDCHPWVLPVVK.K	TDDCHPWVLPVVK	GOT1	Aspartate aminotransferase, cytoplasmic OS=Homo sapiens OX=9606 GN=GOT1 PE=1 SV=3	sp|P17174|AATC_HUMAN	R	129051	153503	157426	169130	201756	192083	153299	144367	148800	158937	151863	162161	172352	183783	141568	121767	106463	121188
R.ICPIDITLAQR.A	ICPIDITLAQR	EIF2D	Eukaryotic translation initiation factor 2D OS=Homo sapiens OX=9606 GN=EIF2D PE=1 SV=3	sp|P41214|EIF2D_HUMAN	R	4943.26	5847.19	5834.91	5650.08	3939.11	3757.26	3276.81	3384.36	5110.11	3685.65	4889.13	5579.8	3150.59	2873.46	4204.86	1782.78	2042.88	3492.61
K.ELNVM*FIETSAK.A	ELNVM*FIETSAK	RAB6A	Isoform 2 of Ras-related protein Rab-6A OS=Homo sapiens OX=9606 GN=RAB6A	sp|P20340-2|RAB6A_HUMAN	R	17222.5	13497.6	19473.1	18615.6	17843.6	15650.4	19786.7	15592.6	14949.9	13224.1	17372.1	16937.9	12503.6	18506.4	14074.4	19645.6	22556.8	17886.1
K.ASLAAVHLFTAK.E	ASLAAVHLFTAK	VPS51	Vacuolar protein sorting-associated protein 51 homolog OS=Homo sapiens OX=9606 GN=VPS51 PE=1 SV=2	sp|Q9UID3|VPS51_HUMAN	R	77974.7	77129.3	77233.5	87461.5	88847.8	84487.3	69075.1	72896.8	59920.3	66859.7	69953.8	51453.5	58854.1	75997.5	55763.3	72290.9	71345.6	67858.7
K.VENFEAAVHFYGK.A	VENFEAAVHFYGK	SGTA	Small glutamine-rich tetratricopeptide repeat-containing protein alpha OS=Homo sapiens OX=9606 GN=SGTA PE=1 SV=1	sp|O43765|SGTA_HUMAN	R	0	0	0	0	0	0	0	0	0	0	0	0	0	0	0	0	0	0
K.IAIYLSK.S	IAIYLSK	HEATR1	HEAT repeat-containing protein 1 OS=Homo sapiens OX=9606 GN=HEATR1 PE=1 SV=3	sp|Q9H583|HEAT1_HUMAN	R	0	0	0	0	0	0	0	0	0	0	0	0	0	0	0	0	0	0
K.VHEYNVLLETLSR.T	VHEYNVLLETLSR	LRPAP1	Alpha-2-macroglobulin receptor-associated protein OS=Homo sapiens OX=9606 GN=LRPAP1 PE=1 SV=1	sp|P30533|AMRP_HUMAN	R	0	0	0	0	0	0	0	0	0	0	0	0	0	0	0	0	0	0
K.REILSLMVK.C	REILSLMVK	TRAF6	TNF receptor-associated factor 6 OS=Homo sapiens OX=9606 GN=TRAF6 PE=1 SV=1	sp|Q9Y4K3|TRAF6_HUMAN	U	6647.26	6897.63	6994.6	8651.96	6954.14	7493.69	6013.31	7098.69	7487.68	6513.08	6440.81	7787.05	7187.04	6370.06	6194.79	6594.64	6899.85	5783.8
K.LSAAVTEAFVR.L	LSAAVTEAFVR	VARS	Valine--tRNA ligase OS=Homo sapiens OX=9606 GN=VARS PE=1 SV=4	sp|P26640|SYVC_HUMAN	R	0	0	0	0	0	0	0	0	0	0	0	0	0	0	0	0	0	0
K.AMLSLVSTK.E	AMLSLVSTK	PTPRG	Receptor-type tyrosine-protein phosphatase gamma OS=Homo sapiens OX=9606 GN=PTPRG PE=1 SV=4	sp|P23470|PTPRG_HUMAN	R	0	0	0	0	0	0	0	0	0	0	0	0	0	0	0	0	0	0
K.LDILGAAETGSGK.T	LDILGAAETGSGK	DDX24	ATP-dependent RNA helicase DDX24 OS=Homo sapiens OX=9606 GN=DDX24 PE=1 SV=1	sp|Q9GZR7|DDX24_HUMAN	R	0	0	0	0	0	0	0	0	0	0	0	0	0	0	0	0	0	0
R.LMDILYASEEHEGHTEEPEAEEQAHEQQPPQQEEY.-	LMDILYASEEHEGHTEEPEAEEQAHEQQPPQQEEY	MAPRE2	Microtubule-associated protein RP/EB family member 2 OS=Homo sapiens OX=9606 GN=MAPRE2 PE=1 SV=1	sp|Q15555|MARE2_HUMAN	R	101314	108342	105151	73473.6	84520.1	74685.1	106934	95482.7	109035	99884.7	82406.6	90171.5	122429	143909	111153	82611.1	71457.9	80851.1
K.AQYPIADLVK.M	AQYPIADLVK	NNT	NAD(P) transhydrogenase, mitochondrial OS=Homo sapiens OX=9606 GN=NNT PE=1 SV=3	sp|Q13423|NNTM_HUMAN	R	0	0	0	0	0	0	0	0	0	0	0	0	0	0	0	0	0	0
R.TLPFDQLVQR.A	TLPFDQLVQR	TYW5	tRNA wybutosine-synthesizing protein 5 OS=Homo sapiens OX=9606 GN=TYW5 PE=1 SV=1	sp|A2RUC4|TYW5_HUMAN	U	9086.05	12535.3	11547.3	11514.6	14752.8	11792.5	14085.8	8410.18	10382.6	11606.7	11295.8	11989.1	13789.8	11131.4	9829.17	10167.6	8679.69	9021.1
R.GMITFESIEK.A	GMITFESIEK	PLGRKT	Plasminogen receptor (KT) OS=Homo sapiens OX=9606 GN=PLGRKT PE=1 SV=1	sp|Q9HBL7|PLRKT_HUMAN	U	66137.6	63330.6	67116.2	55014	59338.3	60667.2	62187.5	66604	59427.5	65685.2	67611.6	56320.9	59981.7	60412.6	55747.7	73500.3	101925	81329.5
K.QQFVEYDKNSDDTVTWDEYNIQMYDR.V	QQFVEYDKNSDDTVTWDEYNIQMYDR	RCN2	Isoform 2 of Reticulocalbin-2 OS=Homo sapiens OX=9606 GN=RCN2	sp|Q14257-2|RCN2_HUMAN	R	36829.7	35179.6	29201	34594.2	32328.3	27261.7	49575.1	137606	37818.3	33911.8	55778.8	14871.5	23959.1	21397.4	55283.9	34914.7	39198.5	56299.3
K.HNLGIFYFK.K	HNLGIFYFK	CNOT10	Isoform 6 of CCR4-NOT transcription complex subunit 10 OS=Homo sapiens OX=9606 GN=CNOT10	sp|Q9H9A5-6|CNO10_HUMAN	R	0	0	0	0	0	0	0	0	0	0	0	0	0	0	0	0	0	0
R.TLSMIEEEIR.A	TLSMIEEEIR	AKAP2	Isoform 3 of A-kinase anchor protein 2 OS=Homo sapiens OX=9606 GN=AKAP2	sp|Q9Y2D5-6|AKAP2_HUMAN	R	0	0	0	0	0	0	0	0	0	0	0	0	0	0	0	0	0	0
R.LYPEGLAQLAR.A	LYPEGLAQLAR	ATP6V0D1	V-type proton ATPase subunit d 1 OS=Homo sapiens OX=9606 GN=ATP6V0D1 PE=1 SV=1	sp|P61421|VA0D1_HUMAN	R	0	0	0	0	0	0	0	0	0	0	0	0	0	0	0	0	0	0
K.YIIEGLTEK.S	YIIEGLTEK	INTS10	Integrator complex subunit 10 OS=Homo sapiens OX=9606 GN=INTS10 PE=1 SV=2	sp|Q9NVR2|INT10_HUMAN	R	92784.2	80588.4	93740	89992.3	85111.6	90813.3	103028	94240.2	88317.1	86288.6	89385.2	92464.6	80133	85094.4	83832.1	85135.4	96323.9	91661
R.LSCLPAFK.D	LSCLPAFK	DYNC1H1	Cytoplasmic dynein 1 heavy chain 1 OS=Homo sapiens OX=9606 GN=DYNC1H1 PE=1 SV=5	sp|Q14204|DYHC1_HUMAN	R	0	0	0	0	0	0	0	0	0	0	0	0	0	0	0	0	0	0
R.LQLVQLSK.E	LQLVQLSK	POGLUT3	Protein O-glucosyltransferase 3 OS=Homo sapiens OX=9606 GN=POGLUT3 PE=1 SV=2	sp|Q7Z4H8|PLGT3_HUMAN	R	0	0	0	0	0	0	0	0	0	0	0	0	0	0	0	0	0	0
R.WINDVEDSYGQQWTYEQR.K	WINDVEDSYGQQWTYEQR	ATP1A1	Sodium/potassium-transporting ATPase subunit alpha-1 OS=Homo sapiens OX=9606 GN=ATP1A1 PE=1 SV=1	sp|P05023|AT1A1_HUMAN	R	0	0	0	0	0	0	0	0	0	0	0	0	0	0	0	0	0	0
K.LAPFIAK.R	LAPFIAK	FECH	Isoform 2 of Ferrochelatase, mitochondrial OS=Homo sapiens OX=9606 GN=FECH	sp|P22830-2|HEMH_HUMAN	R	314800	308199	300354	243726	268852	281596	294783	259994	251151	208244	242978	197579	220382	246610	273524	209620	220752	209781
K.LNLLTCQVK.P	LNLLTCQVK	ASAP1	Isoform 1 of Arf-GAP with SH3 domain, ANK repeat and PH domain-containing protein 1 OS=Homo sapiens OX=9606 GN=ASAP1	sp|Q9ULH1-2|ASAP1_HUMAN	R	32038.5	32808.5	35646.3	43131.1	40328.6	40194.3	39315.5	35680.5	35938.6	32964	36382.6	33773	32280.5	31569.8	30365.5	31578.2	31481.4	33423.3
K.YLESYFLSR.E	YLESYFLSR	TBC1D32	Isoform 2 of Protein broad-minded OS=Homo sapiens OX=9606 GN=TBC1D32	sp|Q96NH3-4|BROMI_HUMAN	R	288.144	0	322.704	278.585	348.12	0	230.601	0	0	0	333.908	0	357.992	0	347.852	235.302	0	250.554
K.SLSALLGCSK.Y	SLSALLGCSK	HERC1	Probable E3 ubiquitin-protein ligase HERC1 OS=Homo sapiens OX=9606 GN=HERC1 PE=1 SV=2	sp|Q15751|HERC1_HUMAN	U	0	0	0	0	0	0	0	0	0	0	0	0	0	0	0	0	0	0
K.IAELMPGASGAEVK.G	IAELMPGASGAEVK	PSMC5	26S proteasome regulatory subunit 8 OS=Homo sapiens OX=9606 GN=PSMC5 PE=1 SV=1	sp|P62195|PRS8_HUMAN	R	0	0	0	0	0	0	0	0	0	0	0	0	0	0	0	0	0	0
K.WEEFDENYASLEK.D	WEEFDENYASLEK	SYNE2	Isoform 2 of Nesprin-2 OS=Homo sapiens OX=9606 GN=SYNE2	sp|Q8WXH0-2|SYNE2_HUMAN	R	0	0	0	0	0	0	0	0	0	0	0	0	0	0	0	0	0	0
K.YIEIGFDK.R	YIEIGFDK	MYO5A	Isoform 3 of Unconventional myosin-Va OS=Homo sapiens OX=9606 GN=MYO5A	sp|Q9Y4I1-3|MYO5A_HUMAN	R	0	0	0	0	0	0	0	0	0	0	0	0	0	0	0	0	0	0
K.IVLTNPVCTEVGEK.I	IVLTNPVCTEVGEK	EIF2S3	Eukaryotic translation initiation factor 2 subunit 3 OS=Homo sapiens OX=9606 GN=EIF2S3 PE=1 SV=3	sp|P41091|IF2G_HUMAN	R	55932.3	53351.6	50594.4	60189.8	55343	46282.9	52226.5	52100	52668.1	55210.3	54485	62400.1	53866.3	63855	49544.7	54136.9	33772.9	47313.3
R.EIADGLCLEVEGK.M	EIADGLCLEVEGK	TPT1	Translationally-controlled tumor protein OS=Homo sapiens OX=9606 GN=TPT1 PE=1 SV=1	sp|P13693|TCTP_HUMAN	R	37965.2	36606.2	40435.3	36772.6	46212.9	37831.4	41238.8	40647.6	41328.7	38881.8	43506.1	42075.8	46573	43683.1	37934.7	27558.6	27516.6	26066.8
K.LDILGAAETGSGK.T	LDILGAAETGSGK	DDX24	ATP-dependent RNA helicase DDX24 OS=Homo sapiens OX=9606 GN=DDX24 PE=1 SV=1	sp|Q9GZR7|DDX24_HUMAN	R	0	0	0	0	0	0	0	0	0	0	0	0	0	0	0	0	0	0
K.LWLQQSIK.N	LWLQQSIK	E2F5	Transcription factor E2F5 OS=Homo sapiens OX=9606 GN=E2F5 PE=1 SV=1	sp|Q15329|E2F5_HUMAN	R	18887.5	23813.8	26081.1	25173.5	24341.6	23131	25415.9	27836	28959.1	23419.3	19661.5	20647.9	24352.5	24343.2	20252.6	15446.9	19934.7	18009.7
R.LLPSPLK.D	LLPSPLK	INTS9	Integrator complex subunit 9 OS=Homo sapiens OX=9606 GN=INTS9 PE=1 SV=2	sp|Q9NV88|INT9_HUMAN	R	114235	123328	129729	113398	111681	111925	138839	111493	118412	113031	107971	117917	131268	127684	108124	95339.5	95775.2	85070.1
K.FMAYLSQGGK.V	FMAYLSQGGK	HLCS	Biotin--protein ligase OS=Homo sapiens OX=9606 GN=HLCS PE=1 SV=1	sp|P50747|BPL1_HUMAN	U	0	0	0	0	0	0	0	0	0	0	0	0	0	0	0	0	0	0
K.IVTSLGLK.I	IVTSLGLK	EFL1	Elongation factor-like GTPase 1 OS=Homo sapiens OX=9606 GN=EFL1 PE=1 SV=2	sp|Q7Z2Z2|EFL1_HUMAN	R	0	0	0	0	0	0	0	0	0	0	0	0	0	0	0	0	0	0
K.WLEAQIIQAR.S	WLEAQIIQAR	CC2D1B	Coiled-coil and C2 domain-containing protein 1B OS=Homo sapiens OX=9606 GN=CC2D1B PE=1 SV=1	sp|Q5T0F9|C2D1B_HUMAN	R	5323.8	5981.92	6213.93	7545.53	6923.17	8547.48	7687.4	5377.75	0	6066.8	8782.59	9048.51	7349.97	5281.99	8996.81	5415.32	8595.3	7263.39
R.SADFAELEVLR.Q	SADFAELEVLR	TIMELESS	Protein timeless homolog OS=Homo sapiens OX=9606 GN=TIMELESS PE=1 SV=2	sp|Q9UNS1|TIM_HUMAN	R	0	0	0	0	0	0	0	0	0	0	0	0	0	0	0	0	0	0
R.LGILTHLYR.D	LGILTHLYR	NAGK	Isoform 2 of N-acetyl-D-glucosamine kinase OS=Homo sapiens OX=9606 GN=NAGK	sp|Q9UJ70-2|NAGK_HUMAN	R	11680.4	12652.9	14186.9	12931.2	14725.9	12944.1	11996.9	11046.7	10636.1	13599.7	14917.2	15192.4	15528.2	13585.7	13133.8	12668.1	11025.5	12867
R.NDLLNIIR.E	NDLLNIIR	TERF2	Telomeric repeat-binding factor 2 OS=Homo sapiens OX=9606 GN=TERF2 PE=1 SV=3	sp|Q15554|TERF2_HUMAN	R	9246.43	8282.56	10507.1	9623.45	10753.9	9552.94	10954.4	11266.1	8807.43	10446.4	11849.1	13098.3	11472	11021.6	10177.7	8558.92	9050.2	8003.3
K.LLFNPSGPYQK.K	LLFNPSGPYQK	CKLF	Chemokine-like factor OS=Homo sapiens OX=9606 GN=CKLF PE=2 SV=1	sp|Q9UBR5|CKLF_HUMAN	R	10146.9	9595.04	11236.6	11680.4	13402.3	12090.7	12279.6	10742.8	13527.9	14154.3	16068	14101.4	9820.04	12471.4	10818.7	37023.9	36691.2	34606.2
K.FANSPRPDLWVLER.S	FANSPRPDLWVLER	LAMA5	Laminin subunit alpha-5 OS=Homo sapiens OX=9606 GN=LAMA5 PE=1 SV=8	sp|O15230|LAMA5_HUMAN	R	9018.24	9527.51	11483.4	8107.24	8373.73	9282.13	12138.2	11633.6	10610.2	8276.64	8833.24	6716.04	7664.14	5938.48	6950.93	4776.84	5320.02	5206.02
K.VADIGLAAWGR.K	VADIGLAAWGR	AHCY	Adenosylhomocysteinase OS=Homo sapiens OX=9606 GN=AHCY PE=1 SV=4	sp|P23526|SAHH_HUMAN	U	58490.4	60826.7	60192.4	53465.4	60531.2	49381.8	62564.9	63794.2	61090.3	56934.9	54997	54318.6	58616.8	58127.7	50288.1	58636.4	53421.8	51950.6
K.SDFFELLSNHHLDSQSR.W	SDFFELLSNHHLDSQSR	TCERG1	Transcription elongation regulator 1 OS=Homo sapiens OX=9606 GN=TCERG1 PE=1 SV=2	sp|O14776|TCRG1_HUMAN	R	0	0	0	0	0	0	0	0	0	0	0	0	0	0	0	0	0	0
K.LQSTFVFEEIGRR.L	LQSTFVFEEIGRR	HSD17B4	Isoform 2 of Peroxisomal multifunctional enzyme type 2 OS=Homo sapiens OX=9606 GN=HSD17B4	sp|P51659|DHB4_HUMAN	R	0	0	0	0	0	0	0	0	0	0	0	0	0	0	0	0	0	0
K.SLLDDWASK.G	SLLDDWASK	MACF1	Microtubule-actin cross-linking factor 1, isoforms 1/2/3/5 OS=Homo sapiens OX=9606 GN=MACF1 PE=1 SV=4	tr|H3BQK9|H3BQK9_HUMAN	R	0	0	0	0	0	0	0	0	0	0	0	0	0	0	0	0	0	0
R.YVVTSVSWWSHK.V	YVVTSVSWWSHK	EIF3B	Isoform 2 of Eukaryotic translation initiation factor 3 subunit B OS=Homo sapiens OX=9606 GN=EIF3B	sp|P55884-2|EIF3B_HUMAN	R	0	0	0	0	0	0	0	0	0	0	0	0	0	0	0	0	0	0
R.EIAQLVEDVQR.L	EIAQLVEDVQR	CUX1	Isoform 3 of Homeobox protein cut-like 1 OS=Homo sapiens OX=9606 GN=CUX1	sp|P39880-3|CUX1_HUMAN	R	28210	26627.1	28604	22991.8	24036.6	28332.6	31989.7	28278.9	29793.1	23695.2	28673.5	31747.8	20318.3	27549.4	28856.8	20028.1	25538	26682.6
K.MLTEAIMHDCVVK.L	MLTEAIMHDCVVK	EIF4G1	Isoform 9 of Eukaryotic translation initiation factor 4 gamma 1 OS=Homo sapiens OX=9606 GN=EIF4G1	sp|Q04637-8|IF4G1_HUMAN	R	0	0	0	0	0	0	0	0	0	0	0	0	0	0	0	0	0	0
R.FLVSMPSK.Y	FLVSMPSK	EIF1AD	Probable RNA-binding protein EIF1AD OS=Homo sapiens OX=9606 GN=EIF1AD PE=1 SV=1	sp|Q8N9N8|EIF1A_HUMAN	R	34110.8	39493.5	35063.4	39177.2	38058.5	33363.1	38259.7	40163.3	39700.8	39041.2	36200.5	35709.2	41155	42884.8	35562	51633.9	49495.4	53296.1
K.LSFISVGNK.F	LSFISVGNK	MYO6	Unconventional myosin-VI OS=Homo sapiens OX=9606 GN=MYO6 PE=1 SV=4	tr|A0A0A0MRM8|A0A0A0MRM8_HUMAN	R	0	0	0	0	0	0	0	0	0	0	0	0	0	0	0	0	0	0
K.RPPSAFFLFCSEYRPK.I	RPPSAFFLFCSEYRPK	HMGB1	High mobility group protein B1 OS=Homo sapiens OX=9606 GN=HMGB1 PE=1 SV=3	sp|P09429|HMGB1_HUMAN	R	39844	43064.9	39014.1	34768.1	44033.1	36186.3	34150.6	29988.7	30606.9	33866	36093.4	28335.6	38570.3	33294.5	35920.6	41817.4	29441.7	39442.2
K.MYDDAIEAIEK.H	MYDDAIEAIEK	MAN1A2	Mannosyl-oligosaccharide 1,2-alpha-mannosidase IB OS=Homo sapiens OX=9606 GN=MAN1A2 PE=1 SV=1	sp|O60476|MA1A2_HUMAN	R	18606.7	19419.9	23022.9	22224	21182.2	18667.9	20111	17492.2	20802.3	20409.5	20592.3	22643.6	23818.7	22215.2	17953.2	16496.7	19438.3	17906
K.ANCIDSTASAEAVFASEVK.K	ANCIDSTASAEAVFASEVK	FBL	rRNA 2'-O-methyltransferase fibrillarin OS=Homo sapiens OX=9606 GN=FBL PE=1 SV=2	sp|P22087|FBRL_HUMAN	R	0	0	0	0	0	0	0	0	0	0	0	0	0	0	0	0	0	0
K.FSIEDLK.A	FSIEDLK	THYN1	Thymocyte nuclear protein 1 OS=Homo sapiens OX=9606 GN=THYN1 PE=1 SV=1	sp|Q9P016|THYN1_HUMAN	R	0	0	0	0	0	0	0	0	0	0	0	0	0	0	0	0	0	0
R.FLAEEGFYK.F	FLAEEGFYK	STT3A	Dolichyl-diphosphooligosaccharide--protein glycosyltransferase subunit STT3A OS=Homo sapiens OX=9606 GN=STT3A PE=1 SV=2	sp|P46977|STT3A_HUMAN	R	239805	208481	251101	221492	190754	192086	238121	219109	233297	224919	274827	195284	183458	208716	191155	155331	176621	169387
K.EVLITWDK.K	EVLITWDK	TBC1D4	TBC1 domain family member 4 OS=Homo sapiens OX=9606 GN=TBC1D4 PE=1 SV=2	sp|O60343|TBCD4_HUMAN	R	117427	122080	130353	127209	136250	124782	138323	132938	151630	114722	133250	139876	146943	124141	121841	95056.2	85943.5	96661.4
K.VADLLVK.Y	VADLLVK	TDRD7	Tudor domain-containing protein 7 OS=Homo sapiens OX=9606 GN=TDRD7 PE=1 SV=2	sp|Q8NHU6|TDRD7_HUMAN	R	0	0	0	0	0	0	0	0	0	0	0	0	0	0	0	0	0	0
K.TGPFVVHWLNNK.E	TGPFVVHWLNNK	DMXL1	DmX-like protein 1 OS=Homo sapiens OX=9606 GN=DMXL1 PE=1 SV=3	sp|Q9Y485|DMXL1_HUMAN	R	0	0	0	0	0	0	0	0	0	0	0	0	0	0	0	0	0	0
R.SLENIFAESK.I	SLENIFAESK	KIF14	Kinesin-like protein KIF14 OS=Homo sapiens OX=9606 GN=KIF14 PE=1 SV=1	sp|Q15058|KIF14_HUMAN	U	0	0	0	0	0	0	0	0	0	0	0	0	0	0	0	0	0	0
K.LQSLLAK.Q	LQSLLAK	DYNC1LI1	Cytoplasmic dynein 1 light intermediate chain 1 OS=Homo sapiens OX=9606 GN=DYNC1LI1 PE=1 SV=3	sp|Q9Y6G9|DC1L1_HUMAN	R	0	0	0	0	0	0	0	0	0	0	0	0	0	0	0	0	0	0
K.IALLEEAK.K	IALLEEAK	RDX	Isoform 5 of Radixin OS=Homo sapiens OX=9606 GN=RDX	sp|P35241|RADI_HUMAN	R	27693.3	28534.2	31951.6	31486	36906.5	31269.7	32631.5	35823.6	32837.4	30777.3	32855.1	30830.7	29209.6	32620.5	27704.8	27418.5	24547.2	24145.1
R.LHMLQISYFR.D	LHMLQISYFR	PROCR	Endothelial protein C receptor OS=Homo sapiens OX=9606 GN=PROCR PE=1 SV=1	sp|Q9UNN8|EPCR_HUMAN	U	511.419	663.913	735.361	701.845	371.826	676.803	526.707	675.457	648.114	609.508	600.68	570.741	476.368	482.752	560.832	530.587	507.577	883.319
K.DATNVAAAFEEAVR.R	DATNVAAAFEEAVR	RAB9A	Ras-related protein Rab-9A OS=Homo sapiens OX=9606 GN=RAB9A PE=1 SV=1	sp|P51151|RAB9A_HUMAN	U	0	0	0	0	0	0	0	0	0	0	0	0	0	0	0	0	0	0
R.WYDLMDNK.D	WYDLMDNK	ESYT1	Isoform 2 of Extended synaptotagmin-1 OS=Homo sapiens OX=9606 GN=ESYT1	sp|Q9BSJ8-2|ESYT1_HUMAN	R	0	0	0	0	0	0	0	0	0	0	0	0	0	0	0	0	0	0
R.NALSSLWGK.L	NALSSLWGK	EIF3E	Eukaryotic translation initiation factor 3 subunit E OS=Homo sapiens OX=9606 GN=EIF3E PE=1 SV=1	sp|P60228|EIF3E_HUMAN	R	0	0	0	0	0	0	0	0	0	0	0	0	0	0	0	0	0	0
K.LIEAEDNMNCQMSNITVTYR.D	LIEAEDNMNCQMSNITVTYR	SNRPD3	Small nuclear ribonucleoprotein Sm D3 OS=Homo sapiens OX=9606 GN=SNRPD3 PE=1 SV=1	sp|P62318|SMD3_HUMAN	R	0	0	0	0	0	0	0	0	0	0	0	0	0	0	0	0	0	0
K.FEFIGDAVTDDER.C	FEFIGDAVTDDER	ARHGAP10	Rho GTPase-activating protein 10 OS=Homo sapiens OX=9606 GN=ARHGAP10 PE=1 SV=1	sp|A1A4S6|RHG10_HUMAN	U	0	0	0	0	0	0	0	0	0	0	0	0	0	0	0	0	0	0
R.ELENIIQETEK.E	ELENIIQETEK	OS9	Protein OS-9 OS=Homo sapiens OX=9606 GN=OS9 PE=1 SV=1	sp|Q13438|OS9_HUMAN	R	117013	109411	128269	145266	139206	143657	141327	140458	117965	118069	120654	121573	113777	136822	117341	114207	119351	96949.1
R.GVTEAIQNFSFR.S	GVTEAIQNFSFR	CLASP2	Isoform 3 of CLIP-associating protein 2 OS=Homo sapiens OX=9606 GN=CLASP2	sp|O75122-3|CLAP2_HUMAN	R	0	0	0	0	0	0	0	0	0	0	0	0	0	0	0	0	0	0
R.NGISFTIWDR.W	NGISFTIWDR	UBA6	Ubiquitin-like modifier-activating enzyme 6 OS=Homo sapiens OX=9606 GN=UBA6 PE=1 SV=1	sp|A0AVT1|UBA6_HUMAN	R	0	0	0	0	0	0	0	0	0	0	0	0	0	0	0	0	0	0
K.TLAMDTILANAR.F	TLAMDTILANAR	GNPDA1	Glucosamine-6-phosphate isomerase 1 OS=Homo sapiens OX=9606 GN=GNPDA1 PE=1 SV=1	sp|P46926|GNPI1_HUMAN	R	20942.5	20848.5	24656.7	18057.1	19410.4	16087.9	13376.1	19797.8	15091.9	16063.9	19076	14962.3	21115.9	28863.9	21567.5	10904.6	12853.2	12651
K.MEFMTINGTTLR.N	MEFMTINGTTLR	MSH3	DNA mismatch repair protein Msh3 OS=Homo sapiens OX=9606 GN=MSH3 PE=1 SV=4	sp|P20585|MSH3_HUMAN	R	0	0	0	0	0	0	0	0	0	0	0	0	0	0	0	0	0	0
R.DIYSMHIFLTER.K	DIYSMHIFLTER	PARG	Poly(ADP-ribose) glycohydrolase OS=Homo sapiens OX=9606 GN=PARG PE=1 SV=1	sp|Q86W56|PARG_HUMAN	R	0	0	0	0	0	0	0	0	0	0	0	0	0	0	0	0	0	0
R.GHVFEESQVAGTPMFVVK.A	GHVFEESQVAGTPMFVVK	EEF2	Elongation factor 2 OS=Homo sapiens OX=9606 GN=EEF2 PE=1 SV=4	sp|P13639|EF2_HUMAN	U	0	0	0	0	0	0	0	0	0	0	0	0	0	0	0	0	0	0
R.VEEELLALQTGR.S	VEEELLALQTGR	TAOK2	Isoform 2 of Serine/threonine-protein kinase TAO2 OS=Homo sapiens OX=9606 GN=TAOK2	sp|Q9UL54-2|TAOK2_HUMAN	U	1450.29	1740.67	1724.35	1211.57	1316.3	1197.49	2166.86	1633.2	1621.47	1796.35	1642.17	1589.33	1626.03	2162.5	1937.31	1666.35	1493.55	1600.61
K.FMQEVYLDK.F	FMQEVYLDK	GNL3L	Guanine nucleotide-binding protein-like 3-like protein OS=Homo sapiens OX=9606 GN=GNL3L PE=1 SV=1	sp|Q9NVN8|GNL3L_HUMAN	U	0	0	0	0	0	0	0	0	0	0	0	0	0	0	0	0	0	0
K.MEFMTINGTTLR.N	MEFMTINGTTLR	MSH3	DNA mismatch repair protein Msh3 OS=Homo sapiens OX=9606 GN=MSH3 PE=1 SV=4	sp|P20585|MSH3_HUMAN	R	0	0	0	0	0	0	0	0	0	0	0	0	0	0	0	0	0	0
K.NVVLQTLEGHLR.S	NVVLQTLEGHLR	FLOT2	Flotillin-2 OS=Homo sapiens OX=9606 GN=FLOT2 PE=1 SV=2	sp|Q14254|FLOT2_HUMAN	R	0	0	0	0	0	0	0	0	0	0	0	0	0	0	0	0	0	0
K.TIVTDVFQGSMR.I	TIVTDVFQGSMR	USP39	U4/U6.U5 tri-snRNP-associated protein 2 OS=Homo sapiens OX=9606 GN=USP39 PE=1 SV=2	sp|Q53GS9|SNUT2_HUMAN	R	7425.6	8192.15	11992.1	13770.4	10914.3	11912.1	10121	9394.7	9614.6	10441.5	10841.2	9963.39	12259.2	9692.74	9508.24	6962.07	7603.68	9333.78
R.TTPMDSTGVPHILEHTVLCGSQK.Y	TTPMDSTGVPHILEHTVLCGSQK	PITRM1	Isoform 2 of Presequence protease, mitochondrial OS=Homo sapiens OX=9606 GN=PITRM1	sp|Q5JRX3-2|PREP_HUMAN	R	0	0	0	0	0	0	0	0	0	0	0	0	0	0	0	0	0	0
R.LQALDTGWNELHK.M	LQALDTGWNELHK	SPTBN1	Spectrin beta chain, non-erythrocytic 1 OS=Homo sapiens OX=9606 GN=SPTBN1 PE=1 SV=2	sp|Q01082|SPTB2_HUMAN	R	0	0	0	0	0	0	0	0	0	0	0	0	0	0	0	0	0	0
R.QNWSIMFESEK.A	QNWSIMFESEK	FKBP15	FK506-binding protein 15 OS=Homo sapiens OX=9606 GN=FKBP15 PE=1 SV=2	sp|Q5T1M5|FKB15_HUMAN	R	48610.1	52802.6	54543.5	54268.2	56893.7	51954.2	53228.3	51779.3	50912.1	48753.3	54424.5	57341	58217.7	55086.4	54503.1	61888.2	51880.9	50379.4
K.NESVPEVEALLAR.L	NESVPEVEALLAR	DIAPH3	Protein diaphanous homolog 3 OS=Homo sapiens OX=9606 GN=DIAPH3 PE=1 SV=4	sp|Q9NSV4|DIAP3_HUMAN	R	0	0	0	0	0	0	0	0	0	0	0	0	0	0	0	0	0	0
K.AVM*SGIHPAEDTEGTEFEPEGLPEVVK.K	AVM*SGIHPAEDTEGTEFEPEGLPEVVK	CENPF	Centromere protein F OS=Homo sapiens OX=9606 GN=CENPF PE=1 SV=3	sp|P49454|CENPF_HUMAN	U	0	0	0	0	0	0	0	0	0	0	0	0	0	0	0	0	0	0
K.VAEVLQVPPMR.V	VAEVLQVPPMR	NDUFV2	NADH dehydrogenase [ubiquinone] flavoprotein 2, mitochondrial OS=Homo sapiens OX=9606 GN=NDUFV2 PE=1 SV=2	sp|P19404|NDUV2_HUMAN	R	2278.96	2258.57	3184.08	2825.26	2864.69	2661.43	3380.23	2676.01	2564.48	2244.11	3217.69	2798.25	2117.07	2455.36	2213.23	1990.52	2726.78	2485.24
R.IQELLDK.H	IQELLDK	JMY	Junction-mediating and -regulatory protein OS=Homo sapiens OX=9606 GN=JMY PE=1 SV=2	sp|Q8N9B5|JMY_HUMAN	R	0	0	0	0	0	0	0	0	0	0	0	0	0	0	0	0	0	0
R.DYSPELAELIR.T	DYSPELAELIR	NEK4	Serine/threonine-protein kinase Nek4 OS=Homo sapiens OX=9606 GN=NEK4 PE=1 SV=2	sp|P51957|NEK4_HUMAN	R	4342.38	3952.81	4981.3	6422.19	6819.64	4885.8	2914.28	5013.47	3827.22	4007.9	3986.35	4109.6	4700.76	3097.76	2959.62	4489.78	3289.96	3839.93
R.TILM*CGPLIK.E	TILM*CGPLIK	PELP1	Proline-, glutamic acid- and leucine-rich protein 1 OS=Homo sapiens OX=9606 GN=PELP1 PE=1 SV=2	sp|Q8IZL8|PELP1_HUMAN	R	59206.6	55036.8	62175	78194.5	71665.2	72238.6	64187.6	60018.4	55580.8	61725.9	59360.5	65973.9	63045.2	59641.7	60897.4	64798.1	63630.2	66136.6
R.WIVSQMYK.T	WIVSQMYK	GAPVD1	Isoform 6 of GTPase-activating protein and VPS9 domain-containing protein 1 OS=Homo sapiens OX=9606 GN=GAPVD1	sp|Q14C86-6|GAPD1_HUMAN	R	0	0	0	0	0	0	0	0	0	0	0	0	0	0	0	0	0	0
K.TIDQFEYDGCDNCDAYLQMK.G	TIDQFEYDGCDNCDAYLQMK	SUPT4H1	Transcription elongation factor SPT4 OS=Homo sapiens OX=9606 GN=SUPT4H1 PE=1 SV=1	sp|P63272|SPT4H_HUMAN	U	0	0	0	0	0	0	0	0	0	0	0	0	0	0	0	0	0	0
R.EFSFEAWNAK.I	EFSFEAWNAK	GTF2I	General transcription factor II-I OS=Homo sapiens OX=9606 GN=GTF2I PE=1 SV=2	sp|P78347|GTF2I_HUMAN	R	0	0	0	0	0	0	0	0	0	0	0	0	0	0	0	0	0	0
K.RPLLGLVLTPTR.E	RPLLGLVLTPTR	DDX24	ATP-dependent RNA helicase DDX24 OS=Homo sapiens OX=9606 GN=DDX24 PE=1 SV=1	sp|Q9GZR7|DDX24_HUMAN	R	0	0	0	0	0	0	0	0	0	0	0	0	0	0	0	0	0	0
K.EQGVLSFWR.G	EQGVLSFWR	SLC25A6	ADP/ATP translocase 3 OS=Homo sapiens OX=9606 GN=SLC25A6 PE=1 SV=4	sp|P12236|ADT3_HUMAN	R	0	0	0	0	0	0	0	0	0	0	0	0	0	0	0	0	0	0
K.NLDYVATSIHEAVTK.I	NLDYVATSIHEAVTK	GOT1	Aspartate aminotransferase, cytoplasmic OS=Homo sapiens OX=9606 GN=GOT1 PE=1 SV=3	sp|P17174|AATC_HUMAN	R	0	0	0	0	0	0	0	0	0	0	0	0	0	0	0	0	0	0
R.LLQEALEAEER.G	LLQEALEAEER	PDLIM2	Isoform 5 of PDZ and LIM domain protein 2 OS=Homo sapiens OX=9606 GN=PDLIM2	sp|Q96JY6-5|PDLI2_HUMAN	R	3577.81	4951.78	4377.55	5545.83	7637.9	5086.44	4638.02	4838.54	4742.95	4571.5	2804.44	4302.96	4368.89	4196.96	2672.02	1888.92	3030.39	4434.76
K.AFQYVETHGEVCPANWTPDSPTIKPSPAASK.E	AFQYVETHGEVCPANWTPDSPTIKPSPAASK	PRDX3	Thioredoxin-dependent peroxide reductase, mitochondrial OS=Homo sapiens OX=9606 GN=PRDX3 PE=1 SV=3	sp|P30048|PRDX3_HUMAN	R	0	0	0	0	0	0	0	0	0	0	0	0	0	0	0	0	0	0
K.TWLEEQGM*ILK.Q	TWLEEQGM*ILK	LIG1	DNA ligase 1 OS=Homo sapiens OX=9606 GN=LIG1 PE=1 SV=1	sp|P18858|DNLI1_HUMAN	R	0	0	0	0	0	0	0	0	0	0	0	0	0	0	0	0	0	0
R.WNMYLCECPLR.F	WNMYLCECPLR	CELSR1	Cadherin EGF LAG seven-pass G-type receptor 1 OS=Homo sapiens OX=9606 GN=CELSR1 PE=1 SV=1	sp|Q9NYQ6|CELR1_HUMAN	U	0	0	0	0	0	0	0	0	0	0	0	0	0	0	0	0	0	0
K.GTEICNYSYSNTILAVK.L	GTEICNYSYSNTILAVK	WIPI2	WD repeat domain phosphoinositide-interacting protein 2 OS=Homo sapiens OX=9606 GN=WIPI2 PE=1 SV=1	sp|Q9Y4P8|WIPI2_HUMAN	R	17540.7	15925	18975.4	13637.7	16668.5	11237.7	15313.7	12634	14594.6	14371.5	15840.1	14178.8	19628.1	16206.9	16035.5	18401.7	16765.9	15469.1
R.LNFIQVSK.L	LNFIQVSK	INTS9	Integrator complex subunit 9 OS=Homo sapiens OX=9606 GN=INTS9 PE=1 SV=2	sp|Q9NV88|INT9_HUMAN	R	0	0	0	0	0	0	0	0	0	0	0	0	0	0	0	0	0	0
R.HSLLQTLYKV.-	HSLLQTLYKV	RANGAP1	Ran GTPase-activating protein 1 OS=Homo sapiens OX=9606 GN=RANGAP1 PE=1 SV=1	sp|P46060|RAGP1_HUMAN	U	0	0	0	0	0	0	0	0	0	0	0	0	0	0	0	0	0	0
R.LQALDTGWNELHK.M	LQALDTGWNELHK	SPTBN1	Spectrin beta chain, non-erythrocytic 1 OS=Homo sapiens OX=9606 GN=SPTBN1 PE=1 SV=2	sp|Q01082|SPTB2_HUMAN	R	14864.2	14603.2	17329.1	18038.9	17934.1	18380.3	19377.4	15655.2	17465.8	14047	13265.8	12641.7	11206.1	16057.4	12755.1	14845	13186.9	16462.1
K.IGLFGGAGVGK.T	IGLFGGAGVGK	ATP5F1B	ATP synthase subunit beta, mitochondrial OS=Homo sapiens OX=9606 GN=ATP5F1B PE=1 SV=3	sp|P06576|ATPB_HUMAN	R	0	0	0	0	0	0	0	0	0	0	0	0	0	0	0	0	0	0
R.LVAVLQGK.H	LVAVLQGK	AARS2	Alanine--tRNA ligase, mitochondrial OS=Homo sapiens OX=9606 GN=AARS2 PE=1 SV=1	sp|Q5JTZ9|SYAM_HUMAN	U	0	0	0	0	0	0	0	0	0	0	0	0	0	0	0	0	0	0
K.LVDITDIQK.Y	LVDITDIQK	GRAMD4	GRAM domain-containing protein 4 OS=Homo sapiens OX=9606 GN=GRAMD4 PE=1 SV=1	sp|Q6IC98|GRAM4_HUMAN	R	7803.4	7411.29	7391.18	9252.22	9390.44	9171.49	8061.05	8422.89	7769.64	8250.79	7566.49	7490.38	6100.75	6100.92	6313.03	7278.83	7871.22	9020.35
R.AATTVLQELK.K	AATTVLQELK	STAU2	Double-stranded RNA-binding protein Staufen homolog 2 OS=Homo sapiens OX=9606 GN=STAU2 PE=1 SV=2	sp|Q9NUL3|STAU2_HUMAN	R	0	0	0	0	0	0	0	0	0	0	0	0	0	0	0	0	0	0
K.LYLIDLAGSEDNRR.T	LYLIDLAGSEDNRR	KIF22	Kinesin-like protein KIF22 OS=Homo sapiens OX=9606 GN=KIF22 PE=1 SV=5	sp|Q14807|KIF22_HUMAN	R	0	0	0	0	0	0	0	0	0	0	0	0	0	0	0	0	0	0
K.LFEELGK.Q	LFEELGK	HSPA4	Heat shock 70 kDa protein 4 OS=Homo sapiens OX=9606 GN=HSPA4 PE=1 SV=4	sp|P34932|HSP74_HUMAN	U	0	0	0	0	0	0	0	0	0	0	0	0	0	0	0	0	0	0
K.AFQYVETHGEVCPANWTPDSPTIKPSPAASK.E	AFQYVETHGEVCPANWTPDSPTIKPSPAASK	PRDX3	Thioredoxin-dependent peroxide reductase, mitochondrial OS=Homo sapiens OX=9606 GN=PRDX3 PE=1 SV=3	sp|P30048|PRDX3_HUMAN	R	0	0	0	0	0	0	0	0	0	0	0	0	0	0	0	0	0	0
K.TWMWWHNFR.T	TWMWWHNFR	PRMT5	Protein arginine N-methyltransferase 5 OS=Homo sapiens OX=9606 GN=PRMT5 PE=1 SV=4	sp|O14744|ANM5_HUMAN	R	59305.5	59760.2	70115	67470.2	68559.4	56063.3	66782	61540.5	62259.2	56593.6	66697.2	60361	72901.9	67151.2	67279.7	78683.7	73892	75001.8
K.PLYVNTETLTLR.E	PLYVNTETLTLR	HMGXB4	HMG domain-containing protein 4 OS=Homo sapiens OX=9606 GN=HMGXB4 PE=1 SV=2	sp|Q9UGU5|HMGX4_HUMAN	R	0	0	0	0	0	0	0	0	0	0	0	0	0	0	0	0	0	0
K.IGLMSLSK.G	IGLMSLSK	UTRN	Isoform 2 of Utrophin OS=Homo sapiens OX=9606 GN=UTRN	sp|P46939-2|UTRO_HUMAN	R	0	0	0	0	0	0	0	0	0	0	0	0	0	0	0	0	0	0
R.DAACYVCWAFAR.A	DAACYVCWAFAR	TBCD	Isoform 4 of Tubulin-specific chaperone D OS=Homo sapiens OX=9606 GN=TBCD	sp|Q9BTW9-4|TBCD_HUMAN	R	0	0	0	0	0	0	0	0	0	0	0	0	0	0	0	0	0	0
R.VMFSSFGQIEECR.I	VMFSSFGQIEECR	CELF1	Isoform 4 of CUGBP Elav-like family member 1 OS=Homo sapiens OX=9606 GN=CELF1	sp|Q92879-4|CELF1_HUMAN	R	0	0	0	0	0	0	0	0	0	0	0	0	0	0	0	0	0	0
R.SASLDLLLR.F	SASLDLLLR	HERC2	E3 ubiquitin-protein ligase HERC2 OS=Homo sapiens OX=9606 GN=HERC2 PE=1 SV=2	sp|O95714|HERC2_HUMAN	U	0	0	0	0	0	0	0	0	0	0	0	0	0	0	0	0	0	0
K.AVLWAQY.-	AVLWAQY	ATG16L1	Autophagy-related protein 16-1 OS=Homo sapiens OX=9606 GN=ATG16L1 PE=1 SV=2	sp|Q676U5|A16L1_HUMAN	R	16402.3	18761.6	18523.7	19834.9	23954.8	18071.8	15690.7	15493.6	15127.4	16345.8	17069.4	16827.6	18521.9	16837.1	16923	18182.9	15176.3	17322.9
K.FSLVGIGGQDLNEGNR.T	FSLVGIGGQDLNEGNR	LCP1	Plastin-2 OS=Homo sapiens OX=9606 GN=LCP1 PE=1 SV=6	sp|P13796|PLSL_HUMAN	R	117278	112768	124648	127585	167128	119490	118029	135824	107351	111663	124684	129417	138301	122283	103648	5226.41	3039.88	2289.3
K.KPEDWDEEM*DGEWEPPVIQNPEYK.G	KPEDWDEEM*DGEWEPPVIQNPEYK	CALR	Calreticulin OS=Homo sapiens OX=9606 GN=CALR PE=1 SV=1	sp|P27797|CALR_HUMAN	R	0	0	0	0	0	0	0	0	0	0	0	0	0	0	0	0	0	0
R.NSDQEGGGK.K	NSDQEGGGK	SRRM1	Serine/arginine repetitive matrix protein 1 OS=Homo sapiens OX=9606 GN=SRRM1 PE=1 SV=2	sp|Q8IYB3|SRRM1_HUMAN	R	3746.04	5202.18	6311.61	5011.7	5891.42	5753.86	5007.35	7271.11	5534.88	4604	5163.2	5861.97	6020.5	6201.02	4346.56	4478.33	3025.75	3988.84
R.YINENLIVNTDELGR.D	YINENLIVNTDELGR	TCP1	T-complex protein 1 subunit alpha OS=Homo sapiens OX=9606 GN=TCP1 PE=1 SV=1	sp|P17987|TCPA_HUMAN	R	0	0	0	0	0	0	0	0	0	0	0	0	0	0	0	0	0	0
R.VDLILENTSK.V	VDLILENTSK	NOP53	Ribosome biogenesis protein NOP53 OS=Homo sapiens OX=9606 GN=NOP53 PE=1 SV=2	sp|Q9NZM5|NOP53_HUMAN	R	59335.3	45692	58972.4	59176.5	59669.1	57255.4	55747.2	59373	51411.1	51942.4	46721.6	47964.1	51750.1	53910	48077.3	57209.1	49778.1	44590.7
R.FSAEVLSSLR.Q	FSAEVLSSLR	NLRX1	NLR family member X1 OS=Homo sapiens OX=9606 GN=NLRX1 PE=1 SV=1	sp|Q86UT6|NLRX1_HUMAN	R	3418.02	3012.77	2614.5	2661.91	2808.1	3391.14	2674.74	3184.52	2931.02	2830.11	2374.11	2606.97	2198	3489.8	3157.35	4662.43	5324.07	5135.58
R.SPVGEFLLAGGR.T	SPVGEFLLAGGR	TSC2	Tuberin OS=Homo sapiens OX=9606 GN=TSC2 PE=1 SV=2	sp|P49815|TSC2_HUMAN	R	0	0	0	0	0	0	0	0	0	0	0	0	0	0	0	0	0	0
K.IFVGGLSPDTPEEK.I	IFVGGLSPDTPEEK	HNRNPD	Heterogeneous nuclear ribonucleoprotein D0 OS=Homo sapiens OX=9606 GN=HNRNPD PE=1 SV=1	sp|Q14103-2|HNRPD_HUMAN	R	0	0	0	0	0	0	0	0	0	0	0	0	0	0	0	0	0	0
R.PGLLSLAK.P	PGLLSLAK	WIZ	Protein Wiz OS=Homo sapiens OX=9606 GN=WIZ PE=1 SV=2	sp|O95785|WIZ_HUMAN	R	6378.16	6210.96	6947.89	7788.69	7448.43	6072.93	8084.29	8995.66	7888.69	6617.2	7538.19	6738.87	6792.59	8652.93	6689.47	6897.79	6316.16	5449.55
R.GYENVPIPCVNGVDGEPCPEDYK.Y	GYENVPIPCVNGVDGEPCPEDYK	EHMT2	Histone-lysine N-methyltransferase EHMT2 OS=Homo sapiens OX=9606 GN=EHMT2 PE=1 SV=3	sp|Q96KQ7|EHMT2_HUMAN	R	0	0	0	0	0	0	0	0	0	0	0	0	0	0	0	0	0	0
K.TVWQDLICR.M	TVWQDLICR	ARHGEF12	Rho guanine nucleotide exchange factor 12 OS=Homo sapiens OX=9606 GN=ARHGEF12 PE=1 SV=1	sp|Q9NZN5|ARHGC_HUMAN	R	0	0	0	0	0	0	0	0	0	0	0	0	0	0	0	0	0	0
R.VKPAPDETSFSEALLK.R	VKPAPDETSFSEALLK	ILF2	Interleukin enhancer-binding factor 2 OS=Homo sapiens OX=9606 GN=ILF2 PE=1 SV=2	sp|Q12905|ILF2_HUMAN	R	4813.97	4728.69	5097.06	5508.06	3674.95	5428.11	5265.38	5545.69	4709.9	5232.1	4640.16	5387.33	5500.63	5306.6	5200.26	5182.94	4619.86	5161.49
K.IWLAAHWDK.K	IWLAAHWDK	RAD21	Double-strand-break repair protein rad21 homolog OS=Homo sapiens OX=9606 GN=RAD21 PE=1 SV=2	sp|O60216|RAD21_HUMAN	R	53637.5	46368.5	45639.4	48198.1	51888.9	51014.6	49334.2	47104.2	46133.5	44097.9	42566.7	42113.5	42209.2	48980.6	40979.3	47130.1	46880.8	42674
K.FPFGIQQAK.S	FPFGIQQAK	ARID1B	Isoform 3 of AT-rich interactive domain-containing protein 1B OS=Homo sapiens OX=9606 GN=ARID1B	sp|Q8NFD5-3|ARI1B_HUMAN	R	0	0	0	0	0	0	0	0	0	0	0	0	0	0	0	0	0	0
K.KPEDWDEEM*DGEWEPPVIQNPEYK.G	KPEDWDEEM*DGEWEPPVIQNPEYK	CALR	Calreticulin OS=Homo sapiens OX=9606 GN=CALR PE=1 SV=1	sp|P27797|CALR_HUMAN	R	0	0	0	0	0	0	0	0	0	0	0	0	0	0	0	0	0	0
K.AQIQQFHSQIAAQTSASVLAEELHK.V	AQIQQFHSQIAAQTSASVLAEELHK	KTN1	Kinectin OS=Homo sapiens OX=9606 GN=KTN1 PE=1 SV=1	sp|Q86UP2|KTN1_HUMAN	R	0	0	0	0	0	0	0	0	0	0	0	0	0	0	0	0	0	0
R.AVGEPMRPLAEECCQLGLGLCDQVDDPDLRR.C	AVGEPMRPLAEECCQLGLGLCDQVDDPDLRR	IPO4	Isoform 2 of Importin-4 OS=Homo sapiens OX=9606 GN=IPO4	sp|Q8TEX9-2|IPO4_HUMAN	R	0	0	0	0	0	0	0	0	0	0	0	0	0	0	0	0	0	0
R.QLCEFLTENGYAHNVSMK.S	QLCEFLTENGYAHNVSMK	NDC80	Kinetochore protein NDC80 homolog OS=Homo sapiens OX=9606 GN=NDC80 PE=1 SV=1	sp|O14777|NDC80_HUMAN	R	0	0	0	0	0	0	0	0	0	0	0	0	0	0	0	0	0	0
K.IYFSAIAK.T	IYFSAIAK	WASHC5	WASH complex subunit 5 OS=Homo sapiens OX=9606 GN=WASHC5 PE=1 SV=1	sp|Q12768|WASC5_HUMAN	R	4251.42	3219.76	3481.47	4167.74	3794.79	4985.51	4013.63	4142.06	4257.83	3826.92	3943.84	3540.7	3268.89	4142.89	4307.04	4607.25	4705.04	4159.23
K.YPHYFPLLK.K	YPHYFPLLK	THOP1	Thimet oligopeptidase OS=Homo sapiens OX=9606 GN=THOP1 PE=1 SV=2	sp|P52888|THOP1_HUMAN	R	0	0	0	0	0	0	0	0	0	0	0	0	0	0	0	0	0	0
K.WDLSELPK.F	WDLSELPK	DDX17	Probable ATP-dependent RNA helicase DDX17 OS=Homo sapiens OX=9606 GN=DDX17 PE=1 SV=2	sp|Q92841|DDX17_HUMAN	R	0	0	0	0	0	0	0	0	0	0	0	0	0	0	0	0	0	0
R.PAIFTIK.D	PAIFTIK	RAD9A	Cell cycle checkpoint control protein RAD9A OS=Homo sapiens OX=9606 GN=RAD9A PE=1 SV=1	sp|Q99638|RAD9A_HUMAN	R	2211.28	1897.74	3468.34	2744	2302.82	2124.68	2568.14	3037.02	1796.96	2643.88	2576.84	4157.9	2639.76	2644	2599.06	3336	1454.86	1962.46
K.QIDQFLVVAR.S	QIDQFLVVAR	MTA1	Metastasis-associated protein MTA1 OS=Homo sapiens OX=9606 GN=MTA1 PE=1 SV=2	sp|Q13330-3|MTA1_HUMAN	R	83777.7	89262.5	101056	112001	108205	104826	105526	85664.5	90375.6	86242.2	95633.2	96518.9	88680.5	80881.9	84472.2	82400.4	93376.1	83214.1
K.NLMAQLQETMR.C	NLMAQLQETMR	GAPVD1	Isoform 6 of GTPase-activating protein and VPS9 domain-containing protein 1 OS=Homo sapiens OX=9606 GN=GAPVD1	sp|Q14C86-6|GAPD1_HUMAN	R	0	0	0	0	0	0	0	0	0	0	0	0	0	0	0	0	0	0
K.ANHFLILFR.D	ANHFLILFR	CAMSAP3	Isoform 2 of Calmodulin-regulated spectrin-associated protein 3 OS=Homo sapiens OX=9606 GN=CAMSAP3	sp|Q9P1Y5-2|CAMP3_HUMAN	R	0	0	0	0	0	0	0	0	0	0	0	0	0	0	0	0	0	0
K.ISMPDVDLHMK.G	ISMPDVDLHMK	AHNAK	Neuroblast differentiation-associated protein AHNAK OS=Homo sapiens OX=9606 GN=AHNAK PE=1 SV=2	sp|Q09666|AHNK_HUMAN	U	0	0	0	0	0	0	0	0	0	0	0	0	0	0	0	0	0	0
K.EPDSMLAHMFK.D	EPDSMLAHMFK	KCTD9	BTB/POZ domain-containing protein KCTD9 OS=Homo sapiens OX=9606 GN=KCTD9 PE=1 SV=1	sp|Q7L273|KCTD9_HUMAN	U	17649.3	16434.7	17775.1	15949.9	17929.7	14283.5	14346.5	18502.9	15896.6	17012.1	12647.7	16914	17131.3	17710.6	13638.9	14585.9	12979.7	12123
K.AVNPFLADVDK.L	AVNPFLADVDK	CKAP5	Isoform 3 of Cytoskeleton-associated protein 5 OS=Homo sapiens OX=9606 GN=CKAP5	sp|Q14008-3|CKAP5_HUMAN	R	0	0	0	0	0	0	0	0	0	0	0	0	0	0	0	0	0	0
K.IFVGGLSPDTPEEK.I	IFVGGLSPDTPEEK	HNRNPD	Heterogeneous nuclear ribonucleoprotein D0 OS=Homo sapiens OX=9606 GN=HNRNPD PE=1 SV=1	sp|Q14103-2|HNRPD_HUMAN	R	0	0	0	0	0	0	0	0	0	0	0	0	0	0	0	0	0	0
R.AQLLAQMDVSMGGR.V	AQLLAQMDVSMGGR	YME1L1	ATP-dependent zinc metalloprotease YME1L1 OS=Homo sapiens OX=9606 GN=YME1L1 PE=1 SV=2	sp|Q96TA2|YMEL1_HUMAN	R	0	0	0	0	0	0	0	0	0	0	0	0	0	0	0	0	0	0
R.DLLPASLGSYYR.Y	DLLPASLGSYYR	PTPRG	Receptor-type tyrosine-protein phosphatase gamma OS=Homo sapiens OX=9606 GN=PTPRG PE=1 SV=4	sp|P23470|PTPRG_HUMAN	R	0	0	0	0	0	0	0	0	0	0	0	0	0	0	0	0	0	0
K.LIEAEDNMNCQMSNITVTYR.D	LIEAEDNMNCQMSNITVTYR	SNRPD3	Small nuclear ribonucleoprotein Sm D3 OS=Homo sapiens OX=9606 GN=SNRPD3 PE=1 SV=1	sp|P62318|SMD3_HUMAN	R	0	0	0	0	0	0	0	0	0	0	0	0	0	0	0	0	0	0
K.GTEPIVVDPFDPR.G	GTEPIVVDPFDPR	CBL	E3 ubiquitin-protein ligase CBL OS=Homo sapiens OX=9606 GN=CBL PE=1 SV=2	sp|P22681|CBL_HUMAN	R	0	0	0	0	0	0	0	0	0	0	0	0	0	0	0	0	0	0
R.SEIDLLDIR.T	SEIDLLDIR	ANXA3	Annexin A3 OS=Homo sapiens OX=9606 GN=ANXA3 PE=1 SV=3	sp|P12429|ANXA3_HUMAN	R	0	0	0	0	0	0	0	0	0	0	0	0	0	0	0	0	0	0
K.LLEAAITPETK.L	LLEAAITPETK	CTH	Cystathionine gamma-lyase OS=Homo sapiens OX=9606 GN=CTH PE=1 SV=3	sp|P32929|CGL_HUMAN	R	8329.61	9198.71	9574.81	7050.55	7773.35	5882.22	10098.9	10585.9	11096.9	9896.44	11726.2	8501.23	10258.1	9168.68	9048.67	12325	14664.1	13075.1
K.GSLLHLTLPK.K	GSLLHLTLPK	USP19	Isoform 5 of Ubiquitin carboxyl-terminal hydrolase 19 OS=Homo sapiens OX=9606 GN=USP19	sp|O94966-6|UBP19_HUMAN	R	0	0	0	0	0	0	0	0	0	0	0	0	0	0	0	0	0	0
R.LITSQVFGK.L	LITSQVFGK	MYCBP2	E3 ubiquitin-protein ligase MYCBP2 OS=Homo sapiens OX=9606 GN=MYCBP2 PE=1 SV=4	sp|O75592|MYCB2_HUMAN	R	0	0	0	0	0	0	0	0	0	0	0	0	0	0	0	0	0	0
R.AIFSALK.N	AIFSALK	CEP57	Centrosomal protein of 57 kDa OS=Homo sapiens OX=9606 GN=CEP57 PE=1 SV=2	sp|Q86XR8|CEP57_HUMAN	R	0	0	0	0	0	0	0	0	0	0	0	0	0	0	0	0	0	0
K.SVDIEVDLIR.F	SVDIEVDLIR	METTL5	Methyltransferase-like protein 5 OS=Homo sapiens OX=9606 GN=METTL5 PE=1 SV=1	sp|Q9NRN9|METL5_HUMAN	R	1327.3	1903.82	1824.38	2468.83	2409.04	2053.64	1457.32	1749.3	1456.9	1654.79	1825.79	1928.03	2035.93	1844.98	1656.1	1500.88	1284.14	1714.21
K.IFVGGLNPEATEEK.I	IFVGGLNPEATEEK	HNRNPAB	Isoform 2 of Heterogeneous nuclear ribonucleoprotein A/B OS=Homo sapiens OX=9606 GN=HNRNPAB	sp|Q99729-3|ROAA_HUMAN	R	277538	236911	270281	278002	287699	294191	308197	279265	256974	245642	233708	232164	237814	257043	250160	221967	239606	204954
K.AMVQQLLQK.K	AMVQQLLQK	DDX10	Probable ATP-dependent RNA helicase DDX10 OS=Homo sapiens OX=9606 GN=DDX10 PE=1 SV=2	sp|Q13206|DDX10_HUMAN	R	0	0	0	0	0	0	0	0	0	0	0	0	0	0	0	0	0	0
R.LVPGPVFGSK.D	LVPGPVFGSK	LMAN2	Vesicular integral-membrane protein VIP36 OS=Homo sapiens OX=9606 GN=LMAN2 PE=1 SV=1	sp|Q12907|LMAN2_HUMAN	R	31159.9	32931.5	34174.8	38320.2	37672.9	34987.4	37075.4	35792.5	34679.7	30002	32961.9	31221.2	31129.9	35310.5	29692.4	32134.7	31699.9	31977.8
K.GSSCFPVDTTGFCLHSAIYAAR.P	GSSCFPVDTTGFCLHSAIYAAR	ADD2	Beta-adducin OS=Homo sapiens OX=9606 GN=ADD2 PE=1 SV=3	sp|P35612|ADDB_HUMAN	R	0	0	0	0	0	0	0	0	0	0	0	0	0	0	0	0	0	0
R.FAEFQYLQPGPPR.R	FAEFQYLQPGPPR	CCAR2	Isoform 2 of Cell cycle and apoptosis regulator protein 2 OS=Homo sapiens OX=9606 GN=CCAR2	sp|Q8N163|CCAR2_HUMAN	R	0	0	0	0	0	0	0	0	0	0	0	0	0	0	0	0	0	0
K.VVSAFLK.V	VVSAFLK	RANGAP1	Ran GTPase-activating protein 1 OS=Homo sapiens OX=9606 GN=RANGAP1 PE=1 SV=1	sp|P46060|RAGP1_HUMAN	U	0	0	0	0	0	0	0	0	0	0	0	0	0	0	0	0	0	0
K.AFQYVETHGEVCPANWTPDSPTIKPSPAASK.E	AFQYVETHGEVCPANWTPDSPTIKPSPAASK	PRDX3	Thioredoxin-dependent peroxide reductase, mitochondrial OS=Homo sapiens OX=9606 GN=PRDX3 PE=1 SV=3	sp|P30048|PRDX3_HUMAN	R	0	0	0	0	0	0	0	0	0	0	0	0	0	0	0	0	0	0
K.FIVCLNK.V	FIVCLNK	PRKDC	DNA-dependent protein kinase catalytic subunit OS=Homo sapiens OX=9606 GN=PRKDC PE=1 SV=3	sp|P78527|PRKDC_HUMAN	R	0	0	0	0	0	0	0	0	0	0	0	0	0	0	0	0	0	0
K.AITSLLGGGSPK.N	AITSLLGGGSPK	NIPBL	Nipped-B-like protein OS=Homo sapiens OX=9606 GN=NIPBL PE=1 SV=2	sp|Q6KC79|NIPBL_HUMAN	R	0	0	0	0	0	0	0	0	0	0	0	0	0	0	0	0	0	0
R.VIQALAMK.G	VIQALAMK	LRPPRC	Leucine-rich PPR motif-containing protein, mitochondrial OS=Homo sapiens OX=9606 GN=LRPPRC PE=1 SV=3	sp|P42704|LPPRC_HUMAN	U	0	0	0	0	0	0	0	0	0	0	0	0	0	0	0	0	0	0
K.ALLVQVVNK.L	ALLVQVVNK	CEBPZ	CCAAT/enhancer-binding protein zeta OS=Homo sapiens OX=9606 GN=CEBPZ PE=1 SV=3	sp|Q03701|CEBPZ_HUMAN	U	0	0	0	0	0	0	0	0	0	0	0	0	0	0	0	0	0	0
R.SFPTLPTLTESR.F	SFPTLPTLTESR	RUNX3	Isoform 2 of Runt-related transcription factor 3 OS=Homo sapiens OX=9606 GN=RUNX3	sp|Q13761-2|RUNX3_HUMAN	R	4045.96	2476.44	3234.58	4456.15	3967.57	3089.45	3973.32	4436.28	3796.11	3403.78	4129.38	5243.75	2616.79	3625.17	4351.71	3716.84	3979.96	5605.85
K.AQIQQFHSQIAAQTSASVLAEELHK.V	AQIQQFHSQIAAQTSASVLAEELHK	KTN1	Kinectin OS=Homo sapiens OX=9606 GN=KTN1 PE=1 SV=1	sp|Q86UP2|KTN1_HUMAN	R	43663.4	36055.4	42901.7	39377.1	38953.2	42435.9	47590.7	46015.3	39176.1	39204	43810.7	39404.4	35820.6	40799.5	38164	37902.2	44138.8	46713.6
K.VDIEAPDVSLEGPEGK.L	VDIEAPDVSLEGPEGK	AHNAK	Neuroblast differentiation-associated protein AHNAK OS=Homo sapiens OX=9606 GN=AHNAK PE=1 SV=2	sp|Q09666|AHNK_HUMAN	U	0	0	0	0	0	0	0	0	0	0	0	0	0	0	0	0	0	0
K.QVLGQM*VIDEELLGDGHSYSPR.A	QVLGQM*VIDEELLGDGHSYSPR	PSMB4	Proteasome subunit beta type-4 OS=Homo sapiens OX=9606 GN=PSMB4 PE=1 SV=4	sp|P28070|PSB4_HUMAN	U	0	0	0	0	0	0	0	0	0	0	0	0	0	0	0	0	0	0
K.DFPQYFAVVSR.I	DFPQYFAVVSR	ANK3	Ankyrin-3 OS=Homo sapiens OX=9606 GN=ANK3 PE=1 SV=3	sp|Q12955|ANK3_HUMAN	R	1607.72	1367.43	1034.99	1358.56	1324.31	1021.19	1248.78	972.256	1235.74	906.676	1131.84	1153.93	1551.55	1247.19	1282	904.591	990.686	1140.61
R.LDDTGNPICSCQPVHTFFGGPTCK.L	LDDTGNPICSCQPVHTFFGGPTCK	RFWD3	E3 ubiquitin-protein ligase RFWD3 OS=Homo sapiens OX=9606 GN=RFWD3 PE=1 SV=3	sp|Q6PCD5|RFWD3_HUMAN	U	1980.73	2501.8	2506.09	2511.96	2606.92	1790.7	1866	2361.64	2058.3	1954.82	2626.07	2907.02	2316.59	2590.93	1768.85	1932.28	2033	2116.53
K.TGPLLIELR.G	TGPLLIELR	CAPN7	Calpain-7 OS=Homo sapiens OX=9606 GN=CAPN7 PE=1 SV=1	sp|Q9Y6W3|CAN7_HUMAN	U	0	0	0	0	0	0	0	0	0	0	0	0	0	0	0	0	0	0
R.LWQTVVGK.T	LWQTVVGK	STRAP	Isoform 2 of Serine-threonine kinase receptor-associated protein OS=Homo sapiens OX=9606 GN=STRAP	sp|Q9Y3F4-2|STRAP_HUMAN	R	310717	368627	344519	410199	498073	405135	352041	350354	334920	316344	336055	325458	389454	375432	344100	326888	297482	298940
K.SPLTLEDFK.F	SPLTLEDFK	PKN1	Isoform 2 of Serine/threonine-protein kinase N1 OS=Homo sapiens OX=9606 GN=PKN1	sp|Q16512-2|PKN1_HUMAN	R	9480.45	8748.87	11046.7	6043.55	11154.7	5685.46	10002.9	9565.22	7014.47	7946.84	7964.21	9118.46	8531.5	7882.46	9367.54	11817.6	9346.8	11151.5
R.SSIEDAQCPGLPDLIEENHVVNK.T	SSIEDAQCPGLPDLIEENHVVNK	DLGAP5	Disks large-associated protein 5 OS=Homo sapiens OX=9606 GN=DLGAP5 PE=1 SV=2	sp|Q15398|DLGP5_HUMAN	R	0	0	0	0	0	0	0	0	0	0	0	0	0	0	0	0	0	0
R.VASVLGTMEMGR.R	VASVLGTMEMGR	AKR7A2	Aflatoxin B1 aldehyde reductase member 2 OS=Homo sapiens OX=9606 GN=AKR7A2 PE=1 SV=3	sp|O43488|ARK72_HUMAN	R	0	0	0	0	0	0	0	0	0	0	0	0	0	0	0	0	0	0
R.VIFTSPIK.A	VIFTSPIK	MTREX	Exosome RNA helicase MTR4 OS=Homo sapiens OX=9606 GN=MTREX PE=1 SV=3	sp|P42285|MTREX_HUMAN	U	0	0	0	0	0	0	0	0	0	0	0	0	0	0	0	0	0	0
K.TQTPQLHFLDTDDEVSPTSWGDSR.Q	TQTPQLHFLDTDDEVSPTSWGDSR	SMG6	Telomerase-binding protein EST1A OS=Homo sapiens OX=9606 GN=SMG6 PE=1 SV=2	sp|Q86US8|EST1A_HUMAN	U	0	0	0	0	0	0	0	0	0	0	0	0	0	0	0	0	0	0
R.VQHVVQESPPAFLSGLAQR.V	VQHVVQESPPAFLSGLAQR	ERCC2	General transcription and DNA repair factor IIH helicase subunit XPD OS=Homo sapiens OX=9606 GN=ERCC2 PE=1 SV=1	sp|P18074|ERCC2_HUMAN	R	6859.23	7965.44	7760.7	8600.35	7304.02	6601.02	9525.53	8765.64	6582.73	5569.05	7453.95	7371.75	8071.68	6321.88	3935.68	6625.85	6370.65	7858.31
R.GLDIYVWR.G	GLDIYVWR	FLII	Protein flightless-1 homolog OS=Homo sapiens OX=9606 GN=FLII PE=1 SV=2	sp|Q13045|FLII_HUMAN	R	0	0	0	0	0	0	0	0	0	0	0	0	0	0	0	0	0	0
R.IGAEVYHNLK.N	IGAEVYHNLK	ENO1	Alpha-enolase OS=Homo sapiens OX=9606 GN=ENO1 PE=1 SV=2	sp|P06733|ENOA_HUMAN	R	0	0	0	0	0	0	0	0	0	0	0	0	0	0	0	0	0	0
K.WQTMIEAHVDVK.T	WQTMIEAHVDVK	RPS3A	40S ribosomal protein S3a OS=Homo sapiens OX=9606 GN=RPS3A PE=1 SV=2	sp|P61247|RS3A_HUMAN	R	0	0	0	0	0	0	0	0	0	0	0	0	0	0	0	0	0	0
K.FLDGIYVSEK.G	FLDGIYVSEK	RPL9	60S ribosomal protein L9 OS=Homo sapiens OX=9606 GN=RPL9 PE=1 SV=1	sp|P32969|RL9_HUMAN	R	0	0	0	0	0	0	0	0	0	0	0	0	0	0	0	0	0	0
R.DLTDYLMK.I	DLTDYLMK	ACTA1	Actin, alpha skeletal muscle OS=Homo sapiens OX=9606 GN=ACTA1 PE=1 SV=1	sp|P68032|ACTC_HUMAN	R	0	0	0	0	0	0	0	0	0	0	0	0	0	0	0	0	0	0
R.DIDPQNDLTFLR.I	DIDPQNDLTFLR	DYNLRB1	Dynein light chain roadblock-type 1 OS=Homo sapiens OX=9606 GN=DYNLRB1 PE=1 SV=3	sp|Q9NP97|DLRB1_HUMAN	R	82409.1	96722.5	93696	97856.3	125472	116710	95515.9	91268.2	101765	97958.5	72578.8	92028.1	101881	99520.4	83981.6	87667.8	100704	83454.9
K.IAQLEEQLDNETK.E	IAQLEEQLDNETK	MYH9	Myosin-9 OS=Homo sapiens OX=9606 GN=MYH9 PE=1 SV=4	sp|P35579|MYH9_HUMAN	R	0	0	0	0	0	0	0	0	0	0	0	0	0	0	0	0	0	0
K.YMVWSDEMVK.T	YMVWSDEMVK	POFUT1	GDP-fucose protein O-fucosyltransferase 1 OS=Homo sapiens OX=9606 GN=POFUT1 PE=1 SV=1	sp|Q9H488|OFUT1_HUMAN	U	0	0	0	0	0	0	0	0	0	0	0	0	0	0	0	0	0	0
K.SFSTALYGESDL.-	SFSTALYGESDL	ACTN4	Alpha-actinin-4 OS=Homo sapiens OX=9606 GN=ACTN4 PE=1 SV=2	sp|O43707|ACTN4_HUMAN	R	0	0	0	0	0	0	0	0	0	0	0	0	0	0	0	0	0	0
K.VLEVPPVVYSR.Q	VLEVPPVVYSR	ACOT7	Cytosolic acyl coenzyme A thioester hydrolase OS=Homo sapiens OX=9606 GN=ACOT7 PE=1 SV=3	sp|O00154|BACH_HUMAN	R	21539.5	19494.9	20803.5	22681.8	23521.8	24392.4	22380.6	18745	20409.1	21303	24001.7	22378.1	21954.3	16412.4	19372.8	19499.5	22002.9	19952.7
K.VWVQAFK.V	VWVQAFK	LAMP1	Lysosome-associated membrane glycoprotein 1 OS=Homo sapiens OX=9606 GN=LAMP1 PE=1 SV=3	sp|P11279|LAMP1_HUMAN	R	13964.1	13148.3	15120	13675.8	10372.7	11798.9	14343.5	8942.89	15288.1	12185.7	12207.5	10000.4	13056.2	14209.5	11454.2	10127.4	10434.6	11849.7
R.LLQFYAETCPAPER.G	LLQFYAETCPAPER	MYO1C	Unconventional myosin-Ic OS=Homo sapiens OX=9606 GN=MYO1C PE=1 SV=4	sp|O00159-3|MYO1C_HUMAN	R	0	0	0	0	0	0	0	0	0	0	0	0	0	0	0	0	0	0
R.VIFTSPIK.A	VIFTSPIK	MTREX	Exosome RNA helicase MTR4 OS=Homo sapiens OX=9606 GN=MTREX PE=1 SV=3	sp|P42285|MTREX_HUMAN	U	0	0	0	0	0	0	0	0	0	0	0	0	0	0	0	0	0	0
R.TNMLLELAR.S	TNMLLELAR	RNF181	E3 ubiquitin-protein ligase RNF181 OS=Homo sapiens OX=9606 GN=RNF181 PE=1 SV=1	sp|Q9P0P0|RN181_HUMAN	R	20981.6	27763.8	25906.4	45452.3	30239	28161.5	32440	28836	38540.6	31802.7	34623.1	33933.6	35181.9	33387.3	17462.5	27741.8	26415	21442.7
K.GAELVEGCDGILGDNFRPTQPLSDR.V	GAELVEGCDGILGDNFRPTQPLSDR	CA8	Carbonic anhydrase-related protein OS=Homo sapiens OX=9606 GN=CA8 PE=1 SV=3	sp|P35219|CAH8_HUMAN	U	3384.7	4039.78	3259.95	3456.85	3344.45	2900.11	2790.38	3257.88	5025.05	3489.64	4105.23	4101.9	3774.97	3348.17	4745.49	4852.95	3054.56	3468.32
K.FPLEDNKIPCLCGTESCR.G	FPLEDNKIPCLCGTESCR	SETD1A	Histone-lysine N-methyltransferase SETD1A OS=Homo sapiens OX=9606 GN=SETD1A PE=1 SV=3	sp|O15047|SET1A_HUMAN	U	0	0	0	0	0	0	0	0	0	0	0	0	0	0	0	0	0	0
R.ELSPLFLR.F	ELSPLFLR	UTP20	Small subunit processome component 20 homolog OS=Homo sapiens OX=9606 GN=UTP20 PE=1 SV=3	sp|O75691|UTP20_HUMAN	U	0	0	0	0	0	0	0	0	0	0	0	0	0	0	0	0	0	0
K.WDAWNELK.G	WDAWNELK	DBI	Isoform 5 of Acyl-CoA-binding protein OS=Homo sapiens OX=9606 GN=DBI	sp|P07108-5|ACBP_HUMAN	R	66628.9	106911	118286	131955	139610	181103	157149	76165.2	96475.7	85024.8	84830	72251.7	100214	94186.5	103099	114038	86674.1	85151.3
K.ESDIVLYALDR.D	ESDIVLYALDR	METTL15	Probable methyltransferase-like protein 15 OS=Homo sapiens OX=9606 GN=METTL15 PE=1 SV=1	sp|A6NJ78|MET15_HUMAN	R	0	0	0	324.902	322.856	274.845	306.743	463.279	260.677	492	0	419.212	0	0	0	0	0	275.748
R.LIGDAAK.N	LIGDAAK	HSPA5	Endoplasmic reticulum chaperone BiP OS=Homo sapiens OX=9606 GN=HSPA5 PE=1 SV=2	sp|P11021|BIP_HUMAN	R	0	0	0	0	0	0	0	0	0	0	0	0	0	0	0	0	0	0
R.QLLTLSSELSQAR.D	QLLTLSSELSQAR	EZR	Ezrin OS=Homo sapiens OX=9606 GN=EZR PE=1 SV=4	sp|P15311|EZRI_HUMAN	R	0	0	0	0	0	0	0	0	0	0	0	0	0	0	0	0	0	0
K.AILEFAEK.E	AILEFAEK	PTPN9	Tyrosine-protein phosphatase non-receptor type 9 OS=Homo sapiens OX=9606 GN=PTPN9 PE=1 SV=1	sp|P43378|PTN9_HUMAN	R	0	0	0	0	0	0	0	0	0	0	0	0	0	0	0	0	0	0
K.CM*PTFQFFK.K	CM*PTFQFFK	TXN	Thioredoxin OS=Homo sapiens OX=9606 GN=TXN PE=1 SV=3	sp|P10599|THIO_HUMAN	R	138178	145896	189530	216314	264722	200502	186200	174109	164417	179844	185515	165196	183714	179359	166852	185171	167981	181009
R.LLMDDLK.V	LLMDDLK	ACSL1	Long-chain-fatty-acid--CoA ligase 1 OS=Homo sapiens OX=9606 GN=ACSL1 PE=1 SV=1	sp|P33121|ACSL1_HUMAN	R	0	0	0	0	0	0	0	0	0	0	0	0	0	0	0	0	0	0
R.AVLGEVVLYSGAR.P	AVLGEVVLYSGAR	VARS	Valine--tRNA ligase OS=Homo sapiens OX=9606 GN=VARS PE=1 SV=4	sp|P26640|SYVC_HUMAN	R	0	0	0	0	0	0	0	0	0	0	0	0	0	0	0	0	0	0
R.VQHVVQESPPAFLSGLAQR.V	VQHVVQESPPAFLSGLAQR	ERCC2	General transcription and DNA repair factor IIH helicase subunit XPD OS=Homo sapiens OX=9606 GN=ERCC2 PE=1 SV=1	sp|P18074|ERCC2_HUMAN	R	7029.41	6629.62	7395.43	8703.49	6739.95	10055.9	5630.31	9542.91	12908.2	9474.57	9611.95	8970.98	10025.5	5877.2	6237.19	10626.8	11078.7	9511.11
R.VMFDALEQK.W	VMFDALEQK	USP47	Ubiquitin carboxyl-terminal hydrolase 47 OS=Homo sapiens OX=9606 GN=USP47 PE=1 SV=3	sp|Q96K76|UBP47_HUMAN	R	0	0	0	0	0	0	0	0	0	0	0	0	0	0	0	0	0	0
K.EVFSMAGVVVR.A	EVFSMAGVVVR	HNRNPM	Heterogeneous nuclear ribonucleoprotein M OS=Homo sapiens OX=9606 GN=HNRNPM PE=1 SV=3	sp|P52272|HNRPM_HUMAN	R	0	0	0	0	0	0	0	0	0	0	0	0	0	0	0	0	0	0
K.LSQAFNHWLK.V	LSQAFNHWLK	GGPS1	Geranylgeranyl pyrophosphate synthase OS=Homo sapiens OX=9606 GN=GGPS1 PE=1 SV=1	sp|O95749|GGPPS_HUMAN	R	37917.5	43567.4	41123.2	47907.7	55734.5	47636	44601.1	47307.3	41739.8	44172.1	37263.6	42371.7	46919.6	48432.2	37757.6	52851.5	45830.9	48571.4
K.SFYPEEVSSM*VLTK.M	SFYPEEVSSM*VLTK	HSPA8	Heat shock cognate 71 kDa protein OS=Homo sapiens OX=9606 GN=HSPA8 PE=1 SV=1	sp|P11142|HSP7C_HUMAN	R	0	0	0	0	0	0	0	0	0	0	0	0	0	0	0	0	0	0
K.LEQMPSKEDAIEHFMK.L	LEQMPSKEDAIEHFMK	PARP1	Poly [ADP-ribose] polymerase 1 OS=Homo sapiens OX=9606 GN=PARP1 PE=1 SV=4	sp|P09874|PARP1_HUMAN	U	0	0	0	0	0	0	0	0	0	0	0	0	0	0	0	0	0	0
K.LTHAAPCMLFMK.G	LTHAAPCMLFMK	GLRX3	Glutaredoxin-3 OS=Homo sapiens OX=9606 GN=GLRX3 PE=1 SV=2	sp|O76003|GLRX3_HUMAN	U	0	0	0	0	0	0	0	0	0	0	0	0	0	0	0	0	0	0
R.YKYPNISCELLTSDVSQMNDR.L	YKYPNISCELLTSDVSQMNDR	PPP6R3	Isoform 5 of Serine/threonine-protein phosphatase 6 regulatory subunit 3 OS=Homo sapiens OX=9606 GN=PPP6R3	sp|Q5H9R7-5|PP6R3_HUMAN	R	0	0	0	0	0	0	0	0	0	0	0	0	0	0	0	0	0	0
R.AELWDTWK.V	AELWDTWK	NOC4L	Nucleolar complex protein 4 homolog OS=Homo sapiens OX=9606 GN=NOC4L PE=1 SV=1	sp|Q9BVI4|NOC4L_HUMAN	R	0	0	0	0	0	0	0	0	0	0	0	0	0	0	0	0	0	0
K.FNPDEDKQNLFVAGMSDK.K	FNPDEDKQNLFVAGMSDK	CDC40	Pre-mRNA-processing factor 17 OS=Homo sapiens OX=9606 GN=CDC40 PE=1 SV=1	sp|O60508|PRP17_HUMAN	R	0	0	0	0	0	0	0	0	0	0	0	0	0	0	0	0	0	0
K.GLVLGIYSK.E	GLVLGIYSK	LAP3	Cytosol aminopeptidase OS=Homo sapiens OX=9606 GN=LAP3 PE=1 SV=3	sp|P28838|AMPL_HUMAN	R	0	0	0	0	0	0	0	0	0	0	0	0	0	0	0	0	0	0
R.FSILPPK.L	FSILPPK	RAPGEF6	Isoform 4 of Rap guanine nucleotide exchange factor 6 OS=Homo sapiens OX=9606 GN=RAPGEF6	sp|Q8TEU7|RPGF6_HUMAN	R	0	0	0	0	0	0	0	0	0	0	0	0	0	0	0	0	0	0
K.TLSCLDHVISYYHVASDTEK.I	TLSCLDHVISYYHVASDTEK	EXOC7	Exocyst complex component 7 OS=Homo sapiens OX=9606 GN=EXOC7 PE=1 SV=3	sp|Q9UPT5|EXOC7_HUMAN	R	0	0	632.071	456.086	0	538.633	666.232	608.095	832.111	559.028	1149.31	497.029	956.508	892.406	0	599.849	0	918.137
R.GQFSTDELVAEVEK.R	GQFSTDELVAEVEK	CLTC	Clathrin heavy chain 1 OS=Homo sapiens OX=9606 GN=CLTC PE=1 SV=5	sp|Q00610|CLH1_HUMAN	R	0	0	0	0	0	0	0	0	0	0	0	0	0	0	0	0	0	0
K.LVPVLSAK.A	LVPVLSAK	TALDO1	Transaldolase OS=Homo sapiens OX=9606 GN=TALDO1 PE=1 SV=2	sp|P37837|TALDO_HUMAN	R	249438	275171	252793	248524	307707	244200	250379	265273	250296	227086	198581	210879	267756	272037	217089	184636	154984	155728
R.SSLSSAQADFNQLAELDR.Q	SSLSSAQADFNQLAELDR	SPTAN1	Isoform 2 of Spectrin alpha chain, non-erythrocytic 1 OS=Homo sapiens OX=9606 GN=SPTAN1	sp|Q13813|SPTN1_HUMAN	R	0	0	0	0	0	0	0	0	0	0	0	0	0	0	0	0	0	0
R.GDGPICLVLAPTR.E	GDGPICLVLAPTR	DDX17	Probable ATP-dependent RNA helicase DDX17 OS=Homo sapiens OX=9606 GN=DDX17 PE=1 SV=2	sp|Q92841|DDX17_HUMAN	R	0	0	0	0	0	0	0	0	0	0	0	0	0	0	0	0	0	0
R.NVESIAEQMENPDLK.N	NVESIAEQMENPDLK	SIRT1	NAD-dependent protein deacetylase sirtuin-1 OS=Homo sapiens OX=9606 GN=SIRT1 PE=1 SV=2	sp|Q96EB6|SIR1_HUMAN	R	0	0	0	0	0	0	0	0	0	0	0	0	0	0	0	0	0	0
K.GLVYETSVLDPDEGIR.F	GLVYETSVLDPDEGIR	CS	Citrate synthase, mitochondrial OS=Homo sapiens OX=9606 GN=CS PE=1 SV=2	sp|O75390|CISY_HUMAN	R	0	0	0	0	0	0	0	0	0	0	0	0	0	0	0	0	0	0
K.FGAEDLFK.E	FGAEDLFK	CHD2	Chromodomain-helicase-DNA-binding protein 2 OS=Homo sapiens OX=9606 GN=CHD2 PE=1 SV=2	sp|O14647|CHD2_HUMAN	R	0	0	0	0	0	0	0	0	0	0	0	0	0	0	0	0	0	0
R.LQDLATQLQEK.H	LQDLATQLQEK	RNF40	E3 ubiquitin-protein ligase BRE1B OS=Homo sapiens OX=9606 GN=RNF40 PE=1 SV=5	sp|O75150|BRE1B_HUMAN	R	0	0	0	0	0	0	0	0	0	0	0	0	0	0	0	0	0	0
K.ICLYTWK.K	ICLYTWK	ELP2	Isoform 6 of Elongator complex protein 2 OS=Homo sapiens OX=9606 GN=ELP2	sp|Q6IA86-6|ELP2_HUMAN	R	31369.3	33123.6	51028.8	39158.4	30915.1	38626.1	41529.2	30239.5	46883.5	43890.9	48100.4	39304.7	35557.5	35785.7	34993.9	32511.3	32961	41393.5
K.VEVWEQSVGSLGSRPPLSR.L	VEVWEQSVGSLGSRPPLSR	YJU2	Splicing factor YJU2 OS=Homo sapiens OX=9606 GN=YJU2 PE=1 SV=1	sp|Q9BW85|YJU2_HUMAN	U	33744.1	28903.6	40213.5	33427.1	37877.9	30795.4	36634.4	40318.4	36836.6	32796.6	40313	39571.2	42227.9	42219.1	39635.5	28978.4	32628.1	32337.4
R.LSPIMLGK.Q	LSPIMLGK	DESI1	Desumoylating isopeptidase 1 OS=Homo sapiens OX=9606 GN=DESI1 PE=1 SV=1	sp|Q6ICB0|DESI1_HUMAN	U	151121	160960	152529	157139	183240	167441	149668	149757	144071	155912	176980	133819	111233	131485	143292	160986	148432	149485
R.ELNLVLSVR.E	ELNLVLSVR	FASN	Fatty acid synthase OS=Homo sapiens OX=9606 GN=FASN PE=1 SV=3	sp|P49327|FAS_HUMAN	R	0	0	0	0	0	0	0	0	0	0	0	0	0	0	0	0	0	0
R.LFRPWLNMDR.M	LFRPWLNMDR	BCAT2	Branched-chain-amino-acid aminotransferase, mitochondrial OS=Homo sapiens OX=9606 GN=BCAT2 PE=1 SV=2	sp|O15382|BCAT2_HUMAN	R	113821	102732	99954.8	83553.6	91635	83264	96754.6	107608	80070.4	78740.8	80666.1	70224.3	89195.6	102180	83371.8	70128	82648	89487.1
R.DVHNIYGLYVHMATADGLR.Q	DVHNIYGLYVHMATADGLR	GANAB	Isoform 2 of Neutral alpha-glucosidase AB OS=Homo sapiens OX=9606 GN=GANAB	sp|Q14697-2|GANAB_HUMAN	R	0	0	0	0	0	0	0	0	0	0	0	0	0	0	0	0	0	0
K.DSPFGLSFVR.F	DSPFGLSFVR	XRCC1	DNA repair protein XRCC1 OS=Homo sapiens OX=9606 GN=XRCC1 PE=1 SV=2	sp|P18887|XRCC1_HUMAN	R	0	0	0	0	0	0	0	0	0	0	0	0	0	0	0	0	0	0
K.IFVGGIK.E	IFVGGIK	HNRNPA3	Heterogeneous nuclear ribonucleoprotein A3 OS=Homo sapiens OX=9606 GN=HNRNPA3 PE=1 SV=2	sp|P51991|ROA3_HUMAN	R	0	0	0	0	0	0	0	0	0	0	0	0	0	0	0	0	0	0
K.LVEHFCAEFK.T	LVEHFCAEFK	HSPH1	Isoform 4 of Heat shock protein 105 kDa OS=Homo sapiens OX=9606 GN=HSPH1	sp|Q92598|HS105_HUMAN	R	0	0	0	0	0	0	0	0	0	0	0	0	0	0	0	0	0	0
K.SGEEDFESLASQFSDCSSAK.A	SGEEDFESLASQFSDCSSAK	PIN1	Peptidyl-prolyl cis-trans isomerase NIMA-interacting 1 OS=Homo sapiens OX=9606 GN=PIN1 PE=1 SV=1	sp|Q13526|PIN1_HUMAN	R	23757.7	12103.6	25792.9	0	0	0	0	16542.5	0	19089.6	22846.5	28408.1	16177.6	22747.1	13699.4	12699.2	11831	0
K.AGTEEAIVYSDIDLK.K	AGTEEAIVYSDIDLK	NIT2	Omega-amidase NIT2 OS=Homo sapiens OX=9606 GN=NIT2 PE=1 SV=1	sp|Q9NQR4|NIT2_HUMAN	U	0	0	0	0	0	0	0	0	0	0	0	0	0	0	0	0	0	0
R.LFVGSIPK.N	LFVGSIPK	HNRNPR	Isoform 2 of Heterogeneous nuclear ribonucleoprotein R OS=Homo sapiens OX=9606 GN=HNRNPR	sp|O43390-2|HNRPR_HUMAN	R	3.2619e+06	3.54288e+06	4.0117e+06	3.57722e+06	3.69528e+06	3.38868e+06	3.76924e+06	3.4937e+06	3.40035e+06	3.0829e+06	3.37253e+06	3.1038e+06	3.29513e+06	3.49661e+06	3.12662e+06	3.38633e+06	3.26764e+06	3.26321e+06
K.IDIYHYELDIKPEK.C	IDIYHYELDIKPEK	AGO2	Protein argonaute-2 OS=Homo sapiens OX=9606 GN=AGO2 PE=1 SV=3	sp|Q9UKV8|AGO2_HUMAN	R	11697.5	15002.7	26782.5	18890.7	27051	26121.2	23332.4	23120.6	25605.3	24153.1	26002.8	24875.8	23479	27343.3	23457.4	27241.5	22437.5	24371.7
R.AKPPPPDEFLDCFQK.F	AKPPPPDEFLDCFQK	EPS8	Epidermal growth factor receptor kinase substrate 8 OS=Homo sapiens OX=9606 GN=EPS8 PE=1 SV=1	sp|Q12929|EPS8_HUMAN	R	9173.38	5995.72	9000.25	10342.3	18976.1	14732.8	10074	14040.4	7217.94	13404.6	13084	14433.6	12017	9664.16	11803.5	13685.4	14018.7	13276.7
K.IAGYVTHLMK.R	IAGYVTHLMK	RPS17	40S ribosomal protein S17 OS=Homo sapiens OX=9606 GN=RPS17 PE=1 SV=2	tr|H3BNC9|H3BNC9_HUMAN	R	55660.2	57307.3	65490.5	62187.4	70933.6	59183.7	54923.7	52518.2	60096.6	57722.3	60750.2	59101.1	68020.5	56416.3	55612.5	54384.3	53852	55409.6
R.CLGPPAAHSLSEEMELEFR.K	CLGPPAAHSLSEEMELEFR	P3H1	Isoform 3 of Prolyl 3-hydroxylase 1 OS=Homo sapiens OX=9606 GN=P3H1	sp|Q32P28-3|P3H1_HUMAN	R	3296.17	4034.42	3170.37	2666.75	2756.46	3166.26	3699.94	2979.77	3134.12	2656.3	2550.22	3774.24	3006.06	3535.4	3291.51	3591.69	4495.65	2022.24
K.TSFHALTSILK.A	TSFHALTSILK	SLC25A11	Mitochondrial 2-oxoglutarate/malate carrier protein OS=Homo sapiens OX=9606 GN=SLC25A11 PE=1 SV=3	sp|Q02978|M2OM_HUMAN	R	244010	226303	239354	226069	220841	237019	247051	245001	212434	202148	224502	203846	206639	208586	207364	238955	239435	233376
R.VGLIALK.L	VGLIALK	MRPL3	39S ribosomal protein L3, mitochondrial OS=Homo sapiens OX=9606 GN=MRPL3 PE=1 SV=1	sp|P09001|RM03_HUMAN	R	0	0	0	0	0	0	0	0	0	0	0	0	0	0	0	0	0	0
R.WIEHYGEIVIK.N	WIEHYGEIVIK	OSBPL3	Oxysterol-binding protein-related protein 3 OS=Homo sapiens OX=9606 GN=OSBPL3 PE=1 SV=1	sp|Q9H4L5|OSBL3_HUMAN	R	845.776	1592.39	1950.72	1156.91	1166.23	1252.25	1632.97	921.042	1145.18	1060.25	1709.13	2298.65	1163.24	1419.56	1350.41	1098.23	1445.81	1165.25
R.MEMINVSGYVAQEK.L	MEMINVSGYVAQEK	LONP1	Lon protease homolog, mitochondrial OS=Homo sapiens OX=9606 GN=LONP1 PE=1 SV=2	sp|P36776|LONM_HUMAN	R	0	0	0	0	0	0	0	0	0	0	0	0	0	0	0	0	0	0
K.DELHIVEAEAMNYEGSPIK.V	DELHIVEAEAMNYEGSPIK	NPM1	Nucleophosmin OS=Homo sapiens OX=9606 GN=NPM1 PE=1 SV=2	sp|P06748|NPM_HUMAN	R	0	0	0	0	0	0	0	0	0	0	0	0	0	0	0	0	0	0
R.WEVCLTMSEK.G	WEVCLTMSEK	TOP2A	Isoform 4 of DNA topoisomerase 2-alpha OS=Homo sapiens OX=9606 GN=TOP2A	sp|P11388-4|TOP2A_HUMAN	R	0	0	0	0	0	0	0	0	0	0	0	0	0	0	0	0	0	0
R.AVYHNMPLIWKPGYLDR.A	AVYHNMPLIWKPGYLDR	MRPS27	Isoform 2 of 28S ribosomal protein S27, mitochondrial OS=Homo sapiens OX=9606 GN=MRPS27	sp|Q92552-2|RT27_HUMAN	R	0	0	0	0	0	0	0	0	0	0	0	0	0	0	0	0	0	0
K.ICMLTFEHEMEK.A	ICMLTFEHEMEK	MKRN2	Probable E3 ubiquitin-protein ligase makorin-2 OS=Homo sapiens OX=9606 GN=MKRN2 PE=1 SV=2	sp|Q9H000|MKRN2_HUMAN	R	0	0	0	0	0	0	0	0	0	0	0	0	0	0	0	0	0	0
K.NELM*YQLEQDHDLQAILQER.E	NELM*YQLEQDHDLQAILQER	DHX9	ATP-dependent RNA helicase A OS=Homo sapiens OX=9606 GN=DHX9 PE=1 SV=4	sp|Q08211|DHX9_HUMAN	U	0	0	0	0	0	0	0	0	0	0	0	0	0	0	0	0	0	0
R.CELLYEGPPDDEAAMGIK.S	CELLYEGPPDDEAAMGIK	EEF2	Elongation factor 2 OS=Homo sapiens OX=9606 GN=EEF2 PE=1 SV=4	sp|P13639|EF2_HUMAN	U	0	0	0	0	0	0	0	0	0	0	0	0	0	0	0	0	0	0
K.DTLLSPDSSFEYVPPKPK.P	DTLLSPDSSFEYVPPKPK	KIF4A	Chromosome-associated kinesin KIF4A OS=Homo sapiens OX=9606 GN=KIF4A PE=1 SV=3	sp|O95239|KIF4A_HUMAN	R	16695.4	20732.7	20123	23810.4	23557.6	22271.6	22824.5	20415.9	20056.9	21407.8	21675	25609.6	23379.8	20584.8	22172.7	23703.5	19215.1	14031.3
K.MASNIFGTPEENQASWAK.S	MASNIFGTPEENQASWAK	JPT1	Isoform 2 of Jupiter microtubule associated homolog 1 OS=Homo sapiens OX=9606 GN=JPT1	sp|Q9UK76|JUPI1_HUMAN	R	28441	60165	55726.7	41386.2	39606.5	27571.3	52283.3	40462.7	42193.1	33416.1	31197.4	32504.4	43122.2	45330.7	42663.6	41658.6	40526.4	40598.1
R.LEGMLSQSVSSQYNMAGVR.T	LEGMLSQSVSSQYNMAGVR	CLNS1A	Methylosome subunit pICln OS=Homo sapiens OX=9606 GN=CLNS1A PE=1 SV=1	sp|P54105|ICLN_HUMAN	R	0	0	0	0	0	0	0	0	0	0	0	0	0	0	0	0	0	0
K.WNTDNTLGTEITVEDQLAR.G	WNTDNTLGTEITVEDQLAR	VDAC1	Voltage-dependent anion-selective channel protein 1 OS=Homo sapiens OX=9606 GN=VDAC1 PE=1 SV=2	sp|P21796|VDAC1_HUMAN	R	0	0	0	0	0	0	0	0	0	0	0	0	0	0	0	0	0	0
R.NHTLALTETGSVFAFGENK.M	NHTLALTETGSVFAFGENK	RCC2	Protein RCC2 OS=Homo sapiens OX=9606 GN=RCC2 PE=1 SV=2	sp|Q9P258|RCC2_HUMAN	U	0	0	0	0	0	0	0	0	0	0	0	0	0	0	0	0	0	0
K.DMTSEQLDDILK.Y	DMTSEQLDDILK	ATP1A1	Sodium/potassium-transporting ATPase subunit alpha-1 OS=Homo sapiens OX=9606 GN=ATP1A1 PE=1 SV=1	sp|P05023|AT1A1_HUMAN	R	0	0	0	0	0	0	0	0	0	0	0	0	0	0	0	0	0	0
R.SPQVPAAQQMLNFPEK.N	SPQVPAAQQMLNFPEK	SMARCC1	SWI/SNF complex subunit SMARCC1 OS=Homo sapiens OX=9606 GN=SMARCC1 PE=1 SV=3	sp|Q92922|SMRC1_HUMAN	U	0	0	0	0	0	0	0	0	0	0	0	0	0	0	0	0	0	0
R.VMDLICEK.C	VMDLICEK	ANKMY2	Ankyrin repeat and MYND domain-containing protein 2 OS=Homo sapiens OX=9606 GN=ANKMY2 PE=1 SV=1	sp|Q8IV38|ANKY2_HUMAN	R	26373.4	28664.8	32708.3	30486.4	28259.9	23793.5	26833	16397.9	27127.8	25050.2	28395.7	25115	24382.2	29034.8	21703.9	21359.2	28481.5	22183.9
K.IFVNGCWVGIHK.D	IFVNGCWVGIHK	POLR2B	DNA-directed RNA polymerase II subunit RPB2 OS=Homo sapiens OX=9606 GN=POLR2B PE=1 SV=1	sp|P30876|RPB2_HUMAN	R	0	0	0	0	0	0	0	0	0	0	0	0	0	0	0	0	0	0
K.VELMLPEK.L	VELMLPEK	MPC2	Mitochondrial pyruvate carrier 2 OS=Homo sapiens OX=9606 GN=MPC2 PE=1 SV=1	sp|O95563|MPC2_HUMAN	R	47482.8	42687	56273	39956	49956.6	55131	54971.6	47150.7	34162.7	43488.9	58730.8	45581.8	48450.1	56514.2	50575.8	57626	64942.3	72170
R.PGDLHVVLDMAK.V	PGDLHVVLDMAK	TSR1	Pre-rRNA-processing protein TSR1 homolog OS=Homo sapiens OX=9606 GN=TSR1 PE=1 SV=1	sp|Q2NL82|TSR1_HUMAN	R	0	0	0	0	0	0	0	0	0	0	0	0	0	0	0	0	0	0
R.MLNFNVPHIK.N	MLNFNVPHIK	SCFD1	Sec1 family domain-containing protein 1 OS=Homo sapiens OX=9606 GN=SCFD1 PE=1 SV=4	sp|Q8WVM8|SCFD1_HUMAN	R	112359	113565	104542	125176	128256	91561.2	106443	108362	128690	98898.1	110785	97475.2	94512	86884.6	111253	111464	117478	134511
K.PLRLPLQDVYK.I	PLRLPLQDVYK	EEF1A2	Elongation factor 1-alpha 2 OS=Homo sapiens OX=9606 GN=EEF1A2 PE=1 SV=1	sp|Q05639|EF1A2_HUMAN	R	0	0	0	0	0	0	0	0	0	0	0	0	0	0	0	0	0	0
R.DAPTHLPSVDLSNPFTK.E	DAPTHLPSVDLSNPFTK	RPRD2	Regulation of nuclear pre-mRNA domain-containing protein 2 OS=Homo sapiens OX=9606 GN=RPRD2 PE=1 SV=1	sp|Q5VT52|RPRD2_HUMAN	R	0	0	0	0	0	0	0	0	0	0	0	0	0	0	0	0	0	0
R.DVLAQLPSLR.H	DVLAQLPSLR	TPBG	Trophoblast glycoprotein OS=Homo sapiens OX=9606 GN=TPBG PE=1 SV=1	sp|Q13641|TPBG_HUMAN	U	21474.9	17130.7	24290.9	16377.5	18049.3	18319.6	22984.7	20524.4	18092.8	19585.4	24769.4	17337.1	20996	18598.6	16323.6	15862.3	21299.3	18183.6
R.ALVILAK.G	ALVILAK	PARK7	Protein/nucleic acid deglycase DJ-1 OS=Homo sapiens OX=9606 GN=PARK7 PE=1 SV=2	sp|Q99497|PARK7_HUMAN	R	6752.5	6728.74	7994.25	6474.01	6943.57	6686.17	6946.7	7637.62	8758.03	6356.71	6665.04	6947.1	7734.6	6123.64	4814.19	7005.27	5895.91	7413.89
K.AVAMLWK.L	AVAMLWK	SDHD	Succinate dehydrogenase [ubiquinone] cytochrome b small subunit, mitochondrial OS=Homo sapiens OX=9606 GN=SDHD PE=1 SV=1	sp|O14521|DHSD_HUMAN	R	129897	103969	112828	85813.1	100343	106083	95338.9	89698	81399.2	74003.1	95107	62236.8	92993.8	100697	85144.6	101046	106843	90065
K.VLQGDLVMNVYR.D	VLQGDLVMNVYR	FASN	Fatty acid synthase OS=Homo sapiens OX=9606 GN=FASN PE=1 SV=3	sp|P49327|FAS_HUMAN	R	0	0	0	0	0	0	0	0	0	0	0	0	0	0	0	0	0	0
K.IEILTPEVNK.G	IEILTPEVNK	PRPF18	Pre-mRNA-splicing factor 18 OS=Homo sapiens OX=9606 GN=PRPF18 PE=1 SV=1	sp|Q99633|PRP18_HUMAN	R	0	0	0	0	0	0	0	0	0	0	0	0	0	0	0	0	0	0
R.GGHFAAFEEPELLAQDIR.K	GGHFAAFEEPELLAQDIR	EPHX1	Epoxide hydrolase 1 OS=Homo sapiens OX=9606 GN=EPHX1 PE=1 SV=1	sp|P07099|HYEP_HUMAN	U	67727.3	65679	85868.7	103122	75221.9	83750.6	0	0	0	0	0	76165.4	0	0	0	0	0	0
K.FVELPGAEMGK.V	FVELPGAEMGK	EPRS	Bifunctional glutamate/proline--tRNA ligase OS=Homo sapiens OX=9606 GN=EPRS PE=1 SV=5	sp|P07814|SYEP_HUMAN	R	0	0	0	0	0	0	0	0	0	0	0	0	0	0	0	0	0	0
K.KPGMFFNPEESELDLTYGNR.Y	KPGMFFNPEESELDLTYGNR	G6PD	Isoform Long of Glucose-6-phosphate 1-dehydrogenase OS=Homo sapiens OX=9606 GN=G6PD	sp|P11413-2|G6PD_HUMAN	R	223881	220662	259208	209392	257449	167458	201541	204834	180749	193546	223711	216247	211514	214412	191626	183856	182450	175805
K.GLVLLPK.T	GLVLLPK	CORO7	Isoform 3 of Coronin-7 OS=Homo sapiens OX=9606 GN=CORO7	sp|P57737-3|CORO7_HUMAN	R	0	0	0	0	0	0	0	0	0	0	0	0	0	0	0	0	0	0
K.YYFAVDTMYVGR.K	YYFAVDTMYVGR	YIF1B	Protein YIF1B OS=Homo sapiens OX=9606 GN=YIF1B PE=1 SV=1	sp|Q5BJH7|YIF1B_HUMAN	R	39965.8	35323.5	46204.2	39948.8	38339.8	34555.9	64025	51838.7	48933.1	43166.7	63682.2	42885.7	55409.4	64787.2	54160.7	42492.9	28714.4	43225.7
R.DVYLTYMLR.Q	DVYLTYMLR	TRABD	TraB domain-containing protein OS=Homo sapiens OX=9606 GN=TRABD PE=1 SV=1	sp|Q9H4I3|TRABD_HUMAN	R	0	0	0	0	0	0	0	0	0	0	0	0	0	0	0	0	0	0
K.WCEYGLTFTEK.W	WCEYGLTFTEK	VDAC2	Isoform 1 of Voltage-dependent anion-selective channel protein 2 OS=Homo sapiens OX=9606 GN=VDAC2	sp|P45880|VDAC2_HUMAN	R	0	0	0	0	0	0	0	0	0	0	0	0	0	0	0	0	0	0
K.VLAGETLSVNDPPDVLDR.Q	VLAGETLSVNDPPDVLDR	ILF3	Isoform 7 of Interleukin enhancer-binding factor 3 OS=Homo sapiens OX=9606 GN=ILF3	sp|Q12906-7|ILF3_HUMAN	R	0	0	0	0	0	0	0	0	0	0	0	0	0	0	0	0	0	0
K.QVELALWDTAGQEDYDR.L	QVELALWDTAGQEDYDR	RHOB	Rho-related GTP-binding protein RhoB OS=Homo sapiens OX=9606 GN=RHOB PE=1 SV=1	sp|P62745|RHOB_HUMAN	R	33741.6	42196.2	52822.9	53756.1	36255.3	43128.2	67724.4	48115.8	58344.5	38432.8	43237.5	35710.3	47336.9	53659.4	65756.4	45706.5	32319.7	67713.6
K.GPILMELQTYR.Y	GPILMELQTYR	PDHA1	Isoform 4 of Pyruvate dehydrogenase E1 component subunit alpha, somatic form, mitochondrial OS=Homo sapiens OX=9606 GN=PDHA1	sp|P08559-4|ODPA_HUMAN	R	0	0	0	0	0	0	0	0	0	0	0	0	0	16700.5	0	0	0	0
K.AFYGDTLVTGFAR.I	AFYGDTLVTGFAR	MCCC2	Methylcrotonoyl-CoA carboxylase beta chain, mitochondrial OS=Homo sapiens OX=9606 GN=MCCC2 PE=1 SV=1	sp|Q9HCC0|MCCB_HUMAN	R	23396.5	30825.2	16148.2	24651.4	28844.9	27686.2	28326.4	19355.6	19216.8	18690.6	33550.3	16343.1	23634.9	17522.1	24249	20632.2	19136.4	28229.1
K.VNFPENGFLSPDK.L	VNFPENGFLSPDK	DNAJA1	DnaJ homolog subfamily A member 1 OS=Homo sapiens OX=9606 GN=DNAJA1 PE=1 SV=2	sp|P31689|DNJA1_HUMAN	U	840112	726172	956795	1.03321e+06	1.0899e+06	833664	836151	820272	972106	992742	1.0502e+06	1.11595e+06	961705	1.1568e+06	822179	840560	793719	1.02465e+06
R.VCMDFNIIR.K	VCMDFNIIR	IARS	Isoleucine--tRNA ligase, cytoplasmic OS=Homo sapiens OX=9606 GN=IARS PE=1 SV=2	sp|P41252|SYIC_HUMAN	R	0	0	0	0	0	0	0	0	0	0	0	0	0	0	0	0	0	0
R.ITLAAFK.Q	ITLAAFK	USP47	Ubiquitin carboxyl-terminal hydrolase 47 OS=Homo sapiens OX=9606 GN=USP47 PE=1 SV=3	sp|Q96K76|UBP47_HUMAN	R	0	0	0	0	0	0	0	0	0	0	0	0	0	0	0	0	0	0
K.QEILAALEK.G	QEILAALEK	PSAP	Isoform Sap-mu-9 of Prosaposin OS=Homo sapiens OX=9606 GN=PSAP	sp|P07602-3|SAP_HUMAN	R	0	0	0	0	0	0	0	0	0	0	0	0	0	0	0	0	0	0
R.NPIHAIGLLIR.E	NPIHAIGLLIR	NUP160	Nuclear pore complex protein Nup160 OS=Homo sapiens OX=9606 GN=NUP160 PE=1 SV=3	sp|Q12769|NU160_HUMAN	R	0	0	0	0	0	0	0	0	0	0	0	0	0	0	0	0	0	0
R.QVFLATWK.D	QVFLATWK	AP2B1	Isoform 2 of AP-2 complex subunit beta OS=Homo sapiens OX=9606 GN=AP2B1	sp|P63010-2|AP2B1_HUMAN	R	0	0	0	0	0	0	0	0	0	0	0	0	0	0	0	0	0	0
R.VGIFQSFQK.S	VGIFQSFQK	DDX28	Probable ATP-dependent RNA helicase DDX28 OS=Homo sapiens OX=9606 GN=DDX28 PE=1 SV=2	sp|Q9NUL7|DDX28_HUMAN	U	0	0	0	0	0	0	0	0	0	0	0	0	0	0	0	0	0	0
K.NFLYAWCGK.R	NFLYAWCGK	DHX9	ATP-dependent RNA helicase A OS=Homo sapiens OX=9606 GN=DHX9 PE=1 SV=4	sp|Q08211|DHX9_HUMAN	U	0	0	0	0	0	0	0	0	0	0	0	0	0	0	0	0	0	0
K.DQIYDIFQK.L	DQIYDIFQK	EIF4A1	Eukaryotic initiation factor 4A-I OS=Homo sapiens OX=9606 GN=EIF4A1 PE=1 SV=1	sp|P60842|IF4A1_HUMAN	R	0	0	0	0	0	0	0	0	0	0	0	0	0	0	0	0	0	0
R.LKLPAVVTADLR.L	LKLPAVVTADLR	ETFB	Isoform 2 of Electron transfer flavoprotein subunit beta OS=Homo sapiens OX=9606 GN=ETFB	sp|P38117|ETFB_HUMAN	R	0	0	0	0	0	0	0	0	0	0	0	0	0	0	0	0	0	0
K.PVTALEYTFSR.S	PVTALEYTFSR	ATP1B3	Sodium/potassium-transporting ATPase subunit beta-3 OS=Homo sapiens OX=9606 GN=ATP1B3 PE=1 SV=1	sp|P54709|AT1B3_HUMAN	R	0	0	0	0	0	0	0	0	0	0	0	0	0	0	0	0	0	0
K.ALASLMTYK.C	ALASLMTYK	GLUD1	Glutamate dehydrogenase 1, mitochondrial OS=Homo sapiens OX=9606 GN=GLUD1 PE=1 SV=2	sp|P00367|DHE3_HUMAN	R	28994.2	28166.5	37406.9	26505.9	33882.1	31410.7	35174.4	36848.6	36268.2	21451.7	35667.6	32855.3	44195.5	30514.8	28832.8	23164.4	46146.3	24694.8
K.LVFSNVNLK.E	LVFSNVNLK	DDB1	DNA damage-binding protein 1 OS=Homo sapiens OX=9606 GN=DDB1 PE=1 SV=1	sp|Q16531|DDB1_HUMAN	R	0	0	0	0	0	0	0	0	0	0	0	0	0	0	0	0	0	0
K.ALYFITPTSK.S	ALYFITPTSK	STXBP3	Syntaxin-binding protein 3 OS=Homo sapiens OX=9606 GN=STXBP3 PE=1 SV=2	sp|O00186|STXB3_HUMAN	U	0	0	0	0	0	0	0	0	0	0	0	0	0	12917.5	0	0	0	0
K.GFGFGLVK.L	GFGFGLVK	VDAC2	Isoform 1 of Voltage-dependent anion-selective channel protein 2 OS=Homo sapiens OX=9606 GN=VDAC2	sp|P45880|VDAC2_HUMAN	R	0	0	0	0	0	0	0	0	0	0	0	0	0	0	0	0	0	0
R.FFMGNQVLK.V	FFMGNQVLK	XRCC5	X-ray repair cross-complementing protein 5 OS=Homo sapiens OX=9606 GN=XRCC5 PE=1 SV=3	sp|P13010|XRCC5_HUMAN	U	0	0	0	0	0	0	0	0	0	0	0	0	0	0	0	0	0	0
K.VGFALDLPPR.R	VGFALDLPPR	WBP11	WW domain-binding protein 11 OS=Homo sapiens OX=9606 GN=WBP11 PE=1 SV=1	sp|Q9Y2W2|WBP11_HUMAN	U	0	0	0	0	0	0	0	0	0	0	0	0	0	0	0	0	0	0
K.IVGYVLAK.M	IVGYVLAK	NAA10	N-alpha-acetyltransferase 10 OS=Homo sapiens OX=9606 GN=NAA10 PE=1 SV=1	sp|P41227|NAA10_HUMAN	R	126938	127276	136442	136774	133286	110848	128941	98608.6	121808	107828	135748	121067	129910	123304	129178	113269	131821	128791
K.IVVPPLPGK.A	IVVPPLPGK	SNX12	Isoform 1 of Sorting nexin-12 OS=Homo sapiens OX=9606 GN=SNX12	sp|Q9UMY4-1|SNX12_HUMAN	R	11642.9	13621.6	12265.3	13698.9	14255.9	13202	16006.2	16342.4	13807.5	8824.71	13717.1	13538	16037.4	15155.6	13013.8	15667.1	15633.1	14186.1
K.ALLAEGVILR.R	ALLAEGVILR	MRPS23	28S ribosomal protein S23, mitochondrial OS=Homo sapiens OX=9606 GN=MRPS23 PE=1 SV=2	sp|Q9Y3D9|RT23_HUMAN	R	17808	15987.5	16410.5	15777.4	14201.7	13736.3	13758.9	15651.9	14997.9	14721.6	15116.4	16159.6	10392.1	14040.8	20298.2	13785	17523.2	14641.4
K.CFSVLGFCK.S	CFSVLGFCK	XRCC5	X-ray repair cross-complementing protein 5 OS=Homo sapiens OX=9606 GN=XRCC5 PE=1 SV=3	sp|P13010|XRCC5_HUMAN	U	0	0	0	0	0	0	0	0	0	0	0	0	0	0	0	0	0	0
K.NIEDVIAQGIGK.L	NIEDVIAQGIGK	RPLP2	60S acidic ribosomal protein P2 OS=Homo sapiens OX=9606 GN=RPLP2 PE=1 SV=1	sp|P05387|RLA2_HUMAN	R	0	0	0	0	0	0	0	0	0	0	0	0	0	0	0	0	0	0
K.QFSMFLGK.F	QFSMFLGK	GSTM3	Glutathione S-transferase Mu 3 OS=Homo sapiens OX=9606 GN=GSTM3 PE=1 SV=3	sp|P21266|GSTM3_HUMAN	R	976.812	1623.59	1693.49	1177.77	944.458	872.195	1333.31	1140.32	1615.76	1551.62	1772.29	1115.23	1556.63	1431.87	1743.45	1441.61	1510.24	1127.4
K.QAFDVLVLR.Y	QAFDVLVLR	DIS3L2	DIS3-like exonuclease 2 OS=Homo sapiens OX=9606 GN=DIS3L2 PE=1 SV=4	sp|Q8IYB7|DI3L2_HUMAN	R	594.095	0	506.071	388.072	927.791	401.747	389.452	475.099	454.91	0	509.974	581.316	519.383	411.543	549.866	0	683.263	615.726
K.IALYGLGSIPDER.L	IALYGLGSIPDER	MRE11	Isoform 3 of Double-strand break repair protein MRE11 OS=Homo sapiens OX=9606 GN=MRE11	sp|P49959-3|MRE11_HUMAN	R	0	0	0	0	0	0	0	0	0	0	0	0	0	0	0	0	0	0
R.ASGQAFELILSPR.S	ASGQAFELILSPR	STMN1	Isoform 2 of Stathmin OS=Homo sapiens OX=9606 GN=STMN1	sp|P16949|STMN1_HUMAN	R	0	0	0	0	0	0	0	0	0	0	0	0	0	0	0	0	0	0
K.GWPLYLSTK.N	GWPLYLSTK	IDH1	Isocitrate dehydrogenase [NADP] cytoplasmic OS=Homo sapiens OX=9606 GN=IDH1 PE=1 SV=2	sp|O75874|IDHC_HUMAN	U	0	0	0	0	0	0	0	0	0	0	0	0	0	0	0	0	0	0
R.ELLPLIYHHLLR.A	ELLPLIYHHLLR	TCOF1	Isoform 4 of Treacle protein OS=Homo sapiens OX=9606 GN=TCOF1	sp|Q13428-3|TCOF_HUMAN	R	0	0	0	0	0	0	0	0	0	0	0	0	0	0	0	0	0	0
R.QMFLATWK.D	QMFLATWK	AP1B1	AP-1 complex subunit beta-1 OS=Homo sapiens OX=9606 GN=AP1B1 PE=1 SV=2	sp|Q10567-3|AP1B1_HUMAN	R	0	0	0	7926.51	0	6302.47	0	7309.85	0	0	6227.66	7669.37	0	0	0	0	0	0
K.DLIPYLEK.L	DLIPYLEK	SNRNP200	U5 small nuclear ribonucleoprotein 200 kDa helicase OS=Homo sapiens OX=9606 GN=SNRNP200 PE=1 SV=2	sp|O75643|U520_HUMAN	U	0	0	0	0	0	0	0	0	0	0	0	0	0	0	0	0	0	0
R.CPVTVCGDVHGQFHDLMELFR.I	CPVTVCGDVHGQFHDLMELFR	PPP2CB	Serine/threonine-protein phosphatase 2A catalytic subunit beta isoform OS=Homo sapiens OX=9606 GN=PPP2CB PE=1 SV=1	sp|P62714|PP2AB_HUMAN	R	0	0	0	0	0	0	0	0	0	0	0	0	0	0	0	0	0	0
K.FYGVTVFK.A	FYGVTVFK	P3H1	Isoform 3 of Prolyl 3-hydroxylase 1 OS=Homo sapiens OX=9606 GN=P3H1	sp|Q32P28-3|P3H1_HUMAN	R	0	0	0	0	0	0	14301.9	0	0	0	0	0	0	0	0	0	0	0
K.AVWLPAMK.A	AVWLPAMK	AP1B1	AP-1 complex subunit beta-1 OS=Homo sapiens OX=9606 GN=AP1B1 PE=1 SV=2	sp|Q10567-3|AP1B1_HUMAN	R	0	0	11826.3	0	18832.2	0	0	0	0	0	0	0	0	0	0	0	0	0
R.LLHIVGYGDFQMK.Q	LLHIVGYGDFQMK	TSR1	Pre-rRNA-processing protein TSR1 homolog OS=Homo sapiens OX=9606 GN=TSR1 PE=1 SV=1	sp|Q2NL82|TSR1_HUMAN	R	0	0	0	0	0	0	0	0	0	0	0	0	0	0	0	0	0	0
R.AVLIDEVCTMNDGPHSALYTMMK.D	AVLIDEVCTMNDGPHSALYTMMK	PUM1	Isoform 3 of Pumilio homolog 1 OS=Homo sapiens OX=9606 GN=PUM1	sp|Q14671|PUM1_HUMAN	R	0	0	0	0	0	0	0	0	0	0	0	0	0	0	0	0	0	0
R.SIPMTVDFIR.L	SIPMTVDFIR	HPRT1	Hypoxanthine-guanine phosphoribosyltransferase OS=Homo sapiens OX=9606 GN=HPRT1 PE=1 SV=2	sp|P00492|HPRT_HUMAN	U	0	0	0	0	0	0	0	0	0	0	0	0	0	0	0	0	0	0
R.IMNTFSVVPSPK.V	IMNTFSVVPSPK	TUBB3	Tubulin beta-3 chain OS=Homo sapiens OX=9606 GN=TUBB3 PE=1 SV=2	sp|Q13509|TBB3_HUMAN	R	0	0	0	0	0	0	0	0	0	0	0	0	0	0	0	0	0	0
R.VLYAVFSR.D	VLYAVFSR	PLXNB2	Plexin-B2 OS=Homo sapiens OX=9606 GN=PLXNB2 PE=1 SV=3	sp|O15031|PLXB2_HUMAN	R	0	0	0	0	0	0	0	0	0	0	0	0	0	0	0	0	0	0
K.SFYPEEVSSMVLTK.M	SFYPEEVSSMVLTK	HSPA8	Heat shock cognate 71 kDa protein OS=Homo sapiens OX=9606 GN=HSPA8 PE=1 SV=1	sp|P11142|HSP7C_HUMAN	R	0	0	0	0	0	0	0	0	0	0	0	0	0	0	0	0	0	0
K.INLTVFK.L	INLTVFK	ZC3H7A	Zinc finger CCCH domain-containing protein 7A OS=Homo sapiens OX=9606 GN=ZC3H7A PE=1 SV=1	sp|Q8IWR0|Z3H7A_HUMAN	R	6257.81	5377.71	6919.36	8079.6	9256.63	6475.15	6128.75	4729.94	5890.31	4791.73	5067.72	4907.43	4708.47	5344.59	5775.72	4625.97	5322.08	5186.66
R.ACLLCSLVK.T	ACLLCSLVK	SUPT4H1	Transcription elongation factor SPT4 OS=Homo sapiens OX=9606 GN=SUPT4H1 PE=1 SV=1	sp|P63272|SPT4H_HUMAN	R	0	0	0	0	0	0	0	0	0	0	0	0	0	0	0	0	0	0
K.GVLLFGPPGTGK.T	GVLLFGPPGTGK	PSMC2	26S proteasome regulatory subunit 7 OS=Homo sapiens OX=9606 GN=PSMC2 PE=1 SV=3	sp|P35998|PRS7_HUMAN	R	0	0	0	0	0	0	0	0	0	0	0	0	0	0	0	0	0	0
R.IMNTFSVMPSPK.V	IMNTFSVMPSPK	TUBB6	Tubulin beta-6 chain OS=Homo sapiens OX=9606 GN=TUBB6 PE=1 SV=1	sp|Q9BUF5|TBB6_HUMAN	R	0	0	0	0	0	0	0	0	0	0	0	0	0	0	0	0	0	0
R.GWDEALLTMSK.G	GWDEALLTMSK	FKBP3	Peptidyl-prolyl cis-trans isomerase FKBP3 OS=Homo sapiens OX=9606 GN=FKBP3 PE=1 SV=1	sp|Q00688|FKBP3_HUMAN	U	0	0	0	0	0	0	0	0	0	0	0	0	0	0	0	0	0	0
R.VGILLDEASGVNK.N	VGILLDEASGVNK	EXOSC10	Exosome component 10 OS=Homo sapiens OX=9606 GN=EXOSC10 PE=1 SV=2	sp|Q01780|EXOSX_HUMAN	R	24361	26429.7	21450.2	30904	16027.6	27302.7	26700.1	12821.9	26305.8	29261.3	20801	26007.3	19498.6	13919.5	27593.1	17199	16751.9	18379.8
K.CLAPTYLGEFSLR.G	CLAPTYLGEFSLR	DHPS	Deoxyhypusine synthase OS=Homo sapiens OX=9606 GN=DHPS PE=1 SV=1	sp|P49366|DHYS_HUMAN	R	0	0	0	0	0	0	0	0	0	0	0	0	0	0	0	0	0	0
R.MLQYCLQGLFHPAR.K	MLQYCLQGLFHPAR	SF3B1	Splicing factor 3B subunit 1 OS=Homo sapiens OX=9606 GN=SF3B1 PE=1 SV=3	sp|O75533|SF3B1_HUMAN	U	0	0	0	0	0	0	0	0	0	0	0	0	0	0	0	0	0	0
R.VYSLFLDESR.S	VYSLFLDESR	RUVBL2	RuvB-like 2 OS=Homo sapiens OX=9606 GN=RUVBL2 PE=1 SV=3	sp|Q9Y230|RUVB2_HUMAN	R	0	0	0	0	0	0	0	0	0	0	0	0	0	0	0	0	0	0
K.CNEIINWLDK.N	CNEIINWLDK	HSPA8	Heat shock cognate 71 kDa protein OS=Homo sapiens OX=9606 GN=HSPA8 PE=1 SV=1	sp|P11142|HSP7C_HUMAN	R	0	0	0	0	0	0	0	0	0	0	0	0	0	0	0	0	0	0
K.TLDQVLEDVDQCCQALSQR.L	TLDQVLEDVDQCCQALSQR	MTX2	Metaxin-2 OS=Homo sapiens OX=9606 GN=MTX2 PE=1 SV=1	sp|O75431|MTX2_HUMAN	R	61644.1	66737.1	49892.3	65502.6	79191.5	73226.3	54923.5	73475.9	59656.9	44856.2	65723.1	61655.5	75310.1	68716.7	42517	39264.6	71652.2	66032.5
K.IGIVGLPNVGK.S	IGIVGLPNVGK	OLA1	Obg-like ATPase 1 OS=Homo sapiens OX=9606 GN=OLA1 PE=1 SV=2	sp|Q9NTK5|OLA1_HUMAN	R	0	0	0	0	0	0	0	0	0	0	0	0	0	0	0	0	0	0
K.LGADLLSEAVQK.I	LGADLLSEAVQK	DDX59	Probable ATP-dependent RNA helicase DDX59 OS=Homo sapiens OX=9606 GN=DDX59 PE=1 SV=1	sp|Q5T1V6|DDX59_HUMAN	R	0	0	0	0	0	0	0	0	0	0	0	0	0	0	0	0	0	0
R.STLAEFQVIMGR.K	STLAEFQVIMGR	TCAF1	TRPM8 channel-associated factor 1 OS=Homo sapiens OX=9606 GN=TCAF1 PE=1 SV=3	sp|Q9Y4C2|TCAF1_HUMAN	R	0	0	0	0	0	0	0	0	0	0	0	0	0	0	0	0	0	0
K.EEELKDIQNMNFLLK.A	EEELKDIQNMNFLLK	KTN1	Kinectin OS=Homo sapiens OX=9606 GN=KTN1 PE=1 SV=1	sp|Q86UP2|KTN1_HUMAN	R	0	0	0	0	0	0	0	0	0	0	0	0	0	0	0	0	0	0
K.NFVVVMVTK.P	NFVVVMVTK	RAD23B	UV excision repair protein RAD23 homolog B OS=Homo sapiens OX=9606 GN=RAD23B PE=1 SV=1	sp|P54727|RD23B_HUMAN	R	13733.7	10148	11829.3	11540.2	9895.43	7760.22	10007.8	14554.9	15332.3	8942.93	8860.33	11136.5	6340.7	11990.4	7273.86	9703.01	15011.8	10184.6
K.FAVATLPPA.-	FAVATLPPA	PSMB6	Proteasome subunit beta type-6 OS=Homo sapiens OX=9606 GN=PSMB6 PE=1 SV=4	sp|P28072|PSB6_HUMAN	U	0	0	0	0	0	0	0	0	0	0	0	0	0	0	0	0	0	0
K.ILELLRPDPNTGK.V	ILELLRPDPNTGK	SF3B3	Splicing factor 3B subunit 3 OS=Homo sapiens OX=9606 GN=SF3B3 PE=1 SV=4	sp|Q15393|SF3B3_HUMAN	R	346183	322463	382414	368683	351970	339310	372030	308311	375645	322520	355381	336235	317284	341016	314524	342989	363490	340013
R.LMMVLTGR.G	LMMVLTGR	CHST11	Carbohydrate sulfotransferase 11 OS=Homo sapiens OX=9606 GN=CHST11 PE=1 SV=1	sp|Q9NPF2|CHSTB_HUMAN	R	0	1178.22	1345.91	0	2423.7	2118.04	2251.38	2185.95	2316.1	1278.23	3881.76	1915.34	0	2416.17	2192.05	1757.6	1972.63	2833.1
K.EFEIISLK.L	EFEIISLK	SYNE2	Isoform 2 of Nesprin-2 OS=Homo sapiens OX=9606 GN=SYNE2	sp|Q8WXH0-2|SYNE2_HUMAN	R	0	0	0	0	0	0	0	0	0	0	0	0	0	0	0	0	0	0
R.ALDTMNFDVIK.G	ALDTMNFDVIK	PABPC4	Isoform 3 of Polyadenylate-binding protein 4 OS=Homo sapiens OX=9606 GN=PABPC4	sp|Q13310-3|PABP4_HUMAN	R	0	0	0	0	0	0	0	0	0	0	0	0	0	0	0	0	0	0
K.LPEAVQLIEK.A	LPEAVQLIEK	NAPG	Gamma-soluble NSF attachment protein OS=Homo sapiens OX=9606 GN=NAPG PE=1 SV=1	sp|Q99747|SNAG_HUMAN	R	418386	418255	468596	326115	339860	312371	461406	434200	495008	373389	400192	428754	429205	494002	368765	328961	293088	254272
K.TEGDIFAIVSK.A	TEGDIFAIVSK	ASCC3	Activating signal cointegrator 1 complex subunit 3 OS=Homo sapiens OX=9606 GN=ASCC3 PE=1 SV=3	sp|Q8N3C0|ASCC3_HUMAN	U	0	0	0	0	0	0	0	0	0	0	0	0	0	0	0	0	0	0
K.WNQQQLDDLYLIAICHR.R	WNQQQLDDLYLIAICHR	DCPS	m7GpppX diphosphatase OS=Homo sapiens OX=9606 GN=DCPS PE=1 SV=2	sp|Q96C86|DCPS_HUMAN	R	0	30072.4	18070.4	28169.7	20188.9	26642.3	34820.3	0	0	32029.5	0	17598.9	33382.8	29459.5	28341.4	0	23471.6	0
R.YLFLGDYVDR.G	YLFLGDYVDR	PPP3CB	Isoform 4 of Serine/threonine-protein phosphatase 2B catalytic subunit beta isoform OS=Homo sapiens OX=9606 GN=PPP3CB	sp|P48454-3|PP2BC_HUMAN	R	0	0	0	0	0	0	0	0	0	0	0	0	0	0	0	0	0	0
R.WPPGLAVMK.T	WPPGLAVMK	RAD18	E3 ubiquitin-protein ligase RAD18 OS=Homo sapiens OX=9606 GN=RAD18 PE=1 SV=2	sp|Q9NS91|RAD18_HUMAN	R	0	0	0	0	0	0	0	0	0	0	0	0	0	0	0	0	0	0
K.ASHLLETLLCK.H	ASHLLETLLCK	CEBPZ	CCAAT/enhancer-binding protein zeta OS=Homo sapiens OX=9606 GN=CEBPZ PE=1 SV=3	sp|Q03701|CEBPZ_HUMAN	U	0	0	0	0	0	0	0	0	0	0	0	0	0	0	0	0	0	0
R.DIALSLPQLPR.E	DIALSLPQLPR	FASTKD2	FAST kinase domain-containing protein 2, mitochondrial OS=Homo sapiens OX=9606 GN=FASTKD2 PE=1 SV=1	sp|Q9NYY8|FAKD2_HUMAN	R	11763.9	8119.7	7188.57	7399.41	9512.85	9718.71	9176.88	11119.4	6882.53	6379.87	12603.3	10260.2	9269.58	0	7430.08	12384.5	13729.7	11394.9
K.LISWYDNEFGYSNR.V	LISWYDNEFGYSNR	GAPDH	Glyceraldehyde-3-phosphate dehydrogenase OS=Homo sapiens OX=9606 GN=GAPDH PE=1 SV=3	sp|P04406|G3P_HUMAN	R	0	0	0	0	0	0	0	0	0	0	0	0	0	0	0	0	0	0
R.GLLLPPPMK.E	GLLLPPPMK	EIF5B	Eukaryotic translation initiation factor 5B OS=Homo sapiens OX=9606 GN=EIF5B PE=1 SV=4	sp|O60841|IF2P_HUMAN	R	0	0	0	0	0	0	0	0	0	0	0	0	0	0	0	0	0	0
R.PGHIETFDLLTLHPIEIAR.Q	PGHIETFDLLTLHPIEIAR	SOS1	Son of sevenless homolog 1 OS=Homo sapiens OX=9606 GN=SOS1 PE=1 SV=1	sp|Q07889|SOS1_HUMAN	R	0	0	0	0	0	0	0	0	0	0	0	0	0	0	0	0	0	0
K.LSPPMLLK.E	LSPPMLLK	RB1	Retinoblastoma-associated protein OS=Homo sapiens OX=9606 GN=RB1 PE=1 SV=2	sp|P06400|RB_HUMAN	R	3910.3	3860.2	4017.86	3497.77	3579.82	2934.75	3892.62	3213.93	4389.55	4190.92	3777.47	4206.87	3335.33	3665.73	4649.32	2786.45	3283.54	3873.42
R.EGHLPDLLSMIHIER.F	EGHLPDLLSMIHIER	SLC7A6	Y+L amino acid transporter 2 OS=Homo sapiens OX=9606 GN=SLC7A6 PE=1 SV=3	sp|Q92536|YLAT2_HUMAN	U	5941.45	4361.3	5514.79	5393.55	4587.65	3835.97	4078.42	5016.62	5549.18	4714.54	4808.87	3618.69	5556.93	4706	4436.4	5515.4	5485.41	5736.21
R.AAGVVLEMIR.E	AAGVVLEMIR	RUVBL2	RuvB-like 2 OS=Homo sapiens OX=9606 GN=RUVBL2 PE=1 SV=3	sp|Q9Y230|RUVB2_HUMAN	R	0	0	0	0	0	0	0	0	0	0	0	0	0	0	0	0	0	0
K.HPEVDVLINFASLR.S	HPEVDVLINFASLR	ACLY	ATP-citrate synthase OS=Homo sapiens OX=9606 GN=ACLY PE=1 SV=3	sp|P53396|ACLY_HUMAN	R	0	0	0	0	0	0	0	0	0	0	0	0	0	0	0	0	0	0
K.FATEAAITILR.I	FATEAAITILR	TCP1	T-complex protein 1 subunit alpha OS=Homo sapiens OX=9606 GN=TCP1 PE=1 SV=1	sp|P17987|TCPA_HUMAN	R	0	0	0	0	0	0	0	0	0	0	0	0	0	0	0	0	0	0
R.VNDPLIFIR.D	VNDPLIFIR	NABP1	SOSS complex subunit B2 OS=Homo sapiens OX=9606 GN=NABP1 PE=1 SV=1	sp|Q96AH0|SOSB2_HUMAN	R	24965.3	22163.8	22921.8	25935.6	25812.1	26902.3	21783.9	20415.8	21423.7	18882.4	19863.8	21217	21778.4	22602.6	22051.9	25211.1	24340.5	24256.9
R.AALEALLPYTER.H	AALEALLPYTER	TBL3	Transducin beta-like protein 3 OS=Homo sapiens OX=9606 GN=TBL3 PE=1 SV=2	sp|Q12788|TBL3_HUMAN	R	0	0	0	0	0	0	0	0	0	0	0	0	0	0	0	0	0	0
K.FPPLGGGGGIGYEANPGVPPATMSGSMMGSDMR.T	FPPLGGGGGIGYEANPGVPPATMSGSMMGSDMR	SFPQ	Splicing factor, proline- and glutamine-rich OS=Homo sapiens OX=9606 GN=SFPQ PE=1 SV=2	sp|P23246|SFPQ_HUMAN	U	29445.2	28205	32285.4	29633.5	56281.5	40407.5	37686.2	31157.1	31131.6	31179.3	25419.1	28291.2	24830.6	30080.7	27984.5	36814	29548.1	34889.3
K.ELEQVCNPIISGLYQGAGGPGPGGFGAQGPK.G	ELEQVCNPIISGLYQGAGGPGPGGFGAQGPK	HSPA1A	Heat shock 70 kDa protein 1A OS=Homo sapiens OX=9606 GN=HSPA1A PE=1 SV=1	sp|P0DMV8|HS71A_HUMAN	R	0	0	0	0	0	0	0	0	0	0	0	0	0	0	0	0	0	0
R.SNTGGQAFPQCVFDHWQILPGDPFDNSSRPSQVVAETR.K	SNTGGQAFPQCVFDHWQILPGDPFDNSSRPSQVVAETR	EEF2	Elongation factor 2 OS=Homo sapiens OX=9606 GN=EEF2 PE=1 SV=4	sp|P13639|EF2_HUMAN	U	0	0	0	0	0	0	0	0	0	0	0	0	0	0	0	0	0	0
R.GTGLQPGEEELPDIAPPLVTPDEPK.G	GTGLQPGEEELPDIAPPLVTPDEPK	USP5	Ubiquitin carboxyl-terminal hydrolase 5 OS=Homo sapiens OX=9606 GN=USP5 PE=1 SV=2	sp|P45974|UBP5_HUMAN	R	0	0	0	0	0	0	0	0	0	0	0	0	0	0	0	0	0	0
K.GASSPLITVFTDDK.G	GASSPLITVFTDDK	NOMO2	Nodal modulator 2 OS=Homo sapiens OX=9606 GN=NOMO2 PE=1 SV=1	sp|P69849|NOMO3_HUMAN	R	0	0	0	0	0	0	0	0	0	0	0	0	0	0	0	0	0	0
K.VNIIGEVVDQGSTNLK.I	VNIIGEVVDQGSTNLK	ADD3	Gamma-adducin OS=Homo sapiens OX=9606 GN=ADD3 PE=1 SV=1	sp|Q9UEY8|ADDG_HUMAN	R	0	0	0	0	0	0	0	0	0	0	0	0	0	0	0	0	0	0
R.LSLDDLLQR.L	LSLDDLLQR	CAD	CAD protein OS=Homo sapiens OX=9606 GN=CAD PE=1 SV=3	sp|P27708|PYR1_HUMAN	R	0	0	0	0	0	0	0	0	0	0	0	0	0	0	0	0	0	0
K.SDIYVCMISFAHNVAAQGK.Y	SDIYVCMISFAHNVAAQGK	GDI2	Rab GDP dissociation inhibitor beta OS=Homo sapiens OX=9606 GN=GDI2 PE=1 SV=2	sp|P50395|GDIB_HUMAN	R	0	0	0	0	0	0	0	0	0	0	0	0	0	0	0	0	0	0
R.FWPAIDDGLR.R	FWPAIDDGLR	PLD3	5'-3' exonuclease PLD3 OS=Homo sapiens OX=9606 GN=PLD3 PE=1 SV=1	sp|Q8IV08|PLD3_HUMAN	U	162365	184477	190881	126668	134028	120860	157491	146249	181501	132336	133730	153912	182756	198839	168350	140702	135965	137576
K.QETWMLMELQK.I	QETWMLMELQK	DSP	Desmoplakin OS=Homo sapiens GN=DSP PE=1 SV=3	sp|P15924|DESP_HUMAN_contaminant	R	0	0	0	0	0	0	0	0	0	0	0	0	0	0	0	0	0	0
R.SVYAHFPINVVIQENGSLVEIR.N	SVYAHFPINVVIQENGSLVEIR	RPL9	60S ribosomal protein L9 OS=Homo sapiens OX=9606 GN=RPL9 PE=1 SV=1	sp|P32969|RL9_HUMAN	R	0	0	0	0	0	0	0	0	0	0	0	0	0	0	0	0	0	0
K.AIIEEYLHLNDMK.E	AIIEEYLHLNDMK	EIF4G1	Isoform 9 of Eukaryotic translation initiation factor 4 gamma 1 OS=Homo sapiens OX=9606 GN=EIF4G1	sp|Q04637-8|IF4G1_HUMAN	R	0	0	0	0	0	0	0	0	0	0	0	0	0	0	0	0	0	0
K.LYTLVLTDPDAPSR.K	LYTLVLTDPDAPSR	PEBP1	Phosphatidylethanolamine-binding protein 1 OS=Homo sapiens OX=9606 GN=PEBP1 PE=1 SV=3	sp|P30086|PEBP1_HUMAN	U	0	0	0	0	0	0	0	0	0	0	0	0	0	0	0	0	0	0
K.MVHNGIEYGDMQLICEAYHLMK.D	MVHNGIEYGDMQLICEAYHLMK	PGD	6-phosphogluconate dehydrogenase, decarboxylating OS=Homo sapiens OX=9606 GN=PGD PE=1 SV=3	sp|P52209|6PGD_HUMAN	R	0	0	0	0	0	0	0	0	0	0	0	0	0	0	0	0	0	0
R.LEEIPLIK.S	LEEIPLIK	EIF3A	Eukaryotic translation initiation factor 3 subunit A OS=Homo sapiens OX=9606 GN=EIF3A PE=1 SV=1	sp|Q14152|EIF3A_HUMAN	R	0	0	0	0	0	0	0	0	0	0	0	0	0	0	0	0	0	0
R.TILMCGPLIK.E	TILMCGPLIK	PELP1	Proline-, glutamic acid- and leucine-rich protein 1 OS=Homo sapiens OX=9606 GN=PELP1 PE=1 SV=2	sp|Q8IZL8|PELP1_HUMAN	R	0	0	0	0	0	0	0	0	0	0	0	0	0	0	0	0	0	0
K.ALPVLVVK.L	ALPVLVVK	TSC2	Tuberin OS=Homo sapiens OX=9606 GN=TSC2 PE=1 SV=2	sp|P49815|TSC2_HUMAN	R	0	0	0	0	0	0	0	0	0	0	0	0	0	0	0	0	0	0
K.DFNLELAIK.T	DFNLELAIK	POLR2B	DNA-directed RNA polymerase II subunit RPB2 OS=Homo sapiens OX=9606 GN=POLR2B PE=1 SV=1	sp|P30876|RPB2_HUMAN	R	0	0	0	0	0	0	0	0	0	0	0	0	0	0	0	0	0	0
R.ALAVELLDK.V	ALAVELLDK	MAP4K5	Mitogen-activated protein kinase kinase kinase kinase 5 OS=Homo sapiens OX=9606 GN=MAP4K5 PE=1 SV=2	sp|Q9Y4K4|M4K5_HUMAN	U	14214.7	14538.5	16390.9	16459.1	16933.6	13479.5	15251.7	12737.2	20443.4	15891.6	18152.2	17287.3	24292.3	19968.3	13031	17408.4	13073.5	16330.9
R.IIDVVYNASNNELVR.T	IIDVVYNASNNELVR	RPS8	40S ribosomal protein S8 OS=Homo sapiens OX=9606 GN=RPS8 PE=1 SV=2	sp|P62241|RS8_HUMAN	R	1.26091e+06	1.53416e+06	1578235	1.5167e+06	1675499	1708324	1.3371e+06	1.37425e+06	1.23331e+06	1.33648e+06	1877156	1.3302e+06	1.62022e+06	1.41158e+06	1.46739e+06	1.28401e+06	1.58393e+06	1.31148e+06
R.AFSITQGLLK.D	AFSITQGLLK	PFAS	Phosphoribosylformylglycinamidine synthase OS=Homo sapiens OX=9606 GN=PFAS PE=1 SV=4	sp|O15067|PUR4_HUMAN	R	0	0	0	0	0	0	0	0	0	0	0	0	0	0	0	0	0	0
R.YLALESMCTLASSEFSHEAVK.T	YLALESMCTLASSEFSHEAVK	AP2A1	AP-2 complex subunit alpha-1 OS=Homo sapiens OX=9606 GN=AP2A1 PE=1 SV=3	sp|O95782|AP2A1_HUMAN	R	0	0	0	0	0	0	0	0	0	0	0	0	0	0	0	0	0	0
R.CTVVSVPDSLLWR.M	CTVVSVPDSLLWR	KCTD12	BTB/POZ domain-containing protein KCTD12 OS=Homo sapiens OX=9606 GN=KCTD12 PE=1 SV=1	sp|Q96CX2|KCD12_HUMAN	U	32462.1	27986.6	36186.7	61823.5	58478	53214.1	22018.5	30821.4	38014.6	29274.3	19022	17179.6	63746.3	32876.3	25447	18337.4	28895.1	41822.4
K.FLVCADCEIGPIGWHCLDDK.N	FLVCADCEIGPIGWHCLDDK	RABIF	Guanine nucleotide exchange factor MSS4 OS=Homo sapiens OX=9606 GN=RABIF PE=1 SV=2	sp|P47224|MSS4_HUMAN	U	119048	123626	120307	150109	161307	138775	105955	120508	112377	116673	134626	131056	151270	147340	129423	122685	102906	108883
R.GFGFGGFAISAGK.K	GFGFGGFAISAGK	DDX42	ATP-dependent RNA helicase DDX42 OS=Homo sapiens OX=9606 GN=DDX42 PE=1 SV=1	sp|Q86XP3|DDX42_HUMAN	R	140456	147968	160407	170182	168250	175519	150438	116782	128275	130601	174822	147036	124727	123253	132236	149517	147857	135990
K.LIGEELAQLK.E	LIGEELAQLK	ATXN3	Isoform 1 of Ataxin-3 OS=Homo sapiens OX=9606 GN=ATXN3	sp|P54252-1|ATX3_HUMAN	R	24799.4	30625	45491.4	38683.7	40317.4	38703.2	44793.7	39611.9	36495.4	35729	48709.9	33981	29410.2	43264.7	36532.6	44379.8	43773.6	42714.6
K.WDAENAIQQMGGQWLGGR.Q	WDAENAIQQMGGQWLGGR	TIA1	Nucleolysin TIA-1 isoform p40 OS=Homo sapiens OX=9606 GN=TIA1 PE=1 SV=3	sp|P31483|TIA1_HUMAN	R	187547	194812	230472	312933	302657	285410	219357	210010	228275	205064	229428	199459	195476	212905	194279	266935	265657	286222
R.FAPPLVIK.E	FAPPLVIK	OAT	Ornithine aminotransferase, mitochondrial OS=Homo sapiens OX=9606 GN=OAT PE=1 SV=1	sp|P04181|OAT_HUMAN	R	1479182	1.23908e+06	1.74761e+06	1.03337e+06	1.37099e+06	1.42711e+06	1.69085e+06	1.27577e+06	1.32666e+06	1.03837e+06	1.08125e+06	1.33505e+06	1.3546e+06	1.56503e+06	1309512	973883	1.34024e+06	1.20136e+06
K.EEDIMCMYEAEMQWK.R	EEDIMCMYEAEMQWK	NDUFB10	NADH dehydrogenase [ubiquinone] 1 beta subcomplex subunit 10 OS=Homo sapiens OX=9606 GN=NDUFB10 PE=1 SV=3	sp|O96000|NDUBA_HUMAN	R	71191	69613.5	93334.2	61373.2	84940.3	84898.4	81052.4	58023	82137.2	63277.7	83263.3	90285.4	80410.9	117563	100129	59787.7	89967.4	67190.3
R.FDSLTDLVEHYK.K	FDSLTDLVEHYK	PTPN11	Isoform 2 of Tyrosine-protein phosphatase non-receptor type 11 OS=Homo sapiens OX=9606 GN=PTPN11	sp|Q06124-1|PTN11_HUMAN	R	1.5142e+06	1.57833e+06	1.92951e+06	2.45843e+06	2.60689e+06	2389685	1.829e+06	1.87718e+06	1.58582e+06	1.94424e+06	1.81798e+06	1.84466e+06	2.18925e+06	2.04667e+06	1.76264e+06	1.86918e+06	1.75636e+06	1.90574e+06
K.VFDAIM*NFK.K	VFDAIM*NFK	EEF2	Elongation factor 2 OS=Homo sapiens OX=9606 GN=EEF2 PE=1 SV=4	sp|P13639|EF2_HUMAN	U	0	0	0	0	0	0	0	0	0	0	0	0	0	0	0	0	0	0
R.NVLLDPQLVPGGGASEMAVAHALTEK.S	NVLLDPQLVPGGGASEMAVAHALTEK	CCT3	T-complex protein 1 subunit gamma OS=Homo sapiens OX=9606 GN=CCT3 PE=1 SV=4	sp|P49368|TCPG_HUMAN	R	0	0	0	0	0	0	0	0	0	0	0	0	0	0	0	0	0	0
R.FVSTPFHEIMSLK.D	FVSTPFHEIMSLK	BUB1B	Isoform 3 of Mitotic checkpoint serine/threonine-protein kinase BUB1 beta OS=Homo sapiens OX=9606 GN=BUB1B	sp|O60566-3|BUB1B_HUMAN	R	229252	231512	257601	226495	244045	201018	234332	214981	219380	230485	229313	239003	255673	250423	230007	242084	223387	217178
R.FFHLAFEEEFGR.V	FFHLAFEEEFGR	EIF3I	Eukaryotic translation initiation factor 3 subunit I OS=Homo sapiens OX=9606 GN=EIF3I PE=1 SV=1	sp|Q13347|EIF3I_HUMAN	U	0	0	0	0	0	0	0	0	0	0	0	0	0	0	0	0	0	0
R.NETLDATHLAEFHQIEGVVADHGLTLGHLMGVLR.E	NETLDATHLAEFHQIEGVVADHGLTLGHLMGVLR	FARSA	Phenylalanine--tRNA ligase alpha subunit OS=Homo sapiens OX=9606 GN=FARSA PE=1 SV=3	sp|Q9Y285|SYFA_HUMAN	R	0	0	0	0	0	0	0	0	0	0	0	0	0	0	0	0	0	0
K.VFLHLADIYAK.S	VFLHLADIYAK	PDCD11	Protein RRP5 homolog OS=Homo sapiens OX=9606 GN=PDCD11 PE=1 SV=3	sp|Q14690|RRP5_HUMAN	R	0	0	0	0	0	0	0	0	0	0	0	0	0	0	0	0	0	0
K.LLCGLLAER.L	LLCGLLAER	MIF	Macrophage migration inhibitory factor OS=Homo sapiens OX=9606 GN=MIF PE=1 SV=4	sp|P14174|MIF_HUMAN	U	4720.09	4148.56	7035.49	6482.16	8051.01	5621.86	5472.39	4896.49	4772.48	5011.76	6860.32	5204.27	5423.26	5769.94	4341.16	3773.28	3840.12	3980.03
K.LLPLHFAVDPGK.D	LLPLHFAVDPGK	OTUD7A	Isoform 2 of OTU domain-containing protein 7A OS=Homo sapiens OX=9606 GN=OTUD7A	sp|Q8TE49-2|OTU7A_HUMAN	R	34386.3	34884.1	37416.3	52537.8	60998.2	44404.5	36328.5	28713.4	35612	36917.8	43571.7	38253.2	33083.1	33528.2	32511.6	32783.3	36594.6	30947.5
R.IIPDVADLK.I	IIPDVADLK	EFR3A	Protein EFR3 homolog A OS=Homo sapiens OX=9606 GN=EFR3A PE=1 SV=2	sp|Q14156|EFR3A_HUMAN	R	3362.83	4012.17	4876.09	3587.63	4330.46	4521.84	4496.67	3960.58	3756.78	4072.71	4925.61	4678.74	4799.72	4569.42	3625.44	3352.88	3529.58	3059.95
K.ELEVLLMCNK.S	ELEVLLMCNK	RPL32	60S ribosomal protein L32 OS=Homo sapiens OX=9606 GN=RPL32 PE=1 SV=2	sp|P62910|RL32_HUMAN	R	0	0	0	0	0	0	0	0	0	0	0	0	0	0	0	0	0	0
R.SLDDFQAWLGR.T	SLDDFQAWLGR	SPTBN2	Spectrin beta chain, non-erythrocytic 2 OS=Homo sapiens OX=9606 GN=SPTBN2 PE=1 SV=3	sp|O15020|SPTN2_HUMAN	R	0	0	0	0	0	0	0	0	0	0	0	0	0	0	0	0	0	0
K.APSHVPFLLIGGGTAAFAAAR.S	APSHVPFLLIGGGTAAFAAAR	AIFM1	Apoptosis-inducing factor 1, mitochondrial OS=Homo sapiens OX=9606 GN=AIFM1 PE=1 SV=1	sp|O95831|AIFM1_HUMAN	R	0	12065.9	11832.4	19247.3	23997.9	15280.8	14109.7	27994.7	10821.2	0	9513.12	14351.1	10960.6	12099.5	18303.7	19895.2	21016.3	16584.3
R.EAEYFELPELVR.R	EAEYFELPELVR	KCTD12	BTB/POZ domain-containing protein KCTD12 OS=Homo sapiens OX=9606 GN=KCTD12 PE=1 SV=1	sp|Q96CX2|KCD12_HUMAN	U	0	0	0	0	0	0	0	0	0	0	0	0	0	0	0	0	0	0
R.TQIAPGSQTVLGIGPGPADLIDK.V	TQIAPGSQTVLGIGPGPADLIDK	PTRH2	Peptidyl-tRNA hydrolase 2, mitochondrial OS=Homo sapiens OX=9606 GN=PTRH2 PE=1 SV=1	sp|Q9Y3E5|PTH2_HUMAN	R	11146.4	11003	7714.05	9060.33	7587.23	8462.82	10617	0	12240.6	10088.1	0	6154.61	10255.2	5889	8970.95	13576.1	13878.9	6337.43
K.LFGPYVWGR.Y	LFGPYVWGR	RNPEP	Aminopeptidase B OS=Homo sapiens OX=9606 GN=RNPEP PE=1 SV=2	sp|Q9H4A4|AMPB_HUMAN	R	0	0	0	0	0	0	0	0	0	0	0	0	0	0	0	0	0	0
K.VQTDPPSVPICDLYPNGVFPK.G	VQTDPPSVPICDLYPNGVFPK	METAP2	Methionine aminopeptidase 2 OS=Homo sapiens OX=9606 GN=METAP2 PE=1 SV=1	sp|P50579|MAP2_HUMAN	R	99825.8	88227.2	120824	120690	79510.9	122008	127966	96418.7	117823	122165	117934	126760	153046	142893	117919	65886.4	97148.8	91562.3
R.YLPTDTLLNHMLIHGLSCPYCR.S	YLPTDTLLNHMLIHGLSCPYCR	ADNP	Activity-dependent neuroprotector homeobox protein OS=Homo sapiens OX=9606 GN=ADNP PE=1 SV=1	sp|Q9H2P0|ADNP_HUMAN	R	0	0	0	0	0	0	0	0	0	0	0	0	0	0	0	0	0	0
K.WDNFLAFER.L	WDNFLAFER	SCFD2	Sec1 family domain-containing protein 2 OS=Homo sapiens OX=9606 GN=SCFD2 PE=1 SV=2	sp|Q8WU76|SCFD2_HUMAN	R	0	0	0	0	0	0	0	0	0	0	0	0	0	0	0	0	0	0
K.ITVTFNINNSIPPTFDGEEEPSQGQK.V	ITVTFNINNSIPPTFDGEEEPSQGQK	C1QBP	Complement component 1 Q subcomponent-binding protein, mitochondrial OS=Homo sapiens OX=9606 GN=C1QBP PE=1 SV=1	sp|Q07021|C1QBP_HUMAN	R	0	0	0	0	0	0	0	0	0	0	0	0	0	0	0	0	0	0
R.EFASHLQQLQDALNELTEEHSK.A	EFASHLQQLQDALNELTEEHSK	NUMA1	Nuclear mitotic apparatus protein 1 OS=Homo sapiens OX=9606 GN=NUMA1 PE=1 SV=2	sp|Q14980|NUMA1_HUMAN	R	4302.48	5961.01	5954.29	4904.14	5524.84	5033.39	4069.46	6582.71	6200.94	3059.26	4000.76	4786.31	4397.43	5439.51	4613.2	4716.42	5804.74	6722.56
K.ISELFTLEGR.R	ISELFTLEGR	POLE	DNA polymerase epsilon catalytic subunit A OS=Homo sapiens OX=9606 GN=POLE PE=1 SV=5	sp|Q07864|DPOE1_HUMAN	R	0	0	0	0	0	0	0	0	0	0	0	0	0	0	0	0	0	0
K.TTGFGMIYDSLDYAK.K	TTGFGMIYDSLDYAK	RPS24	Isoform 4 of 40S ribosomal protein S24 OS=Homo sapiens OX=9606 GN=RPS24	sp|P62847-4|RS24_HUMAN	R	0	0	0	0	0	0	0	0	0	0	0	0	0	0	0	0	0	0
R.VLITTDLLAR.G	VLITTDLLAR	EIF4A2	Isoform 2 of Eukaryotic initiation factor 4A-II OS=Homo sapiens OX=9606 GN=EIF4A2	sp|Q14240-2|IF4A2_HUMAN	R	0	367.563	378.461	322.572	242.243	0	280.851	254.094	249.557	246.644	414.263	304.365	0	0	446.173	334.736	271.689	0
R.IIEETLALK.F	IIEETLALK	ARPC2	Actin-related protein 2/3 complex subunit 2 OS=Homo sapiens OX=9606 GN=ARPC2 PE=1 SV=1	sp|O15144|ARPC2_HUMAN	R	0	0	0	0	0	0	0	0	0	0	0	0	0	0	0	0	0	0
R.NQDLAPNSAEQASILSLVTK.I	NQDLAPNSAEQASILSLVTK	ILF2	Interleukin enhancer-binding factor 2 OS=Homo sapiens OX=9606 GN=ILF2 PE=1 SV=2	sp|Q12905|ILF2_HUMAN	R	0	0	0	0	0	0	0	0	0	0	0	0	0	0	0	0	0	0
R.DPIPYLPPLEK.L	DPIPYLPPLEK	SNRNP70	U1 small nuclear ribonucleoprotein 70 kDa OS=Homo sapiens OX=9606 GN=SNRNP70 PE=1 SV=2	sp|P08621|RU17_HUMAN	R	0	0	0	0	0	0	0	0	0	0	0	0	0	0	0	0	0	0
K.VVDVLDSIK.T	VVDVLDSIK	CA2	Carbonic anhydrase 2 OS=Homo sapiens OX=9606 GN=CA2 PE=1 SV=2	sp|P00918|CAH2_HUMAN	U	0	0	0	0	0	0	0	0	0	0	0	0	0	0	0	0	0	0
K.GPDWILGEIK.T	GPDWILGEIK	NDUFV1	NADH dehydrogenase [ubiquinone] flavoprotein 1, mitochondrial OS=Homo sapiens OX=9606 GN=NDUFV1 PE=1 SV=4	sp|P49821|NDUV1_HUMAN	R	0	0	16447.2	0	0	18873	0	24113.7	0	0	0	0	0	0	0	0	0	0
R.EPELGLEELLR.H	EPELGLEELLR	HSPBP1	Isoform 3 of Hsp70-binding protein 1 OS=Homo sapiens OX=9606 GN=HSPBP1	sp|Q9NZL4-3|HPBP1_HUMAN	R	0	0	0	0	0	0	0	0	0	0	0	0	0	0	0	0	0	0
K.LAAAILGGVDQIHIK.P	LAAAILGGVDQIHIK	FBLL1	rRNA/tRNA 2'-O-methyltransferase fibrillarin-like protein 1 OS=Homo sapiens OX=9606 GN=FBLL1 PE=3 SV=2	sp|P22087|FBRL_HUMAN	R	0	0	0	0	0	0	0	0	0	0	0	0	0	0	0	0	0	0
K.FGVEQDVDMVFASFIR.K	FGVEQDVDMVFASFIR	PKM	Pyruvate kinase PKM OS=Homo sapiens OX=9606 GN=PKM PE=1 SV=4	sp|P14618|KPYM_HUMAN	R	0	0	0	0	0	0	0	0	0	0	0	0	0	0	0	0	0	0
R.TLDLIDEAYGLDFYILK.T	TLDLIDEAYGLDFYILK	MRPL28	39S ribosomal protein L28, mitochondrial OS=Homo sapiens OX=9606 GN=MRPL28 PE=1 SV=4	sp|Q13084|RM28_HUMAN	R	0	0	0	0	0	0	0	0	0	0	0	0	0	0	0	0	0	0
R.AQLGVQAFADALLIIPK.V	AQLGVQAFADALLIIPK	CCT6A	T-complex protein 1 subunit zeta OS=Homo sapiens OX=9606 GN=CCT6A PE=1 SV=3	sp|P40227|TCPZ_HUMAN	R	0	0	0	0	0	0	0	0	0	0	0	0	0	0	0	0	0	0
R.ISGLVTDVISLTDSVQELENK.I	ISGLVTDVISLTDSVQELENK	IKBIP	Inhibitor of nuclear factor kappa-B kinase-interacting protein OS=Homo sapiens OX=9606 GN=IKBIP PE=1 SV=1	sp|Q70UQ0|IKIP_HUMAN	R	3111.43	3804.06	3935.69	3647.21	3581.15	3010.05	3507.68	3673.6	2803.03	2629.32	3827.23	3008.14	2595.67	2716.78	3358.98	3102.38	3388.57	3138.93
R.ILGLLENF.-	ILGLLENF	CTNNBL1	Beta-catenin-like protein 1 OS=Homo sapiens OX=9606 GN=CTNNBL1 PE=1 SV=1	sp|Q8WYA6|CTBL1_HUMAN	R	0	4895.95	4672.11	6171.11	6293.62	5420.35	6227.14	7978.98	8308.05	6026.51	8250.95	0	5606.29	6792.26	6918.74	8274.93	9729.79	9531.29
K.DLVILLYETALLSSGFSLEDPQTHANR.I	DLVILLYETALLSSGFSLEDPQTHANR	HSP90AA1	Isoform 2 of Heat shock protein HSP 90-alpha OS=Homo sapiens OX=9606 GN=HSP90AA1	sp|P07900-2|HS90A_HUMAN	R	0	0	0	0	0	0	0	0	0	0	0	0	0	0	0	0	0	0
K.DGAGFLINLIDSPGHVDFSSEVTAALR.V	DGAGFLINLIDSPGHVDFSSEVTAALR	EEF2	Elongation factor 2 OS=Homo sapiens OX=9606 GN=EEF2 PE=1 SV=4	sp|P13639|EF2_HUMAN	U	0	0	0	0	0	0	0	0	0	0	0	0	0	0	0	0	0	0
K.YSNVIFLEVDVDDCQDVASECEVK.C	YSNVIFLEVDVDDCQDVASECEVK	TXN	Thioredoxin OS=Homo sapiens OX=9606 GN=TXN PE=1 SV=3	sp|P10599|THIO_HUMAN	U	23096.7	32669.6	33002	41624.6	46519.7	39486.6	38267.9	29838.7	32014.2	32278.9	35807	33157.3	33732.7	39304.2	38031.8	34317	31757.9	32057.4
R.SGETEDTFIADLVVGLCTGQIK.T	SGETEDTFIADLVVGLCTGQIK	ENO3	Beta-enolase OS=Homo sapiens OX=9606 GN=ENO3 PE=1 SV=5	sp|P13929|ENOB_HUMAN	R	34452.5	39323.2	39335.4	46200.2	44758.3	40083.3	47528.5	43470	44206.3	37851.6	37129.7	39445.9	48106.8	47505.1	44638.6	46428.7	48093.6	44529.3
R.VSCLGVTDDGMAVATGSWDSFLK.I	VSCLGVTDDGMAVATGSWDSFLK	GNB2	Guanine nucleotide-binding protein G(I)/G(S)/G(T) subunit beta-2 OS=Homo sapiens OX=9606 GN=GNB2 PE=1 SV=3	sp|P62879|GBB2_HUMAN	R	32629.6	29235	29374.2	24282.1	28229.6	21601.4	37283.4	48525.9	32295.6	40315.7	30141	30505.3	25581.5	27816.2	34376	27812.8	32471.7	34530.3
