## Supplementary material for "RNF185 destabilizes specific membrane proteins that span all ERAD branches": Table S2 (part 22 of 35)

### Sheet: summed_input (continued)
Peptide	Trimmed Peptide	Gene Symbol	Annotation	Protein ID	Parsimony	ATP13A1 KO_1_ Intensity	ATP13A1 KO_2_ Raw Intensity	ATP13A1 KO_3_ Raw Intensity	ATP13A1 Rescue_1_Raw Intensity	ATP13A1 Rescue_2_128c Raw Intensity	ATP13A1 Rescue_3_129n Raw Intensity	ATP13A1 & RNF185 DKO_1_129c Raw Intensity	ATP13A1 & RNF185 DKO_2_Raw Intensity	ATP13A1 & RNF185 DKO_3_Raw Intensity	RNF185 Rescue_1_131n Raw Intensity	RNF185 Rescue_2_131c Raw Intensity	RNF185 Rescue_3_132n Raw Intensity	ATP13A1&MBRL DKO_1_132c Raw Intensity	ATP13A1&MBRL DKO_2_Raw Intensity	ATP13A1&MBRL DKO_3_133c Raw Intensity	MBRL Rescue_1_134n Raw Intensity	MBRL Rescue_2_134c Raw Intensity	MBRL Rescue_3_135n Raw Intensity
R.GVPQIEVTFDIDANGILNVTATDK.S	GVPQIEVTFDIDANGILNVTATDK	HSPA1A	Heat shock 70 kDa protein 1A OS=Homo sapiens OX=9606 GN=HSPA1A PE=1 SV=1	sp|P0DMV8|HS71A_HUMAN	R	36403.3	38291.8	41658.6	47988	50049.2	41325	40593.7	43726.1	37802.5	29450.5	30446.4	26763.4	40687	32486.5	35210.9	30273.9	28415.2	26659.3
K.IAQDLEMYGINYFEIK.N	IAQDLEMYGINYFEIK	EZR	Ezrin OS=Homo sapiens OX=9606 GN=EZR PE=1 SV=4	sp|P15311|EZRI_HUMAN	R	0	0	0	0	0	0	0	0	0	0	0	0	0	0	0	0	0	0
K.VFEVMLATDR.S	VFEVMLATDR	PCMT1	Isoform 2 of Protein-L-isoaspartate(D-aspartate) O-methyltransferase OS=Homo sapiens OX=9606 GN=PCMT1	sp|P22061-2|PIMT_HUMAN	R	0	0	0	0	0	0	0	0	0	0	0	0	0	0	0	0	0	0
K.VFSATLGLVDIVK.G	VFSATLGLVDIVK	PARP1	Poly [ADP-ribose] polymerase 1 OS=Homo sapiens OX=9606 GN=PARP1 PE=1 SV=4	sp|P09874|PARP1_HUMAN	U	0	0	0	0	0	0	0	0	0	0	0	0	0	0	0	0	0	0
K.FDENDVITCFANFESDEVELSYAK.N	FDENDVITCFANFESDEVELSYAK	HNRNPU	Heterogeneous nuclear ribonucleoprotein U OS=Homo sapiens OX=9606 GN=HNRNPU PE=1 SV=6	sp|Q00839|HNRPU_HUMAN	R	0	0	0	0	0	0	0	0	0	0	0	0	0	0	0	0	0	0
R.VYINYYDMNAANVGWNNSTFA.-	VYINYYDMNAANVGWNNSTFA	MIF	Macrophage migration inhibitory factor OS=Homo sapiens OX=9606 GN=MIF PE=1 SV=4	sp|P14174|MIF_HUMAN	U	33916.1	40886.3	32493.9	42013.3	40787.8	44258.5	42323	37396.6	37812.4	37464.5	35868.9	32414.1	39836.1	34288.4	27803.2	26150.9	22864.1	28528.5
R.GVPQIEVTFDIDANGILNVSAVDK.S	GVPQIEVTFDIDANGILNVSAVDK	HSPA8	Heat shock cognate 71 kDa protein OS=Homo sapiens OX=9606 GN=HSPA8 PE=1 SV=1	sp|P11142|HSP7C_HUMAN	R	0	0	0	0	0	0	0	0	0	0	0	0	0	0	0	0	0	0
R.QVLLSAAEAAEVILR.V	QVLLSAAEAAEVILR	CCT2	T-complex protein 1 subunit beta OS=Homo sapiens OX=9606 GN=CCT2 PE=1 SV=4	sp|P78371|TCPB_HUMAN	R	0	0	0	0	0	0	0	0	0	0	0	0	0	0	0	0	0	0
R.AQPYDPNFYDETYDYGGFTMMFDDR.R	AQPYDPNFYDETYDYGGFTMMFDDR	HNRNPK	Isoform 2 of Heterogeneous nuclear ribonucleoprotein K OS=Homo sapiens OX=9606 GN=HNRNPK	sp|P61978-3|HNRPK_HUMAN	R	0	0	0	0	0	0	0	0	0	0	0	0	0	0	0	0	0	0
K.SINPDEAVAYGAAVQAAILMGDK.S	SINPDEAVAYGAAVQAAILMGDK	HSPA1A	Heat shock 70 kDa protein 1A OS=Homo sapiens OX=9606 GN=HSPA1A PE=1 SV=1	sp|P0DMV8|HS71A_HUMAN	R	0	0	0	0	0	0	0	0	0	0	0	0	0	0	0	0	0	0
K.GEDESWDFGTGAGFYVDATEDPWK.T	GEDESWDFGTGAGFYVDATEDPWK	ESD	S-formylglutathione hydrolase OS=Homo sapiens OX=9606 GN=ESD PE=1 SV=2	sp|P10768|ESTD_HUMAN	R	24648.9	30929.7	35480.3	38233.7	42548.9	39357.7	31229.4	34168.3	35636.5	39281.5	32748.6	35825.8	37361.4	31291.1	37654.9	24347.8	26224.3	30083.2
R.FQVWDYEEGEVEALLDR.Y	FQVWDYEEGEVEALLDR	DNPH1	2'-deoxynucleoside 5'-phosphate N-hydrolase 1 OS=Homo sapiens OX=9606 GN=DNPH1 PE=1 SV=1	sp|O43598|DNPH1_HUMAN	R	24977.1	21624.7	25890.5	27892.3	24972.7	22444	29457.4	22029	26130.9	29031.8	26263.4	24233.3	31714	26616.9	25959.6	26682.4	18700.5	23699.8
K.FGVVTEVVMIYDAEK.Q	FGVVTEVVMIYDAEK	DAZAP1	DAZ-associated protein 1 OS=Homo sapiens OX=9606 GN=DAZAP1 PE=1 SV=1	sp|Q96EP5|DAZP1_HUMAN	R	34250.9	36600.1	38444.4	40939	40926.2	39974.8	43522.3	34633.8	36573.8	32060.9	40043.3	36172.8	28426.3	39715.9	34793.3	36999.8	39263.4	43002.5
R.LQAEVLECVSLVELTSLK.G	LQAEVLECVSLVELTSLK	APRT	Adenine phosphoribosyltransferase OS=Homo sapiens OX=9606 GN=APRT PE=1 SV=2	sp|P07741|APT_HUMAN	R	17191.9	18920.1	18900.4	17270	18493.7	18683.1	16092.9	17696	16669.7	15995.3	17184.4	15634.9	21550.8	19356	16520.4	12617.9	10909.7	12724.3
R.KPLVIIAEDVDGEALSTLVLNR.L	KPLVIIAEDVDGEALSTLVLNR	HSPD1	60 kDa heat shock protein, mitochondrial OS=Homo sapiens OX=9606 GN=HSPD1 PE=1 SV=2	sp|P10809|CH60_HUMAN	U	0	0	0	0	0	0	0	0	0	0	0	0	0	0	0	0	0	0
K.DDAIVCNIGHFDVEIDVK.W	DDAIVCNIGHFDVEIDVK	AHCY	Adenosylhomocysteinase OS=Homo sapiens OX=9606 GN=AHCY PE=1 SV=4	sp|P23526|SAHH_HUMAN	R	0	0	0	0	0	0	0	0	0	0	0	0	0	0	0	0	0	0
R.VTGEADVEFATHEDAVAAMAK.D	VTGEADVEFATHEDAVAAMAK	HNRNPH2	Heterogeneous nuclear ribonucleoprotein H2 OS=Homo sapiens OX=9606 GN=HNRNPH2 PE=1 SV=1	sp|P55795|HNRH2_HUMAN	U	0	0	0	0	0	0	0	0	0	0	0	0	0	0	0	0	0	0
R.VTGEADVEFATHEEAVAAMSK.D	VTGEADVEFATHEEAVAAMSK	HNRNPF	Heterogeneous nuclear ribonucleoprotein F OS=Homo sapiens OX=9606 GN=HNRNPF PE=1 SV=3	sp|P52597|HNRPF_HUMAN	U	0	0	0	0	0	0	0	0	0	0	0	0	0	0	0	0	0	0
K.ESDDPM*AYIHFTAEGEVTFK.S	ESDDPM*AYIHFTAEGEVTFK	HSP90B1	Endoplasmin OS=Homo sapiens OX=9606 GN=HSP90B1 PE=1 SV=1	sp|P14625|ENPL_HUMAN	U	0	0	0	0	0	0	0	0	0	0	0	0	0	0	0	0	0	0
K.EIVTNFLAGFEA.-	EIVTNFLAGFEA	ATP5F1A	ATP synthase subunit alpha, mitochondrial OS=Homo sapiens OX=9606 GN=ATP5F1A PE=1 SV=1	sp|P25705|ATPA_HUMAN	R	0	0	0	0	0	0	0	0	0	0	0	0	0	0	0	0	0	0
R.TEYGDLELCIEVVDNVQDAIDHIHK.Y	TEYGDLELCIEVVDNVQDAIDHIHK	ALDH18A1	Delta-1-pyrroline-5-carboxylate synthase OS=Homo sapiens OX=9606 GN=ALDH18A1 PE=1 SV=2	sp|P54886|P5CS_HUMAN	R	0	0	0	0	0	0	0	0	0	0	0	0	0	0	0	0	0	0
R.IAFTDADDVAILTYVK.E	IAFTDADDVAILTYVK	TERF2IP	Telomeric repeat-binding factor 2-interacting protein 1 OS=Homo sapiens OX=9606 GN=TERF2IP PE=1 SV=1	sp|Q9NYB0|TE2IP_HUMAN	R	11100.1	8892.58	12339.1	10988.5	11470.7	11946.1	12413.3	13410.5	12459.8	10703.5	11640.8	11346.1	11752.1	11055.1	12560.3	11207.2	10334.7	11052.5
K.EDLHDMLASLGK.N	EDLHDMLASLGK	MYL12B	Myosin regulatory light chain 12B OS=Homo sapiens OX=9606 GN=MYL12B PE=1 SV=2	sp|O14950|ML12B_HUMAN	R	12540.3	10505.1	14403	12948.8	12257.4	12129.3	12772.3	4577.82	14959.2	13279.3	14653.6	17763.5	13066.1	12109	9472.25	10220.7	9183.82	8337.22
R.RFPVDIFYTK.A	RFPVDIFYTK	DHX16	Pre-mRNA-splicing factor ATP-dependent RNA helicase DHX16 OS=Homo sapiens OX=9606 GN=DHX16 PE=1 SV=2	sp|O60231|DHX16_HUMAN	R	0	0	0	0	0	0	0	0	0	0	0	0	0	0	0	0	0	0
R.ELLIIGGVAAR.D	ELLIIGGVAAR	DDX1	ATP-dependent RNA helicase DDX1 OS=Homo sapiens OX=9606 GN=DDX1 PE=1 SV=2	sp|Q92499|DDX1_HUMAN	R	0	0	0	0	0	0	0	0	0	0	0	0	0	0	0	0	0	0
R.SLFSSIGEVESAK.L	SLFSSIGEVESAK	ELAVL1	Isoform 2 of ELAV-like protein 1 OS=Homo sapiens OX=9606 GN=ELAVL1	sp|Q15717-2|ELAV1_HUMAN	R	75360.2	82373.6	90856.4	77618.5	73261.5	87440.9	99901.1	103262	83903.3	83450.6	87749.4	71043.9	68061.3	75130	65450	114498	78596.6	86795.5
K.DGDSVMVLPTIPEEEAK.K	DGDSVMVLPTIPEEEAK	PRDX6	Peroxiredoxin-6 OS=Homo sapiens OX=9606 GN=PRDX6 PE=1 SV=3	sp|P30041|PRDX6_HUMAN	U	0	0	0	0	0	0	0	0	0	0	0	0	0	0	0	0	0	0
K.TLNDELEIIEGM*K.F	TLNDELEIIEGM*K	HSPD1	60 kDa heat shock protein, mitochondrial OS=Homo sapiens OX=9606 GN=HSPD1 PE=1 SV=2	sp|P10809|CH60_HUMAN	R	0	0	0	0	0	0	0	0	0	0	0	0	0	0	0	0	0	0
K.EAESCDCLQGFQLTHSLGGGTGSGMGTLLISK.I	EAESCDCLQGFQLTHSLGGGTGSGMGTLLISK	TUBB4B	Tubulin beta-4B chain OS=Homo sapiens OX=9606 GN=TUBB4B PE=1 SV=1	sp|P68371|TBB4B_HUMAN	R	18967.9	14684.2	22416.1	16065.5	22167.8	23762.4	19799.1	19251.2	17781.6	19883.5	19733.5	17658.1	16915.8	21818.1	23703.9	21792.8	15287.5	13345.2
K.HNQLPLVIEFTEQTAPK.I	HNQLPLVIEFTEQTAPK	P4HB	Protein disulfide-isomerase OS=Homo sapiens OX=9606 GN=P4HB PE=1 SV=3	sp|P07237|PDIA1_HUMAN	R	0	0	0	0	0	0	0	0	0	0	0	0	0	0	0	0	0	0
R.SVEGWILFVTGVHEEATEEDIHDK.F	SVEGWILFVTGVHEEATEEDIHDK	RBM8A	RNA-binding protein 8A OS=Homo sapiens OX=9606 GN=RBM8A PE=1 SV=1	sp|Q9Y5S9|RBM8A_HUMAN	R	22712.7	16561.1	22159	26271.7	22683.4	23069.4	23769	13602	20589.8	18825.9	19598.4	19097.4	19836.3	16842.9	17178	19128.9	21527	20109
K.ESDDPMAYIHFTAEGEVTFK.S	ESDDPMAYIHFTAEGEVTFK	HSP90B1	Endoplasmin OS=Homo sapiens OX=9606 GN=HSP90B1 PE=1 SV=1	sp|P14625|ENPL_HUMAN	U	0	0	0	0	0	0	0	0	0	0	0	0	0	0	0	0	0	0
K.ITIADCGQLE.-	ITIADCGQLE	PPIA	Peptidyl-prolyl cis-trans isomerase A OS=Homo sapiens OX=9606 GN=PPIA PE=1 SV=2	sp|P62937|PPIA_HUMAN	R	0	0	0	0	0	0	0	0	0	0	0	0	0	0	0	0	0	0
K.LQSSDGEIFEVDVEIAK.Q	LQSSDGEIFEVDVEIAK	SKP1	S-phase kinase-associated protein 1 OS=Homo sapiens OX=9606 GN=SKP1 PE=1 SV=2	sp|P63208|SKP1_HUMAN	R	17130.6	14589.6	17320.1	18914.2	20393.6	18788.8	22169.3	18488.5	18909.8	20942.7	20052.8	19650.4	21991.9	20267.1	19272.8	14898.4	17574.5	13847.3
R.VLYPNDNFFEGK.E	VLYPNDNFFEGK	PYGL	Glycogen phosphorylase, liver form OS=Homo sapiens OX=9606 GN=PYGL PE=1 SV=4	sp|P06737|PYGL_HUMAN	R	0	0	0	0	0	0	0	0	0	0	0	0	0	0	0	0	0	0
R.AAEQAHLWAELVFLYDK.Y	AAEQAHLWAELVFLYDK	CLTC	Clathrin heavy chain 1 OS=Homo sapiens OX=9606 GN=CLTC PE=1 SV=5	sp|Q00610|CLH1_HUMAN	R	0	0	0	0	0	0	0	0	0	0	0	0	0	0	0	0	0	0
R.GVPQIEVTFDIDANGILNVSAVDK.S	GVPQIEVTFDIDANGILNVSAVDK	HSPA8	Heat shock cognate 71 kDa protein OS=Homo sapiens OX=9606 GN=HSPA8 PE=1 SV=1	sp|P11142|HSP7C_HUMAN	R	0	0	0	0	0	0	0	0	0	0	0	0	0	0	0	0	0	0
R.VIVSDVQESFIWVR.Y	VIVSDVQESFIWVR	SF3B3	Splicing factor 3B subunit 3 OS=Homo sapiens OX=9606 GN=SF3B3 PE=1 SV=4	sp|Q15393|SF3B3_HUMAN	R	0	0	0	0	0	0	0	0	0	0	0	0	0	0	0	0	0	0
R.ALMLQGVDLLADAVAVTMGPK.G	ALMLQGVDLLADAVAVTMGPK	HSPD1	60 kDa heat shock protein, mitochondrial OS=Homo sapiens OX=9606 GN=HSPD1 PE=1 SV=2	sp|P10809|CH60_HUMAN	R	0	0	0	0	0	0	0	0	0	0	0	0	0	0	0	0	0	0
K.TLVLSNLSYSATEETLQEVFEK.A	TLVLSNLSYSATEETLQEVFEK	NCL	Nucleolin OS=Homo sapiens OX=9606 GN=NCL PE=1 SV=3	sp|P19338|NUCL_HUMAN	R	0	0	0	0	0	0	0	0	0	0	0	0	0	0	0	0	0	0
R.ILGADTSVDLEETGR.V	ILGADTSVDLEETGR	ATP5F1A	ATP synthase subunit alpha, mitochondrial OS=Homo sapiens OX=9606 GN=ATP5F1A PE=1 SV=1	sp|P25705|ATPA_HUMAN	R	0	0	0	0	0	0	0	0	0	0	0	0	0	0	0	0	0	0
R.FIECYIAEQNMVSIAVGCATR.N	FIECYIAEQNMVSIAVGCATR	TKT	Isoform 2 of Transketolase OS=Homo sapiens OX=9606 GN=TKT	sp|P29401-2|TKT_HUMAN	R	0	0	0	0	0	0	0	0	0	0	0	0	0	0	0	0	0	0
K.NYQFFIGENMNPDGMVALLDYR.E	NYQFFIGENMNPDGMVALLDYR	TPT1	Translationally-controlled tumor protein OS=Homo sapiens OX=9606 GN=TPT1 PE=1 SV=1	sp|P13693|TCTP_HUMAN	R	0	0	0	0	0	0	0	0	0	0	0	0	0	0	0	0	0	0
K.VASSDLVNMGISVVSYTLK.D	VASSDLVNMGISVVSYTLK	FLOT1	Flotillin-1 OS=Homo sapiens OX=9606 GN=FLOT1 PE=1 SV=3	sp|O75955|FLOT1_HUMAN	R	0	0	0	0	0	0	0	0	0	0	0	0	0	0	0	0	0	0
K.VLVNVLTSDQTEDVLEAVAAK.L	VLVNVLTSDQTEDVLEAVAAK	SNX17	Sorting nexin-17 OS=Homo sapiens OX=9606 GN=SNX17 PE=1 SV=1	sp|Q15036|SNX17_HUMAN	R	4664.7	4520.67	4870.55	5475.93	5616.9	4859.05	4628.35	4128.58	4323.2	4558.98	4834.1	5251.6	4869.16	4692.34	4162.13	3272.67	3634.16	2989.69
R.IKEETEIIEGEVVEIQIDR.P	IKEETEIIEGEVVEIQIDR	RUVBL2	RuvB-like 2 OS=Homo sapiens OX=9606 GN=RUVBL2 PE=1 SV=3	sp|Q9Y230|RUVB2_HUMAN	R	3032.42	3366.22	3787.19	3720.95	3540.44	4078.93	4285.76	4543.64	3366.36	3291.51	3482.49	3763.15	4022.44	4640.71	3387.83	3011.09	2762.66	2531.48
K.DVAAIAGGLVDAEALVALK.D	DVAAIAGGLVDAEALVALK	NDUFS1	Isoform 2 of NADH-ubiquinone oxidoreductase 75 kDa subunit, mitochondrial OS=Homo sapiens OX=9606 GN=NDUFS1	sp|P28331-2|NDUS1_HUMAN	R	0	0	0	0	0	0	0	0	0	0	0	0	0	0	0	0	0	0
K.TIDQFEYDGCDNCDAYLQMK.G	TIDQFEYDGCDNCDAYLQMK	SUPT4H1	Transcription elongation factor SPT4 OS=Homo sapiens OX=9606 GN=SUPT4H1 PE=1 SV=1	sp|P63272|SPT4H_HUMAN	U	0	0	0	0	0	0	0	0	0	0	0	0	0	0	0	0	0	0
K.LQISHEAAACITGLR.A	LQISHEAAACITGLR	DHX9	ATP-dependent RNA helicase A OS=Homo sapiens OX=9606 GN=DHX9 PE=1 SV=4	sp|Q08211|DHX9_HUMAN	R	0	0	0	0	0	0	0	0	0	0	0	0	0	0	0	0	0	0
K.AQIHDLVLVGGSTR.I	AQIHDLVLVGGSTR	HSPA1A	Heat shock 70 kDa protein 1A OS=Homo sapiens OX=9606 GN=HSPA1A PE=1 SV=1	sp|P0DMV8|HS71A_HUMAN	R	0	0	0	0	0	0	0	0	0	0	0	0	0	0	0	0	0	0
K.VADIGLAAWGR.K	VADIGLAAWGR	AHCY	Adenosylhomocysteinase OS=Homo sapiens OX=9606 GN=AHCY PE=1 SV=4	sp|P23526|SAHH_HUMAN	U	0	0	0	0	0	0	0	0	0	0	0	0	0	0	0	0	0	0
K.VENFEAAVHFYGK.A	VENFEAAVHFYGK	SGTA	Small glutamine-rich tetratricopeptide repeat-containing protein alpha OS=Homo sapiens OX=9606 GN=SGTA PE=1 SV=1	sp|O43765|SGTA_HUMAN	R	0	0	0	0	0	0	0	0	0	0	0	0	0	0	0	0	0	0
R.MQVWDACSEALIMFDK.D	MQVWDACSEALIMFDK	COQ6	Ubiquinone biosynthesis monooxygenase COQ6, mitochondrial OS=Homo sapiens OX=9606 GN=COQ6 PE=1 SV=2	sp|Q9Y2Z9|COQ6_HUMAN	R	576.505	467.01	874.549	0	477.13	448.56	608.883	508.019	710.815	586.255	459.077	825.53	1218.39	855.608	509.816	621.272	355.567	470.706
K.ATPLSSTVTLSMSADVPLVVEYK.I	ATPLSSTVTLSMSADVPLVVEYK	PCNA	Proliferating cell nuclear antigen OS=Homo sapiens OX=9606 GN=PCNA PE=1 SV=1	sp|P12004|PCNA_HUMAN	U	0	0	0	0	0	0	0	0	0	0	0	0	0	0	0	0	0	0
K.LCYVALDFEQEMATAASSSSLEK.S	LCYVALDFEQEMATAASSSSLEK	POTEE	POTE ankyrin domain family member E OS=Homo sapiens OX=9606 GN=POTEE PE=2 SV=3	sp|P63261|ACTG_HUMAN	R	19461.2	19352.1	21566.7	20176.8	22896.3	19107.3	20553.2	20116.5	18142.2	18496	21177.6	19631	21512	16678.4	20836	20038.1	18666.2	19888.5
K.MDLIDLEDETIDAEVMNSLAVTMDDFR.W	MDLIDLEDETIDAEVMNSLAVTMDDFR	VCP	Transitional endoplasmic reticulum ATPase OS=Homo sapiens OX=9606 GN=VCP PE=1 SV=4	sp|P55072|TERA_HUMAN	U	0	0	0	0	0	0	0	0	0	0	0	0	0	0	0	0	0	0
K.VQHQDALQISDVVMASLLR.M	VQHQDALQISDVVMASLLR	KPNB1	Importin subunit beta-1 OS=Homo sapiens OX=9606 GN=KPNB1 PE=1 SV=2	sp|Q14974|IMB1_HUMAN	R	0	0	0	0	0	0	0	0	0	0	0	0	0	0	0	0	0	0
K.LDLLSDTNMVDFAMDVYK.N	LDLLSDTNMVDFAMDVYK	EIF3E	Eukaryotic translation initiation factor 3 subunit E OS=Homo sapiens OX=9606 GN=EIF3E PE=1 SV=1	sp|P60228|EIF3E_HUMAN	R	0	0	0	0	0	0	0	0	0	0	0	0	0	0	0	0	0	0
R.LHLGIPEAVFVEDVDSFMK.Q	LHLGIPEAVFVEDVDSFMK	VBP1	Prefoldin subunit 3 OS=Homo sapiens OX=9606 GN=VBP1 PE=1 SV=4	sp|P61758|PFD3_HUMAN	U	8208.95	9808.98	9924.37	14093.2	15864.8	12068.2	10681.5	9042.26	11420.4	10620.1	10941.3	12505.5	11614.3	14534.6	9414.85	10621.5	7830.18	11439.8
K.MYPIDFEKDDDSNFHMDFIVAASNLR.A	MYPIDFEKDDDSNFHMDFIVAASNLR	UBA1	Ubiquitin-like modifier-activating enzyme 1 OS=Homo sapiens OX=9606 GN=UBA1 PE=1 SV=3	sp|P22314|UBA1_HUMAN	R	0	0	0	0	0	0	0	0	0	0	0	0	0	0	0	0	0	0
K.AEFEVHEVYAVDVLVSSGEGK.A	AEFEVHEVYAVDVLVSSGEGK	PA2G4	Proliferation-associated protein 2G4 OS=Homo sapiens OX=9606 GN=PA2G4 PE=1 SV=3	sp|Q9UQ80|PA2G4_HUMAN	R	0	0	0	0	0	0	0	0	0	0	0	0	0	0	0	0	0	0
K.NELMYQLEQDHDLQAILQER.E	NELMYQLEQDHDLQAILQER	DHX9	ATP-dependent RNA helicase A OS=Homo sapiens OX=9606 GN=DHX9 PE=1 SV=4	sp|Q08211|DHX9_HUMAN	U	1619.3	1451.5	1926.51	1584.16	1706.56	1226.27	948.019	1812.78	1119.29	1830.65	1525.31	2106.19	2249.5	2218.25	1956.3	2265.8	1414.27	1153.57
K.VTSEELHYFVQNHFTSAR.M	VTSEELHYFVQNHFTSAR	UQCRC2	Cytochrome b-c1 complex subunit 2, mitochondrial OS=Homo sapiens OX=9606 GN=UQCRC2 PE=1 SV=3	sp|P22695|QCR2_HUMAN	R	0	0	0	0	0	0	0	0	0	0	0	0	0	0	0	0	0	0
K.LESVITAVEIPSEWHIELMLDR.G	LESVITAVEIPSEWHIELMLDR	HEATR1	HEAT repeat-containing protein 1 OS=Homo sapiens OX=9606 GN=HEATR1 PE=1 SV=3	sp|Q9H583|HEAT1_HUMAN	R	0	0	0	0	0	0	0	0	0	0	0	0	0	0	0	0	0	0
K.VQHQDALQISDVVM*ASLLR.M	VQHQDALQISDVVM*ASLLR	KPNB1	Importin subunit beta-1 OS=Homo sapiens OX=9606 GN=KPNB1 PE=1 SV=2	sp|Q14974|IMB1_HUMAN	R	0	0	0	0	0	0	0	0	0	0	0	0	0	0	0	0	0	0
R.AHITLGCAADVEAVQTGLDLLEILR.Q	AHITLGCAADVEAVQTGLDLLEILR	CNP	2',3'-cyclic-nucleotide 3'-phosphodiesterase OS=Homo sapiens OX=9606 GN=CNP PE=1 SV=2	sp|P09543|CN37_HUMAN	R	0	0	0	0	0	0	0	0	0	0	0	0	0	0	0	0	0	0
K.IENLTEEAFNTQVTALIK.L	IENLTEEAFNTQVTALIK	NRDC	Isoform 2 of Nardilysin OS=Homo sapiens OX=9606 GN=NRDC	sp|O43847-2|NRDC_HUMAN	R	0	0	0	0	0	0	0	0	0	0	0	0	0	0	0	0	0	0
K.EEEAVTIEMNEPVQLTFALR.Y	EEEAVTIEMNEPVQLTFALR	PCNA	Proliferating cell nuclear antigen OS=Homo sapiens OX=9606 GN=PCNA PE=1 SV=1	sp|P12004|PCNA_HUMAN	U	0	0	0	0	0	0	0	0	0	0	0	0	0	0	0	0	0	0
K.VVIGMDVAASEFFR.S	VVIGMDVAASEFFR	ENO1	Alpha-enolase OS=Homo sapiens OX=9606 GN=ENO1 PE=1 SV=2	sp|P06733|ENOA_HUMAN	R	0	0	0	0	0	0	0	0	0	0	0	0	0	0	0	0	0	0
R.AQPYDPNFYDETYDYGGFTMM*FDDR.R	AQPYDPNFYDETYDYGGFTMM*FDDR	HNRNPK	Isoform 2 of Heterogeneous nuclear ribonucleoprotein K OS=Homo sapiens OX=9606 GN=HNRNPK	sp|P61978-3|HNRPK_HUMAN	R	0	0	0	0	0	0	0	0	0	0	0	0	0	0	0	0	0	0
K.LFTAHNNMTNYATVWASK.T	LFTAHNNMTNYATVWASK	DHX9	ATP-dependent RNA helicase A OS=Homo sapiens OX=9606 GN=DHX9 PE=1 SV=4	sp|Q08211|DHX9_HUMAN	U	0	0	0	0	0	0	0	0	0	0	0	0	0	0	0	0	0	0
R.LLAETHYQLGLAYGYNSQYDEAVAQFSK.S	LLAETHYQLGLAYGYNSQYDEAVAQFSK	NASP	Isoform 3 of Nuclear autoantigenic sperm protein OS=Homo sapiens OX=9606 GN=NASP	sp|P49321|NASP_HUMAN	R	0	0	0	0	0	0	0	0	0	0	0	0	0	0	0	0	0	0
R.AQPYDPNFYDETYDYGGFTMM*FDDR.R	AQPYDPNFYDETYDYGGFTMM*FDDR	HNRNPK	Isoform 2 of Heterogeneous nuclear ribonucleoprotein K OS=Homo sapiens OX=9606 GN=HNRNPK	sp|P61978-3|HNRPK_HUMAN	R	0	0	0	0	0	0	0	0	0	0	0	0	0	0	0	0	0	0
R.QQLVELVAEQADLEQTFNPSDPDCVDR.L	QQLVELVAEQADLEQTFNPSDPDCVDR	API5	Apoptosis inhibitor 5 OS=Homo sapiens OX=9606 GN=API5 PE=1 SV=3	sp|Q9BZZ5|API5_HUMAN	R	2099.53	2628.91	2427.43	2521.42	2191.53	2203.04	2918.51	2357.7	2585.19	3311.18	2210.36	1905.63	1692.76	1816.77	2464.85	2409.02	2593.06	1931.43
K.TIDQFEYDGCDNCDAYLQMK.G	TIDQFEYDGCDNCDAYLQMK	SUPT4H1	Transcription elongation factor SPT4 OS=Homo sapiens OX=9606 GN=SUPT4H1 PE=1 SV=1	sp|P63272|SPT4H_HUMAN	U	0	0	0	0	0	0	0	0	0	0	0	0	0	0	0	0	0	0
K.WQTMIEAHVDVK.T	WQTMIEAHVDVK	RPS3A	40S ribosomal protein S3a OS=Homo sapiens OX=9606 GN=RPS3A PE=1 SV=2	sp|P61247|RS3A_HUMAN	R	0	0	0	0	0	0	0	0	0	0	0	0	0	0	0	0	0	0
R.VAILWHEMWHEGLEEASR.L	VAILWHEMWHEGLEEASR	MTOR	Serine/threonine-protein kinase mTOR OS=Homo sapiens OX=9606 GN=MTOR PE=1 SV=1	sp|P42345|MTOR_HUMAN	R	562.707	311.326	374.741	514.989	385.421	545.286	475.358	387.305	0	553.345	492.561	668.525	364.509	384.515	475.103	611.942	544.444	575.072
R.IGAEVYHNLK.N	IGAEVYHNLK	ENO1	Alpha-enolase OS=Homo sapiens OX=9606 GN=ENO1 PE=1 SV=2	sp|P06733|ENOA_HUMAN	R	0	0	0	0	0	0	0	0	0	0	0	0	0	0	0	0	0	0
R.DALLLIFANK.Q	DALLLIFANK	TRIM23	E3 ubiquitin-protein ligase TRIM23 OS=Homo sapiens OX=9606 GN=TRIM23 PE=1 SV=1	sp|P36406|TRI23_HUMAN	R	296.326	397.846	573.938	656.866	303.23	578.801	317.142	399.791	502.299	657.471	473.719	458.423	650.048	371.49	531.408	459.257	814.061	476.633
K.NM*ITGTSQADCAVLIVAAGVGEFEAGISK.N	NM*ITGTSQADCAVLIVAAGVGEFEAGISK	EEF1A2	Elongation factor 1-alpha 2 OS=Homo sapiens OX=9606 GN=EEF1A2 PE=1 SV=1	sp|Q05639|EF1A2_HUMAN	R	0	0	0	0	0	0	0	0	0	0	0	0	0	0	0	0	0	0
R.QLVLQTGALVLSDNGICCIDEFDK.M	QLVLQTGALVLSDNGICCIDEFDK	MCM4	DNA replication licensing factor MCM4 OS=Homo sapiens OX=9606 GN=MCM4 PE=1 SV=5	sp|P33991|MCM4_HUMAN	R	0	0	0	0	0	0	0	0	0	0	0	0	0	0	0	0	0	0
K.EEEAVTIEMNEPVQLTFALR.Y	EEEAVTIEMNEPVQLTFALR	PCNA	Proliferating cell nuclear antigen OS=Homo sapiens OX=9606 GN=PCNA PE=1 SV=1	sp|P12004|PCNA_HUMAN	U	0	0	0	0	0	0	0	0	0	0	0	0	0	0	0	0	0	0
K.GLQVDLQSDGAAAEDIVASEQSLGQK.L	GLQVDLQSDGAAAEDIVASEQSLGQK	MCM4	DNA replication licensing factor MCM4 OS=Homo sapiens OX=9606 GN=MCM4 PE=1 SV=5	sp|P33991|MCM4_HUMAN	R	0	0	0	0	0	0	0	0	0	0	0	0	0	0	0	0	0	0
R.ALMLQGVDLLADAVAVTMGPK.G	ALMLQGVDLLADAVAVTMGPK	HSPD1	60 kDa heat shock protein, mitochondrial OS=Homo sapiens OX=9606 GN=HSPD1 PE=1 SV=2	sp|P10809|CH60_HUMAN	R	0	0	0	0	0	0	0	0	0	0	0	0	0	0	0	0	0	0
K.ATPLSSTVTLSMSADVPLVVEYK.I	ATPLSSTVTLSMSADVPLVVEYK	PCNA	Proliferating cell nuclear antigen OS=Homo sapiens OX=9606 GN=PCNA PE=1 SV=1	sp|P12004|PCNA_HUMAN	U	0	0	0	0	0	0	0	0	0	0	0	0	0	0	0	0	0	0
K.SINPDEAVAYGAAVQAAILSGDK.S	SINPDEAVAYGAAVQAAILSGDK	HSPA8	Heat shock cognate 71 kDa protein OS=Homo sapiens OX=9606 GN=HSPA8 PE=1 SV=1	sp|P11142|HSP7C_HUMAN	R	0	0	0	0	0	0	0	0	0	0	0	0	0	0	0	0	0	0
R.HLQIEIEGLIDQMIDK.T	HLQIEIEGLIDQMIDK	DIAPH1	Protein diaphanous homolog 1 OS=Homo sapiens OX=9606 GN=DIAPH1 PE=1 SV=2	sp|O60610|DIAP1_HUMAN	R	0	0	0	0	0	0	0	0	0	0	0	0	0	0	0	0	0	0
K.EQDFFFELDAM*DHLQSFIADCDR.R	EQDFFFELDAM*DHLQSFIADCDR	FMC1	Isoform 2 of Protein FMC1 homolog OS=Homo sapiens OX=9606 GN=FMC1	sp|Q9Y383|LC7L2_HUMAN	R	662.935	969.744	1078.61	765.763	1445.16	921.53	704.944	1165.2	722.575	846.907	1265.79	972.008	719.043	1230.38	788.355	1006.71	573.6	905.249
R.QALVEFEDVLGACNAVNYAADNQIYIAGHPAFVNYSTSQK.I	QALVEFEDVLGACNAVNYAADNQIYIAGHPAFVNYSTSQK	HNRNPL	Heterogeneous nuclear ribonucleoprotein L OS=Homo sapiens OX=9606 GN=HNRNPL PE=1 SV=2	sp|P14866|HNRPL_HUMAN	R	0	0	0	0	0	0	0	0	0	0	0	0	0	0	0	0	0	0
K.GLQVDLQSDGAAAEDIVASEQSLGQK.L	GLQVDLQSDGAAAEDIVASEQSLGQK	MCM4	DNA replication licensing factor MCM4 OS=Homo sapiens OX=9606 GN=MCM4 PE=1 SV=5	sp|P33991|MCM4_HUMAN	R	0	0	0	0	0	0	0	0	0	0	0	0	0	0	0	0	0	0
K.VEESGEHVILGTGELYLDCVMHDLR.K	VEESGEHVILGTGELYLDCVMHDLR	EFTUD2	116 kDa U5 small nuclear ribonucleoprotein component OS=Homo sapiens OX=9606 GN=EFTUD2 PE=1 SV=1	sp|Q15029|U5S1_HUMAN	R	0	0	0	0	0	0	0	0	0	0	0	0	0	0	0	0	0	0
K.LTADDEAFLSANAGAILSQFEK.V	LTADDEAFLSANAGAILSQFEK	LZIC	Isoform 2 of Protein LZIC OS=Homo sapiens OX=9606 GN=LZIC	sp|Q8WZA0-2|LZIC_HUMAN	R	0	0	0	0	0	0	0	0	0	0	0	0	0	0	0	0	0	0
R.NLFAFFDMAYQGFASGDGDK.D	NLFAFFDMAYQGFASGDGDK	GOT2	Aspartate aminotransferase, mitochondrial OS=Homo sapiens OX=9606 GN=GOT2 PE=1 SV=3	sp|P00505|AATM_HUMAN	R	0	0	0	0	0	0	0	0	0	0	0	0	0	0	0	0	0	0
K.RPEEIIQILAQSQGAITFK.I	RPEEIIQILAQSQGAITFK	MPP7	MAGUK p55 subfamily member 7 OS=Homo sapiens OX=9606 GN=MPP7 PE=1 SV=1	sp|Q5T2T1|MPP7_HUMAN	R	0	0	0	0	0	0	0	0	0	0	0	0	0	0	0	0	0	0
R.TQLGAIYIDASCLTWEGQQFQGK.A	TQLGAIYIDASCLTWEGQQFQGK	NUTF2	Nuclear transport factor 2 OS=Homo sapiens OX=9606 GN=NUTF2 PE=1 SV=1	sp|P61970|NTF2_HUMAN	R	4013.55	2934.64	5774.44	6435.66	7079.24	6195.78	4147.25	5509.21	5147.36	5035.65	5895.35	3819.09	7073.59	5884.63	5121.94	4464.34	4452.64	3977.77
K.NAVTQFVSSMSASADVLALAK.I	NAVTQFVSSMSASADVLALAK	UQCRFS1P1	Putative cytochrome b-c1 complex subunit Rieske-like protein 1 OS=Homo sapiens OX=9606 GN=UQCRFS1P1 PE=5 SV=1	sp|P47985|UCRI_HUMAN	R	9128.58	8091	8558.08	7524.1	7122.48	8023.98	9462.02	8770.41	8304.23	6826.94	8121.46	6502.38	9379.39	9120.65	8670.22	8278.37	9021.76	7837.65
R.KDTTFLESDCDEQLLITVAFNQPVK.L	KDTTFLESDCDEQLLITVAFNQPVK	TXNL1	Thioredoxin-like protein 1 OS=Homo sapiens OX=9606 GN=TXNL1 PE=1 SV=3	sp|O43396|TXNL1_HUMAN	R	0	0	0	0	0	0	0	0	0	0	0	0	0	0	0	0	0	0
-.MIHSLFLINCSGDIFLEK.H	MIHSLFLINCSGDIFLEK	AP3M1	AP-3 complex subunit mu-1 OS=Homo sapiens OX=9606 GN=AP3M1 PE=1 SV=1	sp|Q9Y2T2|AP3M1_HUMAN	U	2962.52	3130.61	3272.49	2833.61	2912.82	2281.57	2637.98	2684.05	2869.07	3192.02	2963.51	2773.77	2664.51	2174.6	3071.48	1466.47	2351.67	1892.38
R.EAELQAVLHPEFHIQFLGGK.S	EAELQAVLHPEFHIQFLGGK	TBRG4	FAST kinase domain-containing protein 4 OS=Homo sapiens OX=9606 GN=TBRG4 PE=1 SV=1	sp|Q969Z0|FAKD4_HUMAN	R	3067.69	3044.85	3370.01	2032.73	3076.59	3016.7	3137.13	2824.98	2845.26	3015.64	2673.72	3041.68	2841.51	2685.35	2567.33	3618.07	4834.59	3506.18
K.NMITGTSQADCAVLIVAAGVGEFEAGISK.N	NMITGTSQADCAVLIVAAGVGEFEAGISK	EEF1A2	Elongation factor 1-alpha 2 OS=Homo sapiens OX=9606 GN=EEF1A2 PE=1 SV=1	sp|Q05639|EF1A2_HUMAN	R	0	0	0	0	0	0	0	0	0	0	0	0	0	0	0	0	0	0
K.VEESGEHVILGTGELYLDCVMHDLR.K	VEESGEHVILGTGELYLDCVMHDLR	EFTUD2	116 kDa U5 small nuclear ribonucleoprotein component OS=Homo sapiens OX=9606 GN=EFTUD2 PE=1 SV=1	sp|Q15029|U5S1_HUMAN	R	0	0	0	0	0	0	0	0	0	0	0	0	0	0	0	0	0	0
K.WGDAGAEYVVESTGVFTTM*EK.A	WGDAGAEYVVESTGVFTTM*EK	GAPDH	Glyceraldehyde-3-phosphate dehydrogenase OS=Homo sapiens OX=9606 GN=GAPDH PE=1 SV=3	sp|P04406|G3P_HUMAN	R	0	0	0	0	0	0	0	0	0	0	0	0	0	0	0	0	0	0
R.AQPYDPNFYDETYDYGGFTMM*FDDR.R	AQPYDPNFYDETYDYGGFTMM*FDDR	HNRNPK	Isoform 2 of Heterogeneous nuclear ribonucleoprotein K OS=Homo sapiens OX=9606 GN=HNRNPK	sp|P61978-3|HNRPK_HUMAN	R	2671.44	1870.75	2966.34	2743.43	2944.38	2584.17	2256.84	2384.57	2337.28	2536.99	2044.99	2813.62	3155.21	1723.06	1793.04	2008.71	3219.58	2889.11
R.GCIVDANLSVLNLVIVK.K	GCIVDANLSVLNLVIVK	RPS6	40S ribosomal protein S6 OS=Homo sapiens OX=9606 GN=RPS6 PE=1 SV=1	sp|P62753|RS6_HUMAN	R	0	0	0	0	0	0	0	0	0	0	0	0	0	0	0	0	0	0
R.TLLSATNDASLHVWDWVDLCAPR.-	TLLSATNDASLHVWDWVDLCAPR	WDR73	WD repeat-containing protein 73 OS=Homo sapiens OX=9606 GN=WDR73 PE=1 SV=1	sp|Q6P4I2|WDR73_HUMAN	U	0	0	0	0	0	0	0	0	0	0	0	0	0	0	0	0	0	0
R.VTGEADVEFATHEDAVAAMAK.D	VTGEADVEFATHEDAVAAMAK	HNRNPH2	Heterogeneous nuclear ribonucleoprotein H2 OS=Homo sapiens OX=9606 GN=HNRNPH2 PE=1 SV=1	sp|P55795|HNRH2_HUMAN	U	0	0	0	0	0	0	0	0	0	0	0	0	0	0	0	0	0	0
K.ITPLEIEVLEETVQTMDTS.-	ITPLEIEVLEETVQTMDTS	PSMB7	Proteasome subunit beta type-7 OS=Homo sapiens OX=9606 GN=PSMB7 PE=1 SV=1	sp|Q99436|PSB7_HUMAN	U	0	0	0	0	0	0	0	0	0	0	0	0	0	0	0	0	0	0
R.MIAGQVLDINLAAEPK.V	MIAGQVLDINLAAEPK	HNRNPC	Heterogeneous nuclear ribonucleoproteins C1/C2 OS=Homo sapiens OX=9606 GN=HNRNPC PE=1 SV=4	sp|P07910|HNRPC_HUMAN	R	0	0	0	0	0	0	0	0	0	0	0	0	0	0	0	0	0	0
K.EIGADLVLQISK.E	EIGADLVLQISK	SORD	Sorbitol dehydrogenase OS=Homo sapiens OX=9606 GN=SORD PE=1 SV=4	sp|Q00796|DHSO_HUMAN	R	0	0	0	0	0	0	0	0	0	0	0	0	0	0	0	0	0	0
K.AGYTDKVVIGMDVAASEFFR.S	AGYTDKVVIGMDVAASEFFR	ENO1	Alpha-enolase OS=Homo sapiens OX=9606 GN=ENO1 PE=1 SV=2	sp|P06733|ENOA_HUMAN	R	0	0	0	0	0	0	0	0	0	0	0	0	0	0	0	0	0	0
R.IKEETEIIEGEVVEIQIDR.P	IKEETEIIEGEVVEIQIDR	RUVBL2	RuvB-like 2 OS=Homo sapiens OX=9606 GN=RUVBL2 PE=1 SV=3	sp|Q9Y230|RUVB2_HUMAN	R	0	0	0	0	0	0	0	0	0	0	0	0	0	0	0	0	0	0
K.AHEPTYFTVDCAEAGQGDVSIGIK.C	AHEPTYFTVDCAEAGQGDVSIGIK	FLNA	Filamin-A OS=Homo sapiens OX=9606 GN=FLNA PE=1 SV=4	sp|P21333|FLNA_HUMAN	R	0	0	0	0	0	0	0	0	0	0	0	0	0	0	0	0	0	0
K.NELMYQLEQDHDLQAILQER.E	NELMYQLEQDHDLQAILQER	DHX9	ATP-dependent RNA helicase A OS=Homo sapiens OX=9606 GN=DHX9 PE=1 SV=4	sp|Q08211|DHX9_HUMAN	U	0	0	0	0	0	0	0	0	0	0	0	0	0	0	0	0	0	0
R.DVHNIYGLYVHMATADGLR.Q	DVHNIYGLYVHMATADGLR	GANAB	Isoform 2 of Neutral alpha-glucosidase AB OS=Homo sapiens OX=9606 GN=GANAB	sp|Q14697-2|GANAB_HUMAN	R	0	0	0	0	0	0	0	0	0	0	0	0	0	0	0	0	0	0
K.LVEHFCAEFK.T	LVEHFCAEFK	HSPH1	Isoform 4 of Heat shock protein 105 kDa OS=Homo sapiens OX=9606 GN=HSPH1	sp|Q92598|HS105_HUMAN	R	0	0	0	0	0	0	0	0	0	0	0	0	0	0	0	0	0	0
K.IFVGGIK.E	IFVGGIK	HNRNPA3	Heterogeneous nuclear ribonucleoprotein A3 OS=Homo sapiens OX=9606 GN=HNRNPA3 PE=1 SV=2	sp|P51991|ROA3_HUMAN	R	0	0	0	0	0	0	0	0	0	0	0	0	0	0	0	0	0	0
R.QLVLQTGALVLSDNGICCIDEFDK.M	QLVLQTGALVLSDNGICCIDEFDK	MCM4	DNA replication licensing factor MCM4 OS=Homo sapiens OX=9606 GN=MCM4 PE=1 SV=5	sp|P33991|MCM4_HUMAN	R	22298.9	25556.5	27399.5	30930.6	26387.5	30610.5	31791.4	21393.5	23019.1	21242.2	29241.1	26030.5	25114	22142	19546.7	21750.6	19018.3	20097
K.NILAEQLQAETELFAEAEEMR.A	NILAEQLQAETELFAEAEEMR	MYH10	Isoform 4 of Myosin-10 OS=Homo sapiens OX=9606 GN=MYH10	sp|P35580-3|MYH10_HUMAN	R	0	0	0	0	0	0	0	0	0	0	0	0	0	0	0	0	0	0
K.TVEEVLGHFGVNESTGLSLEQVK.K	TVEEVLGHFGVNESTGLSLEQVK	ATP2A2	Sarcoplasmic/endoplasmic reticulum calcium ATPase 2 OS=Homo sapiens OX=9606 GN=ATP2A2 PE=1 SV=1	sp|P16615|AT2A2_HUMAN	R	0	0	0	0	0	0	0	0	0	0	0	0	0	0	0	0	0	0
R.GHVFEESQVAGTPMFVVK.A	GHVFEESQVAGTPMFVVK	EEF2	Elongation factor 2 OS=Homo sapiens OX=9606 GN=EEF2 PE=1 SV=4	sp|P13639|EF2_HUMAN	U	0	0	0	0	0	0	0	0	0	0	0	0	0	0	0	0	0	0
K.AHEPTYFTVDCAEAGQGDVSIGIK.C	AHEPTYFTVDCAEAGQGDVSIGIK	FLNA	Filamin-A OS=Homo sapiens OX=9606 GN=FLNA PE=1 SV=4	sp|P21333|FLNA_HUMAN	R	0	0	0	0	0	0	0	0	0	0	0	0	0	0	0	0	0	0
K.ADCTITMADSDFLALMTGK.M	ADCTITMADSDFLALMTGK	SCP2	Non-specific lipid-transfer protein OS=Homo sapiens OX=9606 GN=SCP2 PE=1 SV=2	sp|P22307|NLTP_HUMAN	R	0	0	0	0	0	0	0	0	0	0	0	0	0	0	0	0	0	0
K.TVEEVLGHFGVNESTGLSLEQVK.K	TVEEVLGHFGVNESTGLSLEQVK	ATP2A2	Sarcoplasmic/endoplasmic reticulum calcium ATPase 2 OS=Homo sapiens OX=9606 GN=ATP2A2 PE=1 SV=1	sp|P16615|AT2A2_HUMAN	R	0	0	0	0	0	0	0	0	0	0	0	0	0	0	0	0	0	0
R.VTGEADVEFATHEEAVAAMSK.D	VTGEADVEFATHEEAVAAMSK	HNRNPF	Heterogeneous nuclear ribonucleoprotein F OS=Homo sapiens OX=9606 GN=HNRNPF PE=1 SV=3	sp|P52597|HNRPF_HUMAN	U	0	0	0	0	0	0	0	0	0	0	0	0	0	0	0	0	0	0
R.AQPYDPNFYDETYDYGGFTMMFDDR.R	AQPYDPNFYDETYDYGGFTMMFDDR	HNRNPK	Isoform 2 of Heterogeneous nuclear ribonucleoprotein K OS=Homo sapiens OX=9606 GN=HNRNPK	sp|P61978-3|HNRPK_HUMAN	R	0	0	0	0	0	0	0	0	0	0	0	0	0	0	0	0	0	0
K.ITPLEIEVLEETVQTMDTS.-	ITPLEIEVLEETVQTMDTS	PSMB7	Proteasome subunit beta type-7 OS=Homo sapiens OX=9606 GN=PSMB7 PE=1 SV=1	sp|Q99436|PSB7_HUMAN	U	0	0	0	0	0	0	0	0	0	0	0	0	0	0	0	0	0	0
K.NYQFFIGENMNPDGMVALLDYR.E	NYQFFIGENMNPDGMVALLDYR	TPT1	Translationally-controlled tumor protein OS=Homo sapiens OX=9606 GN=TPT1 PE=1 SV=1	sp|P13693|TCTP_HUMAN	R	0	0	0	0	0	0	0	0	0	0	0	0	0	0	0	0	0	0
K.NADGFIDLEEYIGDMYSHDGNTDEPEWVK.T	NADGFIDLEEYIGDMYSHDGNTDEPEWVK	CALU	Isoform 3 of Calumenin OS=Homo sapiens OX=9606 GN=CALU	sp|O43852-3|CALU_HUMAN	R	5464.37	4598.39	5731.03	5062.61	7091.49	5040.96	4954.9	4754.8	5995.21	5139.72	4978.25	5929.49	5936.24	6774.77	5453.72	5336.42	5127.09	5976.88
K.TIGTKPVAHIDQFTADMLGSAELAEEVNLNGSGK.L	TIGTKPVAHIDQFTADMLGSAELAEEVNLNGSGK	CCT4	T-complex protein 1 subunit delta OS=Homo sapiens OX=9606 GN=CCT4 PE=1 SV=4	sp|P50991|TCPD_HUMAN	R	0	0	0	0	0	0	0	0	0	0	0	0	0	0	0	0	0	0
K.NADGFIDLEEYIGDMYSHDGNTDEPEWVK.T	NADGFIDLEEYIGDMYSHDGNTDEPEWVK	CALU	Isoform 3 of Calumenin OS=Homo sapiens OX=9606 GN=CALU	sp|O43852-3|CALU_HUMAN	R	0	0	0	0	0	0	0	0	0	0	0	0	0	0	0	0	0	0
R.LHLGIPEAVFVEDVDSFMK.Q	LHLGIPEAVFVEDVDSFMK	VBP1	Prefoldin subunit 3 OS=Homo sapiens OX=9606 GN=VBP1 PE=1 SV=4	sp|P61758|PFD3_HUMAN	U	0	0	0	0	0	0	0	0	0	0	0	0	0	0	0	0	0	0
R.LNHVGDWGTQFGMLIAHLQDK.F	LNHVGDWGTQFGMLIAHLQDK	RARS	Arginine--tRNA ligase, cytoplasmic OS=Homo sapiens OX=9606 GN=RARS PE=1 SV=2	sp|P54136|SYRC_HUMAN	R	0	0	0	0	0	0	0	0	0	0	0	0	0	0	0	0	0	0
R.GFGFITFEDEQSVDQAVNMHFHDIMGK.K	GFGFITFEDEQSVDQAVNMHFHDIMGK	DAZAP1	DAZ-associated protein 1 OS=Homo sapiens OX=9606 GN=DAZAP1 PE=1 SV=1	sp|Q96EP5|DAZP1_HUMAN	R	0	0	0	0	0	0	0	0	0	0	0	0	0	0	0	0	0	0
R.LNEQYEHASIHLWDLLEGK.E	LNEQYEHASIHLWDLLEGK	CAPRIN1	Caprin-1 OS=Homo sapiens OX=9606 GN=CAPRIN1 PE=1 SV=2	sp|Q14444|CAPR1_HUMAN	R	0	0	0	0	0	0	0	0	0	0	0	0	0	0	0	0	0	0
R.TLDLIDEAYGLDFYILK.T	TLDLIDEAYGLDFYILK	MRPL28	39S ribosomal protein L28, mitochondrial OS=Homo sapiens OX=9606 GN=MRPL28 PE=1 SV=4	sp|Q13084|RM28_HUMAN	R	0	0	0	0	0	0	0	0	0	0	0	0	0	0	0	0	0	0
K.LQVELDNVTGLLSQSDSK.S	LQVELDNVTGLLSQSDSK	MYH9	Myosin-9 OS=Homo sapiens OX=9606 GN=MYH9 PE=1 SV=4	sp|P35579|MYH9_HUMAN	U	0	0	0	0	0	0	0	0	0	0	0	0	0	0	0	0	0	0
K.GFVPNMQVEGVFYVNDALEK.L	GFVPNMQVEGVFYVNDALEK	RTCB	RNA-splicing ligase RtcB homolog OS=Homo sapiens OX=9606 GN=RTCB PE=1 SV=1	sp|Q9Y3I0|RTCB_HUMAN	U	0	0	0	0	0	0	0	0	0	0	0	0	0	0	0	0	0	0
K.DTNYTLNTDSLDWALYDHLM*DFLADR.G	DTNYTLNTDSLDWALYDHLM*DFLADR	C1QBP	Complement component 1 Q subcomponent-binding protein, mitochondrial OS=Homo sapiens OX=9606 GN=C1QBP PE=1 SV=1	sp|Q07021|C1QBP_HUMAN	R	0	0	0	0	0	0	0	0	0	0	0	0	0	0	0	0	0	0
K.VASSDLVNMGISVVSYTLK.D	VASSDLVNMGISVVSYTLK	FLOT1	Flotillin-1 OS=Homo sapiens OX=9606 GN=FLOT1 PE=1 SV=3	sp|O75955|FLOT1_HUMAN	R	0	0	0	0	0	0	0	0	0	0	0	0	0	0	0	0	0	0
K.GEDESWDFGTGAGFYVDATEDPWK.T	GEDESWDFGTGAGFYVDATEDPWK	ESD	S-formylglutathione hydrolase OS=Homo sapiens OX=9606 GN=ESD PE=1 SV=2	sp|P10768|ESTD_HUMAN	R	0	0	0	0	0	0	0	0	0	0	0	0	0	0	0	0	0	0
K.NM*ITGTSQADCAVLIVAAGVGEFEAGISK.N	NM*ITGTSQADCAVLIVAAGVGEFEAGISK	EEF1A2	Elongation factor 1-alpha 2 OS=Homo sapiens OX=9606 GN=EEF1A2 PE=1 SV=1	sp|Q05639|EF1A2_HUMAN	R	0	0	0	0	0	0	0	0	0	0	0	0	0	0	0	0	0	0
R.GVIINTASVAAFEGQVGQAAYSASK.G	GVIINTASVAAFEGQVGQAAYSASK	HSD17B10	3-hydroxyacyl-CoA dehydrogenase type-2 OS=Homo sapiens OX=9606 GN=HSD17B10 PE=1 SV=3	sp|Q99714|HCD2_HUMAN	R	0	0	0	0	0	0	0	0	0	0	0	0	0	0	0	0	0	0
R.CPHPLTFDVNNPLHLDYVMAAANLFAQTYGLTGSQDR.A	CPHPLTFDVNNPLHLDYVMAAANLFAQTYGLTGSQDR	UBA1	Ubiquitin-like modifier-activating enzyme 1 OS=Homo sapiens OX=9606 GN=UBA1 PE=1 SV=3	sp|P22314|UBA1_HUMAN	R	0	0	0	0	0	0	0	0	0	0	0	0	0	0	0	0	0	0
R.QVLLSAAEAAEVILR.V	QVLLSAAEAAEVILR	CCT2	T-complex protein 1 subunit beta OS=Homo sapiens OX=9606 GN=CCT2 PE=1 SV=4	sp|P78371|TCPB_HUMAN	R	0	0	0	0	0	0	0	0	0	0	0	0	0	0	0	0	0	0
K.TDEFQLHTNVNDGTEFGGSIYQK.V	TDEFQLHTNVNDGTEFGGSIYQK	VDAC1	Voltage-dependent anion-selective channel protein 1 OS=Homo sapiens OX=9606 GN=VDAC1 PE=1 SV=2	sp|P21796|VDAC1_HUMAN	U	0	0	0	0	0	0	0	0	0	0	0	0	0	0	0	0	0	0
R.GLPWSCSVEDVQNFLSDCTIHDGAAGVHFIYTR.E	GLPWSCSVEDVQNFLSDCTIHDGAAGVHFIYTR	HNRNPF	Heterogeneous nuclear ribonucleoprotein F OS=Homo sapiens OX=9606 GN=HNRNPF PE=1 SV=3	sp|P52597|HNRPF_HUMAN	R	0	0	0	0	0	0	0	0	0	0	0	0	0	0	0	0	0	0
R.IMRPDDANVAGNVHGGTILK.M	IMRPDDANVAGNVHGGTILK	ACOT7	Cytosolic acyl coenzyme A thioester hydrolase OS=Homo sapiens OX=9606 GN=ACOT7 PE=1 SV=3	sp|O00154|BACH_HUMAN	R	0	0	0	0	0	0	0	0	0	0	0	0	0	0	0	0	0	0
K.VQHQDALQISDVVMASLLR.M	VQHQDALQISDVVMASLLR	KPNB1	Importin subunit beta-1 OS=Homo sapiens OX=9606 GN=KPNB1 PE=1 SV=2	sp|Q14974|IMB1_HUMAN	R	0	0	0	0	0	0	0	0	0	0	0	0	0	0	0	0	0	0
K.DELHIVEAEAMNYEGSPIK.V	DELHIVEAEAMNYEGSPIK	NPM1	Nucleophosmin OS=Homo sapiens OX=9606 GN=NPM1 PE=1 SV=2	sp|P06748|NPM_HUMAN	R	0	0	0	0	0	0	0	0	0	0	0	0	0	0	0	0	0	0
R.MLDSGADYLHLDVMDGHFVPNITFGHPVVESLR.K	MLDSGADYLHLDVMDGHFVPNITFGHPVVESLR	RPE	Ribulose-phosphate 3-epimerase OS=Homo sapiens OX=9606 GN=RPE PE=1 SV=1	sp|Q96AT9|RPE_HUMAN	R	380.626	581.755	600.387	844.097	791.739	745.747	498.894	330.971	392.676	672.482	644.694	644.629	463.03	501.497	279.061	330.917	598.016	358.285
R.GFGFITFEDEQSVDQAVNMHFHDIM*GK.K	GFGFITFEDEQSVDQAVNMHFHDIM*GK	DAZAP1	DAZ-associated protein 1 OS=Homo sapiens OX=9606 GN=DAZAP1 PE=1 SV=1	sp|Q96EP5|DAZP1_HUMAN	R	0	0	0	0	0	0	0	0	0	0	0	0	0	0	0	0	0	0
K.DDAIVCNIGHFDVEIDVK.W	DDAIVCNIGHFDVEIDVK	AHCY	Adenosylhomocysteinase OS=Homo sapiens OX=9606 GN=AHCY PE=1 SV=4	sp|P23526|SAHH_HUMAN	R	0	0	0	0	0	0	0	0	0	0	0	0	0	0	0	0	0	0
K.DLVILLYETALLSSGFSLEDPQTHANR.I	DLVILLYETALLSSGFSLEDPQTHANR	HSP90AA1	Isoform 2 of Heat shock protein HSP 90-alpha OS=Homo sapiens OX=9606 GN=HSP90AA1	sp|P07900-2|HS90A_HUMAN	R	0	0	0	0	0	0	0	0	0	0	0	0	0	0	0	0	0	0
K.TDEFQLHTNVNDGTEFGGSIYQK.V	TDEFQLHTNVNDGTEFGGSIYQK	VDAC1	Voltage-dependent anion-selective channel protein 1 OS=Homo sapiens OX=9606 GN=VDAC1 PE=1 SV=2	sp|P21796|VDAC1_HUMAN	U	0	0	0	0	0	0	0	0	0	0	0	0	0	0	0	0	0	0
R.KPANDITSQLEINFGDLGR.P	KPANDITSQLEINFGDLGR	SERBP1	Plasminogen activator inhibitor 1 RNA-binding protein OS=Homo sapiens OX=9606 GN=SERBP1 PE=1 SV=2	sp|Q8NC51|PAIRB_HUMAN	R	0	0	0	0	0	0	0	0	0	0	0	0	0	0	0	0	0	0
K.DGAGFLINLIDSPGHVDFSSEVTAALR.V	DGAGFLINLIDSPGHVDFSSEVTAALR	EEF2	Elongation factor 2 OS=Homo sapiens OX=9606 GN=EEF2 PE=1 SV=4	sp|P13639|EF2_HUMAN	U	0	0	0	0	0	0	0	0	0	0	0	0	0	0	0	0	0	0
R.KEEQEVQATLESEEVDLNAGLHGNWTLENAK.A	KEEQEVQATLESEEVDLNAGLHGNWTLENAK	DHX9	ATP-dependent RNA helicase A OS=Homo sapiens OX=9606 GN=DHX9 PE=1 SV=4	sp|Q08211|DHX9_HUMAN	U	0	0	0	0	0	0	0	0	0	0	0	0	0	0	0	0	0	0
R.GFGFITFEDEQSVDQAVNMHFHDIMGK.K	GFGFITFEDEQSVDQAVNMHFHDIMGK	DAZAP1	DAZ-associated protein 1 OS=Homo sapiens OX=9606 GN=DAZAP1 PE=1 SV=1	sp|Q96EP5|DAZP1_HUMAN	R	0	0	0	0	0	0	0	0	0	0	0	0	0	0	0	0	0	0
K.M*YPIDFEKDDDSNFHMDFIVAASNLR.A	M*YPIDFEKDDDSNFHMDFIVAASNLR	UBA1	Ubiquitin-like modifier-activating enzyme 1 OS=Homo sapiens OX=9606 GN=UBA1 PE=1 SV=3	sp|P22314|UBA1_HUMAN	R	0	0	0	0	0	0	0	0	0	0	0	0	0	0	0	0	0	0
K.DM*AIATGGAVFGEEGLTLNLEDVQPHDLGK.V	DM*AIATGGAVFGEEGLTLNLEDVQPHDLGK	HSPD1	60 kDa heat shock protein, mitochondrial OS=Homo sapiens OX=9606 GN=HSPD1 PE=1 SV=2	sp|P10809|CH60_HUMAN	U	0	0	0	0	0	0	0	0	0	0	0	0	0	0	0	0	0	0
R.CPVTVCGDVHGQFHDLMELFR.I	CPVTVCGDVHGQFHDLMELFR	PPP2CB	Serine/threonine-protein phosphatase 2A catalytic subunit beta isoform OS=Homo sapiens OX=9606 GN=PPP2CB PE=1 SV=1	sp|P62714|PP2AB_HUMAN	R	0	0	0	0	0	0	0	0	0	0	0	0	0	0	0	0	0	0
K.VFDAIMNFK.K	VFDAIMNFK	EEF2	Elongation factor 2 OS=Homo sapiens OX=9606 GN=EEF2 PE=1 SV=4	sp|P13639|EF2_HUMAN	U	0	0	0	0	0	0	0	0	0	0	0	0	0	0	0	0	0	0
R.LQAEVLECVSLVELTSLK.G	LQAEVLECVSLVELTSLK	APRT	Adenine phosphoribosyltransferase OS=Homo sapiens OX=9606 GN=APRT PE=1 SV=2	sp|P07741|APT_HUMAN	R	0	0	0	0	0	0	0	0	0	0	0	0	0	0	0	0	0	0
K.AISPDKDNFYFDVKDDFDFGTMGHVIR.G	AISPDKDNFYFDVKDDFDFGTMGHVIR	NNT	NAD(P) transhydrogenase, mitochondrial OS=Homo sapiens OX=9606 GN=NNT PE=1 SV=3	sp|Q13423|NNTM_HUMAN	R	0	0	0	0	0	0	0	0	0	0	0	0	0	0	0	0	0	0
R.GLPWSCSVEDVQNFLSDCTIHDGAAGVHFIYTR.E	GLPWSCSVEDVQNFLSDCTIHDGAAGVHFIYTR	HNRNPF	Heterogeneous nuclear ribonucleoprotein F OS=Homo sapiens OX=9606 GN=HNRNPF PE=1 SV=3	sp|P52597|HNRPF_HUMAN	R	0	0	0	0	0	0	0	0	0	0	0	0	0	0	0	0	0	0
K.DQIYDIFQK.L	DQIYDIFQK	EIF4A1	Eukaryotic initiation factor 4A-I OS=Homo sapiens OX=9606 GN=EIF4A1 PE=1 SV=1	sp|P60842|IF4A1_HUMAN	R	0	0	0	0	0	0	0	0	0	0	0	0	0	0	0	0	0	0
R.TLDLIDEAYGLDFYILK.T	TLDLIDEAYGLDFYILK	MRPL28	39S ribosomal protein L28, mitochondrial OS=Homo sapiens OX=9606 GN=MRPL28 PE=1 SV=4	sp|Q13084|RM28_HUMAN	R	0	0	0	0	0	0	0	0	0	0	0	0	0	0	0	0	0	0
R.AQPYDPNFYDETYDYGGFTM*M*FDDR.R	AQPYDPNFYDETYDYGGFTM*M*FDDR	HNRNPK	Isoform 2 of Heterogeneous nuclear ribonucleoprotein K OS=Homo sapiens OX=9606 GN=HNRNPK	sp|P61978-3|HNRPK_HUMAN	R	0	0	0	0	0	0	0	0	0	0	0	0	0	0	0	0	0	0
K.YSNVIFLEVDVDDCQDVASECEVK.C	YSNVIFLEVDVDDCQDVASECEVK	TXN	Thioredoxin OS=Homo sapiens OX=9606 GN=TXN PE=1 SV=3	sp|P10599|THIO_HUMAN	U	0	0	0	0	0	0	0	0	0	0	0	0	0	0	0	0	0	0
R.LGTYMGHTGAVWCVDADWDTK.H	LGTYMGHTGAVWCVDADWDTK	EIF3I	Eukaryotic translation initiation factor 3 subunit I OS=Homo sapiens OX=9606 GN=EIF3I PE=1 SV=1	sp|Q13347|EIF3I_HUMAN	R	0	0	0	0	0	0	0	0	0	0	0	0	0	0	0	0	0	0
K.LDLLSDTNMVDFAMDVYK.N	LDLLSDTNMVDFAMDVYK	EIF3E	Eukaryotic translation initiation factor 3 subunit E OS=Homo sapiens OX=9606 GN=EIF3E PE=1 SV=1	sp|P60228|EIF3E_HUMAN	R	0	0	0	0	0	0	0	0	0	0	0	0	0	0	0	0	0	0
R.TDADSESDNSDNNTIFVQGLGEGVSTDQVGEFFK.Q	TDADSESDNSDNNTIFVQGLGEGVSTDQVGEFFK	TAF15	TATA-binding protein-associated factor 2N OS=Homo sapiens OX=9606 GN=TAF15 PE=1 SV=1	sp|Q92804|RBP56_HUMAN	R	0	0	0	0	0	0	0	0	0	0	0	0	0	0	0	0	0	0
R.EAELQAVLHPEFHIQFLGGK.S	EAELQAVLHPEFHIQFLGGK	TBRG4	FAST kinase domain-containing protein 4 OS=Homo sapiens OX=9606 GN=TBRG4 PE=1 SV=1	sp|Q969Z0|FAKD4_HUMAN	R	0	0	0	0	0	0	0	0	0	0	0	0	0	0	0	0	0	0
R.KPLVIIAEDVDGEALSTLVLNR.L	KPLVIIAEDVDGEALSTLVLNR	HSPD1	60 kDa heat shock protein, mitochondrial OS=Homo sapiens OX=9606 GN=HSPD1 PE=1 SV=2	sp|P10809|CH60_HUMAN	U	0	0	0	0	0	0	0	0	0	0	0	0	0	0	0	0	0	0
R.QLVLQTGALVLSDNGICCIDEFDK.M	QLVLQTGALVLSDNGICCIDEFDK	MCM4	DNA replication licensing factor MCM4 OS=Homo sapiens OX=9606 GN=MCM4 PE=1 SV=5	sp|P33991|MCM4_HUMAN	R	0	0	0	0	0	0	0	0	0	0	0	0	0	0	0	0	0	0
K.VTSEELHYFVQNHFTSAR.M	VTSEELHYFVQNHFTSAR	UQCRC2	Cytochrome b-c1 complex subunit 2, mitochondrial OS=Homo sapiens OX=9606 GN=UQCRC2 PE=1 SV=3	sp|P22695|QCR2_HUMAN	R	0	0	0	0	0	0	0	0	0	0	0	0	0	0	0	0	0	0
R.ADQELMTYSHDNIICGITSVSFSK.S	ADQELMTYSHDNIICGITSVSFSK	GNB1	Guanine nucleotide-binding protein G(I)/G(S)/G(T) subunit beta-1 OS=Homo sapiens OX=9606 GN=GNB1 PE=1 SV=3	sp|P62873|GBB1_HUMAN	R	0	0	0	0	0	0	0	0	0	0	0	0	0	0	0	0	0	0
K.LTADDEAFLSANAGAILSQFEK.V	LTADDEAFLSANAGAILSQFEK	LZIC	Isoform 2 of Protein LZIC OS=Homo sapiens OX=9606 GN=LZIC	sp|Q8WZA0-2|LZIC_HUMAN	R	0	0	0	0	0	0	0	0	0	0	0	0	0	0	0	0	0	0
R.IKEETEIIEGEVVEIQIDR.P	IKEETEIIEGEVVEIQIDR	RUVBL2	RuvB-like 2 OS=Homo sapiens OX=9606 GN=RUVBL2 PE=1 SV=3	sp|Q9Y230|RUVB2_HUMAN	R	0	0	0	0	0	0	0	0	0	0	0	0	0	0	0	0	0	0
R.CPVTVCGDVHGQFHDLMELFR.I	CPVTVCGDVHGQFHDLMELFR	PPP2CB	Serine/threonine-protein phosphatase 2A catalytic subunit beta isoform OS=Homo sapiens OX=9606 GN=PPP2CB PE=1 SV=1	sp|P62714|PP2AB_HUMAN	R	0	0	0	0	0	0	0	0	0	0	0	0	0	0	0	0	0	0
K.CMPTFQFFK.K	CMPTFQFFK	TXN	Thioredoxin OS=Homo sapiens OX=9606 GN=TXN PE=1 SV=3	sp|P10599|THIO_HUMAN	R	212.746	0	0	244.888	0	327.778	259.721	403.982	431.774	214.537	358.733	266.621	0	225.648	0	0	328.443	0
K.FGVEQDVDMVFASFIR.K	FGVEQDVDMVFASFIR	PKM	Pyruvate kinase PKM OS=Homo sapiens OX=9606 GN=PKM PE=1 SV=4	sp|P14618|KPYM_HUMAN	R	0	0	0	0	0	0	0	0	0	0	0	0	0	0	0	0	0	0
R.AQPYDPNFYDETYDYGGFTM*MFDDR.R	AQPYDPNFYDETYDYGGFTM*MFDDR	HNRNPK	Isoform 2 of Heterogeneous nuclear ribonucleoprotein K OS=Homo sapiens OX=9606 GN=HNRNPK	sp|P61978-3|HNRPK_HUMAN	R	4388.3	3114.9	3583.99	3481.01	4126.11	3560.35	3950.65	3705.58	3870.18	2937.08	3823.09	3851.07	3720.65	3680.02	3323.43	3243.96	4361.49	3901.58
R.AQPYDPNFYDETYDYGGFTM*M*FDDR.R	AQPYDPNFYDETYDYGGFTM*M*FDDR	HNRNPK	Isoform 2 of Heterogeneous nuclear ribonucleoprotein K OS=Homo sapiens OX=9606 GN=HNRNPK	sp|P61978-3|HNRPK_HUMAN	R	0	0	0	0	0	0	0	0	0	0	0	0	0	0	0	0	0	0
R.AQLGVQAFADALLIIPK.V	AQLGVQAFADALLIIPK	CCT6A	T-complex protein 1 subunit zeta OS=Homo sapiens OX=9606 GN=CCT6A PE=1 SV=3	sp|P40227|TCPZ_HUMAN	R	0	0	0	0	0	0	0	0	0	0	0	0	0	0	0	0	0	0
R.GVIINTASVAAFEGQVGQAAYSASK.G	GVIINTASVAAFEGQVGQAAYSASK	HSD17B10	3-hydroxyacyl-CoA dehydrogenase type-2 OS=Homo sapiens OX=9606 GN=HSD17B10 PE=1 SV=3	sp|Q99714|HCD2_HUMAN	R	0	0	0	0	0	0	0	0	0	0	0	0	0	0	0	0	0	0
K.LTADDEAFLSANAGAILSQFEK.V	LTADDEAFLSANAGAILSQFEK	LZIC	Isoform 2 of Protein LZIC OS=Homo sapiens OX=9606 GN=LZIC	sp|Q8WZA0-2|LZIC_HUMAN	R	14085.2	17427.8	25874.3	12438.3	16437.3	16426	11525.6	17860.3	16224.1	20208.3	24666.7	15388	15076.7	14141.6	24149.8	17853.2	19201	17023.9
K.IAQDLEMYGINYFEIK.N	IAQDLEMYGINYFEIK	EZR	Ezrin OS=Homo sapiens OX=9606 GN=EZR PE=1 SV=4	sp|P15311|EZRI_HUMAN	R	0	0	0	0	0	0	0	0	0	0	0	0	0	0	0	0	0	0
R.TLDLIDEAYGLDFYILK.T	TLDLIDEAYGLDFYILK	MRPL28	39S ribosomal protein L28, mitochondrial OS=Homo sapiens OX=9606 GN=MRPL28 PE=1 SV=4	sp|Q13084|RM28_HUMAN	R	0	0	0	0	0	0	0	0	0	0	0	0	0	0	0	0	0	0
K.FDENDVITCFANFESDEVELSYAK.N	FDENDVITCFANFESDEVELSYAK	HNRNPU	Heterogeneous nuclear ribonucleoprotein U OS=Homo sapiens OX=9606 GN=HNRNPU PE=1 SV=6	sp|Q00839|HNRPU_HUMAN	R	0	0	0	0	0	0	0	0	0	0	0	0	0	0	0	0	0	0
R.VYINYYDMNAANVGWNNSTFA.-	VYINYYDMNAANVGWNNSTFA	MIF	Macrophage migration inhibitory factor OS=Homo sapiens OX=9606 GN=MIF PE=1 SV=4	sp|P14174|MIF_HUMAN	U	0	0	0	0	0	0	0	0	0	0	0	0	0	0	0	0	0	0
R.VSCLGVTDDGMAVATGSWDSFLK.I	VSCLGVTDDGMAVATGSWDSFLK	GNB2	Guanine nucleotide-binding protein G(I)/G(S)/G(T) subunit beta-2 OS=Homo sapiens OX=9606 GN=GNB2 PE=1 SV=3	sp|P62879|GBB2_HUMAN	R	35027.4	26840.2	36704.9	34847.8	32540.4	35451.2	36458.7	44114.3	34399.9	31725.7	30483.2	28420.3	28394.5	28519.6	32155	34759.2	35967.2	29135.7
K.VFSATLGLVDIVK.G	VFSATLGLVDIVK	PARP1	Poly [ADP-ribose] polymerase 1 OS=Homo sapiens OX=9606 GN=PARP1 PE=1 SV=4	sp|P09874|PARP1_HUMAN	U	0	0	0	0	0	0	0	0	0	0	0	0	0	0	0	0	0	0
K.TLVLSNLSYSATEETLQEVFEK.A	TLVLSNLSYSATEETLQEVFEK	NCL	Nucleolin OS=Homo sapiens OX=9606 GN=NCL PE=1 SV=3	sp|P19338|NUCL_HUMAN	R	0	0	0	0	0	0	0	0	0	0	0	0	0	0	0	0	0	0
R.AQPYDPNFYDETYDYGGFTMMFDDR.R	AQPYDPNFYDETYDYGGFTMMFDDR	HNRNPK	Isoform 2 of Heterogeneous nuclear ribonucleoprotein K OS=Homo sapiens OX=9606 GN=HNRNPK	sp|P61978-3|HNRPK_HUMAN	R	0	0	0	0	0	0	0	0	0	0	0	0	0	0	0	0	0	0
K.DGAGFLINLIDSPGHVDFSSEVTAALR.V	DGAGFLINLIDSPGHVDFSSEVTAALR	EEF2	Elongation factor 2 OS=Homo sapiens OX=9606 GN=EEF2 PE=1 SV=4	sp|P13639|EF2_HUMAN	U	0	0	0	0	0	0	0	0	0	0	0	0	0	0	0	0	0	0
K.YSNVIFLEVDVDDCQDVASECEVK.C	YSNVIFLEVDVDDCQDVASECEVK	TXN	Thioredoxin OS=Homo sapiens OX=9606 GN=TXN PE=1 SV=3	sp|P10599|THIO_HUMAN	U	0	0	0	0	0	0	0	0	0	0	0	0	0	0	0	0	0	0
R.VTGEADVEFATHEEAVAAMSK.D	VTGEADVEFATHEEAVAAMSK	HNRNPF	Heterogeneous nuclear ribonucleoprotein F OS=Homo sapiens OX=9606 GN=HNRNPF PE=1 SV=3	sp|P52597|HNRPF_HUMAN	U	0	0	0	0	0	0	0	0	0	0	0	0	0	0	0	0	0	0
K.SINPDEAVAYGAAVQAAILMGDK.S	SINPDEAVAYGAAVQAAILMGDK	HSPA1A	Heat shock 70 kDa protein 1A OS=Homo sapiens OX=9606 GN=HSPA1A PE=1 SV=1	sp|P0DMV8|HS71A_HUMAN	R	0	0	0	0	0	0	0	0	0	0	0	0	0	0	0	0	0	0
R.FQVWDYEEGEVEALLDR.Y	FQVWDYEEGEVEALLDR	DNPH1	2'-deoxynucleoside 5'-phosphate N-hydrolase 1 OS=Homo sapiens OX=9606 GN=DNPH1 PE=1 SV=1	sp|O43598|DNPH1_HUMAN	R	30897.2	19894.5	25236.4	22771.9	22977.5	18412.1	25357.4	29821.3	24604.6	22225.5	21985.7	22926.6	27087.3	22554.2	14860.4	19173.8	17789.3	20251.1
R.LQAEVLECVSLVELTSLK.G	LQAEVLECVSLVELTSLK	APRT	Adenine phosphoribosyltransferase OS=Homo sapiens OX=9606 GN=APRT PE=1 SV=2	sp|P07741|APT_HUMAN	R	16021.1	15096.2	14667.4	14266.8	14357.9	11672.5	12698.8	12685.2	14625.1	13237.8	10882.6	12432.4	15647	15055.4	12640.8	9613.26	9148	9778.12
R.TEYGDLELCIEVVDNVQDAIDHIHK.Y	TEYGDLELCIEVVDNVQDAIDHIHK	ALDH18A1	Delta-1-pyrroline-5-carboxylate synthase OS=Homo sapiens OX=9606 GN=ALDH18A1 PE=1 SV=2	sp|P54886|P5CS_HUMAN	R	0	0	0	0	0	0	0	0	0	0	0	0	0	0	0	0	0	0
R.IAFTDADDVAILTYVK.E	IAFTDADDVAILTYVK	TERF2IP	Telomeric repeat-binding factor 2-interacting protein 1 OS=Homo sapiens OX=9606 GN=TERF2IP PE=1 SV=1	sp|Q9NYB0|TE2IP_HUMAN	R	0	0	0	0	0	0	0	0	0	0	0	0	0	0	0	0	0	0
K.EIVTNFLAGFEA.-	EIVTNFLAGFEA	ATP5F1A	ATP synthase subunit alpha, mitochondrial OS=Homo sapiens OX=9606 GN=ATP5F1A PE=1 SV=1	sp|P25705|ATPA_HUMAN	R	0	0	0	0	0	0	0	0	0	0	0	0	0	0	0	0	0	0
K.DLVILLYETALLSSGFSLEDPQTHANR.I	DLVILLYETALLSSGFSLEDPQTHANR	HSP90AA1	Isoform 2 of Heat shock protein HSP 90-alpha OS=Homo sapiens OX=9606 GN=HSP90AA1	sp|P07900-2|HS90A_HUMAN	R	0	0	0	0	0	0	0	0	0	0	0	0	0	0	0	0	0	0
R.SGETEDTFIADLVVGLCTGQIK.T	SGETEDTFIADLVVGLCTGQIK	ENO3	Beta-enolase OS=Homo sapiens OX=9606 GN=ENO3 PE=1 SV=5	sp|P13929|ENOB_HUMAN	R	0	0	0	0	0	0	0	0	0	0	0	0	0	0	0	0	0	0
K.ESDDPM*AYIHFTAEGEVTFK.S	ESDDPM*AYIHFTAEGEVTFK	HSP90B1	Endoplasmin OS=Homo sapiens OX=9606 GN=HSP90B1 PE=1 SV=1	sp|P14625|ENPL_HUMAN	U	0	0	0	0	0	0	0	0	0	0	0	0	0	0	0	0	0	0
K.EIVTNFLAGFEA.-	EIVTNFLAGFEA	ATP5F1A	ATP synthase subunit alpha, mitochondrial OS=Homo sapiens OX=9606 GN=ATP5F1A PE=1 SV=1	sp|P25705|ATPA_HUMAN	R	0	0	0	0	0	0	0	0	0	0	0	0	0	0	0	0	0	0
R.IHFGGLIEEDDVILLAAALR.I	IHFGGLIEEDDVILLAAALR	MTHFD1L	Monofunctional C1-tetrahydrofolate synthase, mitochondrial OS=Homo sapiens OX=9606 GN=MTHFD1L PE=1 SV=1	sp|Q6UB35|C1TM_HUMAN	R	0	0	0	0	0	0	0	0	0	0	0	0	0	0	0	0	0	0
K.GEDESWDFGTGAGFYVDATEDPWK.T	GEDESWDFGTGAGFYVDATEDPWK	ESD	S-formylglutathione hydrolase OS=Homo sapiens OX=9606 GN=ESD PE=1 SV=2	sp|P10768|ESTD_HUMAN	R	0	0	0	0	0	0	0	0	0	0	0	0	0	0	0	0	0	0
R.SVEGWILFVTGVHEEATEEDIHDK.F	SVEGWILFVTGVHEEATEEDIHDK	RBM8A	RNA-binding protein 8A OS=Homo sapiens OX=9606 GN=RBM8A PE=1 SV=1	sp|Q9Y5S9|RBM8A_HUMAN	R	0	0	0	0	0	0	0	0	0	0	0	0	0	0	0	0	0	0
K.ESDDPMAYIHFTAEGEVTFK.S	ESDDPMAYIHFTAEGEVTFK	HSP90B1	Endoplasmin OS=Homo sapiens OX=9606 GN=HSP90B1 PE=1 SV=1	sp|P14625|ENPL_HUMAN	U	0	0	0	0	0	0	0	0	0	0	0	0	0	0	0	0	0	0
K.ITIADCGQLE.-	ITIADCGQLE	PPIA	Peptidyl-prolyl cis-trans isomerase A OS=Homo sapiens OX=9606 GN=PPIA PE=1 SV=2	sp|P62937|PPIA_HUMAN	R	0	0	0	0	0	0	0	0	0	0	0	0	0	0	0	0	0	0
K.IAQDLEM*YGINYFEIK.N	IAQDLEM*YGINYFEIK	EZR	Ezrin OS=Homo sapiens OX=9606 GN=EZR PE=1 SV=4	sp|P15311|EZRI_HUMAN	R	0	0	0	0	0	0	0	0	0	0	0	0	0	0	0	0	0	0
R.LGTYMGHTGAVWCVDADWDTK.H	LGTYMGHTGAVWCVDADWDTK	EIF3I	Eukaryotic translation initiation factor 3 subunit I OS=Homo sapiens OX=9606 GN=EIF3I PE=1 SV=1	sp|Q13347|EIF3I_HUMAN	R	0	0	0	0	0	0	0	0	0	0	0	0	0	0	0	0	0	0
K.LQSSDGEIFEVDVEIAK.Q	LQSSDGEIFEVDVEIAK	SKP1	S-phase kinase-associated protein 1 OS=Homo sapiens OX=9606 GN=SKP1 PE=1 SV=2	sp|P63208|SKP1_HUMAN	R	0	0	0	0	0	0	0	0	0	0	0	0	0	0	0	0	0	0
K.GEDESWDFGTGAGFYVDATEDPWK.T	GEDESWDFGTGAGFYVDATEDPWK	ESD	S-formylglutathione hydrolase OS=Homo sapiens OX=9606 GN=ESD PE=1 SV=2	sp|P10768|ESTD_HUMAN	R	0	0	0	0	0	0	0	0	0	0	0	0	0	0	0	0	0	0
K.ESDDPM*AYIHFTAEGEVTFK.S	ESDDPM*AYIHFTAEGEVTFK	HSP90B1	Endoplasmin OS=Homo sapiens OX=9606 GN=HSP90B1 PE=1 SV=1	sp|P14625|ENPL_HUMAN	U	0	0	0	0	0	0	0	0	0	0	0	0	0	0	0	0	0	0
R.KPANDITSQLEINFGDLGR.P	KPANDITSQLEINFGDLGR	SERBP1	Plasminogen activator inhibitor 1 RNA-binding protein OS=Homo sapiens OX=9606 GN=SERBP1 PE=1 SV=2	sp|Q8NC51|PAIRB_HUMAN	R	0	0	0	0	0	0	0	0	0	0	0	0	0	0	0	0	0	0
R.AQPYDPNFYDETYDYGGFTMM*FDDR.R	AQPYDPNFYDETYDYGGFTMM*FDDR	HNRNPK	Isoform 2 of Heterogeneous nuclear ribonucleoprotein K OS=Homo sapiens OX=9606 GN=HNRNPK	sp|P61978-3|HNRPK_HUMAN	R	1707.05	1320.78	1710.79	1746.9	1126.69	1619.22	1854.3	1547.97	2074.41	1422.91	1378.77	1625.08	1282.13	2147.94	1635.67	1590.21	2102.24	1685.93
R.MQVWDACSEALIMFDK.D	MQVWDACSEALIMFDK	COQ6	Ubiquinone biosynthesis monooxygenase COQ6, mitochondrial OS=Homo sapiens OX=9606 GN=COQ6 PE=1 SV=2	sp|Q9Y2Z9|COQ6_HUMAN	R	0	0	0	0	0	0	0	0	0	0	0	0	0	0	0	0	0	0
R.VYINYYDM*NAANVGWNNSTFA.-	VYINYYDM*NAANVGWNNSTFA	MIF	Macrophage migration inhibitory factor OS=Homo sapiens OX=9606 GN=MIF PE=1 SV=4	sp|P14174|MIF_HUMAN	U	0	0	0	0	0	0	0	0	0	0	0	0	0	0	0	0	0	0
K.VADIGLAAWGR.K	VADIGLAAWGR	AHCY	Adenosylhomocysteinase OS=Homo sapiens OX=9606 GN=AHCY PE=1 SV=4	sp|P23526|SAHH_HUMAN	U	0	0	0	0	0	0	0	0	0	0	0	0	0	0	0	0	0	0
K.AQIHDLVLVGGSTR.I	AQIHDLVLVGGSTR	HSPA1A	Heat shock 70 kDa protein 1A OS=Homo sapiens OX=9606 GN=HSPA1A PE=1 SV=1	sp|P0DMV8|HS71A_HUMAN	R	0	0	0	0	0	0	0	0	0	0	0	0	0	0	0	0	0	0
R.VYINYYDMNAANVGWNNSTFA.-	VYINYYDMNAANVGWNNSTFA	MIF	Macrophage migration inhibitory factor OS=Homo sapiens OX=9606 GN=MIF PE=1 SV=4	sp|P14174|MIF_HUMAN	U	0	0	0	0	0	0	0	0	0	0	0	0	0	0	0	0	0	0
R.GVPQIEVTFDIDANGILNVSAVDK.S	GVPQIEVTFDIDANGILNVSAVDK	HSPA8	Heat shock cognate 71 kDa protein OS=Homo sapiens OX=9606 GN=HSPA8 PE=1 SV=1	sp|P11142|HSP7C_HUMAN	R	0	0	0	0	0	0	0	0	0	0	0	0	0	0	0	0	0	0
R.QLVLQTGALVLSDNGICCIDEFDK.M	QLVLQTGALVLSDNGICCIDEFDK	MCM4	DNA replication licensing factor MCM4 OS=Homo sapiens OX=9606 GN=MCM4 PE=1 SV=5	sp|P33991|MCM4_HUMAN	R	0	0	0	0	0	0	0	0	0	0	0	0	0	0	0	0	0	0
R.QM*AEIAVNAVLTVADMER.R	QM*AEIAVNAVLTVADMER	CCT5	T-complex protein 1 subunit epsilon OS=Homo sapiens OX=9606 GN=CCT5 PE=1 SV=1	sp|P48643|TCPE_HUMAN	R	0	0	0	0	0	0	0	0	0	0	0	0	0	0	0	0	0	0
K.NM*ITGTSQADCAVLIVAAGVGEFEAGISK.N	NM*ITGTSQADCAVLIVAAGVGEFEAGISK	EEF1A2	Elongation factor 1-alpha 2 OS=Homo sapiens OX=9606 GN=EEF1A2 PE=1 SV=1	sp|Q05639|EF1A2_HUMAN	R	0	0	0	0	0	0	0	0	0	0	0	0	0	0	0	0	0	0
K.WNTDNTLGTEITVEDQLAR.G	WNTDNTLGTEITVEDQLAR	VDAC1	Voltage-dependent anion-selective channel protein 1 OS=Homo sapiens OX=9606 GN=VDAC1 PE=1 SV=2	sp|P21796|VDAC1_HUMAN	R	0	0	0	0	0	0	0	0	0	0	0	0	0	0	0	0	0	0
K.VQHQDALQISDVVMASLLR.M	VQHQDALQISDVVMASLLR	KPNB1	Importin subunit beta-1 OS=Homo sapiens OX=9606 GN=KPNB1 PE=1 SV=2	sp|Q14974|IMB1_HUMAN	R	0	0	0	0	0	0	0	0	0	0	0	0	0	0	0	0	0	0
R.MQVWDACSEALIMFDK.D	MQVWDACSEALIMFDK	COQ6	Ubiquinone biosynthesis monooxygenase COQ6, mitochondrial OS=Homo sapiens OX=9606 GN=COQ6 PE=1 SV=2	sp|Q9Y2Z9|COQ6_HUMAN	R	0	0	0	0	0	0	0	0	0	0	0	0	0	0	0	0	0	0
K.AEFEVHEVYAVDVLVSSGEGK.A	AEFEVHEVYAVDVLVSSGEGK	PA2G4	Proliferation-associated protein 2G4 OS=Homo sapiens OX=9606 GN=PA2G4 PE=1 SV=3	sp|Q9UQ80|PA2G4_HUMAN	R	0	0	0	0	0	0	0	0	0	0	0	0	0	0	0	0	0	0
K.TLVLSNLSYSATEETLQEVFEK.A	TLVLSNLSYSATEETLQEVFEK	NCL	Nucleolin OS=Homo sapiens OX=9606 GN=NCL PE=1 SV=3	sp|P19338|NUCL_HUMAN	R	0	0	0	0	0	0	0	0	0	0	0	0	0	0	0	0	0	0
K.LQISHEAAACITGLR.A	LQISHEAAACITGLR	DHX9	ATP-dependent RNA helicase A OS=Homo sapiens OX=9606 GN=DHX9 PE=1 SV=4	sp|Q08211|DHX9_HUMAN	R	0	0	0	0	0	0	0	0	0	0	0	0	0	0	0	0	0	0
K.VQHQDALQISDVVM*ASLLR.M	VQHQDALQISDVVM*ASLLR	KPNB1	Importin subunit beta-1 OS=Homo sapiens OX=9606 GN=KPNB1 PE=1 SV=2	sp|Q14974|IMB1_HUMAN	R	0	0	0	0	0	0	0	0	0	0	0	0	0	0	0	0	0	0
R.GFGFVTFSSMAEVDAAMAAR.P	GFGFVTFSSMAEVDAAMAAR	HNRNPA2B1	Heterogeneous nuclear ribonucleoproteins A2/B1 OS=Homo sapiens OX=9606 GN=HNRNPA2B1 PE=1 SV=2	sp|P22626|ROA2_HUMAN	R	0	0	0	0	0	0	0	0	0	0	0	0	0	0	0	0	0	0
R.KPLVIIAEDVDGEALSTLVLNR.L	KPLVIIAEDVDGEALSTLVLNR	HSPD1	60 kDa heat shock protein, mitochondrial OS=Homo sapiens OX=9606 GN=HSPD1 PE=1 SV=2	sp|P10809|CH60_HUMAN	U	0	0	0	0	0	0	0	0	0	0	0	0	0	0	0	0	0	0
K.VLVNVLTSDQTEDVLEAVAAK.L	VLVNVLTSDQTEDVLEAVAAK	SNX17	Sorting nexin-17 OS=Homo sapiens OX=9606 GN=SNX17 PE=1 SV=1	sp|Q15036|SNX17_HUMAN	R	1346.94	1418.17	1375.6	1762.69	1744.27	1395.54	1303.62	1383.26	1175.84	1391.27	1119.02	1653.32	1342.38	1616.8	1329.25	1211.83	1215.7	1034.66
K.LFTAHNNMTNYATVWASK.T	LFTAHNNMTNYATVWASK	DHX9	ATP-dependent RNA helicase A OS=Homo sapiens OX=9606 GN=DHX9 PE=1 SV=4	sp|Q08211|DHX9_HUMAN	U	0	0	0	0	0	0	0	0	0	0	0	0	0	0	0	0	0	0
K.EEEAVTIEMNEPVQLTFALR.Y	EEEAVTIEMNEPVQLTFALR	PCNA	Proliferating cell nuclear antigen OS=Homo sapiens OX=9606 GN=PCNA PE=1 SV=1	sp|P12004|PCNA_HUMAN	U	0	0	0	0	0	0	0	0	0	0	0	0	0	0	0	0	0	0
R.AQPYDPNFYDETYDYGGFTM*MFDDR.R	AQPYDPNFYDETYDYGGFTM*MFDDR	HNRNPK	Isoform 2 of Heterogeneous nuclear ribonucleoprotein K OS=Homo sapiens OX=9606 GN=HNRNPK	sp|P61978-3|HNRPK_HUMAN	R	0	0	0	0	0	0	0	0	0	0	0	0	0	0	0	0	0	0
K.VVIGMDVAASEFFR.S	VVIGMDVAASEFFR	ENO1	Alpha-enolase OS=Homo sapiens OX=9606 GN=ENO1 PE=1 SV=2	sp|P06733|ENOA_HUMAN	R	0	0	0	0	0	0	0	0	0	0	0	0	0	0	0	0	0	0
K.LFTAHNNMTNYATVWASK.T	LFTAHNNMTNYATVWASK	DHX9	ATP-dependent RNA helicase A OS=Homo sapiens OX=9606 GN=DHX9 PE=1 SV=4	sp|Q08211|DHX9_HUMAN	U	0	0	0	0	0	0	0	0	0	0	0	0	0	0	0	0	0	0
K.TIDQFEYDGCDNCDAYLQMK.G	TIDQFEYDGCDNCDAYLQMK	SUPT4H1	Transcription elongation factor SPT4 OS=Homo sapiens OX=9606 GN=SUPT4H1 PE=1 SV=1	sp|P63272|SPT4H_HUMAN	U	0	0	0	0	0	0	0	0	0	0	0	0	0	0	0	0	0	0
K.WQTMIEAHVDVK.T	WQTMIEAHVDVK	RPS3A	40S ribosomal protein S3a OS=Homo sapiens OX=9606 GN=RPS3A PE=1 SV=2	sp|P61247|RS3A_HUMAN	R	0	0	0	0	0	0	0	0	0	0	0	0	0	0	0	0	0	0
R.QLVLQTGALVLSDNGICCIDEFDK.M	QLVLQTGALVLSDNGICCIDEFDK	MCM4	DNA replication licensing factor MCM4 OS=Homo sapiens OX=9606 GN=MCM4 PE=1 SV=5	sp|P33991|MCM4_HUMAN	R	0	0	0	0	0	0	0	0	0	0	0	0	0	0	0	0	0	0
K.GLQVDLQSDGAAAEDIVASEQSLGQK.L	GLQVDLQSDGAAAEDIVASEQSLGQK	MCM4	DNA replication licensing factor MCM4 OS=Homo sapiens OX=9606 GN=MCM4 PE=1 SV=5	sp|P33991|MCM4_HUMAN	R	0	0	0	0	0	0	0	0	0	0	0	0	0	0	0	0	0	0
R.AQPYDPNFYDETYDYGGFTMM*FDDR.R	AQPYDPNFYDETYDYGGFTMM*FDDR	HNRNPK	Isoform 2 of Heterogeneous nuclear ribonucleoprotein K OS=Homo sapiens OX=9606 GN=HNRNPK	sp|P61978-3|HNRPK_HUMAN	R	0	0	0	0	0	0	0	0	0	0	0	0	0	0	0	0	0	0
K.SINPDEAVAYGAAVQAAILSGDK.S	SINPDEAVAYGAAVQAAILSGDK	HSPA8	Heat shock cognate 71 kDa protein OS=Homo sapiens OX=9606 GN=HSPA8 PE=1 SV=1	sp|P11142|HSP7C_HUMAN	R	0	0	0	0	0	0	0	0	0	0	0	0	0	0	0	0	0	0
K.TIDQFEYDGCDNCDAYLQMK.G	TIDQFEYDGCDNCDAYLQMK	SUPT4H1	Transcription elongation factor SPT4 OS=Homo sapiens OX=9606 GN=SUPT4H1 PE=1 SV=1	sp|P63272|SPT4H_HUMAN	U	0	0	0	0	0	0	0	0	0	0	0	0	0	0	0	0	0	0
R.IGAEVYHNLK.N	IGAEVYHNLK	ENO1	Alpha-enolase OS=Homo sapiens OX=9606 GN=ENO1 PE=1 SV=2	sp|P06733|ENOA_HUMAN	R	0	0	0	0	0	0	0	0	0	0	0	0	0	0	0	0	0	0
K.LGSTAIGIQTSEGVCLAVEK.R	LGSTAIGIQTSEGVCLAVEK	PSMA5	Proteasome subunit alpha type-5 OS=Homo sapiens OX=9606 GN=PSMA5 PE=1 SV=3	sp|P28066|PSA5_HUMAN	U	0	0	0	0	0	0	0	0	0	0	0	0	0	0	0	0	0	0
R.TEYGDLELCIEVVDNVQDAIDHIHK.Y	TEYGDLELCIEVVDNVQDAIDHIHK	ALDH18A1	Delta-1-pyrroline-5-carboxylate synthase OS=Homo sapiens OX=9606 GN=ALDH18A1 PE=1 SV=2	sp|P54886|P5CS_HUMAN	R	0	0	0	0	0	0	0	0	0	0	0	0	0	0	0	0	0	0
R.TVPPAVTGITFLSGGQSEEEASINLNAINK.C	TVPPAVTGITFLSGGQSEEEASINLNAINK	ALDOA	Isoform 2 of Fructose-bisphosphate aldolase A OS=Homo sapiens OX=9606 GN=ALDOA	sp|P04075-2|ALDOA_HUMAN	R	0	0	0	0	0	0	0	0	0	0	0	0	0	0	0	0	0	0
K.LFTAHNNMTNYATVWASK.T	LFTAHNNMTNYATVWASK	DHX9	ATP-dependent RNA helicase A OS=Homo sapiens OX=9606 GN=DHX9 PE=1 SV=4	sp|Q08211|DHX9_HUMAN	U	0	0	0	0	0	0	0	0	0	0	0	0	0	0	0	0	0	0
K.NMITGTSQADCAVLIVAAGVGEFEAGISK.N	NMITGTSQADCAVLIVAAGVGEFEAGISK	EEF1A2	Elongation factor 1-alpha 2 OS=Homo sapiens OX=9606 GN=EEF1A2 PE=1 SV=1	sp|Q05639|EF1A2_HUMAN	R	0	0	0	0	0	0	0	0	0	0	0	0	0	0	0	0	0	0
K.LVEHFCAEFK.T	LVEHFCAEFK	HSPH1	Isoform 4 of Heat shock protein 105 kDa OS=Homo sapiens OX=9606 GN=HSPH1	sp|Q92598|HS105_HUMAN	R	0	0	0	0	0	0	0	0	0	0	0	0	0	0	0	0	0	0
R.DVHNIYGLYVHMATADGLR.Q	DVHNIYGLYVHMATADGLR	GANAB	Isoform 2 of Neutral alpha-glucosidase AB OS=Homo sapiens OX=9606 GN=GANAB	sp|Q14697-2|GANAB_HUMAN	R	0	0	0	0	0	0	0	0	0	0	0	0	0	0	0	0	0	0
R.TQLGAIYIDASCLTWEGQQFQGK.A	TQLGAIYIDASCLTWEGQQFQGK	NUTF2	Nuclear transport factor 2 OS=Homo sapiens OX=9606 GN=NUTF2 PE=1 SV=1	sp|P61970|NTF2_HUMAN	R	0	0	0	0	0	0	0	0	0	0	0	0	0	0	0	0	0	0
R.KPANDITSQLEINFGDLGR.P	KPANDITSQLEINFGDLGR	SERBP1	Plasminogen activator inhibitor 1 RNA-binding protein OS=Homo sapiens OX=9606 GN=SERBP1 PE=1 SV=2	sp|Q8NC51|PAIRB_HUMAN	R	0	0	0	0	0	0	0	0	0	0	0	0	0	0	0	0	0	0
K.DLEAQIEAANK.A	DLEAQIEAANK	MYH10	Isoform 4 of Myosin-10 OS=Homo sapiens OX=9606 GN=MYH10	sp|P35580-3|MYH10_HUMAN	R	0	0	0	0	0	0	0	0	0	0	0	0	0	0	0	0	0	0
R.GTGGVDTAAVGGVFDVSNADR.L	GTGGVDTAAVGGVFDVSNADR	CKB	Creatine kinase B-type OS=Homo sapiens OX=9606 GN=CKB PE=1 SV=1	sp|P12277|KCRB_HUMAN	R	0	0	0	0	0	0	0	0	0	0	0	0	0	0	0	0	0	0
R.EALLGVQEDVDEYVK.L	EALLGVQEDVDEYVK	RCN2	Isoform 2 of Reticulocalbin-2 OS=Homo sapiens OX=9606 GN=RCN2	sp|Q14257-2|RCN2_HUMAN	R	3779.4	2847.18	4620.85	5252.59	4475.73	3425.71	5261.55	4200.52	3441.83	4573.98	5103.65	5118.18	3408.32	3887.01	3995.91	4107.61	4238.92	4008.85
K.EIGADLVLQISK.E	EIGADLVLQISK	SORD	Sorbitol dehydrogenase OS=Homo sapiens OX=9606 GN=SORD PE=1 SV=4	sp|Q00796|DHSO_HUMAN	R	0	0	0	0	0	0	0	0	0	0	0	0	0	0	0	0	0	0
R.GVPQIEVTFDIDANGILNVSAVDK.S	GVPQIEVTFDIDANGILNVSAVDK	HSPA8	Heat shock cognate 71 kDa protein OS=Homo sapiens OX=9606 GN=HSPA8 PE=1 SV=1	sp|P11142|HSP7C_HUMAN	R	0	0	0	0	0	0	0	0	0	0	0	0	0	0	0	0	0	0
K.NM*ITGTSQADCAVLIVAAGVGEFEAGISK.N	NM*ITGTSQADCAVLIVAAGVGEFEAGISK	EEF1A2	Elongation factor 1-alpha 2 OS=Homo sapiens OX=9606 GN=EEF1A2 PE=1 SV=1	sp|Q05639|EF1A2_HUMAN	R	0	0	0	0	0	0	0	0	0	0	0	0	0	0	0	0	0	0
K.VVQVSAGDSHTAALTDDGR.V	VVQVSAGDSHTAALTDDGR	RCC1	Isoform 2 of Regulator of chromosome condensation OS=Homo sapiens OX=9606 GN=RCC1	tr|C9JW69|C9JW69_HUMAN	R	0	0	0	0	0	0	0	0	0	0	0	0	0	0	0	0	0	0
K.MYPIDFEKDDDSNFHMDFIVAASNLR.A	MYPIDFEKDDDSNFHMDFIVAASNLR	UBA1	Ubiquitin-like modifier-activating enzyme 1 OS=Homo sapiens OX=9606 GN=UBA1 PE=1 SV=3	sp|P22314|UBA1_HUMAN	R	0	0	0	0	0	0	0	0	0	0	0	0	0	0	0	0	0	0
R.SVVDSLDIESMTIEDEYSGPK.L	SVVDSLDIESMTIEDEYSGPK	PPP5C	Serine/threonine-protein phosphatase 5 OS=Homo sapiens OX=9606 GN=PPP5C PE=1 SV=1	sp|P53041|PPP5_HUMAN	R	0	0	0	0	0	0	0	0	0	0	0	0	0	0	0	0	0	0
R.VADEMDVMLGQEVGYSIR.F	VADEMDVMLGQEVGYSIR	DHX15	Pre-mRNA-splicing factor ATP-dependent RNA helicase DHX15 OS=Homo sapiens OX=9606 GN=DHX15 PE=1 SV=2	sp|O43143|DHX15_HUMAN	U	0	0	0	0	0	0	0	0	0	0	0	0	0	0	0	0	0	0
K.VNQIGSVTESIQACK.L	VNQIGSVTESIQACK	ENO3	Beta-enolase OS=Homo sapiens OX=9606 GN=ENO3 PE=1 SV=5	sp|P13929|ENOB_HUMAN	R	0	0	0	0	0	0	0	0	0	0	0	0	0	0	0	0	0	0
R.GGHMDDGGYSMNFNMSSSR.G	GGHMDDGGYSMNFNMSSSR	RBMX	RNA-binding motif protein, X chromosome OS=Homo sapiens OX=9606 GN=RBMX PE=1 SV=3	sp|Q96E39|RMXL1_HUMAN	R	0	0	0	0	0	0	0	0	0	0	0	0	0	0	0	0	0	0
R.GVPQIEVTFDIDANGIVHVSAK.D	GVPQIEVTFDIDANGIVHVSAK	HSPA9	Stress-70 protein, mitochondrial OS=Homo sapiens OX=9606 GN=HSPA9 PE=1 SV=2	sp|P38646|GRP75_HUMAN	R	0	0	0	0	0	0	0	0	0	0	0	0	0	0	0	0	0	0
R.VSCLGVTDDGMAVATGSWDSFLK.I	VSCLGVTDDGMAVATGSWDSFLK	GNB2	Guanine nucleotide-binding protein G(I)/G(S)/G(T) subunit beta-2 OS=Homo sapiens OX=9606 GN=GNB2 PE=1 SV=3	sp|P62879|GBB2_HUMAN	R	0	0	0	0	0	0	0	0	0	0	0	0	0	0	0	0	0	0
K.GEDESWDFGTGAGFYVDATEDPWK.T	GEDESWDFGTGAGFYVDATEDPWK	ESD	S-formylglutathione hydrolase OS=Homo sapiens OX=9606 GN=ESD PE=1 SV=2	sp|P10768|ESTD_HUMAN	R	0	0	0	0	0	0	0	0	0	0	0	0	0	0	0	0	0	0
K.VVQVSAGDSHTAALTDDGR.V	VVQVSAGDSHTAALTDDGR	RCC1	Isoform 2 of Regulator of chromosome condensation OS=Homo sapiens OX=9606 GN=RCC1	tr|C9JW69|C9JW69_HUMAN	R	0	0	0	0	0	0	0	0	0	0	0	0	0	0	0	0	0	0
R.ILGADTSVDLEETGR.V	ILGADTSVDLEETGR	ATP5F1A	ATP synthase subunit alpha, mitochondrial OS=Homo sapiens OX=9606 GN=ATP5F1A PE=1 SV=1	sp|P25705|ATPA_HUMAN	R	0	0	0	0	0	0	0	0	0	0	0	0	0	0	0	0	0	0
K.REQAEEER.Y	REQAEEER	ATP5IF1	ATPase inhibitor, mitochondrial OS=Homo sapiens OX=9606 GN=ATP5IF1 PE=1 SV=1	sp|Q9UII2|ATIF1_HUMAN	R	254.766	376.876	0	463.264	249.829	343.761	0	464.095	208.472	0	363.957	272.191	225.728	408.099	439.901	306.452	447.995	257.653
K.REQAEEER.Y	REQAEEER	ATP5IF1	ATPase inhibitor, mitochondrial OS=Homo sapiens OX=9606 GN=ATP5IF1 PE=1 SV=1	sp|Q9UII2|ATIF1_HUMAN	R	0	0	0	0	0	0	0	0	0	0	0	0	0	0	0	0	0	0
R.SEETQER.E	SEETQER	EIF4B	Eukaryotic translation initiation factor 4B OS=Homo sapiens OX=9606 GN=EIF4B PE=1 SV=2	sp|P23588|IF4B_HUMAN	R	0	0	0	0	0	0	0	0	0	0	228.912	0	0	0	0	0	0	0
K.EHTSETTER.T	EHTSETTER	CENPF	Centromere protein F OS=Homo sapiens OX=9606 GN=CENPF PE=1 SV=3	sp|P49454|CENPF_HUMAN	U	0	0	0	0	0	0	0	0	0	0	0	0	0	0	0	0	0	0
R.ECHDPSDR.L	ECHDPSDR	PCCB	Isoform 2 of Propionyl-CoA carboxylase beta chain, mitochondrial OS=Homo sapiens OX=9606 GN=PCCB	sp|P05166-2|PCCB_HUMAN	R	536.695	739.883	897.951	643.807	496.835	401.488	966.398	907.179	401.57	461.746	672.024	583.157	723.261	507.423	875.542	601.791	675.199	509.457
K.EAEM*EEHR.E	EAEM*EEHR	EIF4G1	Isoform 9 of Eukaryotic translation initiation factor 4 gamma 1 OS=Homo sapiens OX=9606 GN=EIF4G1	sp|Q04637-8|IF4G1_HUMAN	R	2734.6	3379.37	4293.93	4299.44	4320.61	4103.64	3740.94	3798.44	3566.42	4025.82	3543.22	3807.07	4336.54	4505.12	3101.36	2900.58	2979.61	2256.38
K.DDEATHCR.Q	DDEATHCR	RUFY1	RUN and FYVE domain-containing protein 1 OS=Homo sapiens OX=9606 GN=RUFY1 PE=1 SV=2	sp|Q96T51|RUFY1_HUMAN	R	1086.88	970.909	750.521	783.374	1357.14	1036.44	757.254	742.69	742.817	603.978	830.478	603.938	1208.16	911.778	900.455	803.006	895.056	900.275
K.DGQPCM*DHDR.Q	DGQPCM*DHDR	LARS	Leucine--tRNA ligase, cytoplasmic OS=Homo sapiens OX=9606 GN=LARS PE=1 SV=2	sp|Q9P2J5|SYLC_HUMAN	R	718.141	784.078	851.468	1320.91	955.542	1056.41	971.857	876.756	837.276	644.243	537.847	984.12	804.102	1045.8	910.702	1135.47	794.846	768.809
K.ATEEDHER.T	ATEEDHER	ERC1	ELKS/Rab6-interacting/CAST family member 1 OS=Homo sapiens OX=9606 GN=ERC1 PE=1 SV=1	sp|Q8IUD2|RB6I2_HUMAN	R	848.12	853.043	705.16	761.525	773.016	784.562	885.292	1022.87	833.203	1166.77	908.298	1054.05	903.777	1094.04	774.713	506.854	790.279	815.681
K.HAHHCHK.R	HAHHCHK	CLK3	Dual specificity protein kinase CLK3 OS=Homo sapiens OX=9606 GN=CLK3 PE=1 SV=3	sp|P49761|CLK3_HUMAN	R	828.917	781.529	746	932.93	988.885	754.321	770.931	748.051	881.1	753.233	1010.48	833.022	561.042	925.666	971.746	890.443	568.176	873.435
R.QSDEVGDRDHR.R	QSDEVGDRDHR	TXLNA	Alpha-taxilin OS=Homo sapiens OX=9606 GN=TXLNA PE=1 SV=3	sp|P40222|TXLNA_HUMAN	U	4680.85	4173.92	3920.73	4660	4921.54	3852.31	4769.97	3753.49	3468.98	3804.39	4677.61	4405.94	4439.17	4703.98	4377.55	4486.84	3414.83	4482.4
K.ETNCESDR.E	ETNCESDR	HUWE1	E3 ubiquitin-protein ligase HUWE1 OS=Homo sapiens OX=9606 GN=HUWE1 PE=1 SV=3	sp|Q7Z6Z7-2|HUWE1_HUMAN	R	0	0	0	0	0	0	0	0	0	0	0	0	0	0	0	0	0	0
R.GEEAAGGDR.L	GEEAAGGDR	DNPH1	2'-deoxynucleoside 5'-phosphate N-hydrolase 1 OS=Homo sapiens OX=9606 GN=DNPH1 PE=1 SV=1	sp|O43598|DNPH1_HUMAN	R	0	0	0	0	0	0	0	0	0	0	0	0	0	0	0	0	0	0
K.SNDASEAEHQR.A	SNDASEAEHQR	HLA-E	HLA class I histocompatibility antigen, alpha chain E OS=Homo sapiens OX=9606 GN=HLA-E PE=1 SV=4	sp|P13747|HLAE_HUMAN	U	1278.61	1432.66	1443.4	1277.73	1611.61	797.07	1650.67	1467.58	1179.27	1566.45	1537.93	1547.83	1568.71	1940.56	1392.92	1313.14	1528.53	1001.21
K.EADAEANHR.E	EADAEANHR	NCAPH	Condensin complex subunit 2 OS=Homo sapiens OX=9606 GN=NCAPH PE=1 SV=3	sp|Q15003|CND2_HUMAN	R	428.132	450.424	326.25	371.333	317.438	316.576	399.464	370.368	487.997	372.271	500.558	317.094	555.353	596.789	273.26	639.13	0	478.488
K.TQEEGEER.A	TQEEGEER	DIABLO	Diablo homolog, mitochondrial OS=Homo sapiens OX=9606 GN=DIABLO PE=1 SV=1	sp|Q9NR28|DBLOH_HUMAN	R	226.592	250.208	0	0	0	455.871	206.81	250.061	301.368	0	420.534	354.277	303.008	0	0	0	0	0
K.RDQAEEEPNR.I	RDQAEEEPNR	MDC1	Mediator of DNA damage checkpoint protein 1 OS=Homo sapiens OX=9606 GN=MDC1 PE=1 SV=3	sp|Q14676|MDC1_HUMAN	R	1846.36	1679	2381.76	1949.64	1580.5	2011.14	1762.25	2613.5	1810.49	2276.37	1755.89	2117.74	2224.63	2491.73	2505.19	2560.51	2824.17	2604.93
R.EM*EEQM*R.R	EM*EEQM*R	SFPQ	Splicing factor, proline- and glutamine-rich OS=Homo sapiens OX=9606 GN=SFPQ PE=1 SV=2	sp|P23246|SFPQ_HUMAN	R	0	0	0	0	0	0	0	0	0	0	0	0	0	0	0	0	0	0
R.QAEEECAHR.G	QAEEECAHR	DNTTIP1	Deoxynucleotidyltransferase terminal-interacting protein 1 OS=Homo sapiens OX=9606 GN=DNTTIP1 PE=1 SV=2	sp|Q9H147|TDIF1_HUMAN	R	2057.86	2052.02	2802.24	2214.24	2970.94	2003.49	2915.39	2376.66	2504.43	2401.62	2510.45	2624.06	2145.47	2227.8	2290.11	2416.83	2542.86	2462.08
R.AEDQTESSCESHR.K	AEDQTESSCESHR	MMTAG2	Multiple myeloma tumor-associated protein 2 OS=Homo sapiens OX=9606 GN=MMTAG2 PE=1 SV=1	sp|Q9BU76|MMTA2_HUMAN	U	358.141	0	398.67	848.411	571.187	570.584	657.507	807.956	488.27	313.851	657.67	460.95	301.329	498.291	357.096	558.996	464.957	411.141
K.M*QEEEAR.K	M*QEEEAR	SCRIB	Isoform 3 of Protein scribble homolog OS=Homo sapiens OX=9606 GN=SCRIB	sp|Q14160|SCRIB_HUMAN	R	0	251.246	300.784	282.145	367.696	0	197.528	267.01	348.564	0	0	0	255.398	490.556	0	0	0	0
K.GPESESEDHR.A	GPESESEDHR	PRKDC	DNA-dependent protein kinase catalytic subunit OS=Homo sapiens OX=9606 GN=PRKDC PE=1 SV=3	sp|P78527|PRKDC_HUMAN	R	7261.42	6775.37	7537.73	7155.45	6402.63	6167.7	6731.17	6569.33	8384.43	7146.61	6996.48	6684.63	5957.57	7804.26	5910.16	7816.18	8744.39	7700.42
K.EDTEEHHLR.D	EDTEEHHLR	HNRNPA1	Heterogeneous nuclear ribonucleoprotein A1 OS=Homo sapiens OX=9606 GN=HNRNPA1 PE=1 SV=5	sp|P09651|ROA1_HUMAN	R	801.662	0	740.825	0	664.501	0	0	994.583	848.646	796.746	910.981	0	0	0	0	610.693	956.174	0
R.ETHDDPAR.G	ETHDDPAR	SMG6	Telomerase-binding protein EST1A OS=Homo sapiens OX=9606 GN=SMG6 PE=1 SV=2	sp|Q86US8|EST1A_HUMAN	U	317.98	0	0	0	252.932	0	256.714	384.575	351.346	218.864	249.915	335.546	294.078	0	332.57	0	317.644	519.902
R.HNDCGDYSDER.G	HNDCGDYSDER	LRP2	Low-density lipoprotein receptor-related protein 2 OS=Homo sapiens OX=9606 GN=LRP2 PE=1 SV=3	sp|P98164|LRP2_HUMAN	U	254.053	415.484	491.827	519.625	0	415.698	428.156	306.771	270.836	406.672	307.469	579.088	355.188	0	0	471.184	653.993	366.645
K.TEASQEER.S	TEASQEER	NOL8	Nucleolar protein 8 OS=Homo sapiens OX=9606 GN=NOL8 PE=1 SV=1	sp|Q76FK4|NOL8_HUMAN	R	0	0	0	0	0	0	430.527	0	0	0	0	273.22	205.383	0	352.585	395.088	397.406	0
K.SETACEDR.S	SETACEDR	UCKL1	Uridine-cytidine kinase-like 1 OS=Homo sapiens OX=9606 GN=UCKL1 PE=1 SV=2	sp|Q9NWZ5|UCKL1_HUMAN	R	0	0	274.718	0	0	192.128	0	0	281.124	0	0	276.719	0	275.782	239.457	241.197	0	365.547
K.ETQETQER.D	ETQETQER	MTIF3	Translation initiation factor IF-3, mitochondrial OS=Homo sapiens OX=9606 GN=MTIF3 PE=1 SV=4	sp|Q9H2K0|IF3M_HUMAN	U	0	0	0	0	0	0	0	0	0	0	0	0	0	0	190.81	0	233.787	0
R.GESENAGTNQETR.S	GESENAGTNQETR	SRSF4	Serine/arginine-rich splicing factor 4 OS=Homo sapiens OX=9606 GN=SRSF4 PE=1 SV=2	sp|Q08170|SRSF4_HUMAN	U	1134.71	429.777	1053.66	790.995	655.545	683.34	1224.68	916.524	1098.65	801.544	748.973	1036.24	870.088	842.123	860.388	889.861	1109.27	1168.29
K.QTTEDEQAR.E	QTTEDEQAR	PARG	Poly(ADP-ribose) glycohydrolase OS=Homo sapiens OX=9606 GN=PARG PE=1 SV=1	sp|Q86W56|PARG_HUMAN	R	0	533.008	425.257	690.784	589.532	482.881	626.75	506.376	373.378	510.8	417.538	355.09	472.064	501.515	520.658	464.337	428.773	284.619
K.ESSTADSEAR.S	ESSTADSEAR	LSG1	Large subunit GTPase 1 homolog OS=Homo sapiens OX=9606 GN=LSG1 PE=1 SV=2	sp|Q9H089|LSG1_HUMAN	R	578.753	1046.37	1001.55	954.35	726.48	991.016	936.752	919.811	1506.42	995.799	683.909	766.054	1234.17	928.383	944.22	1086.66	975.814	779.302
K.EAEQTCR.H	EAEQTCR	NUMA1	Nuclear mitotic apparatus protein 1 OS=Homo sapiens OX=9606 GN=NUMA1 PE=1 SV=2	sp|Q14980|NUMA1_HUMAN	R	0	311.228	0	0	0	0	0	0	248.489	292.82	0	0	0	227.022	0	0	285.395	0
R.REPEEHQVEEEHR.K	REPEEHQVEEEHR	GOLIM4	Golgi integral membrane protein 4 OS=Homo sapiens OX=9606 GN=GOLIM4 PE=1 SV=1	sp|O00461|GOLI4_HUMAN	R	8341.14	7447.29	9480.63	8640.66	8988.68	7897.23	8953	7065.89	9539.5	8052.83	8909.31	8952.13	8005.21	7667.25	7271.42	5553.79	4462.16	5254.65
R.SENESEAAR.R	SENESEAAR	VPS4B	Vacuolar protein sorting-associated protein 4B OS=Homo sapiens OX=9606 GN=VPS4B PE=1 SV=2	sp|O75351|VPS4B_HUMAN	U	0	0	0	0	0	0	0	0	0	0	0	0	0	0	0	0	0	0
K.DSESADAGGAQR.G	DSESADAGGAQR	SNX9	Sorting nexin-9 OS=Homo sapiens OX=9606 GN=SNX9 PE=1 SV=1	sp|Q9Y5X1|SNX9_HUMAN	U	203.742	0	0	0	0	0	0	0	0	0	0	0	0	0	0	0	0	310.415
K.EDPDGEHAR.R	EDPDGEHAR	HNRNPM	Heterogeneous nuclear ribonucleoprotein M OS=Homo sapiens OX=9606 GN=HNRNPM PE=1 SV=3	sp|P52272|HNRPM_HUMAN	R	1282.86	682.312	1241.79	1514.73	1424.94	1278.92	1281.35	799.097	1370.44	1348.19	1118.45	1234.48	1315.41	1138.1	1303.41	1064.01	1282.11	1189.16
R.DVDREDR.F	DVDREDR	EIF3A	Eukaryotic translation initiation factor 3 subunit A OS=Homo sapiens OX=9606 GN=EIF3A PE=1 SV=1	sp|Q14152|EIF3A_HUMAN	R	12013.4	13294.9	14363.1	14691.8	16064.1	13043.2	14762.9	13703.1	14283.6	11924.7	15794.4	13287.7	15321.7	17129	12030.1	11830	9953.38	11637.8
R.AETEQGEQQR.Q	AETEQGEQQR	PLEC	Plectin OS=Homo sapiens OX=9606 GN=PLEC PE=1 SV=3	sp|Q15149|PLEC_HUMAN	R	255.112	215.419	388.106	476.787	379.42	429.751	269.688	509.882	306.613	218.091	364.293	567.583	311.114	461.26	0	395.797	0	460.971
R.AQEEAER.L	AQEEAER	EZR	Ezrin OS=Homo sapiens OX=9606 GN=EZR PE=1 SV=4	sp|P15311|EZRI_HUMAN	R	9166.09	11529.1	10010.3	12893.3	13153.2	10144.9	12184.1	10114.9	10962.5	9802.57	10703.2	11191.3	9518.39	12219.8	9498.64	11322.3	11324.3	9899.3
K.EAADTER.L	EAADTER	CKAP4	Cytoskeleton-associated protein 4 OS=Homo sapiens OX=9606 GN=CKAP4 PE=1 SV=2	sp|Q07065|CKAP4_HUMAN	U	3507.63	3339.46	3743.2	7273.24	6756.19	7361.07	4968.2	4022.03	4283.99	4133.69	4297.22	4482.13	3340.14	3557.34	3890.01	4098.39	5545.34	4068.38
K.KHPCDHCDR.R	KHPCDHCDR	PLAGL2	Zinc finger protein PLAGL2 OS=Homo sapiens OX=9606 GN=PLAGL2 PE=2 SV=1	sp|Q9UPG8|PLAL2_HUMAN	U	334.633	0	361.662	449.042	256.803	316.534	253.485	399.914	380.011	505.543	374.295	490.454	0	403.027	335.709	337.484	475.143	394.185
K.REEENGTNTADHVR.N	REEENGTNTADHVR	RALGAPA1	Isoform 6 of Ral GTPase-activating protein subunit alpha-1 OS=Homo sapiens OX=9606 GN=RALGAPA1	tr|A0A1B0GUI1|A0A1B0GUI1_HUMAN	R	0	234.478	0	244.721	287.188	0	0	300.412	217.421	0	0	0	234.058	0	0	270.336	0	0
K.EHCEEYGR.M	EHCEEYGR	RTCB	RNA-splicing ligase RtcB homolog OS=Homo sapiens OX=9606 GN=RTCB PE=1 SV=1	sp|Q9Y3I0|RTCB_HUMAN	U	6498.37	5525.31	6550.96	8263.18	6529.86	7171.48	7586.39	3198.98	7668.65	6055.68	6029.87	7828.81	5593.13	6637.86	7308.56	6846.76	5638.13	5689.12
K.QEPGGSHGSETEDTGR.S	QEPGGSHGSETEDTGR	GPATCH8	G patch domain-containing protein 8 OS=Homo sapiens OX=9606 GN=GPATCH8 PE=1 SV=2	sp|Q9UKJ3|GPTC8_HUMAN	R	0	485.021	0	0	482.215	475.219	0	0	644.611	0	0	0	0	487.03	0	496.494	0	0
K.SGQDPQQEQEQER.E	SGQDPQQEQEQER	ASPSCR1	Isoform 2 of Tether containing UBX domain for GLUT4 OS=Homo sapiens OX=9606 GN=ASPSCR1	sp|Q9BZE9-2|ASPC1_HUMAN	R	4651.37	3861.63	5911.28	5746.19	6889.95	4810.53	5357.41	5546.63	5408.11	5102.88	5866.11	5899.26	6291.75	6379.21	5523.36	4741.47	4160.04	3955.66
K.AEEAGEGR.G	AEEAGEGR	TMUB2	Transmembrane and ubiquitin-like domain-containing protein 2 OS=Homo sapiens OX=9606 GN=TMUB2 PE=1 SV=2	sp|Q71RG4|TMUB2_HUMAN	R	992.428	783.726	882.213	577.483	881.385	943.506	2157.99	2257.38	2247.95	1100.35	1010.6	779.246	1777.24	2169.47	1745.95	1567.41	1748.86	1095.41
K.SESEATSER.V	SESEATSER	MTFR1	Mitochondrial fission regulator 1 OS=Homo sapiens OX=9606 GN=MTFR1 PE=1 SV=2	sp|Q15390|MTFR1_HUMAN	R	583.89	356.998	360.826	470.395	576.505	642.937	369.829	248.303	435.447	268.539	334.467	442.91	389.679	414.607	617.979	205.037	514.004	325.503
K.EEECPAGSHR.S	EEECPAGSHR	TNFRSF10D	Tumor necrosis factor receptor superfamily member 10D OS=Homo sapiens OX=9606 GN=TNFRSF10D PE=1 SV=1	sp|Q9UBN6|TR10D_HUMAN	U	364.07	263.608	591.077	668.397	298.645	383.858	478.801	279.906	465.597	519.667	551.855	604.889	531.546	506.357	307.24	498.362	699.069	566.11
K.EEESEHHLQR.A	EEESEHHLQR	EPC1	Enhancer of polycomb homolog 1 OS=Homo sapiens OX=9606 GN=EPC1 PE=1 SV=1	sp|Q9H2F5|EPC1_HUMAN	R	1933.25	2163.86	2213.88	3114.38	2837.42	2861.83	1681.35	1122.51	3035.54	2346.14	1850.16	3068.76	2535.71	1647.98	2181.39	1610.02	3296.25	2280.83
K.GHEDDSYEAR.K	GHEDDSYEAR	ADNP	Activity-dependent neuroprotector homeobox protein OS=Homo sapiens OX=9606 GN=ADNP PE=1 SV=1	sp|Q9H2P0|ADNP_HUMAN	R	0	0	0	486.221	212.168	359.487	0	0	0	0	435.997	343.041	246.647	587.708	0	453.186	305.776	0
R.CEGAEEGTR.G	CEGAEEGTR	CAND2	Cullin-associated NEDD8-dissociated protein 2 OS=Homo sapiens OX=9606 GN=CAND2 PE=1 SV=3	sp|O75155|CAND2_HUMAN	R	246.487	0	429.751	340.507	0	297.79	257.164	260.147	553.578	273.85	465.497	0	568.062	372.878	330.022	0	0	251.636
R.SDSDVNNDR.S	SDSDVNNDR	USP47	Ubiquitin carboxyl-terminal hydrolase 47 OS=Homo sapiens OX=9606 GN=USP47 PE=1 SV=3	sp|Q96K76|UBP47_HUMAN	R	0	384.583	406.467	0	203.637	0	200.767	0	221.027	235.807	210.135	299.159	479.123	0	0	310.203	202.359	0
R.DEAGPQR.Q	DEAGPQR	KRI1	Protein KRI1 homolog OS=Homo sapiens OX=9606 GN=KRI1 PE=1 SV=3	sp|Q8N9T8|KRI1_HUMAN	R	239.922	470.001	522.271	576.933	438.016	476.78	231.877	482.527	0	277.007	553.473	652.06	455.665	427.969	496.286	308.512	454.904	477.413
R.EEVHGEAQR.V	EEVHGEAQR	ECPAS	Proteasome adapter and scaffold protein ECM29 OS=Homo sapiens OX=9606 GN=ECPAS PE=1 SV=2	sp|Q5VYK3|ECM29_HUMAN	R	5497.19	5554.01	5201.69	5699.08	6606.57	5270.82	5603.62	5706.05	5266.82	4840.08	4976.54	5575.3	5471.78	5498.73	4309.83	6946.66	5765.7	5515.93
K.QEQEASPDR.T	QEQEASPDR	ARHGEF10	Rho guanine nucleotide exchange factor 10 OS=Homo sapiens OX=9606 GN=ARHGEF10 PE=1 SV=4	sp|O15013|ARHGA_HUMAN	R	0	0	318.231	0	0	234.765	0	0	0	0	0	0	0	216.869	0	0	0	0
R.REDSMEDR.G	REDSMEDR	CDK11B	Cyclin-dependent kinase 11B OS=Homo sapiens OX=9606 GN=CDK11B PE=1 SV=4	sp|P21127|CD11B_HUMAN	R	452.52	211.393	687.349	466.034	486.142	295.313	550.588	454.262	481.571	318.874	623.985	472.756	404.236	486.608	452.54	322.5	519.177	495.242
R.DPQQEQER.E	DPQQEQER	ASPSCR1	Isoform 2 of Tether containing UBX domain for GLUT4 OS=Homo sapiens OX=9606 GN=ASPSCR1	sp|Q9BZE9-2|ASPC1_HUMAN	R	0	378.37	430.989	331.5	581.852	549.792	358.95	0	0	0	0	338.285	354.522	231.683	389.632	322.229	294.541	270.386
R.SDEDRYQNGAER.R	SDEDRYQNGAER	CWC22	Pre-mRNA-splicing factor CWC22 homolog OS=Homo sapiens OX=9606 GN=CWC22 PE=1 SV=3	sp|Q9HCG8|CWC22_HUMAN	U	3256.84	2941.84	3694.06	4760.93	3643.66	3405.63	3637.16	2787.44	3841.88	2359.35	4913.77	2661.75	2848.71	3547.95	4705.47	4155.45	3941.27	3196.1
K.DVHGEQETEGR.S	DVHGEQETEGR	KIAA0556	Protein KIAA0556 OS=Homo sapiens OX=9606 GN=KIAA0556 PE=1 SV=4	sp|O60303|K0556_HUMAN	U	3123.16	4161.82	3993.86	4575.18	4290.4	4278.05	3931.56	3250.22	3951.43	3668.91	3614.64	4099.54	4500.51	4932.39	3696.99	3600.72	3600.35	3460.8
R.SNPEGAEDR.A	SNPEGAEDR	BABAM1	BRISC and BRCA1-A complex member 1 OS=Homo sapiens OX=9606 GN=BABAM1 PE=1 SV=1	sp|Q9NWV8|BABA1_HUMAN	R	403.766	400.836	416.196	359.939	605.483	331.176	0	313.351	298.39	233.228	490.222	355.633	648.828	422.913	381.436	390.531	0	413.309
K.EHEDYCGAR.T	EHEDYCGAR	TRAFD1	TRAF-type zinc finger domain-containing protein 1 OS=Homo sapiens OX=9606 GN=TRAFD1 PE=1 SV=1	sp|O14545|TRAD1_HUMAN	R	8242.41	8102.36	9897.95	13701	13980.3	12463.7	9280.6	4331.7	10534.9	8918.17	9850.46	10164.6	10883.9	11097.7	8668.11	9275.01	8055.82	8669.62
R.ENSSSQDPQTEGTR.-	ENSSSQDPQTEGTR	PVR	Poliovirus receptor OS=Homo sapiens OX=9606 GN=PVR PE=1 SV=2	sp|P15151|PVR_HUMAN	R	6682.6	3856.91	5440.62	3591.72	5478.69	3197.47	5937.17	3949.37	5124.88	4860.87	4561.76	3360.34	3433.2	4904.75	4947.59	7339.06	8549.01	6499.8
R.AEAEDAR.Q	AEAEDAR	SPAG9	C-Jun-amino-terminal kinase-interacting protein 4 OS=Homo sapiens OX=9606 GN=SPAG9 PE=1 SV=4	sp|O60271|JIP4_HUMAN	R	13434.1	13879.6	14155.4	13402.9	15301.1	13232.2	14665.1	15669.5	15246.3	13867.9	14328	14924.6	17076	16216	13072.1	15504.2	14937.3	15702.1
K.TEEENAAR.K	TEEENAAR	MAP9	Microtubule-associated protein 9 OS=Homo sapiens OX=9606 GN=MAP9 PE=1 SV=3	sp|Q49MG5|MAP9_HUMAN	R	720.88	776.14	1171.01	1213.39	1384.15	1009.61	1016.65	1037.97	1412.62	1059.15	1215.52	977.026	1559.02	1398.11	860.907	1032.5	1476.56	1836.36
K.ADQGDGPEGSGR.A	ADQGDGPEGSGR	UIMC1	BRCA1-A complex subunit RAP80 OS=Homo sapiens OX=9606 GN=UIMC1 PE=1 SV=2	sp|Q96RL1|UIMC1_HUMAN	R	11170.5	10225.7	11283.7	13863.5	15628	13028.4	10094.5	12930.4	11887.8	10228.1	11764.8	12308.7	11924.9	11522.8	12222.9	10077.9	10876.2	11344.6
R.ENHSEIER.R	ENHSEIER	ARNT	Aryl hydrocarbon receptor nuclear translocator OS=Homo sapiens OX=9606 GN=ARNT PE=1 SV=1	sp|P27540|ARNT_HUMAN	R	2231.65	1544.07	1677.14	2470.68	2870.39	2308.18	2297.43	2385.39	2252.7	2222.77	1383.93	2255.82	1626.44	2067.47	1889.6	1258.43	1308.62	1864.03
R.TGQHSNK.F	TGQHSNK	ATAD3A	ATPase family AAA domain-containing protein 3A OS=Homo sapiens OX=9606 GN=ATAD3A PE=1 SV=2	sp|Q9NVI7-2|ATD3A_HUMAN	R	231486	219861	272287	224824	221302	272111	232498	283376	235348	243986	267621	233799	269576	260773	237597	247640	253534	243116
R.HNGTGGK.S	HNGTGGK	PPIA	Peptidyl-prolyl cis-trans isomerase A OS=Homo sapiens OX=9606 GN=PPIA PE=1 SV=2	sp|P62937|PPIA_HUMAN	R	148511	152499	167682	149192	169688	143083	160789	170905	162310	137538	147107	133890	187800	180804	154212	153295	130964	129482
K.AQAEQEEQER.L	AQAEQEEQER	MAP7D1	MAP7 domain-containing protein 1 OS=Homo sapiens OX=9606 GN=MAP7D1 PE=1 SV=1	sp|Q3KQU3|MA7D1_HUMAN	R	2848.82	3272.45	2914.52	4863.56	5880.27	3688.17	4796.91	3531.31	4091.55	4204.28	3882.69	3857.8	3667.92	2791.67	2810.01	4200.42	3648.98	4167.38
R.DEYEAHQER.V	DEYEAHQER	RNF2	E3 ubiquitin-protein ligase RING2 OS=Homo sapiens OX=9606 GN=RNF2 PE=1 SV=1	sp|Q99496|RING2_HUMAN	R	1063.77	874.106	1214.73	1110.07	1602.71	1316.42	956.855	1312.78	1318.46	1291.18	1059.98	1410.96	1140.92	1036.43	1183.61	1008.25	903.434	904.706
K.SM*EEDPQTSR.E	SM*EEDPQTSR	PRKDC	DNA-dependent protein kinase catalytic subunit OS=Homo sapiens OX=9606 GN=PRKDC PE=1 SV=3	sp|P78527|PRKDC_HUMAN	R	1849.09	2055.25	2040.14	2172.31	1983.85	1520.25	2676.99	2441.08	2591.54	2707.75	1991.62	2672.76	2110.39	2594.9	2292.03	3185.57	2770.48	2987.66
K.REPEDEGEDDD.-	REPEDEGEDDD	ANP32A	Acidic leucine-rich nuclear phosphoprotein 32 family member A OS=Homo sapiens OX=9606 GN=ANP32A PE=1 SV=1	sp|P39687|AN32A_HUMAN	U	0	237.853	238.588	0	0	0	0	0	0	220.232	306.505	0	0	0	0	0	0	0
K.DSAATTDEER.Q	DSAATTDEER	DDB1	DNA damage-binding protein 1 OS=Homo sapiens OX=9606 GN=DDB1 PE=1 SV=1	sp|Q16531|DDB1_HUMAN	R	1486.38	1573.28	1735.36	1617.79	2303.48	1798.46	1436.28	2090.35	1915.62	1421.06	1675.76	2056.05	1612.11	1804.82	1688.15	1409.78	2025.9	1764.65
K.EQESYDNR.L	EQESYDNR	CIR1	Corepressor interacting with RBPJ 1 OS=Homo sapiens OX=9606 GN=CIR1 PE=1 SV=1	sp|Q86X95|CIR1_HUMAN	R	1292.19	924.924	1532.83	1451.87	1397.07	1320.01	860.571	1123.26	1012.72	1600.69	1511.77	1342.73	1526.62	1740.12	975.102	1588.51	1156	1672.88
K.EASSSEEPR.N	EASSSEEPR	NKTR	NK-tumor recognition protein OS=Homo sapiens OX=9606 GN=NKTR PE=1 SV=2	sp|P30414|NKTR_HUMAN	U	898.515	900.818	893.817	639.88	697.304	720.745	1165.12	806.257	956.555	606.259	591.372	737.091	762.405	724.907	1005.23	768.68	690.229	705.166
K.EAEQEAAR.R	EAEQEAAR	PLEC	Plectin OS=Homo sapiens OX=9606 GN=PLEC PE=1 SV=3	sp|Q15149|PLEC_HUMAN	R	0	0	0	0	0	0	0	0	0	0	0	0	0	0	0	0	0	0
K.ENQGDETQGQQPPQR.R	ENQGDETQGQQPPQR	YBX1	Y-box-binding protein 1 OS=Homo sapiens OX=9606 GN=YBX1 PE=1 SV=3	sp|P67809|YBOX1_HUMAN	R	11585.3	11235.6	21418.6	21116.4	14797.8	16681	17140.8	4785.71	17735.8	22714.2	20000.3	20462.1	17511.2	19125.8	14567.2	21219.4	14108	18965.7
K.QENESGYER.R	QENESGYER	HNRNPUL1	Heterogeneous nuclear ribonucleoprotein U-like protein 1 OS=Homo sapiens OX=9606 GN=HNRNPUL1 PE=1 SV=2	sp|Q9BUJ2|HNRL1_HUMAN	R	5748.53	5902.04	6891.2	5996.94	6566.52	5256.4	6711.61	7354.81	6296.08	5978.96	7000.04	8267.8	6838.97	7655.93	6303.94	6898.51	6628.27	6762.99
R.GDPDDAAR.R	GDPDDAAR	NCDN	Isoform 3 of Neurochondrin OS=Homo sapiens OX=9606 GN=NCDN	sp|Q9UBB6-3|NCDN_HUMAN	R	7550.09	7195.44	7898.18	6092.3	7198.64	5353.77	6713.26	6818.25	7205.02	7274.13	5961.15	7272.89	8101.88	7992.53	6521.13	6562.32	6460.03	5752.91
R.QDSSSEVGENGR.S	QDSSSEVGENGR	USP24	Ubiquitin carboxyl-terminal hydrolase 24 OS=Homo sapiens OX=9606 GN=USP24 PE=1 SV=3	sp|Q9UPU5|UBP24_HUMAN	U	0	0	0	0	0	0	0	0	0	0	0	0	0	0	0	0	0	0
K.REPAEQPGDGER.T	REPAEQPGDGER	SAFB2	Scaffold attachment factor B2 OS=Homo sapiens OX=9606 GN=SAFB2 PE=1 SV=1	sp|Q14151|SAFB2_HUMAN	R	15158.3	18790.5	19818.5	17214.5	18310.2	14427.6	16466.8	18237.4	17775.1	14793.8	16427	17601	12415.8	13630.2	17120.5	14698.8	18866.1	15522.3
K.AEGGGAEEGAGAR.G	AEGGGAEEGAGAR	CPSF1	Cleavage and polyadenylation specificity factor subunit 1 OS=Homo sapiens OX=9606 GN=CPSF1 PE=1 SV=2	sp|Q10570|CPSF1_HUMAN	U	3978.3	3589.03	3815.03	3786.63	3974.57	3481.13	4678.44	3261.42	4104.4	3732.64	4807.91	3808.61	3174.24	3841.81	3313.29	4416.86	4400.62	4481.59
K.GDNNAVDDR.G	GDNNAVDDR	SEC11A	Isoform 3 of Signal peptidase complex catalytic subunit SEC11A OS=Homo sapiens OX=9606 GN=SEC11A	sp|P67812-3|SC11A_HUMAN	R	7767.1	7751.48	8205.95	6316.01	7427.52	7554.3	8389.88	8003.17	7389.85	7491.67	7803.98	7498.24	8436.26	8587.8	8723.68	8106.05	8198.12	8670.86
R.GEDHPPS.-	GEDHPPS	MED10	Mediator of RNA polymerase II transcription subunit 10 OS=Homo sapiens OX=9606 GN=MED10 PE=1 SV=1	sp|Q9BTT4|MED10_HUMAN	U	4323.17	4216.53	5634.21	5964.44	6073.78	5105.31	4646.58	4675.55	6317.09	5266.4	5662.57	5668.55	4926.6	5853.66	5296.62	4918.31	4350.29	4997.15
R.EAGGPEER.L	EAGGPEER	SLC38A10	Putative sodium-coupled neutral amino acid transporter 10 OS=Homo sapiens OX=9606 GN=SLC38A10 PE=1 SV=2	sp|Q9HBR0|S38AA_HUMAN	R	964.229	1217.8	1174.83	693.2	812.182	771.098	1210.68	848.381	1430.06	1077.8	1230.52	1250.97	1345.1	1514.22	1582.96	628.58	333.474	769.886
K.NEGSESAPEGQAQQR.R	NEGSESAPEGQAQQR	YBX1	Y-box-binding protein 1 OS=Homo sapiens OX=9606 GN=YBX1 PE=1 SV=3	sp|P67809|YBOX1_HUMAN	R	69712.4	70155.9	90434.8	79963	94268.1	82783.8	85186.1	76488.6	80080.7	77658.7	98886.8	86322.3	95095	100102	86937.8	79821.3	79828	79517.5
R.QSDEVGDR.D	QSDEVGDR	TXLNA	Alpha-taxilin OS=Homo sapiens OX=9606 GN=TXLNA PE=1 SV=3	sp|P40222|TXLNA_HUMAN	U	0	0	0	0	0	0	0	0	0	0	0	0	0	0	0	0	0	0
K.CHGHGVCNSNK.N	CHGHGVCNSNK	ADAM9	Disintegrin and metalloproteinase domain-containing protein 9 OS=Homo sapiens OX=9606 GN=ADAM9 PE=1 SV=1	sp|Q13443|ADAM9_HUMAN	R	301.965	418.322	323.759	0	259.767	312.398	520.159	465.351	605.909	394.92	364.017	550.715	485.041	369.465	259.857	224.076	431.047	482.642
R.EYEQDQSSSR.D	EYEQDQSSSR	ZC3H13	Zinc finger CCCH domain-containing protein 13 OS=Homo sapiens OX=9606 GN=ZC3H13 PE=1 SV=1	sp|Q5T200|ZC3HD_HUMAN	R	626.75	403.925	811.976	566.765	666.373	935.073	1025.95	872.887	468.101	350.395	577.637	601.148	609.2	509.908	588.824	623.8	0	548.164
K.ADEPM*EH.-	ADEPM*EH	PSMA1	Isoform Long of Proteasome subunit alpha type-1 OS=Homo sapiens OX=9606 GN=PSMA1	sp|P25786-2|PSA1_HUMAN	R	3558.74	3754.2	3997.1	4188.03	4409.8	3166.06	3839.01	4073.79	5125.26	3521.16	4267.43	4416.22	4691.25	4814.31	3357.93	3596.99	4198.11	3645.75
R.DNENQCDYR.T	DNENQCDYR	SGO2	Shugoshin 2 OS=Homo sapiens OX=9606 GN=SGO2 PE=1 SV=2	sp|Q562F6|SGO2_HUMAN	R	368.977	214.392	498.748	341.033	466.229	290.229	278.65	448.653	492.658	367.868	406.44	596.422	644.26	497.037	718.248	608.523	338.433	588.604
K.AHQSYCHSNK.H	AHQSYCHSNK	RANBP9	Ran-binding protein 9 OS=Homo sapiens OX=9606 GN=RANBP9 PE=1 SV=1	sp|Q96S59|RANB9_HUMAN	R	62206.9	64381.1	66105.4	63872.3	71869.5	59675.9	60585	57742.6	60800.9	55630.2	57268.5	57586.5	62177.6	64933.9	57600.5	53339.5	50369.8	48134.4
K.HGSVSADEAAR.T	HGSVSADEAAR	CLN6	Isoform 2 of Ceroid-lipofuscinosis neuronal protein 6 OS=Homo sapiens OX=9606 GN=CLN6	sp|Q9NWW5|CLN6_HUMAN	R	0	0	0	0	0	0	0	0	0	0	0	0	0	0	0	0	0	0
K.QEQEEYQR.E	QEQEEYQR	MYO1D	Unconventional myosin-Id OS=Homo sapiens OX=9606 GN=MYO1D PE=1 SV=2	sp|O94832|MYO1D_HUMAN	R	546.444	937.251	719.277	575.074	593.585	264.381	868.38	826.493	666.527	784.612	835.724	655.518	503.241	528.587	634.657	902.888	510.951	777.637
R.QAQAQESEEEEESR.S	QAQAQESEEEEESR	DNAJC17	DnaJ homolog subfamily C member 17 OS=Homo sapiens OX=9606 GN=DNAJC17 PE=1 SV=1	sp|Q9NVM6|DJC17_HUMAN	R	0	0	234.497	272.181	330.163	345.848	266.05	0	248.797	0	276.459	244.294	0	0	281.512	0	0	309.81
R.GDMEQNDSDNR.R	GDMEQNDSDNR	G3BP2	Ras GTPase-activating protein-binding protein 2 OS=Homo sapiens OX=9606 GN=G3BP2 PE=1 SV=2	sp|Q9UN86|G3BP2_HUMAN	R	1213.22	916.393	1261.88	1035.38	1196.67	1153.61	1005.4	1030.8	1412.1	774.005	1192.66	1086.18	588.124	1149.81	950.964	780.019	1051.26	1300.75
K.DNEESQAAPR.M	DNEESQAAPR	TDRD3	Isoform 3 of Tudor domain-containing protein 3 OS=Homo sapiens OX=9606 GN=TDRD3	sp|Q9H7E2-3|TDRD3_HUMAN	U	588.913	508.715	924.647	949.682	641.946	842.686	1239.15	963.444	694.187	699.5	877.936	832.985	777.373	664.952	764.114	744.595	609.576	523.087
K.QEQEGVER.D	QEQEGVER	SYNE2	Isoform 2 of Nesprin-2 OS=Homo sapiens OX=9606 GN=SYNE2	sp|Q8WXH0-2|SYNE2_HUMAN	R	3572.42	3328.49	3110.5	1867.48	2108.16	2426.42	3243.16	3258.28	3510.86	2688.92	2563.86	2888.74	3029.66	2942.06	3251.32	2445.52	3159.32	2623.1
R.QEQEGEQYR.S	QEQEGEQYR	PLEKHA7	Isoform 2 of Pleckstrin homology domain-containing family A member 7 OS=Homo sapiens OX=9606 GN=PLEKHA7	tr|E9PKC0|E9PKC0_HUMAN	R	1001.8	684.717	925.726	849.644	1104.6	1131.33	1137.56	1288.1	1156.65	696.407	1037.32	982.894	864.346	770.277	723.38	1103.22	1113.12	1320.67
R.EEDNTYR.C	EEDNTYR	AP1G1	Isoform 2 of AP-1 complex subunit gamma-1 OS=Homo sapiens OX=9606 GN=AP1G1	sp|O43747-2|AP1G1_HUMAN	R	12593.4	12457.9	15478.7	13414.6	14973.2	13041.2	12667.7	13386.8	12446.7	12041.9	12621.3	11883.8	13426.9	15180	10327.4	11197.1	11906.7	11820.2
R.HHVPQQCNK.M	HHVPQQCNK	BIRC6	Baculoviral IAP repeat-containing protein 6 OS=Homo sapiens OX=9606 GN=BIRC6 PE=1 SV=2	sp|Q9NR09|BIRC6_HUMAN	R	3391.13	3513.99	3787.76	4653.94	4688.79	3935.8	3044.88	3284.65	3614.92	3657.99	3411.14	3508.04	3778.58	3493.12	3875.49	3141.05	2892.07	2857.56
R.QSEDPSCPNER.Y	QSEDPSCPNER	ANO6	Isoform 2 of Anoctamin-6 OS=Homo sapiens OX=9606 GN=ANO6	sp|Q4KMQ2-2|ANO6_HUMAN	R	531.91	202.901	441.495	759.352	478.797	476.986	0	485.133	257.505	462.521	596.592	350.682	411.184	373.174	286.353	492.976	405.159	350.196
R.GEVDSNGSDGGEASR.G	GEVDSNGSDGGEASR	KDM3B	Lysine-specific demethylase 3B OS=Homo sapiens OX=9606 GN=KDM3B PE=1 SV=2	sp|Q7LBC6|KDM3B_HUMAN	U	295.636	693.007	514.048	389.519	430.23	614.508	772.059	576.267	733.518	511.257	405.994	556.081	267.329	663.315	487.837	357.371	486.305	276.833
K.AGHSENGVEEDTEGR.T	AGHSENGVEEDTEGR	OGFR	Opioid growth factor receptor OS=Homo sapiens OX=9606 GN=OGFR PE=1 SV=3	sp|Q9NZT2|OGFR_HUMAN	R	44419.9	50462.5	48694.9	49405.4	59381.2	44848.4	54092.7	55377.2	56070	46965.4	54908.1	51748.2	50103.9	51005.2	45924.2	59147	52162.2	53928.2
K.AEGNDHIER.A	AEGNDHIER	NOMO2	Nodal modulator 2 OS=Homo sapiens OX=9606 GN=NOMO2 PE=1 SV=1	sp|P69849|NOMO3_HUMAN	R	0	260.908	218.062	0	0	245.779	221.048	0	246.263	0	0	226.262	0	0	0	0	0	0
K.SHEAEAEPSEPR.S	SHEAEAEPSEPR	MANBAL	Protein MANBAL OS=Homo sapiens OX=9606 GN=MANBAL PE=1 SV=1	sp|Q9NQG1|MANBL_HUMAN	U	1481.35	1712.86	1787.4	2045.9	2034.17	1901.86	2842.75	2085.68	1624.08	1432.8	2139.71	1916.76	1607.46	2184.15	1527.86	2226.51	1594.58	1695.81
R.SHPSGSGAK.K	SHPSGSGAK	SHTN1	Isoform 3 of Shootin-1 OS=Homo sapiens OX=9606 GN=SHTN1	sp|A0MZ66|SHOT1_HUMAN	R	12781	13743.8	15664	15481.2	12249	10386.9	12951.8	12215.7	13099.3	13486.3	17546.1	19689.3	14988.2	18427.9	13860.1	12327.7	8817.91	12966.9
K.EEGEHIR.E	EEGEHIR	NUP88	Nuclear pore complex protein Nup88 OS=Homo sapiens OX=9606 GN=NUP88 PE=1 SV=2	sp|Q99567|NUP88_HUMAN	R	49047.6	46623.4	50830.5	47618.9	53252.8	51784.8	52779.5	49945.8	49420.9	48611.6	49188.7	50456.8	43532.9	48513.7	40473.3	47999.7	49601.8	48302.7
K.HNTTSAK.G	HNTTSAK	RIF1	Telomere-associated protein RIF1 OS=Homo sapiens OX=9606 GN=RIF1 PE=1 SV=2	sp|Q5UIP0|RIF1_HUMAN	R	42468.7	36094	46049.5	49219.9	45148.7	45457.1	47020.7	42715.5	41824.6	34991.1	36731.7	40594.3	27889.1	34002.6	30211.1	39385	39836.5	39503.8
K.DEVSESR.R	DEVSESR	NEFL	Neurofilament light polypeptide OS=Homo sapiens OX=9606 GN=NEFL PE=1 SV=3	sp|P07196|NFL_HUMAN	R	2684.61	2232.47	2606.36	2914.25	3034.32	2688.81	2641.73	3034.78	2802.33	2143.91	2610.89	2873.2	2639.23	2917.91	2325.1	2403.63	2333.89	2660.41
K.AETPHGAEEECR.H	AETPHGAEEECR	TACC3	Transforming acidic coiled-coil-containing protein 3 OS=Homo sapiens OX=9606 GN=TACC3 PE=1 SV=1	sp|Q9Y6A5|TACC3_HUMAN	R	615.757	951.605	764.328	974.831	829.167	840.868	944.5	650.381	778.831	804.459	882.369	767.416	1082.57	946.088	711.793	969.418	655.1	1111.95
R.HATAEEVEEEER.D	HATAEEVEEEER	BRIX1	Ribosome biogenesis protein BRX1 homolog OS=Homo sapiens OX=9606 GN=BRIX1 PE=1 SV=2	sp|Q8TDN6|BRX1_HUMAN	U	272.612	0	220.974	231.441	0	466.91	246.411	0	0	231.907	0	317.416	0	0	0	0	0	0
R.HSTPQNK.N	HSTPQNK	DNTTIP2	Deoxynucleotidyltransferase terminal-interacting protein 2 OS=Homo sapiens OX=9606 GN=DNTTIP2 PE=1 SV=2	sp|Q5QJE6|TDIF2_HUMAN	R	24605	21584.8	22429.5	27082.4	23381.7	25033.3	23167.9	22236.2	23146.4	20415	23108.8	20518.8	19275.8	20676	19432.5	22328.2	23783.4	23261.3
K.GREEESDQIR.E	GREEESDQIR	DHX38	Pre-mRNA-splicing factor ATP-dependent RNA helicase PRP16 OS=Homo sapiens OX=9606 GN=DHX38 PE=1 SV=2	sp|Q92620|PRP16_HUMAN	R	2070.13	1535.61	1783.24	2112.07	2986.42	1673.39	2502.42	3100.36	1809.25	1571.61	2651.31	1828.88	2709.33	2550.86	2324.72	1741.03	2809.43	2150.94
R.SDVDECR.V	SDVDECR	NOTCH3	Neurogenic locus notch homolog protein 3 OS=Homo sapiens OX=9606 GN=NOTCH3 PE=1 SV=2	sp|Q9UM47|NOTC3_HUMAN	R	589.901	738.074	499.131	834.822	1251.96	1046.97	983.567	859.506	1086.14	568.632	1119.53	989.586	343.686	640.532	765.64	625.035	1029.71	775.518
R.EPDDSPQGR.R	EPDDSPQGR	MRC2	C-type mannose receptor 2 OS=Homo sapiens OX=9606 GN=MRC2 PE=1 SV=2	sp|Q9UBG0|MRC2_HUMAN	U	1608.17	962.598	1470.75	1361.3	1550.46	2071.25	1205.31	1366.12	1778.6	1159.08	1403.65	1395.57	1499.98	1050.62	1107.3	1272.4	1171.41	1376.88
R.QPGANGEGEEEAR.D	QPGANGEGEEEAR	ANKFY1	Isoform 4 of Rabankyrin-5 OS=Homo sapiens OX=9606 GN=ANKFY1	sp|Q9P2R3-4|ANFY1_HUMAN	R	0	0	0	0	0	0	0	0	0	0	0	0	0	0	0	0	0	0
R.AEVDEEHR.K	AEVDEEHR	BLOC1S5	Biogenesis of lysosome-related organelles complex 1 subunit 5 OS=Homo sapiens OX=9606 GN=BLOC1S5 PE=1 SV=1	sp|Q8TDH9|BL1S5_HUMAN	R	27638.5	29813.4	30344.3	37004.9	38744.4	33783.2	38400.6	34842.8	38888.2	33196.8	32691.6	35878.2	32563.7	37131.2	30062.4	43522.7	41539.9	36933.9
R.SECEEAPR.R	SECEEAPR	KDM2B	Lysine-specific demethylase 2B OS=Homo sapiens OX=9606 GN=KDM2B PE=1 SV=1	sp|Q8NHM5|KDM2B_HUMAN	R	2175.16	2589.15	3002.13	3422.07	3362.98	3183.59	2403.97	2026.35	2685.75	2951.67	4470.49	2462.69	2585.83	2147.3	3706.74	3693.39	4791.07	2461.34
R.ETGDDYR.N	ETGDDYR	DCPS	m7GpppX diphosphatase OS=Homo sapiens OX=9606 GN=DCPS PE=1 SV=2	sp|Q96C86|DCPS_HUMAN	R	11403.5	13113.4	11197.5	10675.7	10896.5	8820.44	11746.6	10504.6	11546.2	11284.9	13161.2	11447.9	14379.4	14538.8	12136.8	11864.6	10099.7	11528.7
K.HQPGGGK.V	HQPGGGK	MAPT	Isoform Tau-G of Microtubule-associated protein tau OS=Homo sapiens OX=9606 GN=MAPT	sp|P10636-5|TAU_HUMAN	R	35386.6	34232.7	41858.9	40453.8	45395.8	35251.1	42554.5	46510.4	39177.6	38936.8	45219.5	47803.2	38733.7	45231.9	37863.6	62766.2	49439.8	58193.2
K.AGGDSGNVDDDCER.V	AGGDSGNVDDDCER	USP47	Ubiquitin carboxyl-terminal hydrolase 47 OS=Homo sapiens OX=9606 GN=USP47 PE=1 SV=3	sp|Q96K76|UBP47_HUMAN	R	1169.68	1390.11	1404.86	1213.9	1642.01	1543.95	1685.27	1562.98	1386.18	1173.2	1342.49	1365.41	1582.87	1372.32	1081.91	1469.37	1284.25	1278.4
K.TGGDNDVEESSR.S	TGGDNDVEESSR	BDP1	Transcription factor TFIIIB component B'' homolog OS=Homo sapiens OX=9606 GN=BDP1 PE=1 SV=3	sp|A6H8Y1|BDP1_HUMAN	R	579.629	536.029	611.608	748.367	573.634	644.216	1079	656.548	901.395	562.034	585.897	746.445	694.776	1007.34	579.186	928.061	625.233	828.278
K.RQEEEEAMR.R	RQEEEEAMR	YTHDF3	YTH domain-containing family protein 3 OS=Homo sapiens OX=9606 GN=YTHDF3 PE=1 SV=1	sp|Q7Z739|YTHD3_HUMAN	R	5440.84	4741.89	5713.08	5220.1	6553.88	5075.43	5607.42	5290.26	5828.52	5830.43	5025.98	7012.34	6959.14	6597.52	5438.32	5549.45	5583.98	4213.24
K.AADEAM*EER.R	AADEAM*EER	TRMT1	tRNA (guanine(26)-N(2))-dimethyltransferase OS=Homo sapiens OX=9606 GN=TRMT1 PE=1 SV=1	sp|Q9NXH9|TRM1_HUMAN	R	4357.4	4564.61	5580.02	4658.18	5096.61	4314.82	5005.01	4845.27	4685.59	4822.61	5403.1	5296.51	4012.29	5385.11	4146.03	4114.89	3848.09	4075.52
K.EEQEHLR.K	EEQEHLR	NOP14	Nucleolar protein 14 OS=Homo sapiens OX=9606 GN=NOP14 PE=1 SV=3	sp|P78316|NOP14_HUMAN	R	62106	68723	71964.9	88752.1	94894.5	87613.5	74838.8	65469.6	79101.1	67672.1	68815.1	73336.2	62571.7	70897.4	59629.6	57774.1	61648.7	57251.3
K.EDPSPENR.T	EDPSPENR	SATB1	Isoform 2 of DNA-binding protein SATB1 OS=Homo sapiens OX=9606 GN=SATB1	sp|Q01826-2|SATB1_HUMAN	R	43660.1	44168.8	57270.5	59608.7	58678.1	58245.6	52124.6	15621.8	62178	49095.3	49897.8	59138.6	49145.2	54901.7	44917.2	60128	50142.1	48710.5
R.DSPDGPTDR.F	DSPDGPTDR	LRSAM1	E3 ubiquitin-protein ligase LRSAM1 OS=Homo sapiens OX=9606 GN=LRSAM1 PE=1 SV=1	sp|Q6UWE0|LRSM1_HUMAN	R	6097.61	8031.24	8169.79	7739.22	8419.34	6426.7	8008.06	7690.84	8654.96	7395.83	6685.35	7629.81	9273.61	8281.07	6883.11	10321.2	9155.56	9018.11
K.QEDEVM*R.A	QEDEVM*R	ARPC3	Actin-related protein 2/3 complex subunit 3 OS=Homo sapiens OX=9606 GN=ARPC3 PE=1 SV=3	sp|O15145|ARPC3_HUMAN	U	2678.87	2744	2805.57	2822.32	2722.84	3500.61	2893.44	2232.3	2613.22	2701.78	3570.44	3351.48	2939.7	2988.9	3210.33	3742.78	3244.6	3352.65
R.EASDGEVR.R	EASDGEVR	DNAJC9	DnaJ homolog subfamily C member 9 OS=Homo sapiens OX=9606 GN=DNAJC9 PE=1 SV=1	sp|Q8WXX5|DNJC9_HUMAN	U	12283.5	15111.8	14621.2	14318.4	14620.1	12866.3	14748.2	14094.4	14478.7	15611	16413.9	14410.1	18039.5	17315.5	15447.6	9501.02	9096.61	9161.31
R.QQQEMEEDQR.W	QQQEMEEDQR	PTK2	Isoform 5 of Focal adhesion kinase 1 OS=Homo sapiens OX=9606 GN=PTK2	sp|Q05397-5|FAK1_HUMAN	R	4257.67	4300.08	5320.35	5480.8	6126.53	5158.43	4894.44	5775.55	5642.37	5367.53	6361.97	5306.45	6644.54	5612.69	5998.73	5833.65	6122.33	5461.96
K.DNVDAQER.E	DNVDAQER	ZNF106	Zinc finger protein 106 OS=Homo sapiens OX=9606 GN=ZNF106 PE=1 SV=1	tr|H3BSS6|H3BSS6_HUMAN	R	10311.1	8273.78	11970.5	10035.3	9722.79	9517.04	13331.8	11584.6	10940.2	11031	9875.61	9116.58	8193.68	11507.6	9029.92	11798.2	10653.8	13624.4
R.SESDAVSSDR.N	SESDAVSSDR	XIAP	E3 ubiquitin-protein ligase XIAP OS=Homo sapiens OX=9606 GN=XIAP PE=1 SV=2	sp|P98170|XIAP_HUMAN	U	6921.65	8149.86	8102.05	9695.25	10384.4	10065.1	8099.38	8388.08	8970.11	7566.44	7809.28	9029.48	9037.68	10183.6	7533.33	9027.15	7355.69	8920.91
R.SEEPPSER.G	SEEPPSER	HSPBAP1	HSPB1-associated protein 1 OS=Homo sapiens OX=9606 GN=HSPBAP1 PE=1 SV=1	sp|Q96EW2|HBAP1_HUMAN	U	1814.34	2360.97	2471.55	2388.25	2930.74	2321.79	2293.7	2009.55	2472.73	2216.22	1926.6	2184.75	2813.31	2819.26	1904.99	906.289	773.593	956.814
R.QDEETVR.K	QDEETVR	SWAP70	Switch-associated protein 70 OS=Homo sapiens OX=9606 GN=SWAP70 PE=1 SV=1	sp|Q9UH65|SWP70_HUMAN	R	3409.62	3817.35	4262.19	4097.26	4561.64	4919.77	5032.42	4269.1	4250.6	4341.36	4608.19	4375.93	4975.66	5515.82	5073.68	5048.89	4178.45	4096.59
R.SAPGEDEECGR.V	SAPGEDEECGR	SORT1	Sortilin OS=Homo sapiens OX=9606 GN=SORT1 PE=1 SV=3	sp|Q99523|SORT_HUMAN	R	44418.5	45371.9	45046.9	29920.5	31332.7	29087.4	48704.7	31290.4	31976.1	32372.5	40871.3	44031.6	38971.9	47104.1	37289.4	35058.8	31294.1	36808.5
R.GDTGGEDTAAPGR.F	GDTGGEDTAAPGR	DCTPP1	dCTP pyrophosphatase 1 OS=Homo sapiens OX=9606 GN=DCTPP1 PE=1 SV=1	sp|Q9H773|DCTP1_HUMAN	U	16770.9	19082.9	17476.9	16823	17380.1	16571.8	20983.3	19065.7	21609.4	17965.6	18490.1	18694.8	23241.6	20231.9	18405.1	21677.3	18908.7	19246.6
R.GGGAEEATEAGR.G	GGGAEEATEAGR	TXLNG	Gamma-taxilin OS=Homo sapiens OX=9606 GN=TXLNG PE=1 SV=2	sp|Q9NUQ3|TXLNG_HUMAN	R	562.057	1099.36	732.478	843.462	708.617	752.477	676.763	848.441	992.078	956.231	775.062	734.169	1078.57	1328.86	1214.23	788.683	767.312	573.942
R.M*DYEDDR.L	M*DYEDDR	MATR3	Matrin-3 OS=Homo sapiens OX=9606 GN=MATR3 PE=1 SV=2	tr|A8MXP9|A8MXP9_HUMAN	R	1790.91	2264.94	2580.83	2333.56	2892.08	2964.67	2614.1	3081.96	2951.16	2282.54	2445.23	2939.13	2443.2	2527.85	2868.49	2381.68	2532.98	2694.5
K.SSTPNHK.K	SSTPNHK	TOP2A	Isoform 4 of DNA topoisomerase 2-alpha OS=Homo sapiens OX=9606 GN=TOP2A	sp|P11388-4|TOP2A_HUMAN	R	0	0	0	0	0	0	0	0	0	0	0	0	0	0	0	0	0	0
K.EREEDLR.R	EREEDLR	RRAGB	Ras-related GTP-binding protein B OS=Homo sapiens OX=9606 GN=RRAGB PE=1 SV=1	sp|Q7L523|RRAGA_HUMAN	R	85438	89276.9	103701	85207	96324.2	84659	92673.8	91028.7	94017.7	95065.4	98041.2	108343	112769	106494	84487.1	99855.7	90574.7	93371.3
R.EGSSESETSVR.R	EGSSESETSVR	CGN	Cingulin OS=Homo sapiens OX=9606 GN=CGN PE=1 SV=2	sp|Q9P2M7|CING_HUMAN	R	8522.36	6815.19	6950.41	10625.3	10603.1	9903.1	7468.1	7058	8191.24	6041.15	6742.34	6612.53	6988.63	7396.15	6818.76	6513.88	7383.09	5761.26
K.SGSGNSGK.G	SGSGNSGK	CLPX	ATP-dependent Clp protease ATP-binding subunit clpX-like, mitochondrial OS=Homo sapiens OX=9606 GN=CLPX PE=1 SV=2	sp|O76031|CLPX_HUMAN	R	479.786	1188.23	955.538	1146.45	638.433	1544.81	1091.29	1286.99	543.094	636.501	737.163	1161.46	714.938	871.828	905.01	859.41	765.993	1043.71
R.SSSGSSK.A	SSSGSSK	OR4K1	Olfactory receptor 4K1 OS=Homo sapiens OX=9606 GN=OR4K1 PE=2 SV=1	sp|Q9NPA0|EMC7_HUMAN	R	15778.5	15009.7	19103.8	16019.7	15241.5	13558.8	21638.3	14740.8	17458.5	16474.3	16974	14034.4	16406.3	17741.3	15327.4	14567	16425.8	18112.6
R.SVQNHNNK.S	SVQNHNNK	CLTC	Clathrin heavy chain 1 OS=Homo sapiens OX=9606 GN=CLTC PE=1 SV=5	sp|Q00610|CLH1_HUMAN	R	9966.43	7703.88	11513.1	11167.3	9887.72	11388.4	11589.8	8052.48	7176.29	8739.92	8398.57	10029.8	9647.81	12196	7663.63	8722.11	11039.6	8302.6
K.TSQSEEEEAPR.G	TSQSEEEEAPR	MICAL3	[F-actin]-monooxygenase MICAL3 OS=Homo sapiens OX=9606 GN=MICAL3 PE=1 SV=2	sp|Q7RTP6|MICA3_HUMAN	R	4644.72	4627.96	5210.33	5038.23	4518.4	4157.35	6017.53	5180.51	5569.79	4732.33	4654.41	5041.55	3686.85	4175.6	3778.36	3476.85	3610.97	3138.85
K.NTSHPGSGTK.V	NTSHPGSGTK	SASS6	Spindle assembly abnormal protein 6 homolog OS=Homo sapiens OX=9606 GN=SASS6 PE=1 SV=1	sp|Q6UVJ0|SAS6_HUMAN	U	5335.85	6934.56	7233.58	6921.86	5329.84	6248	6514.54	6666.21	7668.88	7705.72	9063.48	8086.61	8225.26	10427.8	7810.72	8490.51	9044.64	8718.77
R.EQDEAYR.L	EQDEAYR	FAF1	FAS-associated factor 1 OS=Homo sapiens OX=9606 GN=FAF1 PE=1 SV=2	sp|Q9UNN5|FAF1_HUMAN	R	47415.4	55037.4	49384	60101.8	62932	55304.5	67127.1	49659.2	62778.2	59389.5	59535.3	55429.9	40968.2	66797.2	54870.4	49168.7	44841.4	53282.4
R.AGQDDEVR.I	AGQDDEVR	GABPB1	GA-binding protein subunit beta-1 OS=Homo sapiens OX=9606 GN=GABPB1 PE=1 SV=2	sp|Q06547|GABP1_HUMAN	R	539.87	845.405	789.839	1032.45	590.831	0	905.607	677.256	668.269	607.699	984.525	1221.93	1373.56	1233.78	829.695	576.14	863.7	0
R.RPDGEGCVDENECR.T	RPDGEGCVDENECR	FBN2	Fibrillin-2 OS=Homo sapiens OX=9606 GN=FBN2 PE=1 SV=3	sp|P35556|FBN2_HUMAN	U	16296.8	18092.9	18903	17844.1	16164.5	15611.1	21980.9	21545.7	17860.1	14561.1	14822.5	13570.3	14407.8	13409.1	9094.05	9972.15	8204.75	9505
R.DM*DDAYDR.L	DM*DDAYDR	HEXB	Beta-hexosaminidase subunit beta OS=Homo sapiens OX=9606 GN=HEXB PE=1 SV=3	sp|P07686|HEXB_HUMAN	R	3914.38	2910.92	3739.58	3921.22	4176.39	4280.66	3825.41	3267.54	3610.91	4087.06	3768.3	4835.36	3843.86	4119.91	3048.07	2395.73	2954.24	2942.61
R.RPEEQEEEPQPR.K	RPEEQEEEPQPR	CTDP1	RNA polymerase II subunit A C-terminal domain phosphatase OS=Homo sapiens OX=9606 GN=CTDP1 PE=1 SV=3	sp|Q9Y5B0|CTDP1_HUMAN	R	3649.58	3631.05	3534.44	3936.97	3902.78	3260.66	3923.23	3659.52	3958.19	4487.35	4905.2	5258.09	3394.25	4941.46	3206.15	3964.43	2505.12	2158.59
K.EEDTSGYR.A	EEDTSGYR	DSP	Desmoplakin OS=Homo sapiens GN=DSP PE=1 SV=3	sp|P15924|DESP_HUMAN_contaminant	R	112409	112919	127821	105768	115600	101955	124554	119690	122718	75504.1	79998.8	85725.2	113416	114148	100812	121931	124999	132530
K.EMEADERDR.K	EMEADERDR	RBM25	RNA-binding protein 25 OS=Homo sapiens OX=9606 GN=RBM25 PE=1 SV=3	sp|P49756|RBM25_HUMAN	U	14753.7	11450.1	14765.7	12122.3	11258.7	9242	11415	8921.09	9697.92	10445.5	11498.5	7344.74	11479	12040.3	9212.21	12096.2	12196.7	14124.3
K.VVNSCHR.Q	VVNSCHR	CCT5	T-complex protein 1 subunit epsilon OS=Homo sapiens OX=9606 GN=CCT5 PE=1 SV=1	sp|P48643|TCPE_HUMAN	R	1327.15	1198.06	1943.42	1751.83	1969.2	1829.11	1598.9	2234.54	1751.14	1704.87	1464.62	2024.23	1435.11	2023.95	1616.18	1712.53	1546.41	2008.69
R.EM*QENDASMR.D	EM*QENDASMR	UQCRC1	Cytochrome b-c1 complex subunit 1, mitochondrial OS=Homo sapiens OX=9606 GN=UQCRC1 PE=1 SV=3	sp|P31930|QCR1_HUMAN	U	1252.55	710.795	848.701	1039.84	875.335	1149.99	1149.5	485.237	1120.46	466.853	1486.18	1392.85	514.897	1551.51	886.204	881.463	1133.35	1081.07
R.SSNGAGK.R	SSNGAGK	##TMEM108	####Transmembrane protein 108 OS=Homo sapiens OX=9606 GN=TMEM108 PE=2 SV=2	##sp|Q6UXF1|TM108_HUMAN	R	0	0	0	0	0	0	0	0	0	0	0	0	0	0	0	0	0	0
K.EKNPGNQGR.Q	EKNPGNQGR	MIA3	Transport and Golgi organization protein 1 homolog OS=Homo sapiens OX=9606 GN=MIA3 PE=1 SV=1	sp|Q5JRA6|TGO1_HUMAN	R	41241.8	30817.9	38386.4	36247.4	46194.4	37393.2	37470	40072.8	37567.2	31939.4	35039.1	32677.2	33345.6	30378.6	31511.7	35958.1	37924.3	32967.2
K.EAEMEEHR.E	EAEMEEHR	EIF4G1	Isoform 9 of Eukaryotic translation initiation factor 4 gamma 1 OS=Homo sapiens OX=9606 GN=EIF4G1	sp|Q04637-8|IF4G1_HUMAN	R	439576	440464	514646	582876	642167	558033	503625	537095	528313	523531	511705	581783	548278	588364	442969	385796	358974	343616
K.SHHANSPTAGAAK.S	SHHANSPTAGAAK	MAPRE2	Microtubule-associated protein RP/EB family member 2 OS=Homo sapiens OX=9606 GN=MAPRE2 PE=1 SV=1	sp|Q15555|MARE2_HUMAN	R	24084.8	25600.5	26874.6	18315.7	18638.4	15448.6	20708.2	20871	23560	20359.8	21481.4	22152.7	23707	24736.4	19816.8	19451.2	15306.7	16720
K.HLDDDEDR.K	HLDDDEDR	CASC3	Protein CASC3 OS=Homo sapiens OX=9606 GN=CASC3 PE=1 SV=2	sp|O15234|CASC3_HUMAN	R	1376.53	1128.5	1674.19	2628.92	2618.14	2556.03	2200.1	2199.61	2109.47	2456.24	2469.6	1870.12	1966.19	2075.16	2249.04	2193.72	1651.37	2114.64
K.EAEM*EEHR.E	EAEM*EEHR	EIF4G1	Isoform 9 of Eukaryotic translation initiation factor 4 gamma 1 OS=Homo sapiens OX=9606 GN=EIF4G1	sp|Q04637-8|IF4G1_HUMAN	R	0	0	0	0	0	0	0	0	0	0	0	0	0	0	0	0	0	0
K.DTEQYER.E	DTEQYER	PWP1	Periodic tryptophan protein 1 homolog OS=Homo sapiens OX=9606 GN=PWP1 PE=1 SV=1	sp|Q13610|PWP1_HUMAN	R	4845.54	3282.65	3983.86	4566.08	6182.75	5453.04	3881.5	5182.41	5138.05	3583.66	4194.14	4545.32	3901.5	4098.66	4106.42	4639.05	3765.74	4270.98
K.QDNESNVDPR.D	QDNESNVDPR	USP9X	Probable ubiquitin carboxyl-terminal hydrolase FAF-X OS=Homo sapiens OX=9606 GN=USP9X PE=1 SV=3	sp|Q93008|USP9X_HUMAN	R	4708.18	4778.8	5002.68	3784.89	4752.26	4043.91	4521.02	1844.98	4513.61	4648.63	4400.82	5152.76	4831.52	5462.27	4380.87	4417.61	3754.72	4857.79
R.SVQSHNNK.S	SVQSHNNK	CLTCL1	Clathrin heavy chain 2 OS=Homo sapiens OX=9606 GN=CLTCL1 PE=1 SV=2	sp|P53675|CLH2_HUMAN	R	2694.56	2888.52	3241.65	2588.31	3001.97	2210.97	3517.52	3636.98	2823.36	3364.69	3352	4238.78	2752.91	2980.17	2263.41	2186.07	2326.36	1952.65
K.ATEDAEGGDGPR.L	ATEDAEGGDGPR	PNISR	Arginine/serine-rich protein PNISR OS=Homo sapiens OX=9606 GN=PNISR PE=1 SV=2	sp|Q8TF01|PNISR_HUMAN	R	40389.5	46953.9	50021.9	52634.3	51747.6	39305.8	52400.3	25815.9	51726.5	41123.9	49875.4	55738.1	55670.7	55803.1	43233	42689.9	44958.4	44222.2
R.EQQIEEHR.R	EQQIEEHR	DBN1	Isoform 3 of Drebrin OS=Homo sapiens OX=9606 GN=DBN1	sp|Q16643-2|DREB_HUMAN	R	46121.4	48181.9	50391.6	59950.3	61314.6	59039.1	55355.2	52486.5	54499.3	46915	47694	50327.2	45607	54612.8	45929.3	37365.4	40057.6	38478.3
R.AAPDEDREPESAR.M	AAPDEDREPESAR	ARID3A	AT-rich interactive domain-containing protein 3A OS=Homo sapiens OX=9606 GN=ARID3A PE=1 SV=2	sp|Q99856|ARI3A_HUMAN	U	46840.1	53084.2	50792.4	71504.7	67567.9	60661.9	55754.3	62482	63355.9	55895.8	55623.2	63210.3	52068.8	62619.8	50926.8	62134.7	60836.5	58583.7
R.DEAVQER.K	DEAVQER	SCAPER	S phase cyclin A-associated protein in the endoplasmic reticulum OS=Homo sapiens OX=9606 GN=SCAPER PE=1 SV=2	sp|Q9BY12|SCAPE_HUMAN	R	4786.23	5239.08	7558.48	6177.31	6466.49	5531.56	6221.23	4964.95	5694.85	5158.8	5194.02	5731.39	6275.69	7033.93	5931.68	6202.48	6275.83	5689.76
R.ESSQADAAEAAR.E	ESSQADAAEAAR	ZNF131	Zinc finger protein 131 OS=Homo sapiens OX=9606 GN=ZNF131 PE=1 SV=2	sp|P52739|ZN131_HUMAN	R	5871.59	6301.72	5819.1	8391.9	8188.24	7683.11	6727.4	5899.01	7212.8	6040.24	6593.52	6428.64	6061.28	7118.97	5935.43	5280.32	5266.93	5299.52
R.SSQTQNK.A	SSQTQNK	SETSIP	Protein SETSIP OS=Homo sapiens OX=9606 GN=SETSIP PE=1 SV=1	sp|Q01105|SET_HUMAN	R	93084.3	98111.4	124723	116028	142488	112449	119186	106365	123479	104706	131278	118576	121497	129046	103209	126498	107814	108432
K.EAPETGEER.D	EAPETGEER	NOP9	Nucleolar protein 9 OS=Homo sapiens OX=9606 GN=NOP9 PE=1 SV=1	sp|Q86U38|NOP9_HUMAN	R	21901.6	20427.3	24250.6	28746.7	29611	25905.1	29587.2	24207.5	30890.5	26637.8	28910.5	29383.7	22438.1	23003.5	21917.3	29919.7	32508.4	29351.1
R.KAHDEAVR.S	KAHDEAVR	PES1	Pescadillo homolog OS=Homo sapiens OX=9606 GN=PES1 PE=1 SV=1	sp|O00541|PESC_HUMAN	R	39977.9	33995	35949.2	38191.4	43154.8	37782.3	40503.4	67826.4	41082.6	32377.5	38287.9	32953.2	28311.7	31551.5	28073.2	31862.3	42661.4	43096.7
K.GSSGGSGAK.P	GSSGGSGAK	EIF4G1	Isoform 9 of Eukaryotic translation initiation factor 4 gamma 1 OS=Homo sapiens OX=9606 GN=EIF4G1	sp|Q04637-8|IF4G1_HUMAN	R	20635.9	23927.5	21870.5	27397.2	32142.3	22596.6	22630.3	22332	21377.3	24287.9	26211.8	33340.5	29403	29864.3	21766.9	21628.3	21113.9	19740.6
K.EEQDRLER.E	EEQDRLER	MAP7D2	Isoform 2 of MAP7 domain-containing protein 2 OS=Homo sapiens OX=9606 GN=MAP7D2	sp|Q96T17-2|MA7D2_HUMAN	R	2695.07	3170.16	2462.33	3029.82	2976.3	2872.11	1655.42	733.8	1414.36	1283.91	1607.72	1740.92	2082.68	2133.37	2043.01	2599.33	2413.33	2998.31
K.EDENNSNITR.L	EDENNSNITR	KNL1	Kinetochore scaffold 1 OS=Homo sapiens OX=9606 GN=KNL1 PE=1 SV=3	sp|Q8NG31|KNL1_HUMAN	R	1327.17	1814.89	1483.58	1562.1	1371.41	1292.92	1325.66	1003.66	1658.31	1111.69	1434.12	1581.92	1775.72	1775.71	1725.3	1675.56	1025.71	1274.83
R.LSHVSGHR.S	LSHVSGHR	SARS2	Isoform 2 of Serine--tRNA ligase, mitochondrial OS=Homo sapiens OX=9606 GN=SARS2	sp|Q9NP81|SYSM_HUMAN	R	22964	16143	19638.5	17834.4	17972.9	19564	22953.4	20350.6	18718.1	15722.7	18411	19396.3	17514.2	21873.8	22891.1	20550.9	21567.3	19075.6
K.DAEQESQMR.A	DAEQESQMR	WRB	Tail-anchored protein insertion receptor WRB OS=Homo sapiens OX=9606 GN=WRB PE=1 SV=2	tr|A0A3B3ITX9|A0A3B3ITX9_HUMAN	R	3640.03	2652.26	4648.27	3518.24	3289.4	3982.71	5847.54	3750.3	6172.38	4038.98	5699.31	4618.56	4479.64	5899.04	5318.65	3629.5	3687.67	1482.66
K.GQPATHGQTK.T	GQPATHGQTK	MRPL3	39S ribosomal protein L3, mitochondrial OS=Homo sapiens OX=9606 GN=MRPL3 PE=1 SV=1	sp|P09001|RM03_HUMAN	R	6709.02	6655.56	6897.59	5898.84	6097.98	7515.21	8276.86	6997.85	7547.14	3554.12	8629.7	7198.18	7772.79	9678.82	6168.19	8363.48	9798.25	9446.19
R.GDTCQSDVDECSAR.R	GDTCQSDVDECSAR	EGFL7	Epidermal growth factor-like protein 7 OS=Homo sapiens OX=9606 GN=EGFL7 PE=1 SV=3	sp|Q9UHF1|EGFL7_HUMAN	U	1447.18	1934.05	1644.75	2142.94	1399.45	1896.49	2575.64	2774.46	2026.62	1681.25	1526.93	2263.42	1037.73	1348.66	877.739	1679	1446.6	1575.85
K.GQPATHGQTK.T	GQPATHGQTK	MRPL3	39S ribosomal protein L3, mitochondrial OS=Homo sapiens OX=9606 GN=MRPL3 PE=1 SV=1	sp|P09001|RM03_HUMAN	R	6947.12	8805.76	13041.9	9988.9	11410.2	8140.77	11587.6	11757.4	13546.4	8227.52	6877.33	9202.13	10335.9	6737.55	5916.53	8841.86	6754.7	8491.76
K.EM*DEAATAEER.G	EM*DEAATAEER	EIF4G1	Isoform 9 of Eukaryotic translation initiation factor 4 gamma 1 OS=Homo sapiens OX=9606 GN=EIF4G1	sp|Q04637-8|IF4G1_HUMAN	R	0	0	0	0	0	0	0	0	0	0	0	0	0	0	0	0	0	0
R.EQEEAAAPR.G	EQEEAAAPR	EXOC8	Exocyst complex component 8 OS=Homo sapiens OX=9606 GN=EXOC8 PE=1 SV=2	sp|Q8IYI6|EXOC8_HUMAN	U	5530.81	5978.66	7139.73	6987.02	6491.63	5944.75	7241.21	6162.45	6106.63	6521.78	6681.4	6038.71	6787.14	7444.2	6370	6894.33	5953.09	5200.68
K.EQEQDDSTVACR.F	EQEQDDSTVACR	KDM3B	Lysine-specific demethylase 3B OS=Homo sapiens OX=9606 GN=KDM3B PE=1 SV=2	sp|Q7LBC6|KDM3B_HUMAN	R	989.397	1279.56	1365.56	1378.67	1808.47	1486.28	2017.9	946.562	1728.42	1692.79	915.023	1274.97	1149.91	1364.89	1033.46	986.962	1111.67	789.851
K.AKPDHDPNTR.H	AKPDHDPNTR	XRN1	5'-3' exoribonuclease 1 OS=Homo sapiens OX=9606 GN=XRN1 PE=1 SV=1	sp|Q8IZH2|XRN1_HUMAN	R	12902.4	14260.7	13740.1	15476	17799.6	14008.5	14242.8	12274.4	14836.9	14772	15613.6	13917.1	13235	12687	11647.3	7299.57	7677.78	7302.86
R.EAAEAGAEAR.L	EAAEAGAEAR	SCRIB	Isoform 3 of Protein scribble homolog OS=Homo sapiens OX=9606 GN=SCRIB	sp|Q14160|SCRIB_HUMAN	R	34151.7	29102.5	33651.6	33809.8	32509.1	39246.1	41989.9	36316.9	39314.4	31414.7	37557	33859.1	29696.9	31418.7	28960.9	35777.9	41466.7	36228.2
K.DAEQESQM*R.A	DAEQESQM*R	WRB	Tail-anchored protein insertion receptor WRB OS=Homo sapiens OX=9606 GN=WRB PE=1 SV=2	tr|A0A3B3ITX9|A0A3B3ITX9_HUMAN	R	0	0	0	0	0	0	0	0	0	0	0	0	0	0	0	0	0	0
K.EDTEEHHLR.D	EDTEEHHLR	HNRNPA1	Heterogeneous nuclear ribonucleoprotein A1 OS=Homo sapiens OX=9606 GN=HNRNPA1 PE=1 SV=5	sp|P09651|ROA1_HUMAN	R	1196.64	1216.39	1601.03	1651.14	1129.18	1491.49	2095.56	1440	1340.38	1417.49	1354.9	1766.78	1340.63	1454.19	1328.15	1276.82	2045.39	1751.18
R.NVDHRPK.S	NVDHRPK	GNL3L	Guanine nucleotide-binding protein-like 3-like protein OS=Homo sapiens OX=9606 GN=GNL3L PE=1 SV=1	sp|Q9NVN8|GNL3L_HUMAN	U	29665.7	28290	32363.3	26574.2	30003.8	27189.2	35774	32826.6	31972.2	38344.2	37989.7	38648.6	30795.8	34312	27557.6	23707.4	18708	19560.1
R.GDEGPPGSEGAR.G	GDEGPPGSEGAR	COL6A1	Collagen alpha-1(VI) chain OS=Homo sapiens OX=9606 GN=COL6A1 PE=1 SV=3	sp|P12109|CO6A1_HUMAN	R	543.902	499.588	327.771	449.733	228.231	435.328	557.583	654.115	440.016	591.46	616.739	683.967	325.811	0	266.718	373.521	303.716	219.361
K.EESGVEEPAHR.A	EESGVEEPAHR	MTMR3	Myotubularin-related protein 3 OS=Homo sapiens OX=9606 GN=MTMR3 PE=1 SV=3	sp|Q13615|MTMR3_HUMAN	R	3598.16	4342.27	4015.31	5004.9	4906.31	4639.61	4418.41	3535.53	5123.1	4149.64	4094.47	5250.28	2856.39	3117.65	3098.75	2779.34	2494.84	2803.78
K.CAQNQNK.T	CAQNQNK	ATPAF1	ATP synthase mitochondrial F1 complex assembly factor 1 OS=Homo sapiens OX=9606 GN=ATPAF1 PE=1 SV=1	sp|Q5TC12|ATPF1_HUMAN	R	491.444	617.876	652.115	1243.39	989.248	1137.31	615.09	600.71	707.221	883.563	743.535	858.099	851.251	1009.8	489.879	525.825	848.89	667.692
K.NSDKNVR.T	NSDKNVR	RIF1	Telomere-associated protein RIF1 OS=Homo sapiens OX=9606 GN=RIF1 PE=1 SV=2	sp|Q5UIP0|RIF1_HUMAN	R	2172.85	1539.37	1950.54	4636.89	2565.79	2649.78	6763.66	4030.93	7082.09	3858.28	14029.5	1005.47	1261.45	1128.91	11031.1	3072.43	4542.55	7667.43
K.SSSAQQK.T	SSSAQQK	IGF2R	Cation-independent mannose-6-phosphate receptor OS=Homo sapiens OX=9606 GN=IGF2R PE=1 SV=3	sp|P11717|MPRI_HUMAN	U	2292.9	2445.58	3325.14	3124.91	2566.84	2739.5	2517.28	2849.54	2767.34	2388.7	2793.94	2849.93	2442.3	3000.51	2508.1	2209.32	3306.32	3058.7
K.EETAGSYDSR.N	EETAGSYDSR	DIAPH1	Protein diaphanous homolog 1 OS=Homo sapiens OX=9606 GN=DIAPH1 PE=1 SV=2	sp|O60610|DIAP1_HUMAN	R	22970.8	26153.6	26134.3	22710.5	26396.9	23823	21718.5	7034.56	23590.9	26760.6	24590.8	21419.4	31552.6	31026.7	21033	20364.9	20697.8	17373.3
R.TEEVESR.A	TEEVESR	GPATCH4	Isoform 3 of G patch domain-containing protein 4 OS=Homo sapiens OX=9606 GN=GPATCH4	sp|Q5T3I0-3|GPTC4_HUMAN	R	17749	19599.2	22013.6	28820.7	26865.2	27710.1	21809.5	19025.9	14813.4	17647.1	16186	20806.9	21399.3	20799.8	20324.6	21535.2	28609.1	23875
K.QESDEESRPQNANYPR.S	QESDEESRPQNANYPR	TRIM24	Transcription intermediary factor 1-alpha OS=Homo sapiens OX=9606 GN=TRIM24 PE=1 SV=3	sp|O15164|TIF1A_HUMAN	R	2874.87	3638.26	3236.08	3305.4	3635.53	3679.88	3755.45	3757.66	3520.32	2597.84	3019.57	3425.89	3202.16	3069.82	3094.19	3293.16	3380.05	3601.38
K.DEAEQYR.K	DEAEQYR	SF3B1	Splicing factor 3B subunit 1 OS=Homo sapiens OX=9606 GN=SF3B1 PE=1 SV=3	sp|O75533|SF3B1_HUMAN	U	52081.9	55595.9	40444.8	74334.9	71094.4	80037.6	88170.2	18166.3	91054.6	70342.2	50752.2	75643.6	55142.4	103844	67235.7	103754	77512	58611.5
R.DAM*ENEMR.T	DAM*ENEMR	IMMT	MICOS complex subunit MIC60 OS=Homo sapiens OX=9606 GN=IMMT PE=1 SV=1	sp|Q16891-4|MIC60_HUMAN	R	1035.19	1205.78	1427.86	971.412	1280.96	1392.72	1427.71	1214.81	856.726	591.337	965.579	1064.95	1232.14	1551.09	1223.68	1185.93	1011.44	1431.61
K.EDM*PPEHVR.K	EDM*PPEHVR	PRPF8	Pre-mRNA-processing-splicing factor 8 OS=Homo sapiens OX=9606 GN=PRPF8 PE=1 SV=2	sp|Q6P2Q9|PRP8_HUMAN	R	9438.97	9802.56	9932.38	10986.3	11345.4	10420.4	11475	7254.98	10260.3	10672.4	10427.2	11692.8	9065.64	11585.8	9587.7	10788	11480.7	10051.5
R.TVDEDPDERR.Q	TVDEDPDERR	ATF7	Cyclic AMP-dependent transcription factor ATF-7 OS=Homo sapiens OX=9606 GN=ATF7 PE=1 SV=2	sp|P17544|ATF7_HUMAN	R	11562.6	10182.8	13527.4	14985.5	15118.9	14613	11399.6	11592.4	9752.92	8943.55	10491.6	10117.3	9927.23	9978.68	8063.13	8747.83	7933.83	9865.41
R.EPAEQPGDGER.T	EPAEQPGDGER	SAFB2	Scaffold attachment factor B2 OS=Homo sapiens OX=9606 GN=SAFB2 PE=1 SV=1	sp|Q14151|SAFB2_HUMAN	R	16124.4	13495	15065.7	17359.6	14636.3	15647.7	23711.8	9044.23	18749.8	16338.8	16001.5	15971.5	10174.3	17164.1	16151	15865.1	18422	15615.3
K.DSMETDDCSR.S	DSMETDDCSR	NUP188	Nucleoporin NUP188 homolog OS=Homo sapiens OX=9606 GN=NUP188 PE=1 SV=1	sp|Q5SRE5|NU188_HUMAN	R	2154.06	1665.54	3197.81	2197.83	2800.19	2739.73	3909.49	0	4205.46	3323.68	2421.48	2848.76	3359.3	3241.82	3242.56	2466.03	3219.11	2165.5
K.SQEDDLNR.A	SQEDDLNR	EPS15L1	Isoform 2 of Epidermal growth factor receptor substrate 15-like 1 OS=Homo sapiens OX=9606 GN=EPS15L1	sp|Q9UBC2-2|EP15R_HUMAN	R	7554.42	7440.24	8814.66	8536.26	8216.13	7575.2	9405.93	8902.67	8677.5	8414.82	9467.9	10276.7	7503.7	9637.5	8359.01	9646.05	8190.07	7939.33
K.GM*TENEVEDR.L	GM*TENEVEDR	CUL2	Isoform 2 of Cullin-2 OS=Homo sapiens OX=9606 GN=CUL2	sp|Q13617-2|CUL2_HUMAN	R	0	238.746	283.933	226.634	300.797	0	261.759	233.646	0	322.127	360.225	0	320.476	336.401	350.219	0	0	0
R.DDPTVHDGPDR.G	DDPTVHDGPDR	IP6K1	Inositol hexakisphosphate kinase 1 OS=Homo sapiens OX=9606 GN=IP6K1 PE=1 SV=3	sp|Q92551|IP6K1_HUMAN	R	15454.7	19375.4	21187.5	29191.1	26104.4	24105.8	18128	20224.1	20992.2	16887.3	22510.7	22240.6	24456	25228.2	19863.5	24070.5	22882.7	20634.1
K.DVPEEQEHM*R.R	DVPEEQEHM*R	AGPAT5	1-acyl-sn-glycerol-3-phosphate acyltransferase epsilon OS=Homo sapiens OX=9606 GN=AGPAT5 PE=1 SV=3	sp|Q9NUQ2|PLCE_HUMAN	R	6323.66	7084.24	8316.48	6249.96	7283.35	6484.22	6650.79	6843.32	6082.99	5689.28	5216.36	6234.69	7037.08	7540.79	6654.19	10406.7	9832.44	11351.2
R.EQDAEGQDYCTR.T	EQDAEGQDYCTR	SLFN11	Schlafen family member 11 OS=Homo sapiens OX=9606 GN=SLFN11 PE=1 SV=2	sp|Q7Z7L1|SLN11_HUMAN	R	13709.2	17096.9	15651	19864.8	22321	17583.1	18990.4	17351.2	19105.1	15470.1	16465.1	17639.9	18102.5	17775.2	18495.9	17460.8	15122.8	19079.1
R.EDHSQLQAECER.L	EDHSQLQAECER	MAD1L1	Mitotic spindle assembly checkpoint protein MAD1 OS=Homo sapiens OX=9606 GN=MAD1L1 PE=1 SV=2	sp|Q9Y6D9|MD1L1_HUMAN	R	19713.7	24969.8	22724.8	27681.7	30223.1	25264.7	26835.7	22740.3	27305.2	26480.6	25617.7	29127.6	23618.2	31208.5	26771.6	29796.9	28435.5	28316.5
K.SQQSAGK.E	SQQSAGK	DKC1	H/ACA ribonucleoprotein complex subunit DKC1 OS=Homo sapiens OX=9606 GN=DKC1 PE=1 SV=3	sp|O60832|DKC1_HUMAN	R	9251.42	7414.48	8844.92	8410.47	9272.27	8147.26	9560.89	7558.19	7986.21	8203.48	9140.99	8094.98	7484.97	8756.53	8961.46	9262.16	12728.6	9233.64
K.TCSSSNK.K	TCSSSNK	SACS	Sacsin OS=Homo sapiens OX=9606 GN=SACS PE=1 SV=2	sp|Q9NZJ4|SACS_HUMAN	R	5364.12	5646.56	6387.94	5599.16	5484.09	6493.78	7349.74	7076.35	6820.74	5792.86	6215.81	6128.46	6891.94	6631.14	5903.58	5430.75	5134.39	5275.57
K.DDGDAAMGSR.L	DDGDAAMGSR	EDC4	Enhancer of mRNA-decapping protein 4 OS=Homo sapiens OX=9606 GN=EDC4 PE=1 SV=1	sp|Q6P2E9|EDC4_HUMAN	R	1817.02	1861.55	1577.69	2186.32	1848.9	1700.63	1816.37	1110.11	1765.69	1933.1	2308.17	2137.99	2041.36	1626.94	1900.48	1518.56	1628.49	2152.81
K.HLDGEEDGSSDQSQASGTTGGR.R	HLDGEEDGSSDQSQASGTTGGR	MAGED2	Melanoma-associated antigen D2 OS=Homo sapiens OX=9606 GN=MAGED2 PE=1 SV=2	sp|Q9UNF1|MAGD2_HUMAN	R	756.233	1064.94	598.802	948.341	1178.2	672.667	986.182	944.709	800.141	630.054	1114.51	1033.96	801.163	586.949	441.41	771.027	883.329	803.454
K.SEDETEYGCR.G	SEDETEYGCR	CERT	Isoform 3 of Ceramide transfer protein OS=Homo sapiens OX=9606 GN=CERT	sp|Q9Y5P4-3|CERT_HUMAN	R	4940.42	5553.71	5298.52	5223.5	5162.88	4448.9	5323.58	4511.43	5813.31	5273.07	6059.54	5023.6	7791.33	7311.44	5825.78	4426.16	4395.47	3943.97
R.EGSGAQGEAEVR.H	EGSGAQGEAEVR	TNRC18	Trinucleotide repeat-containing gene 18 protein OS=Homo sapiens OX=9606 GN=TNRC18 PE=1 SV=3	sp|O15417|TNC18_HUMAN	R	2006.11	2018.36	3253.95	3543.33	2959.19	2917.81	2446.13	3032.02	2381.47	2198.64	2587.3	2726.4	2230.65	2483.49	2043.16	2557.39	2376.23	2277.86
K.SAEGGEMEER.E	SAEGGEMEER	ATP2B3	Plasma membrane calcium-transporting ATPase 3 OS=Homo sapiens OX=9606 GN=ATP2B3 PE=1 SV=3	sp|Q16720|AT2B3_HUMAN	R	1052.7	1209.63	1320	873.318	892.826	1178.41	2095.16	1952.87	1470.81	1421.67	1283.41	1617.19	680.618	379.543	577.618	1175.98	1533.56	862.813
K.GGGGGAGK.G	GGGGGAGK	MNX1	Motor neuron and pancreas homeobox protein 1 OS=Homo sapiens OX=9606 GN=MNX1 PE=1 SV=3	sp|P50219|MNX1_HUMAN	R	11275.3	6158.35	10804.3	10461	13990.6	11299.4	9603.15	12802.3	9700.92	8559.31	13308.7	14298.1	10709	10695	7972.87	9306.12	7826.51	10480.1
K.SGEVAEGEAR.S	SGEVAEGEAR	CBX4	E3 SUMO-protein ligase CBX4 OS=Homo sapiens OX=9606 GN=CBX4 PE=1 SV=3	sp|O00257|CBX4_HUMAN	U	2269.93	3080.65	1845.53	2520.29	2289.56	1428.45	2168.87	1621.38	2590.28	2184.28	1837.08	2357.36	1648.64	1921.82	1377.39	1523.95	2022.97	1709.91
K.EQEM*TEMR.D	EQEM*TEMR	LMNB2	Lamin-B2 OS=Homo sapiens OX=9606 GN=LMNB2 PE=1 SV=4	sp|Q03252|LMNB2_HUMAN	U	1008.98	961.662	734.32	831.871	1490.73	1082.23	767.188	1008.11	903.739	790.466	968.678	1118.39	992.136	1150.32	823.162	1602.81	2191.38	1119.11
K.CDMEDER.V	CDMEDER	RAB3C	Ras-related protein Rab-3C OS=Homo sapiens OX=9606 GN=RAB3C PE=1 SV=1	sp|Q96E17|RAB3C_HUMAN	R	4315.02	3411.07	5505.68	5456.09	5149.25	4301.51	5209.19	4657.61	5112.43	4350.59	5185.45	4793.33	4590.81	4808.09	4926.56	3668.35	5882.67	4801.55
R.GDEPSPS.-	GDEPSPS	ATAD3A	ATPase family AAA domain-containing protein 3A OS=Homo sapiens OX=9606 GN=ATAD3A PE=1 SV=2	sp|Q9NVI7-2|ATD3A_HUMAN	R	4218.92	3902.93	3727.8	4040.08	3655.32	4688.03	3882.96	4796.01	4229.89	3791.39	4387.44	3863.77	3849.91	4703.39	4216.85	3570.93	4199.07	4114.94
K.TEKPERPSR.E	TEKPERPSR	KIF23	Kinesin-like protein KIF23 OS=Homo sapiens OX=9606 GN=KIF23 PE=1 SV=3	sp|Q02241|KIF23_HUMAN	R	50786.2	46398.8	60017.6	54528.6	57866.1	50803.4	56283.3	54401.7	51185.8	47131	56757.2	50026.8	62198.2	65414.7	60769.2	52111	58810.2	54189.6
K.ENSEAQVENAQR.I	ENSEAQVENAQR	CEP83	Centrosomal protein of 83 kDa OS=Homo sapiens OX=9606 GN=CEP83 PE=1 SV=3	sp|Q9Y592|CEP83_HUMAN	R	1845.45	2241.51	2264.64	3654.41	4031.28	2870.92	2328.46	2646.44	2278.93	2173.7	2081.17	2379.37	2645.14	2205.13	1996.13	2461.72	3387.67	2922.27
R.NDELERDER.R	NDELERDER	ZC3H13	Zinc finger CCCH domain-containing protein 13 OS=Homo sapiens OX=9606 GN=ZC3H13 PE=1 SV=1	sp|Q5T200|ZC3HD_HUMAN	R	0	0	0	0	0	0	0	0	0	0	0	0	0	0	0	0	0	0
K.EANDSDVQPSGAQR.A	EANDSDVQPSGAQR	POP4	Ribonuclease P protein subunit p29 OS=Homo sapiens OX=9606 GN=POP4 PE=1 SV=2	sp|O95707|RPP29_HUMAN	R	28378.3	26756.1	29484	27857.8	32674	26016.5	25193.7	26882.4	26207.5	24747	28767.6	26482.4	32384.1	29220.5	25067.7	20936.7	18792	21383.7
K.QAHGPQK.V	QAHGPQK	ZNF407	Zinc finger protein 407 OS=Homo sapiens OX=9606 GN=ZNF407 PE=1 SV=2	sp|Q9C0G0|ZN407_HUMAN	R	1974.5	1689.75	2084.67	1422.36	1227.63	1257.56	1073.83	1621.27	1845.15	1140.29	1860.23	1690.93	1459.35	1360.6	1512.26	1290.78	1423.04	1993.98
R.EQYEAEER.K	EQYEAEER	CEP164	Centrosomal protein of 164 kDa OS=Homo sapiens OX=9606 GN=CEP164 PE=1 SV=3	sp|Q9UPV0|CE164_HUMAN	R	4245.81	4722.74	5036.68	5793.5	5349.38	5024.73	6084.77	5466.17	6068.9	5083.72	4772.43	4979.85	5387.65	6039.92	5696.54	5312.54	7627.49	6921.36
K.KEPHDVR.N	KEPHDVR	DHX29	ATP-dependent RNA helicase DHX29 OS=Homo sapiens OX=9606 GN=DHX29 PE=1 SV=2	sp|Q7Z478|DHX29_HUMAN	R	49802.4	51227.2	60194.6	53124.4	50029.4	44097.8	58042.9	50113.2	58953.1	51759.2	58573.7	57984.1	52657.2	51000.2	44946.9	33033.2	29279.7	32912.3
R.RPFQAQCGHR.Y	RPFQAQCGHR	TRAF2	Isoform 2 of TNF receptor-associated factor 2 OS=Homo sapiens OX=9606 GN=TRAF2	sp|Q12933-2|TRAF2_HUMAN	R	11041.6	9168.06	10067.8	11721.6	10977.6	10498.2	10691	10027.6	9736.65	11501.1	8821.66	9737.54	11028.3	9540.73	9852.95	9861.08	8775.52	10163.2
K.DCEAEVR.A	DCEAEVR	PPP2R1B	Isoform 2 of Serine/threonine-protein phosphatase 2A 65 kDa regulatory subunit A beta isoform OS=Homo sapiens OX=9606 GN=PPP2R1B	sp|P30154-2|2AAB_HUMAN	R	218942	227523	256344	233483	261693	214108	224657	261459	242270	234326	232500	254444	291617	292442	233429	252949	192778	185339
K.QTSSGTK.S	QTSSGTK	SRSF12	Serine/arginine-rich splicing factor 12 OS=Homo sapiens OX=9606 GN=SRSF12 PE=2 SV=1	sp|Q8WXF0|SRS12_HUMAN	U	12735.2	11993.3	10614.3	12728.1	13693	11780	13421.2	12344.7	12620.1	13561.4	15195.3	12231.1	10101.7	10938.2	10490.7	12276.4	12672.1	11974.6
R.AEM*DEVER.F	AEM*DEVER	DIAPH1	Protein diaphanous homolog 1 OS=Homo sapiens OX=9606 GN=DIAPH1 PE=1 SV=2	sp|O60610|DIAP1_HUMAN	R	1098.48	760.487	887.089	1038.63	1088.68	681.434	1086.88	621.878	1142.49	0	1058.06	981.48	1108.56	1090.2	0	1145.93	1375.28	1022.77
K.VVVSHSTHR.T	VVVSHSTHR	EIF3M	Eukaryotic translation initiation factor 3 subunit M OS=Homo sapiens OX=9606 GN=EIF3M PE=1 SV=1	sp|Q7L2H7|EIF3M_HUMAN	R	13749.7	13231.5	11175.5	11171.8	12269.3	10242.1	9402.4	8107.73	11343.4	9970.83	10446.4	11602.3	9522.27	8152	7449.73	10579.2	10018.6	8776.86
K.TSTNSSK.N	TSTNSSK	BPTF	Nucleosome-remodeling factor subunit BPTF OS=Homo sapiens OX=9606 GN=BPTF PE=1 SV=3	sp|Q12830-2|BPTF_HUMAN	R	10582.2	7658.79	9513.16	9702.11	10529.8	10325.5	12065.5	9741.91	9501.11	7711.78	8126.62	8725.9	10738.4	11209.4	11180.6	10461.9	10731.5	10089.7
R.EVAEQEER.L	EVAEQEER	EPN2	Epsin-2 OS=Homo sapiens OX=9606 GN=EPN2 PE=1 SV=3	sp|O95208|EPN2_HUMAN	R	36783.7	35388.9	35977.8	41565.6	47333.8	39263.3	44470.2	46625.2	43533.1	30981.2	39969.1	40427.7	39404.2	34866.1	38061	43350.2	41686.2	39025.9
K.CDMEEER.V	CDMEEER	RAB3B	Ras-related protein Rab-3B OS=Homo sapiens OX=9606 GN=RAB3B PE=1 SV=2	sp|P20337|RAB3B_HUMAN	U	14527.3	15646	17361.5	16140.4	17276.3	17183.1	18087.1	14798.1	14740.2	16366.4	16644.9	16788.5	20250	20380.4	18123.2	11049.7	15285.5	14767.3
R.KDPNAEGR.Y	KDPNAEGR	ASCC1	Activating signal cointegrator 1 complex subunit 1 OS=Homo sapiens OX=9606 GN=ASCC1 PE=1 SV=1	sp|Q8N9N2-2|ASCC1_HUMAN	R	16363.4	14158.4	16750.8	15092.8	15788.5	14638.5	15495	13173.6	14640.3	13255.5	15585.9	13135.3	16612.6	13050.4	14795.7	10258.5	11297.2	9547.35
R.VEEDECR.G	VEEDECR	SMG6	Telomerase-binding protein EST1A OS=Homo sapiens OX=9606 GN=SMG6 PE=1 SV=2	sp|Q86US8|EST1A_HUMAN	U	4405.95	5967.28	3839.71	3153.41	4242.67	3636.38	5733.54	5414.07	3357.12	5125.01	5205.56	6584.34	6300.05	5310.72	4806.26	5229.45	5645.95	5500.73
R.AAEEAEEAR.V	AAEEAEEAR	PLEC	Plectin OS=Homo sapiens OX=9606 GN=PLEC PE=1 SV=3	sp|Q15149|PLEC_HUMAN	R	0	0	0	0	0	0	0	0	0	0	0	0	0	0	0	0	0	0
R.DQEVEHVR.Q	DQEVEHVR	CGN	Cingulin OS=Homo sapiens OX=9606 GN=CGN PE=1 SV=2	sp|Q9P2M7|CING_HUMAN	R	2141.05	2272.88	2099.82	3002.63	3217.49	2341.69	1948.46	2462.22	2170.44	2199.49	2276.8	3014.28	1341.37	2657.95	1911.01	2010.93	2143.62	2089.93
K.ESEEANEDLRR.S	ESEEANEDLRR	GOLGB1	Isoform 2 of Golgin subfamily B member 1 OS=Homo sapiens OX=9606 GN=GOLGB1	sp|Q14789-2|GOGB1_HUMAN	R	2638.78	2685.54	2719.05	2295.09	2929.45	1799.57	2642.13	1415.01	3608.02	3146.6	3132.01	3300.23	2619.23	2378.23	2297.69	1433.11	1555.24	1932.4
K.GTSAGGGQK.V	GTSAGGGQK	PLOD1	Isoform 2 of Procollagen-lysine,2-oxoglutarate 5-dioxygenase 1 OS=Homo sapiens OX=9606 GN=PLOD1	sp|Q02809-2|PLOD1_HUMAN	R	44304.2	40339.2	42867.5	30457.5	38511.6	33749.2	42867.5	40850.6	43942.9	42396.4	38622.2	42549.6	42719.6	39414.4	42079.2	41061.7	44274.6	43809
R.DRDTQNLQAQEEER.E	DRDTQNLQAQEEER	SNIP1	Smad nuclear-interacting protein 1 OS=Homo sapiens OX=9606 GN=SNIP1 PE=1 SV=1	sp|Q8TAD8|SNIP1_HUMAN	U	8513.63	16693.1	15075.1	16106.4	17695.5	13412.9	13605.3	16659	13215.5	18095.9	16220.6	17528	14146.8	17162.4	15650.2	18868	21543.7	20171.4
R.STSTGNK.E	STSTGNK	SPECC1L	Cytospin-A OS=Homo sapiens OX=9606 GN=SPECC1L PE=1 SV=2	sp|Q69YQ0|CYTSA_HUMAN	R	7590.65	7289.95	8818.23	9278.3	9085.82	8145.97	10469.1	8216.99	10658	8638.14	12607.8	9225.39	7685.81	7593.64	7507.34	6531.85	7066.13	7241.86
R.HSSAPPK.K	HSSAPPK	SUPT16H	FACT complex subunit SPT16 OS=Homo sapiens OX=9606 GN=SUPT16H PE=1 SV=1	sp|Q9Y5B9|SP16H_HUMAN	U	127138	134191	154684	155874	171768	154828	153994	158921	149839	137130	145685	140724	153038	163514	144825	157125	149873	147758
K.GQPQNSK.K	GQPQNSK	NDUFV3	Isoform 2 of NADH dehydrogenase [ubiquinone] flavoprotein 3, mitochondrial OS=Homo sapiens OX=9606 GN=NDUFV3	sp|P56181-2|NDUV3_HUMAN	R	24224.9	22857.7	25447.5	29303.7	28262.9	32150.5	29680.5	25378.5	28663.6	28704	30912.3	26637.2	21459.1	27818	23952.5	21181	22655.9	25973.5
K.QPAVSHPGHRPDK.E	QPAVSHPGHRPDK	TJP1	Tight junction protein ZO-1 OS=Homo sapiens OX=9606 GN=TJP1 PE=1 SV=3	sp|Q07157-2|ZO1_HUMAN	R	3040.66	2617.26	3482.6	2889.41	2646.63	2710.69	3279.56	3403.25	3807.11	3141.92	2484.4	3301.34	2448.85	2698.27	2003.66	3057.05	2939.81	2718.03
K.CSAGSQK.A	CSAGSQK	IRGQ	Immunity-related GTPase family Q protein OS=Homo sapiens OX=9606 GN=IRGQ PE=1 SV=1	sp|Q8WZA9|IRGQ_HUMAN	U	39608.1	52682	50486.7	64397.1	55468.9	39242.7	54702.7	45461.4	47321.6	44967.6	64670.6	63477	67571.7	70211.5	47079.4	59968.1	61581.5	62740.2
R.TCSNCSK.D	TCSNCSK	ZMYM1	Zinc finger MYM-type protein 1 OS=Homo sapiens OX=9606 GN=ZMYM1 PE=1 SV=1	sp|Q5SVZ6|ZMYM1_HUMAN	R	1609.18	1721.66	1780.72	2035.88	1540.01	1732.77	1494.1	2404.03	1424.54	1703.5	1290.84	1350.73	931.977	1785.98	1531.54	1750.98	1331.05	2034.49
R.TEENMEGTR.V	TEENMEGTR	BOD1L1	Biorientation of chromosomes in cell division protein 1-like 1 OS=Homo sapiens OX=9606 GN=BOD1L1 PE=1 SV=2	sp|Q8NFC6|BD1L1_HUMAN	U	0	0	0	0	0	232.041	0	0	0	0	0	0	274.011	0	0	0	0	0
K.AQAQSQK.A	AQAQSQK	RPL34	60S ribosomal protein L34 OS=Homo sapiens OX=9606 GN=RPL34 PE=1 SV=3	sp|P49207|RL34_HUMAN	U	84382.8	87150.4	83148.4	92196.2	107804	93726	94477.3	74954.2	80153.7	91394.5	91546.8	86439.6	106625	90786.6	78594	81332.3	83738.5	90145.9
K.GAGGQHVNK.T	GAGGQHVNK	MTRF1	Isoform 2 of Peptide chain release factor 1, mitochondrial OS=Homo sapiens OX=9606 GN=MTRF1	sp|O75570|RF1M_HUMAN	R	53350.9	47617.1	51989.4	36203.5	37048.8	37883.1	42187.1	40512.1	41203	39229.2	42216.9	38532.9	35294.6	37786.5	33169.4	27270.2	28618.8	28044.1
R.EDSSEGIR.K	EDSSEGIR	CIT	Isoform 4 of Citron Rho-interacting kinase OS=Homo sapiens OX=9606 GN=CIT	sp|O14578-4|CTRO_HUMAN	R	5092.19	6061.73	6620.36	6413.65	6210.34	5138.51	5399.25	6358	5867.25	4521.5	4115.88	5168.84	5730.81	8100.64	5677.99	4539	4740.53	4481.12
K.ESSVEGAENQR.G	ESSVEGAENQR	NCOA3	Nuclear receptor coactivator 3 OS=Homo sapiens OX=9606 GN=NCOA3 PE=1 SV=1	sp|Q9Y6Q9|NCOA3_HUMAN	R	2251.13	2845.52	2499.66	2031.87	2822.71	1520.31	2075.82	2658.73	2325.75	2601.39	2004.69	2398.87	1946.29	2121.77	1809.92	2738	1654.52	2372.73
K.VDGETASDSESR.A	VDGETASDSESR	CDS2	Phosphatidate cytidylyltransferase 2 OS=Homo sapiens OX=9606 GN=CDS2 PE=1 SV=1	sp|O95674|CDS2_HUMAN	U	0	0	0	0	0	0	0	0	0	0	0	0	0	0	0	0	0	0
K.EEESAMSSDR.M	EEESAMSSDR	MPRIP	Isoform 2 of Myosin phosphatase Rho-interacting protein OS=Homo sapiens OX=9606 GN=MPRIP	sp|Q6WCQ1-2|MPRIP_HUMAN	R	1338.43	785.387	1136.99	919.074	1041.55	944.295	769.579	713.064	1322.94	795.182	817.193	901.57	1488.08	1133.96	1016.23	953.797	1488.33	802.503
K.TEEEGVGCGGAGR.R	TEEEGVGCGGAGR	CHAF1A	Chromatin assembly factor 1 subunit A OS=Homo sapiens OX=9606 GN=CHAF1A PE=1 SV=3	sp|Q13111|CAF1A_HUMAN	R	4475.06	3806.12	4488.45	4294.49	4659.73	4803.64	4366.43	5796.52	5009.58	4948.94	4398.89	4364.97	4087.39	4612.28	3606.36	5408.75	5254.2	5177.43
R.ASGGSGAGK.A	ASGGSGAGK	CEBPA	Isoform 4 of CCAAT/enhancer-binding protein alpha OS=Homo sapiens OX=9606 GN=CEBPA	sp|P49715-4|CEBPA_HUMAN	R	9631.32	9396.28	9207.85	12792.3	11744.7	11413.6	10083.7	10001.7	11910	9775.49	10836.1	11563.6	7339.05	8926.06	9355.87	11785.5	14443.3	11719.8
R.TGSTSSK.E	TGSTSSK	UBR4	Isoform 2 of E3 ubiquitin-protein ligase UBR4 OS=Homo sapiens OX=9606 GN=UBR4	sp|Q5T4S7|UBR4_HUMAN	R	11851.3	10206.6	12227.2	15482.6	16559.4	13625.3	14112.6	8683.46	11819.7	13508.9	13027.4	12688.5	16090.2	13318.4	13240.7	14288	13670.9	11344.6
K.DSETGENIR.Q	DSETGENIR	HSPA9	Stress-70 protein, mitochondrial OS=Homo sapiens OX=9606 GN=HSPA9 PE=1 SV=2	sp|P38646|GRP75_HUMAN	U	46908.5	41496.4	52491.9	45161.4	46363.5	45186.8	45405.5	38281.5	47723.8	42534.9	40684	34558.5	40920.2	48713.3	41733.2	42161.4	47309.3	38645.3
K.EEEGGGDGHSEAAEK.A	EEEGGGDGHSEAAEK	TTI2	TELO2-interacting protein 2 OS=Homo sapiens OX=9606 GN=TTI2 PE=1 SV=1	sp|Q6NXR4|TTI2_HUMAN	R	64827.2	65533.7	78968.3	90674.4	94761.1	84291	81064.1	30446.8	80775.2	81319.4	80967.1	91372.3	85191.9	87787.1	71561.8	83005.8	71590.7	74116
R.ADAEEEAATR.I	ADAEEEAATR	DYNC1I2	Cytoplasmic dynein 1 intermediate chain 2 OS=Homo sapiens OX=9606 GN=DYNC1I2 PE=1 SV=3	sp|Q13409|DC1I2_HUMAN	R	10628.9	10206.9	15684.5	13894.4	14345.1	10420.7	14330.1	10728.3	9451.28	12937.2	12126.5	10385.6	10194.1	11310.6	10847	10718.4	12187.7	14704.7
R.VEEEEER.N	VEEEEER	MYH10	Isoform 4 of Myosin-10 OS=Homo sapiens OX=9606 GN=MYH10	sp|P35580-3|MYH10_HUMAN	R	54277.4	55129.7	71192.7	67139.4	63083.7	61444.4	69915	59528.1	57046.2	60183.7	71264.6	69090.5	50641.2	59032.9	46532.9	47452.6	54123.4	46659.8
R.QHHDEYEDEIR.M	QHHDEYEDEIR	CPD	Carboxypeptidase D OS=Homo sapiens OX=9606 GN=CPD PE=1 SV=2	sp|O75976|CBPD_HUMAN	R	45660.6	41665.5	55483.1	38191	38830.7	40392.9	40652.4	38733.7	44852.8	40674.6	50787.8	43730.7	52765.1	47529.9	41137.1	29718.1	36074.5	33738.5
R.DDEPVCGR.P	DDEPVCGR	APMAP	Adipocyte plasma membrane-associated protein OS=Homo sapiens OX=9606 GN=APMAP PE=1 SV=2	sp|Q9HDC9|APMAP_HUMAN	R	0	0	0	0	0	0	0	0	0	0	0	0	0	0	0	0	0	0
R.QTGNTCK.E	QTGNTCK	SYP	Synaptophysin OS=Homo sapiens OX=9606 GN=SYP PE=1 SV=3	sp|P08247|SYPH_HUMAN	R	24866.5	22421	24281.3	30666.9	28308.3	30410.2	33911.9	35276.6	36061.5	32758.1	41039.5	37792.3	27074.1	26255.4	25096	29303	28582.9	28451.5
K.EKQPPPPAHR.G	EKQPPPPAHR	IRF2BP2	Interferon regulatory factor 2-binding protein 2 OS=Homo sapiens OX=9606 GN=IRF2BP2 PE=1 SV=2	sp|Q7Z5L9|I2BP2_HUMAN	R	69447.6	76330.7	73261.9	101593	103736	93331.4	70953.2	74518.8	72186.9	64508.8	67985.3	67541.2	77293.7	82559.8	60410.3	71662.5	60196.8	64891.4
K.EGGGGGDAAAAEGGAGAAASR.A	EGGGGGDAAAAEGGAGAAASR	KSR1	Kinase suppressor of Ras 1 OS=Homo sapiens OX=9606 GN=KSR1 PE=1 SV=3	sp|Q8IVT5|KSR1_HUMAN	R	6709.75	6682.85	7538.85	7607.93	7808.52	6274.62	8464.78	8569.07	7795.26	7866.77	7508.28	8670.95	8624.71	8558.51	7197.46	7578.26	7365.8	7419.1
K.EMEADER.D	EMEADER	RBM25	RNA-binding protein 25 OS=Homo sapiens OX=9606 GN=RBM25 PE=1 SV=3	sp|P49756|RBM25_HUMAN	U	1.182e+06	986845	1.13375e+06	1.0504e+06	1.06469e+06	1.07438e+06	1.23344e+06	739986	1.11459e+06	978609	1.09829e+06	1.12336e+06	1.01426e+06	1.17497e+06	1129925	1.08429e+06	1.20719e+06	1026268
R.RGNVAGDSK.N	RGNVAGDSK	EEF1A1P5	Putative elongation factor 1-alpha-like 3 OS=Homo sapiens OX=9606 GN=EEF1A1P5 PE=5 SV=1	sp|P68104|EF1A1_HUMAN	R	317054	273216	366323	297784	358945	295655	331960	388244	296556	270379	372200	345444	385327	314581	332604	328870	309092	311416
R.EQEQLDR.I	EQEQLDR	BRD7	Isoform 2 of Bromodomain-containing protein 7 OS=Homo sapiens OX=9606 GN=BRD7	sp|Q9NPI1-2|BRD7_HUMAN	R	21252.7	22052.3	25252	27172.1	24951.1	25027.2	24421.6	24984.8	23229.8	20645.6	21620.3	19859.9	20854	25265.4	19859.1	20164.1	22031	22314.7
R.KHEGLER.D	KHEGLER	SPTAN1	Isoform 2 of Spectrin alpha chain, non-erythrocytic 1 OS=Homo sapiens OX=9606 GN=SPTAN1	sp|Q13813|SPTN1_HUMAN	R	8198.39	11942.1	9744.34	12125.4	7520.25	18079.1	19750.3	241932	10210.2	21392.8	17118.3	6942.47	5539.18	4782.78	19776.4	10057.6	21654.5	28215.3
R.IGAHSHIR.G	IGAHSHIR	RUVBL2	RuvB-like 2 OS=Homo sapiens OX=9606 GN=RUVBL2 PE=1 SV=3	sp|Q9Y230|RUVB2_HUMAN	R	13500.5	13318.3	16222.6	17748.3	17022.7	13415.6	14683.1	14988	16514.1	12828.5	12585.2	14441.5	13046.1	13795.8	14870.2	10722.2	11092.6	10331.6
R.HHVLHDQNVDKR.T	HHVLHDQNVDKR	OGDH	2-oxoglutarate dehydrogenase, mitochondrial OS=Homo sapiens OX=9606 GN=OGDH PE=1 SV=3	sp|Q02218|ODO1_HUMAN	R	10390.8	9207.66	9931.08	6953.97	8044.91	7610.55	9697.61	14176.4	8897.39	8252.56	9172.11	7085.24	12199.6	9700	9763.27	9485.39	10859	11958.4
R.RPDTSTSK.I	RPDTSTSK	C19orf47	Uncharacterized protein C19orf47 OS=Homo sapiens OX=9606 GN=C19orf47 PE=1 SV=1	sp|Q8N9M1|CS047_HUMAN	R	5174.48	6494.87	6892.06	8026.8	5860.46	5563.88	6591.96	5950.3	6390.87	6607.21	5738.99	7664.96	4762.54	6702.45	7369.37	7119.07	9418.36	7423.88
K.EQEDVASTTR.K	EQEDVASTTR	UFL1	E3 UFM1-protein ligase 1 OS=Homo sapiens OX=9606 GN=UFL1 PE=1 SV=2	sp|O94874|UFL1_HUMAN	R	411.457	295.576	561.305	497.05	301.963	488.405	624.249	335.152	450.335	463.883	514.979	517.741	366.978	411.583	358.796	608.661	363.969	496.239
R.EEDVGQPR.L	EEDVGQPR	MVD	Diphosphomevalonate decarboxylase OS=Homo sapiens OX=9606 GN=MVD PE=1 SV=1	sp|P53602|MVD1_HUMAN	R	124391	149992	137045	147277	172763	145926	158155	166787	152311	152346	145141	165328	160347	146783	130583	130388	126846	108425
K.RGPDEDGEEEAAPGPR.Q	RGPDEDGEEEAAPGPR	TTYH3	Isoform 4 of Protein tweety homolog 3 OS=Homo sapiens OX=9606 GN=TTYH3	sp|Q9C0H2-4|TTYH3_HUMAN	R	1052.66	2496.3	2678.2	2491.19	4434.6	2018.27	3500.92	2477.17	2338.15	2800.14	2660.58	1572.99	1195.34	1877.76	2974.55	1280.3	2451.54	2784.48
R.DDVTGEEAR.S	DDVTGEEAR	PTK7	Isoform 6 of Inactive tyrosine-protein kinase 7 OS=Homo sapiens OX=9606 GN=PTK7	sp|Q13308-6|PTK7_HUMAN	R	16271.1	18082.1	16201.6	17583.2	21881.1	16797.8	21046	15524.1	14447.9	14796.5	16402.8	15106.4	13447	13779.2	13368	13667.9	16967.1	14227.1
R.KYEDNQR.Y	KYEDNQR	LAMB1	Laminin subunit beta-1 OS=Homo sapiens OX=9606 GN=LAMB1 PE=1 SV=2	sp|P07942|LAMB1_HUMAN	R	0	0	0	0	0	0	0	0	0	0	0	0	0	0	0	0	0	0
K.DSESTPVDDR.I	DSESTPVDDR	DDX20	Probable ATP-dependent RNA helicase DDX20 OS=Homo sapiens OX=9606 GN=DDX20 PE=1 SV=2	sp|Q9UHI6|DDX20_HUMAN	R	7821.21	7388.6	7235.7	7596.07	8202	6113.62	8919.85	5170.87	8874.37	9684.58	7772.81	7977.23	9091.27	10983	9127.08	7796.89	10672.8	8895.88
K.EQEETIQR.I	EQEETIQR	STX5	Syntaxin-5 OS=Homo sapiens OX=9606 GN=STX5 PE=1 SV=2	sp|Q13190|STX5_HUMAN	R	33095.9	32424.8	34820.2	29121.4	33256.1	27491.4	37983.2	36881	37264.5	33343.3	39831	38666.2	40064.3	40173.3	35519.5	35713.5	34351.1	37426.2
R.QDQDAGTIER.C	QDQDAGTIER	POLRMT	DNA-directed RNA polymerase, mitochondrial OS=Homo sapiens OX=9606 GN=POLRMT PE=1 SV=2	sp|O00411|RPOM_HUMAN	R	0	649.831	739.423	417.822	0	745.81	0	888.307	0	586.749	0	583.162	351.95	705.868	689.421	513.779	0	495.543
K.DDYGPESR.G	DDYGPESR	POLR2A	DNA-directed RNA polymerase II subunit RPB1 OS=Homo sapiens OX=9606 GN=POLR2A PE=1 SV=2	tr|A0A590UJN4|A0A590UJN4_HUMAN	R	69194.2	63787.5	88589.7	94451.3	87170.9	81491.1	86245.4	72633.2	74302.4	68451.7	76268.9	88516.4	72196.4	75740.8	69699.1	70709.9	91714	84402.4
R.SSHAPATCK.L	SSHAPATCK	RNF214	RING finger protein 214 OS=Homo sapiens OX=9606 GN=RNF214 PE=1 SV=2	sp|Q8ND24|RN214_HUMAN	R	32968.5	38042.5	38919.6	38609.5	40015.5	36164.8	35459.4	28132.8	31294.2	29888	30339.4	36855.2	32691.9	37577	35893	33344.5	30495.8	36011.2
R.EQSEQLEQDNR.A	EQSEQLEQDNR	DOT1L	Isoform 2 of Histone-lysine N-methyltransferase, H3 lysine-79 specific OS=Homo sapiens OX=9606 GN=DOT1L	sp|Q8TEK3|DOT1L_HUMAN	R	6251.57	4950.01	5964.24	4783.39	5693.35	5213.27	6358.92	7426.44	6219.6	4843.87	5285.02	5026.78	4867.29	4302.52	3968.6	4026.67	4819.67	3534.37
R.EDQMDGDGPRPR.E	EDQMDGDGPRPR	SURF2	Surfeit locus protein 2 OS=Homo sapiens OX=9606 GN=SURF2 PE=1 SV=3	sp|Q15527|SURF2_HUMAN	U	9265.49	12368.7	10697.1	13386.5	15729.5	13272.5	12572	12370.1	13397.8	15990.7	16697.6	15475.5	18380.5	15077.9	16221.9	11381.1	10430.9	13054
R.EDGNEEDKENQGDETQGQQPPQR.R	EDGNEEDKENQGDETQGQQPPQR	YBX1	Y-box-binding protein 1 OS=Homo sapiens OX=9606 GN=YBX1 PE=1 SV=3	sp|P67809|YBOX1_HUMAN	R	0	0	0	0	0	0	0	0	0	0	0	0	0	0	0	0	0	0
K.AEDEVQR.E	AEDEVQR	HSPA1A	Heat shock 70 kDa protein 1A OS=Homo sapiens OX=9606 GN=HSPA1A PE=1 SV=1	sp|P0DMV8|HS71A_HUMAN	R	1373.13	1886.47	1296.61	1337.05	2096.02	1307.54	1626.79	1064.4	1566.4	1341.77	1316.4	1663.37	1562.58	1656.04	1505.96	1264.77	1287.38	1264.95
R.HPNQATPK.K	HPNQATPK	EDC3	Enhancer of mRNA-decapping protein 3 OS=Homo sapiens OX=9606 GN=EDC3 PE=1 SV=1	sp|Q96F86|EDC3_HUMAN	R	186799	196609	204706	264958	292614	250105	217392	219762	216718	202978	207800	223573	210938	235615	187854	235459	203868	207313
K.DDDRYEQASDVR.A	DDDRYEQASDVR	TAF4	Transcription initiation factor TFIID subunit 4 OS=Homo sapiens OX=9606 GN=TAF4 PE=1 SV=2	sp|O00268|TAF4_HUMAN	R	26463	25638.2	30945.5	25966.2	28837.6	27345.3	36657.3	32620.7	31777.7	30284.8	31109	31778.4	30009.9	29514.3	30901.4	36253.6	37189	29550.3
R.PSGNSSSGGK.N	PSGNSSSGGK	PIN1	Peptidyl-prolyl cis-trans isomerase NIMA-interacting 1 OS=Homo sapiens OX=9606 GN=PIN1 PE=1 SV=1	sp|Q13526|PIN1_HUMAN	R	33112.2	24197	47437.7	32503.1	45405.6	33853.9	38254.3	48475.6	36907.8	41658.4	37999.4	41667.5	35076	44436.9	36313.9	41212.7	35915.7	31900.6
K.EQEAEAYR.Q	EQEAEAYR	GABPB1	GA-binding protein subunit beta-1 OS=Homo sapiens OX=9606 GN=GABPB1 PE=1 SV=2	sp|Q06547|GABP1_HUMAN	R	2830.93	2687.14	3600.54	3731.21	2986.34	4360.3	4817.52	3478.18	5957.81	4410.01	3977.39	3605.91	3338.57	4034.76	2828.62	2767.57	3874.27	3508.49
R.KQVENER.R	KQVENER	PNN	Pinin OS=Homo sapiens OX=9606 GN=PNN PE=1 SV=5	sp|Q9H307|PININ_HUMAN	U	197887	170656	204786	185352	212113	190139	216491	371418	196837	177066	186848	181878	184446	179716	181030	178521	200018	183502
R.SGAASQTK.G	SGAASQTK	TP53BP2	Isoform 3 of Apoptosis-stimulating of p53 protein 2 OS=Homo sapiens OX=9606 GN=TP53BP2	sp|Q13625-3|ASPP2_HUMAN	R	3163	3778.4	2848.55	4028.6	2718.43	2829.28	3106.59	3579.37	4401.74	3238.08	3541.24	4456.38	2751.04	3249.2	3088.47	3698.01	3046.25	4186.49
R.SSPSDTRPK.C	SSPSDTRPK	PHF6	PHD finger protein 6 OS=Homo sapiens OX=9606 GN=PHF6 PE=1 SV=1	sp|Q8IWS0|PHF6_HUMAN	R	100819	94675.1	110074	120195	109049	106038	97054.1	97290.2	102458	97382.5	101077	112768	105185	105830	101086	102094	101185	98701.3
K.DM*EESIR.N	DM*EESIR	PRKCSH	Glucosidase 2 subunit beta OS=Homo sapiens OX=9606 GN=PRKCSH PE=1 SV=2	sp|P14314-2|GLU2B_HUMAN	R	25103.7	30795.8	31780.6	26863.6	29955.2	28171.3	29060.7	26499.2	28785.2	27096.5	25116	27441	25759.3	28012.7	29023	20611.3	23000.8	22594.1
K.TEPMDADDSNNCTGQNEHQR.E	TEPMDADDSNNCTGQNEHQR	MED7	Mediator of RNA polymerase II transcription subunit 7 OS=Homo sapiens OX=9606 GN=MED7 PE=1 SV=1	sp|O43513|MED7_HUMAN	U	14089.9	12603.9	16453.4	15064.6	15821	16813.4	13218.1	15020.5	17104.9	16256.7	17428.9	14733	14553.9	15229.1	18522.4	12901.4	16285.3	14303.8
K.DVDAQAEGEGSR.P	DVDAQAEGEGSR	GPATCH1	G patch domain-containing protein 1 OS=Homo sapiens OX=9606 GN=GPATCH1 PE=1 SV=1	sp|Q9BRR8|GPTC1_HUMAN	U	0	0	0	0	0	0	0	0	0	0	0	0	0	0	0	0	0	0
K.SSGTTAK.P	SSGTTAK	ZNF318	Zinc finger protein 318 OS=Homo sapiens OX=9606 GN=ZNF318 PE=1 SV=2	sp|Q5VUA4|ZN318_HUMAN	U	12937.1	12179.2	12673.5	12310.6	7849.15	13285.1	13791.9	9756.43	9488.13	12100.4	13915	13910.4	9890.49	13437	9599.8	12866.7	15697.1	13907
R.VLHSGSR.D	VLHSGSR	ZC3H13	Zinc finger CCCH domain-containing protein 13 OS=Homo sapiens OX=9606 GN=ZC3H13 PE=1 SV=1	sp|Q5T200|ZC3HD_HUMAN	R	0	0	0	0	0	0	0	0	0	0	0	0	0	0	0	0	0	0
R.EGYESSGNDDYR.G	EGYESSGNDDYR	FAM171A1	Protein FAM171A1 OS=Homo sapiens OX=9606 GN=FAM171A1 PE=1 SV=1	sp|Q5VUB5|F1711_HUMAN	U	6095.39	8373.74	7585.19	11006.1	9336.54	8851	7270.01	8513.03	8029.59	8592.77	7396.44	9138.39	6351.97	7496.14	6750.46	6389.1	6102.33	6318.74
K.EHEEAVSVDR.V	EHEEAVSVDR	MTAP	Isoform 2 of S-methyl-5'-thioadenosine phosphorylase OS=Homo sapiens OX=9606 GN=MTAP	sp|Q13126|MTAP_HUMAN	R	6449.24	7769.03	6403.45	6120.92	9012.63	7881.84	7034.5	6253.65	8474.64	7793.54	7509.82	8195.9	9500.28	11481.4	8653.55	7467.79	7731.62	7349.42
K.EDVPSER.Y	EDVPSER	CSN1S1	Alpha-S1-casein OS=Bos taurus GN=CSN1S1 PE=1 SV=2	sp|P02662|CASA1_BOVIN_contaminant	U	0	0	0	0	0	0	0	0	0	0	0	0	0	0	0	0	0	0
R.ETQEENDEFRR.R	ETQEENDEFRR	CGN	Cingulin OS=Homo sapiens OX=9606 GN=CGN PE=1 SV=2	sp|Q9P2M7|CING_HUMAN	U	1135.1	882.013	956.704	1408.87	1124.53	1197.06	971.14	850.266	1527.91	766.853	1362.64	1071.03	944.375	820.68	918.085	860.887	1158.84	1065.93
R.ASNAQAK.P	ASNAQAK	COBLL1	Isoform 3 of Cordon-bleu protein-like 1 OS=Homo sapiens OX=9606 GN=COBLL1	sp|Q53SF7-3|COBL1_HUMAN	R	0	0	0	0	0	0	0	0	0	0	0	0	0	0	0	0	0	0
R.QAQPSSK.T	QAQPSSK	LSM14B	Protein LSM14 homolog B OS=Homo sapiens OX=9606 GN=LSM14B PE=1 SV=1	sp|Q9BX40|LS14B_HUMAN	R	19749.6	17499.8	22725.7	20630.5	19134.1	18699.5	20485.5	18797.5	20441.5	17811.4	20915.8	19686.7	23104	23337	19161	21122.2	21399.8	23036.6
K.RDSEEEFGSER.D	RDSEEEFGSER	CHD3	Isoform 3 of Chromodomain-helicase-DNA-binding protein 3 OS=Homo sapiens OX=9606 GN=CHD3	sp|Q12873-3|CHD3_HUMAN	R	862.934	789.63	686.386	1425.26	916.237	1196.38	1365.35	1160.43	1321.78	1183.86	641.6	1011.71	646.273	568.128	482.663	1015.48	769.082	1015.97
R.GDPAEAADER.F	GDPAEAADER	SOX8	Transcription factor SOX-8 OS=Homo sapiens OX=9606 GN=SOX8 PE=2 SV=1	sp|P57073|SOX8_HUMAN	U	646.833	1106.54	1046.58	827.604	927.469	597.373	900.68	1098.26	681.437	613.626	773.881	963.162	858.07	1017.95	482.08	810.187	1013.9	1165.73
K.CDSSPDSAEDVR.K	CDSSPDSAEDVR	AHSG	Alpha-2-HS-glycoprotein OS=Bos taurus GN=AHSG PE=1 SV=2	sp|P12763|FETUA_BOVIN_contaminant	R	85386.3	87469	131621	78749.6	84077.5	78444.3	69158.5	86370.8	73660.6	100019	79505.9	96156	118314	112269	122743	71962.1	59478.9	63745.3
K.EETVNDPEEAGHR.S	EETVNDPEEAGHR	NOP56	Nucleolar protein 56 OS=Homo sapiens OX=9606 GN=NOP56 PE=1 SV=4	sp|O00567|NOP56_HUMAN	U	29460.8	24930.2	27132.5	23360.5	29965.7	24726.6	26900.1	22551.1	22526.5	23174.3	26752.8	26654.2	21615.6	24480.5	24986.5	20064.9	26073.7	28150.4
K.DEFEQGSHER.L	DEFEQGSHER	ZBTB21	Isoform 2 of Zinc finger and BTB domain-containing protein 21 OS=Homo sapiens OX=9606 GN=ZBTB21	sp|Q9ULJ3-2|ZBT21_HUMAN	U	6660.49	8084.52	9385.33	9337.69	10325.8	9531.68	10996.7	1973.26	10784.5	9699.07	11074.3	12308.8	10194.3	9408.38	9299.86	7599.06	6751.79	7668.66
R.SAGQTTK.A	SAGQTTK	RAPGEF6	Isoform 4 of Rap guanine nucleotide exchange factor 6 OS=Homo sapiens OX=9606 GN=RAPGEF6	sp|Q8TEU7|RPGF6_HUMAN	R	6209.24	7418.65	7596.47	6625.96	9369.37	6974.76	6926.06	6489.17	6665.98	6525.94	7001.38	7266.34	9154.42	8399.66	6555.94	4857.17	5312.54	6012.55
K.ADEEPTPADGR.I	ADEEPTPADGR	KIAA1143	Uncharacterized protein KIAA1143 OS=Homo sapiens OX=9606 GN=KIAA1143 PE=1 SV=2	sp|Q96AT1|K1143_HUMAN	U	3793.37	3888.93	4064.59	5499.17	5719.38	5277.7	3933.07	3494.64	4658.86	4178.95	4388.11	3730.24	4894.22	4510.63	3880.96	4579.63	3225.99	3869.37
R.EQEQLER.E	EQEQLER	HGH1	Protein HGH1 homolog OS=Homo sapiens OX=9606 GN=HGH1 PE=1 SV=1	sp|Q9BTY7|HGH1_HUMAN	U	9521.2	10241.1	10755.1	9862	11429.7	8872.86	10761.5	10622.7	10798.2	9769.79	11871.7	11012	10512.5	11428.7	9285.37	9671.39	9154.07	9133.18
R.DHGDWDEASR.L	DHGDWDEASR	CREG1	Protein CREG1 OS=Homo sapiens OX=9606 GN=CREG1 PE=1 SV=1	sp|O75629|CREG1_HUMAN	R	3729.14	3128.09	3370.17	4655.38	4388.75	4556.44	3901.64	4048.06	3555.98	3154.94	3488.7	2977.56	3353.2	3679.79	2839.92	3318.95	3282.81	3416.59
K.IGGAQNR.S	IGGAQNR	MIF	Macrophage migration inhibitory factor OS=Homo sapiens OX=9606 GN=MIF PE=1 SV=4	sp|P14174|MIF_HUMAN	U	1181.48	1371.85	1581.4	1648.55	1535.33	1275.52	1379.74	1626.32	1139.79	1161.05	1263.3	1512.98	1220.84	802.815	749.142	1098.58	680.687	636.423
R.ACTGQQGK.R	ACTGQQGK	USP31	Ubiquitin carboxyl-terminal hydrolase 31 OS=Homo sapiens OX=9606 GN=USP31 PE=2 SV=2	sp|Q70CQ4|UBP31_HUMAN	U	4005.86	3799.9	4198.08	3498.3	4157.12	3659.34	3497.03	3541.05	3230.61	3210.45	3720.04	3784.96	3840.23	3333.34	3432.79	4172.69	4213.97	3772.93
R.LVHSGSGCR.S	LVHSGSGCR	SNTB2	Beta-2-syntrophin OS=Homo sapiens OX=9606 GN=SNTB2 PE=1 SV=1	sp|Q13425|SNTB2_HUMAN	U	2022.47	2281.81	2098.05	1987.05	1999.67	1675.7	2236.72	1833.15	1482.04	1232.32	1396.87	1738.65	1407.67	1825.09	1692.24	2177.08	2301.73	2170.07
R.EVEPGEDR.T	EVEPGEDR	NAA30	N-alpha-acetyltransferase 30 OS=Homo sapiens OX=9606 GN=NAA30 PE=1 SV=1	sp|Q147X3|NAA30_HUMAN	R	19382.1	20623.3	20531.5	22482.2	25625.4	19785	17705.2	21403	18708.5	19775.4	19038.6	17504.4	23553.3	23844.4	19559.8	20668.6	18903.7	19468.6
R.STARPNGQPQASK.I	STARPNGQPQASK	RAB5B	Ras-related protein Rab-5B OS=Homo sapiens OX=9606 GN=RAB5B PE=1 SV=1	sp|P61020|RAB5B_HUMAN	R	2003.75	1972.73	2501.44	2510.9	3218.32	2805.7	2426.61	2105.19	2105.64	1750.48	2186.88	1456.34	2227.25	2384.97	2443.58	2864.89	2268.74	2112.47
K.KDCEESSHK.K	KDCEESSHK	FRA10AC1	Isoform 3 of Protein FRA10AC1 OS=Homo sapiens OX=9606 GN=FRA10AC1	sp|Q70Z53|F10C1_HUMAN	R	456.505	812.23	765.8	612.203	791.276	1224.27	994.818	792.755	782.889	571.813	786.381	1084.24	1070.53	1225.99	738.06	808.636	480.016	508.912
K.QM*ADTGK.L	QM*ADTGK	HNRNPU	Heterogeneous nuclear ribonucleoprotein U OS=Homo sapiens OX=9606 GN=HNRNPU PE=1 SV=6	sp|Q00839|HNRPU_HUMAN	R	7576.87	7189.95	8719.93	6699.05	6728.1	6489.43	7251.53	5747.51	7613.83	5422.64	7368.57	7485.55	6740	7193.91	5551.07	7357.69	5655.96	7908.88
R.AGQAATK.L	AGQAATK	DSC3	Desmocollin-3 OS=Homo sapiens GN=DSC3 PE=1 SV=3	sp|Q14574|DSC3_HUMAN_contaminant	R	5849.41	4715.63	6029.47	6456.93	5504.92	5956.45	7397.41	3450.76	6912.75	5815.21	6299.85	6432.5	6449.11	6603.62	6000.47	6167.61	5704.88	5393.17
K.KDDGRGDDSK.A	KDDGRGDDSK	GPATCH8	G patch domain-containing protein 8 OS=Homo sapiens OX=9606 GN=GPATCH8 PE=1 SV=2	sp|Q9UKJ3|GPTC8_HUMAN	R	28536.1	28499.6	32808.2	28866.9	32296.2	24862.2	30310	24018.4	23027.8	15578.5	15903.4	11808.8	18651.2	16296.7	14543.4	14132	13943	13450.9
K.DECPDVR.L	DECPDVR	PPP2R1B	Isoform 2 of Serine/threonine-protein phosphatase 2A 65 kDa regulatory subunit A beta isoform OS=Homo sapiens OX=9606 GN=PPP2R1B	sp|P30154-2|2AAB_HUMAN	R	16974.2	17124.5	20602	22225.3	24919.5	23667.7	16425.8	17240.2	17446.2	19816.5	21538.5	22072.4	19811.6	22866.9	17384.6	16820.4	15591.8	14813.4
R.EIENEDM*R.V	EIENEDM*R	DIAPH1	Protein diaphanous homolog 1 OS=Homo sapiens OX=9606 GN=DIAPH1 PE=1 SV=2	sp|O60610|DIAP1_HUMAN	R	0	0	0	0	0	0	0	0	0	0	0	0	0	0	0	0	0	0
K.CTACSSK.V	CTACSSK	ATG7	Ubiquitin-like modifier-activating enzyme ATG7 OS=Homo sapiens OX=9606 GN=ATG7 PE=1 SV=1	sp|O95352|ATG7_HUMAN	R	3816.19	3191.09	3572.69	4396.62	4719.16	3785.36	3738.89	3856.36	3281.47	3659.27	3444.81	3295.83	4758.65	4732.33	3871.27	4015.73	3437.87	3556.44
R.GGGGDSGEPGRPDPEAESPR.G	GGGGDSGEPGRPDPEAESPR	ABR	Active breakpoint cluster region-related protein (Fragment) OS=Homo sapiens OX=9606 GN=ABR PE=1 SV=2	tr|I3L4Y1|I3L4Y1_HUMAN	U	2600.91	2154.43	2306.91	2042.25	2908.69	2625.7	1848.53	2489.92	1975.18	2286.42	2473.72	1977.64	1759.62	2401.99	1932.35	1832.07	2192.17	1550.71
R.TPPSEEDSAEAER.L	TPPSEEDSAEAER	SGTA	Small glutamine-rich tetratricopeptide repeat-containing protein alpha OS=Homo sapiens OX=9606 GN=SGTA PE=1 SV=1	sp|O43765|SGTA_HUMAN	R	4557.85	4338.97	4524.65	4430.76	4364.99	4073.36	4775.62	5820.7	3655.22	3635.04	5004.29	4989.56	4480.39	4973.49	4423.35	4333.66	3124.54	4214.26
R.QDGDYSPDNSAQPGDR.V	QDGDYSPDNSAQPGDR	DHTKD1	Probable 2-oxoglutarate dehydrogenase E1 component DHKTD1, mitochondrial OS=Homo sapiens OX=9606 GN=DHTKD1 PE=1 SV=2	sp|Q96HY7|DHTK1_HUMAN	R	3203.46	2749.85	2972.65	2880.09	3466.33	3256.78	3206.06	3755.99	3123.44	2873.03	3172.05	3145.13	4290.41	3580.73	4018.82	4971.04	4677.83	5350.16
R.GPTSSPCEEEGDEGEEDR.T	GPTSSPCEEEGDEGEEDR	ZC3H18	Zinc finger CCCH domain-containing protein 18 OS=Homo sapiens OX=9606 GN=ZC3H18 PE=1 SV=2	sp|Q86VM9|ZCH18_HUMAN	R	14046.3	13992.3	15352.1	17115.8	14181.8	12388.2	18242.4	15517	17033.1	15934.1	20300.5	18519.6	11933.4	16336.9	13333.3	13364.4	14049.4	13483.7
R.SDLEEDNER.E	SDLEEDNER	ZC3H15	Zinc finger CCCH domain-containing protein 15 OS=Homo sapiens OX=9606 GN=ZC3H15 PE=1 SV=1	sp|Q8WU90|ZC3HF_HUMAN	U	2376.74	2196.48	3176.45	3753.77	4074.08	4048.53	3405.09	2729.58	2933.33	2694.28	2605.22	3198.54	3325.29	3205.28	2837.48	2386.73	2671.87	1770.28
K.HAVSEGTK.A	HAVSEGTK	HIST2H2BF	Isoform 2 of Histone H2B type 2-F OS=Homo sapiens OX=9606 GN=HIST2H2BF	sp|Q5QNW6-2|H2B2F_HUMAN	R	9284.46	7707.12	11561.7	11188.3	10190.1	9490.9	10757.3	10820.5	8858.53	9041.9	10499.9	9672.66	8720.82	8854.46	8599.71	10147.3	10227.7	9215.8
K.DDEDSFR.R	DDEDSFR	XRN2	5'-3' exoribonuclease 2 OS=Homo sapiens OX=9606 GN=XRN2 PE=1 SV=1	sp|Q9H0D6|XRN2_HUMAN	R	846.819	758.517	778.202	949.75	998.092	957.17	804.538	865.911	755.671	751.483	618.317	542.949	788.073	981.066	380.608	938.903	526.146	833.978
R.RYPAHLAR.S	RYPAHLAR	DCTPP1	dCTP pyrophosphatase 1 OS=Homo sapiens OX=9606 GN=DCTPP1 PE=1 SV=1	sp|Q9H773|DCTP1_HUMAN	R	4501.71	6890.53	6043.26	6830.96	7009.35	5023.24	6973.58	8521.87	6759.94	6577.3	5829.64	6216.13	5618.66	6813.15	6356.78	5429.12	4209.77	6542.34
R.CTAASQGQK.R	CTAASQGQK	RNGTT	mRNA-capping enzyme OS=Homo sapiens OX=9606 GN=RNGTT PE=1 SV=1	sp|O60942|MCE1_HUMAN	R	5157.12	9669.61	10613.8	8075.94	7779.37	5806.91	7652.59	8053.64	9620.42	9523.1	10516	8723.21	9495.5	10530.1	7789.76	10248.7	9964.4	8295.36
K.MENEEQPQDER.K	MENEEQPQDER	TCEAL4	Isoform 2 of Transcription elongation factor A protein-like 4 OS=Homo sapiens OX=9606 GN=TCEAL4	sp|Q96EI5-2|TCAL4_HUMAN	R	7066.2	9035.89	10265.2	8687.11	9984.2	8174.36	10166.7	11176	11654.7	10637.9	10389.2	11301.8	10762.7	9634.76	9552.12	7171.2	6997.08	6885.54
K.AQPQSGGK.A	AQPQSGGK	GPRIN1	G protein-regulated inducer of neurite outgrowth 1 OS=Homo sapiens OX=9606 GN=GPRIN1 PE=1 SV=2	sp|Q7Z2K8|GRIN1_HUMAN	R	31577.3	31891.3	30079.1	35910	32712.1	33717.9	35378	33902.2	36228.1	28655.2	32413	32989.8	26318.1	28152.6	22962.3	20689.4	22850.8	22236.4
K.EEESVHVTQR.K	EEESVHVTQR	ORC3	Isoform 2 of Origin recognition complex subunit 3 OS=Homo sapiens OX=9606 GN=ORC3	sp|Q9UBD5-2|ORC3_HUMAN	R	12774.5	15768.4	14529.8	18615.1	19642.5	20222.7	13896	5158.03	14801.7	14081.6	14252.7	14558.7	14676.5	14990	11548	15918.8	13834.1	12347.6
K.DEAEQAVSR.S	DEAEQAVSR	PSTPIP2	Proline-serine-threonine phosphatase-interacting protein 2 OS=Homo sapiens OX=9606 GN=PSTPIP2 PE=1 SV=4	sp|Q9H939|PPIP2_HUMAN	R	20193.3	22556.2	21553.3	19695.9	22083.8	19125.4	28708	4658.06	26754.4	23119.2	26426	29113.3	24240.7	28290.1	25831.5	22327	19738.6	20016
K.RPLAPSGR.S	RPLAPSGR	TSSC4	Protein TSSC4 OS=Homo sapiens OX=9606 GN=TSSC4 PE=1 SV=3	sp|Q9Y5U2|TSSC4_HUMAN	R	3654.07	3184.38	4328.84	4788.12	4660.58	4943.35	4716.06	3780.37	4788.79	4475.68	4331.14	5872.34	3651.21	4926.9	4247.64	3748.67	4413.4	4863.78
K.KVQHSNAK.N	KVQHSNAK	AP2A1	AP-2 complex subunit alpha-1 OS=Homo sapiens OX=9606 GN=AP2A1 PE=1 SV=3	sp|O95782|AP2A1_HUMAN	R	30862.9	31385.8	26680.1	35341	24843.1	38221	49617.7	465157	32677.4	54428.7	39148	17939.5	15843.3	13689.7	49603.5	28309.7	40598.7	43559.8
R.DEPGTEVR.I	DEPGTEVR	ACSS1	Acetyl-coenzyme A synthetase 2-like, mitochondrial OS=Homo sapiens OX=9606 GN=ACSS1 PE=1 SV=2	sp|Q9NUB1|ACS2L_HUMAN	R	6625.39	5651.61	6659.69	7614	7671.44	7859.28	8905.08	7541.57	7596.68	6831.84	5796.38	7731.23	4597.24	5860.68	5585.49	8966.8	9670.14	8911.99
R.AIRPGPR.Q	AIRPGPR	DLGAP5	Disks large-associated protein 5 OS=Homo sapiens OX=9606 GN=DLGAP5 PE=1 SV=2	sp|Q15398|DLGP5_HUMAN	R	5253.54	5312.39	5677.96	4265.73	5509.78	3948.97	6032.35	4860.03	4924.7	4683.79	6851.81	5766.21	6206.69	7546.97	6798.12	4158.17	4440.4	4833.47
R.HATAEEVEEEER.D	HATAEEVEEEER	BRIX1	Ribosome biogenesis protein BRX1 homolog OS=Homo sapiens OX=9606 GN=BRIX1 PE=1 SV=2	sp|Q8TDN6|BRX1_HUMAN	U	51675.7	49659	47354.8	52505	53510.5	51405.5	61767.7	54910.4	51494.6	49739.9	48242.7	48667.1	40813.9	44317.1	43149.2	45446.6	53713	45237.4
R.HATAEEVEEEERDR.I	HATAEEVEEEERDR	BRIX1	Ribosome biogenesis protein BRX1 homolog OS=Homo sapiens OX=9606 GN=BRIX1 PE=1 SV=2	sp|Q8TDN6|BRX1_HUMAN	U	0	0	0	0	0	0	0	0	0	0	0	0	0	0	0	0	0	0
K.DEIDGHQDSYQR.V	DEIDGHQDSYQR	SPTB	Isoform 2 of Spectrin beta chain, erythrocytic OS=Homo sapiens OX=9606 GN=SPTB	sp|P11277-2|SPTB1_HUMAN	R	1979.76	2079.55	2677.2	2505.14	1524.12	1290.04	1995.45	764.008	2268.49	1499.55	1233.8	2005.4	2188.18	1994.73	1762.41	2729.63	2378.26	2880.68
R.TVDEDPDER.R	TVDEDPDER	ATF7	Cyclic AMP-dependent transcription factor ATF-7 OS=Homo sapiens OX=9606 GN=ATF7 PE=1 SV=2	sp|P17544|ATF7_HUMAN	R	21264.7	17914.6	22691.3	28321.8	27389.6	27840.3	20089.3	21025.4	21977	18923.1	23099.9	21747.3	17723.9	19882.9	18679.8	12962.4	15135.3	16504.7
R.DANDPVDDR.H	DANDPVDDR	PRPF6	Pre-mRNA-processing factor 6 OS=Homo sapiens OX=9606 GN=PRPF6 PE=1 SV=1	sp|O94906|PRP6_HUMAN	R	18949.2	16059.3	20722.5	19071.5	20953.5	17877.1	20813.8	18998.2	19321.7	18118.2	20634.9	19845.6	17785	20709.1	19443.9	18809.1	20302.7	18197.1
R.GGDPEDNDIR.E	GGDPEDNDIR	MAN1A2	Mannosyl-oligosaccharide 1,2-alpha-mannosidase IB OS=Homo sapiens OX=9606 GN=MAN1A2 PE=1 SV=1	sp|O60476|MA1A2_HUMAN	U	57945.9	46341.6	48240.6	44139.3	45950.4	49656.7	48790.3	44196.5	49668	43257.5	45333.7	43138	45181.7	47026.3	44376.7	41284	37393.2	36263.3
K.EEISDDNAR.L	EEISDDNAR	DVL2	Segment polarity protein dishevelled homolog DVL-2 OS=Homo sapiens OX=9606 GN=DVL2 PE=1 SV=1	sp|O14641|DVL2_HUMAN	R	11086.5	11223.2	14331	17572	23982.8	16734.2	12618.5	9646.98	13078.6	10305.8	12179.3	11915.6	12528.9	13687	10672.2	16513.7	18638	15202.2
K.EYEHEMER.L	EYEHEMER	MNT	Max-binding protein MNT OS=Homo sapiens OX=9606 GN=MNT PE=1 SV=1	sp|Q99583|MNT_HUMAN	U	3266.81	4218.92	4331.62	4608.63	3830.78	4509.62	5586.84	3856.95	4318.52	4658.17	4844.33	4853.86	4996.3	4662.7	4401.47	5143.02	4717.44	6239.76
R.SQNPPQSK.G	SQNPPQSK	CELF2	Isoform 3 of CUGBP Elav-like family member 2 OS=Homo sapiens OX=9606 GN=CELF2	sp|O95319-3|CELF2_HUMAN	R	39458.1	32693.5	42294.4	40851.6	40737	39884.1	44144.1	42899.4	41797.8	34192.6	40367.4	36937.7	34512.1	37747.3	36682.2	38968.4	42309.4	41149.8
K.TESVDNEGE.-	TESVDNEGE	HMGN3	High mobility group nucleosome-binding domain-containing protein 3 OS=Homo sapiens OX=9606 GN=HMGN3 PE=1 SV=2	tr|A0A087WZE9|A0A087WZE9_HUMAN	R	65026.7	60922.1	73771.7	69469.6	73932.8	64485.5	78454.8	72936.1	73694.8	57739.6	61303.3	63928.9	73120.6	76215	70199.2	63178	63840.5	63902.1
R.GEAGGQAEAEGDAPGPR.G	GEAGGQAEAEGDAPGPR	CGREF1	Cell growth regulator with EF hand domain protein 1 OS=Homo sapiens OX=9606 GN=CGREF1 PE=2 SV=3	sp|Q99674|CGRE1_HUMAN	R	81339.9	82703.3	84987	57649.3	65294.8	65395	91611.9	74932.4	79859.7	78204.1	77349.1	64902.3	76453.2	69368.9	69485.6	41489.9	38895	42142.6
R.EGATEEAVR.E	EGATEEAVR	MRI1	Methylthioribose-1-phosphate isomerase OS=Homo sapiens OX=9606 GN=MRI1 PE=1 SV=1	sp|Q9BV20|MTNA_HUMAN	R	22465.7	25250.3	27228.8	19057.7	26898.4	20367.5	24620.8	23321.7	26128	18613.6	18749	20925.5	28822.9	25418.6	23249.1	26863.7	23628.9	22780.7
R.PMPPSRR.D	PMPPSRR	HNRNPK	Isoform 2 of Heterogeneous nuclear ribonucleoprotein K OS=Homo sapiens OX=9606 GN=HNRNPK	sp|P61978-3|HNRPK_HUMAN	R	1876.1	1556.47	1750.85	2680.63	1727.53	1294.32	4308.24	2663.84	2918.79	2385.44	5081.58	1418.81	1482.02	666.461	4438.91	2005.46	1891.34	4011.8
R.HCECSTDEVNSEDM*DAYCR.K	HCECSTDEVNSEDM*DAYCR	ITGB1	Isoform 3 of Integrin beta-1 OS=Homo sapiens OX=9606 GN=ITGB1	sp|P05556|ITB1_HUMAN	R	9203	10193	10738.1	10627.6	11357.9	11126.9	11781.1	10975.9	9394.33	8651.28	10128.9	9602.31	7776.4	9270.68	9039.66	6469.61	6614.43	6645.58
R.QNSPAGNK.E	QNSPAGNK	ATXN2	Ataxin-2 OS=Homo sapiens OX=9606 GN=ATXN2 PE=1 SV=2	tr|A0A2R8Y5A6|A0A2R8Y5A6_HUMAN	R	5088.78	6099.37	6455.94	8692.24	8386.55	8667.73	6310.9	5975.73	5950.78	5478.86	6887.64	7673.79	7295.24	7452.96	4726.74	5809.05	5347.83	5628.25
K.GGDAPAAGEDA.-	GGDAPAAGEDA	RPS25	40S ribosomal protein S25 OS=Homo sapiens OX=9606 GN=RPS25 PE=1 SV=1	sp|P62851|RS25_HUMAN	U	383064	394040	404881	405378	492306	374057	379448	362437	414426	368322	379047	381895	475691	449280	383042	348203	330749	324794
R.EDDFNNR.L	EDDFNNR	CLPB	Caseinolytic peptidase B protein homolog OS=Homo sapiens OX=9606 GN=CLPB PE=1 SV=1	sp|Q9H078-2|CLPB_HUMAN	R	20286.7	18374.2	22528	23399.4	23672.2	25826.7	21871.1	23734.6	20974.7	18527.1	17969.4	19576.9	22241.1	22280.3	20253.9	25286.2	26881.2	25109.7
R.EEQPTGPPAESR.A	EEQPTGPPAESR	OTUD7B	OTU domain-containing protein 7B OS=Homo sapiens OX=9606 GN=OTUD7B PE=1 SV=1	sp|Q6GQQ9|OTU7B_HUMAN	R	524.906	781.176	1063.73	1152.37	764.402	1015.64	672.344	655.295	781.885	378.264	526.918	661.418	415.737	770.15	731.534	544.178	0	669.607
K.RNENMAK.G	RNENMAK	SRP68	Signal recognition particle subunit SRP68 OS=Homo sapiens OX=9606 GN=SRP68 PE=1 SV=2	sp|Q9UHB9|SRP68_HUMAN	R	28121.4	22017.1	29069	22684.1	29665.8	22417.6	21089.8	17526.6	21591	30901.7	51927.7	46517.7	45076.4	51553.9	41204.4	65458.8	55605.3	65864.2
K.ADEPMEH.-	ADEPMEH	PSMA1	Isoform Long of Proteasome subunit alpha type-1 OS=Homo sapiens OX=9606 GN=PSMA1	sp|P25786-2|PSA1_HUMAN	R	1.08259e+06	1.28377e+06	1.27743e+06	1.31014e+06	1.41527e+06	1.28789e+06	1.20376e+06	1.15613e+06	1.27079e+06	1.24446e+06	1.263e+06	1.25849e+06	1284559	1.33856e+06	1.15114e+06	1229222	1.17492e+06	1326646
K.ADEPM*EH.-	ADEPM*EH	PSMA1	Isoform Long of Proteasome subunit alpha type-1 OS=Homo sapiens OX=9606 GN=PSMA1	sp|P25786-2|PSA1_HUMAN	R	0	0	0	0	0	0	0	0	0	0	0	0	0	0	0	0	0	0
R.KHEGFER.D	KHEGFER	SPTAN1	Isoform 2 of Spectrin alpha chain, non-erythrocytic 1 OS=Homo sapiens OX=9606 GN=SPTAN1	sp|Q13813|SPTN1_HUMAN	R	56298.1	69266.2	74385.1	64374.5	56693.2	81252	91835.2	519513	54114.3	78675.1	65493.4	63530.5	44855.1	39683.3	61820.4	61159.7	73560.1	75605.6
R.DM*HSAYK.H	DM*HSAYK	SNRNP70	U1 small nuclear ribonucleoprotein 70 kDa OS=Homo sapiens OX=9606 GN=SNRNP70 PE=1 SV=2	sp|P08621|RU17_HUMAN	R	237265	189684	212382	234465	204083	205245	231888	230440	214371	183648	222755	187717	196400	202952	181668	220657	209225	220909
K.TPEEEM*R.S	TPEEEM*R	GAGE1	Isoform 2 of G antigen 1 OS=Homo sapiens OX=9606 GN=GAGE1	sp|Q13065-2|GAGE1_HUMAN	U	0	0	0	0	0	0	0	0	0	0	0	0	0	0	0	0	0	0
K.SSEDEELR.K	SSEDEELR	PPP1R10	Serine/threonine-protein phosphatase 1 regulatory subunit 10 OS=Homo sapiens OX=9606 GN=PPP1R10 PE=1 SV=1	sp|Q96QC0|PP1RA_HUMAN	U	2443.76	2099.33	2946.51	3292.6	1889.55	3173.11	2829.78	3477.01	2916.35	2128.63	2548.52	2450.09	2056.79	3515.37	2081.04	3217.75	4159.75	2724.47
K.MAAHTM*GNATVGR.R	MAAHTM*GNATVGR	TMPO	Lamina-associated polypeptide 2, isoform alpha OS=Homo sapiens OX=9606 GN=TMPO PE=1 SV=2	sp|P42166|LAP2A_HUMAN	U	1424.45	1408.07	1684.81	2378.32	2225.35	1912.64	2069.23	1986.23	1357.64	1865.11	1426.94	1099.15	1062.28	1021.71	1466.68	1106.05	1399.34	1378.73
R.YLAHSGR.S	YLAHSGR	HIRIP3	HIRA-interacting protein 3 OS=Homo sapiens OX=9606 GN=HIRIP3 PE=1 SV=3	sp|Q9BW71|HIRP3_HUMAN	R	9194.44	12437.9	10273.5	11813.1	11300.3	10134.3	13618.3	10459	11408.7	12553.3	12773	13423	10801.7	12034.8	9610.9	9890.45	9175.46	12651.8
K.DECPEVR.L	DECPEVR	PPP2R1A	Serine/threonine-protein phosphatase 2A 65 kDa regulatory subunit A alpha isoform OS=Homo sapiens OX=9606 GN=PPP2R1A PE=1 SV=4	sp|P30153|2AAA_HUMAN	R	396269	380416	473664	422048	468922	441514	347044	396155	396864	420567	431785	465825	544189	565157	385766	404798	324585	351918
K.SPGETSKPR.P	SPGETSKPR	NSFL1C	Isoform 3 of NSFL1 cofactor p47 OS=Homo sapiens OX=9606 GN=NSFL1C	sp|Q9UNZ2-5|NSF1C_HUMAN	R	109793	97196.9	112776	115885	143602	101727	105660	102608	104341	108430	110075	124441	142281	131082	112474	100224	74358.6	96690.6
R.SAAGAGCSK.V	SAAGAGCSK	MRM3	rRNA methyltransferase 3, mitochondrial OS=Homo sapiens OX=9606 GN=MRM3 PE=1 SV=2	sp|Q9HC36|MRM3_HUMAN	R	77903.5	55753.4	69269.2	51153.9	54938	60169.9	64291.4	63890.2	62778.2	56704.8	61813.3	57602	77622.1	79674.1	74759.3	78068.3	91758.3	79960.6
K.GSCTQPK.T	GSCTQPK	KDM3A	Lysine-specific demethylase 3A OS=Homo sapiens OX=9606 GN=KDM3A PE=1 SV=4	sp|Q9Y4C1|KDM3A_HUMAN	R	12487.8	13878.5	12638.5	16125.9	15477.8	15350.3	12027	16235.7	13439.8	13432.6	12325.3	15794.3	13812.3	15298.6	10865.2	14025	7807.87	12061.4
R.DDEEEEQK.M	DDEEEEQK	CTNNBL1	Beta-catenin-like protein 1 OS=Homo sapiens OX=9606 GN=CTNNBL1 PE=1 SV=1	sp|Q8WYA6|CTBL1_HUMAN	R	156653	109434	178215	196712	225641	204411	243756	215644	219067	196825	263079	228195	237688	221567	243242	237661	268669	236048
K.SPASSSSK.N	SPASSSSK	RAD18	E3 ubiquitin-protein ligase RAD18 OS=Homo sapiens OX=9606 GN=RAD18 PE=1 SV=2	sp|Q9NS91|RAD18_HUMAN	R	15667.9	14715.1	18768.4	18647.8	22219.6	19401.7	16395.3	22131.7	18277.5	18496.1	22021.5	17665.2	17102.1	17795.7	16041.8	17798.2	16497.4	16765
R.SDGSLEDGDDVHR.A	SDGSLEDGDDVHR	SERINC1	Serine incorporator 1 OS=Homo sapiens OX=9606 GN=SERINC1 PE=1 SV=1	sp|Q9NRX5|SERC1_HUMAN	U	135464	117755	132834	142620	151599	146852	135267	131120	134703	122835	141977	124835	152475	144620	133014	123845	116463	121490
K.SFATASHR.N	SFATASHR	BCLAF1	Bcl-2-associated transcription factor 1 OS=Homo sapiens OX=9606 GN=BCLAF1 PE=1 SV=2	sp|Q9NYF8|BCLF1_HUMAN	R	82195.8	76237.9	84614	80806.7	80713.8	79415.3	91472.2	92120.9	81571.3	74169.1	81171.5	76427.9	67163.8	87639.7	71857.9	78928.3	90120.5	80423.1
R.SQEGANGEAESGELSR.L	SQEGANGEAESGELSR	RABEP2	Rab GTPase-binding effector protein 2 OS=Homo sapiens OX=9606 GN=RABEP2 PE=1 SV=2	sp|Q9H5N1|RABE2_HUMAN	R	4115.84	5136.35	4526.01	6191.57	3601.95	3369.85	3950.47	3938.84	4864.43	4693.49	5898.44	4700.46	5078.84	4960.16	5013.68	2643.53	3340.75	2271.31
K.DNGEAEDQEEK.E	DNGEAEDQEEK	SRPK2	Isoform 2 of SRSF protein kinase 2 OS=Homo sapiens OX=9606 GN=SRPK2	sp|P78362-2|SRPK2_HUMAN	R	3983.07	4048.21	3760.89	6092.9	5372.21	6485.87	6566.3	1868.85	4319.08	8421.43	5384.52	5435.53	3910.72	4996.93	5412.94	6481.4	5025.02	6742.61
R.ATSTSPNSQSSK.M	ATSTSPNSQSSK	PRRC2C	Isoform 7 of Protein PRRC2C OS=Homo sapiens OX=9606 GN=PRRC2C	sp|Q9Y520-7|PRC2C_HUMAN	R	12674.3	14418.4	16207.5	20146.7	14858.9	13973.9	15303.1	15720.5	15986.6	14264	17082.9	15964.9	15096.4	17127.8	12716.3	14670	13117.3	14525.3
K.QATGGAAK.V	QATGGAAK	SPART	Spartin OS=Homo sapiens OX=9606 GN=SPART PE=1 SV=1	sp|Q8N0X7|SPART_HUMAN	U	91157.3	95831.5	95247.2	106337	135675	108588	97216.6	95253.8	100774	96275.9	96997.5	94486	99069.3	86807.7	85842.7	62845.2	54667.6	50026.3
K.ELNDEER.K	ELNDEER	UBE4A	Isoform 2 of Ubiquitin conjugation factor E4 A OS=Homo sapiens OX=9606 GN=UBE4A	sp|Q14139-2|UBE4A_HUMAN	R	98204.6	100593	95876.3	89805.7	86434.5	88386.3	88417.8	89784.6	93981.5	84671.4	93357.5	85979.3	100272	102828	90881.3	121776	106413	105952
R.SAPGGGSK.V	SAPGGGSK	NPM1	Nucleophosmin OS=Homo sapiens OX=9606 GN=NPM1 PE=1 SV=2	sp|P06748|NPM_HUMAN	R	13790.1	16295.6	13680.3	16083.3	20189.8	18067.6	17070.6	15564.2	16322.5	15714.4	12760.5	15989.5	17357.1	18501.1	15211.4	13425.4	12846.9	13811.5
R.AM*SIAQR.V	AM*SIAQR	NCAPG	Condensin complex subunit 3 OS=Homo sapiens OX=9606 GN=NCAPG PE=1 SV=1	sp|Q9BPX3|CND3_HUMAN	U	672.026	594.665	659.382	590.02	747.63	661.982	881.136	682.248	784.634	774.594	580.953	458.509	621.855	713.493	613.211	700.181	618.03	520.569
R.NNNPASK.I	NNNPASK	TENM3	Teneurin-3 OS=Homo sapiens OX=9606 GN=TENM3 PE=2 SV=3	sp|Q9P273|TEN3_HUMAN	U	6286.52	4761.02	6363.11	5457.41	5267.91	5118.94	6633.29	6855.38	5497.19	5240	5032.72	4837.63	5483.19	6290.86	5897.56	5872.49	6103.35	6447.34
R.TQTTSAK.Q	TQTTSAK	EXOSC9	Isoform 2 of Exosome complex component RRP45 OS=Homo sapiens OX=9606 GN=EXOSC9	sp|Q06265-2|EXOS9_HUMAN	R	46376.3	46584.7	43535.4	51350.1	45336.8	45932.9	51604.4	48124	35696.7	37262.9	46489.8	48981.6	46670.1	51390.1	46156.9	51132.7	47973	48795
R.SDGSGESAQPPEDSSPPASSESSSTR.D	SDGSGESAQPPEDSSPPASSESSSTR	HUWE1	E3 ubiquitin-protein ligase HUWE1 OS=Homo sapiens OX=9606 GN=HUWE1 PE=1 SV=3	sp|Q7Z6Z7-2|HUWE1_HUMAN	R	0	0	0	0	0	0	0	0	0	0	0	0	0	0	0	0	0	0
K.ADAHEEDELR.A	ADAHEEDELR	CCDC93	Coiled-coil domain-containing protein 93 OS=Homo sapiens OX=9606 GN=CCDC93 PE=1 SV=2	sp|Q567U6|CCD93_HUMAN	R	11886.9	17020	18693.9	19950.9	17879	20071	17233.4	17448.6	17266.2	17836	16912.4	16929.2	20902.2	17475.3	16326.7	13664.6	14172	16315.7
R.VIAHTQM*R.L	VIAHTQM*R	RPL3	60S ribosomal protein L3 OS=Homo sapiens OX=9606 GN=RPL3 PE=1 SV=2	sp|P39023|RL3_HUMAN	R	12534.7	16849.5	13618.3	16155.7	17088.3	15396.3	15408.4	14546.9	13773.1	14241.2	14169.3	15011.7	12172.6	17055.8	15245.3	13660.9	13860.7	13345.4
K.GCACAQK.Q	GCACAQK	HAUS7	Isoform 2 of HAUS augmin-like complex subunit 7 OS=Homo sapiens OX=9606 GN=HAUS7	sp|Q99871-2|HAUS7_HUMAN	R	1316.59	2190.64	1800.06	1898.68	2135.55	1281.03	2208.35	3176.82	2113.51	1712.9	2769.43	2247.54	1834.33	1224.28	1913.48	1956.25	1945.39	2456.44
R.KASDVHEVR.K	KASDVHEVR	PKM	Pyruvate kinase PKM OS=Homo sapiens OX=9606 GN=PKM PE=1 SV=4	sp|P14618|KPYM_HUMAN	R	575491	611856	556815	618560	772893	703701	677760	2514847	496278	585503	567849	450575	609224	545544	600174	476833	495792	524556
K.QNTAGSPK.T	QNTAGSPK	PARD3	Partitioning defective 3 homolog OS=Homo sapiens OX=9606 GN=PARD3 PE=1 SV=2	sp|Q8TEW0|PARD3_HUMAN	R	10289.5	10525.2	12525.6	12060.2	12189.9	13638.6	13160.3	12035.6	12473	10886.8	15141.2	11815.9	11325.6	12160.8	11136.8	7856.09	9248.97	9461.05
R.ELEDSSGDQGR.C	ELEDSSGDQGR	TRMT61B	tRNA (adenine(58)-N(1))-methyltransferase, mitochondrial OS=Homo sapiens OX=9606 GN=TRMT61B PE=1 SV=2	sp|Q9BVS5|TR61B_HUMAN	R	7291.34	6520.04	7131.51	7658.34	8926.61	9026.76	6724.54	5661.98	6716.85	5586.55	6853.29	6400.16	5646.22	5253.3	4940.82	6501.43	7351.4	7675.85
R.SSQPATK.T	SSQPATK	GOLGA3	Golgin subfamily A member 3 OS=Homo sapiens OX=9606 GN=GOLGA3 PE=1 SV=2	sp|Q08378|GOGA3_HUMAN	R	16801.4	17849.2	19518.3	26845.2	29548.7	28597.2	21461.5	20040.6	19209.9	15851.9	21000.5	23109.3	19613.3	17112.7	17078.4	9667.45	10815.3	11795.3
K.QDELGER.G	QDELGER	SF3B3	Splicing factor 3B subunit 3 OS=Homo sapiens OX=9606 GN=SF3B3 PE=1 SV=4	sp|Q15393|SF3B3_HUMAN	U	1846.72	2118.24	1968.24	1827.42	2313.99	1756.87	1621.32	1782.44	2067.37	1233.19	1628.84	1303.48	2081.63	2123.79	1917.84	1546.42	1816.49	1726.7
K.CTSPQQK.L	CTSPQQK	ANKRD27	Ankyrin repeat domain-containing protein 27 OS=Homo sapiens OX=9606 GN=ANKRD27 PE=1 SV=2	sp|Q96NW4|ANR27_HUMAN	R	3471.61	3002.05	4331.91	4244.16	3442.47	3617.14	4126.07	4093.54	3197.31	3224.22	4572.12	4110.2	4578.87	3733.11	4270.42	3569.37	3766.18	4363.86
R.ISHQSQDK.K	ISHQSQDK	PHPT1	14 kDa phosphohistidine phosphatase OS=Homo sapiens OX=9606 GN=PHPT1 PE=1 SV=1	sp|Q9NRX4|PHP14_HUMAN	R	2246.16	3151.15	3302.83	1880.79	2849.35	2804.62	3029.53	2873.64	2709.04	3026.24	2921.37	3845.03	3023.36	2778.94	2480.53	2267.46	2059.82	2317.63
R.EDPTDTPATDSSR.A	EDPTDTPATDSSR	DCAF5	DDB1- and CUL4-associated factor 5 OS=Homo sapiens OX=9606 GN=DCAF5 PE=1 SV=2	sp|Q96JK2|DCAF5_HUMAN	R	0	243.431	0	0	0	0	241.865	423.523	284.894	0	361.69	246.536	0	0	0	325.039	271.583	261.384
K.NAANASASK.S	NAANASASK	MAP1B	Microtubule-associated protein 1B OS=Homo sapiens OX=9606 GN=MAP1B PE=1 SV=2	sp|P46821|MAP1B_HUMAN	U	10123.4	10029.9	11967	13586.8	15744.3	13522.1	13517.7	15924.7	11479.8	10101.2	12299.7	12773.7	11311	11733.9	10421.8	8541.15	7412.42	8583.46
R.AESGDSLGSEDR.D	AESGDSLGSEDR	ANLN	Anillin OS=Homo sapiens OX=9606 GN=ANLN PE=1 SV=2	sp|Q9NQW6|ANLN_HUMAN	R	2920.35	3421.56	3005.98	2484.24	2677.26	2858.96	3089.69	2540.26	3133.78	3379.68	4058.77	4294.86	3787.3	4271.21	3571.75	3164.33	2839.55	3114.29
R.SSSQPAAK.R	SSSQPAAK	MTA2	Metastasis-associated protein MTA2 OS=Homo sapiens OX=9606 GN=MTA2 PE=1 SV=1	sp|O94776|MTA2_HUMAN	R	25290.9	25901.3	29323.3	31314.4	30048.5	26482.7	27292.7	28543.6	25118.4	26421.4	25983.6	27118.1	28640.2	29699	25930.9	20426.2	22447.3	21200.2
R.ASSTQATK.T	ASSTQATK	PRPF4	U4/U6 small nuclear ribonucleoprotein Prp4 OS=Homo sapiens OX=9606 GN=PRPF4 PE=1 SV=2	sp|O43172|PRP4_HUMAN	U	37156.3	36094.4	39325.3	41147.5	38691.9	40177.7	40034	41831.8	38138.2	35852.2	36851.3	37532.7	35084.1	35625.5	35366	38302.5	40103.2	37719
K.EAEEISSNR.R	EAEEISSNR	COG8	Conserved oligomeric Golgi complex subunit 8 OS=Homo sapiens OX=9606 GN=COG8 PE=1 SV=2	sp|Q96MW5|COG8_HUMAN	R	4852.71	5817.99	5861.65	4706.81	5650.98	5507.66	7047.67	5719.48	6896.62	5355.9	6780.94	6556.14	6033.52	5627.07	5533.68	5753.85	5101.92	4669.97
K.DCDPGSPR.R	DCDPGSPR	HDLBP	Vigilin OS=Homo sapiens OX=9606 GN=HDLBP PE=1 SV=2	sp|Q00341|VIGLN_HUMAN	R	0	0	0	0	0	0	0	0	0	0	0	0	0	0	0	0	0	0
K.EGPEGNDIR.R	EGPEGNDIR	AMPD2	AMP deaminase 2 OS=Homo sapiens OX=9606 GN=AMPD2 PE=1 SV=2	sp|Q01433|AMPD2_HUMAN	R	30289	31316.3	35077.9	38701.6	46056.5	37364.3	36446.5	40618.4	34032	32902.5	38982.2	40858.4	31607.5	36247.3	33931.6	42810	38643.8	41740.3
K.ELDEEGNQR.R	ELDEEGNQR	ROCK1	Rho-associated protein kinase 1 OS=Homo sapiens OX=9606 GN=ROCK1 PE=1 SV=1	sp|Q13464|ROCK1_HUMAN	R	40784.4	49471.6	51232.2	36274.1	33688.7	30108.2	51708.2	48266.1	50968.7	44242	38773.1	48709	53848.7	65710.6	45537.2	35025.3	33996.3	35356.8
K.DSEAELQR.R	DSEAELQR	SEPTIN7	Septin-7 OS=Homo sapiens OX=9606 GN=SEPTIN7 PE=1 SV=2	sp|Q16181|SEPT7_HUMAN	R	107107	103814	121790	118565	128919	115392	126752	69327.3	120022	122447	124629	128854	137591	123556	121479	119521	110526	107002
R.CSTGSPSK.D	CSTGSPSK	CEP170	Centrosomal protein of 170 kDa OS=Homo sapiens OX=9606 GN=CEP170 PE=1 SV=1	sp|Q5SW79|CE170_HUMAN	R	21692.9	21351.9	29439.2	33117.7	38708.2	35934.8	31122	29622.4	27905.8	22080.9	27218.9	25901	27934.6	29635.6	25553	22876.7	23047.5	21193
K.LDQDHKR.C	LDQDHKR	DNAJC3	DnaJ homolog subfamily C member 3 OS=Homo sapiens OX=9606 GN=DNAJC3 PE=1 SV=1	sp|Q13217|DNJC3_HUMAN	R	0	0	0	0	0	0	0	0	0	0	0	0	0	0	0	0	0	0
R.DGDHVCSPTGPASSSGEDDDEDR.A	DGDHVCSPTGPASSSGEDDDEDR	DDHD1	Phospholipase DDHD1 OS=Homo sapiens OX=9606 GN=DDHD1 PE=1 SV=2	sp|Q8NEL9|DDHD1_HUMAN	R	1634.68	1323.33	1901.16	1662.87	1676.53	1661.15	1960.49	1467.73	2023.46	1850.28	1272.97	2477.9	1828.85	1782.77	1907.05	2513.49	1810.75	2016.9
K.AEAAEAAEER.L	AEAAEAAEER	TSC1	Hamartin OS=Homo sapiens OX=9606 GN=TSC1 PE=1 SV=2	sp|Q92574|TSC1_HUMAN	R	39203.2	33769.1	44230.7	46396.6	50316.8	43926.2	45888.6	42628.3	44265.4	34714.5	50340.9	47327.9	42337.4	55408.6	40317.8	56501	41520.8	38314.5
K.DVAAEEECR.Y	DVAAEEECR	ZC3H7A	Zinc finger CCCH domain-containing protein 7A OS=Homo sapiens OX=9606 GN=ZC3H7A PE=1 SV=1	sp|Q8IWR0|Z3H7A_HUMAN	R	37052.3	40806.4	40909.8	44221.7	47420.9	44207.7	41154	35283.2	37174.8	35196.6	40621.7	37602.9	36832.3	36801.9	33237.2	31770.6	28738.9	28962
R.HPIQVSR.R	HPIQVSR	ATAD3B	ATPase family AAA domain-containing protein 3B OS=Homo sapiens OX=9606 GN=ATAD3B PE=1 SV=1	sp|Q5T9A4|ATD3B_HUMAN	R	3795.47	3555.55	2886.27	3316.22	3875.3	3366.53	4446.97	4213.63	4102.41	3687.75	3197.9	2884.54	3733.04	3426.28	3488.13	3637.57	2997.37	3596.27
K.DNSEEFR.Q	DNSEEFR	ATXN2L	Isoform 3 of Ataxin-2-like protein OS=Homo sapiens OX=9606 GN=ATXN2L	sp|Q8WWM7|ATX2L_HUMAN	R	3569.01	7989.24	5065.92	7796.65	8083.75	4961.74	5088.5	7439.69	5702.93	5309.04	6667.51	5600.28	7627.79	7601.98	6537.28	5491.23	5129.55	6862.35
R.EEGGENLDQAR.E	EEGGENLDQAR	ANXA6	Annexin A6 OS=Homo sapiens OX=9606 GN=ANXA6 PE=1 SV=3	sp|P08133|ANXA6_HUMAN	R	26718.7	26802.3	31636	24791.9	33849.4	29888.7	26755.8	32901.4	27553.4	24915.5	21205.4	26061.5	30888.7	32427	22008.2	13997.5	17812.3	16428.4
R.EQEEELR.R	EQEEELR	HDGFL2	Isoform 3 of Hepatoma-derived growth factor-related protein 2 OS=Homo sapiens OX=9606 GN=HDGFL2	sp|Q7Z4V5-4|HDGR2_HUMAN	R	1614.75	1604.7	2554.51	2572.89	2983.59	2170.67	2702.93	2168.87	2769.82	2297.19	2677.03	2968.56	2484.31	2660.72	2412.55	2798.52	2803.31	2597.27
R.IDDDDDER.E	IDDDDDER	TFIP11	Tuftelin-interacting protein 11 OS=Homo sapiens OX=9606 GN=TFIP11 PE=1 SV=1	sp|Q9UBB9|TFP11_HUMAN	R	2116.6	2247.08	3240.17	3428.12	3442.82	4446.22	4881.72	4356.23	3189.46	5090.16	3535.82	3791.76	2882.16	3275.81	3708.57	3691.66	3713.9	4091.17
K.REEEEEEEASEK.G	REEEEEEEASEK	DHX16	Pre-mRNA-splicing factor ATP-dependent RNA helicase DHX16 OS=Homo sapiens OX=9606 GN=DHX16 PE=1 SV=2	sp|O60231|DHX16_HUMAN	R	18876	18214	20074.1	18810.2	21364.4	20884.8	22857.6	15271.1	20470.1	22347	18079.4	22801	24630	26043.4	23358.9	24285	20397.1	21939.5
K.KEVEHYR.K	KEVEHYR	FTSJ3	pre-rRNA 2'-O-ribose RNA methyltransferase FTSJ3 OS=Homo sapiens OX=9606 GN=FTSJ3 PE=1 SV=2	sp|Q8IY81|SPB1_HUMAN	U	534448	476092	596277	532543	553525	513959	499232	490248	460215	454089	458732	519702	459109	461942	420904	525064	499693	495192
R.TDSPDMHEDT.-	TDSPDMHEDT	DDA1	DET1- and DDB1-associated protein 1 OS=Homo sapiens OX=9606 GN=DDA1 PE=1 SV=1	sp|Q9BW61|DDA1_HUMAN	U	44517.1	57745.5	68194.2	40582.2	49979	46874.6	55655.8	54706.6	59024.4	65173.7	68459.8	64959.2	68332.3	70043.3	58613.5	57093.7	42877.8	56213.4
K.GSEENLDEAR.E	GSEENLDEAR	ADD1	Isoform 3 of Alpha-adducin OS=Homo sapiens OX=9606 GN=ADD1	sp|P35611-6|ADDA_HUMAN	R	74357.5	74080.1	82497.9	62475.3	90970.1	69599.8	85387	84014.1	84268.8	63187.3	75234.9	72694.7	64588	74366.3	72099.6	59592.3	63118.4	63534
K.QELEEEQR.R	QELEEEQR	TFAP4	Transcription factor AP-4 OS=Homo sapiens OX=9606 GN=TFAP4 PE=1 SV=2	sp|Q01664|TFAP4_HUMAN	U	45665.7	39374.5	46230.5	54950.4	54746.9	54209	57797.4	53595.4	54480.6	44682.6	51878.1	50082.9	38425.7	46802.1	40688.7	53468.7	58687	55879.7
K.HNGPEHWHK.D	HNGPEHWHK	CA2	Carbonic anhydrase 2 OS=Homo sapiens OX=9606 GN=CA2 PE=1 SV=2	sp|P00918|CAH2_HUMAN	R	18669.9	18338.4	20738.8	26363.2	25796.3	24528.5	22145.2	21809.2	21753	22339.6	24968.4	23958.2	22391	24794.8	17666.8	14284.5	12592.1	11219.7
K.ITSVHSR.I	ITSVHSR	ELP2	Isoform 6 of Elongator complex protein 2 OS=Homo sapiens OX=9606 GN=ELP2	sp|Q6IA86-6|ELP2_HUMAN	R	10945.9	12064.7	12557.9	11225.6	11173.7	11204	11566.3	11288.4	11889.5	10415.1	11249	9878.97	10671.4	9568.7	11370.5	11464.4	9630.42	10281
K.DVNEGETSDGVR.K	DVNEGETSDGVR	GTF3C3	General transcription factor 3C polypeptide 3 OS=Homo sapiens OX=9606 GN=GTF3C3 PE=1 SV=1	sp|Q9Y5Q9|TF3C3_HUMAN	R	13252.1	13127	14976.2	19196.3	17350.6	17760.8	14121.9	2993.02	13945.8	12438.9	15734.3	15695.4	11677.2	15898.6	14705.6	15436.2	14572.6	13281.2
R.DAQDVQASQAEADQQQTR.L	DAQDVQASQAEADQQQTR	RRBP1	Ribosome-binding protein 1 OS=Homo sapiens OX=9606 GN=RRBP1 PE=1 SV=5	sp|Q9P2E9|RRBP1_HUMAN	R	96082.1	106554	103883	122358	91380.8	116429	112968	115645	105612	105790	104529	120297	100596	100135	82960.8	104892	95328.7	124027
R.ETYVEQEQGENANDRNDR.A	ETYVEQEQGENANDRNDR	DIS3	Exosome complex exonuclease RRP44 OS=Homo sapiens OX=9606 GN=DIS3 PE=1 SV=2	sp|Q9Y2L1|RRP44_HUMAN	R	19257.5	22087.4	25542.5	22399.4	23067.1	21070.6	22876.5	22014.8	22466.7	19153.5	30242	17817.2	22861.2	25902.4	23019.5	17477.2	13932.2	15115.2
K.KQNTGSK.K	KQNTGSK	HNRNPU	Heterogeneous nuclear ribonucleoprotein U OS=Homo sapiens OX=9606 GN=HNRNPU PE=1 SV=6	sp|Q00839|HNRPU_HUMAN	R	0	0	0	0	0	0	0	0	0	0	0	0	0	0	0	0	0	0
K.HYYHGFR.L	HYYHGFR	LETM1	Mitochondrial proton/calcium exchanger protein OS=Homo sapiens OX=9606 GN=LETM1 PE=1 SV=1	sp|O95202|LETM1_HUMAN	R	9014.61	6743.99	6426.54	7040.37	7187.14	8468.84	7244.64	7388.46	8771.98	6590.1	7595.33	6114.17	7388.41	9049.38	8442	8156.05	11154	8636.55
R.EEEEEGEK.H	EEEEEGEK	CCDC12	Coiled-coil domain-containing protein 12 OS=Homo sapiens OX=9606 GN=CCDC12 PE=1 SV=1	sp|Q8WUD4|CCD12_HUMAN	R	932.992	1080.85	1152.66	1391.08	1222.16	1758.57	2051.44	1742.4	1789.55	1295.1	1413.01	1357.21	1293.03	1662.6	1211.72	1425.28	987.06	1040.06
K.EGESEDLASR.L	EGESEDLASR	GOLGA2	Golgin subfamily A member 2 OS=Homo sapiens OX=9606 GN=GOLGA2 PE=1 SV=3	sp|Q08379|GOGA2_HUMAN	R	3777.9	3314.01	4002.23	3656.35	3639.46	3370.11	3787.61	2010.75	4920.2	2851.67	4612.43	3400.79	4537.07	4844.9	4508.43	3474.24	5030.11	3943.58
R.SSSGSTDSEESTDSEEEDGAK.Q	SSSGSTDSEESTDSEEEDGAK	PPP6R3	Isoform 5 of Serine/threonine-protein phosphatase 6 regulatory subunit 3 OS=Homo sapiens OX=9606 GN=PPP6R3	sp|Q5H9R7-5|PP6R3_HUMAN	R	1195.02	1507.28	1463.26	1253.09	1070.67	1294.98	1399.17	1741.93	1067.04	1031.59	1408.23	1455.28	1148.9	1639.38	1175.82	686.519	766.725	1285.56
K.GQSPTSK.E	GQSPTSK	PTPN13	Isoform 4 of Tyrosine-protein phosphatase non-receptor type 13 OS=Homo sapiens OX=9606 GN=PTPN13	sp|Q12923-4|PTN13_HUMAN	R	1775.48	2499.19	2663.54	1853.27	2521.46	2537.98	1997.7	3269.29	2580.48	2265.5	2376.25	1799.41	1932.77	2289.09	2208.21	3428.33	3776.51	2673.29
R.ESETCPPAEPSENR.R	ESETCPPAEPSENR	FBRSL1	Fibrosin-1-like protein OS=Homo sapiens OX=9606 GN=FBRSL1 PE=1 SV=4	sp|Q9HCM7|FBSL_HUMAN	R	5511.01	4519.78	5888.27	7129.19	7452.74	6120.92	5932.13	5686.86	5625.6	5659.59	6291.51	6516.73	4366.96	5338.59	4688.31	3500.95	4406.7	3607.5
R.DHEDYDPQTVR.L	DHEDYDPQTVR	USP9X	Probable ubiquitin carboxyl-terminal hydrolase FAF-X OS=Homo sapiens OX=9606 GN=USP9X PE=1 SV=3	sp|Q93008|USP9X_HUMAN	R	62963.4	60922.6	86912.2	69774.8	84805.5	72234.3	92228.1	89524.8	87667.3	70540.4	71007.2	68863.9	98138.5	89684.6	83999.7	84385.9	62975.3	51004.5
K.EEEEETDGSGK.E	EEEEETDGSGK	CHD7	Chromodomain-helicase-DNA-binding protein 7 OS=Homo sapiens OX=9606 GN=CHD7 PE=1 SV=3	sp|Q9P2D1|CHD7_HUMAN	U	10273.1	10318.3	12707.9	12469.1	11746.4	10816.5	12390.6	3295.37	10975.3	10815.7	9949.28	10888.2	11301.3	14279.6	11766.5	9267.19	11769.7	10292.4
K.QAEEQVEAAR.K	QAEEQVEAAR	SRCAP	Helicase SRCAP OS=Homo sapiens OX=9606 GN=SRCAP PE=1 SV=3	sp|Q6ZRS2|SRCAP_HUMAN	R	674.201	506.991	607.986	498.73	660.91	493.48	777.221	423.87	472.776	404.256	524.049	0	424.369	395.229	489.228	790.462	639.053	541.446
K.HDYDDSSEEQSAEIR.G	HDYDDSSEEQSAEIR	RBM10	Isoform 3 of RNA-binding protein 10 OS=Homo sapiens OX=9606 GN=RBM10	sp|P98175-3|RBM10_HUMAN	R	3689.88	3346.3	4119.84	4717.98	3829.62	3254.7	4681.3	3756.15	4519.86	3499.77	3918.19	3849.39	3885.55	4095.87	5108.99	5236.87	6125.84	6091.83
R.SASSGAEGDVSSEREP.-	SASSGAEGDVSSEREP	DTD1	D-aminoacyl-tRNA deacylase 1 OS=Homo sapiens OX=9606 GN=DTD1 PE=1 SV=2	sp|Q8TEA8|DTD1_HUMAN	U	3598.7	3851.63	3554.57	3346.31	3602.08	2742.66	3524.4	4528.35	3778.24	3566.36	4148.45	4039	4032.85	4790.1	3140.04	2755.47	2665.35	2809.27
K.GFTCHHVVR.L	GFTCHHVVR	INSR	Insulin receptor OS=Homo sapiens OX=9606 GN=INSR PE=1 SV=4	sp|P06213|INSR_HUMAN	R	1306.65	1306.22	1163.56	1138.68	1055.01	1035.03	1340.45	1911.45	1240.54	1220.63	945.31	568.417	874.156	1044.55	1309.1	1096.61	1726.84	1568.01
K.TGTQPQGK.M	TGTQPQGK	DTX2	Probable E3 ubiquitin-protein ligase DTX2 OS=Homo sapiens OX=9606 GN=DTX2 PE=1 SV=3	sp|Q86UW9|DTX2_HUMAN	R	926.073	925.086	1129.1	1245.92	1200.32	1517.86	1482.79	1353.87	1269.11	1149.64	1589.74	1020.75	1665.97	2044.92	1362.01	1564.36	1614.47	1769.89
K.GDEEEEGEEK.L	GDEEEEGEEK	CANX	Isoform 2 of Calnexin OS=Homo sapiens OX=9606 GN=CANX	sp|P27824-2|CALX_HUMAN	R	2272.34	1278.32	1701.85	2426.54	2368.91	2178.42	3812.04	494.119	2886.18	2402.62	1889.41	1360.08	1437.02	2128.93	2172.77	1827.83	2067.37	1736.98
K.EECSPNMDAGDR.V	EECSPNMDAGDR	RAB20	Ras-related protein Rab-20 OS=Homo sapiens OX=9606 GN=RAB20 PE=1 SV=1	sp|Q9NX57|RAB20_HUMAN	U	600.691	508.589	599.932	349.058	535.879	295.812	654.729	0	370.518	674.292	361.803	542.398	711.336	863.623	522.196	610.113	944.843	734.685
R.HGYMGHLTR.I	HGYMGHLTR	PPP6R3	Isoform 5 of Serine/threonine-protein phosphatase 6 regulatory subunit 3 OS=Homo sapiens OX=9606 GN=PPP6R3	sp|Q5H9R7-5|PP6R3_HUMAN	R	4993.51	5833.75	6243.78	5871.65	6950.78	5338.06	6285.95	4703.84	6277.91	5958.76	4826.85	4792.56	4925.61	5801.94	5386.8	6003.37	13381.9	4726.2
K.QGGPSAGK.W	QGGPSAGK	MYCBP2	E3 ubiquitin-protein ligase MYCBP2 OS=Homo sapiens OX=9606 GN=MYCBP2 PE=1 SV=4	sp|O75592|MYCB2_HUMAN	R	10676.2	9508.22	12983.2	14043.1	15350.8	13253	12924.9	10573.5	10180	10645	13822.7	12526	12931.1	9647.99	8070.05	5596.53	5835.64	7708.37
K.AHLTNQYM*QR.V	AHLTNQYM*QR	PABPC4	Isoform 3 of Polyadenylate-binding protein 4 OS=Homo sapiens OX=9606 GN=PABPC4	sp|Q13310-3|PABP4_HUMAN	R	594.685	773.227	866.949	919.951	1007.52	639.458	998.238	1371.2	1428.99	930.915	1005.63	1132.33	1297	881.555	751.957	817.131	975.493	1168.33
R.NSMFHNR.H	NSMFHNR	PRMT1	Protein arginine N-methyltransferase 1 OS=Homo sapiens OX=9606 GN=PRMT1 PE=1 SV=3	sp|Q99873|ANM1_HUMAN	R	8848.49	8334.25	9703.2	9622.82	10586.2	9946.96	11409.7	10661.5	11322.7	9288.1	10040	10191.5	10348	11143.6	9872.35	9262.64	9825.18	10225.8
R.VALHQGR.P	VALHQGR	XAB2	Pre-mRNA-splicing factor SYF1 OS=Homo sapiens OX=9606 GN=XAB2 PE=1 SV=2	sp|Q9HCS7|SYF1_HUMAN	U	6724.34	5488.67	6822.71	6965.08	6879.92	6639.89	6794.98	7495.47	6707.11	5637.67	5706.34	6694.33	6977.31	6641.58	5068.62	5393.37	5497.53	4754.01
K.KEATLHDR.L	KEATLHDR	L3MBTL4	Lethal(3)malignant brain tumor-like protein 4 OS=Homo sapiens OX=9606 GN=L3MBTL4 PE=1 SV=2	sp|Q8NA19|LMBL4_HUMAN	R	4056.9	3819.54	4205.95	3771.13	4043.53	3939.62	4534.21	5326.52	4174.28	4333.52	4734.63	4772.27	4167.33	4189.87	3362.04	3444.24	3309.3	3687.98
R.GPWGHSR.R	GPWGHSR	PHRF1	PHD and RING finger domain-containing protein 1 OS=Homo sapiens OX=9606 GN=PHRF1 PE=1 SV=3	sp|Q9P1Y6|PHRF1_HUMAN	R	0	0	0	0	0	0	0	0	0	0	0	0	0	0	0	0	0	0
R.QEGESEPPVTR.V	QEGESEPPVTR	TRMT2A	tRNA (uracil-5-)-methyltransferase homolog A OS=Homo sapiens OX=9606 GN=TRMT2A PE=1 SV=2	sp|Q8IZ69|TRM2A_HUMAN	R	1939.72	1826.06	1945.1	3607.87	2957.52	2993.85	2177.28	2095.84	1878.27	1525.01	2074.77	2237.92	1103.78	1821.73	1295.63	1384.65	1061.9	1053.42
K.SQNATPK.G	SQNATPK	MAGED1	Isoform 2 of Melanoma-associated antigen D1 OS=Homo sapiens OX=9606 GN=MAGED1	sp|Q9Y5V3-2|MAGD1_HUMAN	R	10903.8	10924.5	13481.5	15965.8	17497.2	16952.7	13559	12729.8	14140.1	13530	12750.2	14502.5	12473.6	12228.9	10688.4	11335.2	10751.4	10902.6
K.SEEAHAEDSVM*DHHFR.K	SEEAHAEDSVM*DHHFR	SERBP1	Plasminogen activator inhibitor 1 RNA-binding protein OS=Homo sapiens OX=9606 GN=SERBP1 PE=1 SV=2	sp|Q8NC51|PAIRB_HUMAN	R	2667.78	2681.87	1982.14	2046.53	2885.43	2135.4	2110.48	2042.64	2544.17	2091.56	1414.77	2216.57	1965.97	2143.97	1631.87	1752.15	1629.33	1589.69
K.EM*PTSGSK.E	EM*PTSGSK	EPRS	Bifunctional glutamate/proline--tRNA ligase OS=Homo sapiens OX=9606 GN=EPRS PE=1 SV=5	sp|P07814|SYEP_HUMAN	R	948.967	711.641	854.736	1114.43	1250.88	1175.2	1234.34	1344.11	1192.42	959.162	897.734	1062.71	575.149	676.036	917.145	747.244	1504.21	1161.58
R.GIVSRPR.L	GIVSRPR	UMPS	Uridine 5'-monophosphate synthase OS=Homo sapiens OX=9606 GN=UMPS PE=1 SV=1	sp|P11172|UMPS_HUMAN	R	0	0	0	0	0	0	0	0	0	0	0	0	0	0	0	0	0	0
R.TSNNSQVNK.L	TSNNSQVNK	SERINC1	Serine incorporator 1 OS=Homo sapiens OX=9606 GN=SERINC1 PE=1 SV=1	sp|Q9NRX5|SERC1_HUMAN	U	0	0	300.326	0	356.824	0	282.338	0	306.564	283.625	0	0	270.647	464.661	238.907	252.736	489.848	0
R.SSSPQPK.V	SSSPQPK	SRRM2	Serine/arginine repetitive matrix protein 2 OS=Homo sapiens OX=9606 GN=SRRM2 PE=1 SV=2	sp|Q9UQ35|SRRM2_HUMAN	R	2834.84	2139.57	2788.92	2396.7	1858.16	2456.85	2259.67	2037.15	2696.58	2046.89	2025.3	2077.5	1981.24	2255.75	2300.76	2614.59	2448.11	2928.94
K.GPSSTGASGQAK.S	GPSSTGASGQAK	SLTM	SAFB-like transcription modulator OS=Homo sapiens OX=9606 GN=SLTM PE=1 SV=2	sp|Q9NWH9|SLTM_HUMAN	R	1367	1351.29	1243.48	1822.18	1321.58	1400.6	1333.59	1377.82	1401.2	1501.63	1407.11	1650.19	1088.63	1505.71	1400.6	1672.3	1908.28	1512.02
K.ATM*DAGK.L	ATM*DAGK	AK2	Adenylate kinase 2, mitochondrial OS=Homo sapiens OX=9606 GN=AK2 PE=1 SV=2	sp|P54819|KAD2_HUMAN	R	28613.6	32776.6	32125	43377.9	43394	38755.9	37030.9	38061.7	37360	37449.3	44205.1	41746.4	41792.6	40193.9	42817.3	50354.6	57501.2	54055.6
K.RGESGNIK.A	RGESGNIK	RSRC1	Serine/Arginine-related protein 53 OS=Homo sapiens OX=9606 GN=RSRC1 PE=1 SV=1	sp|Q96IZ7|RSRC1_HUMAN	R	44024.2	32846	48160.3	40155.3	43110	46965.5	52331.7	58819.6	55336.3	48079.3	48152	38038.3	42566.8	41347.2	41164	31962.9	32088.2	30609.4
R.TDDEVVQR.E	TDDEVVQR	HSP90B1	Endoplasmin OS=Homo sapiens OX=9606 GN=HSP90B1 PE=1 SV=1	sp|P14625|ENPL_HUMAN	R	6985.75	8444.42	6473.25	12318.3	11308.3	12320.7	9086.32	8639.06	9384.18	9526.7	10158.7	10573.1	8829.48	11774.7	7761.36	9149.47	8576.5	10994.3
R.AIAGDEHKR.S	AIAGDEHKR	PPP5C	Serine/threonine-protein phosphatase 5 OS=Homo sapiens OX=9606 GN=PPP5C PE=1 SV=1	sp|P53041|PPP5_HUMAN	R	136402	142452	141685	123743	139665	120265	134231	183268	117837	111619	119227	94769.8	137632	131893	119048	127313	109717	115588
K.NTTSSPCK.G	NTTSSPCK	RAI1	Retinoic acid-induced protein 1 OS=Homo sapiens OX=9606 GN=RAI1 PE=1 SV=2	sp|Q7Z5J4|RAI1_HUMAN	R	0	301.15	0	0	207.132	316.811	0	0	0	236.498	0	0	0	0	0	0	0	0
R.STSSPAK.R	STSSPAK	RRP12	RRP12-like protein OS=Homo sapiens OX=9606 GN=RRP12 PE=1 SV=2	sp|Q5JTH9|RRP12_HUMAN	R	57407.3	60972.3	61418.5	56229.7	58867	54498.3	58633.2	59219.2	59152.5	56098.7	57089.9	64825.8	55091.2	60239.8	53852.6	50172.3	49918.9	51034
K.LSNDHQQNQSK.L	LSNDHQQNQSK	KMT5B	Histone-lysine N-methyltransferase KMT5B OS=Homo sapiens OX=9606 GN=KMT5B PE=1 SV=5	sp|Q4FZB7|KMT5B_HUMAN	R	1893.81	1861.38	2161.63	2031.06	2109.08	1375.03	1806.51	1881.31	2587.6	2167.58	2421.31	2409.63	1427.46	2639.95	2414.99	2133.84	1911.96	2671.56
R.CGESGHLAK.D	CGESGHLAK	CNBP	Isoform 6 of Cellular nucleic acid-binding protein OS=Homo sapiens OX=9606 GN=CNBP	sp|P62633-4|CNBP_HUMAN	R	42478.5	47189.1	49062.9	53274.6	56573.5	44847.9	56549.4	51021.4	64712	48146.5	50079.3	41450.3	48167.2	44774.5	37470.2	23081.6	28823.8	34006.9
R.EAEQM*GNELER.L	EAEQM*GNELER	NUMA1	Nuclear mitotic apparatus protein 1 OS=Homo sapiens OX=9606 GN=NUMA1 PE=1 SV=2	sp|Q14980|NUMA1_HUMAN	R	3402.32	3353.51	4221.93	2565.57	3287.36	2575	4602.77	2844.68	3665.46	2453.13	3987.81	3721.21	3070.64	3782.58	3176.32	3450.7	4449.81	3543.9
R.TSCSPQK.A	TSCSPQK	MICALL2	MICAL-like protein 2 OS=Homo sapiens OX=9606 GN=MICALL2 PE=1 SV=1	sp|Q8IY33|MILK2_HUMAN	R	5221.65	4805.58	5473.34	6412.94	6161.69	6950.53	6231.73	6986.78	5240.53	5271.84	6340.21	6253.41	5672.16	6605.12	6245.89	5544.9	6005.06	5511.38
K.KPETEAAR.A	KPETEAAR	WDR5	WD repeat-containing protein 5 OS=Homo sapiens OX=9606 GN=WDR5 PE=1 SV=1	sp|P61964|WDR5_HUMAN	R	573.587	256.648	536.775	644.083	879.795	666.222	495.231	726.037	767.895	628.457	587.005	911.172	640.004	657.132	518.117	802.518	590.183	896.683
K.EEDPATGTGDPPR.K	EEDPATGTGDPPR	USP5	Ubiquitin carboxyl-terminal hydrolase 5 OS=Homo sapiens OX=9606 GN=USP5 PE=1 SV=2	sp|P45974|UBP5_HUMAN	R	7673.29	8064.51	8915.21	10280.3	12007.8	10235.5	8394.65	8946.87	8588.44	7342.25	8656.68	8167.48	10660.4	8817.95	7886.21	7791.84	6081.42	7035.61
K.QEEDVNVR.K	QEEDVNVR	NBN	Nibrin OS=Homo sapiens OX=9606 GN=NBN PE=1 SV=1	sp|O60934|NBN_HUMAN	R	35010.4	35156.7	36056.5	35550.9	30596.3	33518	37230.5	42366.5	39019.3	33384.6	38322.3	34384.7	33121.8	41094.1	39068.7	45678	44919.2	48355.5
K.SGAEVEAGDAAER.R	SGAEVEAGDAAER	RAVER1	Isoform 2 of Ribonucleoprotein PTB-binding 1 OS=Homo sapiens OX=9606 GN=RAVER1	sp|Q8IY67-2|RAVR1_HUMAN	R	31394.9	26971.3	26380.6	30980.3	31044	27433.4	26248.3	29842.5	31495.2	26337.9	35676.9	31569.8	31916.3	37096.6	25674	25521.2	31509.7	31575.6
K.SHLQGEK.Q	SHLQGEK	SPECC1	Cytospin-B OS=Homo sapiens OX=9606 GN=SPECC1 PE=1 SV=1	sp|Q5M775|CYTSB_HUMAN	R	57052.9	50678.7	66722.5	60272	56895.4	52749.3	65954.2	58746.9	65606.6	60474.9	74814.8	67283.8	70089.2	72849.4	68157.3	67677.4	64236.4	68835.3
K.TPGQNAQK.W	TPGQNAQK	EIF4G2	Eukaryotic translation initiation factor 4 gamma 2 OS=Homo sapiens OX=9606 GN=EIF4G2 PE=1 SV=1	sp|P78344|IF4G2_HUMAN	R	128427	134338	147473	142794	159377	145693	130594	127871	137904	132343	137247	142511	143722	146472	135474	121423	96999.9	106412
R.AHINNSEK.H	AHINNSEK	INTS13	Integrator complex subunit 13 OS=Homo sapiens OX=9606 GN=INTS13 PE=1 SV=2	sp|Q9NVM9|INT13_HUMAN	R	11865.6	11394.3	13246.4	13383.8	13212.8	14146.6	12788.7	12749.9	13577.5	13065.1	13301.9	12206.1	7634.05	9422.31	9450.36	11384.9	11507.7	11745.2
K.KQDGAIENR.N	KQDGAIENR	ATP2B1	Isoform D of Plasma membrane calcium-transporting ATPase 1 OS=Homo sapiens OX=9606 GN=ATP2B1	sp|P20020-1|AT2B1_HUMAN	R	8722.13	6455.96	7722.36	8464.49	11079.9	9305.52	8046.77	12375.8	6737.07	5876.14	6673.66	7339.27	8147.07	9106.86	8405.13	8356.84	11595.6	12810.1
K.EAALHGHK.D	EAALHGHK	RAB34	Ras-related protein Rab-34 OS=Homo sapiens OX=9606 GN=RAB34 PE=1 SV=1	sp|Q9BZG1|RAB34_HUMAN	R	276311	253967	313339	273471	270085	264648	298588	292361	298236	266881	287763	294781	264199	275408	241406	221429	245871	237799
K.ETVEEQASTTER.V	ETVEEQASTTER	CUL4B	Cullin-4B OS=Homo sapiens OX=9606 GN=CUL4B PE=1 SV=4	tr|K4DI93|K4DI93_HUMAN	R	57729.7	49149.2	51980.5	48551.8	59587.7	50602.4	52998.1	54072.4	55651.9	60556.9	58643.5	57787	54468.7	51550.5	51889.5	68449.2	67670	62194.6
R.SEANDQGPPGEDGVTR.E	SEANDQGPPGEDGVTR	TMX4	Thioredoxin-related transmembrane protein 4 OS=Homo sapiens OX=9606 GN=TMX4 PE=1 SV=1	sp|Q9H1E5|TMX4_HUMAN	U	4327	4375.87	4504.34	5706.45	6831.45	5820.21	6432.5	8136.08	6564.56	6116.49	5805.89	6433.78	4154.86	7671.89	5939.41	6391.98	8661.66	8142.73
K.CDLEDER.V	CDLEDER	RAB3D	Ras-related protein Rab-3D OS=Homo sapiens OX=9606 GN=RAB3D PE=1 SV=1	sp|O95716|RAB3D_HUMAN	R	106710	96955.6	127080	135820	155637	150436	139846	136316	114540	103657	148508	113531	122600	133775	127231	114038	135017	124210
R.DQAEEEPNRIPSR.S	DQAEEEPNRIPSR	MDC1	Mediator of DNA damage checkpoint protein 1 OS=Homo sapiens OX=9606 GN=MDC1 PE=1 SV=3	sp|Q14676|MDC1_HUMAN	R	0	0	0	0	0	0	0	0	0	0	0	0	0	0	0	0	0	0
K.KDPQEGYR.T	KDPQEGYR	DHX8	ATP-dependent RNA helicase DHX8 OS=Homo sapiens OX=9606 GN=DHX8 PE=1 SV=1	sp|Q14562|DHX8_HUMAN	R	135003	109095	135489	142654	121136	131880	151455	126556	142990	125367	145212	131803	124036	133246	134907	151908	166689	148736
K.AEDENETLR.Q	AEDENETLR	MTCL1	Microtubule cross-linking factor 1 OS=Homo sapiens OX=9606 GN=MTCL1 PE=1 SV=5	sp|Q9Y4B5|MTCL1_HUMAN	R	8391.55	6702.79	8489.52	8444.53	8770.65	6459.29	9120.89	7837.74	8196.1	10573.7	8384.58	7529.58	10232.1	8575.67	7716.56	6571.24	5991.96	6893.9
R.GPAETEATTD.-	GPAETEATTD	TWF1	Isoform 3 of Twinfilin-1 OS=Homo sapiens OX=9606 GN=TWF1	sp|Q12792|TWF1_HUMAN	R	6073.25	7064.63	6818.15	9444	7644.17	9194.78	5512.97	5809.06	5516.41	6049.88	5454.52	5942.08	6914.39	7558.2	6447.85	4866.67	5613.73	5669.99
K.LHQNICR.K	LHQNICR	FARSB	Phenylalanine--tRNA ligase beta subunit OS=Homo sapiens OX=9606 GN=FARSB PE=1 SV=3	sp|Q9NSD9|SYFB_HUMAN	R	39938.7	39451.2	45225.9	51447.7	47078.1	46052.5	38661.1	34001.4	38589.6	36988.3	34089.7	41297.3	35954.5	40771.5	35433.8	43371.8	38276.9	38091.7
K.EEADENYNSVNTR.M	EEADENYNSVNTR	STX4	Syntaxin-4 OS=Homo sapiens OX=9606 GN=STX4 PE=1 SV=2	sp|Q12846|STX4_HUMAN	R	20570.6	17947	22307.2	17868.6	22761.2	18538.6	24734.4	5818.89	28200	18807.3	25684.7	23794.8	25045	24169.3	20276.9	27621.5	29810.5	31733.1
K.QAEEENELR.K	QAEEENELR	FMNL2	Isoform 2 of Formin-like protein 2 OS=Homo sapiens OX=9606 GN=FMNL2	sp|Q96PY5-3|FMNL2_HUMAN	R	4434.41	1807.43	5182.05	8186.07	8060.98	6380.25	4643.27	5284.52	3454.33	4170.04	4427.73	6745.31	3973.63	3842.86	6425.78	8543.81	6764.86	6765.03
R.CMM*AQYNR.H	CMM*AQYNR	STIP1	Isoform 2 of Stress-induced-phosphoprotein 1 OS=Homo sapiens OX=9606 GN=STIP1	sp|P31948-2|STIP1_HUMAN	R	3151.82	2833.92	4959.83	5978.03	4252.8	4482.35	3139.32	3368.16	4027.25	3606.95	7980.7	4723.44	2927.2	5650.79	2802.5	3937.81	4959.54	6188.93
R.DENQSINHQMAQEDAQR.L	DENQSINHQMAQEDAQR	ANXA7	Annexin A7 OS=Homo sapiens OX=9606 GN=ANXA7 PE=1 SV=3	sp|P20073|ANXA7_HUMAN	R	9282.2	10391.1	9247.06	10710.4	8962.76	9089.16	11010.2	12496.3	9181.81	10737	9302.88	10983.6	12555.4	12846.2	10512.2	6594.38	6647.97	6538.12
R.SGSGTPTK.S	SGSGTPTK	FGF13	Isoform 3 of Fibroblast growth factor 13 OS=Homo sapiens OX=9606 GN=FGF13	sp|Q92913-3|FGF13_HUMAN	R	6192.7	6570.57	7383.17	8431.94	8050.27	7946.08	7838.78	10027.8	8029.84	7738.66	6931.08	7174.7	7812.31	6970.4	6201.93	9851.32	9223.31	10366.4
K.SM*QNHAAVFR.V	SM*QNHAAVFR	SDHA	Succinate dehydrogenase [ubiquinone] flavoprotein subunit, mitochondrial OS=Homo sapiens OX=9606 GN=SDHA PE=1 SV=2	sp|P31040|SDHA_HUMAN	R	0	749.076	470.876	551.795	555.348	832.148	658.241	725.861	534.91	445.412	553.444	0	467.984	0	380.656	594.215	536.7	0
K.DCPGTAEEYER.A	DCPGTAEEYER	CYFIP2	Cytoplasmic FMR1-interacting protein 2 OS=Homo sapiens OX=9606 GN=CYFIP2 PE=1 SV=2	sp|Q96F07-2|CYFP2_HUMAN	R	31572.8	36612.8	35267.1	42281.7	53163	42283.8	43594	37186.7	51680.4	32770.5	41908.8	39411.7	36782.3	40149.5	29425.9	20065	27812.9	17794
K.THTMEGK.L	THTMEGK	KIF5A	Kinesin heavy chain isoform 5A OS=Homo sapiens OX=9606 GN=KIF5A PE=1 SV=2	sp|Q12840|KIF5A_HUMAN	R	29369.6	28967.4	41439.2	42045.7	43770.4	34550.4	38790.3	40086	38458.7	35399.4	39969	35747.5	38175.3	38759	41372.9	31651.7	33616	31175.5
K.FREDHNCK.S	FREDHNCK	GALNT7	N-acetylgalactosaminyltransferase 7 OS=Homo sapiens OX=9606 GN=GALNT7 PE=1 SV=1	sp|Q86SF2|GALT7_HUMAN	R	53530.4	51516.4	55100.6	49066.4	49287.1	51303.8	57028.8	53881.5	55839.1	52804	55089.7	53180.4	41287.6	43432.2	37352	39668.6	37607.4	37985.5
K.REEEEQQEGGFASPR.T	REEEEQQEGGFASPR	UHRF1	Isoform 2 of E3 ubiquitin-protein ligase UHRF1 OS=Homo sapiens OX=9606 GN=UHRF1	sp|Q96T88-2|UHRF1_HUMAN	R	56568.3	56262.4	67728.6	70144.9	71018	49702.9	93327.1	85369.1	60786.6	53629	75512.4	63264.9	63011.2	66443	62430.3	51284.1	50050.4	64925.4
R.DGEEAGAYDGPR.T	DGEEAGAYDGPR	PDIA3	Protein disulfide-isomerase A3 OS=Homo sapiens OX=9606 GN=PDIA3 PE=1 SV=4	sp|P30101|PDIA3_HUMAN	R	76059.4	78398.3	82814	88895	93753.7	87216.4	88514	90995.6	70756.7	78424	90482.5	88198.4	94304.2	108741	82236.3	80715.3	93633.7	83539.4
R.EGGAEESAIR.V	EGGAEESAIR	SEC24C	Protein transport protein Sec24C OS=Homo sapiens OX=9606 GN=SEC24C PE=1 SV=3	sp|P53992|SC24C_HUMAN	R	11500	13384.9	10781.6	14416.2	7875.47	9285.13	10031.5	15515	6881.23	12571.1	14136.4	8508.36	16543.1	15024.4	10172.6	8987.28	6363.3	6833.42
K.DDEDSFR.R	DDEDSFR	XRN2	5'-3' exoribonuclease 2 OS=Homo sapiens OX=9606 GN=XRN2 PE=1 SV=1	sp|Q9H0D6|XRN2_HUMAN	R	7879.94	5291.7	7623.84	7937.28	8592.03	6510.71	8769.41	6407.72	6724.16	7583.56	8404.48	8660.05	9180.47	6347.54	7843.22	7800.56	8728.77	9601.74
K.GEDELCDSGR.Q	GEDELCDSGR	AKAP8	A-kinase anchor protein 8 OS=Homo sapiens OX=9606 GN=AKAP8 PE=1 SV=1	sp|O43823|AKAP8_HUMAN	R	21968.8	19204.1	20240.5	25694.4	17627.5	22198.4	26777.5	5386.35	22156	26516.2	21408.2	22427.7	15796.7	20379.3	19910	21208.8	19134.8	20219.4
R.EATEQEIR.S	EATEQEIR	RBM4	RNA-binding protein 4 OS=Homo sapiens OX=9606 GN=RBM4 PE=1 SV=1	sp|Q9BWF3|RBM4_HUMAN	R	0	0	0	0	0	0	0	0	0	0	0	0	0	0	0	0	0	0
K.AEAGEAGQATAEAECHR.T	AEAGEAGQATAEAECHR	ASMTL	Probable bifunctional dTTP/UTP pyrophosphatase/methyltransferase protein OS=Homo sapiens OX=9606 GN=ASMTL PE=1 SV=3	sp|O95671|ASML_HUMAN	R	81470.3	105968	94124.5	91608.9	101397	83188.8	119475	120473	99179.2	112796	113099	122543	116950	108028	88029.1	84600.2	82464.3	75924.7
R.SIIHGSR.K	SIIHGSR	DPP9	Isoform 2 of Dipeptidyl peptidase 9 OS=Homo sapiens OX=9606 GN=DPP9	sp|Q86TI2-2|DPP9_HUMAN	R	49565.7	48566.3	54213.8	45015.8	48415.9	40858.8	48402	44026.9	54069.8	44755	45626.4	46673.7	45228.9	52559.7	48590.1	58187	45916.6	47491.1
R.AIENHNK.K	AIENHNK	NSMCE2	E3 SUMO-protein ligase NSE2 OS=Homo sapiens OX=9606 GN=NSMCE2 PE=1 SV=2	sp|Q96MF7|NSE2_HUMAN	R	16349.9	16805.9	20271.1	17486.4	15471.5	14823	17501.5	13201	21385.7	17771	20333.1	22659.9	16577.3	14821.1	19398.4	18564.6	19311.7	23738.6
R.CIAHLHR.T	CIAHLHR	SLTM	SAFB-like transcription modulator OS=Homo sapiens OX=9606 GN=SLTM PE=1 SV=2	sp|Q9NWH9|SLTM_HUMAN	R	2804.24	2096.64	2879.94	1617.28	2421.6	1922.91	2399.11	2887.55	2686.8	1968.45	3006.66	2412.44	3324.96	3693.81	2657.72	2628.5	2846.06	2371.25
R.QEIENETER.I	QEIENETER	DNM1L	Isoform 6 of Dynamin-1-like protein OS=Homo sapiens OX=9606 GN=DNM1L	sp|O00429-8|DNM1L_HUMAN	R	82784.9	121884	102128	113422	144902	112385	101126	138788	120825	128017	87490.2	131553	112629	125611	104060	116088	92770.1	65576.1
R.NIDEHANEDVER.M	NIDEHANEDVER	RAB10	Ras-related protein Rab-10 OS=Homo sapiens OX=9606 GN=RAB10 PE=1 SV=1	sp|P61026|RAB10_HUMAN	U	451739	441125	530725	655458	719395	718721	589543	577638	490491	504781	497025	526135	523561	621748	456846	551850	531099	537117
K.TIGNNGDQSHK.M	TIGNNGDQSHK	DHRS7	Dehydrogenase/reductase SDR family member 7 OS=Homo sapiens OX=9606 GN=DHRS7 PE=1 SV=1	sp|Q9Y394|DHRS7_HUMAN	R	14898.8	13150.7	17940.2	19121.6	15391.1	17394.3	15696.9	16250.1	17117.2	12388.8	18129.3	15437.1	10431.5	12679.8	12875.5	20020.8	19438.9	21958.2
K.MEANKENR.E	MEANKENR	STMN1	Isoform 2 of Stathmin OS=Homo sapiens OX=9606 GN=STMN1	sp|P16949|STMN1_HUMAN	R	141296	151725	146646	105978	139007	99838.2	176346	320286	146246	150855	182569	114901	145236	97436.2	165180	116411	118774	135800
R.DAEEDMPQR.V	DAEEDMPQR	MDC1	Mediator of DNA damage checkpoint protein 1 OS=Homo sapiens OX=9606 GN=MDC1 PE=1 SV=3	sp|Q14676|MDC1_HUMAN	R	0	0	0	0	0	0	0	0	0	0	0	0	0	0	0	0	0	0
K.QQAVQQQK.A	QQAVQQQK	EP400	E1A-binding protein p400 OS=Homo sapiens OX=9606 GN=EP400 PE=1 SV=4	sp|Q96L91|EP400_HUMAN	R	7638.76	5382.37	7887.01	8010.99	7587.87	7713.89	7846.56	7855.03	6561.82	6583.63	6687.71	6440.44	6420.96	7500.18	5817.98	6291.41	6770.96	8581.08
R.GNNGPPK.S	GNNGPPK	PRRC2C	Isoform 7 of Protein PRRC2C OS=Homo sapiens OX=9606 GN=PRRC2C	sp|Q9Y520-7|PRC2C_HUMAN	R	0	0	0	0	0	0	0	0	0	0	0	0	0	0	0	0	0	0
K.QSGYGGQTK.P	QSGYGGQTK	RPL36AL	60S ribosomal protein L36a-like OS=Homo sapiens OX=9606 GN=RPL36AL PE=1 SV=3	sp|Q969Q0|RL36L_HUMAN	R	0	2421.13	3386.68	3521.24	2304.49	2268.16	3835.25	2974.24	3122.97	0	4638.47	5331.11	3274	5348.4	3166.59	5027.89	4983.65	3273.27
K.SGEPQSDDIEASR.M	SGEPQSDDIEASR	UBE3A	Ubiquitin-protein ligase E3A OS=Homo sapiens OX=9606 GN=UBE3A PE=1 SV=4	sp|Q05086|UBE3A_HUMAN	R	3818.95	7247.83	6434.86	9552.83	6767.84	7803.24	7488.81	7119.34	5781.83	6957.91	6241.54	7170.51	7915.98	8561.88	7927.19	6149.7	8314.63	10451.8
K.ENAEQGEVDMESHR.N	ENAEQGEVDMESHR	CD99	CD99 antigen OS=Homo sapiens OX=9606 GN=CD99 PE=1 SV=1	sp|P14209|CD99_HUMAN	R	906.532	0	0	1423.24	1446.61	2700.12	0	0	0	939.439	1205.42	0	0	0	958.238	2165.48	3184.75	2439.78
R.KENSESEK.R	KENSESEK	PPIG	Peptidyl-prolyl cis-trans isomerase G OS=Homo sapiens OX=9606 GN=PPIG PE=1 SV=2	sp|Q13427|PPIG_HUMAN	R	0	0	0	0	0	0	0	0	0	0	0	0	0	0	0	0	0	0
R.SPDKPGGSPSASR.R	SPDKPGGSPSASR	NOC2L	Nucleolar complex protein 2 homolog OS=Homo sapiens OX=9606 GN=NOC2L PE=1 SV=4	sp|Q9Y3T9|NOC2L_HUMAN	U	4190.21	3733.45	6240.53	5351.82	5928.28	5430.05	6776.32	6525.96	4353.96	3264.4	4252.56	5809.45	3766.43	5717.52	5213.62	4768.8	4448.24	4367.6
K.SSGSGCVK.V	SSGSGCVK	FAM185A	Protein FAM185A OS=Homo sapiens OX=9606 GN=FAM185A PE=2 SV=3	sp|Q8N0U4|F185A_HUMAN	R	4767.77	4505.23	5777.62	5534.92	4366.28	4585.06	5275.33	5884.03	5651.91	5055.27	3605.66	4823.72	5637.07	5500.53	5215.6	5095.81	6257.54	5668.79
K.NSLQEQQEEEEEAR.K	NSLQEQQEEEEEAR	MYH10	Isoform 4 of Myosin-10 OS=Homo sapiens OX=9606 GN=MYH10	sp|P35580-3|MYH10_HUMAN	R	38010.9	41320.9	48743.5	45322	48454.9	46819.4	48498.9	52002.3	47789.5	49656.2	58402.8	49799.3	49044.7	56444.6	48857.5	49499	57938.4	52268.1
K.TVLTGHNR.Q	TVLTGHNR	SMG1	Serine/threonine-protein kinase SMG1 OS=Homo sapiens OX=9606 GN=SMG1 PE=1 SV=3	sp|Q96Q15|SMG1_HUMAN	R	22661.9	28624.9	31881.8	30751.5	34712.8	26495	30999.3	31543.6	30371.9	28794.4	31005.5	30485.3	29305.6	27868	27494.1	38223	39023.4	39346.1
R.SREDEDALEQAR.R	SREDEDALEQAR	BRD4	Bromodomain-containing protein 4 OS=Homo sapiens OX=9606 GN=BRD4 PE=1 SV=2	sp|O60885|BRD4_HUMAN	U	21407.7	16466	18101.1	28049.8	22676.4	14002	23878.9	21765.9	22200.1	19049.2	28556.4	20360.8	17390.7	20113.1	18533.1	27363	23100.5	24186.2
R.SDGFDEESQR.Y	SDGFDEESQR	NKAPD1	Isoform 2 of Uncharacterized protein NKAPD1 OS=Homo sapiens OX=9606 GN=NKAPD1	sp|Q6ZUT1-2|NKAP1_HUMAN	R	6225.25	6568.92	7749.82	5861.76	7150.35	3929.98	5301.23	5107.74	6423.17	7579.82	7219.82	6490.81	8330.33	7742.17	7377.48	9505.34	7449.23	7490.34
K.FSPHASTR.E	FSPHASTR	FBXO5	F-box only protein 5 OS=Homo sapiens OX=9606 GN=FBXO5 PE=1 SV=1	sp|Q9UKT4|FBX5_HUMAN	R	5922.83	5391.3	5542.72	6390.58	6052.65	4151.49	5547.62	4299.13	3799.17	4273.13	5643.28	4490.95	5079.47	5192.27	4771.02	5637.54	3966.9	5275.92
K.DVPEEQEHMR.R	DVPEEQEHMR	AGPAT5	1-acyl-sn-glycerol-3-phosphate acyltransferase epsilon OS=Homo sapiens OX=9606 GN=AGPAT5 PE=1 SV=3	sp|Q9NUQ2|PLCE_HUMAN	R	43961.1	39785.6	44165.3	37982.8	41269.4	37649.6	41518.4	40086.4	36309.4	33130.7	32501.5	33116.6	40621.7	41360	39987.8	52565.5	60058.2	53549.5
R.LHGQLQR.H	LHGQLQR	XPO4	Exportin-4 OS=Homo sapiens OX=9606 GN=XPO4 PE=1 SV=2	sp|Q9C0E2|XPO4_HUMAN	R	28609.3	30547.6	30738.6	33073.1	35892.4	30736.3	30971.5	33766.1	31719.4	28929.8	29222.7	30300.1	30681	29410.9	25491.9	30532.3	28748.9	29744.9
K.TEEEELQR.N	TEEEELQR	KNL1	Kinetochore scaffold 1 OS=Homo sapiens OX=9606 GN=KNL1 PE=1 SV=3	sp|Q8NG31|KNL1_HUMAN	R	4703.98	4811.33	5311.89	4403.26	4394.95	4122	6762.35	4049.07	5009.96	5613.51	5706.02	6327.38	5486.11	7440.32	6342.06	5160.3	4387.51	4953.55
R.EECLQEESR.Y	EECLQEESR	IFT81	Intraflagellar transport protein 81 homolog OS=Homo sapiens OX=9606 GN=IFT81 PE=1 SV=1	sp|Q8WYA0|IFT81_HUMAN	R	0	0	0	0	0	0	0	0	0	0	0	0	0	0	0	0	0	0
K.ASGYQSSQK.K	ASGYQSSQK	HDGF	Isoform 3 of Hepatoma-derived growth factor OS=Homo sapiens OX=9606 GN=HDGF	sp|P51858|HDGF_HUMAN	R	653.146	1186.09	1381.86	2098.7	1741.68	1914.33	1027.45	1002.56	835.858	789.131	861.534	1090.12	917.632	1185.04	759.335	1429.72	1274.65	1254.94
R.SFSNAAR.V	SFSNAAR	NUP155	Nuclear pore complex protein Nup155 OS=Homo sapiens OX=9606 GN=NUP155 PE=1 SV=1	sp|O75694|NU155_HUMAN	R	0	0	226.599	0	350.167	329.997	284.446	0	376.947	0	0	283.06	0	242.958	0	247.32	360.267	240.253
K.STHDHWK.A	STHDHWK	PPA1	Inorganic pyrophosphatase OS=Homo sapiens OX=9606 GN=PPA1 PE=1 SV=2	sp|Q15181|IPYR_HUMAN	U	488379	582514	509133	561387	617249	511359	534248	561856	531640	521533	482889	471091	561631	590371	469164	440379	341228	334976
R.DLQEQDADAGSER.G	DLQEQDADAGSER	DHX57	Putative ATP-dependent RNA helicase DHX57 OS=Homo sapiens OX=9606 GN=DHX57 PE=1 SV=2	sp|Q6P158|DHX57_HUMAN	R	31788.9	33072.7	34606.3	40004.5	41247.7	36791.3	37578.5	35619.7	35615	35509.8	36926.8	37206	34773.6	37258.6	32168.8	35387.8	31153	33036.6
K.YALSGHR.S	YALSGHR	PAFAH1B1	Platelet-activating factor acetylhydrolase IB subunit alpha OS=Homo sapiens OX=9606 GN=PAFAH1B1 PE=1 SV=2	sp|P43034|LIS1_HUMAN	R	115585	123172	129897	128946	158382	123142	138725	127663	124028	127343	119344	118558	140674	130883	110115	129911	118205	112945
R.SHVAGQMLHGGGSR.L	SHVAGQMLHGGGSR	CRAT	Carnitine O-acetyltransferase OS=Homo sapiens OX=9606 GN=CRAT PE=1 SV=5	sp|P43155|CACP_HUMAN	R	2814.47	3285.81	2811.43	2645.03	2455.52	2792.41	3992.21	4253.75	3765.33	4425.71	4126.7	4051.29	3759.95	3630.98	3749.06	5738.15	5726.05	4774.05
K.KGGAGGK.G	KGGAGGK	PDCD4	Programmed cell death protein 4 OS=Homo sapiens OX=9606 GN=PDCD4 PE=1 SV=2	sp|Q53EL6|PDCD4_HUMAN	R	3799.35	3705.65	3659.54	3411.35	4182.74	2553.73	4159.76	5829.17	2638.36	2483.49	3200.99	2775.64	3307.03	3234.46	2692.69	2169.49	1961.39	2079.78
K.SEEAIDTESR.L	SEEAIDTESR	SKA3	Spindle and kinetochore-associated protein 3 OS=Homo sapiens OX=9606 GN=SKA3 PE=1 SV=2	sp|Q8IX90|SKA3_HUMAN	R	17802.8	13942.8	16481.4	19827.1	21547.6	16697.9	19748.9	19713.6	21025.6	16629.1	21649.3	20246.1	23730.8	21928.8	19217.5	19770.8	17501.1	19879.6
K.KHEDSAIPR.R	KHEDSAIPR	CDC5L	Cell division cycle 5-like protein OS=Homo sapiens OX=9606 GN=CDC5L PE=1 SV=2	sp|Q99459|CDC5L_HUMAN	U	41532	36318.4	43096.3	41237.4	37903.1	41640.7	47634.6	59382.3	33980.3	36008.9	40453.5	40670.5	36565.3	39359	36789.6	40663.4	36897.5	37591.9
K.EGELDAR.D	EGELDAR	CDCA5	Sororin OS=Homo sapiens OX=9606 GN=CDCA5 PE=1 SV=1	sp|Q96FF9|CDCA5_HUMAN	R	2770.45	2148.49	2626.96	2794.72	2131.37	3058.28	2936.27	3176.16	2040.9	2992.41	3280.13	2957.95	2518.8	3828.36	3165.05	4259.86	3874.57	4394.14
K.LKEEEHQR.K	LKEEEHQR	CEP57L1	Centrosomal protein CEP57L1 OS=Homo sapiens OX=9606 GN=CEP57L1 PE=1 SV=1	sp|Q8IYX8|CE57L_HUMAN	R	2144.27	2497.18	3398.49	2929.74	3070.87	3113.26	2510.48	4174.46	2592.66	2686.01	3087.5	2907.27	3554.77	3024.11	2915.47	1971.42	2652.35	2500.35
K.KDQEENK.G	KDQEENK	DAAM1	Disheveled-associated activator of morphogenesis 1 OS=Homo sapiens OX=9606 GN=DAAM1 PE=1 SV=2	sp|Q9Y4D1|DAAM1_HUMAN	R	2644.76	2680.43	3761.88	3232.1	2661.75	3584.64	4057.68	4002.63	2579.86	3403.51	4235.76	3591.21	3338.5	3940.85	3757.31	4109.33	4970.44	5795.28
K.SGSFHSSGEK.Q	SGSFHSSGEK	PBXIP1	Pre-B-cell leukemia transcription factor-interacting protein 1 OS=Homo sapiens OX=9606 GN=PBXIP1 PE=1 SV=1	sp|Q96AQ6|PBIP1_HUMAN	R	19007.8	16808.1	19686.2	19729.6	19199.4	19015.6	14903.2	16502.7	17399.1	14583.9	13832	14232.7	16081.8	17983.2	16190.2	10334.2	11640.2	12186.3
K.NVSQSQM*AK.L	NVSQSQM*AK	SRP54	Signal recognition particle 54 kDa protein OS=Homo sapiens OX=9606 GN=SRP54 PE=1 SV=1	sp|P61011|SRP54_HUMAN	R	3947.28	4743.7	4844.86	4301.44	5772.99	3729.28	5823.16	6094.27	4724.07	5535.48	5241.58	4978.25	5314	6761.55	4687.69	4805.65	4870.61	4969.16
R.SGGQVSK.S	SGGQVSK	TTC28	Tetratricopeptide repeat protein 28 OS=Homo sapiens OX=9606 GN=TTC28 PE=1 SV=4	sp|Q96AY4|TTC28_HUMAN	R	775.865	743.323	611.165	816.175	882.481	822.574	509.667	844.583	647.828	769.291	817.809	1015.86	751.722	1243.02	369.197	540.825	318.635	485.578
R.GGGTASGQGSVK.Y	GGGTASGQGSVK	MED13L	Mediator of RNA polymerase II transcription subunit 13-like OS=Homo sapiens OX=9606 GN=MED13L PE=1 SV=1	sp|Q71F56|MD13L_HUMAN	R	692.498	528.318	0	803.637	410.087	686.67	514.618	2578.07	613.664	239.469	364.77	524.648	657.08	364.265	0	473.019	611.078	462.107
K.TSPTTQSK.H	TSPTTQSK	RIF1	Telomere-associated protein RIF1 OS=Homo sapiens OX=9606 GN=RIF1 PE=1 SV=2	sp|Q5UIP0|RIF1_HUMAN	R	1740.86	1349.4	1055.49	2741.04	2323.94	2200.74	2294.67	1916.27	1584.16	1686.83	1638.29	1442.68	1366.07	1623.39	1409.48	1740.66	1198.99	1516.57
K.DEALQEER.K	DEALQEER	GOLGB1	Isoform 2 of Golgin subfamily B member 1 OS=Homo sapiens OX=9606 GN=GOLGB1	sp|Q14789-2|GOGB1_HUMAN	R	0	0	0	0	0	0	0	0	0	0	0	0	0	0	0	0	0	0
K.GQSPPSK.D	GQSPPSK	MINK1	Misshapen-like kinase 1 OS=Homo sapiens OX=9606 GN=MINK1 PE=1 SV=2	sp|Q8N4C8|MINK1_HUMAN	R	10964	9589.91	9995.76	10691	11497.7	9476.21	9688.86	9381.61	10407.1	9056.04	8970.95	9684.03	8621.38	9667.07	9334.76	10665.4	9145.24	9143.49
R.GHMTTEAK.R	GHMTTEAK	CDC5L	Cell division cycle 5-like protein OS=Homo sapiens OX=9606 GN=CDC5L PE=1 SV=2	sp|Q99459|CDC5L_HUMAN	U	26875.3	25597.7	27155.8	26324.7	24890.1	24231.8	27202.2	25156.5	23799.5	21712.4	20520.2	20100.9	18970.5	20392	22442.2	22262.9	25163.6	21676.2
K.EEQEETSAIR.V	EEQEETSAIR	SEC24D	Isoform 2 of Protein transport protein Sec24D OS=Homo sapiens OX=9606 GN=SEC24D	sp|O94855-2|SC24D_HUMAN	R	4856.42	5335.66	5383.25	5139.99	5358.52	4778.67	4719.14	4025.45	4838.79	5119.17	5462	4162.13	5545.35	5824.92	5727.64	5200.32	5202.77	4595.54
R.NDLDDPER.G	NDLDDPER	SF3B3	Splicing factor 3B subunit 3 OS=Homo sapiens OX=9606 GN=SF3B3 PE=1 SV=4	sp|Q15393|SF3B3_HUMAN	U	257249	214092	267906	268808	281238	261746	291058	258865	252949	228534	284848	230822	271560	286621	295646	269959	265970	243336
K.EEAEQLR.R	EEAEQLR	INCENP	Inner centromere protein OS=Homo sapiens OX=9606 GN=INCENP PE=1 SV=3	sp|Q9NQS7|INCE_HUMAN	R	12746.6	9958.65	12070.8	11792.9	11357.7	10586.4	10236.1	11857.8	10725	12186.9	11216.5	12065.6	11695.7	14052.5	12774.6	13359.8	16124.5	12921.5
R.THQFMGR.T	THQFMGR	ATP1B2	Sodium/potassium-transporting ATPase subunit beta-2 OS=Homo sapiens OX=9606 GN=ATP1B2 PE=1 SV=3	sp|P14415|AT1B2_HUMAN	U	2377.83	2072.05	2794.84	1974.37	2463.94	2030.36	6341.79	5751.88	5814.63	4280.96	4592.39	4338.79	6979.69	6987.45	5906.94	6792.83	6675.28	8595.64
R.HIINTSSR.L	HIINTSSR	PDZD8	PDZ domain-containing protein 8 OS=Homo sapiens OX=9606 GN=PDZD8 PE=1 SV=1	sp|Q8NEN9|PDZD8_HUMAN	U	4640.07	3514.52	5500.79	4517.28	5749.75	5010.26	4871.32	4388.85	4702.92	4185.22	5003.52	4297.96	2865.62	3739.07	3899.17	3250.44	3288.64	4273.45
K.VKDEPQR.R	VKDEPQR	HMGN4	High mobility group nucleosome-binding domain-containing protein 4 OS=Homo sapiens OX=9606 GN=HMGN4 PE=1 SV=3	sp|O00479|HMGN4_HUMAN	R	3473.71	6704.67	4456.27	8941.6	3967.63	50925.4	13058.3	1.74887e+06	10408	70828.3	6176.26	0	0	0	4805.05	0	3930.53	0
K.ADATSSQDSELER.V	ADATSSQDSELER	EYA3	Eyes absent homolog 3 OS=Homo sapiens OX=9606 GN=EYA3 PE=1 SV=3	sp|Q99504|EYA3_HUMAN	R	2112.53	1894.36	2406.72	2548.43	2423.16	2644.11	2375.62	1745.55	2269.35	2161.53	2464.61	2466.11	1767.62	2523.85	2075.95	2669.3	2114.02	1870.19
K.EEEEAEDK.E	EEEEAEDK	CALR	Calreticulin OS=Homo sapiens OX=9606 GN=CALR PE=1 SV=1	sp|P27797|CALR_HUMAN	U	8413.27	7199.25	8804.9	12295.9	11172.4	11548.6	16293.4	4625.04	11685.6	19221.3	12291.1	8870.77	10329	18747.3	16182.4	10340.2	12339.9	10718.3
K.GAAPGSQTGK.K	GAAPGSQTGK	ZNF592	Zinc finger protein 592 OS=Homo sapiens OX=9606 GN=ZNF592 PE=1 SV=2	sp|Q92610|ZN592_HUMAN	R	11545.9	10294.8	11459.8	12832.4	12407.1	10637.5	11419.8	12002.8	11543.8	10139.9	10937	12222.4	8643.22	10274	9401.82	11598.5	11127.4	12070.9
R.EQQAGHDEGVLDR.L	EQQAGHDEGVLDR	BMPR2	Bone morphogenetic protein receptor type-2 OS=Homo sapiens OX=9606 GN=BMPR2 PE=1 SV=2	sp|Q13873|BMPR2_HUMAN	U	5300.64	6402.24	6254.34	6152.35	5610.52	5710.34	5671.49	4913.1	5135.87	6111	5342.7	5274.94	5122	5920.34	5286.68	3765.7	2930.46	2896.77
K.KEQQLQER.C	KEQQLQER	EEA1	Early endosome antigen 1 OS=Homo sapiens OX=9606 GN=EEA1 PE=1 SV=2	sp|Q15075|EEA1_HUMAN	U	4284.38	3311.83	4200.73	5046.84	4483.22	4733.93	4194.02	4625.21	3952.62	3414.89	4286.14	4227.93	3868.69	4754.18	3504.64	3948.8	4389.56	4127.79
K.EEVNETYGDGDGR.T	EEVNETYGDGDGR	AGAP3	Isoform 4 of Arf-GAP with GTPase, ANK repeat and PH domain-containing protein 3 OS=Homo sapiens OX=9606 GN=AGAP3	sp|Q96P47-4|AGAP3_HUMAN	R	528.322	402.338	243.646	298.629	271.837	0	363.885	0	0	349.417	210.847	413.924	209.787	475.093	255.933	477.312	667.253	316.185
K.KESEDQK.R	KESEDQK	CHCHD3	MICOS complex subunit MIC19 OS=Homo sapiens OX=9606 GN=CHCHD3 PE=1 SV=1	sp|Q9NX63|MIC19_HUMAN	R	1811.01	1790.75	1856.16	2781.1	2647.21	2828.46	2408.43	1751.81	1962.01	2174.08	2334.81	2025.88	1582.3	2138.52	1967.58	2546.53	2301.86	2872.22
R.EEADTLR.L	EEADTLR	MAD1L1	Mitotic spindle assembly checkpoint protein MAD1 OS=Homo sapiens OX=9606 GN=MAD1L1 PE=1 SV=2	sp|Q9Y6D9|MD1L1_HUMAN	R	5112.85	5300.01	5338.9	5557.28	8085.59	5453.52	6324.86	6366.52	6201.63	5683.38	5192.81	5440.1	7770.04	7721.97	6318.72	6679.81	6477.33	6906.31
R.NEELEEQCVQHGR.V	NEELEEQCVQHGR	SDCCAG8	Serologically defined colon cancer antigen 8 OS=Homo sapiens OX=9606 GN=SDCCAG8 PE=1 SV=1	sp|Q86SQ7|SDCG8_HUMAN	R	2070.3	1417.06	2513.29	3213.66	3310.12	2365.85	3143.85	2431.8	2374.63	2662.78	2422.54	2320.78	2050.25	3320.94	2987.95	1948.61	1841.46	1634.38
R.SQAPCANK.D	SQAPCANK	TMEM209	Transmembrane protein 209 OS=Homo sapiens OX=9606 GN=TMEM209 PE=1 SV=2	sp|Q96SK2|TM209_HUMAN	R	31081	28335.6	33306.5	30896.9	33872.7	31547.9	31833	14590	28989.6	25743.1	27724	23432.9	27693.8	34472.5	27458.7	34007	37975	31521.3
K.KPEPDAR.E	KPEPDAR	OTUD7B	OTU domain-containing protein 7B OS=Homo sapiens OX=9606 GN=OTUD7B PE=1 SV=1	sp|Q6GQQ9|OTU7B_HUMAN	R	110694	131315	152260	206157	200456	183873	132296	115515	123405	129068	138538	157172	124693	134877	102143	146028	132685	142472
K.SKDQDDQKPGPSER.S	SKDQDDQKPGPSER	SAFB	Isoform 3 of Scaffold attachment factor B1 OS=Homo sapiens OX=9606 GN=SAFB	sp|Q15424-3|SAFB1_HUMAN	R	2027.42	2531.89	2899.55	2767.04	2906.25	2664.56	4595.63	5327.25	3271.76	3152.94	3124.49	3339.68	3210.01	3133.88	3729.38	3727.06	4727.9	4133.46
K.KGDDGSGEK.S	KGDDGSGEK	SAFB	Isoform 3 of Scaffold attachment factor B1 OS=Homo sapiens OX=9606 GN=SAFB	sp|Q15424-3|SAFB1_HUMAN	R	17656.7	15918.5	17546	20167.9	19741.3	21190.9	21612.4	25164.3	17922.8	19369.6	20382.4	22082.9	17362.1	21311.4	17961.2	24514.9	23567.2	24460.1
K.QAKPQHLNSEEPR.P	QAKPQHLNSEEPR	ZFP64	Isoform 4 of Zinc finger protein 64 OS=Homo sapiens OX=9606 GN=ZFP64	sp|Q9NTW7-2|ZF64B_HUMAN	U	0	0	0	0	0	0	0	0	0	0	0	0	0	0	0	0	0	0
R.QDEESEFR.E	QDEESEFR	SPOUT1	Putative methyltransferase C9orf114 OS=Homo sapiens OX=9606 GN=SPOUT1 PE=1 SV=3	sp|Q5T280|CI114_HUMAN	U	13114.7	11234.5	13807.2	13824.5	14038	13169.9	14887.3	13553.4	12413.7	11319.4	13740.4	11188	13806.8	13963.6	12654.3	13818.1	12533.2	13811.6
K.KQEGEEK.R	KQEGEEK	MAP7D2	Isoform 2 of MAP7 domain-containing protein 2 OS=Homo sapiens OX=9606 GN=MAP7D2	sp|Q96T17-2|MA7D2_HUMAN	R	3110.54	4544.68	4323.39	3894.55	4544.61	4489.4	3676.74	3689.21	2141.57	2258.29	2788.07	3174.44	2662.34	3351.36	2318.09	4486.52	3489.98	4215.32
K.QNTSSVGQK.I	QNTSSVGQK	SYNE2	Isoform 2 of Nesprin-2 OS=Homo sapiens OX=9606 GN=SYNE2	sp|Q8WXH0-2|SYNE2_HUMAN	R	687.047	613.429	388.909	0	354.123	381.78	330.669	0	743.909	753.35	887.506	698.172	327.439	841.981	710.546	472.887	645.178	838.764
K.APQEVEEDDGR.S	APQEVEEDDGR	TACC3	Transforming acidic coiled-coil-containing protein 3 OS=Homo sapiens OX=9606 GN=TACC3 PE=1 SV=1	sp|Q9Y6A5|TACC3_HUMAN	R	13685.1	22584.6	18234.6	14635.4	30867.3	21213.5	17049.3	22041	28341.2	18458.2	27655.7	21273.2	25066.5	31571	25124.2	25304.9	19535.4	18905.3
K.QEDEVMR.A	QEDEVMR	ARPC3	Actin-related protein 2/3 complex subunit 3 OS=Homo sapiens OX=9606 GN=ARPC3 PE=1 SV=3	sp|O15145|ARPC3_HUMAN	U	18806.3	18267.2	18403.8	22031.6	24426.5	21503.6	21889.5	16272.9	17730.4	18439.5	17379.2	21703.9	20331.8	21149.7	17078.3	21712.3	22799.8	17544.5
K.EGLHNAK.E	EGLHNAK	HK1	Isoform 3 of Hexokinase-1 OS=Homo sapiens OX=9606 GN=HK1	sp|P19367-3|HXK1_HUMAN	R	323724	304412	343611	323810	322897	312891	328688	301361	330245	332450	325266	338915	302456	300235	298988	233937	260545	244581
K.IYPGHGR.R	IYPGHGR	RPL24	60S ribosomal protein L24 OS=Homo sapiens OX=9606 GN=RPL24 PE=1 SV=1	sp|P83731|RL24_HUMAN	R	21948.4	26444.3	27461.7	31209.3	34730.1	27669.9	27005.3	23930.9	24981.7	25621.5	27166.5	23497.1	31089.4	26611.4	22022.9	24860.2	18936.1	19369.5
K.EEAGAGEQHQDCEPAAAAVR.I	EEAGAGEQHQDCEPAAAAVR	UBN1	Ubinuclein-1 OS=Homo sapiens OX=9606 GN=UBN1 PE=1 SV=2	sp|Q9NPG3|UBN1_HUMAN	R	8969.33	8054.26	9479.37	9274.15	8038.96	7820.58	10511.6	7948	10114	8508.06	9777.94	8795.33	5718.01	6967.3	7088.64	5840.33	5291.19	5805.55
K.AADEAMEER.R	AADEAMEER	TRMT1	tRNA (guanine(26)-N(2))-dimethyltransferase OS=Homo sapiens OX=9606 GN=TRMT1 PE=1 SV=1	sp|Q9NXH9|TRM1_HUMAN	R	0	0	0	0	0	0	0	0	0	0	0	0	0	0	0	0	0	0
K.IEDEEGS.-	IEDEEGS	PCNA	Proliferating cell nuclear antigen OS=Homo sapiens OX=9606 GN=PCNA PE=1 SV=1	sp|P12004|PCNA_HUMAN	U	0	333.293	395.768	0	347.103	387.135	447.241	376.332	388.94	293.165	366.173	518.74	319.746	492.614	410.771	0	300.787	466.314
K.APQEVEEDDGR.S	APQEVEEDDGR	TACC3	Transforming acidic coiled-coil-containing protein 3 OS=Homo sapiens OX=9606 GN=TACC3 PE=1 SV=1	sp|Q9Y6A5|TACC3_HUMAN	R	0	0	0	0	0	0	0	0	0	0	0	0	0	0	0	0	0	0
K.EEEEEEASK.V	EEEEEEASK	INA	Alpha-internexin OS=Homo sapiens OX=9606 GN=INA PE=1 SV=2	sp|Q16352|AINX_HUMAN	U	357.376	0	618.35	428.687	520.543	0	536.349	557.768	753.525	420.601	718.848	519.612	0	860.054	469.768	523.519	603.932	695.257
R.HYGEHVCTAK.L	HYGEHVCTAK	MYBBP1A	Isoform 2 of Myb-binding protein 1A OS=Homo sapiens OX=9606 GN=MYBBP1A	sp|Q9BQG0-2|MBB1A_HUMAN	R	10540.2	9218.22	12392.1	11298.3	10702.4	10103.3	12213.6	10029.4	11515.6	9499.46	12355.8	12434.8	9971.12	10343.7	10883.2	11564	14839.7	14379.5
K.GHSGGSGGGGSGSGPGIK.K	GHSGGSGGGGSGSGPGIK	FNDC3B	Fibronectin type III domain-containing protein 3B OS=Homo sapiens OX=9606 GN=FNDC3B PE=1 SV=2	sp|Q53EP0|FND3B_HUMAN	R	12973.2	14340.1	14104	13454.3	12155.2	10607.1	10813.8	12382.8	12172.8	11713	11126.9	14226.5	10748.8	11443.6	9613.25	8712.44	11794.9	12292.2
K.RKEPPEDVAQR.A	RKEPPEDVAQR	TRMT1	tRNA (guanine(26)-N(2))-dimethyltransferase OS=Homo sapiens OX=9606 GN=TRMT1 PE=1 SV=1	sp|Q9NXH9|TRM1_HUMAN	R	0	0	0	0	0	0	0	0	0	0	0	0	0	0	0	0	0	0
R.TTTPQQTK.I	TTTPQQTK	MARS	Methionine--tRNA ligase, cytoplasmic OS=Homo sapiens OX=9606 GN=MARS PE=1 SV=2	sp|P56192|SYMC_HUMAN	R	319537	309564	342511	396876	423545	403611	293344	277249	287913	282247	303279	268768	305059	308175	283374	368990	299391	343030
R.VHSGEKPYQCER.C	VHSGEKPYQCER	ZNF740	Zinc finger protein 740 OS=Homo sapiens OX=9606 GN=ZNF740 PE=1 SV=1	sp|Q8NDX6|ZN740_HUMAN	U	103715	98851.8	112623	110223	92832.3	90658.7	89919.4	97746.1	84354	88709.6	87295	82090.3	101108	112365	97421.1	115492	117757	110974
K.LSPANQR.K	LSPANQR	TRIM28	Transcription intermediary factor 1-beta OS=Homo sapiens OX=9606 GN=TRIM28 PE=1 SV=5	sp|Q13263|TIF1B_HUMAN	R	5142.54	6313.83	5975.38	7077.18	6714.69	6382.79	6114.16	6120.88	6915.11	5308.11	5378.41	5469.11	5818.31	6189.69	4943.67	5866.87	6225.55	6648.03
K.TNDKDEK.K	TNDKDEK	SRRT	Serrate RNA effector molecule homolog OS=Homo sapiens OX=9606 GN=SRRT PE=1 SV=1	sp|Q9BXP5|SRRT_HUMAN	R	11870.4	9084.74	15183.6	13391.8	17172.6	10900.5	13964	12595.4	11691.7	12596.7	14729.3	12589.3	14843.1	17139	17045.6	13971.4	12856.9	11742
R.TDEEGDFR.H	TDEEGDFR	JAM3	Junctional adhesion molecule C OS=Homo sapiens OX=9606 GN=JAM3 PE=1 SV=1	sp|Q9BX67|JAM3_HUMAN	R	195412	175868	192236	168845	194183	185508	236794	237288	190390	188323	225252	198971	175517	210393	205139	251272	284739	265076
K.MMTSSGR.Y	MMTSSGR	SCRN3	Secernin-3 OS=Homo sapiens OX=9606 GN=SCRN3 PE=1 SV=1	sp|Q0VDG4|SCRN3_HUMAN	R	1279.48	841.572	1295.63	1609.29	1965.98	1247.57	1224.96	1375.67	1389.02	1304.92	1232.57	1054.97	1175.29	1261.57	1449.11	1083.61	918.26	876.709
K.YIQHTYR.K	YIQHTYR	ARHGDIA	Rho GDP-dissociation inhibitor 1 OS=Homo sapiens OX=9606 GN=ARHGDIA PE=1 SV=3	sp|P52565|GDIR1_HUMAN	R	451604	485007	517328	463271	522800	422684	525040	505747	511644	497265	476099	484344	542097	511290	466935	396780	383025	348879
K.AEM*GTPK.L	AEM*GTPK	EXOSC7	Exosome complex component RRP42 OS=Homo sapiens OX=9606 GN=EXOSC7 PE=1 SV=3	sp|Q15024|EXOS7_HUMAN	U	4914.6	4374.97	6058.33	5662.63	6883.05	6523.34	6342.76	6145.94	6660.32	5493.55	5051.07	5817.81	4903.7	6396.8	6004.54	7531.73	7713.85	5659.87
R.QQSVSTK.D	QQSVSTK	USP24	Ubiquitin carboxyl-terminal hydrolase 24 OS=Homo sapiens OX=9606 GN=USP24 PE=1 SV=3	sp|Q9UPU5|UBP24_HUMAN	U	10657.2	11240.5	11735.4	9797.96	11055.7	9236.07	11606.3	10423.9	8937.69	9895.42	10088.8	11248.3	9576.43	11706.7	10002.2	10938.7	9636.25	11101.1
K.ADAEGESDLENSR.K	ADAEGESDLENSR	TLN1	Talin-1 OS=Homo sapiens OX=9606 GN=TLN1 PE=1 SV=3	sp|Q9Y490|TLN1_HUMAN	U	3690.06	3750.11	3069.99	3466.15	3908.97	3230.55	4164.7	3567.69	4781.31	3840.35	4065.82	3747.34	4045.81	4372.19	2732.16	3610.83	2799.93	3530.26
R.DNSHNEYYYEEAEHER.R	DNSHNEYYYEEAEHER	VANGL2	Vang-like protein 2 OS=Homo sapiens OX=9606 GN=VANGL2 PE=1 SV=2	sp|Q9ULK5|VANG2_HUMAN	U	10319.8	8202.84	12222.4	14618.5	16317.3	14381.6	14501.4	11764.4	12628.8	11897.4	9983.99	10018.1	7921.96	8639.01	7262.76	9599.95	11552.7	10836.6
K.MSNGNDK.V	MSNGNDK	ANKRD11	Ankyrin repeat domain-containing protein 11 OS=Homo sapiens OX=9606 GN=ANKRD11 PE=1 SV=3	sp|Q6UB99|ANR11_HUMAN	U	3305.39	3268.16	4066.14	3789.49	3580.98	4162.88	4223.59	4690.32	3936.75	3610.92	4020.39	4256.04	2861.38	4642.52	3662.97	4502.61	4366.77	5179.31
K.QSGGAGQYGK.V	QSGGAGQYGK	GFM1	Isoform 2 of Elongation factor G, mitochondrial OS=Homo sapiens OX=9606 GN=GFM1	sp|Q96RP9|EFGM_HUMAN	R	349547	314930	367571	361772	403240	392845	394361	311494	342157	291339	329878	322412	378437	393212	322523	284070	318064	260874
R.SYVTTSTR.T	SYVTTSTR	VIM	Vimentin OS=Homo sapiens OX=9606 GN=VIM PE=1 SV=4	sp|P08670|VIME_HUMAN	R	1499.13	1477.75	1843.36	2268.58	1594.98	1449.27	2225.59	1361.32	1708.65	2568.96	2264.1	1782.78	1762.15	1691.63	1802.26	1407.14	1893.69	1714.84
K.KRPVIVHR.A	KRPVIVHR	TARS1	Isoform 2 of Threonine--tRNA ligase 1, cytoplasmic OS=Homo sapiens OX=9606 GN=TARS1	sp|P26639-2|SYTC_HUMAN	R	27735.8	24389.2	31176.8	37123	34851	26097.8	33246.3	25938.3	25770.6	21858.4	26470.1	30265.3	40577.5	23686.3	23080.2	19938.7	21840	17080.7
R.AGRPQYDTK.G	AGRPQYDTK	SNRNP200	U5 small nuclear ribonucleoprotein 200 kDa helicase OS=Homo sapiens OX=9606 GN=SNRNP200 PE=1 SV=2	sp|O75643|U520_HUMAN	R	11115.5	11354.6	10972.9	13491.2	11799.1	11985.3	10606.4	9265.08	10951.3	10513	11468.3	9984.39	10154.7	11470	11092.3	11456.4	11797.3	11821.7
K.IMQQM*SDHR.Y	IMQQM*SDHR	DDAH1	N(G),N(G)-dimethylarginine dimethylaminohydrolase 1 OS=Homo sapiens OX=9606 GN=DDAH1 PE=1 SV=3	sp|O94760|DDAH1_HUMAN	R	13467.5	9345.01	11849.6	8436.3	10384.7	8711.77	9793.69	9149.79	9689.9	10079.1	10282.6	10718.2	11024.8	10848.8	9430.5	11394.5	9771.26	10401
K.QATSPASK.K	QATSPASK	UBTF	Nucleolar transcription factor 1 OS=Homo sapiens OX=9606 GN=UBTF PE=1 SV=1	sp|P17480|UBF1_HUMAN	R	2491.95	1450.09	2431.79	3728.1	2195.43	2987.63	2457.64	1558.11	2109.32	2390.53	2470.54	2763.58	2239.41	2082.76	2081.13	2206.01	1970.82	1898.34
K.HEDLQTDESSMDDR.H	HEDLQTDESSMDDR	RANBP10	Ran-binding protein 10 OS=Homo sapiens OX=9606 GN=RANBP10 PE=1 SV=1	sp|Q6VN20|RBP10_HUMAN	R	17953.3	17087.1	21786.8	21184.1	24694.4	22012.5	22081.3	21408.9	21170.4	21030.2	22221.9	20230.4	25983.7	23850.3	22628.7	27245.8	21590.1	20894.7
K.NSAAATSPK.G	NSAAATSPK	CAMK2B	Calcium/calmodulin-dependent protein kinase type II subunit beta OS=Homo sapiens OX=9606 GN=CAMK2B PE=1 SV=3	sp|Q13554|KCC2B_HUMAN	R	3183.82	3270.9	3344.03	3271.61	3827.03	3329.05	4717.97	3760	3996.92	2881.83	4248.94	3353.66	2653.49	2770.01	3516.4	3716.79	3827.6	4204.56
K.HQLAEQK.R	HQLAEQK	RNF41	E3 ubiquitin-protein ligase NRDP1 OS=Homo sapiens OX=9606 GN=RNF41 PE=1 SV=2	sp|Q9H4P4|RNF41_HUMAN	R	4873.7	5951.05	7767.33	9056.08	8698.55	7043.3	6682.12	5266.06	6871	5347.95	5969.5	6914.49	5146.61	6339.87	5535.96	6634.36	7187.91	7470.01
R.EDSCNAGPEDIQSR.I	EDSCNAGPEDIQSR	MKLN1	Muskelin OS=Homo sapiens OX=9606 GN=MKLN1 PE=1 SV=2	sp|Q9UL63|MKLN1_HUMAN	R	3653.84	4846.71	5128.2	6196.26	5692	5623.29	3828.43	3908.7	4044.31	4918.95	4783.89	5492.17	5703.88	5544	4089	4326.86	3697.49	3348.92
K.HGFSDNQK.L	HGFSDNQK	PCNP	PEST proteolytic signal-containing nuclear protein OS=Homo sapiens OX=9606 GN=PCNP PE=1 SV=2	sp|Q8WW12|PCNP_HUMAN	R	729541	714758	796763	801096	989432	734775	823813	868445	807929	736367	862606	738406	872103	869254	738374	497444	461564	497500
R.IETDEEESCDNAHGDANQPAR.D	IETDEEESCDNAHGDANQPAR	RSF1	Remodeling and spacing factor 1 OS=Homo sapiens OX=9606 GN=RSF1 PE=1 SV=2	sp|Q96T23|RSF1_HUMAN	R	8856.75	8758.07	10986.7	11195.9	11632.1	12903.6	12852.5	15241.2	11944.7	10434	13176.1	13226.8	11132.6	13640.8	11890.4	12515.1	14979	11449.5
K.DSSDLPEESR.R	DSSDLPEESR	IFT140	Intraflagellar transport protein 140 homolog OS=Homo sapiens OX=9606 GN=IFT140 PE=1 SV=1	sp|Q96RY7|IF140_HUMAN	R	5349.23	6286.24	6778.11	5436.62	7380.12	5869.45	6394.13	8186.31	7762.9	6195.07	6846.9	6413.66	6934.25	5836.49	4956.54	7468.12	6739.94	5991.88
R.EAGEQGDIEPR.R	EAGEQGDIEPR	G3BP1	Ras GTPase-activating protein-binding protein 1 OS=Homo sapiens OX=9606 GN=G3BP1 PE=1 SV=1	sp|Q13283|G3BP1_HUMAN	U	110040	103945	124762	108190	124969	116367	125420	117505	127906	105214	122296	112537	126877	127060	108895	91170.8	76563.3	80649
R.HFSEHPSTSK.M	HFSEHPSTSK	HTATSF1	HIV Tat-specific factor 1 OS=Homo sapiens OX=9606 GN=HTATSF1 PE=1 SV=1	sp|O43719|HTSF1_HUMAN	U	55525.3	51771.1	52735.7	58711.7	53701	51380.2	52490.1	49734.9	53233.4	44450.9	55274.5	52546.5	49790.1	51145.2	47098.9	40088.6	33365	35974.7
R.SQDSPGESEETLR.L	SQDSPGESEETLR	LMTK2	Serine/threonine-protein kinase LMTK2 OS=Homo sapiens OX=9606 GN=LMTK2 PE=1 SV=2	sp|Q8IWU2|LMTK2_HUMAN	U	2751.67	3278.92	4270.7	3912.69	5031.23	3265.62	3804.24	4194.74	3776.78	3576.42	3403.62	3645.25	5010.81	5311.04	3028.62	4342.24	4148.44	3921.91
R.DQLEQAQEER.D	DQLEQAQEER	GRIPAP1	GRIP1-associated protein 1 OS=Homo sapiens OX=9606 GN=GRIPAP1 PE=1 SV=2	sp|Q4V328|GRAP1_HUMAN	R	3151.46	2877.76	3674.52	4046.81	4027.54	3020.4	2861.39	4082.18	2849.44	3297.06	4257.42	4741.22	3247.4	4220.53	3087.53	2848.61	1810.77	3239.94
K.DVSDEDVAR.A	DVSDEDVAR	VPS16	Vacuolar protein sorting-associated protein 16 homolog OS=Homo sapiens OX=9606 GN=VPS16 PE=1 SV=2	sp|Q9H269|VPS16_HUMAN	R	41761.7	42338.6	49984	44491.7	53161.5	39376.7	52271.4	43411	53457.1	35966.5	45230.4	39467.2	55379	51643.3	42682.9	38754.9	33122.5	30172.4
K.TNAQAAPK.P	TNAQAAPK	MAP1S	Microtubule-associated protein 1S OS=Homo sapiens OX=9606 GN=MAP1S PE=1 SV=2	sp|Q66K74|MAP1S_HUMAN	R	0	0	0	0	0	0	0	0	0	0	0	0	0	0	0	0	0	0
K.SEDDESGAGELTR.E	SEDDESGAGELTR	MCM7	DNA replication licensing factor MCM7 OS=Homo sapiens OX=9606 GN=MCM7 PE=1 SV=4	sp|P33993|MCM7_HUMAN	R	11109	13234.1	13781	14310.3	15482.2	11562.2	14746.6	14684.2	13869.8	11571.9	13397	13477.4	12478.9	12897.8	11572.2	9633.1	7747.8	8703.42
R.RENATGMTK.K	RENATGMTK	ADAL	Adenosine deaminase-like protein OS=Homo sapiens OX=9606 GN=ADAL PE=1 SV=2	sp|Q6DHV7|ADAL_HUMAN	R	2865.06	4180.49	2739.96	2459.03	3761.91	3134.22	2971.06	4296.42	4137.92	3241.95	3644.61	3664.57	3379	4000.55	3129.78	3006.04	3917.42	3443.43
R.VHDSQKPQDQDK.L	VHDSQKPQDQDK	CMTR1	Cap-specific mRNA (nucleoside-2'-O-)-methyltransferase 1 OS=Homo sapiens OX=9606 GN=CMTR1 PE=1 SV=1	sp|Q8N1G2|CMTR1_HUMAN	U	2452.25	2578.7	2835.42	2547.1	2209.81	2501.33	2330.69	2522.24	2345.36	2148.79	3068.73	2767.18	3204.08	3829.99	2164.28	4059.4	3556.75	3920.77
K.QDAPSQSENKK.K	QDAPSQSENKK	NCAPH	Condensin complex subunit 2 OS=Homo sapiens OX=9606 GN=NCAPH PE=1 SV=3	sp|Q15003|CND2_HUMAN	R	121443	126667	141248	131801	148958	124959	138472	179194	126968	115677	144356	131299	175503	158947	134798	126233	113068	122156
R.ALPSRPGASR.S	ALPSRPGASR	ZSWIM8	Isoform 2 of Zinc finger SWIM domain-containing protein 8 OS=Homo sapiens OX=9606 GN=ZSWIM8	sp|A7E2V4-2|ZSWM8_HUMAN	R	2756.43	3719.76	3803.46	4538.99	5053.8	4597.82	4365.64	3791.41	4802.74	3557.73	3560.71	4021.05	3775.34	4958.71	3503.46	3210.58	4633.64	3915.55
R.FSAQSQAR.E	FSAQSQAR	PEX11B	Peroxisomal membrane protein 11B OS=Homo sapiens OX=9606 GN=PEX11B PE=1 SV=1	sp|O96011|PX11B_HUMAN	U	1794.24	1450.92	1910.77	2077.6	2681.26	1754.98	1316.57	1555.82	1003.87	639.918	1048.38	1397.92	1170.44	1527.35	1315.01	1024.68	1095.07	1491.96
K.AEVAPEEDER.K	AEVAPEEDER	ATF3	Cyclic AMP-dependent transcription factor ATF-3 OS=Homo sapiens OX=9606 GN=ATF3 PE=1 SV=2	sp|P18847|ATF3_HUMAN	R	15590.5	15166.3	16938.6	15293.2	16199.6	16259.1	17411	14641.2	13464.4	15212.9	18151.1	18658	17640.5	17464.7	16927.3	26117.8	28065.7	26244.5
K.YEREASK.Y	YEREASK	METTL8	mRNA N(3)-methylcytidine methyltransferase METTL8 OS=Homo sapiens OX=9606 GN=METTL8 PE=1 SV=2	tr|B3KW44|B3KW44_HUMAN	R	7281.22	8371.35	12500.6	12261.9	13894.9	12861.7	13268.2	12362.4	12446.3	16507	10803.9	13668	7621.94	14767.2	12760.5	10960.7	13059.2	16941.5
R.KQVNYNDGSQEDR.G	KQVNYNDGSQEDR	CHD4	Isoform 2 of Chromodomain-helicase-DNA-binding protein 4 OS=Homo sapiens OX=9606 GN=CHD4	tr|A0A2R8Y521|A0A2R8Y521_HUMAN	R	29456.9	27197.4	30735.6	30010.9	31024.1	28405.7	30157.8	37486.8	28307.8	26176	27546.6	30926.8	28168.4	28951.2	26276.9	26287.3	24542	23901
K.LTPQGQR.D	LTPQGQR	RPS19	40S ribosomal protein S19 OS=Homo sapiens OX=9606 GN=RPS19 PE=1 SV=2	sp|P39019|RS19_HUMAN	R	2762.39	5520.78	0	4592.94	1943.73	4086.95	2631.55	0	2388.89	2637.9	2548.56	4435.33	4896.24	3028.96	3948.37	5293.99	3468.34	3641.01
K.SGPPAPEEEEEEER.Q	SGPPAPEEEEEEER	PDS5B	Sister chromatid cohesion protein PDS5 homolog B OS=Homo sapiens OX=9606 GN=PDS5B PE=1 SV=1	sp|Q9NTI5|PDS5B_HUMAN	R	23742.9	21510.5	27899.8	29252.1	27807.1	29254.1	39162.4	25755.6	27684.4	27084.9	36000.1	37020.5	28588.1	38518.9	21867.1	38301.6	40636.9	30912.8
K.ADPDGPEAQAEACSGER.T	ADPDGPEAQAEACSGER	NHP2	H/ACA ribonucleoprotein complex subunit 2 OS=Homo sapiens OX=9606 GN=NHP2 PE=1 SV=1	sp|Q9NX24|NHP2_HUMAN	R	42693	39853.3	42609	47586.2	45194.1	45292.7	55268.4	37119.6	41173.3	39259.6	41863.3	40665.9	43120	43237.3	41056.6	44379.4	48150.4	45245.4
K.RQEQIAK.R	RQEQIAK	RPS6	40S ribosomal protein S6 OS=Homo sapiens OX=9606 GN=RPS6 PE=1 SV=1	sp|P62753|RS6_HUMAN	R	21104.2	19705.2	26652.8	19385.5	17087.6	12878.1	17783.1	20367.4	20434.5	15866.1	23673.9	26382.8	19245.9	21396.5	17675.3	14086.7	14338.9	15529.3
R.VMQYHGCR.S	VMQYHGCR	EXOSC10	Exosome component 10 OS=Homo sapiens OX=9606 GN=EXOSC10 PE=1 SV=2	sp|Q01780|EXOSX_HUMAN	R	313745	269991	318388	343804	344098	310758	360368	316978	322801	283194	303182	299985	291482	285480	299510	337175	335572	339930
K.LCTSYSHSSTR.D	LCTSYSHSSTR	GOSR1	Golgi SNAP receptor complex member 1 OS=Homo sapiens OX=9606 GN=GOSR1 PE=1 SV=1	sp|O95249|GOSR1_HUMAN	R	5257.44	7658.56	6822.01	3090.56	7193.09	6388.5	6369.75	5318.54	8761.13	7777.31	9608.26	7718.16	6834.65	9283.64	4724.33	7458.34	6354.92	6162.28
K.ENDAFEDGGR.Q	ENDAFEDGGR	OPTN	Optineurin OS=Homo sapiens OX=9606 GN=OPTN PE=1 SV=3	sp|Q96CV9|OPTN_HUMAN	R	33788.3	35716.1	42258.5	28537.2	31283	27246.2	31175.4	35731.9	31456.3	42851.7	43999.7	43860.8	48698.3	48741.8	41409.2	23277.3	19357.3	23596.8
K.NLVVHQR.M	NLVVHQR	ZNF197	Zinc finger protein 197 OS=Homo sapiens OX=9606 GN=ZNF197 PE=2 SV=1	sp|O14709|ZN197_HUMAN	U	991.27	929.753	1166.13	1554.93	811.33	976.63	963.124	969.027	1180.34	709.598	984.019	1317.13	1426.72	1242.48	990.161	885.788	598.848	1100.14
R.ERPQETEDPDHCLG.-	ERPQETEDPDHCLG	THTPA	Thiamine-triphosphatase OS=Homo sapiens OX=9606 GN=THTPA PE=1 SV=3	sp|Q9BU02|THTPA_HUMAN	R	36568.3	38529.2	38769	42857.4	43032.7	40568.1	38866.1	36851.7	34882.7	34175.1	34769.7	38879.2	47350.8	44892.9	37007.6	40229.6	38341.9	39153.4
R.EEQLQAECER.L	EEQLQAECER	TBKBP1	TANK-binding kinase 1-binding protein 1 OS=Homo sapiens OX=9606 GN=TBKBP1 PE=1 SV=1	sp|A7MCY6|TBKB1_HUMAN	U	881.781	873.332	747.978	1375.75	1128	1126.59	768.174	649.92	994.648	842.84	1177.28	764.115	811.965	1028.79	658.382	1681.14	1063.3	1310.59
R.YNPYTTRPNR.R	YNPYTTRPNR	NXF1	Nuclear RNA export factor 1 OS=Homo sapiens OX=9606 GN=NXF1 PE=1 SV=1	sp|Q9UBU9|NXF1_HUMAN	R	64673.7	57657.1	67361	60614	48227.9	55205.8	64066.8	64206.2	56807.9	57079.1	55280.9	58676	49455.9	54904.4	58308.5	58876	58934	52917.2
K.GQFDHSK.D	GQFDHSK	LCOR	Isoform 3 of Ligand-dependent corepressor OS=Homo sapiens OX=9606 GN=LCOR	sp|Q96JN0-3|LCOR_HUMAN	R	30026.4	29023.3	32054.8	26061.3	29792.8	26173.3	32939.6	29498	32045.1	27408.7	26762.7	28108.6	25504	29820.6	28585.8	19435.4	18590.7	16508.3
R.ELEAEER.E	ELEAEER	GADD45GIP1	Growth arrest and DNA damage-inducible proteins-interacting protein 1 OS=Homo sapiens OX=9606 GN=GADD45GIP1 PE=1 SV=1	sp|Q8TAE8|G45IP_HUMAN	U	193354	188865	194258	180014	202679	198900	198207	207787	181659	182320	188713	183127	205521	225800	185555	217623	224107	201951
R.ETYVEQEQGENANDR.N	ETYVEQEQGENANDR	DIS3	Exosome complex exonuclease RRP44 OS=Homo sapiens OX=9606 GN=DIS3 PE=1 SV=2	sp|Q9Y2L1|RRP44_HUMAN	R	0	0	0	0	0	0	0	0	0	0	0	0	0	0	0	0	0	0
K.AAMITHQR.I	AAMITHQR	SLC27A2	Very long-chain acyl-CoA synthetase OS=Homo sapiens OX=9606 GN=SLC27A2 PE=1 SV=2	sp|O14975|S27A2_HUMAN	U	102152	86861.6	92986.9	71516.8	70878.6	74459.5	102379	97393.6	83247.3	70061.1	86120.4	63755.7	57448.6	72128.1	72711	94221	97195.6	87658.5
R.DEPAESPSETPGPR.P	DEPAESPSETPGPR	OGFR	Opioid growth factor receptor OS=Homo sapiens OX=9606 GN=OGFR PE=1 SV=3	sp|Q9NZT2|OGFR_HUMAN	R	0	0	0	0	0	0	0	0	0	0	0	0	0	0	0	0	0	0
R.M*REDYDSVEQDGDEPGPQR.S	M*REDYDSVEQDGDEPGPQR	RBM8A	RNA-binding protein 8A OS=Homo sapiens OX=9606 GN=RBM8A PE=1 SV=1	sp|Q9Y5S9|RBM8A_HUMAN	R	4464.62	5761.5	5963.52	6563.01	7754.78	6012.67	4595.73	5921.29	5834.33	5822.87	4966.8	5679.48	4254.77	4920.69	4718.56	4460.83	5935.21	7122.44
K.GTM*DDISQEEGSSQGEDSVSGSQR.I	GTM*DDISQEEGSSQGEDSVSGSQR	SMC1A	Structural maintenance of chromosomes protein 1A OS=Homo sapiens OX=9606 GN=SMC1A PE=1 SV=2	sp|Q14683|SMC1A_HUMAN	R	11867.2	15522.6	16002.1	18788.4	17547.9	16825.6	18455.3	17439.9	17715.1	14357.1	16424.4	14253.3	14408.5	15055.6	13885.6	12982.4	11632.4	12380.7
R.DMDDAYDR.L	DMDDAYDR	HEXB	Beta-hexosaminidase subunit beta OS=Homo sapiens OX=9606 GN=HEXB PE=1 SV=3	sp|P07686|HEXB_HUMAN	R	380569	342202	409032	368777	448930	406960	388767	379384	384164	399149	405475	343670	387010	375895	376363	283762	255438	271030
K.AEEEAATPGGGVER.K	AEEEAATPGGGVER	SALL2	Sal-like protein 2 OS=Homo sapiens OX=9606 GN=SALL2 PE=1 SV=4	tr|F5H433|F5H433_HUMAN	R	35016.9	38999	39794.8	42305.6	46963.3	41509.9	41624.8	34828.3	37623.6	35425.3	41335.7	41138	37572.1	34711.9	35762.7	32803.4	33251.3	29315
R.DM*DDAYDR.L	DM*DDAYDR	HEXB	Beta-hexosaminidase subunit beta OS=Homo sapiens OX=9606 GN=HEXB PE=1 SV=3	sp|P07686|HEXB_HUMAN	R	0	0	0	0	0	0	0	0	0	0	0	0	0	0	0	0	0	0
R.EEGEAPPPAPASEGR.R	EEGEAPPPAPASEGR	TOPORS	E3 ubiquitin-protein ligase Topors OS=Homo sapiens OX=9606 GN=TOPORS PE=1 SV=1	sp|Q9NS56|TOPRS_HUMAN	U	3431.96	3688.2	3948.4	3417.42	2895.84	2681.19	4410.49	3808.97	3643.43	4031.91	4534.97	4459.47	3799.66	3896.45	3234.47	2831.24	3962.22	4122.99
R.EPPEDEEEEDGREK.E	EPPEDEEEEDGREK	NCAPG2	Isoform 2 of Condensin-2 complex subunit G2 OS=Homo sapiens OX=9606 GN=NCAPG2	sp|Q86XI2|CNDG2_HUMAN	R	3796.1	5467.37	5203.8	4110.84	5074.02	4415.06	4209.48	5772.16	4714.38	6665.06	6399.93	7512.09	6473	7484.38	3013.41	4524.75	3272.92	6167.52
R.GHTALHLACR.V	GHTALHLACR	NFKBIB	NF-kappa-B inhibitor beta OS=Homo sapiens OX=9606 GN=NFKBIB PE=1 SV=2	sp|Q15653|IKBB_HUMAN	R	11249.6	10262.5	11704.5	11438.1	11453.5	10515.7	12136.4	10570.4	9410.28	10620	10635.9	10460	11193.3	12885.9	8926.46	10114.9	11071	9774.61
K.IHM*GSCAENTAK.K	IHM*GSCAENTAK	ACAT1	Acetyl-CoA acetyltransferase, mitochondrial OS=Homo sapiens OX=9606 GN=ACAT1 PE=1 SV=1	sp|P24752|THIL_HUMAN	R	9981.36	11332.7	11842.7	8473.52	9365.87	8947.42	10762.6	11069.3	10491.8	7744.17	8637.23	8980.28	9523.74	12958.8	10507	13610.2	18303.8	15427.9
R.HLCHTALPR.G	HLCHTALPR	WASF1	Wiskott-Aldrich syndrome protein family member 1 OS=Homo sapiens OX=9606 GN=WASF1 PE=1 SV=1	sp|Q92558|WASF1_HUMAN	R	0	0	0	0	0	0	0	0	0	0	0	0	0	0	0	0	0	0
R.SFSQPEAGGSHHK.V	SFSQPEAGGSHHK	HNRNPLL	Heterogeneous nuclear ribonucleoprotein L-like OS=Homo sapiens OX=9606 GN=HNRNPLL PE=1 SV=1	sp|Q8WVV9|HNRLL_HUMAN	R	28948.1	27408.9	30407.3	36154.8	34207.9	31505.2	27536.6	28032.5	29876.1	26309.8	31052.3	32550.6	25205.1	29057.5	24097.3	29488.8	27436.7	28524.4
K.KTPTEAPADCR.A	KTPTEAPADCR	HUWE1	E3 ubiquitin-protein ligase HUWE1 OS=Homo sapiens OX=9606 GN=HUWE1 PE=1 SV=3	sp|Q7Z6Z7-2|HUWE1_HUMAN	R	0	0	0	0	0	0	0	0	0	0	0	0	0	0	0	0	0	0
K.SM*NESMK.N	SM*NESMK	PLGRKT	Plasminogen receptor (KT) OS=Homo sapiens OX=9606 GN=PLGRKT PE=1 SV=1	sp|Q9HBL7|PLRKT_HUMAN	U	1517.49	1163.61	1197.32	1455.96	1608.69	1261.67	1421.55	1150.65	1354.97	1322.23	1579.55	1592.2	1042.17	1030.45	1109.75	1510.89	1954.7	1443.05
R.KQDADSLQR.A	KQDADSLQR	FDPS	Farnesyl pyrophosphate synthase OS=Homo sapiens OX=9606 GN=FDPS PE=1 SV=4	sp|P14324|FPPS_HUMAN	R	827.054	588.994	798.105	1128.15	986.654	1139.8	650.546	1741.25	915.791	858.015	954.207	765.882	506.731	721.172	871.395	729.269	706.584	753.533
K.CGVCGGNGSTCK.K	CGVCGGNGSTCK	ADAMTS1	A disintegrin and metalloproteinase with thrombospondin motifs 1 OS=Homo sapiens OX=9606 GN=ADAMTS1 PE=1 SV=4	sp|Q9UHI8|ATS1_HUMAN	U	3809.96	3752.99	5767.49	7798.34	5610.39	7267.21	6046.04	5522.22	5861.3	5914.31	5618.43	6128.23	4901.15	5849.32	4414.85	13224	11831.1	13410.5
K.HGATLVHCAAGVSR.S	HGATLVHCAAGVSR	DUSP14	Dual specificity protein phosphatase 14 OS=Homo sapiens OX=9606 GN=DUSP14 PE=1 SV=1	sp|O95147|DUS14_HUMAN	U	5132.34	5632.4	4689.1	5041.2	4773.8	4919.3	6013.69	4974.66	5673.31	3932.7	5813.96	4185.36	6019.6	5134.9	5052.55	6189.98	5112.02	4986.66
K.TYHYHCGVQDK.A	TYHYHCGVQDK	PHF6	PHD finger protein 6 OS=Homo sapiens OX=9606 GN=PHF6 PE=1 SV=1	sp|Q8IWS0|PHF6_HUMAN	R	62640.6	62470.7	67404.5	76056.4	72626.4	68137.1	70214	63231	60880.9	56273.6	65403.4	62687.2	66404	71555.1	65862.2	60309.4	58437.3	59837.4
R.EPTEEEM*EAYR.M	EPTEEEM*EAYR	SLU7	Pre-mRNA-splicing factor SLU7 OS=Homo sapiens OX=9606 GN=SLU7 PE=1 SV=2	sp|O95391|SLU7_HUMAN	U	519.77	656.432	667.888	503.863	250.171	548.712	950.861	495.898	724.658	726.78	560.104	712.561	1102.74	727.955	391.837	597.531	606.902	452.121
K.HSFDSASNK.N	HSFDSASNK	ESCO1	N-acetyltransferase ESCO1 OS=Homo sapiens OX=9606 GN=ESCO1 PE=1 SV=3	sp|Q5FWF5|ESCO1_HUMAN	R	13138.3	11832	15782.4	13414.1	11610.7	10922.2	15511.2	15888	13343.5	11715.4	13585.9	13448.5	12261.7	13569.9	11677.1	10175.8	11121.6	10202.2
R.M*YSYPAR.V	M*YSYPAR	HNRNPC	Heterogeneous nuclear ribonucleoproteins C1/C2 OS=Homo sapiens OX=9606 GN=HNRNPC PE=1 SV=4	sp|P07910|HNRPC_HUMAN	R	2515.98	2281.38	2911.62	2466.09	3516.92	1554.25	3832.43	4067.22	3007.04	2071.16	3045.93	2285.93	1600.18	4737.52	2726.01	2093.06	4151.5	3160.3
K.SAVGHEYQSK.L	SAVGHEYQSK	CTTN	Isoform 2 of Src substrate cortactin OS=Homo sapiens OX=9606 GN=CTTN	sp|Q14247|SRC8_HUMAN	R	21934	27499.7	27165.6	29192.9	32274.1	29127.9	30162.6	27019	30118.4	22898.9	29497.2	23674.8	27226.8	28778.8	22278	27412.1	26274.6	26528.4
R.QEIEAETDR.V	QEIEAETDR	DNM2	Dynamin-2 OS=Homo sapiens OX=9606 GN=DNM2 PE=1 SV=2	sp|P50570|DYN2_HUMAN	R	17420.1	18216.6	17360.8	15758.6	20623.6	16099.6	19627.7	20147	17899.4	17643.7	15827.6	21096.3	22895.5	20120.3	18601.4	19889.9	16346.4	16497.8
R.ETLQQHK.L	ETLQQHK	HSP90B1	Endoplasmin OS=Homo sapiens OX=9606 GN=HSP90B1 PE=1 SV=1	sp|P14625|ENPL_HUMAN	U	208588	192913	199796	282490	285887	266107	215501	196506	208625	187802	196872	205751	171928	169577	178236	190242	206974	184389
R.KHPLVTR.Y	KHPLVTR	AGL	Glycogen debranching enzyme OS=Homo sapiens OX=9606 GN=AGL PE=1 SV=3	sp|P35573|GDE_HUMAN	R	111894	115903	128837	111789	116401	103794	110660	105200	105877	107620	116321	110140	130032	118486	108942	108999	99963.4	104391
K.GAPSQDDESGGIEDSPDR.G	GAPSQDDESGGIEDSPDR	EPB41L1	Band 4.1-like protein 1 OS=Homo sapiens OX=9606 GN=EPB41L1 PE=1 SV=2	sp|Q9H4G0|E41L1_HUMAN	R	10074.5	9575.7	11379.9	10805.1	7731.61	10279.9	12114.5	8911.46	10489.4	10663	10842.1	12370.3	6260.24	6694.25	7324.52	10708.1	9941.48	8516.52
R.GSEPEEEAPVR.E	GSEPEEEAPVR	PIP4K2C	Phosphatidylinositol 5-phosphate 4-kinase type-2 gamma OS=Homo sapiens OX=9606 GN=PIP4K2C PE=1 SV=3	sp|Q8TBX8|PI42C_HUMAN	R	4103.08	3935.72	4406.9	6019.93	5999.51	6080.39	3294.47	3555.59	4204.87	3819.77	3639.89	4357.31	4827.54	4397.92	4333.06	4312.89	3725.45	4126.41
K.EEVAYEER.A	EEVAYEER	HEBP1	Heme-binding protein 1 OS=Homo sapiens OX=9606 GN=HEBP1 PE=1 SV=1	sp|Q9NRV9|HEBP1_HUMAN	R	47798.6	50041	53175.2	63389.9	69912.7	61145.2	57795.5	8865.57	59949.9	64446.5	60224.5	69606.7	48942.7	55801.5	44088.8	45322.6	41700.7	39993.1
K.ATEEIEDR.E	ATEEIEDR	KIF13A	Kinesin-like protein KIF13A OS=Homo sapiens OX=9606 GN=KIF13A PE=1 SV=2	sp|Q9H1H9|KI13A_HUMAN	R	15553.1	13334.8	16085.8	14222.9	14943.2	11757.3	16224.3	18990.6	17316.5	15784.6	14767.3	14560.3	15702	17494.7	12654	17471.3	16259.7	16130.6
R.LGQHSCLR.C	LGQHSCLR	ZNF330	Zinc finger protein 330 OS=Homo sapiens OX=9606 GN=ZNF330 PE=1 SV=1	sp|Q9Y3S2|ZN330_HUMAN	R	76998.6	76449.9	96217.9	96474.1	90247.1	88855.8	84365.2	79827.1	84862.5	84154.4	86126.7	86836.2	92462.9	86896.4	89203.2	93125.8	87967.9	86881
K.HISAENTK.G	HISAENTK	PROCR	Endothelial protein C receptor OS=Homo sapiens OX=9606 GN=PROCR PE=1 SV=1	sp|Q9UNN8|EPCR_HUMAN	R	22003.4	18342.8	27394.6	28828.9	27917.7	22928.9	32458	25875.3	31722.4	22476.7	27714.9	28525.5	25227.3	25979.4	24748.9	35593.7	30520.8	32792.2
R.ACVMM*QGR.F	ACVMM*QGR	PNP	Purine nucleoside phosphorylase OS=Homo sapiens OX=9606 GN=PNP PE=1 SV=2	sp|P00491|PNPH_HUMAN	R	0	0	3464.53	0	3578.23	0	0	0	0	0	0	0	0	0	0	0	3799.4	3209.32
R.KGETDIGR.K	KGETDIGR	NFATC3	Nuclear factor of activated T-cells, cytoplasmic 3 OS=Homo sapiens OX=9606 GN=NFATC3 PE=1 SV=1	sp|Q12968|NFAC3_HUMAN	R	19394.1	19140	24433.8	25238.2	24383.1	22196.5	20949.4	24697.6	22997.6	21145.2	25316.6	24021.8	23480.5	21721.3	18082.8	21882.3	20193	18764.3
R.CLHSLSR.S	CLHSLSR	ARMC8	Armadillo repeat-containing protein 8 OS=Homo sapiens OX=9606 GN=ARMC8 PE=1 SV=2	sp|Q8IUR7|ARMC8_HUMAN	R	5516.65	4981.12	6770.35	6467.29	8622.2	6832	6643.7	6678.36	7655.96	4450.47	5573.86	6064.37	5073.48	5944.32	5727.84	3670.43	5594.54	4708.87
K.LAPGGHVGR.F	LAPGGHVGR	RPL4	60S ribosomal protein L4 OS=Homo sapiens OX=9606 GN=RPL4 PE=1 SV=5	sp|P36578|RL4_HUMAN	R	754365	732266	799491	758764	863218	727042	797398	667058	667937	710011	635587	637434	720909	649960	565808	585845	584995	601969
K.YRPCSLGR.L	YRPCSLGR	RFC3	Replication factor C subunit 3 OS=Homo sapiens OX=9606 GN=RFC3 PE=1 SV=2	sp|P40938|RFC3_HUMAN	R	24658.1	25857.6	23734.2	26065.9	21177	24874.8	23818.5	25662.6	23857.9	21476.1	20173.2	16278	29110.9	20656.8	18827.7	19871.3	21468.9	21812.8
R.FNPQYHNNR.L	FNPQYHNNR	SPATS2L	Isoform 3 of SPATS2-like protein OS=Homo sapiens OX=9606 GN=SPATS2L	sp|Q9NUQ6-3|SPS2L_HUMAN	R	70369.2	74649.5	91028.9	133378	128006	108745	83168.5	82227.2	95914.2	102097	111029	104303	76982.3	84343.5	69058	69871.3	68084.2	64582.8
R.HHSVEIK.I	HHSVEIK	SAFB2	Scaffold attachment factor B2 OS=Homo sapiens OX=9606 GN=SAFB2 PE=1 SV=1	sp|Q14151|SAFB2_HUMAN	U	26228.1	20059.8	34147.6	27416.9	20888.7	25580.6	34508.6	26574	30058	22250.7	32386	31996.5	25708.2	24248.4	26890.2	26471.9	27632.8	29745.3
K.KDDSVGYR.A	KDDSVGYR	EMC1	ER membrane protein complex subunit 1 OS=Homo sapiens OX=9606 GN=EMC1 PE=1 SV=1	sp|Q8N766|EMC1_HUMAN	R	12024.9	9864.24	11668.2	9805.59	8003.15	9694.68	11510.3	13552.7	10504.2	9519.61	12206.7	10097.7	11136.5	11507.7	11863	12880.2	11754.7	12236.3
K.HFEANNGK.L	HFEANNGK	LARS	Leucine--tRNA ligase, cytoplasmic OS=Homo sapiens OX=9606 GN=LARS PE=1 SV=2	sp|Q9P2J5|SYLC_HUMAN	R	2402.47	2513.82	2816.7	2636.13	2924.57	2707.67	2581.07	2469	1773.5	2809.99	2122.53	2906.4	2882.33	3135.27	2889.32	2605.24	2895.5	2710
R.HFNAPSHIR.R	HFNAPSHIR	RPL26	60S ribosomal protein L26 OS=Homo sapiens OX=9606 GN=RPL26 PE=1 SV=1	sp|P61254|RL26_HUMAN	R	9131.5	8272.57	7366.66	9462.82	10202.8	8768.25	7396.58	8092.68	8815.73	8923.31	7819.98	8657.43	10085.6	8799.92	8684.44	7859.59	9647.63	8264.5
K.TEDSSVPETPDNER.K	TEDSSVPETPDNER	SMARCAD1	Isoform 2 of SWI/SNF-related matrix-associated actin-dependent regulator of chromatin subfamily A containing DEAD/H box 1 OS=Homo sapiens OX=9606 GN=SMARCAD1	sp|Q9H4L7-2|SMRCD_HUMAN	R	2515.61	3469.92	3254.73	3787.61	4264.39	2782.89	2442.81	3093.82	4503.62	2753.58	3475.22	2654.28	3103.01	3853.18	3524.57	2877.26	2211.83	2463.64
R.KHNMCGETEEEK.I	KHNMCGETEEEK	GSTM3	Glutathione S-transferase Mu 3 OS=Homo sapiens OX=9606 GN=GSTM3 PE=1 SV=3	sp|P21266|GSTM3_HUMAN	R	52144.3	54552	56384.7	37512	44146.5	41423.5	46565.6	100503	35112	46500.3	44492.8	40072.7	74861.7	69319	57500.7	52706.3	47347.3	50204
R.LNQQQHPDCK.T	LNQQQHPDCK	SPOUT1	Putative methyltransferase C9orf114 OS=Homo sapiens OX=9606 GN=SPOUT1 PE=1 SV=3	sp|Q5T280|CI114_HUMAN	U	152468	140230	149213	148817	146976	157432	172047	151607	145988	127357	133011	129026	135578	140915	122351	148548	146829	135534
K.MTTLQHR.S	MTTLQHR	ACTR8	Actin-related protein 8 OS=Homo sapiens OX=9606 GN=ACTR8 PE=1 SV=2	sp|Q9H981|ARP8_HUMAN	R	16913.2	21498.2	22934.9	22285.9	25083.4	24575.7	20431	18353.7	21173.1	17575.2	18975.7	19558.7	17347.9	19454.7	19108.5	15303.2	20294	16061.2
K.LASRPTRPPEPR.H	LASRPTRPPEPR	LARP1	La-related protein 1 OS=Homo sapiens OX=9606 GN=LARP1 PE=1 SV=2	sp|Q6PKG0|LARP1_HUMAN	R	9116.67	8130.2	9287.39	12136.9	13212	10062.4	11965.8	7548.36	8598.88	9205.42	10451.2	9051.64	9138.2	7433.44	7950.66	7500.31	8073.68	7388.09
K.SNLITHR.K	SNLITHR	REPIN1	Isoform 2 of Replication initiator 1 OS=Homo sapiens OX=9606 GN=REPIN1	sp|Q9BWE0-4|REPI1_HUMAN	R	18939.8	22093.3	22429.6	20843.1	23658	19834.7	19754.8	20439.6	20762.8	21424.9	20193.2	20427.9	24349.3	27098.9	18247.4	23495.2	21937.9	22063.5
R.EQQAQQEDPIER.F	EQQAQQEDPIER	RABGAP1	Rab GTPase-activating protein 1 OS=Homo sapiens OX=9606 GN=RABGAP1 PE=1 SV=3	sp|Q9Y3P9|RBGP1_HUMAN	U	6414.03	6314.78	6075.18	4532.3	6549.73	6226.09	7007.76	7472.24	7807.73	4913.96	6348.96	6243.81	7190.32	7040.58	5936.17	5694.31	6427.17	4571.45
R.VTEHGTPK.P	VTEHGTPK	ARHGEF12	Rho guanine nucleotide exchange factor 12 OS=Homo sapiens OX=9606 GN=ARHGEF12 PE=1 SV=1	sp|Q9NZN5|ARHGC_HUMAN	R	3903.4	4734.09	5306.89	5921.12	5811.12	5155.19	4314.46	4156.69	5532.01	4273.26	4704.12	7009.49	4787.63	4394.67	4009.63	4447.21	4957.07	4733.43
K.DVEDDMQR.R	DVEDDMQR	NAA35	N-alpha-acetyltransferase 35, NatC auxiliary subunit OS=Homo sapiens OX=9606 GN=NAA35 PE=1 SV=1	sp|Q5VZE5|NAA35_HUMAN	R	21823.7	25144.8	26087.6	28020	32600	27548.3	25057.6	22848.1	23576.8	24234.8	26520.4	25997.4	29677.9	28668.5	25720.7	28436.4	26558.2	24429
K.NLEAQHK.E	NLEAQHK	SEPTIN7	Septin-7 OS=Homo sapiens OX=9606 GN=SEPTIN7 PE=1 SV=2	sp|Q16181|SEPT7_HUMAN	R	0	0	0	0	0	0	0	0	0	0	0	0	0	0	0	0	0	0
K.VSQQTEK.T	VSQQTEK	PDCD5	Programmed cell death protein 5 OS=Homo sapiens OX=9606 GN=PDCD5 PE=1 SV=3	sp|O14737|PDCD5_HUMAN	R	66419	81893.9	83925.2	84065.3	88476.9	78326.6	90691.8	67775	87880.7	70521.3	80293.1	78192.4	89199.5	94521.7	84699.9	67954.6	64012.2	70360.4
R.AALTVHQAR.R	AALTVHQAR	C16orf58	RUS1 family protein C16orf58 OS=Homo sapiens OX=9606 GN=C16orf58 PE=1 SV=2	sp|Q96GQ5|RUS1_HUMAN	R	6909.55	5002.16	6371.37	4711.57	3585.55	6234	10344.9	7767.15	8687.94	6093.9	9113.16	5967.01	6369.5	8606.69	6163.87	10790.2	12288.1	10470
K.DKGLQTSQDAR.F	DKGLQTSQDAR	CALR	Calreticulin OS=Homo sapiens OX=9606 GN=CALR PE=1 SV=1	sp|P27797|CALR_HUMAN	U	4145.83	2621.2	2119.6	8159.63	2299.12	5789.06	9522.05	104158	10062.7	8759.28	17055.1	1975.74	3401.6	3690.73	21929	5147.13	11215.9	16407.2
K.YAGGTNDK.G	YAGGTNDK	HEBP1	Heme-binding protein 1 OS=Homo sapiens OX=9606 GN=HEBP1 PE=1 SV=1	sp|Q9NRV9|HEBP1_HUMAN	R	14172.4	15673.7	16350.3	16019.9	18758.6	18247.3	13677.3	14841.4	14266.5	17737.8	18321.7	15994	15131.6	12193	12648.2	10817.2	11572.7	11086.4
K.KTNTTASAK.V	KTNTTASAK	TCOF1	Isoform 4 of Treacle protein OS=Homo sapiens OX=9606 GN=TCOF1	sp|Q13428-3|TCOF_HUMAN	R	20365.2	19709.9	17148.5	16057.5	23429.2	24508.4	25123.7	190595	16486.5	26820.2	18490.5	15600.1	17960	16685	19851.7	14850.6	16426.2	15706
R.HGPPWSR.L	HGPPWSR	TUBGCP5	Gamma-tubulin complex component 5 OS=Homo sapiens OX=9606 GN=TUBGCP5 PE=1 SV=1	tr|A0A087X1Z1|A0A087X1Z1_HUMAN	R	3314.59	2963.19	3689.37	2880.91	3811.76	3124.17	3355.05	4033.53	3767.63	2831.43	3476.48	2714.91	3898.24	3254.93	2942.23	2372.18	2232.92	1771.11
R.SHTALLR.L	SHTALLR	LAMP2	Isoform LAMP-2C of Lysosome-associated membrane glycoprotein 2 OS=Homo sapiens OX=9606 GN=LAMP2	sp|P13473-2|LAMP2_HUMAN	R	1830.95	886.132	1749.57	1851.32	2115.69	1617.91	2514.53	2877.17	1575.4	1911.59	1915.6	1737.98	2549.85	2698.29	2643.38	1933.2	2219.24	2183.08
R.DDFTEER.L	DDFTEER	SDHB	Succinate dehydrogenase [ubiquinone] iron-sulfur subunit, mitochondrial OS=Homo sapiens OX=9606 GN=SDHB PE=1 SV=3	sp|P21912|SDHB_HUMAN	U	15785.2	12845	15380.7	12825.8	13818	14366	17792.5	17272	15890.8	13098	15531.9	14817.5	17110.7	19003.7	16593.9	14333.4	16687.3	15382.4
K.AVGSSEK.I	AVGSSEK	TAP1	Antigen peptide transporter 1 OS=Homo sapiens OX=9606 GN=TAP1 PE=1 SV=2	sp|Q03518|TAP1_HUMAN	R	11674.6	11778.4	12465.4	9108.92	10983.6	8808.32	17648	15942.8	16080.2	12128.5	14697.3	12155.1	12344.8	14796.9	14814.1	17724.5	16969.3	15160.4
K.VENEDEPVR.L	VENEDEPVR	PI4KB	Isoform 2 of Phosphatidylinositol 4-kinase beta OS=Homo sapiens OX=9606 GN=PI4KB	sp|Q9UBF8-2|PI4KB_HUMAN	U	11005.7	11453.8	11626.6	16675.9	20049.8	15123.4	12765.4	8020.83	9857.15	11419.7	11957.7	10647.8	15672.8	14966.7	11207.7	11625.1	8801.37	11087.7
R.HYHPEVSK.A	HYHPEVSK	NOC4L	Nucleolar complex protein 4 homolog OS=Homo sapiens OX=9606 GN=NOC4L PE=1 SV=1	sp|Q9BVI4|NOC4L_HUMAN	U	53538.3	48886.5	48631.1	55904.7	62283.9	54227.9	50140.7	51710.6	47434.7	45510.1	41636.5	45689.1	48032	47334.2	40384.5	32489	31920.1	29967.1
R.LAHYNKR.S	LAHYNKR	HIST2H2BC	Putative histone H2B type 2-C OS=Homo sapiens OX=9606 GN=HIST2H2BC PE=5 SV=3	sp|Q5QNW6-2|H2B2F_HUMAN	R	6479.84	8874.18	5925.22	8418.39	6169.18	7004.59	11342	48262.5	7002.8	8537.53	4574.79	3290.61	3032.53	3732.41	10387.2	6557.2	5374.53	5510.92
R.EAQGNSSAGVEAAEQRPVEDGER.G	EAQGNSSAGVEAAEQRPVEDGER	PPP1R18	Phostensin OS=Homo sapiens OX=9606 GN=PPP1R18 PE=1 SV=1	sp|Q6NYC8|PPR18_HUMAN	R	11423.5	10580.6	11548.1	13231.9	13527.2	12542	13481.4	12703	12012.7	12230.4	15515.2	12179.7	10629.7	10467.2	11135.3	9777.29	8987	9219.72
R.ENELEETSTSR.Q	ENELEETSTSR	BDP1	Transcription factor TFIIIB component B'' homolog OS=Homo sapiens OX=9606 GN=BDP1 PE=1 SV=3	sp|A6H8Y1|BDP1_HUMAN	R	1694.54	1204.7	1954.88	2080.53	1864.62	1614.52	2083.75	1813.23	1997.82	1955.98	1970.89	1883.24	1855.48	2324.84	1811.31	1507.88	1294.05	1744.82
R.VAQSESK.R	VAQSESK	CEP170	Centrosomal protein of 170 kDa OS=Homo sapiens OX=9606 GN=CEP170 PE=1 SV=1	sp|Q5SW79|CE170_HUMAN	R	2378.33	3765.83	3890.86	4372.65	2909.19	3829.06	3115.11	2906.88	3976.48	2624.99	3579.97	3232.05	2941.85	2696.15	2799.22	2872.93	3933.87	4447.8
K.GEDTEMQNDSFHSDSHMDR.K	GEDTEMQNDSFHSDSHMDR	IWS1	Protein IWS1 homolog OS=Homo sapiens OX=9606 GN=IWS1 PE=1 SV=2	sp|Q96ST2|IWS1_HUMAN	R	12333	11501.6	12471.3	15897.6	15463.9	15996	14154.9	6515.65	15813.2	14397.8	10667.7	15399.1	8488.7	9956.44	12899.6	12962.4	14170.7	12222.6
K.IEDEEGS.-	IEDEEGS	PCNA	Proliferating cell nuclear antigen OS=Homo sapiens OX=9606 GN=PCNA PE=1 SV=1	sp|P12004|PCNA_HUMAN	U	3676.15	3862.6	3670.9	4077.59	4798.03	3518.41	4483.29	4714.21	5462.6	4067.97	4706.68	5711.52	4251.6	4685.14	4515.96	4547.91	4290.27	3694.54
R.TPEGDDLER.A	TPEGDDLER	MORC4	MORC family CW-type zinc finger protein 4 OS=Homo sapiens OX=9606 GN=MORC4 PE=1 SV=2	sp|Q8TE76|MORC4_HUMAN	U	2503.74	2346.91	2583.92	1698.7	2227.9	1933.53	2474.28	2296.93	2528.14	2067.28	1845.28	2311.19	1867.84	1891.64	1867.98	2157.81	2059.77	1940.53
R.QIASDKDAR.E	QIASDKDAR	NCOR1	Nuclear receptor corepressor 1 OS=Homo sapiens OX=9606 GN=NCOR1 PE=1 SV=2	sp|O75376|NCOR1_HUMAN	R	37262.3	36186.9	42850.2	41840.1	40290.5	35556.4	45507.3	42733.9	40471.8	36094.7	43336.3	35259.8	40960.8	38872.3	32124.6	35687.3	33073.8	38102.9
R.QFEGHTK.A	QFEGHTK	UTP15	U3 small nucleolar RNA-associated protein 15 homolog OS=Homo sapiens OX=9606 GN=UTP15 PE=1 SV=3	sp|Q8TED0|UTP15_HUMAN	R	24584.2	20548.5	22392.2	25320.5	32195.8	31538	27454.7	23939.8	22244.1	19592.6	19213.2	18867	21582.3	20340.2	22708.8	23275.7	19891.5	19817.2
R.MGPPVGGHR.R	MGPPVGGHR	HNRNPL	Heterogeneous nuclear ribonucleoprotein L OS=Homo sapiens OX=9606 GN=HNRNPL PE=1 SV=2	sp|P14866|HNRPL_HUMAN	R	43270	33839.5	41120.1	40477.7	43920.9	42826.2	47857.3	44044.3	41705.4	37548.5	37946.2	34371	35182.4	36308.8	39510.6	40279.1	42848.2	36906.5
R.MNHQALVR.K	MNHQALVR	IMPAD1	Golgi-resident adenosine 3',5'-bisphosphate 3'-phosphatase OS=Homo sapiens OX=9606 GN=IMPAD1 PE=1 SV=1	sp|Q9NX62|IMPA3_HUMAN	U	12465.6	12689.8	11344.1	14069.4	12764.5	11705.7	14386.1	11252.3	13092.5	10659.7	13183.8	11955.5	11936.9	9818.35	12867	9119.23	9424.84	9858.41
K.VASGQEK.H	VASGQEK	RNF141	RING finger protein 141 OS=Homo sapiens OX=9606 GN=RNF141 PE=1 SV=1	sp|Q8WVD5|RN141_HUMAN	R	1812.08	2203.97	2491.41	3013.42	2279.58	2156.49	2196.92	1948.06	1727.09	2279.8	2415.23	2189.83	2065.89	2276.79	1908.95	1640.32	1896.93	2319.17
K.DEEPGDLGR.P	DEEPGDLGR	DIDO1	Death-inducer obliterator 1 OS=Homo sapiens OX=9606 GN=DIDO1 PE=1 SV=5	sp|Q9BTC0|DIDO1_HUMAN	R	0	0	0	0	0	0	0	0	0	0	0	0	0	0	0	0	0	0
R.MSDPSHTTNK.L	MSDPSHTTNK	BPTF	Nucleosome-remodeling factor subunit BPTF OS=Homo sapiens OX=9606 GN=BPTF PE=1 SV=3	sp|Q12830-2|BPTF_HUMAN	R	26196.8	26588.8	28530.5	27708.3	28803	25975.5	30890.2	28860.4	25569.9	22316.1	22151.1	22130.9	21430.7	22990.5	21914	27423.5	27685.4	23641.1
R.SMSTEGNK.R	SMSTEGNK	PARD3	Partitioning defective 3 homolog OS=Homo sapiens OX=9606 GN=PARD3 PE=1 SV=2	sp|Q8TEW0|PARD3_HUMAN	R	1774.88	2147.41	1854.33	2130.8	1940.69	1939.28	1781.25	1443.2	1743.82	1766.08	2064.49	2174.33	1551.86	2108.22	1474.84	1093.32	1583.45	1138.86
R.CQHLQAEK.K	CQHLQAEK	MYH9	Myosin-9 OS=Homo sapiens OX=9606 GN=MYH9 PE=1 SV=4	sp|P35579|MYH9_HUMAN	R	42273.9	36997.5	48308.7	37655.7	48820.4	39610.4	49414.2	49991.5	48501.9	44017	53949.7	49689.7	38765.2	35699.8	37124.7	31338.6	35256.8	31712.4
R.AGMGAHFR.M	AGMGAHFR	MRM3	rRNA methyltransferase 3, mitochondrial OS=Homo sapiens OX=9606 GN=MRM3 PE=1 SV=2	sp|Q9HC36|MRM3_HUMAN	U	22744.1	19624.3	20720.6	13922.5	15678.3	16390.1	18671.9	18532.9	16688.7	14640.2	16169.7	15664	21906.9	23289.2	20990.8	22838.3	25582.9	23796.3
R.M*GPPVGGHR.R	M*GPPVGGHR	HNRNPL	Heterogeneous nuclear ribonucleoprotein L OS=Homo sapiens OX=9606 GN=HNRNPL PE=1 SV=2	sp|P14866|HNRPL_HUMAN	R	15117.6	12015.4	15476.2	15101.3	14298.9	13105.1	17237	15986.1	14861.6	12707.4	12916.1	15512.9	12811.8	14505.7	10973.1	13973.5	15127.5	15036.6
K.EMDEAATAEER.G	EMDEAATAEER	EIF4G1	Isoform 9 of Eukaryotic translation initiation factor 4 gamma 1 OS=Homo sapiens OX=9606 GN=EIF4G1	sp|Q04637-8|IF4G1_HUMAN	R	0	0	0	0	0	0	0	0	0	0	0	0	0	0	0	0	0	0
R.AGM*GAHFR.M	AGM*GAHFR	MRM3	rRNA methyltransferase 3, mitochondrial OS=Homo sapiens OX=9606 GN=MRM3 PE=1 SV=2	sp|Q9HC36|MRM3_HUMAN	U	0	0	0	0	0	0	0	0	0	0	0	0	0	0	0	0	0	0
R.QKENSDQNHPDNQQLK.N	QKENSDQNHPDNQQLK	KIF15	Kinesin-like protein KIF15 OS=Homo sapiens OX=9606 GN=KIF15 PE=1 SV=1	sp|Q9NS87|KIF15_HUMAN	R	10668.3	10876.6	10415.3	14143.5	16665	14231.2	11515	17083.1	9532.39	10449.4	11805.9	7773.74	11803.8	10520.9	10127.3	11379.4	8443.9	11504.8
K.LSPSPSSR.V	LSPSPSSR	LMNB2	Lamin-B2 OS=Homo sapiens OX=9606 GN=LMNB2 PE=1 SV=4	sp|Q03252|LMNB2_HUMAN	R	45881.5	49816.3	59623.8	56855	52674.6	56889.4	67086.7	62442.8	60443.6	50851.9	60996.4	52369.9	45357	47808.5	45094.8	50999.3	45980.7	48586.5
K.DLEPESDR.S	DLEPESDR	ACIN1	Apoptotic chromatin condensation inducer in the nucleus OS=Homo sapiens OX=9606 GN=ACIN1 PE=1 SV=2	sp|Q9UKV3-5|ACINU_HUMAN	R	8143.99	6917.23	8743.71	8521.99	9857.66	8303.41	10975.5	9951.29	9209.74	7760.05	10101.1	9473.22	9537.37	11124.9	9644.7	12153.3	10597.3	11275.9
K.TTIESHTK.S	TTIESHTK	NUP214	Isoform 5 of Nuclear pore complex protein Nup214 OS=Homo sapiens OX=9606 GN=NUP214	sp|P35658-5|NU214_HUMAN	R	51485.6	46307.2	51094	51417.6	54535.8	57456.1	57075.7	54670.4	51694.9	48710.4	53108.5	46019.6	51525.4	56444.6	55250	61671.5	60281.1	55410.8
K.DLEPESDR.S	DLEPESDR	ACIN1	Apoptotic chromatin condensation inducer in the nucleus OS=Homo sapiens OX=9606 GN=ACIN1 PE=1 SV=2	sp|Q9UKV3-5|ACINU_HUMAN	R	0	0	0	0	0	0	0	0	0	0	0	0	0	0	0	0	0	0
R.LGNNEGHSR.S	LGNNEGHSR	ADGRA3	Adhesion G protein-coupled receptor A3 OS=Homo sapiens OX=9606 GN=ADGRA3 PE=1 SV=2	sp|Q8IWK6|AGRA3_HUMAN	R	2385.59	1963.85	1153.03	1075.43	1202.89	587.244	1306.94	854.687	1340.33	889.82	877.151	1104.3	0	255.128	428.899	0	357.733	0
K.VVVSGGR.G	VVVSGGR	ETFA	Electron transfer flavoprotein subunit alpha, mitochondrial OS=Homo sapiens OX=9606 GN=ETFA PE=1 SV=1	sp|P13804|ETFA_HUMAN	R	0	0	0	0	0	0	0	0	0	0	0	0	0	0	0	0	0	0
K.NEENTEPGAESSENADDPNK.D	NEENTEPGAESSENADDPNK	MATR3	Matrin-3 OS=Homo sapiens OX=9606 GN=MATR3 PE=1 SV=2	sp|P43243-2|MATR3_HUMAN	R	169334	137213	198327	226631	211335	232265	295162	42193.8	242131	214382	242477	208859	208413	245014	290039	226479	246515	199557
R.QEPTSESSMEDSPTTER.L	QEPTSESSMEDSPTTER	BTAF1	TATA-binding protein-associated factor 172 OS=Homo sapiens OX=9606 GN=BTAF1 PE=1 SV=2	sp|O14981|BTAF1_HUMAN	R	31789.1	31581.4	39494.8	34602.8	37798.1	34784.3	32309.1	37247.3	35638.1	34509.1	35336.6	35785	41629.1	43886.5	34678.4	26102.1	25937.3	24831.2
K.EM*DEAATAEER.G	EM*DEAATAEER	EIF4G1	Isoform 9 of Eukaryotic translation initiation factor 4 gamma 1 OS=Homo sapiens OX=9606 GN=EIF4G1	sp|Q04637-8|IF4G1_HUMAN	R	0	0	0	0	0	0	0	0	0	0	0	0	0	0	0	0	0	0
K.VNNYEHGK.E	VNNYEHGK	CENPI	Centromere protein I OS=Homo sapiens OX=9606 GN=CENPI PE=1 SV=2	sp|Q92674|CENPI_HUMAN	R	15407.2	12678	12162.7	16717.7	15975.5	13643.5	17318.8	12005.9	13145.2	14249.1	14561.5	12992.9	13105.5	11695.3	15115.3	18353.1	17346.8	14739
K.ELTDEEAER.L	ELTDEEAER	NUDC	Nuclear migration protein nudC OS=Homo sapiens OX=9606 GN=NUDC PE=1 SV=1	sp|Q9Y266|NUDC_HUMAN	R	12812.9	11518.4	10631.6	13663	16654.8	12758	12215.1	13201.1	12167.9	11692.9	11875.4	14859.1	13081.8	17070	11456.7	11772.6	13264.9	13096
R.HENALSK.I	HENALSK	CCDC138	Coiled-coil domain-containing protein 138 OS=Homo sapiens OX=9606 GN=CCDC138 PE=1 SV=1	sp|Q96M89|CC138_HUMAN	R	24403	26062.3	30783.7	43821.2	44719.9	42146.3	25712.8	25501.3	27435.1	27958.4	32262	27771	25549.1	26662.2	23351.4	21096.1	21633.6	19088
K.LQAHGIR.L	LQAHGIR	UMPS	Uridine 5'-monophosphate synthase OS=Homo sapiens OX=9606 GN=UMPS PE=1 SV=1	sp|P11172|UMPS_HUMAN	R	146106	150444	139809	149464	159176	133922	152742	140509	153161	156259	141241	139155	166259	142050	156980	93702.8	88705.6	81447.7
K.DVM*EDAVEDR.L	DVM*EDAVEDR	STXBP2	Isoform 3 of Syntaxin-binding protein 2 OS=Homo sapiens OX=9606 GN=STXBP2	sp|Q15833-3|STXB2_HUMAN	R	852.601	390.818	489.034	777.764	492.082	770.951	368.344	861.899	713.091	1153.58	685.215	742.62	697.105	612.323	403.584	555.747	707.708	710.116
R.QHAYEHSLGK.L	QHAYEHSLGK	PLIN3	Perilipin-3 OS=Homo sapiens OX=9606 GN=PLIN3 PE=1 SV=3	sp|O60664|PLIN3_HUMAN	R	30390.7	33589.3	32348.2	35541.9	39016.9	32095.9	34473.7	32364.9	27722.1	30709.8	32699.1	33259.7	37438.2	38717.3	34783.3	30432.3	28056.2	29748
R.AEEWHGRPK.A	AEEWHGRPK	IRF2BP1	Interferon regulatory factor 2-binding protein 1 OS=Homo sapiens OX=9606 GN=IRF2BP1 PE=1 SV=1	sp|Q8IU81|I2BP1_HUMAN	U	51064.8	58253.9	58171.7	61806.2	69343.8	54894.1	65567.4	57434.7	60001.9	56989.1	60262.2	53878.4	58393.1	61326	53852.3	62220.7	62078	62194.6
R.KQEEEAAK.W	KQEEEAAK	GIGYF2	Isoform 2 of GRB10-interacting GYF protein 2 OS=Homo sapiens OX=9606 GN=GIGYF2	sp|Q6Y7W6|GGYF2_HUMAN	R	6496.81	5072.13	7315.19	7523.48	8414.27	8074.78	5902.23	6806.18	5268.56	4872.98	6877.39	7419.87	6345.46	7820.88	5799.02	6055.67	6232.42	6461.07
R.TMSCSDK.I	TMSCSDK	ADAR	Isoform 4 of Double-stranded RNA-specific adenosine deaminase OS=Homo sapiens OX=9606 GN=ADAR	sp|P55265-4|DSRAD_HUMAN	R	22010.1	18416.8	26913.4	35999.9	43486.8	40132.7	35375.4	23603.9	22613.1	21267.7	21008.9	17985.4	20434.7	19911.4	22892.1	22469.3	21844.7	19472.5
K.VGMTVHCR.I	VGMTVHCR	SUPT6H	Transcription elongation factor SPT6 OS=Homo sapiens OX=9606 GN=SUPT6H PE=1 SV=2	sp|Q7KZ85|SPT6H_HUMAN	R	10095.9	7677.49	8300.67	13728.6	6281.37	5705.46	15063	6016.66	14891.9	8344.19	19158.6	3105.47	4716.61	3302.1	19282.6	10858	11966.1	13600.8
R.LYGSSCSR.L	LYGSSCSR	TUT7	Terminal uridylyltransferase 7 OS=Homo sapiens OX=9606 GN=TUT7 PE=1 SV=1	sp|Q5VYS8|TUT7_HUMAN	R	3233.29	2284.14	2353.8	1709.85	2614.6	2308.18	2565.37	2673.53	3539.92	2773.12	1826.5	2506.8	3198.53	2281.06	1178.85	3042.12	1487.78	2183.01
R.KQNYSSK.N	KQNYSSK	ZFC3H1	Zinc finger C3H1 domain-containing protein OS=Homo sapiens OX=9606 GN=ZFC3H1 PE=1 SV=3	sp|O60293|ZC3H1_HUMAN	R	6892.37	5938.38	6249.63	6940.73	7194.51	7066.61	5483.52	6165.71	5682.86	4601.58	6522.02	4905.27	6622.14	7038.69	5853.33	4572.87	4937.03	4209.36
R.GRPAATEVK.I	GRPAATEVK	PSIP1	PC4 and SFRS1-interacting protein OS=Homo sapiens OX=9606 GN=PSIP1 PE=1 SV=1	sp|O75475|PSIP1_HUMAN	R	2530.9	2838.17	3095.3	3263.38	3955	3569.18	3599.11	3035.54	4093.56	3632.4	3011.08	3500.6	2682.77	2921.76	3978.68	3796.88	4712.63	4446.61
R.RQEEEAGALEAGEEAR.R	RQEEEAGALEAGEEAR	MYH14	Isoform 2 of Myosin-14 OS=Homo sapiens OX=9606 GN=MYH14	sp|Q7Z406-2|MYH14_HUMAN	R	25293	29552.8	22615.6	27958.9	29460.2	26463.7	27503.3	29187.4	33623.8	29065.2	32560.1	26604.1	23966.1	34627.8	27459.9	30626.8	30666.9	31810.6
R.RQEEEAGALEAGEEAR.R	RQEEEAGALEAGEEAR	MYH14	Isoform 2 of Myosin-14 OS=Homo sapiens OX=9606 GN=MYH14	sp|Q7Z406-2|MYH14_HUMAN	R	2982.48	1865.88	2910.84	2418.38	2512.22	2660.02	2196.85	2612.28	3141.34	2670.67	3434.42	3481.96	2867.08	2244.69	2778.83	3644.61	2597.59	3535.53
K.EDFEEAR.K	EDFEEAR	ASS1	Argininosuccinate synthase OS=Homo sapiens OX=9606 GN=ASS1 PE=1 SV=2	sp|P00966|ASSY_HUMAN	R	36588.2	41844.2	37334.5	51297.8	74002.2	64579.6	76698	71408.3	78347	62759	61893.4	65066.6	46809.4	53360.1	42764.4	52199.8	52603.5	50315.7
R.LTNSMM*M*HGR.N	LTNSMM*M*HGR	RPS5	40S ribosomal protein S5 OS=Homo sapiens OX=9606 GN=RPS5 PE=1 SV=4	sp|P46782|RS5_HUMAN	R	8571.95	6594.94	8074.91	8263.43	8290.45	7694.1	8957.48	8044.13	7340.88	6637.15	6861.79	5215.68	6901	7663.28	6286.61	5482.56	5881.3	5771.78
K.AWMHQQER.G	AWMHQQER	NRDE2	Nuclear exosome regulator NRDE2 OS=Homo sapiens OX=9606 GN=NRDE2 PE=1 SV=3	sp|Q9H7Z3|NRDE2_HUMAN	R	23685.3	21750.1	20849.5	21410.8	21974.8	19529.4	23105.6	20797.9	21428.7	19983.5	22550.6	21900.4	22160.4	27099	19234	20931.1	21373.7	22347
K.VTANNDK.N	VTANNDK	FLNA	Filamin-A OS=Homo sapiens OX=9606 GN=FLNA PE=1 SV=4	sp|P21333|FLNA_HUMAN	R	133901	125556	134480	155330	185689	157517	132434	132255	126710	137597	124867	125696	118727	120689	94056.9	80932.8	74774.7	60602.8
K.SLSSHSEGPK.L	SLSSHSEGPK	LMTK2	Serine/threonine-protein kinase LMTK2 OS=Homo sapiens OX=9606 GN=LMTK2 PE=1 SV=2	sp|Q8IWU2|LMTK2_HUMAN	U	12870.2	13244	15351.3	15582.5	12502.9	15475.9	15192.1	12638.7	13700.9	12618.3	14308	13379.7	9803.3	13008.9	11917.1	16365.9	14933.3	15949
R.VTSSESK.A	VTSSESK	SACS	Sacsin OS=Homo sapiens OX=9606 GN=SACS PE=1 SV=2	sp|Q9NZJ4|SACS_HUMAN	R	8807.33	8073.79	7520.88	8229.82	6632.17	8453.88	8605.63	7092.6	8007.81	6157.58	7696.38	7720.29	6888.66	8954.9	6565.9	4998.84	8757.26	7642.57
R.TSQM*QELHK.S	TSQM*QELHK	PRPF4	U4/U6 small nuclear ribonucleoprotein Prp4 OS=Homo sapiens OX=9606 GN=PRPF4 PE=1 SV=2	sp|O43172|PRP4_HUMAN	R	11560.3	9088.07	10370.3	12871	12451.5	12168.1	13726.3	13371.9	10707.8	10895.2	10932.5	11390.8	11467.4	11319.2	11215.4	12255.5	12780.1	13187.3
R.LITQQHDR.A	LITQQHDR	GCC1	GRIP and coiled-coil domain-containing protein 1 OS=Homo sapiens OX=9606 GN=GCC1 PE=1 SV=1	sp|Q96CN9|GCC1_HUMAN	U	4408.4	4391.97	5083.45	5145.89	6214.94	4667.2	3553.33	4662.04	4504.2	4998.9	4521.59	5973.89	5038.33	5180.64	3715.76	3374.19	4329.15	5089.03
R.AAQLQHSEK.M	AAQLQHSEK	CCDC6	Coiled-coil domain-containing protein 6 OS=Homo sapiens OX=9606 GN=CCDC6 PE=1 SV=2	sp|Q16204|CCDC6_HUMAN	U	133844	137657	134873	142628	184161	143083	138615	150994	135359	131511	125884	127741	151235	144620	129047	97333.5	80306.7	70862.6
R.GSQGGNFEGPNKR.R	GSQGGNFEGPNKR	PSPC1	Paraspeckle component 1 OS=Homo sapiens OX=9606 GN=PSPC1 PE=1 SV=1	sp|Q8WXF1|PSPC1_HUMAN	U	7844.48	9065.85	9247.76	10482.9	9259.71	8599.31	8904.04	12841.3	8792.29	8224.25	8344.84	7674.89	6372.85	8650.22	5259.61	5686.22	7065.19	6716.09
K.KGQAVDYEGSR.T	KGQAVDYEGSR	PDIA4	Protein disulfide-isomerase A4 OS=Homo sapiens OX=9606 GN=PDIA4 PE=1 SV=2	sp|P13667|PDIA4_HUMAN	R	15941.5	12416.1	11622.9	12933.9	16906.8	15419.2	16481.4	99602	11421.8	15448.1	12486.5	10621	10948.5	11557.2	14940.1	12509.5	16760.9	16901.5
K.TYGHTYEK.H	TYGHTYEK	ARFGEF1	Brefeldin A-inhibited guanine nucleotide-exchange protein 1 OS=Homo sapiens OX=9606 GN=ARFGEF1 PE=1 SV=2	sp|Q9Y6D6|BIG1_HUMAN	R	25178.6	21817.4	25227.9	21104.1	21723.7	19860.4	23928.6	19482.5	21385.1	20436.3	23260.6	16543.1	21989.1	25411.4	22582.5	27250.6	21115.6	21791.9
R.DDTTELSSAER.Y	DDTTELSSAER	KLHL20	Kelch-like protein 20 OS=Homo sapiens OX=9606 GN=KLHL20 PE=1 SV=4	sp|Q9Y2M5|KLH20_HUMAN	R	1568.9	1606.03	1767.41	1856.39	1964.28	1468.83	1459.15	1329.38	1779.94	1866.43	1370.34	1642.85	1751.7	1690.81	1638.9	1861.1	1400.64	1497.44
R.CTEDM*TEDELR.E	CTEDM*TEDELR	TARDBP	TAR DNA-binding protein 43 OS=Homo sapiens OX=9606 GN=TARDBP PE=1 SV=1	sp|Q13148|TADBP_HUMAN	R	1822.76	1367.38	1857.75	2034.47	2107.1	2246.04	1738.87	2510.39	2397.81	1875.35	1655.91	2230.16	2010.18	1954.06	2690.08	2341.19	2010.09	1944.87
R.AHESVVK.S	AHESVVK	COX4I1	Cytochrome c oxidase subunit 4 isoform 1, mitochondrial OS=Homo sapiens OX=9606 GN=COX4I1 PE=1 SV=1	sp|P13073|COX41_HUMAN	R	81409.4	72514.7	77470.1	66225.1	77201.4	75603.7	78507.7	75608.1	75461.8	61139	65917.9	61587.9	70691.9	77865.2	66564.5	63516.1	80998.2	71357.6
K.THLGEQAGK.D	THLGEQAGK	ZNF691	Zinc finger protein 691 OS=Homo sapiens OX=9606 GN=ZNF691 PE=1 SV=2	sp|Q5VV52|ZN691_HUMAN	R	3539.34	2917.37	3233.97	2750.92	3772.04	3383.6	3421.1	3551.34	3056.66	3058.29	3285.59	2918.64	4770.28	5436.95	3744.48	4900.83	3935.43	3361.72
R.NCLLQHR.E	NCLLQHR	APAF1	Apoptotic protease-activating factor 1 OS=Homo sapiens OX=9606 GN=APAF1 PE=1 SV=2	sp|O14727|APAF_HUMAN	R	9921.87	14442.8	12902	13608.4	18610.3	16856.4	14071.7	17695.4	17542.6	15695.1	18594.3	16026.4	20739.5	17652.1	12743.3	10756.4	9588.57	11333.5
R.NEEGLDRNEEGLDR.N	NEEGLDRNEEGLDR	AKAP1	A-kinase anchor protein 1, mitochondrial OS=Homo sapiens OX=9606 GN=AKAP1 PE=1 SV=1	sp|Q92667|AKAP1_HUMAN	R	2371.04	2034.1	2395.89	4977.57	4165.3	5039.74	2390.56	2723.09	2282.02	2444.06	2894.43	3092.06	2778.44	3342.54	2708.19	3315.89	4260.65	2924.82
R.DNSERDDVDGEPQEAEK.D	DNSERDDVDGEPQEAEK	ERCC5	DNA repair protein complementing XP-G cells OS=Homo sapiens OX=9606 GN=ERCC5 PE=1 SV=3	sp|P28715|ERCC5_HUMAN	R	1829.58	1444.76	1895.73	2007.27	2305.71	2068.16	2489.79	968.462	2355.12	1949.64	2662.24	2599.46	3128.51	2569.07	2082.88	1966.61	1837.37	1778.96
R.DPGDSEELTR.F	DPGDSEELTR	C1orf198	Uncharacterized protein C1orf198 OS=Homo sapiens OX=9606 GN=C1orf198 PE=1 SV=1	sp|Q9H425|CA198_HUMAN	R	4229.81	3834.37	3810.19	4077.78	4939.9	4531.98	5209.73	4242.62	4587.07	4046.45	4125.65	3840.64	4230.51	4224.6	3843.87	4230.23	4448.15	3229.11
K.EAEDELSAR.H	EAEDELSAR	LONP1	Lon protease homolog, mitochondrial OS=Homo sapiens OX=9606 GN=LONP1 PE=1 SV=2	sp|P36776|LONM_HUMAN	R	18455.3	15547.9	14991.1	15167.2	19915.9	19660.7	26336.6	15875.9	19191.7	15238.3	16818.4	13407.6	14406.3	20190.8	18850.4	22513.5	26788.6	22014
K.GSPCQSSTVK.E	GSPCQSSTVK	MYO9A	Isoform 4 of Unconventional myosin-IXa OS=Homo sapiens OX=9606 GN=MYO9A	sp|B2RTY4-4|MYO9A_HUMAN	R	708.561	1217.3	791.838	1176.16	1239.42	1340.3	914.29	713.403	1092.4	806.229	736.23	935.99	590.44	1050.58	1271.18	1076.14	928.418	869.689
R.IANTHLNR.E	IANTHLNR	KIF23	Kinesin-like protein KIF23 OS=Homo sapiens OX=9606 GN=KIF23 PE=1 SV=3	sp|Q02241|KIF23_HUMAN	R	49185.8	42947.7	45192.4	50691.9	52477.6	52774.1	48866.6	47477.4	44929.6	42875.7	41807.9	39781.2	53442.8	52638.6	50983.5	46520.3	48978.9	46302.3
K.APKPDGPGGGPGGSHM*GGNYGDDR.R	APKPDGPGGGPGGSHM*GGNYGDDR	FUS	RNA-binding protein FUS OS=Homo sapiens OX=9606 GN=FUS PE=1 SV=1	sp|P35637|FUS_HUMAN	R	25767.2	25466.4	26060.1	30018.1	31646	29182.6	32207.9	44417.3	26530.2	24177.3	24865.7	23102.3	25943.1	28057.6	30076.2	24795	28608	28141.9
K.VSSTGEK.V	VSSTGEK	GON4L	GON-4-like protein OS=Homo sapiens OX=9606 GN=GON4L PE=1 SV=1	sp|Q3T8J9|GON4L_HUMAN	R	4608.69	4087.59	4978.72	7003.78	6381.92	5274.45	4421.01	5079.94	4975.91	4461.2	4794.67	3970.1	3907.16	4330.35	4193.95	3573.09	6676.35	5230.19
R.GPTSSPCEEEGDEGEEDRTSDLR.D	GPTSSPCEEEGDEGEEDRTSDLR	ZC3H18	Zinc finger CCCH domain-containing protein 18 OS=Homo sapiens OX=9606 GN=ZC3H18 PE=1 SV=2	sp|Q86VM9|ZCH18_HUMAN	R	1913.18	2277.21	2082.93	1414.61	1581.78	2168.32	1688.25	2237.07	2124.18	1603.85	1751.17	2031.3	1943.78	2196.69	1737.88	1704.31	1684.16	1705.3
R.AEQPSPPNSDSGQDAHPDPDANPDAAR.M	AEQPSPPNSDSGQDAHPDPDANPDAAR	SPINDOC	Spindlin interactor and repressor of chromatin-binding protein OS=Homo sapiens OX=9606 GN=SPINDOC PE=1 SV=3	sp|Q9BUA3|SPNDC_HUMAN	U	3876.16	3852.36	4228.53	4963.46	4624.51	4621.29	4705.1	4063.35	4768.51	4397.81	4597.04	4284.84	4242.49	5095.52	3906.46	5180.67	4468.44	4033.92
R.QHIPYREDK.N	QHIPYREDK	CSNK1A1	Isoform 2 of Casein kinase I isoform alpha OS=Homo sapiens OX=9606 GN=CSNK1A1	sp|P48729-2|KC1A_HUMAN	R	73081.3	75274.5	81470.8	93644.2	101559	95437.6	90718.2	80491.4	84058.7	74620.9	78586	74762.4	91752.1	81877.6	80304	80983.3	70534.4	73689.1
R.QTSM*FPR.D	QTSM*FPR	DARS	Aspartate--tRNA ligase, cytoplasmic OS=Homo sapiens OX=9606 GN=DARS PE=1 SV=2	sp|P14868|SYDC_HUMAN	R	0	0	0	0	0	0	0	0	0	0	0	0	0	0	0	0	0	0
R.AYAGLGHAAR.C	AYAGLGHAAR	TTC28	Tetratricopeptide repeat protein 28 OS=Homo sapiens OX=9606 GN=TTC28 PE=1 SV=4	sp|Q96AY4|TTC28_HUMAN	R	4446.15	5619.48	5937.17	6570.33	6467.93	5083.36	6664.92	5153.35	6403.84	5994.74	6059.33	5300.97	3868.9	3910.61	4431.5	4036.45	4568.6	4988.18
R.NNHWGEANK.K	NNHWGEANK	TNRC6A	Trinucleotide repeat-containing gene 6A protein OS=Homo sapiens OX=9606 GN=TNRC6A PE=1 SV=2	sp|Q8NDV7|TNR6A_HUMAN	R	49098	48037.3	59184.5	44193.1	43831.1	42787.7	57956.4	39045.8	51633.7	39496.7	40599.7	39899.8	54883.4	53882.7	40582.9	33357.3	33243.3	31835
K.VGTECGNQK.V	VGTECGNQK	FLNA	Filamin-A OS=Homo sapiens OX=9606 GN=FLNA PE=1 SV=4	sp|P21333|FLNA_HUMAN	R	0	0	0	0	0	0	0	0	0	0	0	0	0	0	0	0	0	0
K.LNCRPCPPR.L	LNCRPCPPR	SMG8	Isoform 2 of Protein SMG8 OS=Homo sapiens OX=9606 GN=SMG8	sp|Q8ND04-2|SMG8_HUMAN	R	1490.52	2095.91	1770.81	2259.75	2862.16	1657.29	2253.77	1616.73	2496.35	2545.67	1584.77	1932.65	2148.86	2034.41	1990.8	2458.73	2273.51	2576.52
K.QQGYAACQTTK.K	QQGYAACQTTK	SLIT2	Slit homolog 2 protein OS=Homo sapiens OX=9606 GN=SLIT2 PE=1 SV=1	tr|X6R3P0|X6R3P0_HUMAN	R	4750.97	3476.81	4124.24	3330.96	3629.2	3161.62	3073.19	2514.4	2910.1	2877.87	2925.14	3094.24	4448.11	3842.13	3440.33	2371.02	3072.92	2364.01
R.ETELEDAR.Q	ETELEDAR	SH3BP5	SH3 domain-binding protein 5 OS=Homo sapiens OX=9606 GN=SH3BP5 PE=1 SV=2	sp|O60239|3BP5_HUMAN	U	14003.2	15664.8	18635	16921.1	19388.2	14973.7	16121.4	15387.8	15916.3	16446.8	15575.8	17519.4	17766.7	16960.8	16726.7	15057.2	14719.4	15806.3
R.QGSPGSVSK.Q	QGSPGSVSK	IGF2BP3	Insulin-like growth factor 2 mRNA-binding protein 3 OS=Homo sapiens OX=9606 GN=IGF2BP3 PE=1 SV=2	sp|O00425|IF2B3_HUMAN	U	12440.4	13776.6	14680.2	14912.2	18282.4	14421.7	15174.8	16368.2	14427.8	11413.3	15851.7	14687.1	14069.4	13839.2	13525	12660.7	11164.8	12233.2
R.YPAHLAR.S	YPAHLAR	DCTPP1	dCTP pyrophosphatase 1 OS=Homo sapiens OX=9606 GN=DCTPP1 PE=1 SV=1	sp|Q9H773|DCTP1_HUMAN	R	0	0	0	0	0	0	0	0	0	0	0	0	0	0	0	0	0	0
R.YVPYHSAR.I	YVPYHSAR	FAM135A	Protein FAM135A OS=Homo sapiens OX=9606 GN=FAM135A PE=1 SV=2	sp|Q9P2D6|F135A_HUMAN	R	3101.06	2253.76	3270.01	2785.16	3581.86	2832.34	2912.95	3191.62	3781.23	2755.95	2442.86	1551.81	2381.95	2739.86	1921.12	3560.26	2658.39	2667.17
K.AVTTNQWHR.R	AVTTNQWHR	SEC23IP	SEC23-interacting protein OS=Homo sapiens OX=9606 GN=SEC23IP PE=1 SV=1	sp|Q9Y6Y8|S23IP_HUMAN	R	2308.77	2347.24	2967.79	2729.74	2748.14	2589.74	2738.49	2307.67	2597.73	2684.16	3223.78	2827.86	3272.96	3312.18	2818.64	1820.44	1783.35	2147.45
R.LEHGQATAK.D	LEHGQATAK	EPPK1	Epiplakin OS=Homo sapiens OX=9606 GN=EPPK1 PE=1 SV=3	sp|P58107|EPIPL_HUMAN	R	241261	280240	273412	195453	221200	181284	347880	345468	338571	309736	301585	295400	297027	327314	301793	510619	432462	453778
R.SGLNQIPNRR.F	SGLNQIPNRR	PRPF8	Pre-mRNA-processing-splicing factor 8 OS=Homo sapiens OX=9606 GN=PRPF8 PE=1 SV=2	sp|Q6P2Q9|PRP8_HUMAN	R	0	0	0	0	0	0	0	0	0	0	0	0	0	0	0	0	0	0
K.EEGEEIPR.V	EEGEEIPR	ACIN1	Apoptotic chromatin condensation inducer in the nucleus OS=Homo sapiens OX=9606 GN=ACIN1 PE=1 SV=2	sp|Q9UKV3-5|ACINU_HUMAN	R	18533	13280.2	17931.8	20259.1	19634.1	15785.9	21690	7722.14	21792.9	17259.8	19490.4	18292.3	18036.2	21767.7	19618	19488.4	22284.2	19143.7
K.DTHDQLSEPSEVR.S	DTHDQLSEPSEVR	PLEC	Plectin OS=Homo sapiens OX=9606 GN=PLEC PE=1 SV=3	sp|Q15149|PLEC_HUMAN	R	0	0	0	0	0	0	0	0	0	0	0	0	0	0	0	0	0	0
K.TCFSPNR.V	TCFSPNR	EIF3F	Eukaryotic translation initiation factor 3 subunit F OS=Homo sapiens OX=9606 GN=EIF3F PE=1 SV=1	sp|O00303|EIF3F_HUMAN	U	1104.23	1240.44	1269.77	1684.23	2413.99	1820.44	1390.59	2303.22	1688.53	1732.81	2359.61	1926.29	2659.18	1348.67	1945.99	2120.42	2191.45	1812.64
R.LRPHLDGCR.G	LRPHLDGCR	CHPF2	Chondroitin sulfate glucuronyltransferase OS=Homo sapiens OX=9606 GN=CHPF2 PE=2 SV=2	sp|Q9P2E5|CHPF2_HUMAN	R	10722.3	9819.64	10319.3	11197.5	11758.9	9105.58	9892.3	7790.26	9633.04	10266.7	11299.3	11493.2	11036.3	10153.1	9353.91	9230.67	9035.39	8437.17
R.NYTGTDK.F	NYTGTDK	PPP4R2	Serine/threonine-protein phosphatase 4 regulatory subunit 2 OS=Homo sapiens OX=9606 GN=PPP4R2 PE=1 SV=3	sp|Q9NY27|PP4R2_HUMAN	R	5444.4	8334.11	8755.33	5452.58	8109.95	8371.43	9924.42	9079.84	6319.19	6533.78	6645.16	7787.64	9076.95	8550.66	8810.31	4468.94	5349.13	5875.06
R.DSGSDQDLDGAGVR.A	DSGSDQDLDGAGVR	ZC3H18	Zinc finger CCCH domain-containing protein 18 OS=Homo sapiens OX=9606 GN=ZC3H18 PE=1 SV=2	sp|Q86VM9|ZCH18_HUMAN	R	0	0	0	0	0	0	0	0	0	0	0	0	0	0	0	0	0	0
K.WSHSDSDK.K	WSHSDSDK	CIR1	Corepressor interacting with RBPJ 1 OS=Homo sapiens OX=9606 GN=CIR1 PE=1 SV=1	sp|Q86X95|CIR1_HUMAN	U	30670.8	29700.7	33577	31062.2	32660.7	28968.5	31767.4	27321.2	33058.1	34028	34900	31504.2	30971.5	36985.5	34849.1	32748.8	28855.2	28701.5
R.DGPDGNSNEPDTRPLEDR.A	DGPDGNSNEPDTRPLEDR	AKAP13	Isoform 2 of A-kinase anchor protein 13 OS=Homo sapiens OX=9606 GN=AKAP13	sp|Q12802-2|AKP13_HUMAN	R	3342.92	3996.27	4602.93	4201.64	4379.35	4160.95	4909.24	4675.69	4022.37	6074.61	4859.97	5586.64	5778.84	6190.18	4298.23	4110.42	3420.33	3530.74
R.EIEDPEDR.K	EIEDPEDR	CANX	Isoform 2 of Calnexin OS=Homo sapiens OX=9606 GN=CANX	sp|P27824-2|CALX_HUMAN	R	40844.2	37264.4	39703.8	34586.2	47882.6	39869.2	44099.9	46296	39388.6	35266.7	33625.5	31488.9	27234.1	33628.5	31648.8	30979.7	31245.2	25265.6
R.GGLSHALR.K	GGLSHALR	TBC1D15	TBC1 domain family member 15 OS=Homo sapiens OX=9606 GN=TBC1D15 PE=1 SV=2	sp|Q8TC07|TBC15_HUMAN	R	11616.4	11375.3	11307.3	14402.5	16936.1	14301.9	11216.5	11496.3	10622.7	10772.9	9952.26	9940.26	10416.4	10332.9	8929.92	9596.96	7761.07	8567.54
K.SFTQSSHLVQHQR.T	SFTQSSHLVQHQR	ZNF629	Zinc finger protein 629 OS=Homo sapiens OX=9606 GN=ZNF629 PE=1 SV=2	sp|Q9UEG4|ZN629_HUMAN	U	9790.38	9021.35	9506.03	10783.9	10466.1	8707.98	8379.99	9915.05	10610.6	7059.4	8524.29	8962.47	8677.92	9154.01	6890.87	8135.22	7158.76	7681.46
K.GGYAGSSQAPNK.S	GGYAGSSQAPNK	UBAP2	Ubiquitin-associated protein 2 OS=Homo sapiens OX=9606 GN=UBAP2 PE=1 SV=1	sp|Q5T6F2|UBAP2_HUMAN	R	101914	105144	111062	85582.8	93045.7	81888	109056	117852	112058	98843	91202.5	93575.2	109114	109320	90396.9	91247.8	69517.5	76189.7
K.SFTQSSHLVQHQR.T	SFTQSSHLVQHQR	ZNF629	Zinc finger protein 629 OS=Homo sapiens OX=9606 GN=ZNF629 PE=1 SV=2	sp|Q9UEG4|ZN629_HUMAN	U	0	0	0	0	0	0	0	0	0	0	0	0	0	0	0	0	0	0
R.SEPEDPVTER.S	SEPEDPVTER	ALG1	Chitobiosyldiphosphodolichol beta-mannosyltransferase OS=Homo sapiens OX=9606 GN=ALG1 PE=1 SV=2	sp|Q9BT22|ALG1_HUMAN	R	32920.9	29693.6	35276	29241.6	31592.5	29541.9	32388.9	34139.1	28361.9	25836.6	31155.9	29213.1	31216.2	36110.9	31863.4	28572.9	27964.9	28347.4
R.TAAYGHFGR.D	TAAYGHFGR	MAT2A	S-adenosylmethionine synthase isoform type-2 OS=Homo sapiens OX=9606 GN=MAT2A PE=1 SV=1	sp|P31153|METK2_HUMAN	U	12431.5	13675.4	12969	11444.8	15782.1	12489.2	11997.5	12616.3	14851.6	12765.8	12929	13405.3	13237.8	14552.4	11617.2	9837.14	9786.18	7498.36
R.DDLYDQDDSR.D	DDLYDQDDSR	LSR	Lipolysis-stimulated lipoprotein receptor OS=Homo sapiens OX=9606 GN=LSR PE=1 SV=4	sp|Q86X29|LSR_HUMAN	R	2409.75	3044.09	2903.61	3011.24	2660.2	2509.34	4401.73	2873.49	3414.6	2790.51	3160.71	3616.79	2408.92	2576.34	2609.24	2873.79	2780.62	2347.12
R.SGHGTEFNK.Q	SGHGTEFNK	ZNF638	Zinc finger protein 638 OS=Homo sapiens OX=9606 GN=ZNF638 PE=1 SV=2	sp|Q14966|ZN638_HUMAN	R	10686.4	8670.69	9220.12	11641.6	9957.81	10400	9822.89	9031.78	9028.03	8616.34	8181.1	9267.95	8244.9	9609.54	9323.28	9866.79	8393.5	10342.6
R.WTAQGAR.P	WTAQGAR	PABPC1	Polyadenylate-binding protein 1 OS=Homo sapiens OX=9606 GN=PABPC1 PE=1 SV=2	sp|P11940|PABP1_HUMAN	R	6865.12	10034.1	8235.34	8627.33	12579.6	7416.18	8341.96	6962.04	9448.93	8614.83	10840.6	9337.31	8667.16	9642.68	8172.01	6662.84	6106.2	4316.49
R.QNWHCLR.E	QNWHCLR	PPP4R1	Serine/threonine-protein phosphatase 4 regulatory subunit 1 OS=Homo sapiens OX=9606 GN=PPP4R1 PE=1 SV=1	sp|Q8TF05|PP4R1_HUMAN	R	28651.8	29716.3	34563	20342	21197.4	21354.5	31283.1	24651.2	32821.5	26541.1	32931.5	22089	34334.8	26507.1	29377.4	21553.1	21812.3	22855.5
R.IHVIDHSGAR.L	IHVIDHSGAR	TBCB	Tubulin-folding cofactor B OS=Homo sapiens OX=9606 GN=TBCB PE=1 SV=2	sp|Q99426|TBCB_HUMAN	R	16454.3	18464.5	20523.4	20239.8	19629.6	17541.1	18715.7	19575	20270.8	17101	21410.6	18311.3	19698.6	21578.4	16578.3	18490.2	16772.9	12838.9
R.TEEQMEEYR.G	TEEQMEEYR	BTN2A1	Isoform 2 of Butyrophilin subfamily 2 member A1 OS=Homo sapiens OX=9606 GN=BTN2A1	sp|Q7KYR7-1|BT2A1_HUMAN	R	1532.43	2177.7	2186.74	1680.55	1828.74	2631.95	2070.31	1678.63	750.461	2339.94	1581.17	2063.71	1385.27	2431.81	2031.97	1919.64	1828.54	1764.93
K.NQTTSVAK.I	NQTTSVAK	NUP54	Nucleoporin p54 OS=Homo sapiens OX=9606 GN=NUP54 PE=1 SV=2	sp|Q7Z3B4|NUP54_HUMAN	R	4967.32	3600.85	5063.55	4612.83	5146.41	4610.28	3801.22	5395.03	5596.92	5323.55	3592.74	4763.85	4537.73	4556.89	4306.49	4490.86	5508.77	4988.14
R.DSSHNELYYEEAEHER.R	DSSHNELYYEEAEHER	VANGL1	Vang-like protein 1 OS=Homo sapiens OX=9606 GN=VANGL1 PE=1 SV=1	sp|Q8TAA9|VANG1_HUMAN	R	7094.16	6146.31	7422.15	6692.49	5705.39	6881.15	8053.16	7962.25	7647.47	6820.44	6224.69	7202.81	5960.5	6442.92	5434.34	6159.94	7808.98	7861.73
K.GLGHMPR.A	GLGHMPR	NSD1	Histone-lysine N-methyltransferase, H3 lysine-36 and H4 lysine-20 specific OS=Homo sapiens OX=9606 GN=NSD1 PE=1 SV=1	sp|Q96L73|NSD1_HUMAN	R	3665.52	3216.61	4328.52	3293.49	3733.32	3560.83	3216.29	3654.91	3466.75	2645.36	2680.69	3913.71	2492.97	2636	2922.42	3177.37	2850.3	2893.21
R.HNKPEVEVR.S	HNKPEVEVR	ARPC4	Isoform 2 of Actin-related protein 2/3 complex subunit 4 OS=Homo sapiens OX=9606 GN=ARPC4	sp|P59998-3|ARPC4_HUMAN	R	10855.8	11057.1	15589.5	15763.6	15265.2	15141.8	14618.1	10451.5	14579.8	11575.1	14551.9	13696.6	13504.1	14551.3	15644.3	14498.2	14061.7	14056.3
K.HPVSEYK.A	HPVSEYK	COLGALT1	Procollagen galactosyltransferase 1 OS=Homo sapiens OX=9606 GN=COLGALT1 PE=1 SV=1	sp|Q8NBJ5|GT251_HUMAN	U	5506.1	5132.57	6615.23	4044.41	5228.29	4974.61	5744.08	6287.42	4588.36	5688.87	5184.38	5916.59	6643.02	6994.4	4656.38	5419.22	4677.76	3707.32
K.TFSQSSHLVQHR.R	TFSQSSHLVQHR	ZNF787	Zinc finger protein 787 OS=Homo sapiens OX=9606 GN=ZNF787 PE=1 SV=4	sp|Q6DD87|ZN787_HUMAN	U	15594.9	14927	18133.8	18554.9	18211	15401.4	12834.7	14237	13061.4	14886.3	15429.2	13627.3	15278.5	18134.1	15843.4	14337.4	15443.6	15849.6
R.EIENEDMR.V	EIENEDMR	DIAPH1	Protein diaphanous homolog 1 OS=Homo sapiens OX=9606 GN=DIAPH1 PE=1 SV=2	sp|O60610|DIAP1_HUMAN	R	0	0	0	0	0	0	0	0	0	0	0	0	0	0	0	0	0	0
R.NTLQLHR.Y	NTLQLHR	RPL15	60S ribosomal protein L15 OS=Homo sapiens OX=9606 GN=RPL15 PE=1 SV=2	sp|P61313|RL15_HUMAN	R	27663.1	23568.6	29659.7	29895	32874.1	31350.5	29395	27968.4	26119.2	28846.2	30884.5	28762.3	30123.5	32549.4	28241.7	27080.1	28231.1	29095.5
K.QQHIFNTAR.K	QQHIFNTAR	WDR62	Isoform 4 of WD repeat-containing protein 62 OS=Homo sapiens OX=9606 GN=WDR62	sp|O43379-4|WDR62_HUMAN	R	884.077	1111.09	736.75	979.197	917.21	460.91	630.714	881.203	509.471	807.221	759.983	862.143	702.673	771.294	916.52	596.677	698.48	757.685
R.FTQSSNLQQHR.R	FTQSSNLQQHR	ZNF526	Zinc finger protein 526 OS=Homo sapiens OX=9606 GN=ZNF526 PE=2 SV=2	sp|Q8TF50|ZN526_HUMAN	U	2598.07	2313.54	2975.85	3338.41	3831.1	3102.17	3088.48	2708.66	2804.61	2770.79	3352.95	2717.12	3136.08	3608.38	2783.91	3232.62	3377.72	3418.43
R.QPESADDFDR.L	QPESADDFDR	PDCD11	Protein RRP5 homolog OS=Homo sapiens OX=9606 GN=PDCD11 PE=1 SV=3	sp|Q14690|RRP5_HUMAN	R	971.631	744.455	729.624	1082.34	776.135	1016.65	816.168	837.233	804.413	886.45	1010.85	1569.54	701.316	748.274	390.473	1070.19	840.067	756.723
K.DSTTLED.-	DSTTLED	ZNF346	Isoform 2 of Zinc finger protein 346 OS=Homo sapiens OX=9606 GN=ZNF346	sp|Q9UL40|ZN346_HUMAN	R	21889	21057.5	20655.4	24203.1	21585.3	28022.2	27300.2	28544.8	21393.6	25506.4	23844.1	24008.1	23554.2	22178.7	22778.4	19269.3	20087.5	18037.9
K.QNSVPPSQTK.S	QNSVPPSQTK	MTDH	Protein LYRIC OS=Homo sapiens OX=9606 GN=MTDH PE=1 SV=2	sp|Q86UE4|LYRIC_HUMAN	R	14022.8	13038.5	16665.2	16180.5	15333.7	14443.7	17010.6	16039.5	17281.2	13739.6	15272.7	12843	12129	14916.6	12941.1	14185.2	15031.4	14869.3
K.CDGDEDCVDGSDEK.N	CDGDEDCVDGSDEK	VLDLR	Very low-density lipoprotein receptor OS=Homo sapiens OX=9606 GN=VLDLR PE=1 SV=1	sp|P98155|VLDLR_HUMAN	R	2835.6	2737.9	3885.81	2845.72	3089.19	3205.1	3868.47	3076.65	2529.75	3698.54	3460.93	3065.81	3841.41	4436.87	4229.03	2860.39	2033.96	2652.66
K.VVVSGGR.G	VVVSGGR	ETFA	Electron transfer flavoprotein subunit alpha, mitochondrial OS=Homo sapiens OX=9606 GN=ETFA PE=1 SV=1	sp|P13804|ETFA_HUMAN	R	8422.88	7698.55	7358.05	5612.31	7293.54	6336.51	8757.3	8670.25	7212.11	6399.65	5378.88	5535.02	6111.81	7573.03	6555.16	6186.09	6441.9	5511.46
K.QAHFEEEEEEEEEG.-	QAHFEEEEEEEEEG	NADK	Isoform 2 of NAD kinase OS=Homo sapiens OX=9606 GN=NADK	sp|O95544|NADK_HUMAN	R	3563.32	3549.22	3611.71	4129.82	4765.38	3935.93	3124.54	2957.16	3932.25	3342.09	3967.28	4269.82	4117.15	4369.35	3549.08	3925.99	3810.4	3990.3
R.EHEREEFQQEIQR.L	EHEREEFQQEIQR	PCNT	Pericentrin OS=Homo sapiens OX=9606 GN=PCNT PE=1 SV=4	sp|O95613|PCNT_HUMAN	R	1551.47	948.863	1233.24	984.539	1086.99	739.424	1253.24	1167.01	766.893	759.187	887.423	876.372	827.375	690.772	1067.87	591.301	594.253	448.026
R.GVEEEEEDGEMRE.-	GVEEEEEDGEMRE	SNRPF	Small nuclear ribonucleoprotein F OS=Homo sapiens OX=9606 GN=SNRPF PE=1 SV=1	sp|P62306|RUXF_HUMAN	U	599.27	582.029	734.197	1048.95	1024.8	639.351	463.858	719.672	696.818	555.04	604.674	718.156	510.235	356.011	873.787	460.751	590.029	364.786
K.ASACPGQATGQPK.E	ASACPGQATGQPK	ARHGAP29	Rho GTPase-activating protein 29 OS=Homo sapiens OX=9606 GN=ARHGAP29 PE=1 SV=2	sp|Q52LW3|RHG29_HUMAN	U	472.929	702.477	267	377.597	477.028	358.017	377.361	0	481.105	297.814	349.065	389.595	583.42	469.071	487.996	699.595	554.507	613.664
R.EQCCYNCGKPGHLAR.D	EQCCYNCGKPGHLAR	CNBP	Isoform 6 of Cellular nucleic acid-binding protein OS=Homo sapiens OX=9606 GN=CNBP	sp|P62633-4|CNBP_HUMAN	R	8222.53	10173.6	8930.84	9232.75	11404.9	8893.9	12525.3	43914.7	10336.4	10292.1	10842.4	6521.54	8862.62	7097.33	9857.19	4651.23	5438	7605.16
R.KPTHSQEPQGPEAMER.R	KPTHSQEPQGPEAMER	POLR1A	DNA-directed RNA polymerase I subunit RPA1 OS=Homo sapiens OX=9606 GN=POLR1A PE=1 SV=2	sp|O95602|RPA1_HUMAN	U	70240.7	63986.8	78716.9	77835.4	83917.1	82706.7	78082.3	72773	73351.8	66625.4	64111.3	69958.3	54868.3	61729	63946	67012.2	70683.1	67417.5
K.MCDNCCK.D	MCDNCCK	RECQL	ATP-dependent DNA helicase Q1 OS=Homo sapiens OX=9606 GN=RECQL PE=1 SV=3	sp|P46063|RECQ1_HUMAN	U	1802.97	1646.46	1686.12	2382.54	3221.81	1956.9	1888.38	1949.98	2160.43	1591.92	1432.67	1286.49	2565.71	2036.88	1619.58	1739.26	1395.02	847.554
R.APGAEEDDSELQR.A	APGAEEDDSELQR	NCBP3	Nuclear cap-binding protein subunit 3 OS=Homo sapiens OX=9606 GN=NCBP3 PE=1 SV=2	sp|Q53F19|NCBP3_HUMAN	R	1957.21	1469.49	1714.35	1342.31	1997.22	1908.61	2147.52	1806.73	1988.28	1649.52	1493.38	1526.55	2162.07	1996.3	2108.5	2236.02	1911.19	1369.06
K.EKEEDKDK.K	EKEEDKDK	PSMD2	26S proteasome non-ATPase regulatory subunit 2 OS=Homo sapiens OX=9606 GN=PSMD2 PE=1 SV=3	sp|Q13200|PSMD2_HUMAN	R	2627.71	2548.03	3200.28	3449.86	3787.9	4142.88	3077.64	2943.74	2565.44	4157.67	2941.3	4320.7	3711.08	4884.88	3669.36	4111.38	1762.53	2816.87
K.EKEHEALHK.E	EKEHEALHK	INPP5F	Phosphatidylinositide phosphatase SAC2 OS=Homo sapiens OX=9606 GN=INPP5F PE=1 SV=3	sp|Q9Y2H2|SAC2_HUMAN	R	7951.07	7580.57	7996.86	6646.03	8524.83	8380.79	7762.72	12533.5	7365.04	7198.04	6571.09	7927.29	8635.2	8548.44	6585.48	6034.88	4646.68	4896.72
R.LLHGTER.P	LLHGTER	FIZ1	Flt3-interacting zinc finger protein 1 OS=Homo sapiens OX=9606 GN=FIZ1 PE=1 SV=2	sp|Q96SL8|FIZ1_HUMAN	U	1465.46	1190.9	1702.87	1411.68	1740.98	1360.04	1598.21	1166.43	1931.92	1621.43	1529.64	1578.7	1645.46	923.599	1175.54	1574.41	1320.09	1673.94
K.M*CDNCCK.D	M*CDNCCK	RECQL	ATP-dependent DNA helicase Q1 OS=Homo sapiens OX=9606 GN=RECQL PE=1 SV=3	sp|P46063|RECQ1_HUMAN	U	0	0	409.537	309.405	254.529	359.799	389.339	401.841	340.26	0	0	367.114	0	446.842	323.603	0	0	0
K.GKPESEGEAK.E	GKPESEGEAK	TCEAL4	Isoform 2 of Transcription elongation factor A protein-like 4 OS=Homo sapiens OX=9606 GN=TCEAL4	sp|Q96EI5-2|TCAL4_HUMAN	R	3912	2577.36	3440.82	3702.52	3494.32	3653.66	4134.96	3043.01	4195.18	1882.93	4314.92	2740.55	4339.99	4775.04	2616.78	2698.57	3183.38	3286.99
R.EM*QQLSGGQK.S	EM*QQLSGGQK	SMC3	Structural maintenance of chromosomes protein 3 OS=Homo sapiens OX=9606 GN=SMC3 PE=1 SV=2	sp|Q9UQE7|SMC3_HUMAN	U	1270.28	997.643	638.828	741.857	1124.51	713.293	1096.95	1051.28	616.209	941.91	1019.32	717.566	427.433	1112.01	926.81	603.162	567.978	887.238
R.LSSSSSNDSGNK.V	LSSSSSNDSGNK	AHNAK	Neuroblast differentiation-associated protein AHNAK OS=Homo sapiens OX=9606 GN=AHNAK PE=1 SV=2	sp|Q09666|AHNK_HUMAN	U	11807.3	12383.7	12606.1	8823.77	9197.5	8706.33	16122.9	14101.1	12009.5	9743.07	11795.3	11239.3	10335.9	11527.7	12256.6	12275.3	12554.5	12266.7
R.EEAGGEAAAAAAAER.G	EEAGGEAAAAAAAER	ARID1A	AT-rich interactive domain-containing protein 1A OS=Homo sapiens OX=9606 GN=ARID1A PE=1 SV=3	sp|O14497|ARI1A_HUMAN	R	36203.1	30963.9	35733.7	37440.4	40694.8	36488.4	43968.9	37768.4	35746	34937	33245.5	33145	30736	35400.8	33917.5	36444.3	35762.4	31161.9
K.TEDDDDDDVK.S	TEDDDDDDVK	ZNF711	Isoform 3 of Zinc finger protein 711 OS=Homo sapiens OX=9606 GN=ZNF711	sp|Q9Y462-3|ZN711_HUMAN	R	0	0	0	0	0	0	0	0	0	0	0	0	0	0	0	0	0	0
K.KQVQTSQK.N	KQVQTSQK	DSP	Desmoplakin OS=Homo sapiens GN=DSP PE=1 SV=3	sp|P15924|DESP_HUMAN_contaminant	R	20828.1	16929.8	19190.7	16357.4	15877.2	14325.2	19862.5	42192.5	18288.1	13303.9	9666.7	8478.56	16275.4	16749	17127.1	17037.4	21370.7	18820.8
R.GQGSSPVAM*QK.A	GQGSSPVAM*QK	VCL	Vinculin OS=Homo sapiens OX=9606 GN=VCL PE=1 SV=4	sp|P18206|VINC_HUMAN	R	1329.32	1113.34	1236.97	1541.25	1634.45	1424.99	1358.56	1383.38	1690.25	1273.72	1113.28	1506.85	937.844	1407.73	1028.59	833.412	742.848	1022
R.EVDAEYEAR.S	EVDAEYEAR	ARFGAP2	ADP-ribosylation factor GTPase-activating protein 2 OS=Homo sapiens OX=9606 GN=ARFGAP2 PE=1 SV=1	sp|Q8N6H7|ARFG2_HUMAN	R	10441.6	5633.78	8069.44	7455.05	11602.8	10588.1	12145.3	15863	8842.82	16481.7	17419	17822.8	15688.3	15393.3	10710.3	11516.4	11601.3	11481.8
K.GGNANATVTK.V	GGNANATVTK	RPF2	Ribosome production factor 2 homolog OS=Homo sapiens OX=9606 GN=RPF2 PE=1 SV=2	sp|Q9H7B2|RPF2_HUMAN	R	23781.3	16429.8	20407.8	21119.8	22079.3	22098.3	20465.6	22984.2	19601.5	15884.8	18252.6	15038.9	18873.9	19733.9	17341.6	24946	24774.5	24476.8
K.KQVQTSQK.N	KQVQTSQK	DSP	Desmoplakin OS=Homo sapiens GN=DSP PE=1 SV=3	sp|P15924|DESP_HUMAN_contaminant	R	5018.98	4782.91	4526.9	4271.44	4254.25	4014.17	5049.69	8864.4	5311.59	3612.79	3376.09	3372.55	3799.27	4040.19	4599.13	5343.77	6281.56	7320.58
K.EDEDEDVK.K	EDEDEDVK	AKAP8	A-kinase anchor protein 8 OS=Homo sapiens OX=9606 GN=AKAP8 PE=1 SV=1	sp|O43823|AKAP8_HUMAN	U	1722.14	1798.83	1535.89	1965.88	2094.88	1638.85	2750.26	1144.18	1485.78	1991.58	2270.35	1691.33	1419.18	2807.09	2145.48	2057.68	2326.62	2183.63
K.SSMCSAPSSSSSAK.G	SSMCSAPSSSSSAK	MTSS2	Protein MTSS 2 OS=Homo sapiens OX=9606 GN=MTSS2 PE=1 SV=1	sp|Q765P7|MTSS2_HUMAN	R	6132.72	6717.46	6461.46	6176.84	6122.06	6071.97	5421.12	13732.5	4879.5	5362.84	5726.31	5261.21	7591.89	8077.14	7908.54	8644.56	9263.81	9933.87
K.DEEEVER.A	DEEEVER	TANC2	Isoform 2 of Protein TANC2 OS=Homo sapiens OX=9606 GN=TANC2	sp|Q9HCD6-2|TANC2_HUMAN	R	0	0	0	0	0	0	0	0	0	0	0	0	0	0	0	0	0	0
R.KPSATQQK.K	KPSATQQK	UBE2E3	Ubiquitin-conjugating enzyme E2 E3 OS=Homo sapiens OX=9606 GN=UBE2E3 PE=1 SV=1	sp|Q969T4|UB2E3_HUMAN	R	3806.66	4051.24	3691.79	5490.39	6871.2	4945.88	4199.42	4072.98	4121.96	3430.24	3127.83	4455.66	4817.12	4756.16	3263.56	2724.24	3002.25	3045.41
R.TPQSGSAPTAK.A	TPQSGSAPTAK	CC2D1A	Coiled-coil and C2 domain-containing protein 1A OS=Homo sapiens OX=9606 GN=CC2D1A PE=1 SV=1	sp|Q6P1N0|C2D1A_HUMAN	R	11796.8	11450.3	11200.7	8786.61	10538	8450.1	11912.6	13731.7	11145	11134	11068.5	10450.6	14342.4	12056.5	10241.3	11947.1	9965.13	9136.37
R.LVQQAGR.Q	LVQQAGR	MYBBP1A	Isoform 2 of Myb-binding protein 1A OS=Homo sapiens OX=9606 GN=MYBBP1A	sp|Q9BQG0-2|MBB1A_HUMAN	R	94461.9	87182	83511.7	70280.2	73294.3	69991.7	94427.8	64864.5	71155.4	80890.8	79551.8	87768.9	73873.5	72466.7	81690.6	79217.3	81130.3	85379.4
K.NQGLFHR.V	NQGLFHR	DIDO1	Death-inducer obliterator 1 OS=Homo sapiens OX=9606 GN=DIDO1 PE=1 SV=5	sp|Q9BTC0|DIDO1_HUMAN	R	6841.2	5744.83	7280.73	8364.94	8988.05	7895.69	9147.6	9704.57	8073.53	6366.61	8061.28	6529.18	8737.89	8221.85	7571.29	11312.3	10465.2	8879.93
R.TSYLVQHQR.S	TSYLVQHQR	ZKSCAN4	Zinc finger protein with KRAB and SCAN domains 4 OS=Homo sapiens OX=9606 GN=ZKSCAN4 PE=1 SV=1	sp|Q969J2|ZKSC4_HUMAN	U	5864.64	4676.9	7332.17	5648.17	5867.07	4828.79	6002.06	5906.71	5412.86	5517.36	5914.16	4674.45	5317.6	6376.09	5602.65	6166.61	6605.94	6036.47
K.EYQNEEDSLGGSR.V	EYQNEEDSLGGSR	COQ5	2-methoxy-6-polyprenyl-1,4-benzoquinol methylase, mitochondrial OS=Homo sapiens OX=9606 GN=COQ5 PE=1 SV=2	sp|Q5HYK3|COQ5_HUMAN	R	4410.07	3844.39	4398.4	2930.7	2641.72	2742.69	4579.75	4451.85	3941.29	3889.69	3419.78	3796.56	4282.61	5212.76	4195.74	2814.45	2917.47	3138.07
K.DIHTTTGK.I	DIHTTTGK	PTDSS1	Phosphatidylserine synthase 1 OS=Homo sapiens OX=9606 GN=PTDSS1 PE=1 SV=1	sp|P48651|PTSS1_HUMAN	R	270111	224293	241289	254153	194923	194724	285331	263466	298014	235367	247829	224446	241120	273635	248163	282273	275939	280293
K.CSSPAPGPGK.E	CSSPAPGPGK	SETD3	Actin-histidine N-methyltransferase OS=Homo sapiens OX=9606 GN=SETD3 PE=1 SV=1	sp|Q86TU7|SETD3_HUMAN	R	27224.1	29451.4	36906.8	31971.3	32411.3	31228.1	33239.6	30176.9	26960.2	33515.9	35644.1	39430.1	42433	44120.2	32997.1	32609.5	32006.6	32925.8
K.TVGLQSR.T	TVGLQSR	HSD17B12	Very-long-chain 3-oxoacyl-CoA reductase OS=Homo sapiens OX=9606 GN=HSD17B12 PE=1 SV=2	sp|Q53GQ0|DHB12_HUMAN	R	7225.36	4760.11	6526.28	8141.14	6268.79	7679.41	6402.57	7828.07	6424.85	8619.67	8722.46	7504.29	6242.23	7324.2	6340.08	8289.63	11484.1	10680.3
K.LSTACPGR.V	LSTACPGR	CSE1L	Exportin-2 OS=Homo sapiens OX=9606 GN=CSE1L PE=1 SV=3	sp|P55060|XPO2_HUMAN	R	14920.6	17624.3	15116.1	15396.2	17862.2	18640.9	16795.2	20855.6	18803.7	19394.5	19173.4	17258.3	20035.9	15596.6	15408	15036.9	14118.2	14905.1
K.HAEM*VHTGLK.L	HAEM*VHTGLK	CAP1	Adenylyl cyclase-associated protein 1 OS=Homo sapiens OX=9606 GN=CAP1 PE=1 SV=5	sp|Q01518|CAP1_HUMAN	R	74725.8	122431	108539	95615.3	119289	89141.6	122128	86930.6	109409	94210.8	94563.4	91262.9	95489.5	121152	122041	90128.3	89418.1	93806.1
K.PQSHELK.V	PQSHELK	NUDCD3	NudC domain-containing protein 3 OS=Homo sapiens OX=9606 GN=NUDCD3 PE=1 SV=3	sp|Q8IVD9|NUDC3_HUMAN	U	0	0	0	0	0	0	0	0	0	0	0	0	0	0	0	0	0	0
K.TVDQHMK.L	TVDQHMK	QRICH1	Glutamine-rich protein 1 OS=Homo sapiens OX=9606 GN=QRICH1 PE=1 SV=1	sp|Q2TAL8|QRIC1_HUMAN	U	2774.43	2759.18	2574.69	3802.1	3762.58	3174.19	3466.46	3564.47	1726.09	2444.35	3442	3730.67	2423.67	2812.91	3543.65	2631.39	2782.32	2564.41
R.AVGDASK.R	AVGDASK	TLN1	Talin-1 OS=Homo sapiens OX=9606 GN=TLN1 PE=1 SV=3	sp|Q9Y490|TLN1_HUMAN	U	5179.51	4840.15	6225.7	5576.51	6432.19	5414.48	5881.47	5870.14	6362.69	5996.31	6922.9	6832.85	7340.99	5950.23	6185.18	5623.34	4883.17	4593.06
R.YPPAAQEHSK.A	YPPAAQEHSK	LUZP1	Leucine zipper protein 1 OS=Homo sapiens OX=9606 GN=LUZP1 PE=1 SV=2	sp|Q86V48|LUZP1_HUMAN	R	705.211	693.965	1156.02	660.676	519.106	1037.28	1006.62	771.118	909.419	738.097	1178.61	1254.76	605.416	635.89	1008.14	810.902	841.217	698.796
R.EHVVAASK.A	EHVVAASK	EIF3CL	Eukaryotic translation initiation factor 3 subunit C-like protein OS=Homo sapiens OX=9606 GN=EIF3CL PE=1 SV=1	sp|Q99613|EIF3C_HUMAN	R	2.23529e+06	2.49602e+06	2491599	2388878	2.83768e+06	2370137	2417612	2.35616e+06	2427427	2.38925e+06	2.21379e+06	2.23409e+06	2513601	2.37914e+06	2.01916e+06	1.84674e+06	1.65519e+06	1.52427e+06
K.MEEETEVR.E	MEEETEVR	PNN	Pinin OS=Homo sapiens OX=9606 GN=PNN PE=1 SV=5	sp|Q9H307|PININ_HUMAN	U	43067.4	33853.8	40222.5	46845.8	40682	40848.7	45146	39843	33071.9	35220.5	40249.7	38571.7	34723.6	49005.1	35786.2	38887.7	37444.8	40063.8
R.SQNQGSLAQGK.N	SQNQGSLAQGK	INPP5F	Phosphatidylinositide phosphatase SAC2 OS=Homo sapiens OX=9606 GN=INPP5F PE=1 SV=3	sp|Q9Y2H2|SAC2_HUMAN	R	103669	106705	124536	124616	119389	109353	114758	119634	117435	111629	131999	128563	122685	129924	123339	94559.6	93216.7	88945
R.GGGDEESGEHTQVPADSPDSQEEQK.G	GGGDEESGEHTQVPADSPDSQEEQK	AKAP12	A-kinase anchor protein 12 OS=Homo sapiens OX=9606 GN=AKAP12 PE=1 SV=4	sp|Q02952|AKA12_HUMAN	R	7679.65	6604.68	9573.08	11056	9901.77	9719.15	7950.55	3136.99	7497.01	7863.37	8199.77	10595.9	5602.69	8076	6393.91	4999.14	4818.65	4049.28
K.VATQEGK.E	VATQEGK	GGCT	Gamma-glutamylcyclotransferase OS=Homo sapiens OX=9606 GN=GGCT PE=1 SV=1	sp|O75223|GGCT_HUMAN	R	162881	192702	198352	228632	271739	192908	218938	210248	207218	204051	203970	207125	235606	205390	201551	243342	211514	207560
K.AADPPAENSSAPEAEQGGAE.-	AADPPAENSSAPEAEQGGAE	YBX1	Y-box-binding protein 1 OS=Homo sapiens OX=9606 GN=YBX1 PE=1 SV=3	sp|P67809|YBOX1_HUMAN	R	0	0	0	0	0	0	0	0	0	0	0	0	0	0	0	0	0	0
R.AEFEDQDDEAR.V	AEFEDQDDEAR	BMS1	Ribosome biogenesis protein BMS1 homolog OS=Homo sapiens OX=9606 GN=BMS1 PE=1 SV=1	sp|Q14692|BMS1_HUMAN	U	28463.4	29431	30845.3	28301	28541.2	27192.8	31748.3	30935.4	29874.8	25371.4	32146.9	27541.5	23983.1	25955.6	26298.2	29232.9	27857.2	26337
R.EHPTVVPSHK.S	EHPTVVPSHK	CLCC1	Chloride channel CLIC-like protein 1 OS=Homo sapiens OX=9606 GN=CLCC1 PE=1 SV=1	sp|Q96S66|CLCC1_HUMAN	R	305936	279450	316129	280240	279070	287726	309265	310456	303356	271783	275350	273278	228871	275071	229216	267636	275156	263115
R.DMHSAYK.H	DMHSAYK	SNRNP70	U1 small nuclear ribonucleoprotein 70 kDa OS=Homo sapiens OX=9606 GN=SNRNP70 PE=1 SV=2	sp|P08621|RU17_HUMAN	R	5146425	4.83097e+06	5015230	5199590	5037812	5.24321e+06	5577800	5.09256e+06	4698636	4609220	4601392	4.50888e+06	4.46191e+06	5.05889e+06	4.54289e+06	4814709	4.79409e+06	4.48849e+06
R.LSPSPTSQR.S	LSPSPTSQR	LMNA	Prelamin-A/C OS=Homo sapiens OX=9606 GN=LMNA PE=1 SV=1	sp|P02545|LMNA_HUMAN	R	22010.1	16430.6	21614.1	27430.3	17253.1	23032.5	29813.9	19179.1	20237.6	20846.3	22059.8	24378.1	20121.9	17888.8	22093.4	33937.6	33366.3	31903
R.DM*HSAYK.H	DM*HSAYK	SNRNP70	U1 small nuclear ribonucleoprotein 70 kDa OS=Homo sapiens OX=9606 GN=SNRNP70 PE=1 SV=2	sp|P08621|RU17_HUMAN	R	0	0	0	0	0	0	0	0	0	0	0	0	0	0	0	0	0	0
K.ELHQQYK.E	ELHQQYK	KDM1A	Isoform 2 of Lysine-specific histone demethylase 1A OS=Homo sapiens OX=9606 GN=KDM1A	sp|O60341|KDM1A_HUMAN	R	324402	294104	312689	349154	403300	362719	341880	304441	313553	299876	303053	300748	290927	319743	278274	329036	304918	280696
R.EGQGEGETQEAAAATAAAR.R	EGQGEGETQEAAAATAAAR	EPPK1	Epiplakin OS=Homo sapiens OX=9606 GN=EPPK1 PE=1 SV=3	sp|P58107|EPIPL_HUMAN	R	0	0	0	0	0	0	0	0	0	0	0	0	0	0	0	0	0	0
K.AISGVHTVR.F	AISGVHTVR	EIF2S3	Eukaryotic translation initiation factor 2 subunit 3 OS=Homo sapiens OX=9606 GN=EIF2S3 PE=1 SV=3	sp|P41091|IF2G_HUMAN	R	125714	139179	146615	136566	141059	100230	114353	117149	129064	119496	144853	118171	126439	121426	109685	122543	105993	110147
R.CAHIEAK.F	CAHIEAK	NAP1L4	Isoform 2 of Nucleosome assembly protein 1-like 4 OS=Homo sapiens OX=9606 GN=NAP1L4	sp|Q99733-2|NP1L4_HUMAN	R	131253	131808	153615	171984	176271	154923	174811	172234	160774	140113	174781	170015	195997	186417	170487	158665	165303	152133
K.DECCFDANQPEGR.K	DECCFDANQPEGR	ADAM10	Disintegrin and metalloproteinase domain-containing protein 10 OS=Homo sapiens OX=9606 GN=ADAM10 PE=1 SV=1	sp|O14672|ADA10_HUMAN	R	4578.46	4927.68	6778.6	5079.7	6211.89	4641.98	5949.27	3687.95	5530.84	4232.81	6276.04	6418.14	4736.93	6144.81	6182.88	5597.14	5337.15	5188.93
R.ESPEGSYTDDANQEVR.G	ESPEGSYTDDANQEVR	FNBP1L	Formin-binding protein 1-like OS=Homo sapiens OX=9606 GN=FNBP1L PE=1 SV=3	sp|Q5T0N5-4|FBP1L_HUMAN	R	2822.02	2505.64	2047.62	2164.92	2147.2	2234.92	2327.77	2649.72	2751.66	2220.57	2130.55	1844.15	2728.87	2903.41	2653.02	3176.71	2789.55	2989.61
K.AEEAEELR.L	AEEAEELR	TMF1	Isoform 2 of TATA element modulatory factor OS=Homo sapiens OX=9606 GN=TMF1	sp|P82094|TMF1_HUMAN	R	12158.5	12081.4	14942.8	17972.8	15988.8	16276.1	12936.8	12857.7	15365.7	12828.7	13727.3	16318.9	11717.9	15581.9	15277.6	13200.4	9814.85	9452.5
K.GGNDSDELANGEVGGDR.N	GGNDSDELANGEVGGDR	MIA3	Transport and Golgi organization protein 1 homolog OS=Homo sapiens OX=9606 GN=MIA3 PE=1 SV=1	sp|Q5JRA6|TGO1_HUMAN	R	36170.9	37911.5	39905.8	43129.4	45168.9	45451.7	45319.1	43091.3	41824.9	34320.5	33942.5	40701	32966	41934.4	37613.5	41772.6	40959.5	34014.7
K.SAHTLVGPTPSR.T	SAHTLVGPTPSR	TCOF1	Isoform 3 of Treacle protein OS=Homo sapiens OX=9606 GN=TCOF1	sp|Q13428-3|TCOF_HUMAN	R	32034.2	28649.5	28472.5	29659.6	27532.5	26402.4	30279.9	30208.5	29276.2	25923.6	23913	27207.5	24748.4	29399.7	26962.8	21659	27247.7	23908.2
K.EDDVGIER.G	EDDVGIER	ZC3H13	Zinc finger CCCH domain-containing protein 13 OS=Homo sapiens OX=9606 GN=ZC3H13 PE=1 SV=1	sp|Q5T200|ZC3HD_HUMAN	R	0	0	0	0	0	0	0	0	0	0	0	0	0	0	0	0	0	0
K.VTPQSDGSSSK.V	VTPQSDGSSSK	HSPA4	Heat shock 70 kDa protein 4 OS=Homo sapiens OX=9606 GN=HSPA4 PE=1 SV=4	sp|P34932|HSP74_HUMAN	R	83766.5	85058.5	90430	88345.4	105043	86340.4	89228.3	93229.1	101361	78150.2	78289.2	72523.3	92940.3	96663.8	90982.9	57094.1	66253.1	53873.3
R.PHGGMLPR.K	PHGGMLPR	MRPS18A	Isoform 2 of 39S ribosomal protein S18a, mitochondrial OS=Homo sapiens OX=9606 GN=MRPS18A	sp|Q9NVS2-2|RT18A_HUMAN	R	2325.82	2095.18	3123.7	3029.08	3573.72	3676.35	3896.32	3019.28	2799.91	3142.01	3334.72	2709.65	4100.82	3243.01	2983.49	3722.16	3836.24	3110.16
K.EEVSGSSAAVTENADSDR.I	EEVSGSSAAVTENADSDR	ITPRID2	Protein ITPRID2 OS=Homo sapiens OX=9606 GN=ITPRID2 PE=1 SV=3	sp|P28290|ITPI2_HUMAN	R	26111.3	19236.3	31038.1	30574.3	31149.3	28582.1	31386.9	34837.9	25017.1	26409.4	28145.7	29129.3	24132.5	25589.8	22699.2	28948.7	22434.4	27711.2
K.DHQEVETEGPESADTGDK.S	DHQEVETEGPESADTGDK	TOR1AIP2	Torsin-1A-interacting protein 2 OS=Homo sapiens OX=9606 GN=TOR1AIP2 PE=1 SV=1	sp|Q8NFQ8|TOIP2_HUMAN	U	39973.9	43684.9	49980.4	48919.5	50284.5	46109.8	58890.6	34248.2	51219.6	47322.1	47524.6	51079.3	61433.2	65501.7	57015.8	55830.4	47971.8	58906.3
R.EEEDREVAAAVR.A	EEEDREVAAAVR	ZNF598	E3 ubiquitin-protein ligase ZNF598 OS=Homo sapiens OX=9606 GN=ZNF598 PE=1 SV=1	sp|Q86UK7|ZN598_HUMAN	R	15952.2	20357.6	20508.1	20214.2	22212.7	18557.3	20389.6	20718.1	19061	16294.5	18373.8	20146.4	21722.3	23126.3	17568.9	16631.7	17360.3	16888.1
K.DSVVAHK.A	DSVVAHK	ZFP91	E3 ubiquitin-protein ligase ZFP91 OS=Homo sapiens OX=9606 GN=ZFP91 PE=1 SV=1	sp|Q96JP5|ZFP91_HUMAN	R	19850.4	19435.5	27885.3	21959.3	18996.5	22899.6	22340.5	13662.4	22563.4	19499.8	26876.3	29589.2	25173.2	30464.6	21624.5	27009	19959.9	18379.1
K.SQDQDSEVNELSR.G	SQDQDSEVNELSR	ZC3H18	Zinc finger CCCH domain-containing protein 18 OS=Homo sapiens OX=9606 GN=ZC3H18 PE=1 SV=2	sp|Q86VM9|ZCH18_HUMAN	R	0	0	0	0	0	0	0	0	0	0	0	0	0	0	0	0	0	0
K.EEAVCQGDNLDR.C	EEAVCQGDNLDR	CCHCR1	Isoform 2 of Coiled-coil alpha-helical rod protein 1 OS=Homo sapiens OX=9606 GN=CCHCR1	sp|Q8TD31-2|CCHCR_HUMAN	R	2032.36	2611.55	2622.98	3717.27	3411.76	3134.27	3622.4	2757.28	2650.16	2795.38	2406.82	2882.76	2869.98	2649.22	2669.73	2487.28	3394.11	3645.76
K.QLDQGNK.D	QLDQGNK	SPART	Spartin OS=Homo sapiens OX=9606 GN=SPART PE=1 SV=1	sp|Q8N0X7|SPART_HUMAN	U	3218.13	2899.62	3840.22	3589.51	3893.05	3842.56	4404.26	3033.27	4140.03	4265.44	4987.08	3983.82	3504.24	4293.59	3017.79	2199.77	2849.24	2257.73
K.HTGPNSPDTANDGFVR.L	HTGPNSPDTANDGFVR	HNRNPH2	Heterogeneous nuclear ribonucleoprotein H2 OS=Homo sapiens OX=9606 GN=HNRNPH2 PE=1 SV=1	sp|P55795|HNRH2_HUMAN	R	13216.1	9599.7	12717.3	12409.5	12744	13260.5	15838.9	12480.3	16972	8882.73	16541	12398.3	13951.4	9632.01	8592.72	13577.2	11744.7	12377.7
R.VAAVNVHGTR.G	VAAVNVHGTR	ANOS1	Anosmin-1 OS=Homo sapiens OX=9606 GN=ANOS1 PE=1 SV=3	sp|P23352|KALM_HUMAN	U	24484.7	23699.1	26059.1	20532.8	19120.4	16867.1	25238.6	23938.7	31626.2	21672	25658.4	22729.3	18302.9	19054.1	19858.7	29422.1	34880.3	34827.4
R.TSSSFAAAM*AR.L	TSSSFAAAM*AR	CAD	CAD protein OS=Homo sapiens OX=9606 GN=CAD PE=1 SV=3	sp|P27708|PYR1_HUMAN	R	905.045	724.448	971.345	673.065	745.452	488.348	478.051	719.698	726.797	466.24	636.288	0	1088.38	573.719	910.205	525.307	446.008	764.22
K.HVCHIPDCGK.T	HVCHIPDCGK	SP2	Transcription factor Sp2 OS=Homo sapiens OX=9606 GN=SP2 PE=1 SV=3	sp|Q02086|SP2_HUMAN	R	37969.8	41311.3	37618.7	37554.4	37882.1	48084.5	52356.2	50236.9	57757.5	43787.6	47729.8	52266.8	46941.5	40211.4	35966.1	43955.3	53846.1	44912
K.EDEVDGEEQTQK.T	EDEVDGEEQTQK	CFDP1	Craniofacial development protein 1 OS=Homo sapiens OX=9606 GN=CFDP1 PE=1 SV=1	sp|Q9UEE9|CFDP1_HUMAN	R	13345.1	16247.1	20723.6	18297.7	19590.6	18580.6	24464.1	8847.91	22062.6	23500.7	25714.2	26668	22794.3	28777.6	22209	20163.3	19838.4	18034.3
R.GSSLVGATAQRPAR.Q	GSSLVGATAQRPAR	SOWAHC	Ankyrin repeat domain-containing protein SOWAHC OS=Homo sapiens OX=9606 GN=SOWAHC PE=1 SV=1	sp|Q53LP3|SWAHC_HUMAN	U	11350	13421.8	11630.9	17592.2	19770.6	13522.3	13093.5	11320.3	11767.6	10211.5	10659.9	11821.8	12109.1	9504.89	10283.7	8326.59	8558.65	9065.91
R.DCGHFAK.R	DCGHFAK	LRMDA	Leucine-rich melanocyte differentiation-associated protein OS=Homo sapiens OX=9606 GN=LRMDA PE=1 SV=1	tr|A0A087WWI0|A0A087WWI0_HUMAN	U	7390.34	8576.98	9471.17	4887.41	4304.69	4025.95	7274.85	7061.52	6964.42	8244.73	8843.31	8339.6	11506.4	9831.47	9369.53	2419.24	2251.9	2598.31
R.SICSDSSSK.G	SICSDSSSK	ZNF592	Zinc finger protein 592 OS=Homo sapiens OX=9606 GN=ZNF592 PE=1 SV=2	sp|Q92610|ZN592_HUMAN	R	756.859	790.149	873.293	893.13	1275.22	768.207	952.949	932.751	1058.72	515.999	1042.18	889.004	815.514	1123.62	1388.68	684.697	848.494	689.033
R.DHASNIYK.V	DHASNIYK	CD151	CD151 antigen OS=Homo sapiens OX=9606 GN=CD151 PE=1 SV=3	sp|P48509|CD151_HUMAN	R	37185.9	31197.1	34577.4	42805.9	41349.2	38575.8	44819.8	40226.7	37796.3	42126.2	43887.8	37221.7	31569.7	32968.8	30760.7	33782.9	43241.1	40839
K.VVYSGPHPQR.E	VVYSGPHPQR	FAM126A	Hyccin OS=Homo sapiens OX=9606 GN=FAM126A PE=1 SV=2	sp|Q9BYI3|HYCCI_HUMAN	R	37611.4	35990	37562.5	44859.6	40404.6	33430.7	40968.6	36755	42597.8	38141	43849.7	38541.2	28429.7	30565.6	24797.8	22903.4	27893.2	29544.9
K.TLVGGNHQSGIR.G	TLVGGNHQSGIR	FBH1	Isoform 2 of F-box DNA helicase 1 OS=Homo sapiens OX=9606 GN=FBH1	sp|Q8NFZ0-2|FBH1_HUMAN	R	15221.7	14597	12652.2	14868.3	14527.5	12036.9	13256.4	15376.6	15250.4	12054.5	14309.8	12821.9	14619.9	17190.8	12250.5	8730.13	8612.72	6420.52
R.AANFENHSGK.L	AANFENHSGK	VCL	Vinculin OS=Homo sapiens OX=9606 GN=VCL PE=1 SV=4	sp|P18206|VINC_HUMAN	R	791659	827399	883620	976644	1.15003e+06	942606	880892	874395	955387	967793	944590	994128	989852	973640	776110	644285	523055	528894
R.FCSPCQR.Y	FCSPCQR	ZCCHC4	rRNA N6-adenosine-methyltransferase ZCCHC4 OS=Homo sapiens OX=9606 GN=ZCCHC4 PE=1 SV=3	sp|Q9H5U6|ZCHC4_HUMAN	R	6383.67	5891.16	6519.98	7230.27	7255.76	5757.91	5973.77	7063.88	6143.91	7356.28	7288.09	9122.57	4659.49	7954.48	5107.52	6805.6	8365.91	8054.45
R.FAAQATQQR.T	FAAQATQQR	CPNE2	Copine-2 OS=Homo sapiens OX=9606 GN=CPNE2 PE=1 SV=3	sp|Q96FN4|CPNE2_HUMAN	R	18717.5	20101.1	22687.5	22315.2	23099.6	22452.7	29765.9	24411.4	22242.3	24314.2	31650.4	21997.4	19140.4	16580	19430	19909.3	24325.9	26337.4
R.YYDEDEDEE.-	YYDEDEDEE	LIMA1	Isoform 4 of LIM domain and actin-binding protein 1 OS=Homo sapiens OX=9606 GN=LIMA1	sp|Q9UHB6-4|LIMA1_HUMAN	R	19015.3	18614.9	17540.7	23961	25686.8	27780.7	20461.6	15677.3	15306.9	19716.5	18467.5	17045	14012.2	15947.5	17891.7	15635.5	14765.3	15732.7
K.LSGMSNR.S	LSGMSNR	KMT2A	Isoform 3 of Histone-lysine N-methyltransferase 2A OS=Homo sapiens OX=9606 GN=KMT2A	sp|Q03164-3|KMT2A_HUMAN	R	8108.74	7907.58	8785.23	7474.86	8162.77	6195.34	8908.96	7156.69	9642.72	8370.87	7306.69	7173.25	6967.99	8626.82	8017.07	11268.3	6609.21	9299.93
K.MGQHSSNVQWR.A	MGQHSSNVQWR	RANBP2	E3 SUMO-protein ligase RanBP2 OS=Homo sapiens OX=9606 GN=RANBP2 PE=1 SV=2	sp|P49792|RBP2_HUMAN	U	7906.37	5974.79	5942.62	7859.42	7000.83	7903.06	5598.84	4884.91	6461.21	6598.77	6907.15	4863.92	5681.03	6203.88	4764.74	7064.3	6688.26	6458.27
K.MCSCCECK.C	MCSCCECK	COL6A1	Collagen alpha-1(VI) chain OS=Homo sapiens OX=9606 GN=COL6A1 PE=1 SV=3	sp|P12109|CO6A1_HUMAN	U	6756.71	7289.85	6761.34	9684.3	8487.2	6478.64	8576.1	8172.9	7957.72	7786.32	8580.78	9822.93	3333.74	5265.95	4473.89	6106.76	6683.69	6943.08
R.TEQGEEEEEEEDEEEEEK.A	TEQGEEEEEEEDEEEEEK	RBM10	Isoform 5 of RNA-binding protein 10 OS=Homo sapiens OX=9606 GN=RBM10	sp|P98175-5|RBM10_HUMAN	R	13194	10947	18074.3	18427.1	21156	21552.7	19705.5	13955.3	15743.3	14386.3	20427.2	16796.5	16672.1	18196.8	19427.2	17778.9	19335.8	19046.7
K.KAEDCFR.A	KAEDCFR	PM20D2	Peptidase M20 domain-containing protein 2 OS=Homo sapiens OX=9606 GN=PM20D2 PE=1 SV=2	sp|Q8IYS1|P20D2_HUMAN	U	4273.91	5089.56	3774.6	3260.52	4063.85	3836.4	4900.91	7081.69	5568.95	3699.33	3507.4	4094.03	5477.02	5488.75	4222.64	4542.42	3413.74	4766.97
R.QHCLAFR.Q	QHCLAFR	UBE3C	Ubiquitin-protein ligase E3C OS=Homo sapiens OX=9606 GN=UBE3C PE=1 SV=3	sp|Q15386|UBE3C_HUMAN	U	49653.1	40261.2	47340.2	43326.2	46179.5	39702.8	41071.7	38936.3	38167	36188.7	42716	37731.9	38452	35199.1	42672.1	41314.1	38012.1	38732.3
R.AEMDEVER.F	AEMDEVER	DIAPH1	Protein diaphanous homolog 1 OS=Homo sapiens OX=9606 GN=DIAPH1 PE=1 SV=2	sp|O60610|DIAP1_HUMAN	R	0	0	0	0	0	0	0	0	0	0	0	0	0	0	0	0	0	0
R.EYINECDSDYHEER.T	EYINECDSDYHEER	USP9X	Probable ubiquitin carboxyl-terminal hydrolase FAF-X OS=Homo sapiens OX=9606 GN=USP9X PE=1 SV=3	sp|Q93008|USP9X_HUMAN	R	0	0	0	0	0	0	0	0	0	0	0	0	0	0	0	0	0	0
K.HLPYTTR.R	HLPYTTR	TMEM177	Transmembrane protein 177 OS=Homo sapiens OX=9606 GN=TMEM177 PE=1 SV=1	sp|Q53S58|TM177_HUMAN	U	32471.7	37581.3	41927.5	56243.9	68246.6	56295.4	52378.8	41403.8	47397.1	36397.2	33618.7	37561	31577.6	37960	33558.7	69917.1	81668.2	79186.5
K.SMVQHYYR.N	SMVQHYYR	RAB33B	Ras-related protein Rab-33B OS=Homo sapiens OX=9606 GN=RAB33B PE=1 SV=1	sp|Q9H082|RB33B_HUMAN	R	23770.4	21977.9	22587.6	20681	25224.5	20396.2	22904.7	17505.8	20935.1	23765.6	21756.1	20620.1	17332.6	17710.7	20176.4	20489.5	21893.7	19059.9
R.GLQVYHR.R	GLQVYHR	LRP2	Low-density lipoprotein receptor-related protein 2 OS=Homo sapiens OX=9606 GN=LRP2 PE=1 SV=3	sp|P98164|LRP2_HUMAN	U	0	0	0	0	0	0	0	0	0	0	0	0	0	0	0	0	0	0
K.VGGAEGTK.L	VGGAEGTK	SH3GL1	Endophilin-A2 OS=Homo sapiens OX=9606 GN=SH3GL1 PE=1 SV=1	sp|Q99961|SH3G1_HUMAN	R	227755	208423	214581	225157	245031	206206	185436	212091	201084	197410	199480	191564	206940	204778	158906	172087	165507	172269
R.REEEEENVQSEWR.L	REEEEENVQSEWR	SVIL	Supervillin OS=Homo sapiens OX=9606 GN=SVIL PE=1 SV=2	sp|O95425|SVIL_HUMAN	R	19206.2	17815.7	20703	19694	20281.8	15957.7	26812	24803.3	20413.4	22121.1	21576	23344.9	17719.7	18637.8	20969.5	21191.1	20547.5	19285.5
R.QLSALHR.A	QLSALHR	RPL15	60S ribosomal protein L15 OS=Homo sapiens OX=9606 GN=RPL15 PE=1 SV=2	sp|P61313|RL15_HUMAN	R	51880	50926.2	48471.4	53860.5	58448.8	49316	47380.1	37859.8	42425.1	41593.7	41238.1	38217.4	40560.4	40899.8	38347	39990.5	38232.5	36272.6
K.EWTEEEDR.M	EWTEEEDR	SNAPC4	snRNA-activating protein complex subunit 4 OS=Homo sapiens OX=9606 GN=SNAPC4 PE=1 SV=1	sp|Q5SXM2|SNPC4_HUMAN	R	1046.79	1077.28	1013.43	994.56	1452.59	1151.93	1063.01	1002.25	1178.62	616.806	1265.81	1163.27	1061.49	973.684	710.31	1359.69	1052.36	1056.22
R.FYYQHNDR.I	FYYQHNDR	ENPP4	Bis(5'-adenosyl)-triphosphatase ENPP4 OS=Homo sapiens OX=9606 GN=ENPP4 PE=1 SV=3	sp|Q9Y6X5|ENPP4_HUMAN	U	36823.2	38452.2	39986	31055.7	36563.4	34877.8	35248.4	34622.2	37933	32585.7	35487.1	34731.5	35863.8	37140.2	33902.3	29685.3	30565.4	29757.1
K.LPAQPSHPHCVNNTYR.S	LPAQPSHPHCVNNTYR	KLHL22	Kelch-like protein 22 OS=Homo sapiens OX=9606 GN=KLHL22 PE=1 SV=2	sp|Q53GT1|KLH22_HUMAN	R	32841	32120	37201.4	35387.7	37008.8	32230.7	37675.6	33305.3	36927.1	31875.2	40119.2	33240.3	21779.6	22533.5	21591.8	31220.4	32474.4	33068.5
K.VNSSWQR.K	VNSSWQR	PLPBP	Pyridoxal phosphate homeostasis protein OS=Homo sapiens OX=9606 GN=PLPBP PE=1 SV=1	sp|O94903|PLPHP_HUMAN	R	2111.89	2100.97	2337.77	2324.01	2877.74	2386.3	3255.89	2959.67	3761.89	3181.37	3672.19	3749.22	2241.77	2465.01	2685.14	2406.48	2645.94	3039.98
K.MDGAASQGK.S	MDGAASQGK	RHEB	GTP-binding protein Rheb OS=Homo sapiens OX=9606 GN=RHEB PE=1 SV=1	sp|Q15382|RHEB_HUMAN	R	45928.5	44818.1	46094.1	48716.7	57487.1	50687.4	50059.2	47740.4	51754.4	45745.2	45586.6	44355.2	51009.8	49995.9	44919.3	41314.9	42005.3	34856.6
R.AVSHTDVTK.K	AVSHTDVTK	KDM3A	Lysine-specific demethylase 3A OS=Homo sapiens OX=9606 GN=KDM3A PE=1 SV=4	sp|Q9Y4C1|KDM3A_HUMAN	R	36273	34041.5	38975.9	36714.4	40006.3	32258.9	31840.3	29499.8	30075.9	30496.3	27027	29691.9	46530.2	40603.5	33843.7	23802.6	22033.7	22935.8
R.SNHYDPEEDEEYYR.K	SNHYDPEEDEEYYR	TJP1	Tight junction protein ZO-1 OS=Homo sapiens OX=9606 GN=TJP1 PE=1 SV=3	sp|Q07157-2|ZO1_HUMAN	R	0	0	0	0	0	0	0	0	0	0	0	0	0	0	0	0	0	0
K.AVEENGEEAEPVR.N	AVEENGEEAEPVR	EIF4G3	Isoform 3 of Eukaryotic translation initiation factor 4 gamma 3 OS=Homo sapiens OX=9606 GN=EIF4G3	tr|A0A0U1RQK7|A0A0U1RQK7_HUMAN	R	4148.72	4522.91	4728.81	4165.54	4807.02	3621.29	3765.47	4451.7	4064.27	4087.56	3143.78	3383.34	4764.96	4393.59	3306.33	3090.08	3429.8	3234.65
K.DHVDELEPER.H	DHVDELEPER	PCNT	Pericentrin OS=Homo sapiens OX=9606 GN=PCNT PE=1 SV=4	sp|O95613|PCNT_HUMAN	R	0	0	0	0	0	0	0	0	0	0	0	0	0	0	0	0	0	0
R.AEM*DEVER.F	AEM*DEVER	DIAPH1	Protein diaphanous homolog 1 OS=Homo sapiens OX=9606 GN=DIAPH1 PE=1 SV=2	sp|O60610|DIAP1_HUMAN	R	0	0	0	0	0	0	0	0	0	0	0	0	0	0	0	0	0	0
K.FNAAAAR.T	FNAAAAR	KDM4B	Lysine-specific demethylase 4B OS=Homo sapiens OX=9606 GN=KDM4B PE=1 SV=4	tr|F5GX28|F5GX28_HUMAN	R	0	0	0	0	0	0	0	0	0	0	0	0	0	0	0	0	0	0
K.QM*ADTGK.L	QM*ADTGK	HNRNPU	Heterogeneous nuclear ribonucleoprotein U OS=Homo sapiens OX=9606 GN=HNRNPU PE=1 SV=6	sp|Q00839|HNRPU_HUMAN	R	0	0	0	0	0	0	0	0	0	0	0	0	0	0	0	0	0	0
K.EAMNHPGHLK.L	EAMNHPGHLK	DHFR	Dihydrofolate reductase OS=Homo sapiens OX=9606 GN=DHFR PE=1 SV=2	sp|P00374|DYR_HUMAN	R	101067	108975	96820.7	85744	107223	90667.3	108406	123102	109282	101528	89996.9	90060.5	122117	118110	90703.7	70719.2	50116.1	52128.5
K.DDPPPPEDDENK.E	DDPPPPEDDENK	SKP1	S-phase kinase-associated protein 1 OS=Homo sapiens OX=9606 GN=SKP1 PE=1 SV=2	sp|P63208|SKP1_HUMAN	R	8602.37	9923.2	11971.4	11578.2	12236.9	10725.6	10740.8	6933.96	9796	12431.6	11204.4	10535.5	13158.3	14568.7	11005.7	10288.6	8184.13	8243.7
K.YFLHQSHEER.E	YFLHQSHEER	FTH1	Ferritin heavy chain OS=Homo sapiens OX=9606 GN=FTH1 PE=1 SV=2	sp|P02794|FRIH_HUMAN	R	31009.4	36335.4	38102.9	39452.3	39934.3	28015.8	36418.7	40914.5	39918.6	43048.7	43720	44439	44701.7	38262.9	30913.9	30865.6	21333.3	25886.6
K.TSDVTSTK.G	TSDVTSTK	DDX6	Probable ATP-dependent RNA helicase DDX6 OS=Homo sapiens OX=9606 GN=DDX6 PE=1 SV=2	sp|P26196|DDX6_HUMAN	R	4943.32	5136.44	7030.75	6317.52	5695.99	4861.67	6146.07	5521.73	5793.9	4409.39	5733.77	6486.7	5558.9	6359.41	5483	7664.13	7553.37	6124.73
K.YLGACGR.M	YLGACGR	DIPK2A	Divergent protein kinase domain 2A OS=Homo sapiens OX=9606 GN=DIPK2A PE=1 SV=1	sp|Q8NDZ4|DIK2A_HUMAN	R	11020.2	9595.43	10988.6	14240.5	12880.9	8972.01	17200.3	13041.4	12521.5	13229.6	11947.6	11258.2	12444.5	8131.68	10560.3	5585.65	8309.33	9790.06
K.SCDDEDDYSLR.G	SCDDEDDYSLR	TEX9	Testis-expressed protein 9 OS=Homo sapiens OX=9606 GN=TEX9 PE=1 SV=1	sp|Q8N6V9|TEX9_HUMAN	R	2499.45	2554.34	3159.99	2489.62	2568.14	2494.79	2666.04	2855.62	2778.46	3431.63	2984.24	3466.03	3074.34	2688.35	2714	2802	2890.4	2720.2
K.VTGDSQPK.E	VTGDSQPK	SRP72	Signal recognition particle subunit SRP72 OS=Homo sapiens OX=9606 GN=SRP72 PE=1 SV=3	sp|O76094|SRP72_HUMAN	R	27520	31926.5	29045.1	29895	41225.9	35093.3	43196.7	34629.9	39110.3	35222.2	32230.4	29098.7	43306.1	34935.4	36964.5	32119.9	19231.8	30073.5
R.SAECIDEAAER.L	SAECIDEAAER	PM20D2	Peptidase M20 domain-containing protein 2 OS=Homo sapiens OX=9606 GN=PM20D2 PE=1 SV=2	sp|Q8IYS1|P20D2_HUMAN	U	4085.18	4092.4	3936.46	3446.48	4115.12	3574.73	4317.95	5040.24	3915.06	2690.31	2864.56	3074.44	4724.99	5022.2	3717.47	4149.25	3373.33	3544.13
R.LSLHNDGAR.L	LSLHNDGAR	LRRC8E	Volume-regulated anion channel subunit LRRC8E OS=Homo sapiens OX=9606 GN=LRRC8E PE=1 SV=2	sp|Q6NSJ5|LRC8E_HUMAN	U	0	0	0	0	0	0	0	0	0	0	0	0	0	0	0	0	0	0
R.EIEDPEDR.K	EIEDPEDR	CANX	Isoform 2 of Calnexin OS=Homo sapiens OX=9606 GN=CANX	sp|P27824-2|CALX_HUMAN	R	0	0	0	0	0	0	0	0	0	0	0	0	0	0	0	0	0	0
K.EDVGDEGEEEK.E	EDVGDEGEEEK	DYNC1H1	Cytoplasmic dynein 1 heavy chain 1 OS=Homo sapiens OX=9606 GN=DYNC1H1 PE=1 SV=5	sp|Q14204|DYHC1_HUMAN	U	8897.98	8442.83	9327.77	11876.6	15198.1	13269	11971.6	2781.28	11727.2	11352.5	11628.2	13273.2	12841.1	13552.3	11728.9	14383.7	10536.2	8494.12
K.SVQATTENK.E	SVQATTENK	ECH1	Delta(3,5)-Delta(2,4)-dienoyl-CoA isomerase, mitochondrial OS=Homo sapiens OX=9606 GN=ECH1 PE=1 SV=2	sp|Q13011|ECH1_HUMAN	U	1102.74	777.563	1351.22	587.586	597.126	907.511	1003.44	932.569	1238.47	809.19	638.477	787.747	1382.26	913.895	1280.46	1271.42	1568.52	965.071
K.IQQDSGCK.V	IQQDSGCK	KHSRP	Far upstream element-binding protein 2 OS=Homo sapiens OX=9606 GN=KHSRP PE=1 SV=4	sp|Q92945|FUBP2_HUMAN	R	573041	474180	555972	563000	698826	572263	605500	562294	618496	493580	556836	481421	574411	603351	538657	520968	491399	409591
K.AVSPSSSEK.R	AVSPSSSEK	NOL8	Nucleolar protein 8 OS=Homo sapiens OX=9606 GN=NOL8 PE=1 SV=1	sp|Q76FK4|NOL8_HUMAN	R	2809.7	2226.72	2865.23	2881.34	3243.99	2394.3	3665.98	2257.52	3174.74	2475.33	2435.48	2738.37	2401.93	2906.01	2361.77	1928.48	2671.67	1798.18
K.QLTQTTHTDK.V	QLTQTTHTDK	MKI67	Proliferation marker protein Ki-67 OS=Homo sapiens OX=9606 GN=MKI67 PE=1 SV=2	sp|P46013|KI67_HUMAN	R	0	0	0	0	0	0	0	0	0	0	0	0	0	0	0	0	0	0
R.VHISSVR.S	VHISSVR	NEFL	Neurofilament light polypeptide OS=Homo sapiens OX=9606 GN=NEFL PE=1 SV=3	sp|P07196|NFL_HUMAN	R	6784.19	6542.12	7139.2	7035.02	6218.76	6686.61	6805.09	6194.57	7933.18	5084.73	5422.5	6059.34	4668.8	5521.6	4683.89	6431.98	5241.68	5224.68
R.EQTEGEYSSLEHESAR.G	EQTEGEYSSLEHESAR	IDH3B	Isocitrate dehydrogenase [NAD] subunit beta, mitochondrial OS=Homo sapiens OX=9606 GN=IDH3B PE=1 SV=2	sp|O43837|IDH3B_HUMAN	R	13554.1	11271	10102.2	8380.86	9575.3	9724.05	12546.1	11840.6	12414.9	11140.7	10720.1	11389.3	12550.3	12238.7	10645.8	14052.9	13200.5	12414.1
R.VSDPSQK.N	VSDPSQK	PATJ	InaD-like protein OS=Homo sapiens OX=9606 GN=PATJ PE=1 SV=3	sp|Q8NI35|INADL_HUMAN	R	6038.29	6130.01	7933.34	6661.52	5595.81	6097.31	8585.62	8010.13	9199.97	7080.11	8281.64	7893.95	6753.19	6768.1	6655.02	8870.64	9455.57	10984.9
R.TPTSGQSVSTCSSK.N	TPTSGQSVSTCSSK	C18orf21	UPF0711 protein C18orf21 OS=Homo sapiens OX=9606 GN=C18orf21 PE=1 SV=1	sp|Q32NC0|CR021_HUMAN	R	15079.9	15126.2	17322.4	14977.4	15802.9	12597.7	14748.2	15093.5	15357.6	13835.6	14893.5	15192.1	16185.3	16274.1	14139.4	10589.3	10108.4	11131.5
R.APGDAVHK.I	APGDAVHK	SMAD4	Mothers against decapentaplegic homolog 4 OS=Homo sapiens OX=9606 GN=SMAD4 PE=1 SV=1	sp|Q13485|SMAD4_HUMAN	R	7045.58	7139.93	9245.35	7950.85	8391.22	7106.02	7899.81	6761.45	8287.56	7169.24	8596.83	7922.46	8004.84	7711.01	7319.13	5399.52	5506.08	6752.84
K.THYAVQDTK.G	THYAVQDTK	ATP11A	Probable phospholipid-transporting ATPase IH OS=Homo sapiens OX=9606 GN=ATP11A PE=1 SV=3	sp|P98196|AT11A_HUMAN	R	10482.7	8106.17	12459.7	11201.5	11928.8	12724.5	13723.2	11541.7	11593.9	11891.7	11854.5	10976.3	12417.3	11706	9975.17	9255.57	9837.39	10221.2
K.DEDETDGSEEVK.E	DEDETDGSEEVK	PPP1R12B	Isoform 6 of Protein phosphatase 1 regulatory subunit 12B OS=Homo sapiens OX=9606 GN=PPP1R12B	sp|O60237-6|MYPT2_HUMAN	R	14081.8	15141.6	22330.2	21484.1	24771	23170.8	23549.4	17653.1	20107.2	19135.8	23857.6	24013.7	27626.5	26942.1	24206.9	19400.6	20062.9	19269
R.SDGAHFQK.S	SDGAHFQK	IFT27	Intraflagellar transport protein 27 homolog OS=Homo sapiens OX=9606 GN=IFT27 PE=1 SV=1	sp|Q9BW83|IFT27_HUMAN	R	9919.93	10793.5	11327.5	12271.4	12521.4	11062.6	11174.9	11468.1	11565.3	11439.5	10905.8	11677.6	8533.23	8343.62	7262.68	9227.16	8599.71	8751.46
K.MAAHTMGNATVGR.R	MAAHTMGNATVGR	TMPO	Lamina-associated polypeptide 2, isoform alpha OS=Homo sapiens OX=9606 GN=TMPO PE=1 SV=2	sp|P42166|LAP2A_HUMAN	U	8373.72	8428.89	7499.71	9180.11	12871.7	10536.7	9045.96	8330.76	8163.39	6124.54	7173.37	5559.28	6954.17	5564.9	5660.59	5106.98	5048.71	4612.9
R.DRPTTGNTLK.S	DRPTTGNTLK	MICU1	Isoform 3 of Calcium uptake protein 1, mitochondrial OS=Homo sapiens OX=9606 GN=MICU1	sp|Q9BPX6-3|MICU1_HUMAN	R	15649.2	14576.2	15719.6	12940.2	17200	15870.7	16283.7	10817.4	11991.8	12599.4	12696.2	10023.1	8819.92	16191.1	10921.4	15477	10670.5	9076.86
K.NHPM*TPEAVK.A	NHPM*TPEAVK	HSD17B4	Isoform 2 of Peroxisomal multifunctional enzyme type 2 OS=Homo sapiens OX=9606 GN=HSD17B4	sp|P51659|DHB4_HUMAN	R	13463.9	9615.43	13974.6	13265	13506.3	14530.9	14319.6	14259.6	11405.2	12897.8	12408.5	11392.4	13126.6	13265.5	15693.2	10930.3	12193.8	9825.56
R.SYSPDGK.E	SYSPDGK	MATR3	Matrin-3 OS=Homo sapiens OX=9606 GN=MATR3 PE=1 SV=2	sp|P43243-2|MATR3_HUMAN	R	2529.29	3381.05	4002.91	3298.05	3525.61	3611.99	4248.74	3535.47	3526.28	2986.26	3832.04	3310.94	2667.29	3030.29	3313.22	2500.34	2998.75	2576.69
R.IHVLHHGTGK.W	IHVLHHGTGK	USP39	U4/U6.U5 tri-snRNP-associated protein 2 OS=Homo sapiens OX=9606 GN=USP39 PE=1 SV=2	sp|Q53GS9|SNUT2_HUMAN	R	5000.18	4060.06	5073.53	7134.55	5979.46	4344.52	4808.22	4185.67	4639.14	4142.01	4049.55	4282.32	3912.43	4226.95	3669.33	4211	3962.39	4411.75
K.QPGAAAAPAGGK.A	QPGAAAAPAGGK	HMG20B	SWI/SNF-related matrix-associated actin-dependent regulator of chromatin subfamily E member 1-related OS=Homo sapiens OX=9606 GN=HMG20B PE=1 SV=1	sp|Q9P0W2|HM20B_HUMAN	R	24942.6	24602.7	28463.3	29429.2	31083	26947.1	30293	36048.2	30081.5	25813.8	25675.9	26377.6	24055.3	26802.6	23870.1	27409.1	26193.4	26570.2
K.M*AAHTMGNATVGR.R	M*AAHTMGNATVGR	TMPO	Lamina-associated polypeptide 2, isoform alpha OS=Homo sapiens OX=9606 GN=TMPO PE=1 SV=2	sp|P42166|LAP2A_HUMAN	U	0	0	0	0	0	0	0	0	0	0	0	0	0	0	0	0	0	0
R.DLPSHTK.I	DLPSHTK	CWC15	Spliceosome-associated protein CWC15 homolog OS=Homo sapiens OX=9606 GN=CWC15 PE=1 SV=2	sp|Q9P013|CWC15_HUMAN	U	1.83548e+06	1.65613e+06	1.85043e+06	1.96598e+06	1.88833e+06	1.84579e+06	2.1612e+06	2.03802e+06	1.98677e+06	1.8196e+06	1.85259e+06	1.80528e+06	1800604	1.96754e+06	1.79634e+06	1.87099e+06	1.94632e+06	1.89346e+06
K.IQESQSK.Q	IQESQSK	CENPE	Centromere-associated protein E OS=Homo sapiens OX=9606 GN=CENPE PE=1 SV=2	sp|Q02224|CENPE_HUMAN	R	4100.52	3370.91	4011.05	3398.94	2190.4	2543.97	2385.21	2692.67	3134.57	3331.18	3913.22	4460.6	4658.86	5518.32	3782.1	4583.11	3692.18	4037.5
K.SINNAEK.R	SINNAEK	RPS15A	40S ribosomal protein S15a OS=Homo sapiens OX=9606 GN=RPS15A PE=1 SV=2	sp|P62244|RS15A_HUMAN	R	787902	771298	854839	798456	1.11749e+06	811208	853309	778421	870434	775761	825238	794550	929469	831261	751208	746475	679586	590220
K.M*AAHTM*GNATVGR.R	M*AAHTM*GNATVGR	TMPO	Lamina-associated polypeptide 2, isoform alpha OS=Homo sapiens OX=9606 GN=TMPO PE=1 SV=2	sp|P42166|LAP2A_HUMAN	U	0	0	0	0	0	0	0	0	0	0	0	0	0	0	0	0	0	0
K.NVPNWHR.D	NVPNWHR	RAN	GTP-binding nuclear protein Ran OS=Homo sapiens OX=9606 GN=RAN PE=1 SV=3	sp|P62826|RAN_HUMAN	R	103707	99819.8	109993	137890	145954	142548	123273	107143	107801	109216	115139	111051	124726	128337	120994	163040	145963	141454
R.HLSTCDGQNPPK.K	HLSTCDGQNPPK	NKRF	Isoform 2 of NF-kappa-B-repressing factor OS=Homo sapiens OX=9606 GN=NKRF	sp|O15226-2|NKRF_HUMAN	R	10542.6	6895.25	11757.5	11054.8	12747.4	10423	11999.5	9291.39	9031.29	7473.36	9089.57	11359.4	9024.85	10871	9875.69	12842.4	13489.8	12971.4
R.TVECEEGSEDDESLR.E	TVECEEGSEDDESLR	CPSF3	Cleavage and polyadenylation specificity factor subunit 3 OS=Homo sapiens OX=9606 GN=CPSF3 PE=1 SV=1	sp|Q9UKF6|CPSF3_HUMAN	R	6563.76	8130.41	8338.76	8989.02	9375.65	8474.68	9194.58	8885.84	7653.91	6923.38	7507.66	6866.56	7361.39	7516.08	7885.52	6739.65	7513.19	6776.12
K.EGVHGGGLNK.K	EGVHGGGLNK	PFN2	Profilin-2 OS=Homo sapiens OX=9606 GN=PFN2 PE=1 SV=3	sp|P35080|PROF2_HUMAN	R	338005	350668	396742	567103	551594	453268	400865	362802	349582	378863	389877	380614	324844	347393	283961	110293	126083	118814
R.HYGAVTCEGCK.G	HYGAVTCEGCK	NR2C1	Nuclear receptor subfamily 2 group C member 1 OS=Homo sapiens OX=9606 GN=NR2C1 PE=1 SV=2	sp|P13056|NR2C1_HUMAN	R	12251.5	11342.9	13594	17147.2	15839.1	16671.1	14215.7	13159.3	13458.1	10895.6	15422.3	13319.5	10070	10595	12969.2	14023.3	12177.2	10998.4
K.QLDRPEK.G	QLDRPEK	CHD1	Chromodomain-helicase-DNA-binding protein 1 OS=Homo sapiens OX=9606 GN=CHD1 PE=1 SV=2	sp|O14646|CHD1_HUMAN	R	1936.72	1499.19	1747.8	2338.95	1711.61	2000.35	1893.75	1783.24	2261.53	1614.37	1578.13	2324.32	1220.79	1244.53	1883.47	2106.22	2728.99	2597.23
R.EVTQDDLDR.I	EVTQDDLDR	MED26	Mediator of RNA polymerase II transcription subunit 26 OS=Homo sapiens OX=9606 GN=MED26 PE=1 SV=2	sp|O95402|MED26_HUMAN	U	447.837	399.958	488.236	269.185	280.748	238.08	519.662	245.289	483.979	470.425	328.754	389.397	421.733	279.314	270.542	479.74	0	306.919
R.MTAM*DNASK.N	MTAM*DNASK	ATP5F1C	ATP synthase subunit gamma, mitochondrial OS=Homo sapiens OX=9606 GN=ATP5F1C PE=1 SV=1	sp|P36542|ATPG_HUMAN	R	27249.9	32111.7	31434.4	26723.4	30484.8	30944.2	34701.8	28211.1	28216.9	27168.2	26131.9	25259.9	27851.4	36471.9	31764.7	28315.3	30433.3	28583.2
R.GLVRPHK.K	GLVRPHK	DDX56	Probable ATP-dependent RNA helicase DDX56 OS=Homo sapiens OX=9606 GN=DDX56 PE=1 SV=1	sp|Q9NY93|DDX56_HUMAN	R	54192.3	49134.1	55440.9	60945.7	62382.1	60474	63706.7	51086.2	51319.5	53372.9	52008.4	51789.2	42275.3	42651.4	46402.2	51151	51081	51700.9
R.TGEPDEEEGTFR.S	TGEPDEEEGTFR	FXYD1	Phospholemman OS=Homo sapiens OX=9606 GN=FXYD1 PE=1 SV=2	sp|O00168|PLM_HUMAN	R	1024.32	1099.21	591.062	699.682	992.49	1139.62	486.853	661.349	690.03	804.132	799.909	561.849	869.17	832.731	998.154	1121.08	388.759	661.175
R.RQEEVCDDPEELR.G	RQEEVCDDPEELR	SIRT7	NAD-dependent protein deacetylase sirtuin-7 OS=Homo sapiens OX=9606 GN=SIRT7 PE=1 SV=1	sp|Q9NRC8|SIR7_HUMAN	R	2592.7	3400.78	3325.75	3280.16	2946.57	2720.52	3401.63	3307.02	2641.07	3714.44	3104.49	3024.21	3017.52	4464.63	2521.39	2340.55	2697.75	2717.61
R.VQDAVQQHQQK.M	VQDAVQQHQQK	ATAD3A	ATPase family AAA domain-containing protein 3A OS=Homo sapiens OX=9606 GN=ATAD3A PE=1 SV=2	sp|Q9NVI7-2|ATD3A_HUMAN	R	12199.3	12914.8	15652.6	12035.5	13252.5	13413	15140.9	15328.1	13097.1	12062.6	13024.9	13479.4	12361.5	13196.6	11878.4	10597.3	11748.1	12943.9
K.AVAGADK.S	AVAGADK	ERF	ETS domain-containing transcription factor ERF OS=Homo sapiens OX=9606 GN=ERF PE=1 SV=2	sp|P50548|ERF_HUMAN	R	87204.4	90022.1	96921.3	107629	118585	94612.1	94538.4	93859.1	93803.1	97141	91767.3	92706.1	93260.4	101013	73881.6	87595.8	73475.8	74280.8
R.HSVSEMASNK.F	HSVSEMASNK	PDE4D	cAMP-specific 3',5'-cyclic phosphodiesterase 4D OS=Homo sapiens OX=9606 GN=PDE4D PE=1 SV=2	sp|Q08499-6|PDE4D_HUMAN	R	31821.7	31871.6	40840.5	33645.4	31818.5	32853.1	36904.5	37149.8	32429.8	35087.1	38101.5	39537.8	35912.2	34410.1	33104	22635.1	18611.2	20606.5
K.DIGSSSK.D	DIGSSSK	GPATCH8	G patch domain-containing protein 8 OS=Homo sapiens OX=9606 GN=GPATCH8 PE=1 SV=2	sp|Q9UKJ3|GPTC8_HUMAN	R	0	0	0	0	0	0	0	0	0	0	0	0	0	0	0	0	0	0
K.DWDDDQND.-	DWDDDQND	CCT8	T-complex protein 1 subunit theta OS=Homo sapiens OX=9606 GN=CCT8 PE=1 SV=4	sp|P50990|TCPQ_HUMAN	R	44366.4	41880.1	48371.1	52520.7	63796.2	49617.5	55310.3	40916.6	49573.3	40158.1	47573.3	37473.1	44448.5	59755.8	47356.2	42784.1	37719.9	33977.2
K.NDECVLEDNSQR.T	NDECVLEDNSQR	MACF1	Microtubule-actin cross-linking factor 1, isoforms 1/2/3/5 OS=Homo sapiens OX=9606 GN=MACF1 PE=1 SV=4	tr|H3BQK9|H3BQK9_HUMAN	R	5449.5	5220.79	6163.18	5095.69	5752.98	5927.47	5053.01	5355.25	4549.13	4827.34	5506.46	5908.18	6135.48	6104.53	5505.1	6619.97	5738.88	4779.05
K.EDDCGQDPYIR.E	EDDCGQDPYIR	UROS	Uroporphyrinogen-III synthase OS=Homo sapiens OX=9606 GN=UROS PE=1 SV=1	sp|P10746|HEM4_HUMAN	R	5117.12	5128.04	5450.62	6702.66	6835.81	6359.88	5912.32	5010.02	5598.18	5249.6	5504.97	5196.44	7133.71	6709.04	6307.84	4870.81	4517.58	4392.07
K.RPANQFVPR.L	RPANQFVPR	CSNK2B	Casein kinase II subunit beta OS=Homo sapiens OX=9606 GN=CSNK2B PE=1 SV=1	sp|P67870|CSK2B_HUMAN	R	7537.97	7855.48	8782.57	8509.79	9070.87	8367.93	8436.69	13672.3	7250.22	6667.44	7780.34	6822.26	7679.62	8345.27	7850.65	7280.8	7998.69	8427.92
K.VAAESCK.A	VAAESCK	FEM1B	Protein fem-1 homolog B OS=Homo sapiens OX=9606 GN=FEM1B PE=1 SV=1	sp|Q9UK73|FEM1B_HUMAN	R	16628.3	19965.2	22688.9	17627.6	16223.5	15210.9	19222	19673	23402.1	18808.9	19885.8	22648.8	17468.3	24053.3	19023.8	21961.1	15846.2	19093.5
K.AHLTNQYM*QR.V	AHLTNQYM*QR	PABPC4	Isoform 3 of Polyadenylate-binding protein 4 OS=Homo sapiens OX=9606 GN=PABPC4	sp|Q13310-3|PABP4_HUMAN	R	5415.63	9445.98	7943.74	8546.5	6885.74	6771.4	5797.42	5583.27	5904.63	4065.85	6620.64	7782.42	6556.39	7019.47	4542.06	7078.03	5009.7	6131.87
K.EVPEEYSER.F	EVPEEYSER	GRK6	Isoform GRK6B of G protein-coupled receptor kinase 6 OS=Homo sapiens OX=9606 GN=GRK6	sp|P43250-2|GRK6_HUMAN	R	2991.19	3041.36	3448.61	2314.62	3287.38	2977.72	3361.81	3533.33	3132.05	2291.87	3776.45	3514.4	2949.01	3091.74	2758.89	3296.8	3000.37	3164.93
K.TLENSNK.K	TLENSNK	CCDC88A	Girdin OS=Homo sapiens OX=9606 GN=CCDC88A PE=1 SV=2	sp|Q3V6T2|GRDN_HUMAN	R	2552.56	2884.28	3594.69	4428.3	3747.86	4444.78	3427.97	2689.92	3385.5	2907	4004.17	4021.25	3124.13	3834.48	3304.77	3636.95	3595.08	3287.05
K.KGPTAAQAK.S	KGPTAAQAK	EDF1	Endothelial differentiation-related factor 1 OS=Homo sapiens OX=9606 GN=EDF1 PE=1 SV=1	sp|O60869|EDF1_HUMAN	R	0	0	0	0	0	0	0	0	0	0	0	0	0	0	0	0	0	0
R.IQQESGCK.I	IQQESGCK	FUBP1	Isoform 2 of Far upstream element-binding protein 1 OS=Homo sapiens OX=9606 GN=FUBP1	sp|Q96AE4-2|FUBP1_HUMAN	R	419542	427986	454543	519479	586565	514757	479472	432911	479889	417532	472953	412416	451228	446122	400403	399235	370562	340767
K.DNLHQVSK.R	DNLHQVSK	MRTO4	mRNA turnover protein 4 homolog OS=Homo sapiens OX=9606 GN=MRTO4 PE=1 SV=2	sp|Q9UKD2|MRT4_HUMAN	U	362107	315850	403451	366153	386658	350424	386313	154682	395905	350595	356491	401600	394213	406375	354507	319428	331601	294983
K.KGPTAAQAK.S	KGPTAAQAK	EDF1	Endothelial differentiation-related factor 1 OS=Homo sapiens OX=9606 GN=EDF1 PE=1 SV=1	sp|O60869|EDF1_HUMAN	R	52732.4	62327.5	63571.9	65257.2	75660.2	60586.5	63663.3	69320.5	64865.8	61647.5	62558.1	57278.7	66301.4	69241.8	55419.7	57284.7	41892.1	47725.7
R.YVDQGGNK.R	YVDQGGNK	RRM1	Ribonucleoside-diphosphate reductase large subunit OS=Homo sapiens OX=9606 GN=RRM1 PE=1 SV=1	sp|P23921|RIR1_HUMAN	R	122345	136943	154605	125411	146515	116828	140015	127715	149185	116965	118721	126283	161042	140837	111038	98377.6	85416	97607.6
K.RTPDFHDK.Y	RTPDFHDK	COX7B	Cytochrome c oxidase subunit 7B, mitochondrial OS=Homo sapiens OX=9606 GN=COX7B PE=1 SV=2	sp|P24311|COX7B_HUMAN	R	13336.9	14530	17005.6	16109.4	16893.8	17751.1	18033.9	15607.3	19634.3	14190.6	20130.9	14976.3	16642.9	19924.7	14609.2	19789.9	17335.8	21934.7
R.EVQQGEEFER.R	EVQQGEEFER	AK1	Adenylate kinase isoenzyme 1 OS=Homo sapiens OX=9606 GN=AK1 PE=1 SV=3	sp|P00568|KAD1_HUMAN	R	7746.81	9324.77	8217.92	7660.32	7637	7430.7	7548.05	9509.26	9602.1	8484.66	8593.02	9396.09	9190.03	9098.18	5834.36	8885.85	7226.28	6923.51
R.YTDATSK.Y	YTDATSK	DNAJC3	DnaJ homolog subfamily C member 3 OS=Homo sapiens OX=9606 GN=DNAJC3 PE=1 SV=1	sp|Q13217|DNJC3_HUMAN	R	0	0	0	0	0	0	0	0	0	0	0	0	0	0	0	0	0	0
R.TLQEQQK.V	TLQEQQK	TTC33	Tetratricopeptide repeat protein 33 OS=Homo sapiens OX=9606 GN=TTC33 PE=1 SV=2	sp|Q6PID6|TTC33_HUMAN	U	3129.75	3454.42	4347.6	4477.12	5271.49	5072.38	3578.46	5049.16	4347.49	4279.16	4886.78	4708.17	4009.62	2414.76	2226.54	2249.69	2147.45	2544.48
K.DEGSYDLGER.K	DEGSYDLGER	SDC2	Syndecan-2 OS=Homo sapiens OX=9606 GN=SDC2 PE=1 SV=2	sp|P34741|SDC2_HUMAN	R	2670.43	2906.24	4022.15	4694.87	3726.9	3474.89	3932.75	1760	2744.1	2985.49	3206.71	2058.3	2564.14	3048.16	1561.91	2436.34	2816.55	3602.27
K.VDGTSHVTGK.G	VDGTSHVTGK	F2RL1	Proteinase-activated receptor 2 OS=Homo sapiens OX=9606 GN=F2RL1 PE=1 SV=1	sp|P55085|PAR2_HUMAN	U	17027.2	18221.2	17271.3	21330.7	23261.6	21159.8	22165.5	21477.1	20446.8	18143.8	18425.7	21126.2	14923	14883.5	16965.9	20753.2	17180.4	17123.9
K.KEEDQASQGYK.G	KEEDQASQGYK	ARHGAP35	Rho GTPase-activating protein 35 OS=Homo sapiens OX=9606 GN=ARHGAP35 PE=1 SV=3	sp|Q9NRY4|RHG35_HUMAN	U	20117.6	20009	22522.2	21657.7	24298.9	20436.5	24814	20971.1	23640	20800.1	20181.5	22038.3	28392.2	28661.5	24024.3	21399.9	18178.7	17632.1
K.VMQEQGTHPK.F	VMQEQGTHPK	MYH9	Myosin-9 OS=Homo sapiens OX=9606 GN=MYH9 PE=1 SV=4	sp|P35579|MYH9_HUMAN	R	231230	273738	263700	270191	273737	252915	264835	270083	265514	287938	285020	311659	221373	225529	188445	187647	173828	162378
K.IVTGNPR.C	IVTGNPR	SLIT1	Slit homolog 1 protein OS=Homo sapiens OX=9606 GN=SLIT1 PE=2 SV=4	sp|O75093|SLIT1_HUMAN	R	91666.7	86620.8	89382.2	73817.1	71677.8	70258.9	80433.7	74353.9	76344.3	54974	66234.6	64372.1	87552	85504.4	72698	47293.4	61995.7	44808
K.IVTQPQR.H	IVTQPQR	RAPGEF6	Isoform 4 of Rap guanine nucleotide exchange factor 6 OS=Homo sapiens OX=9606 GN=RAPGEF6	sp|Q8TEU7|RPGF6_HUMAN	R	13865.4	9840.48	8923.76	10138.9	11615.7	9973.54	8687.4	6808.61	12146.6	11637.7	8372.09	10182.9	12793	12659.9	10967.1	9480.23	7295.56	6011.69
K.KEPAAAPDSVR.K	KEPAAAPDSVR	TAF6L	TAF6-like RNA polymerase II p300/CBP-associated factor-associated factor 65 kDa subunit 6L OS=Homo sapiens OX=9606 GN=TAF6L PE=1 SV=1	sp|Q9Y6J9|TAF6L_HUMAN	U	77519.2	72737.9	85627	95136.8	95811.2	73720.6	89885.9	76545	94709.5	67487.5	86052.2	91211.6	93598.6	85524.4	80444.3	88407.9	92882.5	90718.1
R.YQQHLEQK.E	YQQHLEQK	WDR47	Isoform 4 of WD repeat-containing protein 47 OS=Homo sapiens OX=9606 GN=WDR47	sp|O94967|WDR47_HUMAN	R	81194.7	80447.1	90927.9	84713.7	96502.9	79676.5	97953	96675.3	98338	84148.2	93575.2	92595.1	114513	119801	93566	115242	101383	102364
K.HGQFTLR.D	HGQFTLR	SRP54	Signal recognition particle 54 kDa protein OS=Homo sapiens OX=9606 GN=SRP54 PE=1 SV=1	sp|P61011|SRP54_HUMAN	R	20022.9	17753.1	20507.2	19818.6	24237	18283.8	18803.3	20587.7	21408.4	18191.5	20130.4	23316.4	23498.5	21406.2	19090.7	20292	17985.3	16855.2
K.SPPSTGSTYGSSQK.E	SPPSTGSTYGSSQK	THRAP3	Thyroid hormone receptor-associated protein 3 OS=Homo sapiens OX=9606 GN=THRAP3 PE=1 SV=2	sp|Q9Y2W1|TR150_HUMAN	R	119780	93434.5	110064	100131	91492.7	87784.8	130766	116390	108584	98665.6	104803	109057	90210.7	117512	98147.9	112241	104941	105819
K.LQSESTNNGK.N	LQSESTNNGK	MTREX	Exosome RNA helicase MTR4 OS=Homo sapiens OX=9606 GN=MTREX PE=1 SV=3	sp|P42285|MTREX_HUMAN	R	15722.3	15198.2	17841.6	16426.3	16992.1	15287.6	18193.9	14532.5	16952.3	12342	14612.1	11576.7	15380.3	12797.5	16922.3	9306.28	9459.54	9301.34
R.HVVCAAETGSGK.T	HVVCAAETGSGK	DDX28	Probable ATP-dependent RNA helicase DDX28 OS=Homo sapiens OX=9606 GN=DDX28 PE=1 SV=2	sp|Q9NUL7|DDX28_HUMAN	U	216565	193362	211595	201345	215994	218666	227755	195177	212289	182630	204352	207916	223996	216645	222800	254247	271160	246001
R.GHQDLDPDNEGELR.H	GHQDLDPDNEGELR	SLC39A10	Zinc transporter ZIP10 OS=Homo sapiens OX=9606 GN=SLC39A10 PE=1 SV=2	sp|Q9ULF5|S39AA_HUMAN	U	28591.9	33953.5	35261.5	59396.2	61866.2	63631.5	43554.9	43794.5	42247.4	36023.4	40609	38037.2	26184.5	29573.1	25865.1	35422	41314.5	33680.1
K.KPFSQHVR.K	KPFSQHVR	RPL6	60S ribosomal protein L6 OS=Homo sapiens OX=9606 GN=RPL6 PE=1 SV=3	sp|Q02878|RL6_HUMAN	R	850133	886160	876729	928118	991031	883638	847436	746777	760850	785677	755304	803319	767945	726578	693827	755870	657978	640680
K.HYAMQEAK.Q	HYAMQEAK	RCN2	Isoform 2 of Reticulocalbin-2 OS=Homo sapiens OX=9606 GN=RCN2	sp|Q14257-2|RCN2_HUMAN	R	18457	16638	18110.5	21059.5	19710.4	17391.7	17358	18431.6	18370.3	17477.8	18207.1	19583.2	18139.8	19114.7	17140.8	20448.2	16226.8	17718.3
K.GEDEEENNLEVR.E	GEDEEENNLEVR	RPN1	Dolichyl-diphosphooligosaccharide--protein glycosyltransferase subunit 1 OS=Homo sapiens OX=9606 GN=RPN1 PE=1 SV=1	sp|P04843|RPN1_HUMAN	R	1374.97	1375.86	1165.89	1238	1555.44	903.884	1415.57	1351.15	1132.96	951.37	1139.23	1093.36	974.01	740.511	1125.52	991.028	606.226	452.211
R.VQNLHAYQSGR.L	VQNLHAYQSGR	RAI1	Retinoic acid-induced protein 1 OS=Homo sapiens OX=9606 GN=RAI1 PE=1 SV=2	sp|Q7Z5J4|RAI1_HUMAN	R	92170.4	77139.3	91060.9	82812.8	80427.7	78135.1	104657	94072.3	84173.4	81753.5	92505	86459	56675.5	69897.6	74526	110018	116707	109991
K.VAQGATEK.S	VAQGATEK	NASP	Isoform 3 of Nuclear autoantigenic sperm protein OS=Homo sapiens OX=9606 GN=NASP	sp|P49321|NASP_HUMAN	R	60640.2	69060.6	76773.9	80978.8	105197	80080.6	91535.8	89924.8	89099.2	65942.1	69463.9	61698.9	88105.6	83350.2	70334.3	71299.4	48433.9	58428.3
K.AWNNPSPR.V	AWNNPSPR	LAS1L	Ribosomal biogenesis protein LAS1L OS=Homo sapiens OX=9606 GN=LAS1L PE=1 SV=2	sp|Q9Y4W2|LAS1L_HUMAN	R	2758.61	2546.37	2121.61	3167.15	2178	2947.39	2496.63	2378.04	2636.09	2189.03	2885.23	2804.18	2263.82	2255.31	2430.57	2183.23	3126.94	2572.18
K.EYHPDKNPNAGDK.F	EYHPDKNPNAGDK	DNAJA2	DnaJ homolog subfamily A member 2 OS=Homo sapiens OX=9606 GN=DNAJA2 PE=1 SV=1	sp|O60884|DNJA2_HUMAN	R	4709.49	5008.57	6403.06	4542.56	5582.58	4715.34	4745.35	4740.41	5231.41	4217.09	4996.19	6306.89	6584.51	5865.73	3518.53	5770.38	4543.84	5200.08
R.WSSGVGGSGGGSSGR.S	WSSGVGGSGGGSSGR	UBR5	E3 ubiquitin-protein ligase UBR5 OS=Homo sapiens OX=9606 GN=UBR5 PE=1 SV=2	sp|O95071|UBR5_HUMAN	R	3078.35	3139.77	4992.17	4893.76	6634.67	2888.29	3978.04	4854.5	5349.75	4155.85	4414.04	5591.67	4679.17	4471.88	4730.57	4366.76	3508.04	4517.83
K.TNNDKEVNAEHHIK.G	TNNDKEVNAEHHIK	MIA3	Transport and Golgi organization protein 1 homolog OS=Homo sapiens OX=9606 GN=MIA3 PE=1 SV=1	sp|Q5JRA6|TGO1_HUMAN	R	43134.6	37073.5	44272.8	40937.9	47306.4	39983.2	38200.4	81551.7	32904.1	32733.5	35904.9	26801.5	44417.6	43478.2	40481.8	37269.9	35612.3	40665.9
R.IHQEVFSSCHR.K	IHQEVFSSCHR	NSL1	Kinetochore-associated protein NSL1 homolog OS=Homo sapiens OX=9606 GN=NSL1 PE=1 SV=3	sp|Q96IY1|NSL1_HUMAN	U	29043.1	28253.8	30703.9	34421.3	35173.6	31103.6	28335	29470.7	32404.2	26546.4	32652.6	25375.9	24207.4	26377.2	27566.2	33760	29241.6	33367.5
R.LAQAGYR.A	LAQAGYR	ABHD14B	Protein ABHD14B OS=Homo sapiens OX=9606 GN=ABHD14B PE=1 SV=1	sp|Q96IU4|ABHEB_HUMAN	R	12400.1	18032.2	16323	13684.7	16691.2	16824.6	20620.9	12085.3	15449.3	18556.5	20305.1	14832	16646.8	17155.3	13044.1	9251.84	5707.4	11204.9
K.QHAVFQYR.L	QHAVFQYR	SNIP1	Smad nuclear-interacting protein 1 OS=Homo sapiens OX=9606 GN=SNIP1 PE=1 SV=1	sp|Q8TAD8|SNIP1_HUMAN	U	14746	9209.34	16148.9	13377.2	13541.7	12079.4	13052.2	14345.5	12086.7	10606.6	11449.1	9663.47	15558.4	12163.9	14092.6	15596.8	16108.2	16508.2
R.ASDLEDEESAAR.G	ASDLEDEESAAR	ZC3H18	Zinc finger CCCH domain-containing protein 18 OS=Homo sapiens OX=9606 GN=ZC3H18 PE=1 SV=2	sp|Q86VM9|ZCH18_HUMAN	R	0	0	0	0	0	0	0	0	0	0	0	0	0	0	0	0	0	0
K.QTLSSGEK.Y	QTLSSGEK	GAN	Gigaxonin OS=Homo sapiens OX=9606 GN=GAN PE=1 SV=1	sp|Q9H2C0|GAN_HUMAN	U	6128.72	6828.24	5704.12	8612.5	7389.93	6468.1	7389.2	6119.45	5599.48	6652.09	5960.22	7960.7	7363.08	7795.3	6489.57	7915.07	7746.57	8386.43
R.HCECSTDEVNSEDMDAYCR.K	HCECSTDEVNSEDMDAYCR	ITGB1	Isoform 3 of Integrin beta-1 OS=Homo sapiens OX=9606 GN=ITGB1	sp|P05556|ITB1_HUMAN	R	21706.3	17850.3	19915.9	21406.2	19234.7	24746.7	20705.2	23288.3	13703.3	17322.4	19992.1	16593.7	19429.2	20743.3	15520.8	12294.7	11590.9	10832.9
K.VMEECKR.L	VMEECKR	VAPB	Vesicle-associated membrane protein-associated protein B/C OS=Homo sapiens OX=9606 GN=VAPB PE=1 SV=3	sp|O95292|VAPB_HUMAN	U	51517.7	45310.3	49497.1	45201.6	54303.2	53967.6	50606.6	79563.8	38044.8	42370.7	46729	44275.4	43193.8	40759.6	36711.9	43436.2	39480.9	44781.7
K.LKEEPDR.E	LKEEPDR	DNMT1	Isoform 2 of DNA (cytosine-5)-methyltransferase 1 OS=Homo sapiens OX=9606 GN=DNMT1	sp|P26358-2|DNMT1_HUMAN	R	2886.49	3947.43	4712.8	3631.16	3667.13	3632.33	3885.45	4639.45	3680.17	3799.98	3513.31	3841.01	4054.58	3980.08	3905.54	3162.6	3050.84	2918.93
K.RQQQEEEDLNLEDR.G	RQQQEEEDLNLEDR	GPATCH4	Isoform 3 of G patch domain-containing protein 4 OS=Homo sapiens OX=9606 GN=GPATCH4	sp|Q5T3I0-3|GPTC4_HUMAN	R	12538.5	10312.3	12871.9	19264.7	17951.6	19148.2	16007.5	13906.9	14827.4	12600.3	10856.1	14523.3	13434.2	17210.8	10523.2	14835.5	16187	17254.7
K.LLHQQQVSDQR.F	LLHQQQVSDQR	CNTLN	Isoform 2 of Centlein OS=Homo sapiens OX=9606 GN=CNTLN	sp|Q9NXG0-2|CNTLN_HUMAN	R	11129.9	9984.62	11293	8633.6	9377.78	8259.58	7270.89	9482.03	10675.2	11266.9	10562.3	10610.9	8340.63	7820.91	9021.56	7342.61	5959.11	7458.08
R.YLQAASNNSR.E	YLQAASNNSR	ZNF148	Zinc finger protein 148 OS=Homo sapiens OX=9606 GN=ZNF148 PE=1 SV=2	sp|Q9UQR1|ZN148_HUMAN	U	6458.58	3535.25	9613.74	7132.82	6704.06	5869.86	7072.78	4730.41	5994.74	5507.59	6415.34	7770.27	9842.42	7102.05	4329.26	2898.14	4992.75	6274.04
R.SHGLSMAYR.K	SHGLSMAYR	INTS6	Integrator complex subunit 6 OS=Homo sapiens OX=9606 GN=INTS6 PE=1 SV=1	sp|Q9UL03|INT6_HUMAN	R	2381.7	2055.52	2108.61	2867.99	2329.34	2685.53	2994.7	2616.26	2415.17	2219.05	2359.46	2571.15	1960.36	2075.87	1560.08	2215.85	1741.14	1982.32
K.IQNGAQGIR.F	IQNGAQGIR	HNRNPH1	Heterogeneous nuclear ribonucleoprotein H OS=Homo sapiens OX=9606 GN=HNRNPH1 PE=1 SV=4	sp|P31943|HNRH1_HUMAN	R	3902.47	2618.14	3338.86	4321.61	3263.47	2415.79	2831.06	3576.37	1623.24	2522.51	2877.23	1917.65	2152.97	3147.63	2844.72	3559.11	3675.43	3702.01
K.NHLGSYECK.L	NHLGSYECK	SF3A2	Splicing factor 3A subunit 2 OS=Homo sapiens OX=9606 GN=SF3A2 PE=1 SV=2	sp|Q15428|SF3A2_HUMAN	R	1.11148e+06	1.00024e+06	1.2836e+06	1429799	1.42398e+06	1.3256e+06	1.40741e+06	1.42884e+06	1.2429e+06	1279235	1.53553e+06	1.19204e+06	1.23133e+06	1.27805e+06	1.10094e+06	1.22211e+06	1.22315e+06	1.27513e+06
R.TLQGHSVIR.S	TLQGHSVIR	GATAD2B	Transcriptional repressor p66-beta OS=Homo sapiens OX=9606 GN=GATAD2B PE=1 SV=1	sp|Q8WXI9|P66B_HUMAN	R	4387.34	5217.8	8641.54	6660.02	6932.81	9179.3	7064.66	3812.8	7007.7	3188.74	5424.22	4428.88	2917.09	4239.1	2928.67	4307.54	5785.23	8281.93
R.GNTSGSHIVNHLVR.A	GNTSGSHIVNHLVR	UPF1	Regulator of nonsense transcripts 1 OS=Homo sapiens OX=9606 GN=UPF1 PE=1 SV=2	sp|Q92900|RENT1_HUMAN	R	13713.2	14499.9	14892.6	13197.2	16395.8	13351	14871.8	15578.1	12809	13407	13167.7	12989.5	14541.4	12241.1	12543.9	13571.7	11013.9	12039.2
R.LIHPEGR.V	LIHPEGR	SACS	Sacsin OS=Homo sapiens OX=9606 GN=SACS PE=1 SV=2	sp|Q9NZJ4|SACS_HUMAN	R	2745.08	3108.93	2520.44	3142.93	2634.26	2438.81	3024.73	2356.29	3346.68	1156.87	1619.88	3693.94	3038.43	2743	1814.55	1491.08	2321.65	1974.84
K.SVFSQSGNSR.E	SVFSQSGNSR	CDC27	Isoform 2 of Cell division cycle protein 27 homolog OS=Homo sapiens OX=9606 GN=CDC27	sp|P30260-2|CDC27_HUMAN	R	15635.7	13134.5	16006.4	15660.3	17962.5	15496.2	17388.4	12738.4	12365.4	14437.6	11842.8	11673.5	12284.3	14625.9	12488.7	12400	14513.5	16384.7
R.YRNPVSQCMR.G	YRNPVSQCMR	TARDBP	TAR DNA-binding protein 43 OS=Homo sapiens OX=9606 GN=TARDBP PE=1 SV=1	sp|Q13148|TADBP_HUMAN	R	33054	25136.1	28773.3	26193.1	23773.1	25344.3	32935.7	28234	25130.9	27423.6	29020.2	25027.7	24847.7	23459.6	30468.6	29675.8	34303.4	33017.9
K.FNYSGSGGR.S	FNYSGSGGR	ILF3	Isoform 7 of Interleukin enhancer-binding factor 3 OS=Homo sapiens OX=9606 GN=ILF3	sp|Q12906-7|ILF3_HUMAN	R	86201.3	77441.3	78780.2	79220.9	77342.8	79375.4	90945.6	82002.9	77883.8	66261.8	74698.6	93085.5	63807	81789.9	80151.1	74958.3	72790.2	92023.4
K.YLCSACR.N	YLCSACR	TRAF2	Isoform 2 of TNF receptor-associated factor 2 OS=Homo sapiens OX=9606 GN=TRAF2	sp|Q12933-2|TRAF2_HUMAN	R	15530	23831.5	23313.7	21601.9	19142.1	16834.4	22512.1	26140.4	15314.8	23155.9	25428	23276.4	19377.5	20279.4	24265.5	20564.2	20050.2	23307.4
R.NPHTLGLSR.Y	NPHTLGLSR	ZNF703	Zinc finger protein 703 OS=Homo sapiens OX=9606 GN=ZNF703 PE=1 SV=1	sp|Q9H7S9|ZN703_HUMAN	U	3724.73	3775.63	3659.35	3878.13	4722.13	4679.3	3463.92	3671.68	3872.67	3913.39	4269.88	3990.5	3673.26	3218.69	3561.04	2078.54	2344.74	1827.99
K.AGM*THIVR.E	AGM*THIVR	RPL3	60S ribosomal protein L3 OS=Homo sapiens OX=9606 GN=RPL3 PE=1 SV=2	sp|P39023|RL3_HUMAN	R	18175.8	26769.6	21023	19975.1	20886.1	20053.5	26370.8	19373.9	22395.6	20989.7	16433.6	23465	23886.7	21040.6	18173.3	16692.8	18289.6	18573.1
K.CDDPEEELCHR.R	CDDPEEELCHR	SETX	Isoform 4 of Probable helicase senataxin OS=Homo sapiens OX=9606 GN=SETX	sp|Q7Z333|SETX_HUMAN	R	1621.68	1074.49	1809.2	1862.67	2232.32	1750.05	2167	2070.67	1722.06	1590.95	2193.99	1435	2338.66	1886.02	1956.82	1841.29	1425.05	2174.62
R.VQQHIESK.L	VQQHIESK	MLH1	DNA mismatch repair protein Mlh1 OS=Homo sapiens OX=9606 GN=MLH1 PE=1 SV=1	sp|P40692|MLH1_HUMAN	R	61991.6	74672.1	67823.1	73883.8	91091.5	72892.2	70126	68338.8	73696	71145.1	67898.3	65274.9	68643.4	71463.1	57974.6	61589.1	54742.1	49619.9
K.AGMTHIVR.E	AGMTHIVR	RPL3	60S ribosomal protein L3 OS=Homo sapiens OX=9606 GN=RPL3 PE=1 SV=2	sp|P39023|RL3_HUMAN	R	0	0	0	0	0	0	0	0	0	0	0	0	0	0	0	0	0	0
R.AFGSGYR.R	AFGSGYR	EIF4B	Eukaryotic translation initiation factor 4B OS=Homo sapiens OX=9606 GN=EIF4B PE=1 SV=2	sp|P23588|IF4B_HUMAN	R	0	0	0	0	0	0	0	0	0	0	0	0	0	0	0	0	0	0
K.SSGEMEVD.-	SSGEMEVD	HSPA4L	Heat shock 70 kDa protein 4L OS=Homo sapiens OX=9606 GN=HSPA4L PE=1 SV=3	sp|O95757|HS74L_HUMAN	R	6568.31	7729.17	10739.4	9942.08	8414.1	6593.62	8104.1	8506.68	12041.2	9572.16	8936.42	10897.5	10467.4	10592.3	7110.59	9053.59	9526.09	8329.66
K.DVDQETGEDLNPNRR.R	DVDQETGEDLNPNRR	DHX8	ATP-dependent RNA helicase DHX8 OS=Homo sapiens OX=9606 GN=DHX8 PE=1 SV=1	sp|Q14562|DHX8_HUMAN	R	4243.74	3452.89	4420.19	4116.54	3647.77	4832.39	4250.57	3660.08	4192.22	4281.94	3658.14	4389.98	4644.82	4018.94	4236.92	5177.43	5455.9	5974.67
K.EEPLPEEQR.Q	EEPLPEEQR	EPB41L2	Band 4.1-like protein 2 OS=Homo sapiens OX=9606 GN=EPB41L2 PE=1 SV=1	sp|O43491|E41L2_HUMAN	R	4123.26	3539.55	2434.84	3932.78	4068.16	4172.3	5908.26	1194.41	4979.56	3902.43	3990.11	3507.76	3891.14	3160.89	4021.93	3218.99	4693.62	3748.61
K.RSEEEEAPPDGAVAEYR.R	RSEEEEAPPDGAVAEYR	CWC27	Spliceosome-associated protein CWC27 homolog OS=Homo sapiens OX=9606 GN=CWC27 PE=1 SV=1	sp|Q6UX04|CWC27_HUMAN	R	2258.37	1915.25	1732.36	1969.87	2624.57	1746.61	2616.32	2671.88	2249.99	1600.09	2073.89	1958.4	2328.34	1917.32	2021.52	947.014	1601.72	1335.37
K.SYEEISDDER.F	SYEEISDDER	MYOM2	Myomesin-2 OS=Homo sapiens OX=9606 GN=MYOM2 PE=1 SV=2	sp|P54296|MYOM2_HUMAN	R	347.505	580.337	467.973	985.568	857.097	1241.57	745.766	961.802	874.548	732.205	746.061	992.013	621.769	397.445	617.177	634.673	848.022	689.804
K.NHLGSYECK.L	NHLGSYECK	SF3A2	Splicing factor 3A subunit 2 OS=Homo sapiens OX=9606 GN=SF3A2 PE=1 SV=2	sp|Q15428|SF3A2_HUMAN	R	0	0	0	0	0	0	0	0	0	0	0	0	0	0	0	0	0	0
R.IENQTNK.T	IENQTNK	ATF7IP	Isoform 3 of Activating transcription factor 7-interacting protein 1 OS=Homo sapiens OX=9606 GN=ATF7IP	sp|Q6VMQ6-4|MCAF1_HUMAN	R	0	0	0	0	0	0	0	0	0	0	0	0	0	0	0	0	0	0
R.HCECSTDEVNSEDMDAYCR.K	HCECSTDEVNSEDMDAYCR	ITGB1	Isoform 3 of Integrin beta-1 OS=Homo sapiens OX=9606 GN=ITGB1	sp|P05556|ITB1_HUMAN	R	0	0	0	0	0	0	0	0	0	0	0	0	0	0	0	0	0	0
K.MLHVDPHQR.L	MLHVDPHQR	RPS6KA2	Isoform 2 of Ribosomal protein S6 kinase alpha-2 OS=Homo sapiens OX=9606 GN=RPS6KA2	sp|Q15418-2|KS6A1_HUMAN	R	11043.9	12690.3	14305.5	16748.6	16673.6	15381.2	17921.5	14813.1	15526.2	13006.7	12350.8	13251.5	12574.4	11810.2	12067.5	14177.9	13691.5	15551.2
R.EENAVHSTEPVVQENGDEAGEGR.E	EENAVHSTEPVVQENGDEAGEGR	HDLBP	Vigilin OS=Homo sapiens OX=9606 GN=HDLBP PE=1 SV=2	sp|Q00341|VIGLN_HUMAN	R	4155.07	5114.92	5139.25	7819.06	8107.1	6611.8	5153.34	5311.25	5586.46	5485.62	4224.06	5038.71	3880.69	4512.25	3870.33	5448.8	5739.5	4350.58
R.NLAPDEKR.S	NLAPDEKR	LUC7L3	Luc7-like protein 3 OS=Homo sapiens OX=9606 GN=LUC7L3 PE=1 SV=2	sp|O95232|LC7L3_HUMAN	R	32116	28139.4	27164.1	22358.4	25597	23235.2	20822.1	28858.8	16046.6	16800.1	26610.3	13632.6	26464.4	18329.8	22260	21353	19843.4	23869
K.EDEEYADEK.G	EDEEYADEK	HTATSF1	HIV Tat-specific factor 1 OS=Homo sapiens OX=9606 GN=HTATSF1 PE=1 SV=1	sp|O43719|HTSF1_HUMAN	U	0	0	0	0	0	0	0	0	0	0	0	0	0	0	0	0	0	0
K.LHGKPIR.I	LHGKPIR	PTBP1	Isoform 3 of Polypyrimidine tract-binding protein 1 OS=Homo sapiens OX=9606 GN=PTBP1	sp|P26599|PTBP1_HUMAN	R	319009	297434	274567	276715	301973	289076	325451	319709	271177	273554	255920	230638	238929	269573	246610	315197	245663	249095
K.KDEAGENYSK.D	KDEAGENYSK	STRBP	Spermatid perinuclear RNA-binding protein OS=Homo sapiens OX=9606 GN=STRBP PE=1 SV=1	sp|Q96SI9|STRBP_HUMAN	R	32643.5	23274.5	34227.1	29006.7	31638.5	34721.3	32744.1	40182.6	24270	27013.7	25459.7	23274.6	29579.1	28164.9	28463	31137.7	26921.6	27726.1
K.SQLVIHR.K	SQLVIHR	ZNF446	Zinc finger protein 446 OS=Homo sapiens OX=9606 GN=ZNF446 PE=1 SV=1	sp|Q9NWS9|ZN446_HUMAN	R	6024.7	5217.4	5126.05	5256.25	5116.4	5002.92	5700.99	6936	6769.15	4764.19	5385.6	4605.18	4085.5	4951.88	4970.77	7972.35	7010.21	7068.45
R.AEIHAACK.A	AEIHAACK	RNASEH1	Ribonuclease H1 OS=Homo sapiens OX=9606 GN=RNASEH1 PE=1 SV=2	sp|O60930|RNH1_HUMAN	U	30112.1	28525.7	30268	40289.9	46447.5	45276.2	31800.6	29716.9	33779.8	25712.9	30017.7	33659.7	25656.5	27777.4	22809.4	28282.7	28735.3	31156.8
R.RPAPPLTPGR.L	RPAPPLTPGR	POLR3D	DNA-directed RNA polymerase III subunit RPC4 OS=Homo sapiens OX=9606 GN=POLR3D PE=1 SV=2	sp|P05423|RPC4_HUMAN	R	10581.5	7523.21	11341	16547.3	18550.9	12596.6	10855.3	13940.7	12975.1	11842.1	12351.7	9578.9	11272.7	13518.4	12187.2	12474.9	13693.6	13704.1
K.AVATECK.T	AVATECK	KATNAL2	Katanin p60 ATPase-containing subunit A-like 2 OS=Homo sapiens OX=9606 GN=KATNAL2 PE=1 SV=3	sp|O75449|KTNA1_HUMAN	R	36861.1	41610.2	33965.1	39168.4	46429.4	36507.7	37348.9	35730.1	37805.1	33141	37029.9	33103.7	32580.4	39290.4	35589.7	41350.7	37082.8	40751.1
K.YICPHAPR.I	YICPHAPR	LYPLA2	Acyl-protein thioesterase 2 OS=Homo sapiens OX=9606 GN=LYPLA2 PE=1 SV=1	sp|O95372|LYPA2_HUMAN	R	2174.27	2974.73	2844.55	3194.72	3096.62	2540.92	3062.78	3448.78	2682.97	2564.05	2376.4	2864.79	2840.87	2987.06	2863.3	2773.73	1599.15	2862.79
R.GLDGASK.I	GLDGASK	##CTBP1	####C-terminal-binding protein 1 (Fragment) OS=Homo sapiens OX=9606 GN=CTBP1 PE=1 SV=1	##tr|H0Y8W7|H0Y8W7_HUMAN	U	0	0	0	0	0	0	0	0	0	0	0	0	0	0	0	0	0	0
K.ELDECYER.F	ELDECYER	ING1	Inhibitor of growth protein 1 OS=Homo sapiens OX=9606 GN=ING1 PE=1 SV=2	sp|Q9UK53|ING1_HUMAN	R	1973.13	2220.5	2086.91	1983.85	2240.17	2339.87	2682.16	2160.23	2162.82	2140.87	2289.14	2137.91	1669.53	1772.7	1705.55	1532.91	2797.27	2158.04
K.EEESQQQAVLEQER.R	EEESQQQAVLEQER	MYO6	Unconventional myosin-VI OS=Homo sapiens OX=9606 GN=MYO6 PE=1 SV=4	tr|A0A0A0MRM8|A0A0A0MRM8_HUMAN	R	47498.7	46153.7	53796.3	46460	53562	48672.4	63147.1	16413.5	59160.4	44206.2	50607.9	53148.7	58063.3	60333.9	51846.3	53851.6	49672.8	45265.5
R.ESTM*YPK.A	ESTM*YPK	RCC2	Protein RCC2 OS=Homo sapiens OX=9606 GN=RCC2 PE=1 SV=2	sp|Q9P258|RCC2_HUMAN	U	24752.4	31661.5	23644.2	30157.6	27958.8	25730.8	25804.8	28864.5	24795.5	24373.7	29032.6	28887.3	32473	31256.1	24122	25939.6	21194.1	21872.1
R.LENTERPK.G	LENTERPK	WDCP	WD repeat and coiled-coil-containing protein OS=Homo sapiens OX=9606 GN=WDCP PE=1 SV=1	sp|Q9H6R7|WDCP_HUMAN	R	8022.92	3714.61	4833.63	7779.33	7634.07	5299.3	4711.53	2266.47	4996.36	5728.44	7073.75	5185.48	4535.01	4830.33	3865.22	5907.08	6576.77	5306.03
R.MTTESAGQK.I	MTTESAGQK	FAAP100	Fanconi anemia core complex-associated protein 100 OS=Homo sapiens OX=9606 GN=FAAP100 PE=1 SV=3	sp|Q0VG06|FP100_HUMAN	R	3335.01	2565.88	2291.63	2647.83	2679.5	3138.48	2329.97	2772.24	2882.68	2229.22	1630.96	2145.16	2633.58	2082.3	1147.38	4076.18	3055.02	3258.53
R.MGLSM*ER.M	MGLSM*ER	HNRNPM	Heterogeneous nuclear ribonucleoprotein M OS=Homo sapiens OX=9606 GN=HNRNPM PE=1 SV=3	sp|P52272|HNRPM_HUMAN	R	0	0	0	0	0	0	0	0	0	0	0	0	0	0	0	0	0	0
K.SMQNHAAVFR.V	SMQNHAAVFR	SDHA	Succinate dehydrogenase [ubiquinone] flavoprotein subunit, mitochondrial OS=Homo sapiens OX=9606 GN=SDHA PE=1 SV=2	sp|P31040|SDHA_HUMAN	R	42260	35946.5	37232.2	31172.2	36685.4	35356.6	39163.8	41588.7	36964.1	26320.7	28379.9	28473.8	33745.8	35109.7	39063.3	32332.2	33170.2	33957.9
K.NEENTEPGAESSENADDPNKDTSENADGQSDENK.D	NEENTEPGAESSENADDPNKDTSENADGQSDENK	MATR3	Matrin-3 OS=Homo sapiens OX=9606 GN=MATR3 PE=1 SV=2	sp|P43243-2|MATR3_HUMAN	R	76495.8	60789.4	123936	114347	106470	121273	128649	19293.4	97432	84720.7	141430	128686	119624	123127	128314	124921	124696	122244
K.EDTEEYNLR.D	EDTEEYNLR	HNRNPA3	Heterogeneous nuclear ribonucleoprotein A3 OS=Homo sapiens OX=9606 GN=HNRNPA3 PE=1 SV=2	sp|P51991|ROA3_HUMAN	R	131325	111155	140448	137720	135763	152614	153157	135655	121115	120975	127246	119479	139659	142557	137924	120974	127658	108687
K.RDQEQVELEGESSAPPR.K	RDQEQVELEGESSAPPR	DDA1	DET1- and DDB1-associated protein 1 OS=Homo sapiens OX=9606 GN=DDA1 PE=1 SV=1	sp|Q9BW61|DDA1_HUMAN	U	25024.1	31209	32478.7	34610.7	38418.6	30333.2	28396.1	40436.2	31364.7	27903	39355.3	37396.8	40762.5	36548.7	31871.2	28456.1	29430.3	29811.5
R.NYLSQPR.L	NYLSQPR	ATP6V1B2	V-type proton ATPase subunit B, brain isoform OS=Homo sapiens OX=9606 GN=ATP6V1B2 PE=1 SV=3	sp|P21281|VATB2_HUMAN	R	6239.36	4201.46	10161.5	10228.5	7281.41	7853.28	9336.39	5600.15	6354.88	11589.9	13542.3	8638.95	9084.28	10719.2	11084.1	7891.94	5494.39	6385.73
K.SNHISQEGVMHK.E	SNHISQEGVMHK	USP16	Ubiquitin carboxyl-terminal hydrolase 16 OS=Homo sapiens OX=9606 GN=USP16 PE=1 SV=1	sp|Q9Y5T5-2|UBP16_HUMAN	R	61433.1	69252.5	59137.1	54037.9	62141.4	48758.9	53121.8	54566.6	66641.7	52232.8	57063	54373	56676.6	58215.6	46279.5	37420	33049.9	31766.2
R.ISSPMHPSAGGQR.G	ISSPMHPSAGGQR	SUPT5H	Transcription elongation factor SPT5 OS=Homo sapiens OX=9606 GN=SUPT5H PE=1 SV=1	sp|O00267|SPT5H_HUMAN	R	13038.3	13398.8	12832.2	14616.5	13781.4	11044.6	12484.1	12635	14969.8	12397.3	13639.7	12557.6	14829.7	16473.8	10876.5	11577	10551.3	13730.7
K.TAGINVR.K	TAGINVR	CCT4	T-complex protein 1 subunit delta OS=Homo sapiens OX=9606 GN=CCT4 PE=1 SV=4	sp|P50991|TCPD_HUMAN	R	1759.4	3010.79	2461.97	3543.72	3409.88	2904.97	3591.51	3811.42	2043.55	2366.06	2988.65	3333.82	2948.65	3298.84	2166.55	2720.49	2903.02	3033.11
R.AAEDDEDDDVDTK.K	AAEDDEDDDVDTK	PTMA	Prothymosin alpha OS=Homo sapiens OX=9606 GN=PTMA PE=1 SV=2	sp|P06454|PTMA_HUMAN	R	0	0	0	0	0	0	0	0	0	0	0	0	0	0	0	0	0	0
R.SLMYSEANRR.E	SLMYSEANRR	BIRC6	Baculoviral IAP repeat-containing protein 6 OS=Homo sapiens OX=9606 GN=BIRC6 PE=1 SV=2	sp|Q9NR09|BIRC6_HUMAN	R	0	0	0	0	0	0	0	0	0	0	0	0	0	0	0	0	0	0
R.GEVIHCK.L	GEVIHCK	STX11	Syntaxin-11 OS=Homo sapiens OX=9606 GN=STX11 PE=1 SV=1	sp|O75558|STX11_HUMAN	U	7485.97	7328.42	7920.99	6329.74	6297.83	6987.3	7429.4	6947.96	6670.33	6671.86	8245.04	8572.92	8146.54	9602.75	7072.25	6963.27	7548.8	8180.68
R.FGSGM*NMGR.I	FGSGM*NMGR	HNRNPM	Heterogeneous nuclear ribonucleoprotein M OS=Homo sapiens OX=9606 GN=HNRNPM PE=1 SV=3	sp|P52272|HNRPM_HUMAN	R	0	0	0	0	0	0	0	0	0	0	0	0	0	0	0	0	0	0
R.GIISNTR.F	GIISNTR	CACHD1	VWFA and cache domain-containing protein 1 OS=Homo sapiens OX=9606 GN=CACHD1 PE=2 SV=2	sp|Q5VU97|CAHD1_HUMAN	R	3149.11	2279.41	2848.29	3532.79	3807.26	2974.45	3555.2	2416.42	2695.48	3291.44	2832.47	3041.64	2494.62	1461.94	2979.9	4272.23	2720.35	2942.48
K.LTPIHDR.I	LTPIHDR	PSMB6	Proteasome subunit beta type-6 OS=Homo sapiens OX=9606 GN=PSMB6 PE=1 SV=4	sp|P28072|PSB6_HUMAN	R	14815.9	17516	16107.1	16106.5	21630	16328.4	16359.6	16335.6	17840.5	15904.5	14591.3	13449.1	16853.8	16301.5	13877	15355.6	11484.1	12087.2
K.SM*QNHAAVFR.V	SM*QNHAAVFR	SDHA	Succinate dehydrogenase [ubiquinone] flavoprotein subunit, mitochondrial OS=Homo sapiens OX=9606 GN=SDHA PE=1 SV=2	sp|P31040|SDHA_HUMAN	R	0	0	0	0	0	0	0	0	0	0	0	0	0	0	0	0	0	0
K.AAPGSTKPK.K	AAPGSTKPK	SCAF1	Splicing factor, arginine/serine-rich 19 OS=Homo sapiens OX=9606 GN=SCAF1 PE=1 SV=3	sp|Q9H7N4|SFR19_HUMAN	U	34427.9	28486.6	31407.6	32808.7	38799.8	29119.1	36937.4	36509.7	31290.1	27380.8	32248.1	31408.4	31126.5	31357.6	32442.5	36257.9	34503.8	26362.4
K.QEKPVNGEDK.G	QEKPVNGEDK	LSM14A	Isoform 2 of Protein LSM14 homolog A OS=Homo sapiens OX=9606 GN=LSM14A	sp|Q8ND56-2|LS14A_HUMAN	R	5410.68	4424.32	7795.85	7917.97	5842.32	5203.95	7242.48	1388.48	8325.74	6195.42	7609.27	9720.29	8174.76	7475.87	6887.94	6234.51	8121.63	8877.17
K.SSADTEFSDECTTAER.V	SSADTEFSDECTTAER	YTHDC2	3'-5' RNA helicase YTHDC2 OS=Homo sapiens OX=9606 GN=YTHDC2 PE=1 SV=2	sp|Q9H6S0|YTDC2_HUMAN	U	137962	148241	171481	149787	148964	130776	164040	166621	173663	144378	159550	151633	181392	172420	164831	141804	116308	121568
K.YIVTGENGHRPAVR.I	YIVTGENGHRPAVR	WDR62	Isoform 4 of WD repeat-containing protein 62 OS=Homo sapiens OX=9606 GN=WDR62	sp|O43379-4|WDR62_HUMAN	R	105148	101394	120814	98029.7	100815	92688.5	96444.5	91681.7	101326	100860	100148	94794.1	88004	100605	85862.8	88059.5	71200	79061.8
R.SSGREEDDEELLR.R	SSGREEDDEELLR	ABLIM1	Actin-binding LIM protein 1 OS=Homo sapiens OX=9606 GN=ABLIM1 PE=1 SV=3	sp|O14639|ABLM1_HUMAN	R	3136.85	3604.06	3637.35	3113.13	4548.05	3611.97	3713.1	3112.73	4443.23	4685.91	4123.59	3422.15	2854.71	2585.22	3051.87	2636.74	2769.82	2760.81
R.PMVASPNQR.H	PMVASPNQR	ANKHD1	Isoform 6 of Ankyrin repeat and KH domain-containing protein 1 OS=Homo sapiens OX=9606 GN=ANKHD1	sp|Q8IWZ3-6|ANKH1_HUMAN	R	0	0	0	0	0	0	0	0	0	0	0	0	0	0	0	0	0	0
K.EVVEEAENGR.D	EVVEEAENGR	PTMA	Prothymosin alpha OS=Homo sapiens OX=9606 GN=PTMA PE=1 SV=2	sp|P06454|PTMA_HUMAN	R	0	0	0	0	0	0	0	0	0	0	0	0	0	0	0	0	0	0
R.AAEDDEDDDVDTK.K	AAEDDEDDDVDTK	PTMA	Prothymosin alpha OS=Homo sapiens OX=9606 GN=PTMA PE=1 SV=2	sp|P06454|PTMA_HUMAN	R	39221.5	26913.4	35234.8	47878.5	62792.9	39796.1	39716.4	25248.9	33750.4	38782.5	49494.1	39819.5	33141.4	58348.3	45197.4	46777.8	22542.1	25333.6
R.GVGDDQLGEESEER.D	GVGDDQLGEESEER	M6PR	Cation-dependent mannose-6-phosphate receptor OS=Homo sapiens OX=9606 GN=M6PR PE=1 SV=1	sp|P20645|MPRD_HUMAN	R	8216.05	7982.76	6822.43	10591.4	12630.2	11008.7	7764.34	7485.34	7155.59	8152.72	6256.33	6229.72	5689.43	8606.71	6231.13	8106.33	6562.07	6590.35
R.APHNAMLYGNR.A	APHNAMLYGNR	WDTC1	WD and tetratricopeptide repeats protein 1 OS=Homo sapiens OX=9606 GN=WDTC1 PE=1 SV=2	sp|Q8N5D0|WDTC1_HUMAN	R	3374.25	4235.61	4675.37	4504.94	4274.65	4058.04	4136.63	4134.54	3933.17	2841.47	3620.79	3779.59	3967.52	3907.61	3438.2	4105.24	4896.67	3988.8
K.QEGGDNDLIER.I	QEGGDNDLIER	ADSL	Adenylosuccinate lyase OS=Homo sapiens OX=9606 GN=ADSL PE=1 SV=2	sp|P30566|PUR8_HUMAN	R	21500	21936.4	17895.8	22567.8	31510.1	25280.2	29505.7	23549.3	22783	20910.4	27489.9	23068.1	18771.6	17877.4	13164.5	16051.6	14435.7	19477.6
R.NEIEIEEDHCGR.L	NEIEIEEDHCGR	KIF23	Kinesin-like protein KIF23 OS=Homo sapiens OX=9606 GN=KIF23 PE=1 SV=3	sp|Q02241|KIF23_HUMAN	R	27183.5	23839.1	33951.7	30089.9	32555.2	31467	35383.6	29574.3	28701.3	27198.1	31712.5	27423.8	36252.9	43060.3	30357.8	29034.9	28727.6	26831.7
K.EALNSCNK.R	EALNSCNK	NCL	Nucleolin OS=Homo sapiens OX=9606 GN=NCL PE=1 SV=3	sp|P19338|NUCL_HUMAN	R	11827	10656.6	10605.4	11215.6	16371.9	13868.8	12499.5	10693	10767.4	9116.38	8754.48	7841.91	11807.8	10220.6	10645.1	11758.3	8737.43	6997.49
R.LESSNGK.M	LESSNGK	LUC7L	Putative RNA-binding protein Luc7-like 1 OS=Homo sapiens OX=9606 GN=LUC7L PE=1 SV=1	sp|Q9NQ29|LUC7L_HUMAN	R	3919.68	3877.68	4344.15	4754.56	5115.37	3935.5	3803.21	3686.57	3710.4	3956.18	4080.58	3362.46	3554.55	3764.67	3322.36	3851.01	3366.48	2732.65
K.VDHHVFISNR.N	VDHHVFISNR	ZNF638	Zinc finger protein 638 OS=Homo sapiens OX=9606 GN=ZNF638 PE=1 SV=2	sp|Q14966|ZN638_HUMAN	R	42651.8	35632.6	47153.7	52890.8	43227.2	45236.2	49547.2	38566	43066.6	40120.8	40348.3	41815	32495.9	38671.4	37096.4	50127.7	49066.4	51499.6
K.DEYEAEINR.D	DEYEAEINR	USP4	Ubiquitin carboxyl-terminal hydrolase 4 OS=Homo sapiens OX=9606 GN=USP4 PE=1 SV=3	sp|Q13107|UBP4_HUMAN	R	4146.46	4437	6369.13	9772.51	9592.4	8600.69	6118.56	3677.64	4865.91	5745.74	5435.08	6174.54	8609.09	6764.85	5877.36	6775.54	5908.29	6366.15
K.FQSQPYR.G	FQSQPYR	TTC4	Tetratricopeptide repeat protein 4 OS=Homo sapiens OX=9606 GN=TTC4 PE=1 SV=3	sp|O95801|TTC4_HUMAN	U	31306.8	34308.6	51031.9	34574.8	34845.5	25126.7	35078.6	44994.7	44671.6	39546.3	40606.7	36157	51712.4	45427.2	35371.2	38553.6	34181	39260.7
K.EGEEATAEAEEK.Q	EGEEATAEAEEK	FLII	Protein flightless-1 homolog OS=Homo sapiens OX=9606 GN=FLII PE=1 SV=2	sp|Q13045|FLII_HUMAN	R	113466	119414	159889	206957	229966	231090	175766	173709	157556	172774	176809	212990	163476	204766	161621	174909	138856	139085
K.EQTAPTGQGADIEADQGGEAADSQR.E	EQTAPTGQGADIEADQGGEAADSQR	CCDC8	Coiled-coil domain-containing protein 8 OS=Homo sapiens OX=9606 GN=CCDC8 PE=1 SV=2	sp|Q9H0W5|CCDC8_HUMAN	U	12382.9	13487.2	14920.4	13457.4	15138.4	11843.4	14605.5	12617.9	14669.6	11712.4	13622.1	15227.9	11760.7	14201.6	13466.8	9742.11	11961.6	11273.5
K.MNTLANR.F	MNTLANR	GOSR1	Golgi SNAP receptor complex member 1 OS=Homo sapiens OX=9606 GN=GOSR1 PE=1 SV=1	sp|O95249|GOSR1_HUMAN	R	54862.2	49074	57505.8	47403.6	37844	38105.4	53285.1	54673.8	48959.7	49418.8	51374.3	48805.6	58524.4	60245.8	55317.8	48857.8	50665.1	62560.6
K.M*NTLANR.F	M*NTLANR	GOSR1	Golgi SNAP receptor complex member 1 OS=Homo sapiens OX=9606 GN=GOSR1 PE=1 SV=1	sp|O95249|GOSR1_HUMAN	R	1232.26	1323.54	1493.73	1705.59	1555.19	1256.47	1885.55	1206.7	1883.25	1152.4	1579.06	1959.18	1934.6	1444.58	1270.36	1784.93	1775.05	1585.87
K.ETVEEQVSTTER.V	ETVEEQVSTTER	CUL4A	Cullin-4A OS=Homo sapiens OX=9606 GN=CUL4A PE=1 SV=3	sp|Q13619|CUL4A_HUMAN	R	30407.4	33957.9	31539.8	29485.1	31753.5	28797.1	30132.4	31991.8	31348.4	26427.1	31312.7	22100.6	27995.9	31488.6	28702	22188	23408.5	26002.2
K.GHEYTNIK.Y	GHEYTNIK	PTPN11	Isoform 2 of Tyrosine-protein phosphatase non-receptor type 11 OS=Homo sapiens OX=9606 GN=PTPN11	sp|Q06124-1|PTN11_HUMAN	R	3625.6	3296.88	4890.13	4690.32	6573.52	4014.11	3358.07	3407.64	4151.74	4814.04	3680.69	4161.77	3787.19	3698.44	3272.44	4577.06	4362.18	3751.33
K.YGNHPAFYR.Y	YGNHPAFYR	MANEA	Glycoprotein endo-alpha-1,2-mannosidase OS=Homo sapiens OX=9606 GN=MANEA PE=1 SV=1	sp|Q5SRI9|MANEA_HUMAN	U	2860.8	2896.38	2831.31	2670.45	3236.19	3652.56	2561.19	2775.91	3706.71	3373.71	3260.59	3437.29	2761.4	3201.84	2485.21	3223.17	1992.03	2249.63
R.GVLSPGR.H	GVLSPGR	PPIP5K1	Inositol hexakisphosphate and diphosphoinositol-pentakisphosphate kinase 1 OS=Homo sapiens OX=9606 GN=PPIP5K1 PE=1 SV=1	sp|Q6PFW1|VIP1_HUMAN	R	3433.59	2585.67	3780.76	3047.02	4336.07	3014.52	2712.48	3543.19	2711.03	2583.65	2743.64	2797.83	2965.68	4050.27	2438.13	2582.58	1308.47	1831.44
R.LGGAGMER.M	LGGAGMER	HNRNPM	Heterogeneous nuclear ribonucleoprotein M OS=Homo sapiens OX=9606 GN=HNRNPM PE=1 SV=3	sp|P52272|HNRPM_HUMAN	R	0	0	0	0	0	0	0	0	0	0	0	0	0	0	0	0	0	0
K.DVTEAEQAEEQAR.Q	DVTEAEQAEEQAR	TBL3	Transducin beta-like protein 3 OS=Homo sapiens OX=9606 GN=TBL3 PE=1 SV=2	sp|Q12788|TBL3_HUMAN	R	97798.2	89779.8	109536	93154.4	101146	94781.2	113540	103867	107786	81535.1	86495.7	78266.7	88447	92952.7	89285.2	99290.5	102134	86790.7
R.SQVMTHLR.V	SQVMTHLR	APP	Amyloid-beta precursor protein OS=Homo sapiens OX=9606 GN=APP PE=1 SV=3	sp|P05067|A4_HUMAN	R	1071.22	0	704.321	736.62	526.246	735.903	698.714	1049.92	719.794	732.226	873.683	604.796	1007.66	698.927	1091.47	974.963	657.132	932.135
K.SFQQSSLSR.D	SFQQSSLSR	MATR3	Matrin-3 OS=Homo sapiens OX=9606 GN=MATR3 PE=1 SV=2	tr|A8MXP9|A8MXP9_HUMAN	R	1171.19	910.191	1098.83	1423.73	898.871	1133.08	1199.69	1480.41	1162.17	868.705	1235.98	1082.17	1099.9	1238.97	1223.67	769.539	1288.81	1155.66
R.AAEDDEDDDVDTK.K	AAEDDEDDDVDTK	PTMA	Prothymosin alpha OS=Homo sapiens OX=9606 GN=PTMA PE=1 SV=2	sp|P06454|PTMA_HUMAN	R	0	0	0	0	0	0	0	0	0	0	0	0	0	0	0	0	0	0
K.QEEENPAEETGEEK.Q	QEEENPAEETGEEK	ENSA	Isoform 4 of Alpha-endosulfine OS=Homo sapiens OX=9606 GN=ENSA	sp|O43768-3|ENSA_HUMAN	R	71464.5	106276	128357	142642	169270	152311	123338	77064.6	102234	78202.6	96958.5	81927.4	130509	106562	118905	107826	84601	92961.9
R.FQLQHER.L	FQLQHER	SLC25A19	Mitochondrial thiamine pyrophosphate carrier OS=Homo sapiens OX=9606 GN=SLC25A19 PE=1 SV=1	sp|Q9HC21|TPC_HUMAN	R	37265.8	33721.3	38119.3	31472.5	33064.9	35102.2	35842.8	42355.8	34732.1	29246.7	30258.7	30382.3	31343.3	37840.1	32602.8	46672.1	52724.7	50730.3
R.LMVESHR.S	LMVESHR	GALK1	Isoform 2 of Galactokinase OS=Homo sapiens OX=9606 GN=GALK1	sp|P51570-2|GALK1_HUMAN	R	79743.4	83440.8	86075.2	82841.8	90091.8	74720.9	103504	95195.9	91914.3	85384	88614.5	89275.5	91701.6	82110.4	74668.8	88427.8	79956.8	84101.4
K.GYAWSGGGR.A	GYAWSGGGR	SUOX	Sulfite oxidase, mitochondrial OS=Homo sapiens OX=9606 GN=SUOX PE=1 SV=2	sp|P51687|SUOX_HUMAN	U	3229.63	2899.14	3889.91	3267.19	4205.1	2876.25	2688.81	1613.95	3195.36	3081.2	2740.55	2565.66	3338.66	2904.15	3100.41	2504.7	3305.73	3182.69
R.EQLEEEAAAR.E	EQLEEEAAAR	MYH14	Isoform 2 of Myosin-14 OS=Homo sapiens OX=9606 GN=MYH14	sp|Q7Z406-2|MYH14_HUMAN	R	0	0	0	0	0	0	0	0	0	0	0	0	0	0	0	0	0	0
K.ATSKPM*GGSAPAK.F	ATSKPM*GGSAPAK	CKAP5	Isoform 3 of Cytoskeleton-associated protein 5 OS=Homo sapiens OX=9606 GN=CKAP5	sp|Q14008-3|CKAP5_HUMAN	R	3929.51	5140.02	5782.31	5858.18	5207.37	5427.1	5256.74	6129.72	5886.77	5088.56	6587.05	4583.16	5579.96	7216.11	4471.94	5501.32	6447.14	6952.99
K.THYPAQQGEYQTHQPVYHK.I	THYPAQQGEYQTHQPVYHK	BAG3	BAG family molecular chaperone regulator 3 OS=Homo sapiens OX=9606 GN=BAG3 PE=1 SV=3	sp|O95817|BAG3_HUMAN	R	11815.1	13750.8	13967	15504.8	17715	16473.8	16499.6	14303.7	14257.8	13255	14336.8	13589.2	16920.1	16808.3	15110.3	10864.3	10742.6	9511.63
K.GAIDKDNVNQAR.L	GAIDKDNVNQAR	PNMA1	Paraneoplastic antigen Ma1 OS=Homo sapiens OX=9606 GN=PNMA1 PE=1 SV=2	sp|Q8ND90|PNMA1_HUMAN	U	14625.9	13980.5	14344.4	13249.2	11448	11243.1	14088.6	21746.6	11839.8	9593.66	14109.8	10328.6	14336.6	13852.3	13334.7	11343.4	11565.6	12121
R.NLDTGGNK.S	NLDTGGNK	SAFB2	Scaffold attachment factor B2 OS=Homo sapiens OX=9606 GN=SAFB2 PE=1 SV=1	sp|Q14151|SAFB2_HUMAN	R	8746.48	7557.9	8763.92	8460.75	10085.5	8259.62	10357.6	9688.3	8464.15	7480.98	8510.42	6877.73	9014.55	10343.9	8623.45	8055.03	7883.51	6721.66
K.THYPAQQGEYQTHQPVYHK.I	THYPAQQGEYQTHQPVYHK	BAG3	BAG family molecular chaperone regulator 3 OS=Homo sapiens OX=9606 GN=BAG3 PE=1 SV=3	sp|O95817|BAG3_HUMAN	R	0	0	0	0	0	0	0	0	0	0	0	0	0	0	0	0	0	0
K.KEPAESSFR.F	KEPAESSFR	TRPC4AP	Short transient receptor potential channel 4-associated protein OS=Homo sapiens OX=9606 GN=TRPC4AP PE=1 SV=2	sp|Q8TEL6|TP4AP_HUMAN	R	4339.75	4270.18	5414.43	5856.34	6198.49	5192.53	4384.51	4234.65	5464.18	3300.21	4289.87	3825.44	3418.75	3290.51	2954.8	5350.43	4655.08	4484.66
R.SSSEANQVVRPK.T	SSSEANQVVRPK	UBR3	Isoform 4 of E3 ubiquitin-protein ligase UBR3 OS=Homo sapiens OX=9606 GN=UBR3	sp|Q6ZT12-4|UBR3_HUMAN	R	5577.94	5283.25	5777.69	7204.2	6338.65	6455.86	6983.15	7696.72	5613.37	5782.37	9151.97	6157.67	6322.78	8011.51	5442.93	6042.38	6160.31	6819.74
R.KGADEAALAR.A	KGADEAALAR	NEFL	Neurofilament light polypeptide OS=Homo sapiens OX=9606 GN=NEFL PE=1 SV=3	sp|P07196|NFL_HUMAN	U	0	0	0	0	0	0	0	0	0	0	0	0	0	0	0	0	0	0
R.RLDIAGR.D	RLDIAGR	ACTR2	Isoform 2 of Actin-related protein 2 OS=Homo sapiens OX=9606 GN=ACTR2	sp|P61160|ARP2_HUMAN	R	294.746	532.504	471.84	493.605	681.273	262.131	507.597	400.039	747.413	442.628	581.825	492.643	670.443	389.66	338.281	757.832	1141.87	907.832
R.GWEEDEDPER.K	GWEEDEDPER	SART1	U4/U6.U5 tri-snRNP-associated protein 1 OS=Homo sapiens OX=9606 GN=SART1 PE=1 SV=1	sp|O43290|SNUT1_HUMAN	U	11157.6	10059.2	11258.2	11920.6	10994	10987.7	12051.6	14657.1	11570.1	9990.84	12907.7	12441.4	10768.8	11217.3	9399.77	10721.8	12511.8	12633.2
K.VSSAEGAAK.E	VSSAEGAAK	HMGN1	Non-histone chromosomal protein HMG-14 OS=Homo sapiens OX=9606 GN=HMGN1 PE=1 SV=3	sp|P05114|HMGN1_HUMAN	R	159298	168458	204588	193899	190836	139787	215771	202251	213603	178364	183354	171399	205605	223084	183585	108512	105156	99774.3
K.KEELNQSVNR.V	KEELNQSVNR	OFD1	Oral-facial-digital syndrome 1 protein OS=Homo sapiens OX=9606 GN=OFD1 PE=1 SV=1	sp|O75665|OFD1_HUMAN	R	10430.4	10497.2	10761.1	10967.2	12173.3	9421.62	9588.4	11022.7	8373.16	8428.18	9358.07	10854.3	9609.21	9320.55	7424.65	8564.62	8283.67	8271.81
K.LEQQCQK.Q	LEQQCQK	NUMA1	Nuclear mitotic apparatus protein 1 OS=Homo sapiens OX=9606 GN=NUMA1 PE=1 SV=2	sp|Q14980|NUMA1_HUMAN	R	47168.8	47802.5	59892.6	72682.5	47981.4	48050.4	62047.7	81318.6	84560.2	55091.7	89720.3	71839.5	62732.5	78940.6	63634.9	108555	90938.3	96777.6
R.NSTPSSSSSLQK.S	NSTPSSSSSLQK	SENP1	Sentrin-specific protease 1 OS=Homo sapiens OX=9606 GN=SENP1 PE=1 SV=2	sp|Q9P0U3|SENP1_HUMAN	R	12435.2	11050.1	14280.7	19653.1	20224.1	19207.9	14916.4	16016.5	11326.4	14048.2	15020.8	14859.8	13636.2	13858	16711.8	16655.4	17343.2	15943.8
-.MASPSGK.G	MASPSGK	ATG14	Beclin 1-associated autophagy-related key regulator OS=Homo sapiens OX=9606 GN=ATG14 PE=1 SV=1	sp|Q6ZNE5|BAKOR_HUMAN	U	0	0	0	0	0	0	0	0	0	0	0	0	0	0	0	0	0	0
K.SYCENHLGSTAK.R	SYCENHLGSTAK	ORC3	Isoform 2 of Origin recognition complex subunit 3 OS=Homo sapiens OX=9606 GN=ORC3	sp|Q9UBD5-2|ORC3_HUMAN	R	15515.8	19148.6	17610.8	22444.6	27978	20177.8	18449.6	17872	19630.9	15782.1	18243.4	16800.4	17342.9	18097.4	16864.6	19198.8	20052.6	17162
R.YATTDTAK.N	YATTDTAK	CWF19L2	CWF19-like protein 2 OS=Homo sapiens OX=9606 GN=CWF19L2 PE=1 SV=4	sp|Q2TBE0|C19L2_HUMAN	R	7612.97	8688.14	10367.5	8650.85	8419.2	10292	11521.7	8605.75	9723.37	9772.27	12356.8	12237	9828.25	10340.5	10076.1	11262.6	10978.2	9333.72
K.VTSAETK.V	VTSAETK	RNF40	E3 ubiquitin-protein ligase BRE1B OS=Homo sapiens OX=9606 GN=RNF40 PE=1 SV=5	sp|O75150|BRE1B_HUMAN	R	55797.2	47694.7	54910.4	52222	59503.6	55116.6	51400.7	61972.2	61183.2	56876.1	60162.2	50230.8	63602.6	64798.5	55683.1	41881.7	42452	40998.9
K.KETDEVSNTK.S	KETDEVSNTK	PRRC2C	Isoform 7 of Protein PRRC2C OS=Homo sapiens OX=9606 GN=PRRC2C	sp|Q9Y520-7|PRC2C_HUMAN	R	15648.7	15520.4	15145.2	18104.4	27399.5	19428.3	18189.7	22177.7	18067.1	17288.2	15271.3	13625.7	19671.4	21714.5	15525.8	17458	13292.7	11337.7
R.DVKPHNVMIDHEHR.K	DVKPHNVMIDHEHR	CSNK2A3	Casein kinase II subunit alpha 3 OS=Homo sapiens OX=9606 GN=CSNK2A3 PE=1 SV=2	sp|P68400|CSK21_HUMAN	R	17009.4	15876.2	19337.7	20105.7	17530.1	14537.1	17007.9	15267	17341.9	16795	17035.9	16718.6	18506.7	19834.6	15358.3	16663.7	18131.5	16811.2
R.LNRPSSAAQLQTR.I	LNRPSSAAQLQTR	MYO19	Unconventional myosin-XIX OS=Homo sapiens OX=9606 GN=MYO19 PE=1 SV=2	sp|Q96H55|MYO19_HUMAN	R	13858.5	13695.7	13676.9	13922.8	14202.3	13522.3	16515.5	14787.4	12583.7	9739.44	14309.1	12690	10774.6	11393.2	12131.8	11705.6	9810.11	8863.3
K.KECDIVSR.D	KECDIVSR	CLASP1	CLIP-associating protein 1 OS=Homo sapiens OX=9606 GN=CLASP1 PE=1 SV=1	sp|Q7Z460|CLAP1_HUMAN	R	12517	18634.8	15399.3	21216.8	22345.4	18409.4	15926.2	17064.5	18560.1	15922.4	16286.2	14802.8	18814.6	14774.1	14331.6	17215.5	15489.1	13101.1
R.EM*FNYAR.D	EM*FNYAR	PSMC6	26S proteasome regulatory subunit 10B OS=Homo sapiens OX=9606 GN=PSMC6 PE=1 SV=1	sp|P62333|PRS10_HUMAN	R	395.038	569.53	373.409	357.918	269.322	314.253	457.016	512.861	482.237	580.055	489.789	370.806	428.386	485.209	390.896	398.809	509.409	682.172
R.DGHYAVAAK.C	DGHYAVAAK	GEMIN5	Gem-associated protein 5 OS=Homo sapiens OX=9606 GN=GEMIN5 PE=1 SV=3	sp|Q8TEQ6|GEMI5_HUMAN	U	1598.16	1955.14	2361.2	1839	1961.02	2236.88	2350.95	1661.4	2110.89	1793.89	2249.89	1838.13	2207.7	2546.62	1671.39	1863	2094.84	2049.68
R.VTDPQGK.S	VTDPQGK	ERCC3	General transcription and DNA repair factor IIH helicase subunit XPB OS=Homo sapiens OX=9606 GN=ERCC3 PE=1 SV=1	sp|P19447|ERCC3_HUMAN	R	18768.7	19004.5	20610.4	25331.7	28088.2	25148.2	24317.9	23976.9	21598.5	20420.7	19799.5	17277.8	21754.4	19822.6	20794.9	26625.9	23825	22823.6
R.EQSSEAAETGVSENEENPVR.I	EQSSEAAETGVSENEENPVR	PDS5A	Sister chromatid cohesion protein PDS5 homolog A OS=Homo sapiens OX=9606 GN=PDS5A PE=1 SV=1	sp|Q29RF7|PDS5A_HUMAN	U	12618.6	11398.7	12331.2	13938.3	15026.9	10612.3	16333.4	15761.3	17797.6	14187.6	12802.4	17757.9	10755.1	11017.6	11921.7	12011	14808.3	15246.3
K.YSPSTEK.C	YSPSTEK	NRBF2	Nuclear receptor-binding factor 2 OS=Homo sapiens OX=9606 GN=NRBF2 PE=1 SV=1	sp|Q96F24|NRBF2_HUMAN	R	5371.24	6936.81	6427.07	6749.48	7084.74	5997.12	5716.93	6988.32	6663.56	5919.72	7326.58	6602.62	7750.62	7511.51	6813.37	5849.25	3000.33	5351.61
R.RFENAPDSAK.T	RFENAPDSAK	ERC1	ELKS/Rab6-interacting/CAST family member 1 OS=Homo sapiens OX=9606 GN=ERC1 PE=1 SV=1	sp|Q8IUD2|RB6I2_HUMAN	R	1888.06	1531.83	2752.69	3153.94	2114.46	1857.91	2434.39	2994.74	3347.7	2716.16	2577.87	2213.76	2632.74	2674.51	2502.09	2109.07	3152.36	2075.95
R.DVEEDNEEEDPK.C	DVEEDNEEEDPK	L3MBTL3	Lethal(3)malignant brain tumor-like protein 3 OS=Homo sapiens OX=9606 GN=L3MBTL3 PE=1 SV=2	sp|Q96JM7|LMBL3_HUMAN	R	4806.74	3718.68	5353.22	6352.48	6951.82	6370.39	8051.71	6583.46	6241.27	4985.45	5830.12	5211.62	4036.05	5388.74	4734.79	6819.3	6992.91	7536.66
R.GTGEAEEEYVGPR.L	GTGEAEEEYVGPR	BYSL	Bystin OS=Homo sapiens OX=9606 GN=BYSL PE=1 SV=3	sp|Q13895|BYST_HUMAN	R	2911.57	2342.78	2146.47	3029.59	2827.44	2448.46	2105.71	2939.48	3158.56	2390.96	2265.04	2586.48	2960.42	2277.74	1871.03	2496.31	1950.02	2188.04
K.DAHLSPK.R	DAHLSPK	ADCY9	Adenylate cyclase type 9 OS=Homo sapiens OX=9606 GN=ADCY9 PE=1 SV=4	sp|O60503|ADCY9_HUMAN	U	2296.75	2155.45	3099.29	2540.41	2048.99	2328.37	2563.38	2520.46	2658.81	2716.46	2181.28	2425.11	1683.44	2280.53	1807.09	1905.83	2246.5	2683.08
R.EPDHMELEEDR.A	EPDHMELEEDR	SLC30A1	Zinc transporter 1 OS=Homo sapiens OX=9606 GN=SLC30A1 PE=1 SV=3	sp|Q9Y6M5|ZNT1_HUMAN	U	59947.9	36817.4	51762.9	69202.7	71329.9	65958.6	58749.3	63597	56269.8	49771.1	49603.6	50771.6	48059.3	52173	47104.5	39587.1	52171.2	33793.5
R.APVSGTQEK.N	APVSGTQEK	RAF1	Isoform 2 of RAF proto-oncogene serine/threonine-protein kinase OS=Homo sapiens OX=9606 GN=RAF1	sp|P04049-2|RAF1_HUMAN	R	5378.34	7821.6	6820.2	7312.51	7825.57	6750.35	7547.11	6149.49	6854.26	7241.5	6762.68	5815.55	5846.61	7117.31	7055.9	6641.46	5438.06	5447.75
R.HDLAPTK.R	HDLAPTK	LENG8	Leukocyte receptor cluster member 8 OS=Homo sapiens OX=9606 GN=LENG8 PE=1 SV=3	sp|Q96PV6|LENG8_HUMAN	R	5066.97	4793.09	5691.45	6750.3	5246.03	6682.05	6966.77	5162.61	6296.11	5507.86	5548.08	4907.16	3978.96	6591.75	6899.93	6954.87	7172.41	6000.12
K.SCCSCCPVGCAK.C	SCCSCCPVGCAK	MT1G	Metallothionein-1G OS=Homo sapiens OX=9606 GN=MT1G PE=1 SV=2	sp|P02795|MT2_HUMAN	R	119378	140681	136787	157044	240615	162757	184077	178433	161043	128492	168803	125319	192568	150240	148021	155187	175263	185102
K.HNMSGGEFQGK.R	HNMSGGEFQGK	MED1	Mediator of RNA polymerase II transcription subunit 1 OS=Homo sapiens OX=9606 GN=MED1 PE=1 SV=4	sp|Q15648|MED1_HUMAN	U	17637.7	17470.2	23433.2	25500.1	21237.4	19756.8	22871.5	20071.6	20715.3	20083.8	24223.9	22820.7	22084.4	25012.5	20747.9	26108.8	24129.2	25342.5
R.RNEGVVGGEDYEEVDR.Y	RNEGVVGGEDYEEVDR	ZNF598	E3 ubiquitin-protein ligase ZNF598 OS=Homo sapiens OX=9606 GN=ZNF598 PE=1 SV=1	sp|Q86UK7|ZN598_HUMAN	R	24406.2	23995.4	32556.8	37513.8	44029.7	32724.7	33864.4	32283.5	30633.9	33568.4	32817.3	36988.3	35155.4	33294.7	29970.7	30301.9	23458.9	26919.6
R.EPDHMELEEDR.A	EPDHMELEEDR	SLC30A1	Zinc transporter 1 OS=Homo sapiens OX=9606 GN=SLC30A1 PE=1 SV=3	sp|Q9Y6M5|ZNT1_HUMAN	U	8803.55	7038.33	8069.96	11263.1	10311.5	11616	10635	10373.3	11497.7	8889	9601.23	8631.24	7947.41	7492.25	8062.25	6749.25	8142.95	7930.64
R.HGNVASLVQR.I	HGNVASLVQR	CD2AP	CD2-associated protein OS=Homo sapiens OX=9606 GN=CD2AP PE=1 SV=1	sp|Q9Y5K6|CD2AP_HUMAN	U	234.524	0	545.344	372.981	478.112	318.603	462.756	418.116	365.538	248.291	362.342	706.772	359.548	382.541	365.593	290.92	0	0
K.KQDPPVTHDLR.V	KQDPPVTHDLR	DNAJB1	DnaJ homolog subfamily B member 1 OS=Homo sapiens OX=9606 GN=DNAJB1 PE=1 SV=4	sp|P25685|DNJB1_HUMAN	R	35355.1	39035.1	38221.9	37197.7	42763.4	38658	38844.5	52006.4	41060.8	38521.5	38206.5	38771	40691.3	41241.8	37148.2	41906	35487.9	40448.1
K.MTETAQK.F	MTETAQK	FCHO2	F-BAR domain only protein 2 OS=Homo sapiens OX=9606 GN=FCHO2 PE=1 SV=2	sp|Q0JRZ9|FCHO2_HUMAN	R	32927.7	36892.3	37378.3	46253	52086.8	35012.8	41476.3	36135.4	39800.9	34833.4	47862.1	43557.5	40617.7	43379.1	43460.5	36867.9	34870.7	38343.8
K.AGKPPCGATK.R	AGKPPCGATK	RTF2	Replication termination factor 2 OS=Homo sapiens OX=9606 GN=RTF2 PE=1 SV=3	sp|Q9BY42|RTF2_HUMAN	R	18461.3	22029.8	27251	25258	24119.1	20492.9	23000.6	25608.8	29472.8	27957.9	29734.5	33107.8	30274.4	33968.2	28912	31173	26012.8	35014.9
R.EENDINESIR.H	EENDINESIR	MYO5C	Unconventional myosin-Vc OS=Homo sapiens OX=9606 GN=MYO5C PE=1 SV=2	sp|Q9NQX4|MYO5C_HUMAN	U	2943.53	2697.7	3243.75	3017.61	2903.39	2205.89	2598.77	3220.3	2883.82	3353.27	3213.33	3918.35	2681.29	4051.29	2598.75	3302.59	3497.55	4761.68
R.CGLDNTK.Q	CGLDNTK	CKAP5	Isoform 3 of Cytoskeleton-associated protein 5 OS=Homo sapiens OX=9606 GN=CKAP5	sp|Q14008-3|CKAP5_HUMAN	R	24580.2	21922.9	30049.2	28278.7	25507.7	23358.4	23362	26866	26336.4	20917.4	34324.3	24696.9	32320.7	31805.7	31765.9	28326.3	20918.1	27269.1
K.TAEAGGVTGK.G	TAEAGGVTGK	PARP1	Poly [ADP-ribose] polymerase 1 OS=Homo sapiens OX=9606 GN=PARP1 PE=1 SV=4	sp|P09874|PARP1_HUMAN	U	0	0	0	0	0	0	0	0	0	0	0	0	0	0	0	0	0	0
R.AEHIPAGK.R	AEHIPAGK	PDLIM5	Isoform 6 of PDZ and LIM domain protein 5 OS=Homo sapiens OX=9606 GN=PDLIM5	sp|Q96HC4|PDLI5_HUMAN	R	17482.4	19689.4	19470.1	17571	20137.6	17457.7	18676.4	20580.7	16891.2	16157.5	18599.2	16752.6	18833	18905.3	15482.5	16365.2	13886.5	14673.3
K.SVHEGALK.Q	SVHEGALK	EPB41L2	Band 4.1-like protein 2 OS=Homo sapiens OX=9606 GN=EPB41L2 PE=1 SV=1	sp|O43491|E41L2_HUMAN	R	266835	248735	257082	235708	273552	252854	285236	280605	258051	238416	230433	229400	218756	248836	202366	206760	190691	189856
K.DCDLQEDEACYNCGR.G	DCDLQEDEACYNCGR	CNBP	Isoform 4 of Cellular nucleic acid-binding protein OS=Homo sapiens OX=9606 GN=CNBP	sp|P62633-4|CNBP_HUMAN	R	33606.5	46069	47616.1	50176.6	56972.3	49361.4	66621	65032.7	73436.4	46057.8	135422	41907.8	61959.1	46436.3	38658.2	25089.7	27594.3	34792.4
R.LENNDNKPVTNSR.D	LENNDNKPVTNSR	YTHDF3	YTH domain-containing family protein 3 OS=Homo sapiens OX=9606 GN=YTHDF3 PE=1 SV=1	sp|Q7Z739|YTHD3_HUMAN	R	0	0	0	0	0	0	0	0	0	0	0	0	0	0	0	0	0	0
R.NEDSGSETAYLENR.S	NEDSGSETAYLENR	CCDC14	Coiled-coil domain-containing protein 14 OS=Homo sapiens OX=9606 GN=CCDC14 PE=1 SV=3	sp|Q49A88|CCD14_HUMAN	R	377.974	466.192	365.447	0	0	195.194	270.247	241.443	404.014	325.557	525.48	359.004	0	0	451.302	0	0	0
K.AAGDSNLK.R	AAGDSNLK	ALDH1B1	Aldehyde dehydrogenase X, mitochondrial OS=Homo sapiens OX=9606 GN=ALDH1B1 PE=1 SV=3	sp|P30837|AL1B1_HUMAN	U	6788.85	5126.64	6098.64	5278.73	6219.96	6066.14	5799.55	4907.37	5395.11	5320.07	4144.71	5133.94	4101.88	4513.67	5206.43	6921.43	8520.22	7317.27
R.GCAFCGGLGHR.I	GCAFCGGLGHR	DDX41	Probable ATP-dependent RNA helicase DDX41 OS=Homo sapiens OX=9606 GN=DDX41 PE=1 SV=2	sp|Q9UJV9|DDX41_HUMAN	U	43393.6	40382.2	37753.6	39884.5	42991.5	37495.1	48244.2	50578.8	47312.9	30857.6	45757.9	30987.1	36583.5	30703.8	33881.2	22640.8	29326.1	30856.1
K.SFQCNESGK.A	SFQCNESGK	ZNF845	Zinc finger protein 845 OS=Homo sapiens OX=9606 GN=ZNF845 PE=1 SV=3	sp|Q96IR2|ZN845_HUMAN	R	665.828	679.752	896.923	1290.64	1010.73	640.626	787.84	1093.36	1187.32	1096.01	1450.62	1083.39	1382.19	1178.64	1231.23	975.524	1034.53	1250.44
R.NHGMGDTSIK.F	NHGMGDTSIK	DGCR8	Microprocessor complex subunit DGCR8 OS=Homo sapiens OX=9606 GN=DGCR8 PE=1 SV=1	sp|Q8WYQ5|DGCR8_HUMAN	R	37618.9	35929.3	51934.7	47485.3	43134.1	45541.4	46864.5	46996	46945.4	41548.6	47124.4	46969.1	42821.1	39531.5	42613.8	41202.1	36875.6	38828.2
K.KSPATPQAK.P	KSPATPQAK	NAPG	Gamma-soluble NSF attachment protein OS=Homo sapiens OX=9606 GN=NAPG PE=1 SV=1	sp|Q99747|SNAG_HUMAN	R	0	0	0	0	0	0	0	0	0	0	0	0	0	0	0	0	0	0
R.NLEGANQHVSK.E	NLEGANQHVSK	DDX42	ATP-dependent RNA helicase DDX42 OS=Homo sapiens OX=9606 GN=DDX42 PE=1 SV=1	sp|Q86XP3|DDX42_HUMAN	R	45645.1	46863	59011.9	65989	53679.4	59441.5	55593.2	54245.4	48804.5	39661	74224.7	54749	39026.5	46897	43712.1	44941	39030.6	60522.6
R.QGPEESDEFQS.-	QGPEESDEFQS	IRAK1	Interleukin-1 receptor-associated kinase 1 OS=Homo sapiens OX=9606 GN=IRAK1 PE=1 SV=2	sp|P51617|IRAK1_HUMAN	R	19516.6	23209.8	18135.3	20039.7	21871.8	18901.9	20287.4	23541.6	22297.6	22035.2	23068.1	22727.7	26083	22618.6	22179.2	22197.7	18864.9	21520
R.TPQLIHGR.D	TPQLIHGR	USP32	Ubiquitin carboxyl-terminal hydrolase 32 OS=Homo sapiens OX=9606 GN=USP32 PE=1 SV=1	sp|Q8NFA0|UBP32_HUMAN	R	2583.36	3653.07	3543.04	3788.48	3162.44	4679.19	3546.18	3283.98	4080.9	4186.44	3670.94	4141.51	3483.35	3481.13	3145.22	2435.69	2077.34	2711.96
K.VSTSGSSVDSSK.K	VSTSGSSVDSSK	MED1	Mediator of RNA polymerase II transcription subunit 1 OS=Homo sapiens OX=9606 GN=MED1 PE=1 SV=4	sp|Q15648|MED1_HUMAN	U	9155.93	9675.27	12279.2	10691	11124.7	9949.13	11921.9	10325.2	10209.2	8850.36	9439.3	9007.5	9612.36	10696.3	10600.1	10309	9086.91	7437.82
K.FTGNQIQNR.I	FTGNQIQNR	TRIM24	Transcription intermediary factor 1-alpha OS=Homo sapiens OX=9606 GN=TRIM24 PE=1 SV=3	sp|O15164|TIF1A_HUMAN	R	7600.67	6468.89	5979.39	5717.73	8089.71	7834.42	12055.2	8853.81	6873.33	6797.55	5497.05	6988.39	7714.78	5229.14	4615.05	6671.64	5676.64	6622.21
K.ATMDAGK.L	ATMDAGK	AK2	Adenylate kinase 2, mitochondrial OS=Homo sapiens OX=9606 GN=AK2 PE=1 SV=2	sp|P54819|KAD2_HUMAN	R	64638.2	59401.2	59872.7	53263.8	77169	58444.4	64420.5	65859.2	66764.4	58647.2	50516.6	47552.4	64116.2	61147	62715.2	73594.8	69621.5	51684
K.IEEGGYKR.L	IEEGGYKR	NUDT12	Peroxisomal NADH pyrophosphatase NUDT12 OS=Homo sapiens OX=9606 GN=NUDT12 PE=1 SV=1	sp|Q9BQG2|NUD12_HUMAN	R	6168.75	6578.42	5622.2	5986.93	4214.08	5670.51	5127.77	5672.85	4139.42	5850.05	6425.32	3036.9	4849.07	3704.77	6543.39	8724.58	7422.25	10405.3
K.FSLHEQQR.L	FSLHEQQR	TBC1D4	TBC1 domain family member 4 OS=Homo sapiens OX=9606 GN=TBC1D4 PE=1 SV=2	sp|O60343|TBCD4_HUMAN	R	8479.37	10081	11119.3	10144	11598	9885.42	11387.5	9958.78	11760.3	9987.52	9934.29	9646.15	10873.1	12111.9	8646.91	7437.57	6187.35	6927.61
R.VGSHIPYR.R	VGSHIPYR	SNAPC4	snRNA-activating protein complex subunit 4 OS=Homo sapiens OX=9606 GN=SNAPC4 PE=1 SV=1	sp|Q5SXM2|SNPC4_HUMAN	R	0	0	0	0	0	0	0	0	0	0	0	0	0	0	0	0	0	0
R.EVEEQHEVNEQLQAR.I	EVEEQHEVNEQLQAR	CGN	Cingulin OS=Homo sapiens OX=9606 GN=CGN PE=1 SV=2	sp|Q9P2M7|CING_HUMAN	U	14291.4	11304.4	13991.4	19051.4	21643.7	19300	16004.5	16729.5	14908.2	12676	13822.8	13053.1	10325.2	12847.5	12778.6	12526.2	14439.8	12808.2
R.DLIHDQDEDEEEEEGQR.S	DLIHDQDEDEEEEEGQR	NSFL1C	Isoform 3 of NSFL1 cofactor p47 OS=Homo sapiens OX=9606 GN=NSFL1C	sp|Q9UNZ2-5|NSF1C_HUMAN	R	283596	274647	309250	307179	335032	283317	324790	306298	322230	295456	328508	336237	319899	345859	293285	221306	228117	221060
K.GNIETNHNLPPSHK.S	GNIETNHNLPPSHK	IDH3G	Isocitrate dehydrogenase [NAD] subunit gamma, mitochondrial OS=Homo sapiens OX=9606 GN=IDH3G PE=1 SV=1	sp|P51553|IDH3G_HUMAN	R	27234.8	25338.2	33362	25926.6	22552.6	22898.4	32576.1	47538.7	26513.4	28961.5	24601	21170.4	28467.9	28273.8	29341.7	26212.6	35037.3	28121.7
K.EENNHLQEELER.L	EENNHLQEELER	TRIP11	Thyroid receptor-interacting protein 11 OS=Homo sapiens OX=9606 GN=TRIP11 PE=1 SV=3	sp|Q15643|TRIPB_HUMAN	R	0	0	0	0	0	0	0	0	0	0	0	0	0	0	0	0	0	0
K.ESPHWQSK.S	ESPHWQSK	PRRC2B	Protein PRRC2B OS=Homo sapiens OX=9606 GN=PRRC2B PE=1 SV=2	sp|Q5JSZ5|PRC2B_HUMAN	R	47851.2	46264.6	45560.7	45161	49487.1	38286.4	47731.3	51440.4	52811.9	49681.9	46496.3	47950.8	44237.6	44091.8	38184	39007.8	33748.7	36429
K.ECGHAYSGIVAHQK.H	ECGHAYSGIVAHQK	CXCL16	C-X-C motif chemokine 16 OS=Homo sapiens OX=9606 GN=CXCL16 PE=2 SV=4	sp|Q9H2A7|CXL16_HUMAN	R	19371.8	16740.3	17329	12046.8	15492.9	13152.6	16926.9	16091.1	15541.7	16335.1	16318.2	14133.2	11155.4	12259	11362.3	15328	14380	13929.5
K.ASGESEEASPSLTAEER.E	ASGESEEASPSLTAEER	KDM6A	Lysine-specific demethylase 6A OS=Homo sapiens OX=9606 GN=KDM6A PE=1 SV=2	sp|O15550|KDM6A_HUMAN	R	2027.77	1778.86	2432.53	1999.55	2420.3	1875.83	1879.5	2010.9	1433.81	1380.77	1753.39	1602.12	1627.25	1960.34	1581.82	2310.47	2343.37	1717.07
R.TSSSSSFSDK.K	TSSSSSFSDK	MLLT1	Protein ENL OS=Homo sapiens OX=9606 GN=MLLT1 PE=1 SV=2	sp|Q03111|ENL_HUMAN	U	2036.12	2088.91	2837.49	2138.03	2885.23	2477.45	2782.5	3020.41	2237.41	2991.21	2870.36	2934.31	2878.88	3027.05	3024.14	2635.41	3004.16	2390.97
R.ELSAAVAK.D	ELSAAVAK	##DOK2	####Docking protein 2 (Fragment) OS=Homo sapiens OX=9606 GN=DOK2 PE=1 SV=1	##tr|E5RJ11|E5RJ11_HUMAN	U	0	0	0	0	0	0	0	0	0	0	0	0	0	0	0	0	0	0
K.AQVAAEK.A	AQVAAEK	LAMB1	Laminin subunit beta-1 OS=Homo sapiens OX=9606 GN=LAMB1 PE=1 SV=2	sp|P07942|LAMB1_HUMAN	R	0	0	0	0	0	0	0	0	0	0	0	0	0	0	0	0	0	0
R.KPEEDSSSNQSPAATK.G	KPEEDSSSNQSPAATK	RTN1	Reticulon-1 OS=Homo sapiens OX=9606 GN=RTN1 PE=1 SV=1	sp|Q16799|RTN1_HUMAN	R	81526.5	76909.6	104976	97933.3	98679.6	94299.7	103291	93938.1	84730.6	96333.8	104685	93351.7	92402	106699	87628.1	45302.3	49443.7	50992.5
R.VYSTSVTGSR.E	VYSTSVTGSR	SH3BGRL3	SH3 domain-binding glutamic acid-rich-like protein 3 OS=Homo sapiens OX=9606 GN=SH3BGRL3 PE=1 SV=1	sp|Q9H299|SH3L3_HUMAN	R	11830	18420.5	16390	12006.1	13082.3	12948.5	12382.4	12796.9	10227.9	8284.61	8881.59	10547.4	13200	12575.9	14533.6	10313.2	9741.34	11962.2
R.KPATSYVR.T	KPATSYVR	RPL28	Isoform 3 of 60S ribosomal protein L28 OS=Homo sapiens OX=9606 GN=RPL28	sp|P46779|RL28_HUMAN	R	10957.8	12369.5	12534.2	14213.5	15541.6	11697.5	12218.9	13206.9	11784	13795	13346.9	12740.3	12066.3	11899.5	12278.9	9385.16	8875.84	10860.1
R.GFEGSCSQK.E	GFEGSCSQK	HTATSF1	HIV Tat-specific factor 1 OS=Homo sapiens OX=9606 GN=HTATSF1 PE=1 SV=1	sp|O43719|HTSF1_HUMAN	U	0	0	0	0	0	0	0	0	0	0	0	0	0	0	0	0	0	0
R.HSDGNLCVK.V	HSDGNLCVK	SRP9	Signal recognition particle 9 kDa protein OS=Homo sapiens OX=9606 GN=SRP9 PE=1 SV=2	sp|P49458|SRP09_HUMAN	R	548308	504022	543664	557698	720520	586272	598110	587307	552651	497382	556632	466175	679948	662797	611549	571014	515873	479485
R.TPQGGLYNRPCLHR.L	TPQGGLYNRPCLHR	SIMC1	SUMO-interacting motif-containing protein 1 OS=Homo sapiens OX=9606 GN=SIMC1 PE=1 SV=3	tr|F6R0L0|F6R0L0_HUMAN	R	13225.2	13285.1	15603	17392.6	15599.3	13172.5	16333.4	15497.1	14935.8	15828.3	12356.6	15733.5	10537.4	13673	12864.2	15033.3	12903.6	11715.7
R.VAVVCSSNQNR.S	VAVVCSSNQNR	SSU72	RNA polymerase II subunit A C-terminal domain phosphatase SSU72 OS=Homo sapiens OX=9606 GN=SSU72 PE=1 SV=1	sp|Q9NP77|SSU72_HUMAN	R	1585.56	1806.44	2078.8	2289.78	2368.65	1737.93	1855.29	1836.79	2181.94	1831.95	2182.06	1678.65	2026.98	2119.3	1782.91	2210.8	1754.71	1337.34
R.CMMAQYNR.H	CMMAQYNR	STIP1	Isoform 2 of Stress-induced-phosphoprotein 1 OS=Homo sapiens OX=9606 GN=STIP1	sp|P31948-2|STIP1_HUMAN	R	41432.9	43923.2	39158.1	40668.1	48639.4	34129.2	35700.7	45995.6	32058.9	43672.9	45587.5	42395.3	46572.8	44271.9	40361.6	50723.1	43700	40601.9
R.AYSTPDK.I	AYSTPDK	MICU1	Isoform 3 of Calcium uptake protein 1, mitochondrial OS=Homo sapiens OX=9606 GN=MICU1	sp|Q9BPX6-3|MICU1_HUMAN	R	52369.5	48337.6	50984.3	42773.7	55014.8	47666.6	44249.3	45385.2	41499.9	41490.8	38340.5	34378.7	50794.9	45675.4	41350.3	37512.4	37095.6	38166.8
R.CMM*AQYNR.H	CMM*AQYNR	STIP1	Isoform 2 of Stress-induced-phosphoprotein 1 OS=Homo sapiens OX=9606 GN=STIP1	sp|P31948-2|STIP1_HUMAN	R	0	0	0	0	0	0	0	0	0	0	0	0	0	0	0	0	0	0
R.NFNQEGTK.L	NFNQEGTK	KIF11	Kinesin-like protein KIF11 OS=Homo sapiens OX=9606 GN=KIF11 PE=1 SV=2	sp|P52732|KIF11_HUMAN	U	14434.3	16356.4	16241.2	19291.7	18368.4	17648.8	16670.1	17065.2	18648.6	18099.2	21290.5	20087.8	22488.3	23842.4	22523.8	18211.1	14692.2	16701.3
K.CDSVEEETGINR.E	CDSVEEETGINR	HMGCR	Isoform 3 of 3-hydroxy-3-methylglutaryl-coenzyme A reductase OS=Homo sapiens OX=9606 GN=HMGCR	sp|P04035-3|HMDH_HUMAN	R	819.743	1113.12	1213.08	565.371	751.271	536.548	1111.58	899.297	1136.69	908.508	909.935	925.304	929.76	1190.3	1145.69	762.363	849.502	1049.05
K.GHTSFVNSCYPAR.R	GHTSFVNSCYPAR	SNRNP40	Isoform 2 of U5 small nuclear ribonucleoprotein 40 kDa protein OS=Homo sapiens OX=9606 GN=SNRNP40	sp|Q96DI7|SNR40_HUMAN	R	10791.8	10380.6	13460	14534.9	13713.4	13964.3	12157.8	11140.4	10517.5	13596.8	14554.6	11483.8	10537.3	11275.8	10429.8	12620.4	12057.1	12592.7
K.SEMQIHSK.S	SEMQIHSK	ZNF384	Zinc finger protein 384 OS=Homo sapiens OX=9606 GN=ZNF384 PE=1 SV=2	sp|Q8TF68|ZN384_HUMAN	R	16503.7	12703.5	17508.4	17189.6	14814.5	13653.8	12670.5	11283.5	10650.4	11360.3	13590.7	10438.3	15398.2	18348.8	14910.7	14723.8	13290.4	14167.4
-.M*MCPLWR.L	M*MCPLWR	BPIFA3	BPI fold-containing family A member 3 OS=Homo sapiens OX=9606 GN=BPIFA3 PE=2 SV=3	sp|Q9BQP9|BPIA3_HUMAN	R	0	0	262.692	0	0	303.118	293.909	0	248.963	0	0	0	334.308	0	0	0	0	0
R.SGQGAFGNMCR.G	SGQGAFGNMCR	RPL4	60S ribosomal protein L4 OS=Homo sapiens OX=9606 GN=RPL4 PE=1 SV=5	sp|P36578|RL4_HUMAN	R	1316.37	612.592	1513.3	1058.45	1040.47	1077.31	1068.49	1403.12	915.004	1159.6	1028.15	1057.08	1496.36	850.637	758.465	816.533	819.691	855.91
R.TPGTSYEK.L	TPGTSYEK	WDR76	WD repeat-containing protein 76 OS=Homo sapiens OX=9606 GN=WDR76 PE=1 SV=2	sp|Q9H967|WDR76_HUMAN	R	15160.3	15679.8	17167.9	19554.5	14451.1	13394.2	13697.8	21197.6	19085.1	15437.6	21675.7	17741	14991.5	19472	14401.7	15548.1	14558.2	18323.9
R.GLNAESSK.A	GLNAESSK	PLEKHA7	Isoform 2 of Pleckstrin homology domain-containing family A member 7 OS=Homo sapiens OX=9606 GN=PLEKHA7	tr|E9PKC0|E9PKC0_HUMAN	R	20883.9	21398.1	23380.9	24440.4	21097.7	20984.2	25429.3	26425.1	23659.8	23533.3	20737	24399	15248	16686.2	18516.8	23100.4	24550.1	23299.9
R.GFMTAHGQPDQPR.S	GFMTAHGQPDQPR	LSG1	Large subunit GTPase 1 homolog OS=Homo sapiens OX=9606 GN=LSG1 PE=1 SV=2	sp|Q9H089|LSG1_HUMAN	R	30008.9	25933.2	30846.7	28382.4	27029.7	20280.9	24865.7	26807.5	26037.1	22424.1	26835.5	26877.9	25189.3	25229.8	24743.1	21544.2	22508.3	23691.6
K.APKPDGPGGGPGGSHMGGNYGDDR.R	APKPDGPGGGPGGSHMGGNYGDDR	FUS	RNA-binding protein FUS OS=Homo sapiens OX=9606 GN=FUS PE=1 SV=1	sp|P35637|FUS_HUMAN	R	8950.8	7214.41	6160.96	9154.17	9628.06	10185.7	9462.03	15856.1	10389.9	7684.41	7641.24	8374.11	7491.75	8042.24	8487.3	7479.16	9574.49	9555.33
K.YM*WDSQSGR.F	YM*WDSQSGR	MRTO4	mRNA turnover protein 4 homolog OS=Homo sapiens OX=9606 GN=MRTO4 PE=1 SV=2	sp|Q9UKD2|MRT4_HUMAN	U	1910.62	1830.71	0	2358.65	0	1600.95	0	1574.47	0	1283.32	2329.62	1552.27	0	0	0	1576.87	2201.2	0
R.GAVQSGVDK.T	GAVQSGVDK	PLIN3	Perilipin-3 OS=Homo sapiens OX=9606 GN=PLIN3 PE=1 SV=3	sp|O60664|PLIN3_HUMAN	R	13113.6	15771.9	17334.5	18332.9	16249.1	14682.4	16803.5	15167.8	14979.8	16297.2	18529	16955	17442.1	17930.2	15710	16265.6	15067.6	13899.7
R.IVSQPQPAR.R	IVSQPQPAR	CCAR1	Cell division cycle and apoptosis regulator protein 1 OS=Homo sapiens OX=9606 GN=CCAR1 PE=1 SV=2	sp|Q8IX12|CCAR1_HUMAN	R	0	0	0	0	0	0	0	0	0	0	0	0	0	0	0	0	0	0
R.LGPGPPR.G	LGPGPPR	TONSL	Tonsoku-like protein OS=Homo sapiens OX=9606 GN=TONSL PE=1 SV=2	sp|Q96HA7|TONSL_HUMAN	R	11522.4	11237.8	11693.7	14642.2	15843.6	12946.8	13334.3	13469.6	16056.3	11440	13041.9	13941.2	10391.6	10542.3	11238.3	8875.41	8092.99	4879.69
R.LEDNDSAASDPDAETTAR.T	LEDNDSAASDPDAETTAR	CEP41	Centrosomal protein of 41 kDa OS=Homo sapiens OX=9606 GN=CEP41 PE=1 SV=1	sp|Q9BYV8|CEP41_HUMAN	R	29376.7	28477.6	36710.9	30409.2	33354.3	25817.8	29873.5	34802.1	32091.9	28426.9	29545	37606.2	33291.3	31335.7	30066.5	24822.5	21354	24947.4
R.AALLHGETR.K	AALLHGETR	RPP30	Isoform 2 of Ribonuclease P protein subunit p30 OS=Homo sapiens OX=9606 GN=RPP30	sp|P78346-2|RPP30_HUMAN	R	14711.8	13493.7	14369.3	13974.7	14244.9	12754.5	13559.7	14727.3	13779.8	12676.5	12445.7	13328.6	13628.9	14917.4	13772.3	9339.91	10160.4	8991.33
R.STPLTHDGQPK.E	STPLTHDGQPK	BBX	HMG box transcription factor BBX OS=Homo sapiens OX=9606 GN=BBX PE=1 SV=1	sp|Q8WY36|BBX_HUMAN	R	65827.8	54936.7	63956.3	68182.1	63811.5	62678.3	57013.1	58111.6	59823.9	57906.9	62337.8	59890.4	61959.5	69024.5	53233.4	42065.4	39772.6	39913.4
R.SNGFEQK.R	SNGFEQK	BUD13	BUD13 homolog OS=Homo sapiens OX=9606 GN=BUD13 PE=1 SV=1	sp|Q9BRD0|BUD13_HUMAN	R	4343.11	4839.41	6864.05	6501.98	4189.19	5762.86	4983.88	5199.82	4328.49	5418.17	5371.1	3765.92	6669.01	5458.64	5026.78	7804.49	7706.61	6528.1
K.RFEGLTQR.G	RFEGLTQR	STK38L	Serine/threonine-protein kinase 38-like OS=Homo sapiens OX=9606 GN=STK38L PE=1 SV=3	sp|Q9Y2H1|ST38L_HUMAN	R	1727.24	2322.05	1335.06	2884.79	2757.5	2271.61	2848.83	2033.25	2203.59	2475.41	2078.75	2208.97	2233.76	2158.56	1705.73	2018.09	2587.77	2843.36
R.VAVVSSR.F	VAVVSSR	BOLA1	BolA-like protein 1 OS=Homo sapiens OX=9606 GN=BOLA1 PE=1 SV=1	sp|Q9Y3E2|BOLA1_HUMAN	U	14264.9	14712	16702.9	22318.7	27342.3	36527.4	15847	18320.7	16765.5	18156.4	13475.4	21559.5	19915.1	19052.8	12410.8	18435.3	22874.4	25295.7
K.KGPGPGGGVSGGK.A	KGPGPGGGVSGGK	AGFG2	Arf-GAP domain and FG repeat-containing protein 2 OS=Homo sapiens OX=9606 GN=AGFG2 PE=1 SV=2	sp|O95081|AGFG2_HUMAN	R	11187.6	13419.7	12386.2	11459.1	12213.5	12615.7	12831.5	13798.3	13983.6	12856.7	14041.5	11246.5	11093.7	14627	12099	10995.5	10083	12092.3
K.EDTVEEEEGK.F	EDTVEEEEGK	KDM2B	Lysine-specific demethylase 2B OS=Homo sapiens OX=9606 GN=KDM2B PE=1 SV=1	sp|Q8NHM5|KDM2B_HUMAN	R	6754.18	5072.4	7216.85	7707.04	8303.5	9343.04	6828.04	1060	6961.69	5987.04	7204.02	6460.53	6450.57	6698.44	6934.46	8545.65	7859.74	7200.7
R.DASTLQSQK.A	DASTLQSQK	HMGN4	High mobility group nucleosome-binding domain-containing protein 4 OS=Homo sapiens OX=9606 GN=HMGN4 PE=1 SV=3	sp|O00479|HMGN4_HUMAN	U	9965.5	8975.13	11627.9	10670.5	9814.29	8370.33	9843.75	9776.76	11170.6	8632.77	10402	9244.23	10078.1	11438.6	10228.9	9632.36	12060.1	11216.9
K.ELNTSSK.R	ELNTSSK	TXLNG	Gamma-taxilin OS=Homo sapiens OX=9606 GN=TXLNG PE=1 SV=2	sp|Q9NUQ3|TXLNG_HUMAN	R	55017.2	54517.4	50468.4	53783	53179.5	48268.5	46434.8	44388.4	51721	43363.4	52757.9	56279.6	53570.8	55659	44530.9	65821.1	55265.1	57343.8
R.YNPEQTK.V	YNPEQTK	AGPAT5	1-acyl-sn-glycerol-3-phosphate acyltransferase epsilon OS=Homo sapiens OX=9606 GN=AGPAT5 PE=1 SV=3	sp|Q9NUQ2|PLCE_HUMAN	U	0	0	0	0	0	0	0	0	0	0	0	0	0	0	0	0	0	0
K.NHINNELK.R	NHINNELK	RAD50	Isoform 2 of DNA repair protein RAD50 OS=Homo sapiens OX=9606 GN=RAD50	sp|Q92878-2|RAD50_HUMAN	R	0	0	0	0	0	0	0	0	0	0	0	0	0	0	0	0	0	0
K.IQEAQQK.E	IQEAQQK	CEP164	Centrosomal protein of 164 kDa OS=Homo sapiens OX=9606 GN=CEP164 PE=1 SV=3	sp|Q9UPV0|CE164_HUMAN	R	4773.5	4348.85	5606.02	5300.82	5485.82	5266.63	5600.02	4744.36	5871.49	4226.96	4283.95	4442.46	5238.14	5161.63	4832.12	4904.78	4901.67	5312.35
K.APKPDGPGGGPGGSHM*GGNYGDDR.R	APKPDGPGGGPGGSHM*GGNYGDDR	FUS	RNA-binding protein FUS OS=Homo sapiens OX=9606 GN=FUS PE=1 SV=1	sp|P35637|FUS_HUMAN	R	0	0	0	0	0	0	0	0	0	0	0	0	0	0	0	0	0	0
R.VIQQSVR.T	VIQQSVR	ARHGEF2	Rho guanine nucleotide exchange factor 2 OS=Homo sapiens OX=9606 GN=ARHGEF2 PE=1 SV=4	sp|Q92974|ARHG2_HUMAN	R	3017.64	3554.5	3876.59	4745.58	5745.77	5493.33	2975.56	4112.8	2536.88	1932.67	3439.88	3233.46	3367.94	2390.06	3762.83	3379.42	3743.29	4198.79
R.AIGSQIR.D	AIGSQIR	CCDC22	Coiled-coil domain-containing protein 22 OS=Homo sapiens OX=9606 GN=CCDC22 PE=1 SV=1	sp|O60826|CCD22_HUMAN	U	354.668	570.866	1165.45	839.069	602.304	586.112	942.078	1237.1	654.749	431.137	1428.82	1481.56	850.415	1774.27	746.309	785.296	706.471	691.891
K.TVEPTGK.R	TVEPTGK	RO60	60 kDa SS-A/Ro ribonucleoprotein OS=Homo sapiens OX=9606 GN=RO60 PE=1 SV=2	sp|P10155|RO60_HUMAN	R	8133.1	6519.48	8678.7	9364.28	9681.05	9450.14	8102.98	6702.77	8794.95	8560.08	9401.81	11229.1	11222.6	9787.48	8014.31	9246.05	9976.6	10889.1
K.LEQQM*AK.I	LEQQM*AK	CORO1C	Isoform 3 of Coronin-1C OS=Homo sapiens OX=9606 GN=CORO1C	sp|Q9ULV4-3|COR1C_HUMAN	R	2660.19	3224.84	3533.59	4526.17	4746.95	3966.08	3541.98	3057.66	2919.06	3393.56	2688.8	3856.73	2695.91	4420.87	4148.46	2535.74	2872.73	3385.4
R.VLQPNQGQNAPVHR.L	VLQPNQGQNAPVHR	CCP110	Centriolar coiled-coil protein of 110 kDa OS=Homo sapiens OX=9606 GN=CCP110 PE=1 SV=3	sp|O43303|CP110_HUMAN	R	34103.6	30491.1	32925.3	38708.8	43584.1	39307.5	35111.3	35011.3	34830.7	34413.5	33620.1	38516.6	34053.6	34856.9	30222.3	26880.1	25328	26836.2
R.HISETETLKR.E	HISETETLKR	AKAP9	Isoform 6 of A-kinase anchor protein 9 OS=Homo sapiens OX=9606 GN=AKAP9	sp|Q99996|AKAP9_HUMAN	R	20134.1	19314.4	20058.5	18530.5	20475.9	20027.6	18880	25242.6	19317.4	18494.1	20525.6	19130.9	21600.3	19299.5	17708.4	18951.9	17628.7	20063.2
K.LADHFSR.R	LADHFSR	CARMIL1	F-actin-uncapping protein LRRC16A OS=Homo sapiens OX=9606 GN=CARMIL1 PE=1 SV=1	sp|Q5VZK9|CARL1_HUMAN	R	2529.58	2612.24	3089.39	2937.95	3009.43	3032.92	2328.2	2175.85	2986.04	3276.11	2361.32	3471.81	3198.09	2696.7	2480.04	2703.41	2812.76	2949.25
K.NSFPHSLR.N	NSFPHSLR	ZNF106	Zinc finger protein 106 OS=Homo sapiens OX=9606 GN=ZNF106 PE=1 SV=1	tr|H3BSS6|H3BSS6_HUMAN	R	15616.3	11633	15665.3	14995.1	15338.9	12977.8	17260.4	16350.9	15251.1	12408	16024	14649.5	13645.4	14177.6	16308	15773.1	20169.6	17768
R.YASENVNK.L	YASENVNK	RAB1A	Ras-related protein Rab-1A OS=Homo sapiens OX=9606 GN=RAB1A PE=1 SV=3	sp|P62820|RAB1A_HUMAN	R	23680	25015.9	28474.5	25092.2	27975.5	23837.9	31082.4	20768.5	26320.9	23823.1	23230.9	29551.2	14594.9	26910.7	28378.4	20849.4	21570.1	25529.9
K.HMEPQVK.Q	HMEPQVK	DNAJC19	Mitochondrial import inner membrane translocase subunit TIM14 OS=Homo sapiens OX=9606 GN=DNAJC19 PE=1 SV=3	sp|Q96DA6|TIM14_HUMAN	R	117684	99493.9	113103	126976	133333	140954	117961	125291	120022	101506	120684	110760	106809	110485	116137	97513.1	112705	109432
K.WHEAADTK.S	WHEAADTK	CRMP1	Isoform LCRMP-1 of Dihydropyrimidinase-related protein 1 OS=Homo sapiens OX=9606 GN=CRMP1	sp|Q14194|DPYL1_HUMAN	R	249405	259089	281346	231720	280673	228279	409419	373217	380405	354257	383712	378933	337537	295447	295240	350464	362343	339547
K.MEPGTSK.W	MEPGTSK	NAV1	Neuron navigator 1 OS=Homo sapiens OX=9606 GN=NAV1 PE=1 SV=2	sp|Q8NEY1|NAV1_HUMAN	R	18967.4	19299.6	22545.2	27514.5	32496.1	30658.6	26471.4	31361.9	27291.7	26643.1	31987.8	28038.6	21866.5	23405.5	23170.5	27259.4	24010.6	25032.8
R.HPVDPVK.A	HPVDPVK	ARVCF	Armadillo repeat protein deleted in velo-cardio-facial syndrome OS=Homo sapiens OX=9606 GN=ARVCF PE=1 SV=1	sp|O00192|ARVC_HUMAN	R	19462.6	18685.7	20974	14006.4	14682.2	14351.1	28396.1	23032.6	23988.5	20823	24819.1	22221.8	13700.1	15899.8	13457.3	16594.3	18126.9	18250.1
K.ENELCSDVER.Q	ENELCSDVER	NPAT	Protein NPAT OS=Homo sapiens OX=9606 GN=NPAT PE=1 SV=3	sp|Q14207|NPAT_HUMAN	R	0	0	0	0	0	0	0	0	0	0	0	0	0	0	0	0	0	0
K.QQIATEK.Q	QQIATEK	DIAPH1	Protein diaphanous homolog 1 OS=Homo sapiens OX=9606 GN=DIAPH1 PE=1 SV=2	sp|O60610|DIAP1_HUMAN	R	0	0	0	0	0	0	0	0	0	0	0	0	0	0	0	0	0	0
K.HNNMASFVR.Q	HNNMASFVR	HSF2	Heat shock factor protein 2 OS=Homo sapiens OX=9606 GN=HSF2 PE=1 SV=1	sp|Q03933|HSF2_HUMAN	R	4862.65	4707.4	5330.22	4478.16	6607.23	4472.26	4888.22	4423.61	4762.6	5012.86	6029.9	4301.98	4514.72	4176.76	5379.89	5765.59	3026.42	4230.34
R.NPPVLYHNSR.A	NPPVLYHNSR	SMG8	Isoform 2 of Protein SMG8 OS=Homo sapiens OX=9606 GN=SMG8	sp|Q8ND04-2|SMG8_HUMAN	R	5727.8	7009.05	7663.32	9580.14	8463.17	8985.05	8913.41	7504.92	8471.85	8328.91	10498.9	10798	9026.33	11069.2	8245.41	10195.7	8697.15	8358.92
R.QPFTPTSR.S	QPFTPTSR	NUP107	Nuclear pore complex protein Nup107 OS=Homo sapiens OX=9606 GN=NUP107 PE=1 SV=1	sp|P57740|NU107_HUMAN	R	15097.1	11574.3	14447.7	14909.7	15329.2	15488.7	14092.3	12479.7	12341	13642.4	13136.5	12443.5	13647.6	12578.4	12786.7	11550.3	12743.1	13003.4
K.LTTAQYR.V	LTTAQYR	P4HA1	Isoform 2 of Prolyl 4-hydroxylase subunit alpha-1 OS=Homo sapiens OX=9606 GN=P4HA1	sp|P13674-2|P4HA1_HUMAN	R	79569.8	68234.7	57029	63701.1	59598.1	64522.2	81659	82128	66555.8	63668	58739.6	79091.1	63706.3	68986.3	62209.3	47569.5	52052.9	41283.9
K.TIEANGK.M	TIEANGK	DPYSL3	Isoform LCRMP-4 of Dihydropyrimidinase-related protein 3 OS=Homo sapiens OX=9606 GN=DPYSL3	sp|Q14195-2|DPYL3_HUMAN	R	59869.1	64798.4	69087.6	70349.7	85803.7	71367.4	73304.3	69860.8	70517.6	64545.3	62739.9	65828.5	80135	63578.8	71184.7	49310.8	37708.1	42282.2
K.CLAEQQK.L	CLAEQQK	NEK9	Serine/threonine-protein kinase Nek9 OS=Homo sapiens OX=9606 GN=NEK9 PE=1 SV=2	sp|Q8TD19|NEK9_HUMAN	U	14828.4	18959	22521.3	24753.1	22342.3	24341.6	19744.2	17813.8	12967.5	20704	29259.7	24544.7	19184.2	24248.2	24908.9	19671.9	24110.6	24263.6
K.QSEGLTK.E	QSEGLTK	BCAP31	Isoform 2 of B-cell receptor-associated protein 31 OS=Homo sapiens OX=9606 GN=BCAP31	sp|P51572-2|BAP31_HUMAN	R	22724.9	20320.5	24592.8	21707.9	26414.3	25832.9	23356.9	19083.7	25909.8	20248.8	25062.6	20832	19375.5	25589.4	19085.4	25349.1	28384.2	27912
K.ISETTGNSK.F	ISETTGNSK	BRWD1	Bromodomain and WD repeat-containing protein 1 OS=Homo sapiens OX=9606 GN=BRWD1 PE=1 SV=4	sp|Q9NSI6|BRWD1_HUMAN	R	2347.66	2006.42	3325.65	1958.14	1260.95	1753.16	2122.8	2780.77	2294.46	2273.25	2647.59	1885.35	1847.07	1866.72	1444.41	1227.47	1225.75	2037.08
K.SM*YEEEINETR.R	SM*YEEEINETR	LMNB1	Lamin-B1 OS=Homo sapiens OX=9606 GN=LMNB1 PE=1 SV=2	sp|P20700|LMNB1_HUMAN	R	740.128	963.888	593.434	782.087	677.659	889.215	641.533	1129.41	1381.31	639.526	697.683	656.108	393.355	791.458	0	866.851	815.468	820.568
K.HLEMNPHFGSHR.Y	HLEMNPHFGSHR	DHX9	ATP-dependent RNA helicase A OS=Homo sapiens OX=9606 GN=DHX9 PE=1 SV=4	sp|Q08211|DHX9_HUMAN	U	9935.16	7739.38	7488.08	8480.77	7029.93	8146.96	9893.83	6172.08	6709.66	6633.56	8837.86	4953.67	6127.04	4491.04	8133.94	8331.86	8764.8	10636.1
K.GTESISK.V	GTESISK	FKBP3	Peptidyl-prolyl cis-trans isomerase FKBP3 OS=Homo sapiens OX=9606 GN=FKBP3 PE=1 SV=1	sp|Q00688|FKBP3_HUMAN	U	18452.2	14375	9045.16	12997.6	20076.8	13692.6	19358.8	20134.8	17487.3	19098.5	21642.4	16875.2	20314.4	20614.3	18339	13902.2	19456.1	18262.3
K.KETARPSCEIVDGTR.E	KETARPSCEIVDGTR	GBF1	Golgi-specific brefeldin A-resistance guanine nucleotide exchange factor 1 OS=Homo sapiens OX=9606 GN=GBF1 PE=1 SV=2	sp|Q92538|GBF1_HUMAN	R	59645.4	58959.3	68340.5	48331.1	60832.3	52459.7	54832	58713.5	57883.3	55062.8	57005.2	59470.3	67999.2	61339.4	53267	36905.3	32890.7	35139.4
K.RPFAYHK.L	RPFAYHK	NUP214	Isoform 5 of Nuclear pore complex protein Nup214 OS=Homo sapiens OX=9606 GN=NUP214	sp|P35658-5|NU214_HUMAN	R	245382	208874	217230	213772	216337	207735	237692	173516	197131	191409	206412	164820	167230	162586	198948	223567	218583	224054
K.FIGPDQHR.N	FIGPDQHR	PTCD3	Pentatricopeptide repeat domain-containing protein 3, mitochondrial OS=Homo sapiens OX=9606 GN=PTCD3 PE=1 SV=3	sp|Q96EY7|PTCD3_HUMAN	R	424602	389328	401138	361297	421967	409421	384688	383517	360731	328554	322291	315489	369969	371310	360611	342029	350031	336584
K.NVMMSAR.T	NVMMSAR	SDAD1	Protein SDA1 homolog OS=Homo sapiens OX=9606 GN=SDAD1 PE=1 SV=3	sp|Q9NVU7|SDA1_HUMAN	R	9012.31	7869.23	12038.1	9398.26	8024.42	10795.2	9713.75	7962.84	9207.05	10123.5	11402.5	11096.5	9505.27	11201.4	11593.3	11564.8	11936.9	8443.26
R.TGALHLR.R	TGALHLR	CASC3	Protein CASC3 OS=Homo sapiens OX=9606 GN=CASC3 PE=1 SV=2	sp|O15234|CASC3_HUMAN	U	26119.2	28555	30411.8	34595.9	36958.2	31843.8	29041	31953.6	31367.1	29953.9	34874.3	29998.2	30678.3	34654.8	28528.3	31172.1	27434.7	30769.5
K.AQIIGSQR.E	AQIIGSQR	THNSL1	Threonine synthase-like 1 OS=Homo sapiens OX=9606 GN=THNSL1 PE=1 SV=2	sp|Q8IYQ7|THNS1_HUMAN	U	13678.6	14177.3	11528.7	18491.2	15391.2	20788.2	9671.5	14737.2	9944.75	13989.4	14885	16145	14032.3	17809.2	16948.3	12681.8	14757.4	10777.6
K.GAGSVFR.A	GAGSVFR	RPL8	60S ribosomal protein L8 OS=Homo sapiens OX=9606 GN=RPL8 PE=1 SV=2	sp|P62917|RL8_HUMAN	R	27514.6	32109.5	23679.3	34070.8	31520.9	30683.6	27013.5	26368.4	28810.4	26941.9	27723.3	28574.7	29048.8	25513	27392.8	22357.6	23881.7	27271.6
K.VMMEGGR.S	VMMEGGR	PABPC1	Polyadenylate-binding protein 1 OS=Homo sapiens OX=9606 GN=PABPC1 PE=1 SV=2	sp|P11940|PABP1_HUMAN	R	9196.1	10567.6	11146.8	9106.3	12262.1	9330.33	12993.4	12644.4	9651.33	9619.6	11381.2	11743.4	10554.2	11562.9	11485.9	10894.9	10501.2	11908
K.GDECQLCEVENR.Y	GDECQLCEVENR	ATRN	Attractin OS=Homo sapiens OX=9606 GN=ATRN PE=1 SV=2	sp|O75882|ATRN_HUMAN	R	2407.39	2004.76	3183.7	3015.85	2977.14	2443.08	3046.08	2271.02	3479.62	1506.53	2976.97	2745.44	2246.15	3328.35	2288.24	2307.05	2878.4	2117.74
R.QVSDVQK.R	QVSDVQK	TRIM28	Transcription intermediary factor 1-beta OS=Homo sapiens OX=9606 GN=TRIM28 PE=1 SV=5	sp|Q13263|TIF1B_HUMAN	R	13175.7	11816.1	11875.1	12813.6	15389.4	11991.6	14099.6	14847.1	14279.1	12614	12718.2	10628	11356.9	12816.4	11023.4	12125.4	12129.4	9133.23
K.ECEEDNPVIR.S	ECEEDNPVIR	KIF13B	Kinesin-like protein KIF13B OS=Homo sapiens OX=9606 GN=KIF13B PE=1 SV=2	sp|Q9NQT8|KI13B_HUMAN	U	960.433	820.798	1054.63	612.662	875.906	606.419	759.914	964.518	1046.43	518.05	1025.32	872.737	1073.33	785.964	419.253	623.248	887.111	738.969
K.NALGCENK.G	NALGCENK	GPATCH11	G patch domain-containing protein 11 OS=Homo sapiens OX=9606 GN=GPATCH11 PE=1 SV=4	sp|Q8N954|GPT11_HUMAN	U	1956.12	2129.14	2497	3807.51	2649.01	3097.7	2692.37	2865.58	2266.55	1950.64	3763.55	2701.16	2273.42	2623.19	3448.74	2184.78	2375.09	2146.88
K.HLLNGDNMR.C	HLLNGDNMR	PITRM1	Isoform 2 of Presequence protease, mitochondrial OS=Homo sapiens OX=9606 GN=PITRM1	sp|Q5JRX3-2|PREP_HUMAN	R	14025.2	14042.1	24931.8	13793.5	13162.6	14556.3	18002.6	16504.9	16182.4	10511.6	15766.1	15354.1	21972.2	16903	18970.2	14794.2	16202.5	18287.1
K.DDNQEIASMER.Q	DDNQEIASMER	IFT74	Intraflagellar transport protein 74 homolog OS=Homo sapiens OX=9606 GN=IFT74 PE=1 SV=1	sp|Q96LB3|IFT74_HUMAN	R	5231.5	6306.76	8037.21	8312.45	8269.12	8175.34	8111.87	5750.07	8330.92	8705.55	8054.01	10134.8	7106.72	8198.99	11142.3	9518.08	7363.21	9059.23
R.AVTPSSEAK.D	AVTPSSEAK	ATXN2	Ataxin-2 OS=Homo sapiens OX=9606 GN=ATXN2 PE=1 SV=2	tr|A0A2R8Y5A6|A0A2R8Y5A6_HUMAN	R	17062.7	15766.6	17452	22358.6	25686.2	22222.6	17485	16136.5	19855	16044.8	19526	15756.3	19512	17842.8	18027.1	16752.2	15547.1	18535.6
R.HGSNIEAMSK.L	HGSNIEAMSK	ACAT2	Isoform 2 of Acetyl-CoA acetyltransferase, cytosolic OS=Homo sapiens OX=9606 GN=ACAT2	sp|Q9BWD1-2|THIC_HUMAN	R	55321.3	53341	54784.5	48941.5	64687.6	55511.2	61927.5	63501.3	54488.5	45815.9	40728.7	34886.3	49401.2	41640.6	41447.8	32681.9	28645.8	25989.3
K.THPQWYPAR.Q	THPQWYPAR	TECR	Very-long-chain enoyl-CoA reductase OS=Homo sapiens OX=9606 GN=TECR PE=1 SV=1	sp|Q9NZ01|TECR_HUMAN	R	216217	182757	222143	185349	209522	217377	256289	243120	241192	201853	206693	212222	195387	221856	227608	196638	201227	213089
K.SEDGVEGDLGETQSR.T	SEDGVEGDLGETQSR	AHNAK	Neuroblast differentiation-associated protein AHNAK OS=Homo sapiens OX=9606 GN=AHNAK PE=1 SV=2	sp|Q09666|AHNK_HUMAN	U	4828.24	2679.09	3810.52	2960.98	4513.94	3721.81	5830.86	4125.56	4587.31	4919.21	3437.28	4676.01	4419.87	3869.55	3446.51	4529.41	6293.49	5407.86
R.AASADYLRPR.I	AASADYLRPR	EIF4ENIF1	Isoform 3 of Eukaryotic translation initiation factor 4E transporter OS=Homo sapiens OX=9606 GN=EIF4ENIF1	sp|Q9NRA8-3|4ET_HUMAN	R	912.801	847.801	1306.95	1569.08	994.306	1319.04	1177.6	1085.44	944.073	1483.28	1406.67	1689.53	893.365	939.489	1411.99	1159.5	906.733	1168.82
K.ASGNLETK.Y	ASGNLETK	VDAC3	Isoform 2 of Voltage-dependent anion-selective channel protein 3 OS=Homo sapiens OX=9606 GN=VDAC3	sp|Q9Y277|VDAC3_HUMAN	R	4397.24	3872.4	5959.99	6491.38	4847.76	5873.05	3811.97	5140.41	4728.86	5495.73	4697.54	4522.9	4750.27	5693.65	5994.11	6449.71	7191.49	7441.02
R.TASLHLR.G	TASLHLR	XRCC3	DNA repair protein XRCC3 OS=Homo sapiens OX=9606 GN=XRCC3 PE=1 SV=1	sp|O43542|XRCC3_HUMAN	R	3201.8	2864.58	3575.87	3094.33	3721.48	2965.65	2519.95	3608.69	3147.93	3476.15	3525.13	3328.69	3698.99	3171.38	3110.21	2489.84	3263.42	3612.94
K.SLGTCQDCK.V	SLGTCQDCK	USP33	Ubiquitin carboxyl-terminal hydrolase 33 OS=Homo sapiens OX=9606 GN=USP33 PE=1 SV=2	sp|Q8TEY7|UBP33_HUMAN	R	1316.81	1426.17	1367	1854.77	1414.05	587.389	1060.87	1240.75	1196.95	939.956	1700.76	1026.97	758.039	731.06	941.236	1042.64	728.457	572.611
R.EIGHFHEK.K	EIGHFHEK	SH3BP2	Isoform 4 of SH3 domain-binding protein 2 OS=Homo sapiens OX=9606 GN=SH3BP2	sp|P78314-4|3BP2_HUMAN	R	7246.84	8137.38	8294.05	7399.9	9692.34	6851.37	7430.15	7130.02	8608.71	8667.51	7450.93	7560.54	7575.24	9281.46	6804.18	7935.59	5914.98	7147.95
R.AYQFAGR.S	AYQFAGR	EMC2	ER membrane protein complex subunit 2 OS=Homo sapiens OX=9606 GN=EMC2 PE=1 SV=1	sp|Q15006|EMC2_HUMAN	U	3134.87	2590.43	3192.68	2373.77	2710.34	2146.99	3886.72	2620.14	3249.33	2093.74	3104.94	2722.35	2505.75	2388.49	2684.5	2513.68	2620.51	2898.13
K.KENADGQTETCTTYSK.W	KENADGQTETCTTYSK	C16orf70	UPF0183 protein C16orf70 OS=Homo sapiens OX=9606 GN=C16orf70 PE=1 SV=1	sp|Q9BSU1|CP070_HUMAN	U	30238.6	32644.9	36087.5	26479.9	31038.1	26415.5	33339.5	31402.4	30536.1	30403.9	35679.2	26060.9	40761.9	37576.9	34051.2	34105	32209.6	36182.5
K.VTSHTELTSNQQSANK.T	VTSHTELTSNQQSANK	APC	Adenomatous polyposis coli protein OS=Homo sapiens OX=9606 GN=APC PE=1 SV=2	sp|P25054|APC_HUMAN	R	4829.77	6144.3	6385.65	5862.27	5790.55	5795.39	6002.06	6604.4	6660.07	5910.36	6458.56	6341.05	4431.99	5935.9	5779.67	5596.26	4710.1	5843.81
R.GEELGGAEGDTSSPDPAGR.S	GEELGGAEGDTSSPDPAGR	CARMIL2	Capping protein, Arp2/3 and myosin-I linker protein 2 OS=Homo sapiens OX=9606 GN=CARMIL2 PE=1 SV=2	sp|Q6F5E8|CARL2_HUMAN	R	15220.1	19029.6	20160.8	30686.8	38069.6	25836.5	15343.1	16049.5	18431.4	17542.6	18856.7	19667.3	25268	22265.5	17276.6	13501.6	11796.5	14803
R.VEQSYQK.V	VEQSYQK	MACF1	Microtubule-actin cross-linking factor 1, isoforms 1/2/3/5 OS=Homo sapiens OX=9606 GN=MACF1 PE=1 SV=4	tr|H3BQK9|H3BQK9_HUMAN	R	3514.84	2292.42	2026.69	2246.82	2968.4	2145.04	2267.91	2344.49	2517.68	2405.14	3093.2	2266.54	3269.57	2870.93	3105.89	3184.18	3190.39	2727.22
R.APQTYEK.E	APQTYEK	ARID1B	Isoform 3 of AT-rich interactive domain-containing protein 1B OS=Homo sapiens OX=9606 GN=ARID1B	sp|Q8NFD5-3|ARI1B_HUMAN	R	3598.7	3019.76	4670.36	5246.43	3876.57	2873.45	5011.26	1846.38	4566.31	4175.85	3992.73	4295.3	3543.54	3464.31	4449.29	3305.29	4108.76	5344.99
K.NTNEEDDEVREAMTR.A	NTNEEDDEVREAMTR	MRE11	Isoform 3 of Double-strand break repair protein MRE11 OS=Homo sapiens OX=9606 GN=MRE11	sp|P49959-3|MRE11_HUMAN	R	5292.57	3321.02	3780.06	4456.95	2675.49	2769.42	5653.19	3552.76	5401.04	4458.42	10105.2	1873.69	4922.4	2878.29	9027.04	4954.25	4866.42	9104.05
K.GTEMCPK.S	GTEMCPK	PRPF6	Pre-mRNA-processing factor 6 OS=Homo sapiens OX=9606 GN=PRPF6 PE=1 SV=1	sp|O94906|PRP6_HUMAN	R	0	0	0	0	0	0	0	0	0	0	0	0	0	0	0	0	0	0
R.MGAGLGHGMDR.V	MGAGLGHGMDR	HNRNPM	Heterogeneous nuclear ribonucleoprotein M OS=Homo sapiens OX=9606 GN=HNRNPM PE=1 SV=3	sp|P52272|HNRPM_HUMAN	R	0	0	0	0	0	0	0	0	0	0	0	0	0	0	0	0	0	0
K.DSSGWSSSK.D	DSSGWSSSK	DDX3X	ATP-dependent RNA helicase DDX3X OS=Homo sapiens OX=9606 GN=DDX3X PE=1 SV=3	sp|O00571|DDX3X_HUMAN	R	5504.34	5721.08	5072.5	5307.4	7389.21	5722.7	4701.61	6041.79	5921.65	4265.92	5194.65	4933.34	7009.99	7465.93	5710.08	5833.3	4988.24	4166.79
K.AEITSSNK.K	AEITSSNK	LZTFL1	Leucine zipper transcription factor-like protein 1 OS=Homo sapiens OX=9606 GN=LZTFL1 PE=1 SV=1	sp|Q9NQ48|LZTL1_HUMAN	R	27267.8	26867	25355.5	29636.6	41356.7	31884	30028	26994.8	29206.7	24243.5	25967	22445	26815.8	30912.1	26813	28600.1	22575	19205.3
R.QM*HWPPG.-	QM*HWPPG	HINT1	Histidine triad nucleotide-binding protein 1 OS=Homo sapiens OX=9606 GN=HINT1 PE=1 SV=2	sp|P49773|HINT1_HUMAN	U	6088.99	7179.41	7706.34	8436.2	9117.05	7800.31	7691.33	5901.19	8956.93	8905.99	8019.58	6806.45	8009.52	9619.3	6035.71	5032.54	4372.04	5038.43
K.VAPAQPSEEGPGRK.D	VAPAQPSEEGPGRK	EIF4B	Eukaryotic translation initiation factor 4B OS=Homo sapiens OX=9606 GN=EIF4B PE=1 SV=2	sp|P23588|IF4B_HUMAN	R	0	0	0	0	0	0	0	0	0	0	0	0	0	0	0	0	0	0
K.TLAEQNTK.N	TLAEQNTK	ZNF638	Zinc finger protein 638 OS=Homo sapiens OX=9606 GN=ZNF638 PE=1 SV=2	sp|Q14966|ZN638_HUMAN	R	45847.2	36091.9	54282.6	69025.8	61176.6	66545.7	56000.1	55977.3	57348.1	51229.1	56989.5	50401.3	44585.8	52175.1	43635.7	52221.8	58628.3	60633.6
K.GQVPSGATGSSTCPK.I	GQVPSGATGSSTCPK	FGD4	FYVE, RhoGEF and PH domain-containing protein 4 OS=Homo sapiens OX=9606 GN=FGD4 PE=1 SV=1	tr|F8VWL3|F8VWL3_HUMAN	U	0	0	0	0	0	0	0	0	0	0	0	0	0	0	0	0	0	0
R.ISQTYQQQYGR.S	ISQTYQQQYGR	ANXA4	Annexin A4 OS=Homo sapiens OX=9606 GN=ANXA4 PE=1 SV=4	sp|P09525|ANXA4_HUMAN	R	366.424	403.843	443.144	497.062	503.075	498.787	502.836	601.237	437.274	380.457	284.09	532.352	663.302	559.944	296.198	472.131	421.525	614.25
R.EDAGDNDDTEGAIGVR.N	EDAGDNDDTEGAIGVR	DDX47	Probable ATP-dependent RNA helicase DDX47 OS=Homo sapiens OX=9606 GN=DDX47 PE=1 SV=1	sp|Q9H0S4|DDX47_HUMAN	R	2694.71	2124.49	3239.37	3956.59	3447.49	3653.13	3046.92	2729.46	2973.66	3022.01	2916.33	2758.07	2202.88	3080.11	2427.85	3024.07	3326.36	2735.76
R.VAPSSSDPK.S	VAPSSSDPK	CMTR1	Cap-specific mRNA (nucleoside-2'-O-)-methyltransferase 1 OS=Homo sapiens OX=9606 GN=CMTR1 PE=1 SV=1	sp|Q8N1G2|CMTR1_HUMAN	U	29152.9	25626.6	27282.8	25064.9	29576.1	28021.2	28270.7	26980.9	26694.3	27027.3	27795.7	21195.7	33974.8	31022.4	27355.9	31891.9	30723	26008.6
K.FGAQNVAR.R	FGAQNVAR	TERF2IP	Telomeric repeat-binding factor 2-interacting protein 1 OS=Homo sapiens OX=9606 GN=TERF2IP PE=1 SV=1	sp|Q9NYB0|TE2IP_HUMAN	U	22784.9	22213.5	28532.2	22254.6	26100.3	24472.3	27164.9	17651.3	22772.8	19247.6	24258.4	20298.4	19544.4	26752.6	23158	17944	14061.8	17461.3
R.LGGDEDGYEEEEDENSR.Q	LGGDEDGYEEEEDENSR	SAP30BP	SAP30-binding protein OS=Homo sapiens OX=9606 GN=SAP30BP PE=1 SV=1	sp|Q9UHR5|S30BP_HUMAN	R	713.054	700.661	924.955	822.186	604.858	710.27	732.582	850.032	870.357	1034.31	645.287	334.772	469.518	721.148	1068.74	491.081	323.379	546.103
R.GGAAGEDEAGGPEGDPEEEDSQAETK.S	GGAAGEDEAGGPEGDPEEEDSQAETK	TACC1	Isoform 2 of Transforming acidic coiled-coil-containing protein 1 OS=Homo sapiens OX=9606 GN=TACC1	sp|O75410-2|TACC1_HUMAN	R	3982.24	3734.01	4429.89	3185.25	3685.98	3446.39	4954.39	4088.3	3775.34	4165.1	3819.49	3917.46	4486.56	4816.61	4705.83	3740.85	3622.5	3453.72
K.AISEQTGK.E	AISEQTGK	ACLY	ATP-citrate synthase OS=Homo sapiens OX=9606 GN=ACLY PE=1 SV=3	sp|P53396|ACLY_HUMAN	R	109591	114778	99979.5	69775	97054.3	78550.8	103116	101785	103316	84758	84158.2	72767	113453	93237.7	93925.4	60888.1	63881.9	48593.5
K.MANEAAAK.N	MANEAAAK	ESS2	Splicing factor ESS-2 homolog OS=Homo sapiens OX=9606 GN=ESS2 PE=1 SV=1	sp|Q96DF8|ESS2_HUMAN	U	25562.1	23117.1	27350.5	26653.9	26313.3	27375.2	24327.4	24661.1	26831.7	29362.5	26460.1	25936.9	18916	25137.4	15927.1	26581.6	20538.1	21239.6
R.NEGAEVDMES.-	NEGAEVDMES	C9orf40	Uncharacterized protein C9orf40 OS=Homo sapiens OX=9606 GN=C9orf40 PE=1 SV=1	sp|Q8IXQ3|CI040_HUMAN	U	12402.7	14210.2	19171	9907.96	15446.2	13326.1	16765.8	20545.7	15813.4	17339.7	19676	18604.2	20834.4	23361.3	17622.4	19955.5	16883.2	19859.9
K.HPNTIEYK.G	HPNTIEYK	TAOK3	Serine/threonine-protein kinase TAO3 OS=Homo sapiens OX=9606 GN=TAOK3 PE=1 SV=2	sp|Q9H2K8|TAOK3_HUMAN	R	50456.7	51281.2	53260.9	61281.4	57421.2	50069.7	51107	50047.4	50409	48486	56916.8	46725.5	62796	57538.5	59190.2	58060.5	58708.4	50568.2
K.SVLATGTSSAR.E	SVLATGTSSAR	RADIL	Ras-associating and dilute domain-containing protein OS=Homo sapiens OX=9606 GN=RADIL PE=1 SV=5	sp|Q96JH8|RADIL_HUMAN	R	1017.69	987.4	1527.11	1298.14	1063.58	1017.27	2007.22	1429.56	1075.77	537.324	1009.83	1101.21	1261.61	429.395	1043.64	1143.11	1091.45	836.168
K.EDEVEEWQHR.A	EDEVEEWQHR	EZR	Ezrin OS=Homo sapiens OX=9606 GN=EZR PE=1 SV=4	sp|P15311|EZRI_HUMAN	R	134308	133002	149979	166807	184828	165787	182673	98212	138791	141148	146773	151442	163953	179852	144819	147122	131101	127652
K.LQESASGGK.R	LQESASGGK	LEF1	Isoform 6 of Lymphoid enhancer-binding factor 1 OS=Homo sapiens OX=9606 GN=LEF1	sp|Q9UJU2-6|LEF1_HUMAN	U	3957.63	3699.6	3925.73	4793.8	4814.35	5352.43	4373.02	4673.66	4062.05	4726.87	4480.29	4490.74	3419.11	4510.16	2599.56	3829.87	5358.97	4383.05
K.QLETSCK.E	QLETSCK	SMC5	Structural maintenance of chromosomes protein 5 OS=Homo sapiens OX=9606 GN=SMC5 PE=1 SV=2	sp|Q8IY18|SMC5_HUMAN	U	12167.5	9574.69	11202.6	13434.6	10981.1	11446.1	10316.9	10935	12930.3	8957.05	11344.7	11517.5	9792.81	13422.7	9890.48	10032.8	11623.2	11880.4
K.SSTFSSGANDK.L	SSTFSSGANDK	SPOP	Speckle-type POZ protein OS=Homo sapiens OX=9606 GN=SPOP PE=1 SV=1	sp|O43791|SPOP_HUMAN	R	18584.5	15175.7	23704.5	17152.6	19217.1	19496.1	23216.3	20185.6	20126.9	15847.9	16105.7	15981.9	19941.6	18183.5	18096.6	15053.2	15310.7	14230.3
K.EYTEEIER.L	EYTEEIER	KIF11	Kinesin-like protein KIF11 OS=Homo sapiens OX=9606 GN=KIF11 PE=1 SV=2	sp|P52732|KIF11_HUMAN	U	11791	15253.9	13235.5	15356.4	19573.3	17245.5	14628.4	15125.8	18070.6	15582.5	15540.4	14706.3	18475.5	18332.5	14949.5	13488.9	10002.1	9672.78
K.SEAGGLK.Q	SEAGGLK	CENPF	Centromere protein F OS=Homo sapiens OX=9606 GN=CENPF PE=1 SV=3	sp|P49454|CENPF_HUMAN	U	7228.95	5977.5	10307.7	5756.93	6980.61	6340.2	5604.34	4937.43	6296.02	5774.55	5341.44	8999.9	6790.75	6254.8	6947.95	7677.84	6920.93	8188.64
R.YTDQGGEEEEDYESEEQLQHR.I	YTDQGGEEEEDYESEEQLQHR	COQ9	Ubiquinone biosynthesis protein COQ9, mitochondrial OS=Homo sapiens OX=9606 GN=COQ9 PE=1 SV=1	sp|O75208|COQ9_HUMAN	R	37284.5	26743.1	33310.8	19687.2	23274.9	22080.3	31366.5	32074	28377	24562.5	27041.6	27946.5	38880.6	33908.5	31181.1	32271.2	33491	27798.1
R.THQLLEHSLR.R	THQLLEHSLR	SREBF2	Sterol regulatory element-binding protein 2 OS=Homo sapiens OX=9606 GN=SREBF2 PE=1 SV=2	sp|Q12772|SRBP2_HUMAN	R	4943.47	5018.38	5496.27	8340.85	8389.72	8506.1	6009.8	5786.08	5677.27	4295.17	5564.55	5498.21	4249.01	3977.23	3283.1	3402.56	3636.24	4104.48
R.EHFFTSR.A	EHFFTSR	SIPA1L1	Signal-induced proliferation-associated 1-like protein 1 OS=Homo sapiens OX=9606 GN=SIPA1L1 PE=1 SV=4	sp|O43166|SI1L1_HUMAN	R	11826.3	12133.7	11270.8	11736.5	13579	11344.1	13670.3	13246.4	13607.4	10036.7	10885.4	12346.1	9691.94	11349.7	10592.6	12959.4	12402.6	12145.2
R.AAAQMEK.Q	AAAQMEK	URGCP	Up-regulator of cell proliferation OS=Homo sapiens OX=9606 GN=URGCP PE=1 SV=2	sp|Q8TCY9|URGCP_HUMAN	R	14879.2	13162.6	18123.6	16993.1	21248.2	15639	14227.2	14363.5	15225.6	15906.1	17143.6	19406.4	18091.1	20752.3	14684.9	16278.9	14966.7	17895.3
K.QPAPGPVEKPPREPAR.Q	QPAPGPVEKPPREPAR	TERF2	Telomeric repeat-binding factor 2 OS=Homo sapiens OX=9606 GN=TERF2 PE=1 SV=3	sp|Q15554|TERF2_HUMAN	R	19934.5	23552.6	22261.1	20033.7	21742.7	17198.1	18745.4	19109.8	21432.8	20223	17592.2	20553.2	14168	17903.5	17095.8	15285	12309.9	14354.9
R.MREDYDSVEQDGDEPGPQR.S	MREDYDSVEQDGDEPGPQR	RBM8A	RNA-binding protein 8A OS=Homo sapiens OX=9606 GN=RBM8A PE=1 SV=1	sp|Q9Y5S9|RBM8A_HUMAN	R	2346.26	2890.26	3230.32	3814.08	3427.67	3247.89	3312.96	3333.23	2545.62	2637.93	3040.92	3288.75	3258.85	3427.1	3271.03	2970.7	2663.32	3097.7
R.DGQVINETSQHHDDLE.-	DGQVINETSQHHDDLE	VIM	Vimentin OS=Homo sapiens OX=9606 GN=VIM PE=1 SV=4	sp|P08670|VIME_HUMAN	U	6513.28	6615.22	7239.33	9306.82	7770.62	9181.92	7025.75	6887.78	7214.52	7287.82	7976.79	9423.12	5475.79	7045.86	7228.98	10277.6	10090.9	9073.3
R.QVVIGGR.N	QVVIGGR	SMC2	Structural maintenance of chromosomes protein 2 OS=Homo sapiens OX=9606 GN=SMC2 PE=1 SV=2	sp|O95347|SMC2_HUMAN	R	2451.01	3214.08	3362.4	2566.92	2931.48	4416.55	3826.94	3818.65	3359.76	4962.94	4973.8	2759.79	4414.4	4051.87	3560.43	3508.09	4007.7	4088.47
R.SYYETSK.M	SYYETSK	MAGED2	Melanoma-associated antigen D2 OS=Homo sapiens OX=9606 GN=MAGED2 PE=1 SV=2	sp|Q9UNF1|MAGD2_HUMAN	R	0	0	0	0	0	0	0	0	0	0	0	0	0	0	0	0	0	0
K.NICQEAK.N	NICQEAK	CLUH	Clustered mitochondria protein homolog OS=Homo sapiens OX=9606 GN=CLUH PE=1 SV=2	sp|O75153|CLU_HUMAN	R	4060.98	5202.77	4841.08	5108.66	6861.15	4006.37	4145.68	5197.21	5909.23	4351.6	3738.77	4592.65	5256.62	3923.44	4462.37	4090.55	3697.96	5187.41
K.FDHLTNR.K	FDHLTNR	FAM83D	Protein FAM83D OS=Homo sapiens OX=9606 GN=FAM83D PE=1 SV=3	sp|Q9H4H8|FA83D_HUMAN	R	7381.72	7856.16	7482.85	8737.97	8964.74	7368.71	6964.75	7794.47	7874.37	7815.87	7053.5	8150.22	9183.7	10984.3	8284.9	9233.39	9461.46	8287.92
K.AKPTSDKPGSPYR.S	AKPTSDKPGSPYR	ACSL4	Long-chain-fatty-acid--CoA ligase 4 OS=Homo sapiens OX=9606 GN=ACSL4 PE=1 SV=2	sp|O60488|ACSL4_HUMAN	R	8273.09	7682.08	6889.63	7495.08	8738.71	7309.87	8936.22	11274.5	7461.68	6601.53	5700.37	6913.26	6174.73	4952.63	5182.04	7614.36	6259.44	5691.95
K.QITPQQQEK.S	QITPQQQEK	PRKDC	DNA-dependent protein kinase catalytic subunit OS=Homo sapiens OX=9606 GN=PRKDC PE=1 SV=3	sp|P78527|PRKDC_HUMAN	R	0	0	0	0	0	0	0	0	0	0	0	0	0	0	0	0	0	0
R.IVANSANVNGR.E	IVANSANVNGR	VWA8	von Willebrand factor A domain-containing protein 8 OS=Homo sapiens OX=9606 GN=VWA8 PE=1 SV=2	sp|A3KMH1|VWA8_HUMAN	R	15681.9	9705.3	9186.93	9910.09	12605.3	11043.5	12088.3	6946.19	10294.8	7237.57	9844.73	6998.69	7991.5	8032.6	11743	10283.5	11680.2	6969.37
K.EEDEEPESPPEK.K	EEDEEPESPPEK	NUCKS1	Nuclear ubiquitous casein and cyclin-dependent kinase substrate 1 OS=Homo sapiens OX=9606 GN=NUCKS1 PE=1 SV=1	sp|Q9H1E3|NUCKS_HUMAN	R	22588.2	28048.7	31561.6	43649.6	49667.8	38286	38745.7	36431.1	36382.5	39358	40582.7	44016.1	38805.7	43590	35538	32660.9	28015.9	25499
R.EMEGDDCEFR.Y	EMEGDDCEFR	URGCP	Up-regulator of cell proliferation OS=Homo sapiens OX=9606 GN=URGCP PE=1 SV=2	sp|Q8TCY9|URGCP_HUMAN	R	3358.49	2793.69	3773.05	4036.6	4080.08	3393.3	3956.22	3920.29	4071.72	3348.41	4375.68	4361.63	4225.9	3908.13	2977.24	3027.04	2820.57	2639.78
K.APHQVPVQSEK.S	APHQVPVQSEK	PCF11	Pre-mRNA cleavage complex 2 protein Pcf11 OS=Homo sapiens OX=9606 GN=PCF11 PE=1 SV=3	sp|O94913|PCF11_HUMAN	R	0	0	0	0	0	0	0	0	0	0	0	0	0	0	0	0	0	0
K.SPVDAGK.A	SPVDAGK	CMBL	Carboxymethylenebutenolidase homolog OS=Homo sapiens OX=9606 GN=CMBL PE=1 SV=1	sp|Q96DG6|CMBL_HUMAN	U	108648	122336	117487	110659	151666	123782	135076	128432	122601	114622	106613	109734	115309	111664	102114	74982.5	68923.4	60725.1
K.NSTWSGESK.T	NSTWSGESK	NCL	Nucleolin OS=Homo sapiens OX=9606 GN=NCL PE=1 SV=3	sp|P19338|NUCL_HUMAN	U	0	0	0	0	0	0	0	0	0	0	0	0	0	0	0	0	0	0
R.NEDEENTLSVDCTR.I	NEDEENTLSVDCTR	CDC45	Isoform 3 of Cell division control protein 45 homolog OS=Homo sapiens OX=9606 GN=CDC45	sp|O75419-3|CDC45_HUMAN	R	4709.4	3730.61	4230.94	4412.84	4042.92	3389.99	4357.84	3509.97	3955.59	4408.53	4741.75	3843.48	3268.13	3572.79	3648.17	2775.94	2686.68	2825.41
K.RDPALNSGVSQK.P	RDPALNSGVSQK	TOP2A	Isoform 4 of DNA topoisomerase 2-alpha OS=Homo sapiens OX=9606 GN=TOP2A	sp|P11388-4|TOP2A_HUMAN	R	0	0	0	0	0	0	0	0	0	0	0	0	0	0	0	0	0	0
K.DGSGFSCK.R	DGSGFSCK	DMXL2	Isoform 3 of DmX-like protein 2 OS=Homo sapiens OX=9606 GN=DMXL2	sp|Q8TDJ6-3|DMXL2_HUMAN	R	2696.91	2869.68	3145.8	2590.32	3285.39	2642.93	3140.07	2501.71	4248.18	3088.41	3841.73	3187.64	4044.87	4316.79	4563.15	2918.27	3243.07	3386.28
R.VAGINACGR.G	VAGINACGR	HCFC1	Isoform 4 of Host cell factor 1 OS=Homo sapiens OX=9606 GN=HCFC1	sp|P51610-4|HCFC1_HUMAN	R	22302.8	19395.4	24488.3	23224.9	21207.3	20079.7	24060.3	25919.7	21747.6	18615.4	17132.2	19194.3	22071.9	22236	18812	23305.4	16763.2	21277.5
K.EAEAAGVKPAGVRPR.E	EAEAAGVKPAGVRPR	ANKS1A	Ankyrin repeat and SAM domain-containing protein 1A OS=Homo sapiens OX=9606 GN=ANKS1A PE=1 SV=4	sp|Q92625|ANS1A_HUMAN	R	66894.7	71736.4	77853.3	65138.9	77151.2	66864.8	77994.7	67338.4	79408.5	70419.4	76587	75960.7	87630.9	90748.5	85655.5	101887	89134.2	85654.2
K.EEEMTEEEK.A	EEEMTEEEK	TCERG1	Transcription elongation regulator 1 OS=Homo sapiens OX=9606 GN=TCERG1 PE=1 SV=2	sp|O14776|TCRG1_HUMAN	R	6950.89	9595.59	8584.44	12014	12178.3	13398.7	14007.6	2856.68	12496.5	12573.5	11399.4	10729.2	10362.6	12392.2	12350.7	10598.9	10796.7	9279.93
R.LQSSLQSQR.S	LQSSLQSQR	BRD1	Isoform 2 of Bromodomain-containing protein 1 OS=Homo sapiens OX=9606 GN=BRD1	sp|O95696-2|BRD1_HUMAN	R	3248.81	3033.7	3320.66	3302.67	3595.04	3687.52	4015.59	3169.37	3381.74	2942.89	2929.95	3027.96	1627.04	2634.11	2477.63	2039.96	2511.99	2612.8
-.MFDTTPHSGR.S	MFDTTPHSGR	GRAMD1A	Protein Aster-A OS=Homo sapiens OX=9606 GN=GRAMD1A PE=1 SV=2	sp|Q96CP6|ASTRA_HUMAN	R	7677.73	8123.8	7832.9	7768.93	7446.11	7232.12	7606.69	7543.39	8105.8	7216.37	8222.17	6829.49	6038.65	6776.15	5376.09	7692.49	7399.21	6835.35
K.VTDAPNK.S	VTDAPNK	SPAG9	C-Jun-amino-terminal kinase-interacting protein 4 OS=Homo sapiens OX=9606 GN=SPAG9 PE=1 SV=4	sp|O60271|JIP4_HUMAN	R	451272	429387	483822	481611	491441	496352	493913	477131	564650	480245	502210	574821	508429	572038	487556	546457	515652	507639
K.ASVHTLSGHTNAVATVR.C	ASVHTLSGHTNAVATVR	PLRG1	Pleiotropic regulator 1 OS=Homo sapiens OX=9606 GN=PLRG1 PE=1 SV=1	sp|O43660|PLRG1_HUMAN	R	37007.5	32117.9	36474.1	38509.5	37787.2	35462.6	33189.5	30850.2	36073.5	32159.1	33763.6	31358	24984.8	29951.5	29075.4	30535.9	32125.5	27970.4
K.QALANANQDK.E	QALANANQDK	UHRF1BP1	UHRF1-binding protein 1 OS=Homo sapiens OX=9606 GN=UHRF1BP1 PE=1 SV=1	sp|Q6BDS2|URFB1_HUMAN	U	36505.6	38412.6	45763.2	38051.2	40876.1	36092.8	41844.6	46579.1	49643.2	36662.2	41442.3	47467.4	48146.8	51063.9	40545.8	51164.2	42043.2	42789.4
K.SPSWQRPNQGVPSTGR.I	SPSWQRPNQGVPSTGR	PDLIM5	Isoform 6 of PDZ and LIM domain protein 5 OS=Homo sapiens OX=9606 GN=PDLIM5	sp|Q96HC4|PDLI5_HUMAN	R	9545.45	6899.12	8988.74	7726.05	7925.84	7927.33	9641.02	10869.4	7656.37	7634.09	9673.48	6874.02	8045.22	9815.55	7499.78	5600.75	9685.03	7993.23
R.M*GPGAASGGERPNLK.I	M*GPGAASGGERPNLK	RAB1B	Ras-related protein Rab-1B OS=Homo sapiens OX=9606 GN=RAB1B PE=1 SV=1	sp|Q9H0U4|RAB1B_HUMAN	R	36294.9	45816.8	47712.2	42156.1	51031.5	41973.5	47756.7	46906.7	44206.5	43029.4	45602.7	46842.2	44485.1	58029.1	48191.4	41537.7	39577.8	40085.8
K.STTNELK.S	STTNELK	RAD50	Isoform 2 of DNA repair protein RAD50 OS=Homo sapiens OX=9606 GN=RAD50	sp|Q92878-2|RAD50_HUMAN	R	0	0	0	0	0	0	0	0	0	0	0	0	0	0	0	0	0	0
K.AEQQAQEDEEPEWR.G	AEQQAQEDEEPEWR	RALBP1	RalA-binding protein 1 OS=Homo sapiens OX=9606 GN=RALBP1 PE=1 SV=3	sp|Q15311|RBP1_HUMAN	U	24518.1	27846	21727.5	21169	21183.2	17884.4	23450.2	26637.5	24260.6	20059.2	22675.7	22506.9	26927.4	23069.8	21853.5	19808.3	20056.6	18195
K.TMMSVSR.N	TMMSVSR	C1D	Nuclear nucleic acid-binding protein C1D OS=Homo sapiens OX=9606 GN=C1D PE=1 SV=1	sp|Q13901|C1D_HUMAN	R	2660.23	2338.06	2096.02	3027.38	2749.53	2067.81	2064.26	2621.18	2840.04	2162.3	2755.5	2494.2	3332.84	4253.97	3824.67	3704.16	4124.22	2594.8
R.EKPGVESMR.K	EKPGVESMR	NCKAP1	Isoform 2 of Nck-associated protein 1 OS=Homo sapiens OX=9606 GN=NCKAP1	sp|Q9Y2A7-2|NCKP1_HUMAN	R	196609	236433	254610	267542	305650	250598	221048	232818	230015	224784	263907	250294	255501	250577	232293	224024	227791	244400
K.KPEEMPTACPGHSPR.S	KPEEMPTACPGHSPR	SMARCAL1	SWI/SNF-related matrix-associated actin-dependent regulator of chromatin subfamily A-like protein 1 OS=Homo sapiens OX=9606 GN=SMARCAL1 PE=1 SV=1	sp|Q9NZC9|SMAL1_HUMAN	R	45156.7	57516.6	50428.5	75129.3	83514.2	75143.4	54863.2	56993.1	56479.2	56938.4	63253.4	59564.6	51904	59835.9	47801.9	59831.6	53753.8	55245.8
K.EMPTSGSK.E	EMPTSGSK	EPRS	Bifunctional glutamate/proline--tRNA ligase OS=Homo sapiens OX=9606 GN=EPRS PE=1 SV=5	sp|P07814|SYEP_HUMAN	R	0	0	0	0	0	0	0	0	0	0	0	0	0	0	0	0	0	0
K.NYDTTIHGK.N	NYDTTIHGK	MYO1D	Unconventional myosin-Id OS=Homo sapiens OX=9606 GN=MYO1D PE=1 SV=2	sp|O94832|MYO1D_HUMAN	R	124819	98564.1	114752	94425.6	105775	100558	138686	111086	121980	106859	132281	92268.1	120606	116252	133412	150661	151230	137516
K.QALADQK.K	QALADQK	DHX8	ATP-dependent RNA helicase DHX8 OS=Homo sapiens OX=9606 GN=DHX8 PE=1 SV=1	sp|Q14562|DHX8_HUMAN	R	0	0	0	0	0	0	0	0	0	0	0	0	0	0	0	0	0	0
K.DIQEDSGMEPR.N	DIQEDSGMEPR	ZMPSTE24	CAAX prenyl protease 1 homolog OS=Homo sapiens OX=9606 GN=ZMPSTE24 PE=1 SV=2	sp|O75844|FACE1_HUMAN	U	5158.6	5726.46	5636.12	3870.24	4923.57	4035.12	5223.55	5044.2	5132.06	4199.85	5525.64	4966.05	4360.77	6174.97	4823.95	4040.32	5450.23	5736.07
K.RPMQAPPGHDQDSLK.K	RPMQAPPGHDQDSLK	GOPC	Golgi-associated PDZ and coiled-coil motif-containing protein OS=Homo sapiens OX=9606 GN=GOPC PE=1 SV=1	sp|Q9HD26|GOPC_HUMAN	R	16373.5	16764.5	17358.4	18870.5	18590.5	18387.9	21669.7	16852.5	22450.1	15373.6	20318.8	18415.4	15937.8	22208.9	16753.3	17883.1	18183.7	16254.3
K.RIDGVSEGK.A	RIDGVSEGK	WRN	Werner syndrome ATP-dependent helicase OS=Homo sapiens OX=9606 GN=WRN PE=1 SV=2	sp|Q14191|WRN_HUMAN	U	3488.36	3512.1	3737.4	4099.15	4163.16	3796.71	4071.72	4314.95	4847.91	3540.59	3302.45	3760.2	4463.29	4715.06	3534.68	4434.9	3445.72	4456.8
K.MNNTENCYK.V	MNNTENCYK	TUBGCP3	Gamma-tubulin complex component 3 OS=Homo sapiens OX=9606 GN=TUBGCP3 PE=1 SV=2	sp|Q96CW5|GCP3_HUMAN	R	95854.7	100415	108652	94873.4	121533	99263.8	117876	104065	117617	98087.5	100650	98347	115107	102068	99975.5	67513.8	66696.3	67278.2
K.GGIEGGAK.L	GGIEGGAK	C7orf25	Isoform 2 of UPF0415 protein C7orf25 OS=Homo sapiens OX=9606 GN=C7orf25	sp|Q9BPX7-2|CG025_HUMAN	R	0	0	0	0	0	0	0	0	0	0	0	0	0	0	0	0	0	0
K.GTTVTPDK.R	GTTVTPDK	ADRM1	Proteasomal ubiquitin receptor ADRM1 OS=Homo sapiens OX=9606 GN=ADRM1 PE=1 SV=2	sp|Q16186|ADRM1_HUMAN	R	52415.1	54851.2	60298	68140.2	76128.7	53224	51316.1	43298.9	56738.9	51121.1	58988.9	55677.3	53017.2	61195.2	43403.1	45049.4	47203.4	50651.8
K.EIQTSAK.S	EIQTSAK	CKAP4	Cytoskeleton-associated protein 4 OS=Homo sapiens OX=9606 GN=CKAP4 PE=1 SV=2	sp|Q07065|CKAP4_HUMAN	U	7543.14	7960.08	9977.02	14438.1	13298	13074.1	9473.54	9187.24	9905.52	8477.71	9425.63	10266	7221.85	7946.65	7225.96	9037.52	10025.5	10980.3
K.NSTWSGESK.T	NSTWSGESK	NCL	Nucleolin OS=Homo sapiens OX=9606 GN=NCL PE=1 SV=3	sp|P19338|NUCL_HUMAN	U	0	0	0	0	0	0	0	0	0	0	0	0	0	0	0	0	0	0
K.DADVEDEDTEEAK.T	DADVEDEDTEEAK	AQR	RNA helicase aquarius OS=Homo sapiens OX=9606 GN=AQR PE=1 SV=4	sp|O60306|AQR_HUMAN	U	47667.1	34119.7	53340.3	49002.5	52327.6	47827.1	64517.6	52470.5	54064.1	45231.1	56097.4	43568	52379.5	52049.6	56475.4	43084.1	54590.8	41006.1
R.M*MIPDCQR.R	M*MIPDCQR	TBCA	Isoform 2 of Tubulin-specific chaperone A OS=Homo sapiens OX=9606 GN=TBCA	sp|O75347|TBCA_HUMAN	R	11321.9	12238.1	10854.2	9649.36	15271.8	10907.2	14796.4	8967.87	12888	10733.8	10164.3	10830	9546.21	11157.1	9308.89	9537.32	5207.5	6012.95
R.EFTQQNK.A	EFTQQNK	ACACA	Isoform 4 of Acetyl-CoA carboxylase 1 OS=Homo sapiens OX=9606 GN=ACACA	sp|Q13085-4|ACACA_HUMAN	R	22908.6	25745.9	24636.8	22631.5	26189.6	23221	26011.8	25358.2	24971.5	20911.6	19536.5	21015.9	21585.7	24346.5	21046.9	22459.3	16506	17427.5
K.YVEAQQK.R	YVEAQQK	BRCA2	Breast cancer type 2 susceptibility protein OS=Homo sapiens OX=9606 GN=BRCA2 PE=1 SV=3	sp|P51587|BRCA2_HUMAN	R	11683.1	9586.52	11963.3	9979.03	11998.3	10135.9	12667.2	10450	11396.8	11185.6	12903.2	11615.3	12803.7	13739	9945.52	13767	11001.5	11572.4
K.QVHPDTGISSK.A	QVHPDTGISSK	HIST2H2BF	Isoform 2 of Histone H2B type 2-F OS=Homo sapiens OX=9606 GN=HIST2H2BF	sp|Q5QNW6-2|H2B2F_HUMAN	R	3.16463e+06	3.19069e+06	2.76759e+06	2.74007e+06	3.74123e+06	3205442	3407686	3.55754e+06	2634738	2.77491e+06	2.30472e+06	2.2855e+06	2421878	2.94551e+06	2.47959e+06	2690503	2354463	1.98008e+06
R.EPQGFHK.V	EPQGFHK	IGF2R	Cation-independent mannose-6-phosphate receptor OS=Homo sapiens OX=9606 GN=IGF2R PE=1 SV=3	sp|P11717|MPRI_HUMAN	U	18791.1	17135.5	19707.7	18608.7	21488	18313.9	20366	7894.85	19940.4	19900.9	18338.3	18994.1	21178.4	23146	18135.8	16520.3	16340.1	15475.9
R.AESEQEAYLRED.-	AESEQEAYLRED	DIABLO	Diablo homolog, mitochondrial OS=Homo sapiens OX=9606 GN=DIABLO PE=1 SV=1	sp|Q9NR28|DBLOH_HUMAN	R	0	0	0	0	0	0	0	0	0	0	0	0	0	0	0	0	0	0
R.EFTQQNK.A	EFTQQNK	ACACA	Isoform 4 of Acetyl-CoA carboxylase 1 OS=Homo sapiens OX=9606 GN=ACACA	sp|Q13085-4|ACACA_HUMAN	R	11275.9	13172.3	11184.8	12269.9	16035.3	10776.2	13571.2	12622.9	14545.5	12081.2	10939	11009.1	12866.9	12872.2	11367.2	11411	10213.1	10248.4
K.SNGDLSPK.G	SNGDLSPK	MARCKSL1	MARCKS-related protein OS=Homo sapiens OX=9606 GN=MARCKSL1 PE=1 SV=2	sp|P49006|MRP_HUMAN	U	27251.8	28932	34488	30562.2	39348.2	27538.6	42596.6	30993	28877.3	29152.9	27348.7	27153.3	29457.5	32453.9	28808.9	33316.7	22320.9	22609.2
K.DSEEIDDVTR.Q	DSEEIDDVTR	RBMX2	RNA-binding motif protein, X-linked 2 OS=Homo sapiens OX=9606 GN=RBMX2 PE=1 SV=2	sp|Q9Y388|RBMX2_HUMAN	R	9829.1	7640.03	8810.15	9644.64	10233.5	9863.68	10025.9	8482.45	8507.56	9503.64	11996.3	9947.86	10827.2	10164.2	10195.9	9856.16	9542.54	9811.43
K.IVEHAEK.Q	IVEHAEK	EFL1	Elongation factor-like GTPase 1 OS=Homo sapiens OX=9606 GN=EFL1 PE=1 SV=2	sp|Q7Z2Z2|EFL1_HUMAN	R	31563.5	32910.1	37882.6	31309.1	33474.3	28608.8	34564.5	31939.3	39195.3	33788.8	37498.4	37560.5	37598.7	39546.2	35897.2	37438	34663.1	37802.8
K.NSSYVHGGLDSNGK.P	NSSYVHGGLDSNGK	G3BP1	Ras GTPase-activating protein-binding protein 1 OS=Homo sapiens OX=9606 GN=G3BP1 PE=1 SV=1	sp|Q13283|G3BP1_HUMAN	R	0	0	0	0	0	0	0	0	0	0	0	0	0	0	0	0	0	0
K.GVDGTYK.K	GVDGTYK	NSD1	Histone-lysine N-methyltransferase, H3 lysine-36 and H4 lysine-20 specific OS=Homo sapiens OX=9606 GN=NSD1 PE=1 SV=1	sp|Q96L73|NSD1_HUMAN	R	18073.3	16360	15935.4	17009.4	17935.5	16359	21245.8	18875.5	17841.4	12840.8	15688.5	13248.5	13478.8	16178.4	12629.3	14094.8	12000.2	11070.7
R.VVAQYAQR.N	VVAQYAQR	TTC37	Tetratricopeptide repeat protein 37 OS=Homo sapiens OX=9606 GN=TTC37 PE=1 SV=1	sp|Q6PGP7|TTC37_HUMAN	U	0	0	0	0	0	0	0	0	0	0	0	0	0	0	0	0	0	0
K.EHFAQFGHVR.R	EHFAQFGHVR	SLIRP	SRA stem-loop-interacting RNA-binding protein, mitochondrial OS=Homo sapiens OX=9606 GN=SLIRP PE=1 SV=1	sp|Q9GZT3|SLIRP_HUMAN	R	68714.3	59171.1	61857.3	62017.4	71177.5	70034.7	68214	70862.6	56027.7	53452	50592.3	51612.7	58030.2	65022.8	52299.8	61763.6	63462.5	57458.7
R.HLAVMPHPER.A	HLAVMPHPER	PFAS	Phosphoribosylformylglycinamidine synthase OS=Homo sapiens OX=9606 GN=PFAS PE=1 SV=4	sp|O15067|PUR4_HUMAN	U	15228	17660	17954.1	15757.1	16966.3	17455.7	15428.3	15399.8	14601.8	15441.6	13674.6	15489.6	20169.7	18912.8	14222.7	14843.2	11754.1	9588.03
R.LYHEADK.T	LYHEADK	TIPRL	TIP41-like protein OS=Homo sapiens OX=9606 GN=TIPRL PE=1 SV=2	sp|O75663|TIPRL_HUMAN	U	162824	184184	161743	227055	259019	231783	181956	180087	168057	187852	179036	187228	185489	200757	159257	195405	146149	175018
K.QDFTNSK.L	QDFTNSK	MAML1	Mastermind-like protein 1 OS=Homo sapiens OX=9606 GN=MAML1 PE=1 SV=3	sp|Q92585|MAML1_HUMAN	U	4466.09	6171.22	6479.77	6763.86	5027.96	4265.4	3739.24	5451.25	3908.19	8210.93	6267.12	6908.83	8911.14	12307.6	5751.16	0	5051.14	4310.21
K.ESFGGQGTK.G	ESFGGQGTK	WDR91	WD repeat-containing protein 91 OS=Homo sapiens OX=9606 GN=WDR91 PE=1 SV=2	sp|A4D1P6|WDR91_HUMAN	R	3106.93	4063.05	4797.26	3110.16	3908.01	4541.88	5633.24	2252.6	5771.41	3139.75	4806.44	4728.88	4510.16	5816.79	5967.9	4085.58	3833.84	3370.71
K.YLTHEEK.D	YLTHEEK	PROSER2	Proline and serine-rich protein 2 OS=Homo sapiens OX=9606 GN=PROSER2 PE=1 SV=2	sp|Q86WR7|PRSR2_HUMAN	R	119035	130137	139763	152101	155035	137248	162859	116445	122877	132219	169768	164129	187999	183488	128573	110310	94255.5	110527
K.MQQENMK.P	MQQENMK	FBL	rRNA 2'-O-methyltransferase fibrillarin OS=Homo sapiens OX=9606 GN=FBL PE=1 SV=2	sp|P22087|FBRL_HUMAN	R	4077.05	4835.95	4352.12	4891.71	5551.06	5802.49	5233.13	3413.77	5113.51	4882.81	5091.69	5368.82	4437.08	4425.37	4186.48	4739.45	5185.24	4724.65
K.ADGATSDDLDLHDDR.L	ADGATSDDLDLHDDR	TJP1	Tight junction protein ZO-1 OS=Homo sapiens OX=9606 GN=TJP1 PE=1 SV=3	sp|Q07157-2|ZO1_HUMAN	R	0	0	0	0	0	0	0	0	0	0	0	0	0	0	0	0	0	0
K.SQGAALDK.Y	SQGAALDK	MDH1	Isoform 3 of Malate dehydrogenase, cytoplasmic OS=Homo sapiens OX=9606 GN=MDH1	sp|P40925-3|MDHC_HUMAN	R	41906.8	45645.9	48584	55611.3	67614	59461.2	54174.7	49323.6	49493.5	44011.8	60599.7	56689.7	72519.2	64281.4	56416.9	50147.1	45501.6	53448.9
K.NENEEILER.P	NENEEILER	LIMA1	Isoform 4 of LIM domain and actin-binding protein 1 OS=Homo sapiens OX=9606 GN=LIMA1	sp|Q9UHB6-4|LIMA1_HUMAN	R	0	0	0	0	0	0	0	0	0	0	0	0	0	0	0	0	0	0
K.AVAEEDNGSIGEETDSSPGR.K	AVAEEDNGSIGEETDSSPGR	STIM1	Stromal interaction molecule 1 OS=Homo sapiens OX=9606 GN=STIM1 PE=1 SV=3	sp|Q13586|STIM1_HUMAN	R	6629.81	6306.53	5093.62	5528.47	6160.76	6993.79	5439.43	4764.53	6715.53	5846.66	5245.22	6039.32	4993.83	6802.03	4275.72	3665.1	5032.38	4892.53
R.TAEWVRPCR.C	TAEWVRPCR	MARCH5	E3 ubiquitin-protein ligase MARCH5 OS=Homo sapiens OX=9606 GN=MARCH5 PE=1 SV=1	sp|Q9NX47|MARH5_HUMAN	U	15891.5	15483.1	13109.9	12864.7	12617.3	12640.7	18163	16739.6	17812.3	11542.5	17798.2	14326.4	18350.2	17315.8	12867.3	10189.2	15299.1	10345.3
K.NHQEILK.A	NHQEILK	RNF214	RING finger protein 214 OS=Homo sapiens OX=9606 GN=RNF214 PE=1 SV=2	sp|Q8ND24|RN214_HUMAN	R	40239.6	42967.1	47518	47539.3	58025.1	39684.8	51043.3	46998	47729.2	45333.6	50928.5	46427.2	53246.9	56894.3	48117.3	45255	39881.9	40566.9
R.GEFCGQK.G	GEFCGQK	SLC44A2	Isoform 2 of Choline transporter-like protein 2 OS=Homo sapiens OX=9606 GN=SLC44A2	sp|Q8IWA5-2|CTL2_HUMAN	R	4251.2	4161.45	4957.76	4690.81	4184.19	3605.69	6403.36	5396.73	4020.08	4735.05	8375.1	5283.26	3839.93	5439.66	3197.96	2736.36	3523.16	3332.73
K.LEGCTSSK.V	LEGCTSSK	SHTN1	Isoform 3 of Shootin-1 OS=Homo sapiens OX=9606 GN=SHTN1	sp|A0MZ66|SHOT1_HUMAN	R	10307.6	10073.2	12050.6	11451.1	12407.3	9844.5	11160.1	8903.13	13437.1	12076	12293.9	12241.9	13931.1	14739.9	11498.5	8787.18	9178.85	9670.19
K.TAENATSGETLEENEAGD.-	TAENATSGETLEENEAGD	PA2G4	Proliferation-associated protein 2G4 OS=Homo sapiens OX=9606 GN=PA2G4 PE=1 SV=3	sp|Q9UQ80|PA2G4_HUMAN	R	11583.8	13399.2	12560.3	15020.2	22816	16444.5	11099.7	16419.4	15205.9	10400.4	11143.3	11996.2	15200.2	17532.8	12116.9	12184.7	10720.6	11163.8
K.TSNTLEK.D	TSNTLEK	SMAP2	Stromal membrane-associated protein 2 OS=Homo sapiens OX=9606 GN=SMAP2 PE=1 SV=1	sp|Q8WU79|SMAP2_HUMAN	R	0	0	0	0	0	0	0	0	0	0	0	0	0	0	0	0	0	0
K.ALEGNAK.H	ALEGNAK	ISG20L2	Interferon-stimulated 20 kDa exonuclease-like 2 OS=Homo sapiens OX=9606 GN=ISG20L2 PE=1 SV=1	sp|Q9H9L3|I20L2_HUMAN	U	27638.9	26030.3	28214.1	36252.9	35376.7	42379.6	20253.6	19510.5	28471	23970.3	24211	25255.2	23990	23979.4	18790.8	21685.6	28350.3	26030.2
K.SSSPEDPGAEV.-	SSSPEDPGAEV	TSSC4	Protein TSSC4 OS=Homo sapiens OX=9606 GN=TSSC4 PE=1 SV=3	sp|Q9Y5U2|TSSC4_HUMAN	R	18552.2	20444.4	21413.7	24634.2	23518	21868.1	23468.6	20820.4	23010.8	19334	25106.5	23163.9	26628.3	25361.7	20576.6	22127.1	21935.3	23838.3
K.EALSGAGSSK.R	EALSGAGSSK	CHD1	Chromodomain-helicase-DNA-binding protein 1 OS=Homo sapiens OX=9606 GN=CHD1 PE=1 SV=2	sp|O14646|CHD1_HUMAN	R	0	0	0	0	0	0	0	0	0	0	0	0	0	0	0	0	0	0
R.GGSLLQHVGGDHR.G	GGSLLQHVGGDHR	RNFT2	RING finger and transmembrane domain-containing protein 2 OS=Homo sapiens OX=9606 GN=RNFT2 PE=2 SV=2	sp|Q96EX2|RNFT2_HUMAN	R	2943.9	2651.02	3231.18	3204.21	2671.12	3195.32	2794.84	3400.73	3143.51	2982.55	3315.66	3415.37	2925.38	2598.71	2275.9	1000.28	1546.24	811.27
R.ESPEPGEEEFGR.W	ESPEPGEEEFGR	MOAP1	Modulator of apoptosis 1 OS=Homo sapiens OX=9606 GN=MOAP1 PE=1 SV=1	sp|Q96BY2|MOAP1_HUMAN	U	834.022	1055.25	857.169	1323.88	668.115	538.991	850.644	726.162	1164.57	968.061	981.585	781.985	823.75	897.747	1071.76	913.2	1068.17	655.139
R.FINHSCEPNCYSR.V	FINHSCEPNCYSR	KMT2A	Isoform 3 of Histone-lysine N-methyltransferase 2A OS=Homo sapiens OX=9606 GN=KMT2A	sp|Q03164-3|KMT2A_HUMAN	R	0	0	0	0	0	0	0	0	0	0	0	0	0	0	0	0	0	0
K.FHTVSGSK.C	FHTVSGSK	HNRNPAB	Isoform 2 of Heterogeneous nuclear ribonucleoprotein A/B OS=Homo sapiens OX=9606 GN=HNRNPAB	sp|Q99729-3|ROAA_HUMAN	R	32002	25309.7	30987.6	37234.1	33538.5	32131.2	35335	24018.7	28005.7	25700.2	30841.2	27699.4	23295.6	25443.6	25593.3	23932.7	26112.2	22010.3
R.GPPPSWGR.R	GPPPSWGR	SRSF3	Serine/arginine-rich splicing factor 3 OS=Homo sapiens OX=9606 GN=SRSF3 PE=1 SV=1	sp|P84103|SRSF3_HUMAN	R	9479.19	7779.42	7292.95	9858.79	10520	7542.09	9066.16	10519.4	9899.18	7850.64	7636.84	7211.17	8428.98	8306.07	8992.75	9792.63	28229.4	11608.5
K.AHEEQDEESQDNLFSSDR.A	AHEEQDEESQDNLFSSDR	KIF14	Kinesin-like protein KIF14 OS=Homo sapiens OX=9606 GN=KIF14 PE=1 SV=1	sp|Q15058|KIF14_HUMAN	U	41223.1	38484.9	43231.6	60921.7	50832.6	40835	47952.1	40089.5	35762.1	35106.1	43556.1	38019.1	39893.1	43153.1	43378.4	53586.1	40860.7	43993.3
R.MYSYPAR.V	MYSYPAR	HNRNPC	Heterogeneous nuclear ribonucleoproteins C1/C2 OS=Homo sapiens OX=9606 GN=HNRNPC PE=1 SV=4	sp|P07910|HNRPC_HUMAN	R	0	0	0	0	0	0	0	0	0	0	0	0	0	0	0	0	0	0
K.DDYEDDSHVFR.K	DDYEDDSHVFR	HABP4	Intracellular hyaluronan-binding protein 4 OS=Homo sapiens OX=9606 GN=HABP4 PE=1 SV=1	sp|Q5JVS0|HABP4_HUMAN	R	11490.8	11690.4	15474.9	14756.4	16035	15940.5	12858.4	9718.21	14000.5	13183.3	15973.7	14959.1	15121.7	18145.5	13782.3	15132.7	14712.8	15413.9
K.VINNPSYR.Q	VINNPSYR	UGT8	2-hydroxyacylsphingosine 1-beta-galactosyltransferase OS=Homo sapiens OX=9606 GN=UGT8 PE=2 SV=2	sp|Q16880|CGT_HUMAN	U	18474.1	15512.7	16720.1	14102.2	15300	12568.3	15466.1	19128.6	21685.8	16781.3	19730.6	16776	19464.1	16904.7	13204.7	13499	13043.1	12557.5
K.QFQDTCK.I	QFQDTCK	TAOK1	Serine/threonine-protein kinase TAO1 OS=Homo sapiens OX=9606 GN=TAOK1 PE=1 SV=1	sp|Q7L7X3|TAOK1_HUMAN	R	2086.28	2031.86	2127.46	2443.96	2915.14	2658.94	2478.16	2287.46	2799.79	1789.9	1679.49	1538.72	1999.58	2252.31	1698.3	2023.19	2119.88	1567.4
K.EDQTEYLEER.R	EDQTEYLEER	HSP90AA1	Isoform 2 of Heat shock protein HSP 90-alpha OS=Homo sapiens OX=9606 GN=HSP90AA1	sp|P07900-2|HS90A_HUMAN	R	717.047	780.004	1024.26	428.753	934.643	729.036	1034.98	673.723	695.657	691.407	605.77	316.605	828.481	740.295	769.17	916.101	903.49	563.546
K.AGQHYDLK.I	AGQHYDLK	SUPT20H	Isoform 3 of Transcription factor SPT20 homolog OS=Homo sapiens OX=9606 GN=SUPT20H	sp|Q8NEM7-3|SP20H_HUMAN	R	1700.02	1582.27	1633.81	1817.82	1594.92	1937.81	2351.33	1530.76	1902.37	1644.16	1740.33	1735.43	2008.2	1747.66	1675.73	1757.67	1610.33	2092.56
R.RRPGASPTGETPTIEEGEEDEDEASEAEGAR.A	RRPGASPTGETPTIEEGEEDEDEASEAEGAR	SLC4A2	Anion exchange protein 2 OS=Homo sapiens OX=9606 GN=SLC4A2 PE=1 SV=4	sp|P04920|B3A2_HUMAN	R	3845.61	3657.84	4100.5	3172.46	3631.22	4320.86	4145.27	4063.38	3312.4	2823.6	3054.78	4142.04	3173.41	3439.72	2832.18	2104.24	2211.7	2859.68
K.CYEMASHLR.R	CYEMASHLR	PFN1	Profilin-1 OS=Homo sapiens OX=9606 GN=PFN1 PE=1 SV=2	sp|P07737|PROF1_HUMAN	R	4271.23	4618.85	6332.03	5687.29	6773.96	5863.28	6507.65	5352.58	4499.58	4452.18	6383.91	5561.13	8183.95	6940.79	6880.48	6236.85	5077.72	4817.18
K.TAENATSGETLEENEAGD.-	TAENATSGETLEENEAGD	PA2G4	Proliferation-associated protein 2G4 OS=Homo sapiens OX=9606 GN=PA2G4 PE=1 SV=3	sp|Q9UQ80|PA2G4_HUMAN	R	0	0	0	0	0	0	0	0	0	0	0	0	0	0	0	0	0	0
R.PSEADPEADPEEATAAR.V	PSEADPEADPEEATAAR	AATF	Protein AATF OS=Homo sapiens OX=9606 GN=AATF PE=1 SV=1	sp|Q9NY61|AATF_HUMAN	R	0	0	0	0	0	0	0	0	0	0	0	0	0	0	0	0	0	0
R.TDMAGPK.A	TDMAGPK	CBR1	Carbonyl reductase [NADPH] 1 OS=Homo sapiens OX=9606 GN=CBR1 PE=1 SV=3	sp|P16152|CBR1_HUMAN	U	25266.2	27329.4	27827.1	21802.3	33243.5	23543.1	31872.8	30630.2	25723.9	23769.5	26826.4	24311.4	42410.1	40475.5	35985.9	17418.9	16419.9	12876
R.RTEQEEDEELLSESR.K	RTEQEEDEELLSESR	SMARCA1	Probable global transcription activator SNF2L1 OS=Homo sapiens OX=9606 GN=SMARCA1 PE=1 SV=2	tr|B7ZLQ5|B7ZLQ5_HUMAN	R	3581.05	4415.72	3828.36	4575.3	4156.53	4180.05	4686.69	4350.73	3986.68	3906.19	5081.57	5147.89	3901.42	2737.66	3861.78	4318.08	3582.96	3514.15
R.EARQEAEDSTSR.L	EARQEAEDSTSR	FBH1	Isoform 2 of F-box DNA helicase 1 OS=Homo sapiens OX=9606 GN=FBH1	sp|Q8NFZ0-2|FBH1_HUMAN	R	3679.89	4266.82	3410.07	3793.73	3538.6	2845.66	3934.37	2709.85	4154.69	3795.16	2866.84	3059.34	1218.23	2297.31	1483.51	2024.13	1850.52	2600.15
K.FGDMSYSIR.H	FGDMSYSIR	TPD52L1	Tumor protein D53 OS=Homo sapiens OX=9606 GN=TPD52L1 PE=1 SV=1	sp|Q16890|TPD53_HUMAN	R	0	0	0	0	0	0	0	0	0	0	0	0	0	0	0	0	0	0
K.GYYDNPK.V	GYYDNPK	MLEC	Malectin OS=Homo sapiens OX=9606 GN=MLEC PE=1 SV=1	sp|Q14165|MLEC_HUMAN	R	7676.66	7758.5	7496.41	7420.05	10139.8	8472.01	9084.84	7655.95	6431.04	6110.53	6304.7	5845.34	5978.4	7975.55	7184.14	8395.21	7808.82	6764.11
R.YISGTVR.G	YISGTVR	ARFGEF1	Brefeldin A-inhibited guanine nucleotide-exchange protein 1 OS=Homo sapiens OX=9606 GN=ARFGEF1 PE=1 SV=2	sp|Q9Y6D6|BIG1_HUMAN	R	0	0	0	0	0	0	0	0	0	0	0	0	0	0	0	0	0	0
K.SQGEAEREEVPRPAEQTEPPPSGTPGPDDAR.D	SQGEAEREEVPRPAEQTEPPPSGTPGPDDAR	CUX1	Isoform 3 of Homeobox protein cut-like 1 OS=Homo sapiens OX=9606 GN=CUX1	sp|P39880-3|CUX1_HUMAN	R	7232.24	7335.33	7111.38	6835.53	7692.33	8908.87	8937.73	7877.19	8977.81	6450.97	7681.97	8577.72	7079.62	8735.99	6682.62	6298.61	7087.43	7823
R.DGVSSVK.V	DGVSSVK	WDR83	WD repeat domain-containing protein 83 OS=Homo sapiens OX=9606 GN=WDR83 PE=1 SV=1	sp|Q9BRX9|WDR83_HUMAN	R	2134.55	1667.87	1571.68	1475.83	1699.06	1712.82	2704.46	2306.72	2503.48	1911.79	2399.16	2260	2155.8	1874.89	2262.56	2084.13	2461.89	2242.84
R.AM*LENEK.K	AM*LENEK	MSN	Moesin OS=Homo sapiens OX=9606 GN=MSN PE=1 SV=3	sp|P26038|MOES_HUMAN	R	0	0	0	0	0	0	0	0	0	0	0	0	0	0	0	0	0	0
R.GLTQIQSR.I	GLTQIQSR	GEMIN4	Gem-associated protein 4 OS=Homo sapiens OX=9606 GN=GEMIN4 PE=1 SV=2	sp|P57678|GEMI4_HUMAN	R	16066.5	27353.9	21017	26500.1	31626.3	20741	22117.3	18821.5	24849.6	17979.2	21579.6	20510.7	19254	20478.7	19326.3	20121.8	15354.5	19620
K.TALEQQK.A	TALEQQK	CEP250	Centrosome-associated protein CEP250 OS=Homo sapiens OX=9606 GN=CEP250 PE=1 SV=2	sp|Q9BV73|CP250_HUMAN	R	2026.45	1962.9	1881.77	2345.14	3250.89	2106.52	2747.66	2854.15	2128.5	1835.84	1698.18	2039.69	2255.06	2544.35	1991.42	3129.94	2940.76	2767.64
K.TAENATSGETLEENEAGD.-	TAENATSGETLEENEAGD	PA2G4	Proliferation-associated protein 2G4 OS=Homo sapiens OX=9606 GN=PA2G4 PE=1 SV=3	sp|Q9UQ80|PA2G4_HUMAN	R	0	0	0	0	0	0	0	0	0	0	0	0	0	0	0	0	0	0
R.EQMSGYK.R	EQMSGYK	TAOK1	Serine/threonine-protein kinase TAO1 OS=Homo sapiens OX=9606 GN=TAOK1 PE=1 SV=1	sp|Q7L7X3|TAOK1_HUMAN	R	3684.9	4263.64	4879.58	5032.21	5700.63	4897.27	3751.47	4018.34	4615.39	3990.53	4836.26	4267.65	4930.5	5030.77	4344.15	4823.69	4563.43	3798.23
R.PSEADPEADPEEATAAR.V	PSEADPEADPEEATAAR	AATF	Protein AATF OS=Homo sapiens OX=9606 GN=AATF PE=1 SV=1	sp|Q9NY61|AATF_HUMAN	R	1025.02	0	642.569	1627.87	1265.94	1463.22	1294.98	1348.84	1291.96	942.786	1319.95	0	1411.34	1260.23	1569.44	1161.77	928.588	1143.77
R.GGPGGGMDVEQQEEEDNDEEAAAGSR.A	GGPGGGMDVEQQEEEDNDEEAAAGSR	BORCS6	BLOC-1-related complex subunit 6 OS=Homo sapiens OX=9606 GN=BORCS6 PE=1 SV=2	sp|Q96GS4|BORC6_HUMAN	U	1083.43	1206.26	1379.66	1212.22	1485.25	1233.41	1689.29	1379.21	1139.1	1366.77	1618.14	1701.05	1420.51	1422.37	1435.58	958.866	1092.52	1011.06
R.EGIEEEDQEEDK.N	EGIEEEDQEEDK	LAS1L	Ribosomal biogenesis protein LAS1L OS=Homo sapiens OX=9606 GN=LAS1L PE=1 SV=2	sp|Q9Y4W2|LAS1L_HUMAN	R	5610.3	5434.16	7264.84	7600.06	7985.81	9993.94	9907.12	2687.9	8334.05	8952.46	7385.62	7840.94	6617.03	8118.69	9425.32	8470.76	9345.67	7172.28
K.DGEQIEQEEDDEK.Y	DGEQIEQEEDDEK	NCAM1	Neural cell adhesion molecule 1 OS=Homo sapiens OX=9606 GN=NCAM1 PE=1 SV=3	sp|P13591-1|NCAM1_HUMAN	R	653.552	456.497	942.098	605.291	749.091	755.902	1232.81	423.22	945.84	589.364	1045.84	856.799	942.15	805.064	712.577	770.382	1199.71	748.39
R.KNEESQEIQK.K	KNEESQEIQK	ROCK2	Rho-associated protein kinase 2 OS=Homo sapiens OX=9606 GN=ROCK2 PE=1 SV=4	sp|O75116|ROCK2_HUMAN	R	5107.28	5187.82	5432.15	5674.47	8687.35	6853.02	6957.82	9126.81	6924.57	5870.49	5298.67	5603.05	6774.68	5631.52	5371.21	6885.45	4136.54	5134.28
K.MLSCAGADR.L	MLSCAGADR	RPL10L	60S ribosomal protein L10-like OS=Homo sapiens OX=9606 GN=RPL10L PE=1 SV=3	sp|P27635|RL10_HUMAN	R	0	0	0	0	0	0	0	0	0	0	0	0	0	0	0	0	0	0
R.GVIVSTR.S	GVIVSTR	PLRG1	Pleiotropic regulator 1 OS=Homo sapiens OX=9606 GN=PLRG1 PE=1 SV=1	sp|O43660|PLRG1_HUMAN	R	29091	23142.3	23630.3	25546.1	28463.1	23768.5	28263.7	27560.6	24611.6	20773.7	28179.1	25338.2	22866.5	22092	24903.3	24307.3	22496.9	24451.1
R.SFVIDHQR.L	SFVIDHQR	SPTLC1	Serine palmitoyltransferase 1 OS=Homo sapiens OX=9606 GN=SPTLC1 PE=1 SV=1	sp|O15269|SPTC1_HUMAN	U	44402.7	43103.9	47410.6	45581.7	48440.5	47761.4	46249.6	42535.9	42879.2	37477.5	37316.6	34554.5	41867.4	45517.3	39085	43018.9	41318.5	38806.4
K.DVDQETGEDLNPNR.R	DVDQETGEDLNPNR	DHX8	ATP-dependent RNA helicase DHX8 OS=Homo sapiens OX=9606 GN=DHX8 PE=1 SV=1	sp|Q14562|DHX8_HUMAN	R	0	0	0	0	0	0	0	0	0	0	0	0	0	0	0	0	0	0
K.EETNGPSNQKPVK.S	EETNGPSNQKPVK	RCOR1	REST corepressor 1 OS=Homo sapiens OX=9606 GN=RCOR1 PE=1 SV=2	sp|Q9UKL0|RCOR1_HUMAN	U	1764.17	1616.77	1986.35	2143.29	3127.62	2519.73	1599.98	1250.89	2211.84	2041.44	1933.19	2195.69	1948.47	2614.29	1577.65	2070.29	1882.39	2075.88
K.QVHPDTGISSK.A	QVHPDTGISSK	HIST2H2BF	Isoform 2 of Histone H2B type 2-F OS=Homo sapiens OX=9606 GN=HIST2H2BF	sp|Q5QNW6-2|H2B2F_HUMAN	R	0	0	0	0	0	0	0	0	0	0	0	0	0	0	0	0	0	0
R.EEVEQCQQLAEAR.H	EEVEQCQQLAEAR	FYCO1	Isoform 4 of FYVE and coiled-coil domain-containing protein 1 OS=Homo sapiens OX=9606 GN=FYCO1	sp|Q9BQS8-4|FYCO1_HUMAN	R	16566	17823.6	18929.7	20366.5	21441.3	20628.4	19029.2	19474	18240	15023.4	15772.5	15484.1	17197.4	18470.8	14987.6	17100.1	14864.8	15676.3
R.VLHAEQEK.A	VLHAEQEK	FKBP15	FK506-binding protein 15 OS=Homo sapiens OX=9606 GN=FKBP15 PE=1 SV=2	sp|Q5T1M5|FKB15_HUMAN	U	13271.9	18437.8	18620.5	18627.4	18162.5	18141.2	17933.2	15490.3	15359.7	18248.7	15930.9	22234.3	21659.3	21431.4	14247.8	19703.5	14731.2	16152.6
R.EEEAELVR.L	EEEAELVR	ALKBH4	Alpha-ketoglutarate-dependent dioxygenase alkB homolog 4 OS=Homo sapiens OX=9606 GN=ALKBH4 PE=1 SV=1	sp|Q9NXW9|ALKB4_HUMAN	U	2114.03	1656.94	2104.38	2591.35	3051.9	2680.82	2013.16	2939.38	2398.17	2293.38	2432.7	2405.7	2946.15	2707.11	2121.56	2874.18	2179.93	1581.71
R.CVSCLPGQR.D	CVSCLPGQR	TLN1	Talin-1 OS=Homo sapiens OX=9606 GN=TLN1 PE=1 SV=3	sp|Q9Y490|TLN1_HUMAN	U	0	0	0	0	0	0	0	0	0	0	0	0	0	0	0	0	0	0
R.NM*SVIAHVDHGK.S	NM*SVIAHVDHGK	EEF2	Elongation factor 2 OS=Homo sapiens OX=9606 GN=EEF2 PE=1 SV=4	sp|P13639|EF2_HUMAN	U	0	0	0	0	0	0	0	0	0	0	0	0	0	0	0	0	0	0
R.CPAQPDKPTTPASPSTSR.P	CPAQPDKPTTPASPSTSR	PPP1R12B	Isoform 6 of Protein phosphatase 1 regulatory subunit 12B OS=Homo sapiens OX=9606 GN=PPP1R12B	sp|O60237-6|MYPT2_HUMAN	R	1099.36	816.563	1254.35	1244.27	1760.3	1664.21	1041.22	1517.58	1128.72	959.922	1319.52	1154.87	1453.55	1638.74	1519.22	872.408	701.524	1109.21
K.QVHPDTGISSK.A	QVHPDTGISSK	HIST2H2BF	Isoform 2 of Histone H2B type 2-F OS=Homo sapiens OX=9606 GN=HIST2H2BF	sp|Q5QNW6-2|H2B2F_HUMAN	R	397696	401695	483478	468996	478671	475708	481445	465000	476563	417055	441029	452609	369251	415189	359776	402350	519176	503851
K.APSKPSASTK.K	APSKPSASTK	LIG3	DNA ligase 3 OS=Homo sapiens OX=9606 GN=LIG3 PE=1 SV=2	sp|P49916|DNLI3_HUMAN	R	6984.63	6153.42	7777.58	10496.6	11674.3	10462.9	10881.1	6720.4	10833.9	10590.3	9244.27	9705.6	6297.48	9038.39	9603.74	11472.2	13319.2	12705.5
R.EEVEQCQQLAEAR.H	EEVEQCQQLAEAR	FYCO1	Isoform 4 of FYVE and coiled-coil domain-containing protein 1 OS=Homo sapiens OX=9606 GN=FYCO1	sp|Q9BQS8-4|FYCO1_HUMAN	R	831.634	580.146	792.763	907.222	1035.44	701.957	594.322	1047.26	790.768	796.392	730.11	496.05	799.602	747.752	735.636	894.945	988.708	1017.6
K.RLDEEEEDNEGGEWER.V	RLDEEEEDNEGGEWER	EIF3C	Eukaryotic translation initiation factor 3 subunit C OS=Homo sapiens OX=9606 GN=EIF3C PE=1 SV=1	sp|Q99613|EIF3C_HUMAN	R	0	0	0	0	0	0	0	0	0	0	0	0	0	0	0	0	0	0
K.ETISTANK.A	ETISTANK	SPC25	Kinetochore protein Spc25 OS=Homo sapiens OX=9606 GN=SPC25 PE=1 SV=1	sp|Q9HBM1|SPC25_HUMAN	U	1392.53	1004.38	1487.04	1265.5	1503.34	1206.01	1357.78	1284.04	1706.32	1328.04	1341.67	1162.51	1177.8	916.565	928.077	1000.8	1016.63	676.869
K.VHSVAWSCDGR.R	VHSVAWSCDGR	THOC3	THO complex subunit 3 OS=Homo sapiens OX=9606 GN=THOC3 PE=1 SV=1	sp|Q96J01|THOC3_HUMAN	R	2191.68	988.758	1839.88	1533.01	2034.86	1665.25	1458.59	1408.96	1412.92	1372.6	1494.89	1274.27	1731.09	1074.18	1023.51	1144.19	1419.66	962.348
K.ENGTDTVQEEEESPAEGSK.D	ENGTDTVQEEEESPAEGSK	HYOU1	Hypoxia up-regulated protein 1 OS=Homo sapiens OX=9606 GN=HYOU1 PE=1 SV=1	sp|Q9Y4L1|HYOU1_HUMAN	R	3077.96	2903.34	3333.62	3372.26	3083.31	2620.14	4266.27	2620.96	3245.33	3444.56	4062.57	3982.59	3058.58	4051.36	2948.78	6423.14	5096.92	5972.03
R.YVCAVTR.D	YVCAVTR	NOSIP	Nitric oxide synthase-interacting protein OS=Homo sapiens OX=9606 GN=NOSIP PE=1 SV=1	sp|Q9Y314|NOSIP_HUMAN	R	2249.25	3574.01	4152.52	3321.12	4144.83	3484.06	3858.5	2745.63	4113.52	3723.16	4105.34	3903.81	4058.36	4653.31	3884.76	3565.47	2626.38	2777.76
K.TLEEDVDDR.A	TLEEDVDDR	GNL2	Nucleolar GTP-binding protein 2 OS=Homo sapiens OX=9606 GN=GNL2 PE=1 SV=1	sp|Q13823|NOG2_HUMAN	U	1450.42	1160.44	1508.16	1538.64	1540.71	1133.49	1469.73	1405.04	1729.17	1437.88	1585.71	1294.41	1759.91	1850.48	1108.63	1696.43	1586.63	1673.36
K.QVHPDTGISSK.A	QVHPDTGISSK	HIST2H2BF	Isoform 2 of Histone H2B type 2-F OS=Homo sapiens OX=9606 GN=HIST2H2BF	sp|Q5QNW6-2|H2B2F_HUMAN	R	0	0	0	0	0	0	0	0	0	0	0	0	0	0	0	0	0	0
R.GLVLDHGAR.H	GLVLDHGAR	CCT6A	T-complex protein 1 subunit zeta OS=Homo sapiens OX=9606 GN=CCT6A PE=1 SV=3	sp|P40227|TCPZ_HUMAN	R	10550	12956.9	10626.6	11532.6	14696.5	11499.3	11835.9	11853.3	10374.8	9417.4	10562.4	10158.5	13295.4	12492.8	9848.89	10697.9	7786.24	10860.4
K.DPSNLQGK.V	DPSNLQGK	SPTAN1	Isoform 2 of Spectrin alpha chain, non-erythrocytic 1 OS=Homo sapiens OX=9606 GN=SPTAN1	sp|Q13813|SPTN1_HUMAN	R	0	0	0	0	0	0	0	0	0	0	0	0	0	0	0	0	0	0
R.LSTSPVR.L	LSTSPVR	EPB41L3	Band 4.1-like protein 3 OS=Homo sapiens OX=9606 GN=EPB41L3 PE=1 SV=2	sp|Q9Y2J2-2|E41L3_HUMAN	R	7914.71	6907.77	8614.21	8113.26	7010.91	8079.19	10538	10321.6	10595.3	8751.13	7426.62	10159.4	7673.23	5913.09	7789.99	6593.89	6645.12	5839
R.DYDEEEQGYDSEK.E	DYDEEEQGYDSEK	SRSF11	Serine/arginine-rich splicing factor 11 OS=Homo sapiens OX=9606 GN=SRSF11 PE=1 SV=1	sp|Q05519|SRS11_HUMAN	R	20954.8	23575.4	27811.3	41729.5	30599.6	39999.3	39074.5	35822.2	34948.2	31880.5	37562	40460	30498.3	34117.3	31917	34197.3	36873.4	32616.4
K.SLDTTTQQK.I	SLDTTTQQK	ICE2	Little elongation complex subunit 2 OS=Homo sapiens OX=9606 GN=ICE2 PE=1 SV=2	sp|Q659A1|ICE2_HUMAN	U	1641.13	1747.45	1847.37	2460.05	3338.33	1697.65	3052.1	2280.9	2611.58	2001.01	2594.98	2635.07	2469.99	1817.37	2393.74	2365.08	1908.33	2458.05
K.SIGTANRPMGAGEALRR.V	SIGTANRPMGAGEALRR	ILF3	Isoform 7 of Interleukin enhancer-binding factor 3 OS=Homo sapiens OX=9606 GN=ILF3	sp|Q12906-7|ILF3_HUMAN	R	746.176	697.492	1092.24	2039.85	776.176	1418.71	2386.44	1390.59	2575.56	1293.55	2856.07	891.327	490.869	1303.31	3022.3	1831.28	1756.12	2991.38
R.EAENFHEEDDVDVRPAR.K	EAENFHEEDDVDVRPAR	NEXN	Nexilin OS=Homo sapiens OX=9606 GN=NEXN PE=1 SV=1	sp|Q0ZGT2|NEXN_HUMAN	R	20684.8	13877.7	18432.8	14343.3	16931	14316.4	16186.8	14600.8	17526	13379.6	17102.8	18393.5	14847.2	14171.7	14118.4	14603.3	14154.1	13199
R.TKPQGDQDTGKEADDGCALGGR.-	TKPQGDQDTGKEADDGCALGGR	PTCD1	Pentatricopeptide repeat-containing protein 1, mitochondrial OS=Homo sapiens OX=9606 GN=PTCD1 PE=1 SV=2	sp|O75127|PTCD1_HUMAN	R	1145.1	1048.51	1220.35	738.231	1231.61	1225.38	1327.08	2935.37	775.362	1050.08	1492.01	1019.01	1465.28	1052.9	1511.97	994.836	2163.9	2055.84
K.SEDGTPAEDGTPAATGGSQPPSMGR.K	SEDGTPAEDGTPAATGGSQPPSMGR	MYBBP1A	Isoform 2 of Myb-binding protein 1A OS=Homo sapiens OX=9606 GN=MYBBP1A	sp|Q9BQG0-2|MBB1A_HUMAN	R	0	0	0	0	0	0	0	0	0	0	0	0	0	0	0	0	0	0
R.ACVMMQGR.F	ACVMMQGR	PNP	Purine nucleoside phosphorylase OS=Homo sapiens OX=9606 GN=PNP PE=1 SV=2	sp|P00491|PNPH_HUMAN	R	19375	20482.3	28048.8	13973	23460.1	11668.3	23375.3	23650.7	23126.4	23389.5	27334.6	17545.7	25816.2	21781	21731.4	24731.9	13115.1	20133.6
K.EAISTSK.E	EAISTSK	SNAP29	Synaptosomal-associated protein 29 OS=Homo sapiens OX=9606 GN=SNAP29 PE=1 SV=1	sp|O95721|SNP29_HUMAN	R	33535.1	33121.6	36910.9	27373.5	31484.2	28140.9	35782.1	31842.1	38374.4	35734.5	44533.5	41423.1	29497.3	32248.4	23287.5	21138.2	23465.5	23597.5
R.EAAPKPPQPPR.A	EAAPKPPQPPR	DPY19L1	Probable C-mannosyltransferase DPY19L1 OS=Homo sapiens OX=9606 GN=DPY19L1 PE=1 SV=1	tr|A0A1B0GW05|A0A1B0GW05_HUMAN	U	0	0	0	0	0	0	0	0	0	0	0	0	0	0	0	0	0	0
K.QFQETCK.I	QFQETCK	TAOK2	Isoform 2 of Serine/threonine-protein kinase TAO2 OS=Homo sapiens OX=9606 GN=TAOK2	sp|Q9UL54-2|TAOK2_HUMAN	U	16549.5	18169.3	19655.4	17254.5	18860.6	15802.3	19782.2	15402.1	20634.2	17694.5	20475.3	18331	19326.3	21241.6	16500.6	19041.8	17533.9	17205.4
K.ATTKPPPAK.K	ATTKPPPAK	NOLC1	Isoform Beta of Nucleolar and coiled-body phosphoprotein 1 OS=Homo sapiens OX=9606 GN=NOLC1	sp|Q14978-2|NOLC1_HUMAN	R	12736.2	11484.4	13779.4	11280	11499.3	10434.2	11694.6	12062.7	10539.8	9073.12	11121.4	10528.6	10917.4	12251.9	11998.1	9889.85	11425.6	10092.9
K.SEDGTPAEDGTPAATGGSQPPSM*GR.K	SEDGTPAEDGTPAATGGSQPPSM*GR	MYBBP1A	Isoform 2 of Myb-binding protein 1A OS=Homo sapiens OX=9606 GN=MYBBP1A	sp|Q9BQG0-2|MBB1A_HUMAN	R	0	0	0	0	0	0	0	0	0	0	0	0	0	0	0	0	0	0
R.ILPEAHQR.T	ILPEAHQR	VARS	Valine--tRNA ligase OS=Homo sapiens OX=9606 GN=VARS PE=1 SV=4	sp|P26640|SYVC_HUMAN	R	28241.5	30512.5	30296.1	24790.6	32078.4	25428.9	30838.5	26030.6	29883	27529.8	25964.9	24394.4	24487.6	22633.5	23337.5	25537.8	21943.8	21319.9
K.KGPVQPAGGQK.G	KGPVQPAGGQK	TPGS2	Tubulin polyglutamylase complex subunit 2 OS=Homo sapiens OX=9606 GN=TPGS2 PE=2 SV=2	sp|Q68CL5|TPGS2_HUMAN	R	12525.9	15031.4	16720.6	13549.7	13370.1	12080.1	13180.6	15433.8	17183.9	14313.2	17266.4	16933	18229.7	16722.7	14017.5	8802.17	8507.34	8635.37
R.APPGAPEK.Q	APPGAPEK	SYP	Synaptophysin OS=Homo sapiens OX=9606 GN=SYP PE=1 SV=3	sp|P08247|SYPH_HUMAN	R	0	0	0	0	0	0	0	0	0	0	0	0	0	0	0	0	0	0
K.IASPVSR.K	IASPVSR	POLA1	DNA polymerase alpha catalytic subunit OS=Homo sapiens OX=9606 GN=POLA1 PE=1 SV=2	sp|P09884|DPOLA_HUMAN	R	4036.93	4948.97	4847.35	5420.87	4774.15	4637.33	5923.27	5964.38	5183.28	4492.75	4432.22	4730.19	3691.23	4253.03	3138.91	3845.71	3114.24	4007.5
K.TAENATSGETLEENEAGD.-	TAENATSGETLEENEAGD	PA2G4	Proliferation-associated protein 2G4 OS=Homo sapiens OX=9606 GN=PA2G4 PE=1 SV=3	sp|Q9UQ80|PA2G4_HUMAN	R	1690	1531.42	1807.93	1879.24	2688.45	2074.01	2072.18	2061.31	1946.83	1703.36	2298.84	1766.59	1683.31	2668.66	2256.18	1784.61	1830.7	1265.87
K.ALSCAQQAQRPQLQR.Q	ALSCAQQAQRPQLQR	TONSL	Tonsoku-like protein OS=Homo sapiens OX=9606 GN=TONSL PE=1 SV=2	sp|Q96HA7|TONSL_HUMAN	R	3106.16	2934.21	3408.55	2921.3	2918.95	4438.44	3671.1	4100.23	2960.31	2942.7	3105.48	2765.25	2412.49	2395.4	3688.35	2112.76	1805.33	1914.13
K.VTGMGVR.N	VTGMGVR	CASP7	Isoform Alpha' of Caspase-7 OS=Homo sapiens OX=9606 GN=CASP7	sp|P55210-3|CASP7_HUMAN	R	3665.41	5029	3449.06	2909.47	3517.74	2583.78	3440.58	4152.21	2973.38	4113.98	3799.43	4130.42	3960.88	3887.47	2633.14	2485.22	2445.46	2234.72
K.EKDSELNQK.R	EKDSELNQK	SMC1A	Structural maintenance of chromosomes protein 1A OS=Homo sapiens OX=9606 GN=SMC1A PE=1 SV=2	sp|Q14683|SMC1A_HUMAN	R	0	0	0	0	0	0	0	0	0	0	0	0	0	0	0	0	0	0
K.QANGEDIDVTSND.-	QANGEDIDVTSND	EMX1	Homeobox protein EMX1 OS=Homo sapiens OX=9606 GN=EMX1 PE=1 SV=2	sp|Q04741|EMX1_HUMAN	R	1878.17	1422.84	1847.79	1355.39	954.54	993.212	1297.62	1486.53	1027.28	1676.76	1892.42	1449.31	1278.76	1785.88	1505.86	1113.89	1215.95	1137.99
K.SQFSDKPVQDR.G	SQFSDKPVQDR	CHID1	Chitinase domain-containing protein 1 OS=Homo sapiens OX=9606 GN=CHID1 PE=1 SV=1	sp|Q9BWS9|CHID1_HUMAN	R	15161.2	13297.1	11995.5	11566.6	12375.8	13423.9	13082.1	16644.2	13295.6	12772.9	11847.9	12427.2	13579.5	16375	14567.8	15368.1	9906.84	11636
K.EVVEEAENGR.D	EVVEEAENGR	PTMA	Prothymosin alpha OS=Homo sapiens OX=9606 GN=PTMA PE=1 SV=2	sp|P06454|PTMA_HUMAN	R	0	0	0	0	0	0	0	0	0	0	0	0	0	0	0	0	0	0
K.EDQTEYLEER.R	EDQTEYLEER	HSP90AA1	Isoform 2 of Heat shock protein HSP 90-alpha OS=Homo sapiens OX=9606 GN=HSP90AA1	sp|P07900-2|HS90A_HUMAN	R	685.66	851.465	1037.91	732.202	1172.17	671.854	489.589	773.248	497.479	599.543	1214.13	635.832	775.417	603.161	816.014	714.895	866.065	0
K.TAM*EVEAPSKPAR.T	TAM*EVEAPSKPAR	C11orf98	Uncharacterized protein C11orf98 OS=Homo sapiens OX=9606 GN=C11orf98 PE=4 SV=2	sp|E9PRG8|CK098_HUMAN	U	2852.59	2587.34	2831.04	2940.64	3164.18	2207.98	2872.19	2238.87	2594.82	2843.69	2652.85	3463.02	3303.07	2764.99	2878.4	1771.79	2710.9	2384.83
K.DPSAVAK.H	DPSAVAK	GPI	Isoform 2 of Glucose-6-phosphate isomerase OS=Homo sapiens OX=9606 GN=GPI	sp|P06744-2|G6PI_HUMAN	R	82556.6	79740.5	96377	76881	108608	79372.5	83347.5	82694.1	83799.8	73747.7	67693.4	69932.2	97254.6	82625	78054.9	76508.7	76975.7	59212.7
R.LDESDDK.N	LDESDDK	PPFIA2	Liprin-alpha-2 OS=Homo sapiens OX=9606 GN=PPFIA2 PE=1 SV=2	sp|O75334|LIPA2_HUMAN	R	8621.83	9011.27	13569.1	15340.4	14181.8	13317.8	14373.7	11646.9	13009.8	14962.9	11692.1	13793.4	9278.28	12303.5	9367.58	10063.4	10194.8	11231.6
K.YHSQYHTVAGNDIK.I	YHSQYHTVAGNDIK	PI4KA	Phosphatidylinositol 4-kinase alpha OS=Homo sapiens OX=9606 GN=PI4KA PE=1 SV=4	sp|P42356|PI4KA_HUMAN	U	15318.4	15697.6	15377.6	17329.5	17901.3	17359.7	15918.8	15538.4	14189.3	13913.7	15127.6	15245.4	11734.3	12655.4	9519.1	11517.3	10767.5	13155.2
K.TTVPNAESK.S	TTVPNAESK	THOC2	THO complex subunit 2 OS=Homo sapiens OX=9606 GN=THOC2 PE=1 SV=2	sp|Q8NI27|THOC2_HUMAN	R	0	0	0	0	0	0	0	0	0	0	0	0	0	0	0	0	0	0
R.IQESPGK.V	IQESPGK	MCM2	DNA replication licensing factor MCM2 OS=Homo sapiens OX=9606 GN=MCM2 PE=1 SV=4	sp|P49736|MCM2_HUMAN	R	131748	131518	133204	140184	171020	136217	146969	154724	145388	113514	112268	120475	129830	129662	113151	81129	72970.6	66482.6
K.MLDHEGK.E	MLDHEGK	ISY1	Isoform 2 of Pre-mRNA-splicing factor ISY1 homolog OS=Homo sapiens OX=9606 GN=ISY1	sp|Q9ULR0-1|ISY1_HUMAN	R	4199.22	3875.1	4168.96	3822.5	4424.91	4482.47	4938.38	4897.9	4559.7	3671.98	4174.39	4035.16	3923.1	5137.06	4312.74	3110.53	4326.16	3646.35
K.FSEQDDSVER.D	FSEQDDSVER	LMO7	LIM domain only protein 7 OS=Homo sapiens OX=9606 GN=LMO7 PE=1 SV=3	sp|Q8WWI1|LMO7_HUMAN	R	0	0	0	0	0	0	0	0	0	0	0	0	0	0	0	0	0	0
K.CPSMGAEK.V	CPSMGAEK	NMT1	Glycylpeptide N-tetradecanoyltransferase 1 OS=Homo sapiens OX=9606 GN=NMT1 PE=1 SV=2	sp|P30419|NMT1_HUMAN	R	100141	102885	109806	95104.6	123596	98978.7	101049	119492	87671.6	83352.5	98839.7	94169.7	126773	120484	107983	109621	105350	102476
R.DHPAVIK.R	DHPAVIK	RCE1	CAAX prenyl protease 2 OS=Homo sapiens OX=9606 GN=RCE1 PE=1 SV=1	sp|Q9Y256|FACE2_HUMAN	R	22031.3	15590	19255.9	20805.4	18046	19578.8	28807.2	31881.8	27003.3	20130.4	19475.4	17840.2	28042.6	32556.4	31253.4	27909.5	23577.2	24272.8
K.CPSM*GAEK.V	CPSM*GAEK	NMT1	Glycylpeptide N-tetradecanoyltransferase 1 OS=Homo sapiens OX=9606 GN=NMT1 PE=1 SV=2	sp|P30419|NMT1_HUMAN	R	5343.57	5077.14	5871.98	5337.89	7128.3	4911.76	5390.67	5603.79	5561.14	4996.3	5776.22	4854.28	5714.06	7376.55	6505.57	5728.66	5875.02	5373.64
R.LDESDDK.N	LDESDDK	PPFIA2	Liprin-alpha-2 OS=Homo sapiens OX=9606 GN=PPFIA2 PE=1 SV=2	sp|O75334|LIPA2_HUMAN	R	7618	7275.5	7630.51	8796.81	7486.29	7201.33	6482.21	13677.9	0	0	7727.32	0	6485.72	8226.97	9644.37	0	8397.16	9346.57
R.VSIAPSQR.Q	VSIAPSQR	PRPF3	U4/U6 small nuclear ribonucleoprotein Prp3 OS=Homo sapiens OX=9606 GN=PRPF3 PE=1 SV=2	sp|O43395|PRPF3_HUMAN	R	27756.4	27885.6	26526.8	31828.3	34535.5	31857.2	29681.6	28028	30636	27701.3	27683.7	24127.3	27350.9	29737.4	27137.5	26107.1	27720.5	29705.2
K.DPSQLNSK.Q	DPSQLNSK	THUMPD1	THUMP domain-containing protein 1 OS=Homo sapiens OX=9606 GN=THUMPD1 PE=1 SV=2	sp|Q9NXG2|THUM1_HUMAN	U	4906.53	4941.35	4974.34	5313.94	7137.79	5386.7	5888.63	4594.53	5779.43	5078.28	4522.29	4427.82	7599.84	5274.4	5555.48	5609	5347.82	5060.14
K.YYCETCCSK.Q	YYCETCCSK	USP46	Ubiquitin carboxyl-terminal hydrolase 46 OS=Homo sapiens OX=9606 GN=USP46 PE=1 SV=1	sp|P62068|UBP46_HUMAN	R	9023.45	8410.92	9475.99	10505.9	11380.9	11778.6	10690.8	9449.71	10185.7	8990.74	8214.5	9277.12	9284.98	9484.1	9664.27	10201	11148.5	10930
R.DLAQGTK.T	DLAQGTK	EPPK1	Epiplakin OS=Homo sapiens OX=9606 GN=EPPK1 PE=1 SV=3	sp|P58107|EPIPL_HUMAN	R	0	0	0	0	0	0	0	0	0	0	0	0	0	0	0	0	0	0
R.RQELMEK.E	RQELMEK	AKAP8	A-kinase anchor protein 8 OS=Homo sapiens OX=9606 GN=AKAP8 PE=1 SV=1	sp|O43823|AKAP8_HUMAN	U	0	0	0	0	0	0	0	0	0	0	0	0	0	0	0	0	0	0
R.AVPTGDASK.C	AVPTGDASK	FLNA	Filamin-A OS=Homo sapiens OX=9606 GN=FLNA PE=1 SV=4	sp|P21333|FLNA_HUMAN	R	0	0	0	0	0	0	0	0	0	0	0	0	0	0	0	0	0	0
K.AVTQALNR.C	AVTQALNR	TLN1	Talin-1 OS=Homo sapiens OX=9606 GN=TLN1 PE=1 SV=3	sp|Q9Y490|TLN1_HUMAN	U	0	0	0	0	0	0	0	0	0	0	0	0	0	0	0	0	0	0
K.ELECAEDPGSAGEAAR.A	ELECAEDPGSAGEAAR	USP19	Isoform 5 of Ubiquitin carboxyl-terminal hydrolase 19 OS=Homo sapiens OX=9606 GN=USP19	sp|O94966-6|UBP19_HUMAN	R	9252.44	11008.9	10979.5	15499	15691.5	13106.5	9500.71	8736.8	10222.2	8051.48	9962.34	8306.29	10260.7	11185.5	8891.17	8852.35	8888.73	10082.8
K.IGGLHEVR.Q	IGGLHEVR	PEX1	Peroxisome biogenesis factor 1 OS=Homo sapiens OX=9606 GN=PEX1 PE=1 SV=1	sp|O43933|PEX1_HUMAN	R	4366.19	3229.57	5042.89	4299.4	4464.08	4058.54	5141.57	3979.5	4667.17	3956.09	3587.11	4095.02	4264.43	4183.26	4431.87	5152.73	4644.52	4724.23
K.QGDITEDETIR.F	QGDITEDETIR	VPS36	Vacuolar protein-sorting-associated protein 36 OS=Homo sapiens OX=9606 GN=VPS36 PE=1 SV=1	sp|Q86VN1|VPS36_HUMAN	R	3667.44	3864.04	3248.22	3698.14	4233.5	3699.86	3855.07	3683.6	3559.24	3352.62	3951.13	3513.75	3870.62	3753.91	3038.6	3509.6	2907.24	2503.48
R.VQLSSPR.Q	VQLSSPR	MAN2C1	Isoform 4 of Alpha-mannosidase 2C1 OS=Homo sapiens OX=9606 GN=MAN2C1	sp|Q9NTJ4-4|MA2C1_HUMAN	R	3485.02	3378.24	3760.64	4126.15	6011.21	3917.76	4149.39	5114.86	4665.39	3821.69	4365.73	4163.74	4582.21	4959.75	3321.61	1928.06	2812.64	2180.08
K.DSYVGDEAQSK.R	DSYVGDEAQSK	ACTA1	Actin, alpha skeletal muscle OS=Homo sapiens OX=9606 GN=ACTA1 PE=1 SV=1	sp|P68032|ACTC_HUMAN	R	3660.44	4514.14	4431.25	4410.84	4461.64	4567.02	4230.31	4659.32	4777.05	4694.4	4360.9	4644.18	4170.09	4569.09	4128.89	4677.04	4309.71	4436.2
K.NDPSAESEGL.-	NDPSAESEGL	MMAB	Corrinoid adenosyltransferase OS=Homo sapiens OX=9606 GN=MMAB PE=1 SV=1	sp|Q96EY8|MMAB_HUMAN	R	25817.3	22888.3	27701.9	28442.8	34596.4	37120.1	37667.8	34332.9	23695.5	23318.4	23636	24991	31801.7	30242.3	30260.9	31179.8	30065	26723.2
R.SAVPPGADK.K	SAVPPGADK	RPS10	40S ribosomal protein S10 OS=Homo sapiens OX=9606 GN=RPS10 PE=1 SV=1	sp|P46783|RS10_HUMAN	R	0	0	0	0	0	0	0	0	0	0	0	0	0	0	0	0	0	0
K.QTSGMEYK.K	QTSGMEYK	CANX	Isoform 2 of Calnexin OS=Homo sapiens OX=9606 GN=CANX	sp|P27824-2|CALX_HUMAN	R	0	0	0	0	0	0	0	0	0	0	0	0	0	0	0	0	0	0
K.SLGSSHSNSSSSSLTEK.D	SLGSSHSNSSSSSLTEK	FAM76B	Protein FAM76B OS=Homo sapiens OX=9606 GN=FAM76B PE=1 SV=3	sp|Q5HYJ3|FA76B_HUMAN	R	11703	11247.5	11578.6	12991.9	11062.5	8910.65	10175.9	10051.8	11941.6	9724.03	10955.5	11823.9	8678.55	10013.9	7949.08	11135.6	11306.5	11078.9
K.IQQQQPPPGEK.K	IQQQQPPPGEK	VARS	Valine--tRNA ligase OS=Homo sapiens OX=9606 GN=VARS PE=1 SV=4	sp|P26640|SYVC_HUMAN	R	116295	117075	128597	129647	148373	114679	135622	130714	136052	122010	125004	137802	125537	125108	107933	115218	117351	121978
R.TPEAVQK.L	TPEAVQK	FASN	Fatty acid synthase OS=Homo sapiens OX=9606 GN=FASN PE=1 SV=3	sp|P49327|FAS_HUMAN	R	19047.6	23290.8	25536.7	24476.8	33598.6	26325	24830.3	24653.2	25055	20216.9	21209.6	18861.8	20767.4	19608.8	21161.6	18310.6	17004.2	16462.9
R.GAATAMDCK.D	GAATAMDCK	CHAF1A	Chromatin assembly factor 1 subunit A OS=Homo sapiens OX=9606 GN=CHAF1A PE=1 SV=3	sp|Q13111|CAF1A_HUMAN	R	0	0	0	0	0	0	0	0	0	0	0	0	0	0	0	0	0	0
K.EQYSDAPEEIR.D	EQYSDAPEEIR	NGDN	Neuroguidin OS=Homo sapiens OX=9606 GN=NGDN PE=1 SV=1	sp|Q8NEJ9|NGDN_HUMAN	R	32743.5	28237	36725	37559.4	33357.8	38068.4	39397.2	31137.2	30684.3	25048.8	31006.5	35067.8	26884.6	33759.6	28108	36029.4	40162.9	37228.1
R.CITCEGCK.G	CITCEGCK	THRA	Thyroid hormone receptor alpha OS=Homo sapiens OX=9606 GN=THRA PE=1 SV=1	sp|P10827|THA_HUMAN	R	3033.37	2534.36	3193.64	4147.08	3731.71	3508.69	3522.27	3150.47	2778.14	2366.7	3223.31	2452.01	2099.83	3091.18	2682.23	3137.88	3633.67	3558.3
R.SAIEASK.D	SAIEASK	HEATR6	HEAT repeat-containing protein 6 OS=Homo sapiens OX=9606 GN=HEATR6 PE=1 SV=1	sp|Q6AI08|HEAT6_HUMAN	R	27124.8	26443.1	27888.3	30632.8	31587.5	29925.6	30852.5	30769.2	25817.4	26665	23440.2	27661.8	35147.5	33897.5	29310.5	39428.1	33572.4	39544.2
R.SSTFENK.A	SSTFENK	MAST4	Microtubule-associated serine/threonine-protein kinase 4 OS=Homo sapiens OX=9606 GN=MAST4 PE=1 SV=4	sp|O15021|MAST4_HUMAN	R	2958.06	2144.9	3371.98	3137	2721.65	3462.29	3164.39	2866.7	3516.47	3008.34	2398.13	4283.46	3835.19	3192.8	2766.89	3384.75	2964.55	3163.54
K.AMQGLTGR.K	AMQGLTGR	U2AF2	Splicing factor U2AF 65 kDa subunit OS=Homo sapiens OX=9606 GN=U2AF2 PE=1 SV=4	sp|P26368|U2AF2_HUMAN	R	0	0	0	0	0	0	0	0	0	0	0	0	0	0	0	0	0	0
R.AVGTFAR.A	AVGTFAR	MTA2	Metastasis-associated protein MTA2 OS=Homo sapiens OX=9606 GN=MTA2 PE=1 SV=1	sp|O94776|MTA2_HUMAN	R	1449.81	1361.39	1180.79	1365.21	1682.26	1192.39	1431.08	1172.93	1510.97	1462.23	1053.17	924.912	887.687	1700.63	725.117	1065.82	1316.42	811.331
K.QPLNTGEQK.D	QPLNTGEQK	USP34	Ubiquitin carboxyl-terminal hydrolase 34 OS=Homo sapiens OX=9606 GN=USP34 PE=1 SV=2	sp|Q70CQ2|UBP34_HUMAN	R	5052.54	6426.87	6323.95	6147.78	7430.21	6269.41	4467.81	5651.44	5247.68	6441.64	6142.39	5902.19	5495.67	5412.61	4187.62	5575.37	4302.09	5060.9
K.ATAGDTHLGGEDFDNR.L	ATAGDTHLGGEDFDNR	HSPA6	Heat shock 70 kDa protein 6 OS=Homo sapiens OX=9606 GN=HSPA6 PE=1 SV=2	sp|P0DMV8|HS71A_HUMAN	R	2651.1	3485.7	3547.61	3404.39	3296.97	3717.55	4453.38	3540.88	3702.35	2839.1	2848.04	3369.48	2929.88	3791.94	3349.01	2851.31	1820.84	2364.13
R.MATCSSDQSVK.V	MATCSSDQSVK	SEH1L	Isoform B of Nucleoporin SEH1 OS=Homo sapiens OX=9606 GN=SEH1L	sp|Q96EE3-1|SEH1_HUMAN	R	238013	214459	244821	197851	214676	190575	250090	248032	222993	198711	185995	176844	221124	213823	220312	209362	193429	183768
K.TQQSFEK.Q	TQQSFEK	UBAP2L	Isoform 5 of Ubiquitin-associated protein 2-like OS=Homo sapiens OX=9606 GN=UBAP2L	sp|Q14157-5|UBP2L_HUMAN	R	31148.8	30139.6	33049.3	38127.4	46553.8	34769.9	32507.1	31249.5	31364.2	30136.1	36301.2	32085.1	45207.8	39210.9	37885.4	27819.9	26946.4	28744.9
K.KRPEDTAASALQEGQTQR.Q	KRPEDTAASALQEGQTQR	USP36	Ubiquitin carboxyl-terminal hydrolase 36 OS=Homo sapiens OX=9606 GN=USP36 PE=1 SV=4	sp|Q9P275|UBP36_HUMAN	R	5333.25	4734.89	5655.53	5130.28	6005.35	5334.22	5764.11	6088.62	4496.73	4578.79	4226.54	5780.61	4321.04	4371.27	4707.28	6242.27	5489.16	6678.6
K.SISADCAK.D	SISADCAK	AKAP13	Isoform 2 of A-kinase anchor protein 13 OS=Homo sapiens OX=9606 GN=AKAP13	sp|Q12802-2|AKP13_HUMAN	R	15468	14899	16082.9	15154.8	14503.7	12932.6	12467.1	14723.5	13500.5	15970.4	20273.2	17163.2	17805.9	18699.4	16840.9	13474.3	11322.7	12126
R.VSGPDPK.P	VSGPDPK	UBA1	Ubiquitin-like modifier-activating enzyme 1 OS=Homo sapiens OX=9606 GN=UBA1 PE=1 SV=3	sp|P22314|UBA1_HUMAN	R	0	0	0	0	0	0	0	0	0	0	0	0	0	0	0	0	0	0
R.QVCWGAR.D	QVCWGAR	COA6	Isoform 2 of Cytochrome c oxidase assembly factor 6 homolog OS=Homo sapiens OX=9606 GN=COA6	sp|Q5JTJ3-2|COA6_HUMAN	R	28584.8	41027.2	45777.7	31856	36977.4	32080.3	32056.9	27209.1	29657.9	24954.6	22421.1	20966.8	29476.8	32217.6	28499.7	35856.9	37504.4	34725.5
K.PELSLLGDGDH.-	PELSLLGDGDH	IAH1	Isoamyl acetate-hydrolyzing esterase 1 homolog OS=Homo sapiens OX=9606 GN=IAH1 PE=1 SV=1	sp|Q2TAA2|IAH1_HUMAN	R	0	0	0	0	0	0	0	0	0	0	0	0	0	0	0	0	0	0
K.SQNGEFMTHK.L	SQNGEFMTHK	CALD1	Caldesmon OS=Homo sapiens OX=9606 GN=CALD1 PE=1 SV=3	sp|Q05682|CALD1_HUMAN	R	0	0	0	0	0	0	0	0	0	0	0	0	0	0	0	0	0	0
K.YEEIDNAPEER.A	YEEIDNAPEER	TUFM	Elongation factor Tu, mitochondrial OS=Homo sapiens OX=9606 GN=TUFM PE=1 SV=2	sp|P49411|EFTU_HUMAN	U	105825	111582	111087	104893	97391.9	125097	124201	92319.3	113258	94523.7	106083	104199	122733	115513	112531	119127	132302	110900
K.EEAGGGISEEEAAQYDR.Q	EEAGGGISEEEAAQYDR	SAE1	SUMO-activating enzyme subunit 1 OS=Homo sapiens OX=9606 GN=SAE1 PE=1 SV=1	sp|Q9UBE0|SAE1_HUMAN	R	122263	147397	152584	113568	143980	125712	150529	91182.2	157806	140872	156880	148811	175330	178536	139555	146276	134266	125364
R.MATCSSDQSVK.V	MATCSSDQSVK	SEH1L	Isoform B of Nucleoporin SEH1 OS=Homo sapiens OX=9606 GN=SEH1L	sp|Q96EE3-1|SEH1_HUMAN	R	0	0	0	0	0	0	0	0	0	0	0	0	0	0	0	0	0	0
K.TIAFAHDSTR.V	TIAFAHDSTR	PUM3	Pumilio homolog 3 OS=Homo sapiens OX=9606 GN=PUM3 PE=1 SV=3	sp|Q15397|PUM3_HUMAN	U	99562	82983	86953.9	97616.5	95219.8	94062.9	109882	88638.3	94474.8	82335.1	83827.7	80252.2	70513.5	74973.1	74268.2	101515	103330	105313
K.DQNTFQK.L	DQNTFQK	TBRG4	FAST kinase domain-containing protein 4 OS=Homo sapiens OX=9606 GN=TBRG4 PE=1 SV=1	sp|Q969Z0|FAKD4_HUMAN	R	3932.05	4339.91	3476.6	2916.48	2423.42	4695.46	3936	3840.52	4956.54	4210.64	4719.97	4447.33	3553.01	4668.33	3789.13	3539.49	6119.56	5658.77
R.NDSYTLHK.I	NDSYTLHK	PSMC5	26S proteasome regulatory subunit 8 OS=Homo sapiens OX=9606 GN=PSMC5 PE=1 SV=1	sp|P62195|PRS8_HUMAN	R	0	0	0	0	0	0	0	0	0	0	0	0	0	0	0	0	0	0
K.QPSSPYEDKDK.D	QPSSPYEDKDK	SRRM2	Serine/arginine repetitive matrix protein 2 OS=Homo sapiens OX=9606 GN=SRRM2 PE=1 SV=2	sp|Q9UQ35|SRRM2_HUMAN	R	16752.2	11428	17137.8	15504.5	18368.3	15591.8	18404.7	22237	20003.5	18534.1	19775.7	20911.9	24578.2	22609.2	20860.8	15351.7	15409.2	13752.8
R.M*ATCSSDQSVK.V	M*ATCSSDQSVK	SEH1L	Isoform B of Nucleoporin SEH1 OS=Homo sapiens OX=9606 GN=SEH1L	sp|Q96EE3-1|SEH1_HUMAN	R	25320.2	24456	26945.1	22165.8	20981.3	23223.5	26642.1	28587.4	26596.9	23093.6	25617.7	27852.7	24467	28916	24640.8	22564.5	28556.8	25870
R.GLCGMGGPR.T	GLCGMGGPR	DDAH2	N(G),N(G)-dimethylarginine dimethylaminohydrolase 2 OS=Homo sapiens OX=9606 GN=DDAH2 PE=1 SV=1	sp|O95865|DDAH2_HUMAN	R	17067.1	17075.4	17090.9	17089.4	17534.1	14494.3	15767.7	13934.5	15880.9	12673.1	12282.8	14811.3	15580.1	14747.8	12273.6	12196	13806.7	13635.9
K.AM*QGLTGR.K	AM*QGLTGR	U2AF2	Splicing factor U2AF 65 kDa subunit OS=Homo sapiens OX=9606 GN=U2AF2 PE=1 SV=4	sp|P26368|U2AF2_HUMAN	R	0	0	0	0	0	0	0	0	0	0	0	0	0	0	0	0	0	0
R.EKPYECGECGK.A	EKPYECGECGK	ZFP30	Zinc finger protein 30 homolog OS=Homo sapiens OX=9606 GN=ZFP30 PE=1 SV=1	sp|Q9Y2G7|ZFP30_HUMAN	U	797.838	1211.63	1220.11	1074.54	1420.01	972.123	903.929	991.945	922.543	838.346	1395.38	917.144	975.673	1173.26	955.001	1176.28	798.352	833.27
K.AEMGTPK.L	AEMGTPK	EXOSC7	Exosome complex component RRP42 OS=Homo sapiens OX=9606 GN=EXOSC7 PE=1 SV=3	sp|Q15024|EXOS7_HUMAN	U	224700	197901	221588	267558	247104	242934	248890	221975	240105	227719	226009	232562	214542	236383	232804	260904	264612	266126
K.MHAIIER.T	MHAIIER	SFSWAP	Isoform 2 of Splicing factor, suppressor of white-apricot homolog OS=Homo sapiens OX=9606 GN=SFSWAP	sp|Q12872-2|SFSWA_HUMAN	R	18653.3	15362.9	16806.9	20904.8	20240.2	23447.3	19206.7	16333.8	16813.6	15968.5	14749.9	15605.1	13334	16182.6	14258.9	21240.1	22604.6	22443.6
K.MDQPPQAK.K	MDQPPQAK	HSPA4	Heat shock 70 kDa protein 4 OS=Homo sapiens OX=9606 GN=HSPA4 PE=1 SV=4	sp|P34932|HSP74_HUMAN	U	0	0	0	0	0	0	0	0	0	0	0	0	0	0	0	0	0	0
K.GTMDDISQEEGSSQGEDSVSGSQR.I	GTMDDISQEEGSSQGEDSVSGSQR	SMC1A	Structural maintenance of chromosomes protein 1A OS=Homo sapiens OX=9606 GN=SMC1A PE=1 SV=2	sp|Q14683|SMC1A_HUMAN	R	0	0	0	0	0	0	0	0	0	0	0	0	0	0	0	0	0	0
K.HYTEAIK.R	HYTEAIK	STIP1	Isoform 2 of Stress-induced-phosphoprotein 1 OS=Homo sapiens OX=9606 GN=STIP1	sp|P31948-2|STIP1_HUMAN	R	0	0	0	0	0	0	0	0	0	0	0	0	0	0	0	0	0	0
K.VQESTKGPDEAK.I	VQESTKGPDEAK	HNRNPR	Isoform 2 of Heterogeneous nuclear ribonucleoprotein R OS=Homo sapiens OX=9606 GN=HNRNPR	sp|O43390-2|HNRPR_HUMAN	R	209613	180684	200478	193477	217140	173363	262465	273215	190903	168480	246794	104889	181519	137404	277100	156818	174443	228387
K.TVQVEQSK.V	TVQVEQSK	SEPTIN7	Septin-7 OS=Homo sapiens OX=9606 GN=SEPTIN7 PE=1 SV=2	sp|Q16181|SEPT7_HUMAN	R	0	0	0	0	0	0	0	0	0	0	0	0	0	0	0	0	0	0
R.TLSEAQK.V	TLSEAQK	TTLL5	Tubulin polyglutamylase TTLL5 OS=Homo sapiens OX=9606 GN=TTLL5 PE=1 SV=3	sp|Q6EMB2|TTLL5_HUMAN	R	6508.02	5072.8	6832.35	9839.8	5768.41	7937.57	5308.38	6253.62	5702.76	5345.7	8444.2	7382.91	8803.45	7063.25	5720.33	6307.07	5807.79	4999.37
K.DAISAGK.N	DAISAGK	CHERP	Calcium homeostasis endoplasmic reticulum protein OS=Homo sapiens OX=9606 GN=CHERP PE=1 SV=3	sp|Q8IWX8|CHERP_HUMAN	R	960463	747404	935698	840795	813039	853336	1.03439e+06	909617	891487	833728	847665	889613	867587	906990	857948	696022	703725	647650
K.ASNPDLK.L	ASNPDLK	SMARCE1	SWI/SNF-related matrix-associated actin-dependent regulator of chromatin subfamily E member 1 OS=Homo sapiens OX=9606 GN=SMARCE1 PE=1 SV=2	sp|Q969G3|SMCE1_HUMAN	R	31339.2	30045.8	36962.7	37007.3	43815	40050	32541.4	37945.8	40383.8	29126.6	36897.2	37041.9	39250.6	35833.5	32531.7	33568.4	35377.4	36551.8
R.TITSSYYR.G	TITSSYYR	RAB1A	Ras-related protein Rab-1A OS=Homo sapiens OX=9606 GN=RAB1A PE=1 SV=3	sp|P62820|RAB1A_HUMAN	R	9878.02	15164.2	8415.97	16641.3	10559.4	10759.4	9373.53	9624.41	11508.4	10562.6	15884.5	14239.4	6843.89	11983.3	14566.3	9719.46	10453.2	9094.46
K.YVAGETNAK.E	YVAGETNAK	FAM114A2	Protein FAM114A2 OS=Homo sapiens OX=9606 GN=FAM114A2 PE=1 SV=4	sp|Q9NRY5|F1142_HUMAN	R	99126.4	111771	115749	121273	133392	124032	113071	111043	113516	113220	114181	116710	115793	112434	93042.5	81687.3	71866.7	75214.1
R.GSSGFLR.A	GSSGFLR	HEATR5A	HEAT repeat-containing protein 5A OS=Homo sapiens OX=9606 GN=HEATR5A PE=1 SV=2	sp|Q86XA9|HTR5A_HUMAN	R	3943.67	4107.45	4837.91	3131.84	4380.75	3039.24	4217.1	3531.45	3800.14	3487.95	3481.81	3063.38	4856.91	5166.64	4531.66	4361.38	3690.63	3523.53
R.RAELYEK.T	RAELYEK	TTC1	Tetratricopeptide repeat protein 1 OS=Homo sapiens OX=9606 GN=TTC1 PE=1 SV=1	sp|Q99614|TTC1_HUMAN	R	28811.5	31786.7	33270.4	31384.8	35031.2	30198.3	36417.2	27985.1	34861.8	26215.8	30640.5	30612.4	37164.2	36558.6	28167.7	23546.1	16578.9	20472.6
K.INNGQEVK.I	INNGQEVK	THUMPD3	THUMP domain-containing protein 3 OS=Homo sapiens OX=9606 GN=THUMPD3 PE=1 SV=1	sp|Q9BV44|THUM3_HUMAN	R	17644.2	19787	21586.3	20489.8	25126.4	22292.2	21035.7	19210.6	24062.8	17746.1	19591.7	19048.1	24025.1	22421.4	18860.1	21966.2	15719.6	20139.4
K.GDSNSSAGWK.N	GDSNSSAGWK	FOXO3	Forkhead box protein O3 OS=Homo sapiens OX=9606 GN=FOXO3 PE=1 SV=1	sp|O43524|FOXO3_HUMAN	R	8891.45	9978.57	8909.65	12819.8	14759.1	11611.3	8942.52	4040.55	8973.55	8872.02	9510.21	10634.3	11685	12528.6	8204	7410.55	7456.7	7078.87
K.M*DQPPQAK.K	M*DQPPQAK	HSPA4	Heat shock 70 kDa protein 4 OS=Homo sapiens OX=9606 GN=HSPA4 PE=1 SV=4	sp|P34932|HSP74_HUMAN	U	0	0	0	0	0	0	0	0	0	0	0	0	0	0	0	0	0	0
K.DSATGLSK.G	DSATGLSK	U2AF2	Splicing factor U2AF 65 kDa subunit OS=Homo sapiens OX=9606 GN=U2AF2 PE=1 SV=4	sp|P26368|U2AF2_HUMAN	R	0	0	0	0	0	0	0	0	0	0	0	0	0	0	0	0	0	0
R.EEESIQEIQR.V	EEESIQEIQR	DPF3	Isoform 3 of Zinc finger protein DPF3 OS=Homo sapiens OX=9606 GN=DPF3	sp|Q92784|DPF3_HUMAN	R	1733.44	1184.36	969.344	1052.2	1276.42	1131.71	1472.39	1210.21	854.446	907.414	1648.64	1222.67	661.219	1335.79	1273	1534.88	1733.81	1272.8
R.EEVEDLCR.L	EEVEDLCR	ALDH18A1	Delta-1-pyrroline-5-carboxylate synthase OS=Homo sapiens OX=9606 GN=ALDH18A1 PE=1 SV=2	sp|P54886|P5CS_HUMAN	R	400447	403228	457023	415305	458559	422176	446622	429478	370424	362629	347127	354254	432308	468371	358300	478013	429522	381770
R.EAEVEDMASR.I	EAEVEDMASR	PCNT	Pericentrin OS=Homo sapiens OX=9606 GN=PCNT PE=1 SV=4	sp|O95613|PCNT_HUMAN	R	0	0	0	0	0	0	0	0	0	0	0	0	0	0	0	0	0	0
K.VAERPQHMLMR.V	VAERPQHMLMR	RRM1	Ribonucleoside-diphosphate reductase large subunit OS=Homo sapiens OX=9606 GN=RRM1 PE=1 SV=1	sp|P23921|RIR1_HUMAN	U	45055.7	55363.2	60036	50504.9	47799.1	46232.2	59328.1	46511.8	47267.3	41771.7	57641.6	43930.9	52152.1	58969.5	45579.8	38704.6	41985.6	45924.2
K.SMNESMK.N	SMNESMK	PLGRKT	Plasminogen receptor (KT) OS=Homo sapiens OX=9606 GN=PLGRKT PE=1 SV=1	sp|Q9HBL7|PLRKT_HUMAN	U	12954.1	14950.6	11490.1	11854.3	11861	15874.5	14533.2	13802.7	11208.9	16511.5	14051	13199.9	9106.09	13171.4	13472.1	16977.3	19594.6	21281.3
K.YDEDGMDCMDNER.R	YDEDGMDCMDNER	AKT3	RAC-gamma serine/threonine-protein kinase OS=Homo sapiens OX=9606 GN=AKT3 PE=1 SV=1	sp|Q9Y243|AKT3_HUMAN	R	3964.7	5000.59	5318.62	7129.04	7419.78	4861.15	5977.96	1408.99	6103.44	5611.57	5971.42	5270.46	4357.32	3821.18	5248.56	3836.28	5667.2	5063.75
R.ESEGFEEHVPSDNS.-	ESEGFEEHVPSDNS	YPEL5	Protein yippee-like 5 OS=Homo sapiens OX=9606 GN=YPEL5 PE=1 SV=1	sp|P62699|YPEL5_HUMAN	U	20869.1	20175.6	24171.7	28200.3	31831.5	27411.2	22777.7	23784.2	22682	24697	23409.2	25952.7	29130.5	30740	25020.1	24508.2	26943.8	25093.2
K.M*DQPPQAK.K	M*DQPPQAK	HSPA4	Heat shock 70 kDa protein 4 OS=Homo sapiens OX=9606 GN=HSPA4 PE=1 SV=4	sp|P34932|HSP74_HUMAN	U	0	0	0	0	0	0	0	0	0	0	0	0	0	0	0	0	0	0
R.DDGQADSEVLGECAR.R	DDGQADSEVLGECAR	RNF169	E3 ubiquitin-protein ligase RNF169 OS=Homo sapiens OX=9606 GN=RNF169 PE=1 SV=2	sp|Q8NCN4|RN169_HUMAN	U	2387.31	2988.07	3546.08	3734.06	3794.97	4228.89	3751.18	3660.95	3944.88	3130.02	3783.33	3838.73	3269.28	3450.45	3182.6	3983.62	4412.32	4185.3
R.AQVIYTR.N	AQVIYTR	RPS25	40S ribosomal protein S25 OS=Homo sapiens OX=9606 GN=RPS25 PE=1 SV=1	sp|P62851|RS25_HUMAN	U	47363.1	46502.2	43945.6	48768.5	62618.9	42336.1	39509.7	39473.1	43020.4	42382	41792.8	43982.8	50647.3	43148.6	37469.7	39482.7	40719.3	32138.2
R.RFDLQNPSR.M	RFDLQNPSR	SMARCC1	SWI/SNF complex subunit SMARCC1 OS=Homo sapiens OX=9606 GN=SMARCC1 PE=1 SV=3	sp|Q92922|SMRC1_HUMAN	U	8030.8	7128.46	9266.15	11174.8	9444.37	9366.74	8696.2	9375.54	7617.03	7577.66	6609.94	7787.3	6366.81	10450.7	7449.51	8154.36	8865.59	8810.65
K.NFPVGQR.V	NFPVGQR	CPSF1	Cleavage and polyadenylation specificity factor subunit 1 OS=Homo sapiens OX=9606 GN=CPSF1 PE=1 SV=2	sp|Q10570|CPSF1_HUMAN	U	12560.2	10976.7	11817.8	11277.5	16232.6	12428.5	17152.3	14730.8	12324.4	11172.9	11728.2	11798.6	11341.8	14647	15915.7	22249.6	16870.3	14986.5
K.NPQAHIEGNMK.L	NPQAHIEGNMK	GMDS	GDP-mannose 4,6 dehydratase OS=Homo sapiens OX=9606 GN=GMDS PE=1 SV=1	sp|O60547|GMDS_HUMAN	R	67615.9	61726.6	80211.5	72179.7	83549.1	69243.9	80554	85095.6	74216.7	73743.6	92246.5	73166.6	92254.9	88054.8	76658.4	89058	78093.2	85767.7
K.SQDDRDKFLGR.V	SQDDRDKFLGR	ATP1B3	Sodium/potassium-transporting ATPase subunit beta-3 OS=Homo sapiens OX=9606 GN=ATP1B3 PE=1 SV=1	sp|P54709|AT1B3_HUMAN	R	9204.44	3288.43	6390.53	14914.1	5970.94	13986.7	18911.7	16749.3	42298.1	16084.7	57463.3	5668.53	5703.91	3794.92	37480	7137.08	9210.45	13917.4
K.EISGHTSGIK.K	EISGHTSGIK	STRAP	Isoform 2 of Serine-threonine kinase receptor-associated protein OS=Homo sapiens OX=9606 GN=STRAP	sp|Q9Y3F4-2|STRAP_HUMAN	R	27895.3	34382.8	31597.4	36576.8	41798	38866.5	27915.1	30785	28103.2	28386.3	26959.3	29713.1	31369.6	35257.7	25678.7	34561.5	22786.7	24686
K.DLDECAEGLHDCESR.G	DLDECAEGLHDCESR	FBN2	Fibrillin-2 OS=Homo sapiens OX=9606 GN=FBN2 PE=1 SV=3	sp|P35556|FBN2_HUMAN	U	65123	68168.2	82772.1	71502.3	73244.8	78834.6	99499.6	96723.9	80781.3	62318.2	63092.4	67506.6	49711.4	62299.6	64972.2	38472.3	41503.4	36075
K.SQFEAQK.I	SQFEAQK	IDH1	Isocitrate dehydrogenase [NADP] cytoplasmic OS=Homo sapiens OX=9606 GN=IDH1 PE=1 SV=2	sp|O75874|IDHC_HUMAN	U	120993	118146	123978	161169	200097	160267	142591	146264	140001	112539	116450	104274	136394	118414	112914	131336	119191	113551
K.SSSQTSTSQLPSK.S	SSSQTSTSQLPSK	CDKN2AIP	CDKN2A-interacting protein OS=Homo sapiens OX=9606 GN=CDKN2AIP PE=1 SV=3	sp|Q9NXV6|CARF_HUMAN	U	33672.8	33885	38794	30025.8	39235.9	33422.4	38924.4	41390.8	40162.7	43351.1	42449	37913.5	44138.5	42985.1	38596.5	46591	44300.3	42825.5
K.TSETLSQAGQK.A	TSETLSQAGQK	TPD52	Isoform 3 of Tumor protein D52 OS=Homo sapiens OX=9606 GN=TPD52	sp|P55327-3|TPD52_HUMAN	R	16814.9	18185.6	22111.4	23482.4	25850.4	20785.1	23931	18458.1	22249.7	22408.8	24947.5	22014.3	21053	23928	17273.6	16211.7	19319.2	18579.2
K.EDAYDGVTSENMR.N	EDAYDGVTSENMR	TMEM106B	Transmembrane protein 106B OS=Homo sapiens OX=9606 GN=TMEM106B PE=1 SV=2	sp|Q9NUM4|T106B_HUMAN	R	1225.28	785.179	1528.7	1558.16	1495.02	1721.74	1308.65	1401.7	1013.53	795.946	1380.25	1405.9	1035.53	1429.15	1312.71	2099.27	1466.79	1369.19
R.YAESSMK.N	YAESSMK	RABL6	Isoform 2 of Rab-like protein 6 OS=Homo sapiens OX=9606 GN=RABL6	sp|Q3YEC7|RABL6_HUMAN	R	84834.8	81925.7	90943	85159.8	103016	78752	89949.6	87128.2	92444	66448.6	75262.6	82728.4	89465	90272.1	80779.6	87839.9	78474.9	69192
R.VPLHCVDR.H	VPLHCVDR	NUP43	Nucleoporin Nup43 OS=Homo sapiens OX=9606 GN=NUP43 PE=1 SV=1	sp|Q8NFH3|NUP43_HUMAN	U	9074.85	9458.03	11339.4	9721.39	9766.46	8749.43	9393.92	11741.9	10566.1	9327.25	8320.46	12083.8	10719	10935.7	10363.8	8541.56	9032.91	8223.76
R.ETAQALK.T	ETAQALK	TLN2	Talin-2 OS=Homo sapiens OX=9606 GN=TLN2 PE=1 SV=4	sp|Q9Y4G6|TLN2_HUMAN	R	13138.1	13185.3	17478.5	18168.1	14236.1	14930.5	13914.9	17130.8	11560.6	12766.4	15771.2	12528.9	16638.1	17826.8	14895.2	13984.5	14046.7	15377.8
K.DLPNSGK.Y	DLPNSGK	MCOLN3	Mucolipin-3 OS=Homo sapiens OX=9606 GN=MCOLN3 PE=1 SV=1	sp|Q8TDD5|MCLN3_HUMAN	R	3452.54	3673.66	6310.44	4082.69	6865.84	5727.77	9311.28	4945.17	4305.61	3601.75	5418.44	5150.34	3428.84	4396.94	3475.25	3577.91	6005.01	4444.32
K.DTLANCTK.V	DTLANCTK	ARHGEF2	Rho guanine nucleotide exchange factor 2 OS=Homo sapiens OX=9606 GN=ARHGEF2 PE=1 SV=4	sp|Q92974|ARHG2_HUMAN	R	0	0	0	0	0	0	0	0	0	0	0	0	0	0	0	0	0	0
K.MQNHGYENPTYK.Y	MQNHGYENPTYK	APLP2	Amyloid-like protein 2 OS=Homo sapiens OX=9606 GN=APLP2 PE=1 SV=2	sp|Q06481|APLP2_HUMAN	R	18884.2	20300.6	19816.3	23329.3	20816.5	21139.7	22126.2	21084.7	19991.3	23387.7	22649.7	22435.6	17030.3	19852.4	18151.3	17132	17338.2	15851.7
R.STMPPEK.C	STMPPEK	CDC40	Pre-mRNA-processing factor 17 OS=Homo sapiens OX=9606 GN=CDC40 PE=1 SV=1	sp|O60508|PRP17_HUMAN	R	8367.17	8518.86	10407.8	9721.91	9444.4	9112	9665.02	9496.99	8590	7353.35	8591.48	7956.64	9209.33	8163.4	8776.33	9011.18	9804.34	9598.61
R.APVQVIHR.S	APVQVIHR	PAAF1	Proteasomal ATPase-associated factor 1 OS=Homo sapiens OX=9606 GN=PAAF1 PE=1 SV=2	sp|Q9BRP4|PAAF1_HUMAN	R	70699.5	70912.2	78548.8	65008.5	67899.1	60619.1	68204.6	66672.1	67165.6	65005.2	61203.8	65419.3	76926.8	69732.3	68969.1	68243.3	68262.8	69138.6
K.CGEDDETIPSEYR.L	CGEDDETIPSEYR	CAST	Isoform 6 of Calpastatin OS=Homo sapiens OX=9606 GN=CAST	sp|P20810-6|ICAL_HUMAN	R	27632.1	30017.1	34286.3	30338.7	33249.8	23800	33852.1	36399.9	38539.1	34946.2	43548.9	36403.2	38668.9	42700.5	32988.6	55742.4	48176.5	46491.1
K.AEQHNYPGIK.L	AEQHNYPGIK	CKAP2L	Cytoskeleton-associated protein 2-like OS=Homo sapiens OX=9606 GN=CKAP2L PE=1 SV=4	sp|Q8IYA6|CKP2L_HUMAN	R	53689.9	51682	56448.7	72980	72810.6	65972.2	53101.6	51087.1	56584.6	58451.3	62423	60878.1	60783	72406.9	60341.3	67736.1	68404.2	70447.6
K.NM*YELHK.K	NM*YELHK	EIF3F	Eukaryotic translation initiation factor 3 subunit F OS=Homo sapiens OX=9606 GN=EIF3F PE=1 SV=1	sp|O00303|EIF3F_HUMAN	U	24475.1	31571.8	27143.4	29229.3	28095.3	28547.4	28125.1	26406.1	27373.2	28204.8	30524.3	26923.8	31086.3	33706.9	28545.5	26814.7	21573.5	22871.9
K.GQQLWNR.M	GQQLWNR	LENG8	Leukocyte receptor cluster member 8 OS=Homo sapiens OX=9606 GN=LENG8 PE=1 SV=3	sp|Q96PV6|LENG8_HUMAN	R	40327.8	35581.8	48967.7	36649.8	39334.2	43416.2	43745.6	14233	34646	36590.7	44680.1	42338.4	36919	38867.7	39872.1	48015.7	43516.8	42029.2
K.QNPMATEK.L	QNPMATEK	PDS5A	Sister chromatid cohesion protein PDS5 homolog A OS=Homo sapiens OX=9606 GN=PDS5A PE=1 SV=1	sp|Q29RF7|PDS5A_HUMAN	U	66537.1	69223	71669.7	67052.8	72412.7	68209.9	82584.1	77568.1	75462	62676.1	81658.1	57764.4	66588.2	65527.4	69630.6	72683.6	91019	77375.3
K.TERPRPNTFVIR.C	TERPRPNTFVIR	AKT2	RAC-beta serine/threonine-protein kinase OS=Homo sapiens OX=9606 GN=AKT2 PE=1 SV=2	sp|P31751|AKT2_HUMAN	R	22951	19072.7	21580.3	19900.9	17170	18141	17992.4	16058.5	23529.3	12230.1	30091.7	9682.1	22197.2	18041.8	22943.9	19731	21844.6	21074.5
K.GWSCHWDR.D	GWSCHWDR	FNBP4	Isoform 2 of Formin-binding protein 4 OS=Homo sapiens OX=9606 GN=FNBP4	sp|Q8N3X1-2|FNBP4_HUMAN	R	12447.2	11121.7	12772	14750.6	13385	11567.2	13242.3	12052.4	12928.3	13501.8	10431.2	11223.3	13178.2	10497.9	9869.96	14214.1	14884.9	13669.5
R.SPFEHSVEHK.S	SPFEHSVEHK	CHD1	Chromodomain-helicase-DNA-binding protein 1 OS=Homo sapiens OX=9606 GN=CHD1 PE=1 SV=2	sp|O14646|CHD1_HUMAN	R	0	0	0	0	0	0	0	0	0	0	0	0	0	0	0	0	0	0
K.LSNNYYCTR.D	LSNNYYCTR	NDUFA7	NADH dehydrogenase [ubiquinone] 1 alpha subcomplex subunit 7 OS=Homo sapiens OX=9606 GN=NDUFA7 PE=1 SV=3	sp|O95182|NDUA7_HUMAN	U	8623.44	7964	5865.69	6875.24	9925.64	7926.7	8147.35	9655.62	11226.8	8749.82	11316.7	7293.94	7974.69	7617.66	5736.09	6621.15	6678.92	5086.25
R.DCLGCAK.T	DCLGCAK	DDX49	Probable ATP-dependent RNA helicase DDX49 OS=Homo sapiens OX=9606 GN=DDX49 PE=1 SV=1	sp|Q9Y6V7|DDX49_HUMAN	R	0	0	0	0	0	0	0	0	0	0	0	0	0	0	0	0	0	0
K.HCFNAFASDR.I	HCFNAFASDR	GALNT3	Polypeptide N-acetylgalactosaminyltransferase 3 OS=Homo sapiens OX=9606 GN=GALNT3 PE=1 SV=2	sp|Q14435|GALT3_HUMAN	R	10449	9253.47	11444.1	10061	11421	11206.3	11518.7	10194.3	10142.6	10494.8	9980.06	8292.56	7249.89	6857.71	8703.04	10491.1	12416.1	12751.3
R.AAQFVTR.H	AAQFVTR	SORL1	Sortilin-related receptor OS=Homo sapiens OX=9606 GN=SORL1 PE=1 SV=2	sp|Q92673|SORL_HUMAN	U	1104.74	1737.34	1426.76	1729.56	614.038	1028.67	1725.12	1960.22	2221.3	926.592	1051.07	1843.54	2121.61	1598.73	1964.08	1178.29	1722.33	1801.39
K.SCICHVCGVHLNR.L	SCICHVCGVHLNR	USP22	Ubiquitin carboxyl-terminal hydrolase 22 OS=Homo sapiens OX=9606 GN=USP22 PE=1 SV=2	sp|Q9UPT9|UBP22_HUMAN	R	95272.8	98504.9	97881.3	97899.9	105388	84304.6	95618.4	80830.4	94008.8	82252.3	92994.6	87119	98592.9	95117.1	86167.9	82918.4	84384.9	85484.7
K.SGYQMEK.D	SGYQMEK	TRNT1	CCA tRNA nucleotidyltransferase 1, mitochondrial OS=Homo sapiens OX=9606 GN=TRNT1 PE=1 SV=2	sp|Q96Q11|TRNT1_HUMAN	R	14370.9	13044.9	13800.7	11158.6	10999.6	8960.87	14420.1	14594.3	12552.4	12230.1	12165.7	13214.9	14272.8	15399.6	13727.7	12442.4	11091	12726.1
K.DMMEEEAPEER.E	DMMEEEAPEER	GON4L	GON-4-like protein OS=Homo sapiens OX=9606 GN=GON4L PE=1 SV=1	sp|Q3T8J9|GON4L_HUMAN	R	3214.01	2661.38	2906.57	4997.61	4021.83	4287.79	3009.1	3044.18	2909.76	3395.41	3071.56	3010.4	3622.18	3055.54	3670.74	3171.71	3644.17	3439.23
R.CQYVTEK.V	CQYVTEK	ALDOA	Isoform 2 of Fructose-bisphosphate aldolase A OS=Homo sapiens OX=9606 GN=ALDOA	sp|P04075-2|ALDOA_HUMAN	R	2723.35	3240.94	3489.96	2705.74	3091.04	2834.25	3080.94	3581.88	2968.34	3386.53	3264.2	4343.3	3552.56	4320.06	3642.29	2891.19	3549.98	2911.29
R.HLVYESDQNK.D	HLVYESDQNK	CALU	Isoform 3 of Calumenin OS=Homo sapiens OX=9606 GN=CALU	sp|O43852-3|CALU_HUMAN	R	11859.6	9550.41	12010.3	11901.1	12475	11274	13705.5	8700.58	12117.8	11962.7	13608.9	11875.4	11800.5	11778.9	10126.9	11138.3	12580.1	9805.31
R.APPCEYK.D	APPCEYK	PRKDC	DNA-dependent protein kinase catalytic subunit OS=Homo sapiens OX=9606 GN=PRKDC PE=1 SV=3	sp|P78527|PRKDC_HUMAN	R	0	0	0	0	0	0	0	0	0	0	0	0	0	0	0	0	0	0
R.QYYTAEK.L	QYYTAEK	SMARCAD1	Isoform 2 of SWI/SNF-related matrix-associated actin-dependent regulator of chromatin subfamily A containing DEAD/H box 1 OS=Homo sapiens OX=9606 GN=SMARCAD1	sp|Q9H4L7-2|SMRCD_HUMAN	R	18870.6	20857.9	18279.5	21057.9	20308.7	18801.7	19619.7	16963.3	16220.2	18244.4	15946.9	18732.9	19354.9	21367.5	15043.2	18511.1	13173.4	16015.8
R.YVETQAK.E	YVETQAK	EIF3K	Eukaryotic translation initiation factor 3 subunit K OS=Homo sapiens OX=9606 GN=EIF3K PE=1 SV=1	sp|Q9UBQ5|EIF3K_HUMAN	R	898055	875013	934310	981233	1.01714e+06	941459	926915	921980	935746	947900	915949	926517	1.05078e+06	1.02822e+06	845467	840300	735689	695685
R.STMPPEK.C	STMPPEK	CDC40	Pre-mRNA-processing factor 17 OS=Homo sapiens OX=9606 GN=CDC40 PE=1 SV=1	sp|O60508|PRP17_HUMAN	R	0	0	0	0	0	0	0	0	0	0	0	0	0	0	0	0	0	0
K.EEEELTEEERK.A	EEEELTEEERK	ATRX	Transcriptional regulator ATRX OS=Homo sapiens OX=9606 GN=ATRX PE=1 SV=5	sp|P46100|ATRX_HUMAN	R	2163.82	2186.01	2819.83	2085.41	2398.38	2789.95	3913.85	1655.41	3193.82	2867.46	3634.73	4062.15	3724.81	3833.98	3214.13	4245.77	3201.62	4846.25
K.LDPHNHVLYSNR.S	LDPHNHVLYSNR	STIP1	Isoform 2 of Stress-induced-phosphoprotein 1 OS=Homo sapiens OX=9606 GN=STIP1	sp|P31948-2|STIP1_HUMAN	R	0	0	0	0	0	0	0	0	0	0	0	0	0	0	0	0	0	0
R.CEEEAQEIVR.H	CEEEAQEIVR	LIN9	Isoform 2 of Protein lin-9 homolog OS=Homo sapiens OX=9606 GN=LIN9	sp|Q5TKA1-2|LIN9_HUMAN	R	3467.9	4023.94	3890.32	3299.35	4310.8	3811.28	4066.16	4439.85	4375.38	2826.55	5106.1	3781.09	5299.71	7122	4241.14	3915.66	2638.7	3355.42
R.TNHLSLPR.F	TNHLSLPR	KMT2B	Histone-lysine N-methyltransferase 2B OS=Homo sapiens OX=9606 GN=KMT2B PE=1 SV=1	sp|Q9UMN6|KMT2B_HUMAN	U	11410.6	10385.6	8781.4	12038.9	11664.2	11309.5	13598.3	9984.28	14707.8	10333.2	9834.77	11061.6	9036.17	14355.4	11710.2	12146.3	15877.9	14496.8
R.TVGDQMK.K	TVGDQMK	PRPF6	Pre-mRNA-processing factor 6 OS=Homo sapiens OX=9606 GN=PRPF6 PE=1 SV=1	sp|O94906|PRP6_HUMAN	R	0	0	0	0	0	0	0	0	0	0	0	0	0	0	0	0	0	0
K.HVQGWPADHAEK.Q	HVQGWPADHAEK	WAC	WW domain-containing adapter protein with coiled-coil OS=Homo sapiens OX=9606 GN=WAC PE=1 SV=3	sp|Q9BTA9|WAC_HUMAN	R	165649	175357	196003	211554	216975	216496	200126	218161	243898	183287	216378	209674	204442	203511	217487	165251	183760	166933
K.VGQGYPHDPPK.V	VGQGYPHDPPK	UBE2M	NEDD8-conjugating enzyme Ubc12 OS=Homo sapiens OX=9606 GN=UBE2M PE=1 SV=1	sp|P61081|UBC12_HUMAN	R	446641	471739	444723	471745	633032	506779	439229	492900	436762	465906	371078	370066	527578	507825	413129	410859	265954	263572
R.CVPSEPK.L	CVPSEPK	PDE12	2',5'-phosphodiesterase 12 OS=Homo sapiens OX=9606 GN=PDE12 PE=1 SV=2	sp|Q6L8Q7|PDE12_HUMAN	R	29750.5	26881.8	35724.3	42291.6	50935.9	46088	25756.6	23881.2	28682.2	23700.4	33269.9	31916.8	33024.8	31233.2	30788.7	29387.9	27725.9	28869.2
K.ETTTGYYK.D	ETTTGYYK	TMPO	Lamina-associated polypeptide 2, isoform alpha OS=Homo sapiens OX=9606 GN=TMPO PE=1 SV=2	sp|P42166|LAP2A_HUMAN	U	0	0	0	0	0	0	0	0	0	0	0	0	0	0	0	0	0	0
R.TVGDQM*K.K	TVGDQM*K	PRPF6	Pre-mRNA-processing factor 6 OS=Homo sapiens OX=9606 GN=PRPF6 PE=1 SV=1	sp|O94906|PRP6_HUMAN	R	0	0	0	0	0	0	0	0	0	0	0	0	0	0	0	0	0	0
R.TQWAQYR.E	TQWAQYR	RABEP1	Rab GTPase-binding effector protein 1 OS=Homo sapiens OX=9606 GN=RABEP1 PE=1 SV=2	sp|Q15276|RABE1_HUMAN	R	22010	12448.4	20366.3	21173.8	27737.7	25655.7	25522.4	29052.1	19749.7	18840.6	26630.5	16111.2	27043.6	18782.9	25618.1	35330.1	27660.9	36707.4
K.DFVEDDTTHG.-	DFVEDDTTHG	SMC3	Structural maintenance of chromosomes protein 3 OS=Homo sapiens OX=9606 GN=SMC3 PE=1 SV=2	sp|Q9UQE7|SMC3_HUMAN	U	4636.84	4372.97	5556.22	6259.06	6562.09	5025.7	5614.28	6693.98	5091.55	4897.57	4586.61	4956.55	5277.58	5619.55	4145.81	3787.96	4176.25	4202.3
K.DCFTCSNCK.Q	DCFTCSNCK	FHL1	Four and a half LIM domains protein 1 OS=Homo sapiens OX=9606 GN=FHL1 PE=1 SV=4	sp|Q13642|FHL1_HUMAN	R	42966.3	42183	55180.9	61703.7	59583.5	47699.7	52981.1	52101.1	53190.6	55596.3	73201.1	64046.8	41952.7	47515.4	46040.3	52913.8	62235.9	54005.7
R.NGLHLPR.E	NGLHLPR	THOP1	Thimet oligopeptidase OS=Homo sapiens OX=9606 GN=THOP1 PE=1 SV=2	sp|P52888|THOP1_HUMAN	R	41824	51924	59507.3	58403.2	56108.9	54300.5	60624.5	48344.3	54980.6	54373.5	58889.2	53018.1	70613.2	62423.5	58550.3	80143	67538.8	75832.1
K.KENTAAENGLTVR.L	KENTAAENGLTVR	GTF3C1	General transcription factor 3C polypeptide 1 OS=Homo sapiens OX=9606 GN=GTF3C1 PE=1 SV=4	sp|Q12789|TF3C1_HUMAN	R	32813.3	28579.2	35969.2	39876.3	40475.2	33768.6	31051.9	27353.8	28877.4	27626.3	30954.8	26309.3	28581.4	24027.3	26694.1	29409.4	33354.9	31093
R.LGSQPIR.A	LGSQPIR	TNIK	TRAF2 and NCK-interacting protein kinase OS=Homo sapiens OX=9606 GN=TNIK PE=1 SV=1	sp|Q9UKE5-2|TNIK_HUMAN	R	29244.9	43280.2	40062.5	49605	49580.1	41376.5	37234.6	41748.2	42085.1	50756.1	37951.3	51244	37166.7	39109.5	35011	30018.4	28030.9	25279.3
K.M*INTDLSR.I	M*INTDLSR	RPL4	60S ribosomal protein L4 OS=Homo sapiens OX=9606 GN=RPL4 PE=1 SV=5	sp|P36578|RL4_HUMAN	R	0	0	0	0	0	0	0	0	0	0	0	0	0	0	0	0	0	0
R.KDESPATWR.L	KDESPATWR	PPP1R12A	Protein phosphatase 1 regulatory subunit 12A OS=Homo sapiens OX=9606 GN=PPP1R12A PE=1 SV=1	sp|O14974|MYPT1_HUMAN	R	5642.19	5770.95	6270.08	10846.8	9424.81	11446.6	6636.76	12011.6	4997.52	5891.51	5398.69	7348.2	7346.49	6570.8	4328.34	3899.11	4696.39	5691.34
R.DSENLASPSEYPENGER.F	DSENLASPSEYPENGER	NUP98	Nuclear pore complex protein Nup98-Nup96 OS=Homo sapiens OX=9606 GN=NUP98 PE=1 SV=4	sp|P52948|NUP98_HUMAN	R	58831	57525.5	68200.2	73091.7	59858.2	70321.1	72365.1	66463.1	65103.6	56702	66222.9	68914.6	61445.9	66155.3	70536.6	71933.7	72491.2	70644.6
K.NHAPGATEAFK.A	NHAPGATEAFK	DNAJB12	Isoform 2 of DnaJ homolog subfamily B member 12 OS=Homo sapiens OX=9606 GN=DNAJB12	sp|Q9NXW2|DJB12_HUMAN	R	79911.4	73793.6	89401.7	84905.6	86513.6	75536.9	94013.3	81911.9	94868.9	76729.4	89202.2	87136	91178.2	106236	89202.7	68182.8	64119	63781.6
R.YSDVHNCSYNYK.A	YSDVHNCSYNYK	ZFAND6	AN1-type zinc finger protein 6 OS=Homo sapiens OX=9606 GN=ZFAND6 PE=1 SV=2	sp|Q6FIF0|ZFAN6_HUMAN	R	91127.7	108561	89505.1	120091	137437	115179	109892	118580	111328	107511	108032	99312.7	103880	100972	83374.2	85402.9	81837.5	89835.8
R.GPPQEEEEEEDEEEEATK.E	GPPQEEEEEEDEEEEATK	HDGF	Isoform 3 of Hepatoma-derived growth factor OS=Homo sapiens OX=9606 GN=HDGF	sp|P51858|HDGF_HUMAN	R	54791.7	56239.8	63519.9	101636	124892	107353	62531.1	16140.2	68874.2	62135	69423.2	66965.5	67078.1	79337.2	62442.4	70518	64461.3	59261
R.VTQIACGR.W	VTQIACGR	HERC5	E3 ISG15--protein ligase HERC5 OS=Homo sapiens OX=9606 GN=HERC5 PE=1 SV=2	sp|Q9UII4|HERC5_HUMAN	U	28107.7	30237.2	31850.9	23690.9	28911.5	23685.4	28725	21994.5	28114.9	28342.6	36004.8	24732.9	25155	26411.1	31619.9	17209.2	28801.1	22074.1
K.VTWDGHSGSMAR.T	VTWDGHSGSMAR	SF3A1	Splicing factor 3A subunit 1 OS=Homo sapiens OX=9606 GN=SF3A1 PE=1 SV=1	sp|Q15459|SF3A1_HUMAN	R	20283.9	12889.7	16375.6	17545.3	17707.5	16300.7	16859.2	17613.7	19900.1	18153.4	18569.8	17604.4	15469.7	14825	16124.6	13310.9	14371.1	16216.5
R.SSNVYGPHQYPEK.V	SSNVYGPHQYPEK	TGDS	dTDP-D-glucose 4,6-dehydratase OS=Homo sapiens OX=9606 GN=TGDS PE=1 SV=1	sp|O95455|TGDS_HUMAN	U	3184.54	3907.16	3719.66	3816.5	4334.8	4266.13	3968.33	3260.82	4259.98	3133.37	3592.02	4360.72	3916.42	4050.04	3611.9	3011.43	3153.24	3302.91
R.EVDEISPEDDQR.A	EVDEISPEDDQR	RBM15	RNA-binding protein 15 OS=Homo sapiens OX=9606 GN=RBM15 PE=1 SV=2	sp|Q96T37|RBM15_HUMAN	R	0	0	0	0	0	0	0	0	0	0	0	0	0	0	0	0	0	0
R.SGYHYVCLR.N	SGYHYVCLR	PLCB3	1-phosphatidylinositol 4,5-bisphosphate phosphodiesterase beta-3 OS=Homo sapiens OX=9606 GN=PLCB3 PE=1 SV=2	sp|Q01970|PLCB3_HUMAN	R	36438.7	40505.4	37215.3	48677	46073.7	40781.2	39256.6	39729.6	43784.4	35228.7	35467.6	36410.3	35245.4	35376.3	33143.2	39337.3	33676.5	35718.7
K.VFANEVNSHR.E	VFANEVNSHR	DST	Dystonin OS=Homo sapiens OX=9606 GN=DST PE=1 SV=4	sp|Q03001|DYST_HUMAN	R	9699.68	9159.63	8912.84	8191.15	8368.24	8399.04	10847	8086.24	10282.7	8337.92	8969.3	8227.21	7754.81	8742.04	8342.29	9047.79	8259.68	7592.07
R.NQGNLYDK.A	NQGNLYDK	STT3B	Dolichyl-diphosphooligosaccharide--protein glycosyltransferase subunit STT3B OS=Homo sapiens OX=9606 GN=STT3B PE=1 SV=1	sp|Q8TCJ2|STT3B_HUMAN	U	169220	155957	199981	243908	247584	244865	198428	243899	186402	170697	172853	174608	181598	216555	183052	138730	139411	125876
R.FCGDQEK.A	FCGDQEK	POFUT2	GDP-fucose protein O-fucosyltransferase 2 OS=Homo sapiens OX=9606 GN=POFUT2 PE=1 SV=3	sp|Q9Y2G5|OFUT2_HUMAN	U	3691.64	4033.47	4551.19	4190.03	3723.83	3891.61	4207.16	4180.75	3498.64	4258.18	6498.75	4788.39	4963.84	5991.81	5839.65	3182.85	4376.24	3990.81
R.HNPTVTGHQEQTYLQK.E	HNPTVTGHQEQTYLQK	LARP4	Isoform 4 of La-related protein 4 OS=Homo sapiens OX=9606 GN=LARP4	sp|Q71RC2-4|LARP4_HUMAN	R	0	0	0	0	0	0	0	0	0	0	0	0	0	0	0	0	0	0
R.DSTGAGNSLVHK.R	DSTGAGNSLVHK	MTF2	Metal-response element-binding transcription factor 2 OS=Homo sapiens OX=9606 GN=MTF2 PE=1 SV=3	sp|Q9Y483|MTF2_HUMAN	R	9210.66	10180.3	12655.9	11920.8	11115.6	10382.4	14282.2	12661.4	10608.7	12186.5	12407.7	11900.6	13979.1	13962.2	9215.26	11563.5	14871.4	13752.2
K.LQCETAAQQK.F	LQCETAAQQK	CCDC138	Coiled-coil domain-containing protein 138 OS=Homo sapiens OX=9606 GN=CCDC138 PE=1 SV=1	sp|Q96M89|CC138_HUMAN	R	46008.5	48294.7	48766.1	66240.5	72346.9	66036.4	47603.8	49792.1	46411.2	40823.6	48074.4	39665.8	38543.6	43180.3	36722.2	30895.7	33644.1	31167.6
K.PAGGPKPPSGK.K	PAGGPKPPSGK	CCT8	T-complex protein 1 subunit theta OS=Homo sapiens OX=9606 GN=CCT8 PE=1 SV=4	sp|P50990|TCPQ_HUMAN	R	0	0	0	0	0	0	0	0	0	0	0	0	0	0	0	0	0	0
K.YSYCTGEAGK.E	YSYCTGEAGK	SLU7	Pre-mRNA-splicing factor SLU7 OS=Homo sapiens OX=9606 GN=SLU7 PE=1 SV=2	sp|O95391|SLU7_HUMAN	U	7622.2	8424.77	11827.9	11706.3	7037.11	9104.92	8206.71	7572.3	9863.73	8759.84	9419.21	12397.9	10293.2	9808.3	11307.9	8817.8	8178.57	7883.23
K.TTECSNTFK.S	TTECSNTFK	SMU1	WD40 repeat-containing protein SMU1 OS=Homo sapiens OX=9606 GN=SMU1 PE=1 SV=2	sp|Q2TAY7|SMU1_HUMAN	R	11022	9891.17	11094.8	8908.11	10335.2	9916.99	10845.7	10804.5	8793.91	8809.93	9975.39	5740.82	8824.89	11373	13892.9	10935	10362.6	9481.32
R.ELEDATETADAM*NR.E	ELEDATETADAM*NR	MYH9	Myosin-9 OS=Homo sapiens OX=9606 GN=MYH9 PE=1 SV=4	sp|P35579|MYH9_HUMAN	R	0	0	0	0	0	0	0	0	0	0	0	0	0	0	0	0	0	0
K.YAVSMAR.R	YAVSMAR	PLS3	Plastin-3 OS=Homo sapiens OX=9606 GN=PLS3 PE=1 SV=4	sp|P13797|PLST_HUMAN	R	5689.95	4514.1	7247.36	5944.37	4109.45	3164.46	7159.85	4279.24	4336.35	4872.83	5432.16	5351.68	5879.31	7095.59	5544.84	5284.25	5111.84	5985.45
K.TFTVSQAGNCR.I	TFTVSQAGNCR	RFWD3	E3 ubiquitin-protein ligase RFWD3 OS=Homo sapiens OX=9606 GN=RFWD3 PE=1 SV=3	sp|Q6PCD5|RFWD3_HUMAN	U	1375.1	2007.42	2234.8	1964.21	2165.04	1514.18	1392.98	2881.08	1845.71	1663.09	1538.71	2006.26	2166.24	2286.23	1850.19	1774.49	2213.18	1975.68
R.LGCFDHAQR.Q	LGCFDHAQR	UBE2O	(E3-independent) E2 ubiquitin-conjugating enzyme OS=Homo sapiens OX=9606 GN=UBE2O PE=1 SV=3	sp|Q9C0C9|UBE2O_HUMAN	R	61608.9	60936.8	62770.9	67267.6	78044.4	58453.6	70465.1	73528.2	69010.6	61010.1	61758.5	62445.3	70180.9	69495.3	66321.2	66439.6	58945.6	64350.1
R.LHNCFDYSR.C	LHNCFDYSR	EXTL3	Exostosin-like 3 OS=Homo sapiens OX=9606 GN=EXTL3 PE=1 SV=1	sp|O43909|EXTL3_HUMAN	U	26181.8	26374.3	29660.7	27915.4	27453.3	26146.1	29245.1	26130	26322.8	26778	30668.5	34194.5	23903.4	25435.7	22709	21387.5	26709.7	26036.4
R.KSPSSDSWTCADTSTER.R	KSPSSDSWTCADTSTER	ARFGAP1	Isoform 2 of ADP-ribosylation factor GTPase-activating protein 1 OS=Homo sapiens OX=9606 GN=ARFGAP1	sp|Q8N6T3|ARFG1_HUMAN	R	12851.4	15047.3	13583.1	12041.2	15600.7	13807.5	14138.8	16161.4	12545.6	12948	14219.3	12905	15255.5	15401.9	13181	15121.7	15404.5	15086
K.TSDALSK.A	TSDALSK	BCAP29	Isoform 2 of B-cell receptor-associated protein 29 OS=Homo sapiens OX=9606 GN=BCAP29	sp|Q9UHQ4-2|BAP29_HUMAN	R	24816	24728.3	32477.2	24208.3	32526.3	32496.9	31653.1	33325.5	33254.8	23875.2	23902.9	21775.5	27373.7	28196.7	32407.7	30066.5	27139.4	25565.1
K.QVHPDTGISSK.A	QVHPDTGISSK	HIST2H2BF	Isoform 2 of Histone H2B type 2-F OS=Homo sapiens OX=9606 GN=HIST2H2BF	sp|Q5QNW6-2|H2B2F_HUMAN	R	0	0	0	0	0	0	0	0	0	0	0	0	0	0	0	0	0	0
K.GTVAVQEK.A	GTVAVQEK	NEDD1	Isoform 3 of Protein NEDD1 OS=Homo sapiens OX=9606 GN=NEDD1	sp|Q8NHV4-3|NEDD1_HUMAN	R	6927.53	7865.31	8762.91	9268.05	12347.7	8795.69	10109.5	11361.7	10491.4	7142.84	8098.14	7487.39	7872.47	8929.29	7263.04	6541.36	9692.72	6818.11
K.TNAILSR.I	TNAILSR	GOLGA4	Isoform 5 of Golgin subfamily A member 4 OS=Homo sapiens OX=9606 GN=GOLGA4	sp|Q13439|GOGA4_HUMAN	R	6745.23	5905.68	5760.21	6297.31	6223.65	5296.6	5667.01	4832.69	5164.26	4634.88	5260.4	4898.43	6354.42	7731.53	6184.58	6562.42	6368.44	5684.82
K.TVSAAAAEK.E	TVSAAAAEK	NUDCD3	NudC domain-containing protein 3 OS=Homo sapiens OX=9606 GN=NUDCD3 PE=1 SV=3	sp|Q8IVD9|NUDC3_HUMAN	U	24411.5	27458.3	27906.5	29830.8	26776.3	31457.9	34332.4	30004.1	31058.1	35638.7	33406.1	37789.1	23131.7	28954.1	25426.1	29442.5	30266.4	26459.5
R.ELCSGPSK.L	ELCSGPSK	MPG	DNA-3-methyladenine glycosylase OS=Homo sapiens OX=9606 GN=MPG PE=1 SV=3	sp|P29372|3MG_HUMAN	R	6952.01	7590.46	7602.27	9034.87	9979.23	7987.8	9478.34	9129.32	9790.61	8524.08	9709.2	9706.36	6860.07	7511.25	7042.05	9771.39	8316.56	8035.04
R.YMNGTCPEGNSCK.F	YMNGTCPEGNSCK	ZC3H7A	Zinc finger CCCH domain-containing protein 7A OS=Homo sapiens OX=9606 GN=ZC3H7A PE=1 SV=1	sp|Q8IWR0|Z3H7A_HUMAN	R	17968.2	20541.4	20970.6	22763.5	27877.7	23129.2	20918.4	19343	22133.5	17867.5	21855	18688.1	17345.8	19935.1	19424.1	17891.2	16034.1	18962.3
K.YAVSM*AR.R	YAVSM*AR	PLS3	Plastin-3 OS=Homo sapiens OX=9606 GN=PLS3 PE=1 SV=4	sp|P13797|PLST_HUMAN	R	0	0	0	0	0	0	0	0	0	0	0	0	0	0	0	0	0	0
K.KPPPSPQPTGK.I	KPPPSPQPTGK	OS9	Isoform 7 of Protein OS-9 OS=Homo sapiens OX=9606 GN=OS9	sp|Q13438-7|OS9_HUMAN	R	28848.1	26347.1	30877.7	31652.7	34342.4	31171.7	30282.5	28931.8	26345.5	26091	26555.7	27061.9	26156.4	28252.8	25400.9	26034.4	23391.6	24015.1
K.DYNVTANSK.L	DYNVTANSK	LDHA	Isoform 3 of L-lactate dehydrogenase A chain OS=Homo sapiens OX=9606 GN=LDHA	sp|P00338-3|LDHA_HUMAN	R	4219.53	4795.54	4920.44	4904.33	7403.31	4368.39	4887.38	4724.4	5404.06	3324.25	4322.25	2968.56	5526.07	4178.41	4318.93	5067.63	4295.31	3980.69
R.IVELHQR.I	IVELHQR		Putative MORF4 family-associated protein 1-like protein UPP OS=Homo sapiens OX=9606 PE=1 SV=1	sp|B2RBV5|MRUPP_HUMAN	U	2089.01	2407.54	2819.04	2401.73	2607.68	2024.81	1895.98	1769.06	2286.79	2063.77	2944.4	2793.33	2764.78	3684.3	1979.48	2136.4	1815.26	1948.63
K.QLNQQYEK.L	QLNQQYEK	ORC2	Origin recognition complex subunit 2 OS=Homo sapiens OX=9606 GN=ORC2 PE=1 SV=2	sp|Q13416|ORC2_HUMAN	U	0	0	0	0	0	0	0	0	0	0	0	0	0	0	0	0	0	0
R.GDHSHLFDSK.D	GDHSHLFDSK	RBM12B	RNA-binding protein 12B OS=Homo sapiens OX=9606 GN=RBM12B PE=1 SV=2	sp|Q8IXT5|RB12B_HUMAN	R	286995	224353	277820	292647	268907	293326	303454	333465	292494	262422	257104	302429	243021	300444	255513	270967	278460	274258
R.EAYQSMK.E	EAYQSMK	DHRS11	Dehydrogenase/reductase SDR family member 11 OS=Homo sapiens OX=9606 GN=DHRS11 PE=1 SV=1	sp|Q6UWP2|DHR11_HUMAN	R	21801.4	26226.4	30638.7	20595.6	21705.2	20407.1	24002.2	21136.8	24991.1	21093.5	22571.1	21740.3	25412.9	23054.3	21625.1	15131.8	11989.7	10952.3
R.CQASTTVNPAPGAK.D	CQASTTVNPAPGAK	EIF2D	Eukaryotic translation initiation factor 2D OS=Homo sapiens OX=9606 GN=EIF2D PE=1 SV=3	sp|P41214|EIF2D_HUMAN	R	12596.4	16377.9	19961.2	17215.4	24402.8	15548.9	16205.8	23728.3	17003.2	12598.8	13767.2	17099.3	12533.7	14578.3	16098.3	13286.6	9174.64	12276.3
K.ENIKDEK.T	ENIKDEK	SEC62	Translocation protein SEC62 OS=Homo sapiens OX=9606 GN=SEC62 PE=1 SV=1	sp|Q99442|SEC62_HUMAN	U	8996.43	6899.35	7870.78	8429.21	10179.4	7703.06	12119.3	4961.26	8349.19	7482.69	7842.11	6545.41	4948.98	7893.84	8061.42	5569.1	5431.89	5338.96
R.DVGAYSK.Y	DVGAYSK	PLEC	Plectin OS=Homo sapiens OX=9606 GN=PLEC PE=1 SV=3	sp|Q15149|PLEC_HUMAN	R	0	0	0	0	0	0	0	0	0	0	0	0	0	0	0	0	0	0
R.EVIQNSK.E	EVIQNSK	MTHFD1L	Monofunctional C1-tetrahydrofolate synthase, mitochondrial OS=Homo sapiens OX=9606 GN=MTHFD1L PE=1 SV=1	sp|Q6UB35|C1TM_HUMAN	R	92670.7	82300.9	85017.9	63209.5	76038.4	68174.7	89047.5	79009.2	70267.9	49955.3	60860.4	58102.5	64989.6	71209.6	79114.3	73525.2	79252.4	64800.7
K.DISTITGHR.G	DISTITGHR	RSF1	Remodeling and spacing factor 1 OS=Homo sapiens OX=9606 GN=RSF1 PE=1 SV=2	sp|Q96T23|RSF1_HUMAN	R	32063.5	24640.5	27742.5	25582.1	27762	28500.7	29989.3	32002.4	26995.7	23835.1	25229.3	27066.3	24887	28067.2	30168.2	29730.7	26113.7	26492.2
K.YPSLANR.N	YPSLANR	DNM1L	Isoform 6 of Dynamin-1-like protein OS=Homo sapiens OX=9606 GN=DNM1L	sp|O00429-8|DNM1L_HUMAN	R	2498.9	2071.09	2366.25	3138.91	2602.8	3058.6	2981.59	2894.99	2837	2105.78	2348.14	2513.16	4172.87	2674.55	2546.15	2302.08	2869.47	1762.76
R.EAEQMGNELER.L	EAEQMGNELER	NUMA1	Nuclear mitotic apparatus protein 1 OS=Homo sapiens OX=9606 GN=NUMA1 PE=1 SV=2	sp|Q14980|NUMA1_HUMAN	R	0	0	0	0	0	0	0	0	0	0	0	0	0	0	0	0	0	0
R.SPAPMSCDK.S	SPAPMSCDK	BCL2L11	Bcl-2-like protein 11 OS=Homo sapiens OX=9606 GN=BCL2L11 PE=1 SV=1	sp|O43521|B2L11_HUMAN	R	4040.08	3331.8	3920.01	3426.2	3842.77	3625.13	4446.12	3177.72	3289.45	3465.53	3288.26	4621.46	4046.66	4353.96	3592.58	3330.75	3397.69	3892.3
R.EQAGGDATENFEDVGHSTDAR.E	EQAGGDATENFEDVGHSTDAR	CYB5A	Cytochrome b5 OS=Homo sapiens OX=9606 GN=CYB5A PE=1 SV=2	sp|P00167|CYB5_HUMAN	R	120763	122966	102696	92847.4	111426	114114	99742.6	105470	112446	100946	91246.1	90233.6	100105	104507	93338	76727.9	74219.6	68411.9
R.GATEGLSK.K	GATEGLSK	CPSF1	Cleavage and polyadenylation specificity factor subunit 1 OS=Homo sapiens OX=9606 GN=CPSF1 PE=1 SV=2	sp|Q10570|CPSF1_HUMAN	R	0	0	0	0	0	0	0	0	0	0	0	0	0	0	0	0	0	0
K.CAQIEAK.F	CAQIEAK	NAP1L1	Nucleosome assembly protein 1-like 1 OS=Homo sapiens OX=9606 GN=NAP1L1 PE=1 SV=1	sp|P55209|NP1L1_HUMAN	R	32498.4	26681.6	39520.5	47038.5	52855.9	44290.1	35913.2	40574.4	36300.3	33127.1	34898.4	30988	40310.3	38448.9	33557.6	31482.2	27717.7	31725.1
R.NDELNHLEEEGR.F	NDELNHLEEEGR	RNF213	Isoform 2 of E3 ubiquitin-protein ligase RNF213 OS=Homo sapiens OX=9606 GN=RNF213	sp|Q63HN8|RN213_HUMAN	R	0	0	0	0	0	0	0	0	0	0	0	0	0	0	0	0	0	0
R.DCATEEDEPPAPELHQDAAR.E	DCATEEDEPPAPELHQDAAR	TBC1D9B	TBC1 domain family member 9B OS=Homo sapiens OX=9606 GN=TBC1D9B PE=1 SV=3	sp|Q66K14|TBC9B_HUMAN	R	2091.35	2392.36	2289.73	2269.7	2716.69	2307.75	2112.8	2899.23	1966.73	2435.27	2168.4	2468.99	3033.97	2351.5	2078.76	2034.03	2165.33	2120.95
K.GWQNSIR.H	GWQNSIR	FOXK1	Forkhead box protein K1 OS=Homo sapiens OX=9606 GN=FOXK1 PE=1 SV=1	sp|P85037|FOXK1_HUMAN	R	21580.6	16847.4	22890.6	25226.6	32786.5	28690.8	26905.2	27820.8	25759.4	27372.1	28015.1	24189.8	26181.4	29390.6	22356.9	29251.5	33162.7	39129.8
K.TLSQLQR.D	TLSQLQR	SPIDR	DNA repair-scaffolding protein OS=Homo sapiens OX=9606 GN=SPIDR PE=1 SV=2	sp|Q14159|SPIDR_HUMAN	R	2296.26	2135.21	2674.56	2959.67	2906.71	1900.33	2727.04	1124.27	3111.16	2343.25	3219.86	3000.45	3140.41	3280.94	1458.7	2069.88	2672.32	2459.36
K.AGVQSVGEK.E	AGVQSVGEK	ZC3H18	Zinc finger CCCH domain-containing protein 18 OS=Homo sapiens OX=9606 GN=ZC3H18 PE=1 SV=2	sp|Q86VM9|ZCH18_HUMAN	R	0	0	0	0	0	0	0	0	0	0	0	0	0	0	0	0	0	0
K.CHLLVEHETQK.L	CHLLVEHETQK	SLK	STE20-like serine/threonine-protein kinase OS=Homo sapiens OX=9606 GN=SLK PE=1 SV=1	sp|Q9H2G2-2|SLK_HUMAN	R	0	0	0	0	0	0	0	0	0	0	0	0	0	0	0	0	0	0
K.VAGGAGGGVSKPHAK.L	VAGGAGGGVSKPHAK	SOX4	Transcription factor SOX-4 OS=Homo sapiens OX=9606 GN=SOX4 PE=1 SV=1	sp|Q06945|SOX4_HUMAN	U	20093.8	21395.2	22374.3	27295.7	26488.6	25169.1	22774.1	18576.7	21456.1	19332	15637.9	14422.5	18859.8	20997.3	19326.1	19343.1	19298.9	19880.1
R.LPAGPANRPPEPHTQVQR.A	LPAGPANRPPEPHTQVQR	SPEN	Msx2-interacting protein OS=Homo sapiens OX=9606 GN=SPEN PE=1 SV=1	sp|Q96T58|MINT_HUMAN	U	0	0	0	0	0	0	0	0	0	0	0	0	0	0	0	0	0	0
R.DTAGLGGK.G	DTAGLGGK	VWA8	von Willebrand factor A domain-containing protein 8 OS=Homo sapiens OX=9606 GN=VWA8 PE=1 SV=2	sp|A3KMH1|VWA8_HUMAN	R	31759.1	29101.4	38563.7	35953.1	33803.4	36324.5	34265.8	36590	31575	32847.1	32831.9	31283.9	32074.6	35325.7	31182.6	25108.4	29224.8	26332.2
R.GMVSAYPR.Q	GMVSAYPR	MCM4	DNA replication licensing factor MCM4 OS=Homo sapiens OX=9606 GN=MCM4 PE=1 SV=5	sp|P33991|MCM4_HUMAN	R	37997.8	54821.5	43754.9	50871.9	57281	45780.4	48139.2	37682.5	50850.3	29448.3	59954.7	34128.9	41342.6	70375.3	58288.3	40587.6	44305.4	46236.3
R.GYLTPTSAR.E	GYLTPTSAR	POLR1A	DNA-directed RNA polymerase I subunit RPA1 OS=Homo sapiens OX=9606 GN=POLR1A PE=1 SV=2	sp|O95602|RPA1_HUMAN	R	18068.2	18631.3	14212.9	20639.6	13272	13110	18293.7	16956.3	16870.6	16871.3	17183.7	12727.5	11689.8	11359.3	9497.38	13336.9	15736.6	14900.4
R.GHNQPCLLVGSGR.C	GHNQPCLLVGSGR	CAD	CAD protein OS=Homo sapiens OX=9606 GN=CAD PE=1 SV=3	sp|P27708|PYR1_HUMAN	R	0	0	0	0	0	0	0	0	0	0	0	0	0	0	0	0	0	0
K.AIESPNK.E	AIESPNK	REEP5	Receptor expression-enhancing protein 5 OS=Homo sapiens OX=9606 GN=REEP5 PE=1 SV=3	sp|Q00765|REEP5_HUMAN	R	0	0	0	0	0	0	0	0	0	0	0	0	0	0	0	0	0	0
K.SAASEQHVFK.A	SAASEQHVFK	DHX38	Pre-mRNA-splicing factor ATP-dependent RNA helicase PRP16 OS=Homo sapiens OX=9606 GN=DHX38 PE=1 SV=2	sp|Q92620|PRP16_HUMAN	R	92313.9	95189.1	83821.8	82916.1	100450	82880	96721.1	106204	98716.1	88835.2	89932.7	82482.3	94362	102079	86869.2	94876.1	84618.2	80023.5
K.ADINATK.V	ADINATK	CDR2L	Cerebellar degeneration-related protein 2-like OS=Homo sapiens OX=9606 GN=CDR2L PE=1 SV=2	sp|Q86X02|CDR2L_HUMAN	U	1451.96	1257.63	1262.83	1559.27	1010.24	1280.17	1313.73	1320.63	1311.12	1761.46	1498.77	2184.8	1186.67	1401.79	1037.11	1408.78	1966.6	1365.56
K.AIESPNK.E	AIESPNK	REEP5	Receptor expression-enhancing protein 5 OS=Homo sapiens OX=9606 GN=REEP5 PE=1 SV=3	sp|Q00765|REEP5_HUMAN	R	113248	101962	119373	116562	107291	126471	113192	73494.2	125485	101038	107472	98000.8	96857.4	106418	96998.2	94517.3	97547.8	87568.6
K.CLACESAK.P	CLACESAK	NUP153	Isoform 3 of Nuclear pore complex protein Nup153 OS=Homo sapiens OX=9606 GN=NUP153	sp|P49790-3|NU153_HUMAN	R	0	0	0	0	0	0	0	0	0	0	0	0	0	0	0	0	0	0
K.EQSNWAK.E	EQSNWAK	XRN1	5'-3' exoribonuclease 1 OS=Homo sapiens OX=9606 GN=XRN1 PE=1 SV=1	sp|Q8IZH2|XRN1_HUMAN	R	6187.15	7388.18	8045.87	7970.7	8102.12	7042.22	7538.82	7185.56	7539.81	8229.32	7093.94	9230.8	6948.24	8097.11	6853.37	4171.55	4397.06	4147.15
R.TTSAGTGGMWR.F	TTSAGTGGMWR	SEC61B	Protein transport protein Sec61 subunit beta OS=Homo sapiens OX=9606 GN=SEC61B PE=1 SV=2	sp|P60468|SC61B_HUMAN	U	0	0	786.794	852.559	542.878	0	820.317	817.573	959.497	588.671	858.633	777.679	898.305	596.748	1126.42	0	0	873.932
K.HLQQQQFLQR.Q	HLQQQQFLQR	MAML1	Mastermind-like protein 1 OS=Homo sapiens OX=9606 GN=MAML1 PE=1 SV=3	sp|Q92585|MAML1_HUMAN	U	21496.2	28891.2	33733.3	33777.6	37412.8	29171.7	31491.3	30792	31192.8	29442.4	29955.5	32308	35707.2	33095.3	25912.1	22225.3	17986.5	21130.1
R.QLEEAEEEASR.A	QLEEAEEEASR	MYH14	Isoform 2 of Myosin-14 OS=Homo sapiens OX=9606 GN=MYH14	sp|Q7Z406-2|MYH14_HUMAN	R	27002	25395.6	29343.1	27483.3	24985.4	24847.7	32229.5	28383.1	29064.7	28981.4	29177.5	32967.7	28579.6	30187.7	23094	33019.1	29193.4	31793.9
R.VTTEQYQK.A	VTTEQYQK	CHCHD3	MICOS complex subunit MIC19 OS=Homo sapiens OX=9606 GN=CHCHD3 PE=1 SV=1	sp|Q9NX63|MIC19_HUMAN	R	16940.3	20165.1	20810.8	23355.6	21785.7	22814.1	20230.2	22955.4	18987.6	18767.7	16243	16154.9	18170.5	21140	16309.5	22007.8	15028.6	16836.3
R.YPVAGYR.P	YPVAGYR	RNF123	Isoform 2 of E3 ubiquitin-protein ligase RNF123 OS=Homo sapiens OX=9606 GN=RNF123	sp|Q5XPI4|RN123_HUMAN	R	0	0	0	0	0	0	0	0	0	0	0	0	0	0	0	0	0	0
R.ATPHPGELK.H	ATPHPGELK	LRRC1	Leucine-rich repeat-containing protein 1 OS=Homo sapiens OX=9606 GN=LRRC1 PE=1 SV=1	sp|Q9BTT6|LRRC1_HUMAN	U	71033.6	83225	95652.7	79790.2	76163.2	79355.7	97336.6	79406.7	93323.6	75424.9	81863.1	78389.1	69182.2	83812.1	77678.1	84335.3	84629.9	84217.8
R.TQEALGK.V	TQEALGK	TRAF3IP1	TRAF3-interacting protein 1 OS=Homo sapiens OX=9606 GN=TRAF3IP1 PE=1 SV=1	sp|Q8TDR0|MIPT3_HUMAN	R	14451.7	22620.2	27121.6	22758.4	20357.3	20638.2	25585.1	15928.2	21950.1	24279.4	23259.4	31578.5	24378.5	29265.7	17294.8	20817.7	23147.3	23890.1
R.QLEEAEEEASR.A	QLEEAEEEASR	MYH14	Isoform 2 of Myosin-14 OS=Homo sapiens OX=9606 GN=MYH14	sp|Q7Z406-2|MYH14_HUMAN	R	0	0	0	0	0	0	0	0	0	0	0	0	0	0	0	0	0	0
K.IHSDHLVASEK.Q	IHSDHLVASEK	BLOC1S5	Biogenesis of lysosome-related organelles complex 1 subunit 5 OS=Homo sapiens OX=9606 GN=BLOC1S5 PE=1 SV=1	sp|Q8TDH9|BL1S5_HUMAN	R	73570	83081.6	86243.2	97909.8	104018	95844.6	84481.1	85130.4	92896.8	80587.2	85517.7	85464.6	81055.3	92151.4	75067.2	106018	88304.7	95477.8
R.VASGQTAGVDK.D	VASGQTAGVDK	EML3	Isoform 2 of Echinoderm microtubule-associated protein-like 3 OS=Homo sapiens OX=9606 GN=EML3	sp|Q32P44|EMAL3_HUMAN	R	50827.8	58533.8	61593.1	78379.1	86513.3	72822.6	57853.3	26178.3	54785.4	63690	68137.3	71102.8	70190.5	67090.4	57648.8	72703.9	65527.4	59532
R.VSGIGPSAAR.K	VSGIGPSAAR	POLB	DNA polymerase beta OS=Homo sapiens OX=9606 GN=POLB PE=1 SV=3	sp|P06746|DPOLB_HUMAN	R	30878.7	34886.3	40832.1	50536.3	51721	39840.7	31714.1	39209.7	40345.8	23405.6	42433.4	39490.5	46420.1	52298.3	38959.4	42100.2	49245.8	42337.2
K.AVTIHDTEK.C	AVTIHDTEK	UBA6	Ubiquitin-like modifier-activating enzyme 6 OS=Homo sapiens OX=9606 GN=UBA6 PE=1 SV=1	sp|A0AVT1|UBA6_HUMAN	R	10803.2	18863.5	16030.8	13240.2	12871.2	12462	12065.8	11971.2	14791.6	11670.6	12346.4	17369.3	10197.6	13428.6	8009.51	14268.2	10946.2	14341.4
K.SDASFSK.R	SDASFSK	ZFHX4	Isoform 5 of Zinc finger homeobox protein 4 OS=Homo sapiens OX=9606 GN=ZFHX4	sp|Q86UP3-5|ZFHX4_HUMAN	R	18395.3	16714.5	20004.8	22496.3	18555.6	20213.6	19598.6	19062.8	18025.6	16674.8	18752.4	17085.4	14374.8	18247.2	17745	17417.6	18068.2	18663.2
R.PAATEVK.I	PAATEVK	PSIP1	PC4 and SFRS1-interacting protein OS=Homo sapiens OX=9606 GN=PSIP1 PE=1 SV=1	sp|O75475|PSIP1_HUMAN	R	33772.8	32513	40723.6	39424	49880.3	44421.6	46989	55397.8	46721.2	38723.2	38517.3	35315.6	44179.3	53808.3	43248.9	44969.2	48264.7	40496
R.RPVHLDQAAFR.T	RPVHLDQAAFR	XRN2	5'-3' exoribonuclease 2 OS=Homo sapiens OX=9606 GN=XRN2 PE=1 SV=1	sp|Q9H0D6|XRN2_HUMAN	R	0	0	0	0	0	0	0	0	0	0	0	0	0	0	0	0	0	0
R.DVLETEDEEPPPRR.W	DVLETEDEEPPPRR	CIZ1	Cip1-interacting zinc finger protein OS=Homo sapiens OX=9606 GN=CIZ1 PE=1 SV=2	sp|Q9ULV3|CIZ1_HUMAN	R	15918.2	16474.3	17002.8	14778.8	14307.5	13384.8	18028.1	19183.6	17565.9	15120.3	16288.5	16891	14169.2	16762.3	12716.9	17974.2	13940	15519.4
R.DGQVINETSQHHDDLE.-	DGQVINETSQHHDDLE	VIM	Vimentin OS=Homo sapiens OX=9606 GN=VIM PE=1 SV=4	sp|P08670|VIME_HUMAN	U	0	0	0	0	0	0	0	0	0	0	0	0	0	0	0	0	0	0
K.DYSVTANSK.I	DYSVTANSK	LDHB	L-lactate dehydrogenase B chain OS=Homo sapiens OX=9606 GN=LDHB PE=1 SV=2	sp|P07195|LDHB_HUMAN	R	0	0	0	0	0	0	0	0	0	0	0	0	0	0	0	0	0	0
K.MHLMDQPNR.M	MHLMDQPNR	CHD7	Chromodomain-helicase-DNA-binding protein 7 OS=Homo sapiens OX=9606 GN=CHD7 PE=1 SV=3	sp|Q9P2D1|CHD7_HUMAN	R	20918.8	20180	23808.4	20461.1	18604.1	15923.8	23944.1	21847.5	22017.4	18422.8	18280.3	17576.9	18911.7	21021	17996.9	16435.6	19053.7	18795.6
K.AVVAQAVR.H	AVVAQAVR	PRPF6	Pre-mRNA-processing factor 6 OS=Homo sapiens OX=9606 GN=PRPF6 PE=1 SV=1	sp|O94906|PRP6_HUMAN	R	0	0	0	0	0	0	0	0	0	0	0	0	0	0	0	0	0	0
K.ACEQPTHWK.I	ACEQPTHWK	POFUT2	GDP-fucose protein O-fucosyltransferase 2 OS=Homo sapiens OX=9606 GN=POFUT2 PE=1 SV=3	sp|Q9Y2G5|OFUT2_HUMAN	U	151668	133969	160362	127567	121633	130621	129462	129227	132588	126314	127121	141669	149210	135419	136926	95112.6	91089.2	93400.4
K.NHPMTPEAVK.A	NHPMTPEAVK	HSD17B4	Isoform 2 of Peroxisomal multifunctional enzyme type 2 OS=Homo sapiens OX=9606 GN=HSD17B4	sp|P51659|DHB4_HUMAN	R	309074	280059	341848	305499	344252	332445	358968	359453	309967	274518	304057	276210	348828	339639	332628	270078	263819	240541
K.SETSGPQIK.E	SETSGPQIK	NUDC	Nuclear migration protein nudC OS=Homo sapiens OX=9606 GN=NUDC PE=1 SV=1	sp|Q9Y266|NUDC_HUMAN	R	0	0	0	0	0	0	0	0	0	0	0	0	0	0	0	0	0	0
R.SMMSAYER.S	SMMSAYER	SON	Isoform I of Protein SON OS=Homo sapiens OX=9606 GN=SON	sp|P18583-5|SON_HUMAN	R	1729.38	2439.25	1640.74	2815.14	2617.35	2796.95	1700.27	1389.09	1973.23	2105.72	2290.94	2363.79	1712.02	2156.12	1945.58	1490.95	3513.87	2454.1
R.AGELTEDEVER.V	AGELTEDEVER	RPS18	40S ribosomal protein S18 OS=Homo sapiens OX=9606 GN=RPS18 PE=1 SV=3	sp|P62269|RS18_HUMAN	U	119655	146639	133592	138755	167939	149467	135783	137305	118644	146270	127227	130436	132805	152453	128450	121431	109012	102893
R.LDETDDPDDYGDR.E	LDETDDPDDYGDR	CAPN1	Calpain-1 catalytic subunit OS=Homo sapiens OX=9606 GN=CAPN1 PE=1 SV=1	sp|P07384|CAN1_HUMAN	U	96078.1	122402	124681	143522	177211	139492	156714	150047	132882	152389	140729	170940	155733	142421	135147	144262	107260	123101
R.VPSEGPK.E	VPSEGPK	BAG3	BAG family molecular chaperone regulator 3 OS=Homo sapiens OX=9606 GN=BAG3 PE=1 SV=3	sp|O95817|BAG3_HUMAN	U	66567.5	74635.8	101021	112377	99346.7	94416.3	90448.9	84171.3	92380.4	114784	94770.2	106244	95533.2	117650	85331.9	74088.6	75024.4	76998.2
K.FEMGHVR.A	FEMGHVR	PLOD1	Isoform 2 of Procollagen-lysine,2-oxoglutarate 5-dioxygenase 1 OS=Homo sapiens OX=9606 GN=PLOD1	sp|Q02809-2|PLOD1_HUMAN	R	33142.3	28600.8	35534.8	25018	31390.9	27618.9	33325.1	30437.2	31148.2	29343.4	36301.6	29958.7	30759.1	31711.9	31035.9	31206.6	33056.6	28791.8
R.HLAEHSPYYEAM*K.K	HLAEHSPYYEAM*K	TRAP1	Heat shock protein 75 kDa, mitochondrial OS=Homo sapiens OX=9606 GN=TRAP1 PE=1 SV=3	sp|Q12931|TRAP1_HUMAN	R	30992.8	26731.7	36515.9	29152.9	30991.1	26579.9	33334.5	31157	34414	21947.4	23816.3	24911.2	26073.3	30134.7	25670.3	32432.4	35734.5	30964.2
K.ESEQDVEDSQNHTGEPVGDDYK.K	ESEQDVEDSQNHTGEPVGDDYK	FAM241A	Uncharacterized protein FAM241A OS=Homo sapiens OX=9606 GN=FAM241A PE=2 SV=2	sp|Q8N8J7|F241A_HUMAN	U	35264.8	29981.8	47250.8	35944.2	36999.6	39974.2	46292.5	40395.8	47765	35303.1	46621.6	36854	41556.2	49557.6	36899.9	35864	38322.4	33339.7
K.NYCDPQGHPSTGLK.T	NYCDPQGHPSTGLK	NBN	Nibrin OS=Homo sapiens OX=9606 GN=NBN PE=1 SV=1	sp|O60934|NBN_HUMAN	R	104924	84496.6	125448	98324.3	100677	94875.4	113478	108701	91996.4	91776.1	116990	97579	111491	94190.5	108329	140507	130283	117984
R.REESEAVEAGDPPEELR.S	REESEAVEAGDPPEELR	PTPN23	Tyrosine-protein phosphatase non-receptor type 23 OS=Homo sapiens OX=9606 GN=PTPN23 PE=1 SV=1	sp|Q9H3S7|PTN23_HUMAN	U	18408.8	19439.8	24452.2	34021.5	35497.7	29561.5	19034.7	24564.8	20603.5	17690.7	21226.9	24537.5	25421.9	23126.4	18287.3	23567.9	18190.9	18501.1
R.GGDPGLMHGK.T	GGDPGLMHGK	RDH14	Retinol dehydrogenase 14 OS=Homo sapiens OX=9606 GN=RDH14 PE=1 SV=1	sp|Q9HBH5|RDH14_HUMAN	U	37933	33032.5	37558.2	47873.2	50084.9	53614.8	44442.9	42882.5	41127.8	44100.1	43044.9	47831.2	35178.2	39721	39376.2	55243.2	51597.1	48810.4
K.ETLSSAAK.S	ETLSSAAK	EML4	Echinoderm microtubule-associated protein-like 4 OS=Homo sapiens OX=9606 GN=EML4 PE=1 SV=3	sp|Q9HC35|EMAL4_HUMAN	R	4498.98	4198.53	5164.52	4298.54	5237.71	3901.02	4602.34	6042.42	3938.89	2770.75	4559.46	3463.95	3486.66	4975.54	3157.01	4234.87	4264.98	3577.93
R.EEGPPPPSPDGASSDAEPEPPSGR.T	EEGPPPPSPDGASSDAEPEPPSGR	SMC4	Structural maintenance of chromosomes protein 4 OS=Homo sapiens OX=9606 GN=SMC4 PE=1 SV=2	sp|Q9NTJ3|SMC4_HUMAN	R	5393.02	6017	5958.63	4224.5	6183.86	5798.89	6063.35	7124.57	6828.76	5734.06	5612.59	6070.06	5863.86	6250.25	4927.16	4210.01	3319.98	3596.13
K.GYEVTSK.V	GYEVTSK	COL21A1	Collagen alpha-1(XXI) chain OS=Homo sapiens OX=9606 GN=COL21A1 PE=2 SV=1	sp|Q96P44|COLA1_HUMAN	R	5944.62	5017.14	5148.25	5047.63	5589.79	5018.32	7729.92	6527.2	6659.61	6352.57	5575.22	5772.38	4556.44	5516.09	4822.83	3772.38	4652.16	5063.14
R.SQLLGSAHEVQR.F	SQLLGSAHEVQR	SPTAN1	Isoform 2 of Spectrin alpha chain, non-erythrocytic 1 OS=Homo sapiens OX=9606 GN=SPTAN1	sp|Q13813|SPTN1_HUMAN	R	0	0	0	0	0	0	0	0	0	0	0	0	0	0	0	0	0	0
K.ENTPSEANLQEEEVR.T	ENTPSEANLQEEEVR	RBPMS	Isoform C of RNA-binding protein with multiple splicing OS=Homo sapiens OX=9606 GN=RBPMS	sp|Q93062-3|RBPMS_HUMAN	R	33688.5	32799	30335.2	37618	39124.4	37555	31300	33314.7	32356.6	31952.6	27226.4	33760.6	32651.9	31940.3	28374.4	26127.5	30089.5	27027.8
K.ACQVYIQHMR.S	ACQVYIQHMR	FLII	Protein flightless-1 homolog OS=Homo sapiens OX=9606 GN=FLII PE=1 SV=2	sp|Q13045|FLII_HUMAN	R	20002.6	17108.7	19185.7	23399.3	21519.2	18364.4	16458.1	13218.2	17235.1	16777.4	19524.7	8962.09	13998.6	13886	16092.2	18350	18595.8	16124.8
R.NVVNCALCHR.A	NVVNCALCHR	HECA	Headcase protein homolog OS=Homo sapiens OX=9606 GN=HECA PE=1 SV=1	sp|Q9UBI9|HDC_HUMAN	U	9568.18	9476.49	9931.75	11453.5	11563.4	11124.1	11727	11984.1	10028.3	9249.24	10931.9	9927.11	13519.7	11957.2	10625.8	11417.7	11135.9	10335.3
K.NYYQDTPK.Q	NYYQDTPK	NOP16	Nucleolar protein 16 OS=Homo sapiens OX=9606 GN=NOP16 PE=1 SV=2	sp|Q9Y3C1|NOP16_HUMAN	U	17769	13586.6	18846.5	16315.8	17068.4	14874	21094.4	17334.2	17023.8	15357.2	16655.2	15904.6	17874.3	18945.9	17844.8	15141.8	17584.7	16153.5
K.NYCDPQGHPSTGLK.T	NYCDPQGHPSTGLK	NBN	Nibrin OS=Homo sapiens OX=9606 GN=NBN PE=1 SV=1	sp|O60934|NBN_HUMAN	R	0	0	0	0	0	0	0	0	0	0	0	0	0	0	0	0	0	0
R.SSPNVANQPPSPGGK.S	SSPNVANQPPSPGGK	AFDN	Isoform 5 of Afadin OS=Homo sapiens OX=9606 GN=AFDN	sp|P55196-5|AFAD_HUMAN	R	15532.4	19270.5	17487.1	20771.3	15824.1	19207.6	19636.1	21808.8	18954.3	15611.7	18527.4	19915.1	17814.2	17744.8	15090.7	18295.6	20579.1	19532
K.LPSNVAR.E	LPSNVAR	INF2	Inverted formin-2 OS=Homo sapiens OX=9606 GN=INF2 PE=1 SV=2	sp|Q27J81|INF2_HUMAN	R	3974.99	5196.14	4790.28	4863.14	5023.59	4428.63	6016.4	6642.82	5836.08	4811.65	5981.43	6365.7	4729.37	5553.84	5369.68	4411.89	4196.59	4434.08
R.LPAGQATYR.T	LPAGQATYR	KAT14	Cysteine-rich protein 2-binding protein OS=Homo sapiens OX=9606 GN=KAT14 PE=1 SV=3	sp|Q9H8E8|CSR2B_HUMAN	R	19588.8	17757.1	17220.9	16926	19749.7	14644.6	21352.5	20662.4	19828.6	17578.1	19431.7	17906.1	14676.6	15782.5	16285.2	18118	15756.8	14652.2
R.ASGDFQTTK.L	ASGDFQTTK	ITGAV	Integrin alpha-V OS=Homo sapiens OX=9606 GN=ITGAV PE=1 SV=2	sp|P06756|ITAV_HUMAN	R	55543.2	47719	55191.8	58845.8	65495.1	56721.2	50348.9	47932.9	43433.4	43210	43274.3	44409.9	38679.4	43563.6	40831.3	29818.2	30682.9	29589.7
R.ASDYGMK.L	ASDYGMK	MLEC	Malectin OS=Homo sapiens OX=9606 GN=MLEC PE=1 SV=1	sp|Q14165|MLEC_HUMAN	R	0	0	0	0	0	0	0	0	0	0	0	0	0	0	0	0	0	0
R.SSEDPTDDSR.L	SSEDPTDDSR	OPTN	Optineurin OS=Homo sapiens OX=9606 GN=OPTN PE=1 SV=3	sp|Q96CV9|OPTN_HUMAN	R	0	0	0	0	0	0	0	0	0	0	0	0	0	0	0	0	0	0
R.CTALQDK.L	CTALQDK	THOC2	THO complex subunit 2 OS=Homo sapiens OX=9606 GN=THOC2 PE=1 SV=2	sp|Q8NI27|THOC2_HUMAN	R	0	0	0	0	0	0	0	0	0	0	0	0	0	0	0	0	0	0
R.LEEDDGDVAM*SDAQDGPR.V	LEEDDGDVAM*SDAQDGPR	NXF1	Nuclear RNA export factor 1 OS=Homo sapiens OX=9606 GN=NXF1 PE=1 SV=1	sp|Q9UBU9|NXF1_HUMAN	R	21708.7	21671.7	22870.2	25895	22843.9	20530.7	22488.6	24437.4	19571.5	20886.9	20398.7	18830.1	18075.5	23012.5	20829.1	20545.1	19129.8	22437.2
K.NHPM*TPEAVK.A	NHPM*TPEAVK	HSD17B4	Isoform 2 of Peroxisomal multifunctional enzyme type 2 OS=Homo sapiens OX=9606 GN=HSD17B4	sp|P51659|DHB4_HUMAN	R	0	0	0	0	0	0	0	0	0	0	0	0	0	0	0	0	0	0
K.TVAYTEQK.M	TVAYTEQK	PDIA3	Protein disulfide-isomerase A3 OS=Homo sapiens OX=9606 GN=PDIA3 PE=1 SV=4	sp|P30101|PDIA3_HUMAN	U	1.93683e+06	1.67267e+06	1.89712e+06	1.80243e+06	2.17739e+06	2.07696e+06	2193727	1.99867e+06	1.83093e+06	1.73323e+06	1749432	1590111	1.91654e+06	2.0483e+06	1.83237e+06	1.98666e+06	1.85424e+06	1.60302e+06
K.TLQAIQR.V	TLQAIQR	CTNNAL1	Alpha-catulin OS=Homo sapiens OX=9606 GN=CTNNAL1 PE=1 SV=2	sp|Q9UBT7|CTNL1_HUMAN	R	23852	30146.8	32133.8	29095.4	24667.2	21401.4	30662.2	27450.1	33685.9	30560.9	27429.6	29139.5	26903.1	28634.3	24693	27344	31283.1	25843.2
R.IQSTALR.G	IQSTALR	ACACA	Isoform 4 of Acetyl-CoA carboxylase 1 OS=Homo sapiens OX=9606 GN=ACACA	sp|Q13085-4|ACACA_HUMAN	R	15074.1	13414.6	14947.3	14065.3	20396.5	14187	18474.7	17808.4	14735	14526.7	13615	15587.2	14263.1	19629.1	15695	18382.4	14691.7	14881.2
K.VTMQQVAR.T	VTMQQVAR	MICU1	Isoform 3 of Calcium uptake protein 1, mitochondrial OS=Homo sapiens OX=9606 GN=MICU1	sp|Q9BPX6-3|MICU1_HUMAN	R	9306.71	10998.9	9447.75	7860.46	10370.3	9454.37	6422.54	7685.63	9244.22	7998.4	7870.97	5864.76	9308.44	9586	6748.98	7275.36	10118.3	9053.27
R.HIVASLQER.E	HIVASLQER	ZDHHC5	Palmitoyltransferase ZDHHC5 OS=Homo sapiens OX=9606 GN=ZDHHC5 PE=1 SV=2	sp|Q9C0B5|ZDHC5_HUMAN	R	4909.91	4344.1	6294.17	8463.81	8209.44	8826.69	8615.61	7319.34	5386.6	6516.82	7941.71	9857.8	6557.98	6714.75	5615.05	7557.82	9121.65	6138.56
K.ELDEEESIR.K	ELDEEESIR	KIFBP	KIF-binding protein OS=Homo sapiens OX=9606 GN=KIFBP PE=1 SV=1	sp|Q96EK5|KBP_HUMAN	R	24288.1	24074.3	21870.1	27353.4	27522	26229.2	27421	22216.6	22903.1	27041	22768.5	23595.1	25742.9	26545.6	22456.5	14206	16517.4	17411.2
R.WNQDTM*EQK.T	WNQDTM*EQK	SF1	Isoform 5 of Splicing factor 1 OS=Homo sapiens OX=9606 GN=SF1	sp|Q15637-5|SF01_HUMAN	R	4492.22	4271.53	4364.57	4870.86	5026.86	5011.27	4037.46	4183.95	4864.59	4007.81	4715.46	5282.34	4669.41	4522.69	6082.77	5764.37	5319.63	5469.15
R.TPMYGSQTPM*YGSGSR.T	TPMYGSQTPM*YGSGSR	SUPT5H	Transcription elongation factor SPT5 OS=Homo sapiens OX=9606 GN=SUPT5H PE=1 SV=1	sp|O00267|SPT5H_HUMAN	R	0	0	0	0	0	0	0	0	0	0	0	0	0	0	0	0	0	0
R.NPMSDPK.K	NPMSDPK	NUP98	Nuclear pore complex protein Nup98-Nup96 OS=Homo sapiens OX=9606 GN=NUP98 PE=1 SV=4	sp|P52948|NUP98_HUMAN	R	0	0	0	0	0	0	0	0	0	0	0	0	0	0	0	0	0	0
R.KGDSNANSDVCAAALR.G	KGDSNANSDVCAAALR	PELP1	Proline-, glutamic acid- and leucine-rich protein 1 OS=Homo sapiens OX=9606 GN=PELP1 PE=1 SV=2	sp|Q8IZL8|PELP1_HUMAN	R	11667.5	10381.5	8583.59	10790.9	10031.9	11451.8	13017.8	23407.2	9563.77	7986.19	12371.3	10162	10150.2	10651.8	12523.5	10066.4	12324.5	10818.8
K.AAMAEPNAK.F	AAMAEPNAK	SQLE	Squalene monooxygenase OS=Homo sapiens OX=9606 GN=SQLE PE=1 SV=3	sp|Q14534|ERG1_HUMAN	R	4037.69	3574.37	3631.65	3332.04	3285.74	2998.97	3683.02	4342.44	5107.85	3187.79	3743.51	3533.21	3419.68	4347.82	3409.97	3179.75	4293.57	5228.72
R.DACLTGSK.I	DACLTGSK	FSTL1	Follistatin-related protein 1 OS=Homo sapiens OX=9606 GN=FSTL1 PE=1 SV=1	sp|Q12841|FSTL1_HUMAN	R	12161.1	12751.5	12217.7	16434.9	19555.3	17115.6	14979.9	13388	13026.5	12751	13072.7	11212	12707.8	14956.5	12384.6	7183.94	9429.06	8644.69
R.DETVLQEEAR.N	DETVLQEEAR	N4BP1	NEDD4-binding protein 1 OS=Homo sapiens OX=9606 GN=N4BP1 PE=1 SV=4	sp|O75113|N4BP1_HUMAN	U	5193.6	5191.84	4596.15	6771.21	5763.9	5646.66	4817.85	4721.08	6535.5	5015.12	4828.21	4593.35	4620.82	5843.86	5075.63	5405.39	5668.84	4949.75
R.MNMCSAGVAR.K	MNMCSAGVAR	MTR	Methionine synthase OS=Homo sapiens OX=9606 GN=MTR PE=1 SV=2	sp|Q99707|METH_HUMAN	R	1701.08	1482.48	1986.53	2493.73	1221.92	1984.72	1861.35	1551.59	0	2056.21	1928.18	1688.89	986.804	1453.44	2089.22	1397.27	2313.04	1469.45
K.NCPHIVVGTPGR.I	NCPHIVVGTPGR	DDX39B	Isoform 2 of Spliceosome RNA helicase DDX39B OS=Homo sapiens OX=9606 GN=DDX39B	sp|Q13838-2|DX39B_HUMAN	R	37930.6	35842.6	50791.5	42746.3	43673.9	38400.6	49495.6	44603.1	47372.5	39701.5	46167.2	43773.6	46804.2	45043.3	50250.6	44681.1	50882.2	45705.3
K.IM*QQM*SDHR.Y	IM*QQM*SDHR	DDAH1	N(G),N(G)-dimethylarginine dimethylaminohydrolase 1 OS=Homo sapiens OX=9606 GN=DDAH1 PE=1 SV=3	sp|O94760|DDAH1_HUMAN	R	9675.61	8834.02	10078.8	8191.05	9774.61	9001.94	8763.13	10143.8	10550.8	8710.53	9939.89	11212.2	9593.63	11359.8	9223.78	7889.89	9407.75	8348.98
K.CLREEIHK.D	CLREEIHK	TMED10	Transmembrane emp24 domain-containing protein 10 OS=Homo sapiens OX=9606 GN=TMED10 PE=1 SV=2	sp|P49755|TMEDA_HUMAN	R	0	0	0	0	0	0	0	0	0	0	0	0	0	0	0	0	0	0
R.NVESYTK.L	NVESYTK	RPN1	Dolichyl-diphosphooligosaccharide--protein glycosyltransferase subunit 1 OS=Homo sapiens OX=9606 GN=RPN1 PE=1 SV=1	sp|P04843|RPN1_HUMAN	R	255836	238626	302564	263863	283420	280537	375764	263481	324980	312242	317039	261915	251588	272374	266124	159527	211670	176652
K.CHVQTIQLCR.R	CHVQTIQLCR	PES1	Pescadillo homolog OS=Homo sapiens OX=9606 GN=PES1 PE=1 SV=1	sp|O00541|PESC_HUMAN	R	42192.3	31238.4	39539.6	44214.2	47533.8	46757.3	47033.1	39865.5	43141.3	33045.6	43711.2	34260.7	30506.2	35621.1	38434	51877.3	49663.6	45043.9
K.LHVGEESK.K	LHVGEESK	PIP4K2B	Phosphatidylinositol 5-phosphate 4-kinase type-2 beta OS=Homo sapiens OX=9606 GN=PIP4K2B PE=1 SV=1	sp|P78356|PI42B_HUMAN	R	108186	114128	121201	157479	149385	138105	136877	122648	128894	144471	122231	157416	137092	128670	118858	150202	148649	157800
R.VNQLKEENER.L	VNQLKEENER	CEBPG	CCAAT/enhancer-binding protein gamma OS=Homo sapiens OX=9606 GN=CEBPG PE=1 SV=1	sp|P53567|CEBPG_HUMAN	U	12977.1	10245	14433.5	11246.7	14152.3	9592.14	18171.1	30224.6	9008.6	9304.56	17183.3	6570.25	9618.9	10242	13876.8	14222.7	16129.8	21013.1
K.IMQQMSDHR.Y	IMQQMSDHR	DDAH1	N(G),N(G)-dimethylarginine dimethylaminohydrolase 1 OS=Homo sapiens OX=9606 GN=DDAH1 PE=1 SV=3	sp|O94760|DDAH1_HUMAN	R	0	0	0	0	0	0	0	0	0	0	0	0	0	0	0	0	0	0
R.TSPGSLDK.I	TSPGSLDK	MRRF	Ribosome-recycling factor, mitochondrial OS=Homo sapiens OX=9606 GN=MRRF PE=1 SV=1	sp|Q96E11|RRFM_HUMAN	R	0	0	0	0	0	0	0	0	0	0	0	0	0	0	0	0	0	0
R.TSPGSLDK.I	TSPGSLDK	MRRF	Ribosome-recycling factor, mitochondrial OS=Homo sapiens OX=9606 GN=MRRF PE=1 SV=1	sp|Q96E11|RRFM_HUMAN	R	94350.2	78959.5	88246.4	73953	73135.6	83306.2	83355	91071.9	81023.3	70591	73606.2	77226.5	92830.3	95481.7	76776.5	67964.5	79490.1	66365.4
R.NPTIGDK.F	NPTIGDK	POLR1B	Isoform 3 of DNA-directed RNA polymerase I subunit RPA2 OS=Homo sapiens OX=9606 GN=POLR1B	sp|Q9H9Y6-3|RPA2_HUMAN	R	0	0	0	0	0	0	0	0	0	0	0	0	0	0	0	0	0	0
R.EEGRYDEEVEVYR.H	EEGRYDEEVEVYR	TMEM201	Transmembrane protein 201 OS=Homo sapiens OX=9606 GN=TMEM201 PE=1 SV=1	sp|Q5SNT2|TM201_HUMAN	R	57885.3	47413.8	76174.5	65833.8	65611.8	66230.7	75689.2	61700.1	61861.2	52251.3	53207.7	47859.7	58429.2	69571.8	67449.9	48832.9	67997	58191.6
K.ASIQAASAESSGQK.S	ASIQAASAESSGQK	DNTTIP2	Deoxynucleotidyltransferase terminal-interacting protein 2 OS=Homo sapiens OX=9606 GN=DNTTIP2 PE=1 SV=2	sp|Q5QJE6|TDIF2_HUMAN	R	0	0	0	0	0	0	0	0	0	0	0	0	0	0	0	0	0	0
K.NCTAGAVYTYHEK.K	NCTAGAVYTYHEK	NOSIP	Nitric oxide synthase-interacting protein OS=Homo sapiens OX=9606 GN=NOSIP PE=1 SV=1	sp|Q9Y314|NOSIP_HUMAN	R	13478.7	12743.3	17530.7	15937.5	12890.3	12916	14784.8	15131.9	13683.2	11938.2	19031.5	14916.9	14331.8	13002.3	14259.9	14926.4	12841.5	14938.2
K.VEGELEEM*ER.K	VEGELEEM*ER	MYH10	Isoform 4 of Myosin-10 OS=Homo sapiens OX=9606 GN=MYH10	sp|P35580-3|MYH10_HUMAN	R	0	0	0	0	0	0	0	0	0	0	0	0	0	0	0	0	0	0
K.VQTANEVK.Q	VQTANEVK	KIF5B	Kinesin-1 heavy chain OS=Homo sapiens OX=9606 GN=KIF5B PE=1 SV=1	sp|P33176|KINH_HUMAN	U	12052.6	11058.5	12636.6	11628.7	18807.4	15654.6	12819.4	15383.2	13416.1	7509.83	9807.28	11339.5	13818.8	14737.9	13014.8	11525.4	8664.55	10358.3
R.TQDDGEDENNTWNGNSTQQM.-	TQDDGEDENNTWNGNSTQQM	UBXN4	UBX domain-containing protein 4 OS=Homo sapiens OX=9606 GN=UBXN4 PE=1 SV=2	sp|Q92575|UBXN4_HUMAN	U	20537.4	16513.6	24736.7	27337	27741	27981.6	22151	26893.6	24844.5	18343.9	23441.6	21479.2	20080.9	29839.5	19505.5	25633.3	25084.6	27242.9
K.VEGELEEM*ER.K	VEGELEEM*ER	MYH10	Isoform 4 of Myosin-10 OS=Homo sapiens OX=9606 GN=MYH10	sp|P35580-3|MYH10_HUMAN	R	4057.08	5839.36	5619.84	5954.03	6619.33	4642.84	4347.29	7076.1	5789.03	4877.24	6803.45	4917.44	7030.84	7314.3	6100.07	5278.42	4273.55	6698.39
K.TYQGSYGFR.L	TYQGSYGFR	TP53	Cellular tumor antigen p53 OS=Homo sapiens OX=9606 GN=TP53 PE=1 SV=4	sp|P04637|P53_HUMAN	R	5683.67	3705.54	4307.87	3831.98	5167.35	4337.39	5365.35	6170.02	7144.6	4060.24	4727.38	4117.12	5711.59	5807.96	5358.31	6406.55	6158.07	4244.38
R.TITSTYYR.G	TITSTYYR	RAB35	Ras-related protein Rab-35 OS=Homo sapiens OX=9606 GN=RAB35 PE=1 SV=1	sp|Q15286|RAB35_HUMAN	R	2104.74	1613.56	2774	4095.22	4585.56	3996.24	2840.59	3016.26	4490.48	2548.39	3751.28	4244.83	3441.24	7150.62	3436.12	3450.51	4346.42	4692.75
K.VQTANEVK.Q	VQTANEVK	KIF5B	Kinesin-1 heavy chain OS=Homo sapiens OX=9606 GN=KIF5B PE=1 SV=1	sp|P33176|KINH_HUMAN	U	0	0	0	0	0	0	0	0	0	0	0	0	0	0	0	0	0	0
K.QLRPACAQALTR.I	QLRPACAQALTR	RHOT2	Mitochondrial Rho GTPase 2 OS=Homo sapiens OX=9606 GN=RHOT2 PE=1 SV=2	sp|Q8IXI1|MIRO2_HUMAN	R	10487.2	10040.6	8767.32	8447.84	10393	9069.33	10093.3	11708	9623.81	8311.42	8979.04	8174.27	9519.83	7276.78	7868.63	6464.57	7885.56	7225.5
K.YSEGYPGK.R	YSEGYPGK	SHMT2	Serine hydroxymethyltransferase, mitochondrial OS=Homo sapiens OX=9606 GN=SHMT2 PE=1 SV=3	sp|P34897|GLYM_HUMAN	R	400702	342178	379023	452272	617992	536333	398575	397862	319989	317661	274911	279928	361223	364638	324876	282291	272735	218712
K.TEHAEFLHCK.S	TEHAEFLHCK	DNM2	Dynamin-2 OS=Homo sapiens OX=9606 GN=DNM2 PE=1 SV=2	sp|P50570|DYN2_HUMAN	R	0	0	0	0	0	0	0	0	0	0	0	0	0	0	0	0	0	0
K.QASEGPLK.G	QASEGPLK	GAPDH	Glyceraldehyde-3-phosphate dehydrogenase OS=Homo sapiens OX=9606 GN=GAPDH PE=1 SV=3	sp|P04406|G3P_HUMAN	R	26797.8	27111.6	30327.2	32910.5	48116	38143.5	33311.7	29860.7	30788.4	26340.4	30660	25977.2	39743.8	35728.8	29374.2	22929.7	20746.4	19650.3
R.KGAAPAPPGK.T	KGAAPAPPGK	TCOF1	Isoform 4 of Treacle protein OS=Homo sapiens OX=9606 GN=TCOF1	sp|Q13428-3|TCOF_HUMAN	R	0	0	0	0	0	0	0	0	0	0	0	0	0	0	0	0	0	0
R.LQATSISQR.E	LQATSISQR	TIAM1	T-lymphoma invasion and metastasis-inducing protein 1 OS=Homo sapiens OX=9606 GN=TIAM1 PE=1 SV=2	sp|Q13009|TIAM1_HUMAN	R	1517.49	1633.49	1489.25	1713.37	1034.46	1210.94	1432.3	1193.83	1146.53	1115.61	1678.39	1000.71	1818.41	1666.16	0	1953.76	0	1259.86
R.SLQNDSVK.V	SLQNDSVK	SACS	Sacsin OS=Homo sapiens OX=9606 GN=SACS PE=1 SV=2	sp|Q9NZJ4|SACS_HUMAN	R	0	0	0	0	0	0	0	0	0	0	0	0	0	0	0	0	0	0
R.AAVDYQK.V	AAVDYQK	MAT2A	S-adenosylmethionine synthase isoform type-2 OS=Homo sapiens OX=9606 GN=MAT2A PE=1 SV=1	sp|P31153|METK2_HUMAN	R	20339.8	23476	22509.4	23338.6	28245.2	23860.1	22892.7	25879.4	21384.8	21686.3	21842.6	20372.8	23676.9	26385.5	21245.8	17515	14870.6	12681.2
R.DSLEEGELR.D	DSLEEGELR	CDK11B	Cyclin-dependent kinase 11B OS=Homo sapiens OX=9606 GN=CDK11B PE=1 SV=4	sp|P21127|CD11B_HUMAN	R	6244.39	6067.87	6480.53	7665.88	7372.96	7331.12	8561.07	5342.82	7849.62	7129.3	7349.79	7157.6	5535.04	8222.42	7360.98	7145.79	8489.9	7508.35
K.YMEVHEK.A	YMEVHEK	PTPN23	Tyrosine-protein phosphatase non-receptor type 23 OS=Homo sapiens OX=9606 GN=PTPN23 PE=1 SV=1	sp|Q9H3S7|PTN23_HUMAN	U	0	0	0	0	0	0	0	0	0	0	0	0	0	0	0	0	0	0
R.ITEFCHR.F	ITEFCHR	P4HB	Protein disulfide-isomerase OS=Homo sapiens OX=9606 GN=P4HB PE=1 SV=3	sp|P07237|PDIA1_HUMAN	R	24209.9	20369.3	25229.8	20583	21648.8	22285.6	22870.9	23224.3	24213.7	23586.7	20864.2	22761.1	20238.8	20246.3	17247.3	20377.5	20437.1	18874.4
R.QRPGLVAQCLR.D	QRPGLVAQCLR	HECTD3	E3 ubiquitin-protein ligase HECTD3 OS=Homo sapiens OX=9606 GN=HECTD3 PE=1 SV=1	sp|Q5T447|HECD3_HUMAN	R	7141.83	6307.62	6140.01	6717.75	4675.88	5066.46	6081.84	6666.19	5506.29	7917.95	8015.8	6641	7049.65	8380.97	8415.6	5836.1	5429.09	4438.44
K.AHPPTQILNR.E	AHPPTQILNR	OTUD4	OTU domain-containing protein 4 OS=Homo sapiens OX=9606 GN=OTUD4 PE=1 SV=4	sp|Q01804|OTUD4_HUMAN	R	20157	20671.4	21084.6	21813.6	23312.3	19435.5	21824.7	21264.2	22153.5	20190.3	20854.1	22076.1	21746	23690	19564.1	18126.9	17904.5	17713.7
R.NVDVYDKR.E	NVDVYDKR	EIF4G2	Eukaryotic translation initiation factor 4 gamma 2 OS=Homo sapiens OX=9606 GN=EIF4G2 PE=1 SV=1	sp|P78344|IF4G2_HUMAN	R	9007.72	10101	8947.23	10521.7	10697.8	9325.09	8394.52	15029.8	8738.88	9884.47	12167.9	8913.67	12381	10697.2	7670.24	9358.62	8663.56	10683.3
K.HDHEMEDCDTEMEVDSSQLR.R	HDHEMEDCDTEMEVDSSQLR	RANBP9	Ran-binding protein 9 OS=Homo sapiens OX=9606 GN=RANBP9 PE=1 SV=1	sp|Q96S59|RANB9_HUMAN	R	0	0	0	0	0	0	0	0	0	0	0	0	0	0	0	0	0	0
K.VQPSDQVGK.V	VQPSDQVGK	CBS	Isoform 2 of Cystathionine beta-synthase OS=Homo sapiens OX=9606 GN=CBS	sp|P35520-2|CBS_HUMAN	R	74667.3	77191	95801.1	81349.6	87867.8	80510.5	101349	82251.4	102745	83869.6	94046.3	99122.2	75178.5	85030.6	76845.2	78898.1	85579.1	81741.5
R.ESLASCAK.V	ESLASCAK	AKAP13	Isoform 2 of A-kinase anchor protein 13 OS=Homo sapiens OX=9606 GN=AKAP13	sp|Q12802-2|AKP13_HUMAN	R	0	0	0	0	0	0	0	0	0	0	0	0	0	0	0	0	0	0
K.SAFSGGYYR.G	SAFSGGYYR	DNAJC19	Mitochondrial import inner membrane translocase subunit TIM14 OS=Homo sapiens OX=9606 GN=DNAJC19 PE=1 SV=3	sp|Q96DA6|TIM14_HUMAN	R	2645.97	2224.48	2236.94	3306.89	3564.92	2532.43	2399	3687.17	2618.98	3033.9	2146.81	2949.56	2868.29	3871.39	2062.92	2818.14	2301.4	2756.48
K.PAAAAAPGTAEK.L	PAAAAAPGTAEK	SERPINH1	Serpin H1 OS=Homo sapiens OX=9606 GN=SERPINH1 PE=1 SV=2	sp|P50454|SERPH_HUMAN	R	0	0	0	0	0	0	0	0	0	0	0	0	0	0	0	0	0	0
R.ASHSAVDITK.V	ASHSAVDITK	GPHN	Isoform 2 of Gephyrin OS=Homo sapiens OX=9606 GN=GPHN	sp|Q9NQX3-2|GEPH_HUMAN	R	15793.9	16376.8	17532.4	20759.2	19968.1	19316.3	19636.1	19904.9	20273.9	17530.9	19125.6	19184.5	18310	17766.4	15833.9	18512.9	16313.2	18052.8
K.FICNECR.T	FICNECR	NSD1	Histone-lysine N-methyltransferase, H3 lysine-36 and H4 lysine-20 specific OS=Homo sapiens OX=9606 GN=NSD1 PE=1 SV=1	sp|Q96L73|NSD1_HUMAN	R	0	0	0	0	0	0	0	0	0	0	0	0	0	0	0	0	0	0
K.NMGLYGER.V	NMGLYGER	GOT2	Aspartate aminotransferase, mitochondrial OS=Homo sapiens OX=9606 GN=GOT2 PE=1 SV=3	sp|P00505|AATM_HUMAN	R	9348.59	6763.76	8855.7	8195.54	10833.8	10376.7	8623.08	10318.1	9175.26	8854.34	11873.2	10859.1	9785.15	11772.1	10025.3	10304.8	13134.2	11412.6
R.GSNWVPR.R	GSNWVPR	EIF4G1	Isoform 9 of Eukaryotic translation initiation factor 4 gamma 1 OS=Homo sapiens OX=9606 GN=EIF4G1	sp|Q04637-8|IF4G1_HUMAN	R	0	0	0	0	0	0	0	0	0	0	0	0	0	0	0	0	0	0
K.KPLTSSSAAPQRPISTQR.T	KPLTSSSAAPQRPISTQR	MAPRE1	Microtubule-associated protein RP/EB family member 1 OS=Homo sapiens OX=9606 GN=MAPRE1 PE=1 SV=3	sp|Q15691|MARE1_HUMAN	U	978.437	1750.29	1282.26	1659.15	1878.75	1675.62	1661.12	983.967	2056.71	1851.75	1226.8	1289.32	1858.42	1434.59	940.774	1376.83	1627.48	1652.52
K.TFNQNSQFIQHQR.I	TFNQNSQFIQHQR	ZNF829	Isoform 3 of Zinc finger protein 829 OS=Homo sapiens OX=9606 GN=ZNF829	sp|Q3KNS6-3|ZN829_HUMAN	R	9648.38	8917.83	10531.4	13041.8	13288	12834.1	11483.1	11851.6	11504.1	11191	11364.1	9335.17	14287.9	11940	10401.6	14237.7	10475.5	10223.1
K.TTTGITEK.V	TTTGITEK	ZFC3H1	Zinc finger C3H1 domain-containing protein OS=Homo sapiens OX=9606 GN=ZFC3H1 PE=1 SV=3	sp|O60293|ZC3H1_HUMAN	R	7391.35	7631.69	9198.92	9374.42	9354.98	8057.31	8594.91	8367.66	7670.62	7814.86	7023.95	7363.7	7301.89	8283.19	7525.5	7814.49	7755.23	6794.19
R.SWHDIEKDNAR.F	SWHDIEKDNAR	SEC23B	Protein transport protein Sec23B OS=Homo sapiens OX=9606 GN=SEC23B PE=1 SV=2	sp|Q15437|SC23B_HUMAN	R	20218.6	22077.1	16543.2	21789.2	17689.2	14428.4	27879.6	20550.8	27820.5	19786.7	40739.5	6652.82	12530.3	11330.8	32017.3	15766.1	19494.1	30331.1
R.LMQHVHK.S	LMQHVHK	MDN1	Midasin OS=Homo sapiens OX=9606 GN=MDN1 PE=1 SV=2	sp|Q9NU22|MDN1_HUMAN	R	97697.6	83087.8	82922.5	88690.5	89615.2	88797.4	96284.1	98064.8	80656.8	64274.8	64840	59887.2	63058.6	73796.6	66523	89153	75951.6	75574.1
R.AVKPHQIGGIR.F	AVKPHQIGGIR	RAD54L2	Helicase ARIP4 OS=Homo sapiens OX=9606 GN=RAD54L2 PE=1 SV=4	sp|Q9Y4B4|ARIP4_HUMAN	R	6209.31	6738.51	9634.3	13129.4	12783.2	10311.5	8940.59	9286.83	9685.97	8447.47	9409.47	8264.96	7529.08	8401.4	7351.76	7247.96	8484.86	9158.03
K.TNLTPGQSDSAK.R	TNLTPGQSDSAK	FAN1	Fanconi-associated nuclease 1 OS=Homo sapiens OX=9606 GN=FAN1 PE=1 SV=4	sp|Q9Y2M0|FAN1_HUMAN	R	1752.72	1180.71	2019.4	1639.66	1775.46	1615.6	2082.46	1781.08	1768.29	1683.92	2498.71	2266.76	1761.48	2208.31	1430.46	2135.06	2197.37	2555.69
K.EEAIEHNYGGHDDDLSVR.H	EEAIEHNYGGHDDDLSVR	USP7	Ubiquitin carboxyl-terminal hydrolase 7 OS=Homo sapiens OX=9606 GN=USP7 PE=1 SV=2	sp|Q93009|UBP7_HUMAN	R	103859	95896.3	104843	105320	115550	107693	104939	109348	97356.6	97653.1	100792	103143	102364	117437	115226	118159	110809	109849
K.ITITNDQNR.L	ITITNDQNR	HSPA5	Endoplasmic reticulum chaperone BiP OS=Homo sapiens OX=9606 GN=HSPA5 PE=1 SV=2	sp|P11021|BIP_HUMAN	U	11704.8	11069.9	11540.8	11756.9	11889.9	11799.7	11744.5	14312	11098.1	11710.8	10266.9	11946.5	10821.8	10650.6	9550.57	12516.4	9872.26	9610.48
R.ACVEAPK.G	ACVEAPK	PFAS	Phosphoribosylformylglycinamidine synthase OS=Homo sapiens OX=9606 GN=PFAS PE=1 SV=4	sp|O15067|PUR4_HUMAN	R	22198.2	23042.4	25194	21208.4	29447.4	25296.2	27355.5	25600	24664.4	21828.6	23041.2	19392.6	27616.4	24193.7	23291.3	20198.7	19237.2	16356.8
K.RLPDGLTR.R	RLPDGLTR	MCM5	DNA replication licensing factor MCM5 OS=Homo sapiens OX=9606 GN=MCM5 PE=1 SV=5	sp|P33992|MCM5_HUMAN	R	24319.4	29786.2	27950.5	26718.6	32575	22748.8	28145.6	26569.5	28514.3	25603.1	28138.7	23763.9	26160.9	23715.4	21581.6	15218.6	16652.8	16337.8
K.VSATPGPADQK.T	VSATPGPADQK	ALMS1	Alstrom syndrome protein 1 OS=Homo sapiens OX=9606 GN=ALMS1 PE=1 SV=4	sp|Q8TCU4|ALMS1_HUMAN	R	28663.2	28390.9	34496	42023.1	42127.6	35256.8	31411.3	33524.4	30817.5	30573.8	32949.2	35270.7	31653.5	33489	27634.5	32531.1	31593.7	29603.7
R.AVEDVRPPHK.V	AVEDVRPPHK	MAP4K4	Isoform 3 of Mitogen-activated protein kinase kinase kinase kinase 4 OS=Homo sapiens OX=9606 GN=MAP4K4	sp|O95819-3|M4K4_HUMAN	R	63813.4	56058.9	67319.3	93581.6	95502.2	83280.2	68666.2	68289.6	62626.5	59627	74752	66617.4	61696.9	71673.3	58792.7	59462	59921.3	50803.8
K.ITPGNYGNTPR.K	ITPGNYGNTPR	TUT7	Terminal uridylyltransferase 7 OS=Homo sapiens OX=9606 GN=TUT7 PE=1 SV=1	sp|Q5VYS8|TUT7_HUMAN	R	0	0	0	0	0	0	0	0	0	0	0	0	0	0	0	0	0	0
K.LKDQTAK.D	LKDQTAK	TEAD1	Transcriptional enhancer factor TEF-1 OS=Homo sapiens OX=9606 GN=TEAD1 PE=1 SV=2	sp|P28347|TEAD1_HUMAN	R	24141.8	21769.6	21513.3	24031.8	15585.7	21132.9	28113.4	141847	18885.4	21343.1	22516	13409.3	17357.3	15730.5	26607	27532.7	25580.4	36325.6
K.LTTSEEK.G	LTTSEEK	HUWE1	E3 ubiquitin-protein ligase HUWE1 OS=Homo sapiens OX=9606 GN=HUWE1 PE=1 SV=3	sp|Q7Z6Z7-2|HUWE1_HUMAN	R	0	0	0	0	0	0	0	0	0	0	0	0	0	0	0	0	0	0
K.CSESIPK.D	CSESIPK	PARP1	Poly [ADP-ribose] polymerase 1 OS=Homo sapiens OX=9606 GN=PARP1 PE=1 SV=4	sp|P09874|PARP1_HUMAN	R	0	0	0	0	0	0	0	0	0	0	0	0	0	0	0	0	0	0
K.VQDQMTK.Q	VQDQMTK	NUP54	Nucleoporin p54 OS=Homo sapiens OX=9606 GN=NUP54 PE=1 SV=2	sp|Q7Z3B4|NUP54_HUMAN	R	227804	224181	239805	231160	224224	248690	272778	263917	237283	204820	233426	211588	212924	224112	226711	254431	240514	248641
R.PGACLVR.G	PGACLVR	ALKBH6	Isoform 2 of Alpha-ketoglutarate-dependent dioxygenase alkB homolog 6 OS=Homo sapiens OX=9606 GN=ALKBH6	sp|Q3KRA9-2|ALKB6_HUMAN	R	4193.52	3773.31	5242.64	4162.66	5335.27	2527.86	3546.86	3920.88	3845.5	4425.34	4511.14	3950.18	5147	4523.54	3966.7	3286.91	2562.95	2461.15
K.ATVEYQK.E	ATVEYQK	CENPE	Centromere-associated protein E OS=Homo sapiens OX=9606 GN=CENPE PE=1 SV=2	sp|Q02224|CENPE_HUMAN	R	42994.6	41585.1	42448.8	45006.7	42111.7	39631.9	36900.8	41498	37020.6	40060.1	33826.4	37135.3	53051.1	52152.1	47200.8	48439.2	45071.4	45504.8
R.RNPNVPVVVR.G	RNPNVPVVVR	PLEKHA7	Isoform 2 of Pleckstrin homology domain-containing family A member 7 OS=Homo sapiens OX=9606 GN=PLEKHA7	tr|E9PKC0|E9PKC0_HUMAN	R	2342.99	1879.33	2586.8	2120.13	1624.22	1902.32	2763.25	3061.63	3315.48	2462.95	2145.82	2206.18	2143.93	2624.23	1917.89	2265.71	3213.27	2692.31
R.AIEALHGHELRPGR.A	AIEALHGHELRPGR	RBM14	RNA-binding protein 14 OS=Homo sapiens OX=9606 GN=RBM14 PE=1 SV=2	sp|Q96PK6|RBM14_HUMAN	R	17256.6	13947.6	16278.5	16965.2	14358.9	14916.4	16082.6	14583.1	13834	15234.4	14392.9	14301	12422.2	12606.6	14626.2	15109.7	16395.9	14105.2
R.CEPITSK.T	CEPITSK	XPO7	Exportin-7 OS=Homo sapiens OX=9606 GN=XPO7 PE=1 SV=3	sp|Q9UIA9|XPO7_HUMAN	R	9696.57	11512.1	13435.2	16419.5	10608.6	12603	15295.7	10196.9	14717	11308.6	14614.2	12179.8	11922.5	14570.5	11478.4	15179.4	19267.9	18186.9
R.EEVVGGDDSDGLR.A	EEVVGGDDSDGLR	YY1	Transcriptional repressor protein YY1 OS=Homo sapiens OX=9606 GN=YY1 PE=1 SV=2	sp|P25490|TYY1_HUMAN	U	78839.8	82776.8	91177.4	101149	112119	97780.8	85998.4	88230.1	92428.8	96480.9	90107.9	95637.6	91470	108923	87804.9	82577.7	73048.4	69186.5
K.AVVVPAR.S	AVVVPAR	DIDO1	Death-inducer obliterator 1 OS=Homo sapiens OX=9606 GN=DIDO1 PE=1 SV=5	sp|Q9BTC0|DIDO1_HUMAN	R	3556.35	3297.65	3704.04	3946.43	3329.86	3314.28	3591.58	2724.03	3303.37	3133.88	3503.16	3923.55	3638.26	3950.82	3403.51	4448.6	3745.48	3924.83
K.CIASTYYR.G	CIASTYYR	RAB34	Ras-related protein Rab-34 OS=Homo sapiens OX=9606 GN=RAB34 PE=1 SV=1	sp|Q9BZG1|RAB34_HUMAN	R	4611.51	5655.01	6674.67	5166.68	3649	4971.13	5281.56	3448.39	5430.84	3630.86	5441.41	4273.87	5060.88	4928.93	6005.16	6608.55	7364.15	5568.84
R.GGLSPANDTGAK.K	GGLSPANDTGAK	NMT1	Glycylpeptide N-tetradecanoyltransferase 1 OS=Homo sapiens OX=9606 GN=NMT1 PE=1 SV=2	sp|P30419|NMT1_HUMAN	R	189157	201896	207406	188436	241568	177136	213886	201362	209643	196448	189715	184029	239954	238753	185038	201895	183166	170044
K.SALCNADSPK.D	SALCNADSPK	PDS5A	Sister chromatid cohesion protein PDS5 homolog A OS=Homo sapiens OX=9606 GN=PDS5A PE=1 SV=1	sp|Q29RF7|PDS5A_HUMAN	U	0	0	0	0	0	0	0	0	0	0	0	0	0	0	0	0	0	0
R.LM*QHVHK.S	LM*QHVHK	MDN1	Midasin OS=Homo sapiens OX=9606 GN=MDN1 PE=1 SV=2	sp|Q9NU22|MDN1_HUMAN	R	14939.3	12646.5	12924.1	14310.1	11842.9	13359.4	14342.3	13791	13865.7	10593.2	11260.8	12661.9	10367.7	11419.7	12356.3	15539.9	15896.6	15220.2
R.NGGIPHYLR.Q	NGGIPHYLR	CLASP1	CLIP-associating protein 1 OS=Homo sapiens OX=9606 GN=CLASP1 PE=1 SV=1	sp|Q7Z460|CLAP1_HUMAN	R	16376.4	15731	23815	28631.5	27960.8	23700.7	19237.7	19511.7	21586.2	21981.7	23920.9	19862.2	21043.1	23423.8	18314.7	22576.2	19999	22608
K.SM*GLPTSDEQK.K	SM*GLPTSDEQK	NUDC	Nuclear migration protein nudC OS=Homo sapiens OX=9606 GN=NUDC PE=1 SV=1	sp|Q9Y266|NUDC_HUMAN	U	0	0	0	0	0	0	0	0	0	0	0	0	0	0	0	0	0	0
R.M*NEAFGDTK.F	M*NEAFGDTK	TRIM28	Transcription intermediary factor 1-beta OS=Homo sapiens OX=9606 GN=TRIM28 PE=1 SV=5	sp|Q13263|TIF1B_HUMAN	R	0	0	0	0	0	0	0	0	0	0	0	0	0	0	0	0	0	0
K.M*VLNETYR.N	M*VLNETYR	CNOT1	CCR4-NOT transcription complex subunit 1 OS=Homo sapiens OX=9606 GN=CNOT1 PE=1 SV=2	sp|A5YKK6|CNOT1_HUMAN	R	0	0	0	0	0	0	0	0	0	0	0	0	0	0	0	0	0	0
K.HIAFTPESQR.R	HIAFTPESQR	PPP6R3	Isoform 5 of Serine/threonine-protein phosphatase 6 regulatory subunit 3 OS=Homo sapiens OX=9606 GN=PPP6R3	sp|Q5H9R7-5|PP6R3_HUMAN	R	0	0	0	0	0	0	0	0	0	0	0	0	0	0	0	0	0	0
K.AVTDQTVSK.K	AVTDQTVSK	COIL	Coilin OS=Homo sapiens OX=9606 GN=COIL PE=1 SV=1	sp|P38432|COIL_HUMAN	U	82694	105903	110462	134017	105752	73385.5	97310.1	90125	107914	82137.8	98083.7	114569	78498.9	85775.3	104798	107396	130036	97607.2
R.ESNSIVK.I	ESNSIVK	COPB2	Coatomer subunit beta' OS=Homo sapiens OX=9606 GN=COPB2 PE=1 SV=2	sp|P35606|COPB2_HUMAN	R	0	0	0	0	0	0	0	0	0	0	0	0	0	0	0	0	0	0
R.GEDMM*HPLK.V	GEDMM*HPLK	DNAJA2	DnaJ homolog subfamily A member 2 OS=Homo sapiens OX=9606 GN=DNAJA2 PE=1 SV=1	sp|O60884|DNJA2_HUMAN	R	34052.6	39985.8	38853.1	43711.9	37872.6	34071.6	39846.9	36642.9	48728	35809.9	44695	42002.5	44169.2	48459.1	33065.1	41104.1	41681.2	42972.4
K.ELSPGSAQK.G	ELSPGSAQK	ARHGAP44	Rho GTPase-activating protein 44 OS=Homo sapiens OX=9606 GN=ARHGAP44 PE=1 SV=1	sp|Q17R89|RHG44_HUMAN	R	9259.8	9519.11	10018.7	9145.24	10066.4	8034.68	10747.6	11798.9	9344.93	8731.21	9203.08	10768	9007.84	10286.3	8008.83	9616.39	8548.25	10160.5
R.ENLEDEYEPR.R	ENLEDEYEPR	PRIM2	DNA primase large subunit OS=Homo sapiens OX=9606 GN=PRIM2 PE=1 SV=2	sp|P49643|PRI2_HUMAN	R	2673.69	2674.72	3275.84	2297.96	3068.53	2717.8	2717.14	3058.58	2495.93	2442.12	2686.83	3074.66	3128.59	2945.37	2528.32	3015.9	2274.11	2425.85
R.SCQEILAHQK.A	SCQEILAHQK	PIGH	Phosphatidylinositol N-acetylglucosaminyltransferase subunit H OS=Homo sapiens OX=9606 GN=PIGH PE=1 SV=1	sp|Q14442|PIGH_HUMAN	R	69695.7	56488.2	73410.6	54624.6	64723.5	53662.8	84008.2	76340.8	74178.6	63631.3	70053.7	54350.1	66612.1	72989.9	62213.3	64572	63168.1	71520.2
K.NNPPTIVHDK.V	NNPPTIVHDK	TOM1	Isoform 2 of Target of Myb protein 1 OS=Homo sapiens OX=9606 GN=TOM1	sp|O60784-2|TOM1_HUMAN	R	13204	12588.9	13832.4	11882.5	18645.5	12396.7	12944.3	14010.7	13857.3	10686.8	13912.8	16043.1	10671.7	13582.3	12094.2	9953.04	7886.11	10326.6
R.GINESYK.K	GINESYK	PPT1	Palmitoyl-protein thioesterase 1 OS=Homo sapiens OX=9606 GN=PPT1 PE=1 SV=1	sp|P50897|PPT1_HUMAN	R	145656	148089	171028	113404	91084	90181.4	119906	97795.7	127541	130457	112163	129945	157377	182257	122716	129747	104615	106196
K.DSLGPTK.S	DSLGPTK	DTL	Denticleless protein homolog OS=Homo sapiens OX=9606 GN=DTL PE=1 SV=3	sp|Q9NZJ0|DTL_HUMAN	R	51330.9	68439.6	75163.2	80853.5	60646.4	67864.6	81391.5	76199.2	81199.1	73571.5	63519.4	71245.2	78107.5	83564.9	71401.9	56729.6	47173.3	46049.3
K.IWTDRPER.P	IWTDRPER	XPNPEP1	Isoform 3 of Xaa-Pro aminopeptidase 1 OS=Homo sapiens OX=9606 GN=XPNPEP1	sp|Q9NQW7-3|XPP1_HUMAN	R	0	0	0	0	0	0	0	0	0	0	0	0	0	0	0	0	0	0
R.TASFAVR.K	TASFAVR	SAMM50	Sorting and assembly machinery component 50 homolog OS=Homo sapiens OX=9606 GN=SAMM50 PE=1 SV=3	sp|Q9Y512|SAM50_HUMAN	U	13835.4	7447.09	8126.14	11403.4	16898.9	12557.2	13434.2	14506.2	12010.6	7981.63	11407.9	10973.2	10199.4	12461.7	10471.7	11227.3	15658	12319.4
R.EYEDNDEVHIEVHNPR.N	EYEDNDEVHIEVHNPR	CPSF3	Cleavage and polyadenylation specificity factor subunit 3 OS=Homo sapiens OX=9606 GN=CPSF3 PE=1 SV=1	sp|Q9UKF6|CPSF3_HUMAN	R	52136.4	48964.2	63921.2	66650.3	70198.8	50345.6	66866.1	65487.3	52225.4	60634.6	63652.8	52703.5	49225.6	54581.7	51706.6	63742.1	53252.6	50856.8
R.AYPYSQTGDDKVR.E	AYPYSQTGDDKVR	CEBPZ	CCAAT/enhancer-binding protein zeta OS=Homo sapiens OX=9606 GN=CEBPZ PE=1 SV=3	sp|Q03701|CEBPZ_HUMAN	U	16098.7	13168.4	15342.1	14244.8	13256.1	10162.4	15246.2	13030.9	14832.3	11047	11167.8	4908.75	12344.8	8592.16	12206.2	15743.1	13612.2	16338.8
R.KQEVTAIER.S	KQEVTAIER	FAM114A2	Protein FAM114A2 OS=Homo sapiens OX=9606 GN=FAM114A2 PE=1 SV=4	sp|Q9NRY5|F1142_HUMAN	R	15297.4	13624.5	13760.5	18932.1	19314.3	12697.9	17424.4	21109.6	17115.1	17538.7	16590.5	14809	16221	15621.7	16594.6	12123.6	8813.85	11321.1
R.CTEDMTEDELR.E	CTEDMTEDELR	TARDBP	TAR DNA-binding protein 43 OS=Homo sapiens OX=9606 GN=TARDBP PE=1 SV=1	sp|Q13148|TADBP_HUMAN	R	43442.4	39353.4	45610.1	46318.2	51395.6	63742.6	58283.1	67769.5	56801.6	49804.2	53340.2	67003.9	56498.3	60374	48876.1	52779.1	50872.3	52496.2
R.QQQEEEDLNLEDR.G	QQQEEEDLNLEDR	GPATCH4	Isoform 3 of G patch domain-containing protein 4 OS=Homo sapiens OX=9606 GN=GPATCH4	sp|Q5T3I0-3|GPTC4_HUMAN	R	0	0	0	0	0	0	0	0	0	0	0	0	0	0	0	0	0	0
R.SPPPGMGLNQNR.G	SPPPGMGLNQNR	SFPQ	Splicing factor, proline- and glutamine-rich OS=Homo sapiens OX=9606 GN=SFPQ PE=1 SV=2	sp|P23246|SFPQ_HUMAN	R	0	0	0	0	0	0	0	0	0	0	0	0	0	0	0	0	0	0
K.LDSEDKDK.E	LDSEDKDK	EEF2	Elongation factor 2 OS=Homo sapiens OX=9606 GN=EEF2 PE=1 SV=4	sp|P13639|EF2_HUMAN	U	0	0	0	0	0	0	0	0	0	0	0	0	0	0	0	0	0	0
R.SADGSPALK.Q	SADGSPALK	GSS	Glutathione synthetase OS=Homo sapiens OX=9606 GN=GSS PE=1 SV=1	sp|P48637|GSHB_HUMAN	R	215843	202186	263689	213000	208918	231810	227702	254062	267795	216928	217575	234810	276553	239265	213794	208807	187382	211501
R.TVPMGGVR.L	TVPMGGVR	HCFC1	Isoform 4 of Host cell factor 1 OS=Homo sapiens OX=9606 GN=HCFC1	sp|P51610-4|HCFC1_HUMAN	R	9500.81	11215.7	7339.05	10919.9	10648	6698.32	7969.47	8100.28	10290.4	11455.6	9955.58	8539.17	8182.41	11966.4	6753.48	6258.39	5986.45	6302.09
K.KELSDIAHR.I	KELSDIAHR	ALDOA	Isoform 2 of Fructose-bisphosphate aldolase A OS=Homo sapiens OX=9606 GN=ALDOA	sp|P04075-2|ALDOA_HUMAN	R	20781.6	24633.2	24642.2	26693.8	30791.5	26247.8	25936.4	31059.4	24403.9	24051.8	25490.7	29335.8	29565.7	31208.5	22843.3	22412.8	18646.8	21979.8
R.VHGPGIQSGTTNKPNK.F	VHGPGIQSGTTNKPNK	FLNA	Filamin-A OS=Homo sapiens OX=9606 GN=FLNA PE=1 SV=4	sp|P21333|FLNA_HUMAN	R	0	0	0	0	0	0	0	0	0	0	0	0	0	0	0	0	0	0
K.TTGNATVDHLSK.Y	TTGNATVDHLSK	RING1	E3 ubiquitin-protein ligase RING1 OS=Homo sapiens OX=9606 GN=RING1 PE=1 SV=2	sp|Q06587|RING1_HUMAN	R	145113	127325	167537	126876	157435	142262	179195	159493	162322	167071	154303	176482	114893	164418	154782	166938	172951	180142
K.ELTSSGGPTK.F	ELTSSGGPTK	SEH1L	Isoform B of Nucleoporin SEH1 OS=Homo sapiens OX=9606 GN=SEH1L	sp|Q96EE3-1|SEH1_HUMAN	R	0	0	0	0	0	0	0	0	0	0	0	0	0	0	0	0	0	0
K.M*IYASSK.D	M*IYASSK	CFL1	Cofilin-1 OS=Homo sapiens OX=9606 GN=CFL1 PE=1 SV=3	sp|P23528|COF1_HUMAN	R	55019.4	59289.8	65580.7	63202.9	68208.2	54768.2	59243.4	57670.9	59164.2	57064.5	60718	59133.5	60879.9	73549.8	55162.4	55140.2	43556.1	47537.3
K.VEYHAGGSTQNSIK.V	VEYHAGGSTQNSIK	ADK	Adenosine kinase OS=Homo sapiens OX=9606 GN=ADK PE=1 SV=2	sp|P55263|ADK_HUMAN	R	325910	362722	323523	289097	334884	257874	316218	326359	305325	312730	284747	276294	370664	363396	348190	223261	196750	197147
K.SSDTLAGAHVK.I	SSDTLAGAHVK	TBCCD1	TBCC domain-containing protein 1 OS=Homo sapiens OX=9606 GN=TBCCD1 PE=2 SV=1	sp|Q9NVR7|TBCC1_HUMAN	R	5040.89	6667.25	5454.9	6025.45	3852.9	5518.21	6013.53	5457.3	4807.21	5704.82	4268.51	5185.39	5500.87	9043.63	5737.79	5937.82	4976.21	4831.72
R.CTEDM*TEDELR.E	CTEDM*TEDELR	TARDBP	TAR DNA-binding protein 43 OS=Homo sapiens OX=9606 GN=TARDBP PE=1 SV=1	sp|Q13148|TADBP_HUMAN	R	0	0	0	0	0	0	0	0	0	0	0	0	0	0	0	0	0	0
K.EDAEAPGIRDHESL.-	EDAEAPGIRDHESL	HDGF	Isoform 3 of Hepatoma-derived growth factor OS=Homo sapiens OX=9606 GN=HDGF	sp|P51858|HDGF_HUMAN	R	0	0	0	0	0	0	0	0	0	0	0	0	0	0	0	0	0	0
K.GQCALVHSALR.G	GQCALVHSALR	TANC1	Protein TANC1 OS=Homo sapiens OX=9606 GN=TANC1 PE=1 SV=3	sp|Q9C0D5|TANC1_HUMAN	R	19742.7	20665.3	16738.6	27565.4	27499.9	23504.2	19642.6	19166.7	19554.2	18410.9	20653.3	18354.6	15603.5	16951.8	17238.9	16842.6	18379.8	18738.4
K.TAELLNACK.K	TAELLNACK	DARS2	Aspartate--tRNA ligase, mitochondrial OS=Homo sapiens OX=9606 GN=DARS2 PE=1 SV=1	sp|Q6PI48|SYDM_HUMAN	R	7177.44	6191.35	6613.27	6746.33	6338.86	6639.42	7153.05	6147.45	8079.77	7118.8	7717.28	8497.96	5324.41	6270.74	6697.73	7984.11	8860.09	7869.54
R.HLVYESDK.N	HLVYESDK	RCN1	Reticulocalbin-1 OS=Homo sapiens OX=9606 GN=RCN1 PE=1 SV=1	sp|Q15293|RCN1_HUMAN	R	3.61464e+06	3.49207e+06	4.19216e+06	4.06406e+06	3.91334e+06	4.03056e+06	4.504e+06	4455931	4741915	4486237	4633873	5.06397e+06	3.79945e+06	4.60617e+06	3.86407e+06	4.07037e+06	3.68764e+06	3.73403e+06
R.LQRPLAEAPR.S	LQRPLAEAPR	TYSND1	Peroxisomal leader peptide-processing protease OS=Homo sapiens OX=9606 GN=TYSND1 PE=1 SV=3	sp|Q2T9J0|TYSD1_HUMAN	U	84049.2	94115.8	84314.5	80406.6	96683	62313.7	118146	80432.5	97200.1	75739.7	76851.5	67999.9	91012.2	102246	84807.8	86965.5	83262.1	91029.4
K.NKEEAAEYAK.L	NKEEAAEYAK	RPS6	40S ribosomal protein S6 OS=Homo sapiens OX=9606 GN=RPS6 PE=1 SV=1	sp|P62753|RS6_HUMAN	R	0	0	0	0	0	0	0	0	0	0	0	0	0	0	0	0	0	0
R.LTSDAEK.S	LTSDAEK	RNF123	Isoform 2 of E3 ubiquitin-protein ligase RNF123 OS=Homo sapiens OX=9606 GN=RNF123	sp|Q5XPI4|RN123_HUMAN	R	3323.07	3021.7	3417.52	5543.62	8762.94	4439.66	2811.72	6446.18	5349.66	4029.22	6178.59	0	6140	3786.64	4202.31	2340.47	8813.82	6386.16
R.GAFCEVRPDDKR.I	GAFCEVRPDDKR	OGA	Protein O-GlcNAcase OS=Homo sapiens OX=9606 GN=OGA PE=1 SV=2	sp|O60502|OGA_HUMAN	R	19497.6	20680.7	20636.2	16084.8	16334.2	17419.7	16659.7	17756.7	18266.9	15815.6	18871.3	17716.2	22249	22198.4	18977.9	16423.2	10913.4	13534.8
R.LGTNQENQQPNQQPPGK.K	LGTNQENQQPNQQPPGK	KIF20A	Kinesin-like protein KIF20A OS=Homo sapiens OX=9606 GN=KIF20A PE=1 SV=1	sp|O95235|KI20A_HUMAN	R	25153.4	23860.1	27043.4	28969.6	23827.6	28184.4	30925.3	24640.8	28985.5	27011.4	25787.1	25244.7	24434.6	33456	33066	22339.1	22744.1	20706.3
R.FVYNSER.K	FVYNSER	POLE2	DNA polymerase epsilon subunit 2 OS=Homo sapiens OX=9606 GN=POLE2 PE=1 SV=2	sp|P56282|DPOE2_HUMAN	R	14966.2	15004.3	17397.1	16843.7	20451	19216.3	18425.8	14308.9	17093.2	12956.4	16422	18109.2	15074.9	15068.2	14425.9	13730.5	14200.8	12379.6
K.AAVSQYEK.I	AAVSQYEK	DYNC2H1	Isoform 2 of Cytoplasmic dynein 2 heavy chain 1 OS=Homo sapiens OX=9606 GN=DYNC2H1	sp|Q8NCM8-2|DYHC2_HUMAN	R	80009.9	93928.1	100209	106683	109966	106898	98678.3	102704	107733	92824.4	95555.1	96719.1	95881.8	100982	95266.7	123238	102381	115304
R.LLTQENR.R	LLTQENR	AGL	Glycogen debranching enzyme OS=Homo sapiens OX=9606 GN=AGL PE=1 SV=3	sp|P35573|GDE_HUMAN	R	47495.3	48134.6	50787.7	39214.4	49951.2	40553.3	43548.5	43616.6	44375.4	43446.9	44703.7	46354.6	55569.3	49705.1	46907.2	37690.4	37410.4	38585.2
K.SHIEIIR.G	SHIEIIR	GSR	Glutathione reductase, mitochondrial OS=Homo sapiens OX=9606 GN=GSR PE=1 SV=2	sp|P00390|GSHR_HUMAN	R	8374.99	8822.4	10431.4	11483.3	12447.3	11774.4	9289.37	9869.97	11526.3	12207.9	10901.9	8604.4	9973.71	8507.17	9638.67	12085.2	6905.86	11240.5
-.MDFEDDYTHSACR.N	MDFEDDYTHSACR	ZNF326	DBIRD complex subunit ZNF326 OS=Homo sapiens OX=9606 GN=ZNF326 PE=1 SV=2	sp|Q5BKZ1|ZN326_HUMAN	R	0	0	0	0	0	0	0	0	0	0	0	0	0	0	0	0	0	0
K.CNLAFQR.D	CNLAFQR	GCC2	GRIP and coiled-coil domain-containing protein 2 OS=Homo sapiens OX=9606 GN=GCC2 PE=1 SV=4	sp|Q8IWJ2|GCC2_HUMAN	R	17062.9	15885.2	19776	18951	22902.5	23935.9	18850.2	21313.9	14875.3	14845.8	23857.4	16592.2	22465	18575	23354.6	19062.8	19587.2	19410.6
K.EDDEYEAFR.K	EDDEYEAFR	SUGP1	SURP and G-patch domain-containing protein 1 OS=Homo sapiens OX=9606 GN=SUGP1 PE=1 SV=2	sp|Q8IWZ8|SUGP1_HUMAN	U	18475.9	15895.6	20388.3	22856.9	20469.6	19407.1	21631.9	19447.1	26069.6	25092.7	24334.8	24307.2	23123.4	23174.6	22681.2	25850.5	23869.1	21892.3
R.ALTHIDHSLSR.Q	ALTHIDHSLSR	MARS	Methionine--tRNA ligase, cytoplasmic OS=Homo sapiens OX=9606 GN=MARS PE=1 SV=2	sp|P56192|SYMC_HUMAN	R	48297.4	53310.1	53790.7	55122.3	65637.5	53544.6	49695.3	46972.7	43871.8	41625.8	44778.8	43780.7	46793.1	50413.2	39955.3	53040.9	47673.8	44299.2
K.EDYTVEEEVR.Q	EDYTVEEEVR	RNF115	E3 ubiquitin-protein ligase RNF115 OS=Homo sapiens OX=9606 GN=RNF115 PE=1 SV=2	sp|Q9Y4L5|RN115_HUMAN	U	5687.12	8946.2	5360.88	13656.1	12781.3	12298.1	8639.44	6919.51	5906.94	5354.55	9331.84	10865.5	7606.13	8365.47	6371.39	8711.44	10017.4	7583.95
K.YEAAYGK.Q	YEAAYGK	HADHA	Trifunctional enzyme subunit alpha, mitochondrial OS=Homo sapiens OX=9606 GN=HADHA PE=1 SV=2	sp|P40939|ECHA_HUMAN	R	32641.8	29326.2	29287.2	31823.8	36210.8	36316.1	26329.4	21517.2	26533.7	22449.6	23716.5	28413.8	35774.5	45336.6	33453.5	34221.8	31722	33431.3
K.SYLGSTSMR.G	SYLGSTSMR	ZNF551	Zinc finger protein 551 OS=Homo sapiens OX=9606 GN=ZNF551 PE=1 SV=3	sp|Q7Z340|ZN551_HUMAN	R	3361.55	2908.78	2924.23	5119.32	3276.23	4149.61	2972.63	3095.3	2890.29	2860.98	3191.31	3827.28	3702.27	3695.92	4004.98	3369.59	3779.44	2755.24
K.GDTAALGGK.K	GDTAALGGK	CNPY3	Protein canopy homolog 3 OS=Homo sapiens OX=9606 GN=CNPY3 PE=1 SV=1	sp|Q9BT09|CNPY3_HUMAN	U	37439.6	34422	36395.9	40902	46180.1	41743.3	36216.3	18717.8	37279.4	26469.9	28940.6	28394.1	31003.6	36997.3	32620.5	28719.9	26081.8	22402.1
K.VFANEVNAHR.D	VFANEVNAHR	MACF1	Microtubule-actin cross-linking factor 1, isoforms 1/2/3/5 OS=Homo sapiens OX=9606 GN=MACF1 PE=1 SV=4	tr|H3BQK9|H3BQK9_HUMAN	R	30330.8	30442.7	32319.9	28284.8	30522.9	27093.4	31883.1	20909.1	31967.4	27755	30220.6	27478.6	29388.4	29625.8	28140.7	28808.9	31422.4	28041.7
R.EESDSLGQDLR.R	EESDSLGQDLR	DAPK3	Death-associated protein kinase 3 OS=Homo sapiens OX=9606 GN=DAPK3 PE=1 SV=1	sp|O43293|DAPK3_HUMAN	U	1580.4	1712.48	1784.54	2180.59	2570.55	1678.3	2011.08	1825.75	1734.88	1699.55	1985.97	1792.75	836.834	2253.03	2333.18	2334.86	1793.98	1858.13
K.PAMPMQQAR.P	PAMPMQQAR	SEC23B	Protein transport protein Sec23B OS=Homo sapiens OX=9606 GN=SEC23B PE=1 SV=2	sp|Q15437|SC23B_HUMAN	R	0	0	0	0	0	0	0	0	0	0	0	0	0	0	0	0	0	0
R.DSEEAEIIR.K	DSEEAEIIR	PARP1	Poly [ADP-ribose] polymerase 1 OS=Homo sapiens OX=9606 GN=PARP1 PE=1 SV=4	sp|P09874|PARP1_HUMAN	U	0	0	0	0	0	0	0	0	0	0	0	0	0	0	0	0	0	0
K.ELTSSGGPTK.F	ELTSSGGPTK	SEH1L	Isoform B of Nucleoporin SEH1 OS=Homo sapiens OX=9606 GN=SEH1L	sp|Q96EE3-1|SEH1_HUMAN	R	0	0	0	0	0	0	0	0	0	0	0	0	0	0	0	0	0	0
K.DVYSAAK.K	DVYSAAK	IVNS1ABP	Influenza virus NS1A-binding protein OS=Homo sapiens OX=9606 GN=IVNS1ABP PE=1 SV=3	sp|Q9Y6Y0|NS1BP_HUMAN	R	19293.8	21439.6	20459.5	30134.7	36719.3	29964.7	23170.4	21573.3	23498.3	23135.7	20630.8	19631.1	22621.6	22447.5	18790	22797.4	18864.1	17446.4
R.QALQSLR.Q	QALQSLR	HDAC5	Isoform 3 of Histone deacetylase 5 OS=Homo sapiens OX=9606 GN=HDAC5	sp|Q9UQL6-3|HDAC5_HUMAN	R	3812.29	4580.05	4311.6	3688.16	3124.77	3693.16	5416.51	3779.08	3750.77	2708.38	3464.91	3482.16	5829.75	4162.73	3366.35	2954	2696.17	4010.68
R.TSQMQELHK.S	TSQMQELHK	PRPF4	U4/U6 small nuclear ribonucleoprotein Prp4 OS=Homo sapiens OX=9606 GN=PRPF4 PE=1 SV=2	sp|O43172|PRP4_HUMAN	R	0	0	0	0	0	0	0	0	0	0	0	0	0	0	0	0	0	0
K.NDFTEEEEAQVR.K	NDFTEEEEAQVR	SKP1	S-phase kinase-associated protein 1 OS=Homo sapiens OX=9606 GN=SKP1 PE=1 SV=2	sp|P63208|SKP1_HUMAN	R	36567.5	39886.6	45731.4	36887.8	50405.5	44924.3	56440.1	44986.1	41431.6	34333.5	41906.4	46297.9	67796.8	55957.7	46667.1	39302.4	32030.5	28490.3
R.AAASTDYYK.R	AAASTDYYK	PDHA1	Isoform 4 of Pyruvate dehydrogenase E1 component subunit alpha, somatic form, mitochondrial OS=Homo sapiens OX=9606 GN=PDHA1	sp|P08559-4|ODPA_HUMAN	R	13571.2	12413.3	12195.5	15047.3	20314.3	19077.1	15232.4	17019.5	14471.6	12214	12304.9	12593.9	14394.9	12894.1	12652.4	13879.6	11222.7	10699.3
R.SETMAYK.G	SETMAYK	GLG1	Isoform 2 of Golgi apparatus protein 1 OS=Homo sapiens OX=9606 GN=GLG1	sp|Q92896-2|GSLG1_HUMAN	R	4987.59	4331.95	4654.72	4524.87	4581.47	3907.2	5254.34	5079.02	4060.17	5264.78	4982.63	3746.19	4929	4688.75	4907.73	4177.31	3562.88	4595.35
K.ANSHFLVSAGSDR.K	ANSHFLVSAGSDR	GTF3C2	General transcription factor 3C polypeptide 2 OS=Homo sapiens OX=9606 GN=GTF3C2 PE=1 SV=2	sp|Q8WUA4|TF3C2_HUMAN	R	32578.4	33160.8	32579.3	38077.7	43073.6	39807.2	32257.3	30688.6	31125.6	33055.7	29008.8	26920.2	30689.6	37632.9	33087.1	35390.2	34500.2	30441.9
K.TCQQTWEK.L	TCQQTWEK	ATP6V1C1	V-type proton ATPase subunit C 1 OS=Homo sapiens OX=9606 GN=ATP6V1C1 PE=1 SV=4	sp|P21283|VATC1_HUMAN	U	13721.6	13086.8	16297.6	17201.3	13071.7	17220.2	16709.5	14421.6	15565.2	19352.4	14136.9	17939.6	20468.3	20071.3	16225.8	12417.9	10058.9	8919.39
K.QSQLVQEK.D	QSQLVQEK	TXLNA	Alpha-taxilin OS=Homo sapiens OX=9606 GN=TXLNA PE=1 SV=3	sp|P40222|TXLNA_HUMAN	U	0	0	0	0	0	0	0	0	0	0	0	0	0	0	0	0	0	0
K.CEAEEAEPPAATQPQTSETQTSHLPESER.I	CEAEEAEPPAATQPQTSETQTSHLPESER	ACIN1	Apoptotic chromatin condensation inducer in the nucleus OS=Homo sapiens OX=9606 GN=ACIN1 PE=1 SV=2	sp|Q9UKV3-5|ACINU_HUMAN	R	0	0	0	0	0	0	0	0	0	0	0	0	0	0	0	0	0	0
K.EEQELQDIQSR.S	EEQELQDIQSR	GPM6B	Isoform 4 of Neuronal membrane glycoprotein M6-b OS=Homo sapiens OX=9606 GN=GPM6B	sp|Q13491-4|GPM6B_HUMAN	R	4517.02	4012.57	3232.13	5431.99	6900.68	6848.15	5760.12	3073.42	4074.33	4275.51	5665.9	6569.46	3942.41	4325.8	3271.88	4439.76	4161.2	3202.62
R.TAENTFNK.T	TAENTFNK	NSMCE4A	Non-structural maintenance of chromosomes element 4 homolog A OS=Homo sapiens OX=9606 GN=NSMCE4A PE=1 SV=2	sp|Q9NXX6|NSE4A_HUMAN	R	4040.58	3581.36	4202.48	3969.83	5733.93	4232.53	4623.38	4565.7	4003.49	4019.59	3933.07	4249.68	4303.51	3974.87	4886.04	4702.54	3723.42	3989.16
K.IITGGAAAQDGR.L	IITGGAAAQDGR	DLG1	Isoform 2 of Disks large homolog 1 OS=Homo sapiens OX=9606 GN=DLG1	sp|Q12959-2|DLG1_HUMAN	R	39890.1	31532.7	38382.1	35688.5	40657.2	38317.5	41488.4	39638.5	39833.6	31907.5	36752.6	29955.3	34048.3	37487.6	30419.3	27095.7	28996.7	26487.8
R.CRPFNLAER.K	CRPFNLAER	KIF11	Kinesin-like protein KIF11 OS=Homo sapiens OX=9606 GN=KIF11 PE=1 SV=2	sp|P52732|KIF11_HUMAN	U	0	0	0	0	0	0	0	0	0	0	0	0	0	0	0	0	0	0
R.DQEQVELEGESSAPPR.K	DQEQVELEGESSAPPR	DDA1	DET1- and DDB1-associated protein 1 OS=Homo sapiens OX=9606 GN=DDA1 PE=1 SV=1	sp|Q9BW61|DDA1_HUMAN	U	0	0	0	0	0	0	0	0	0	0	0	0	0	0	0	0	0	0
R.REEGEEGISFDTEEER.Q	REEGEEGISFDTEEER	DHX38	Pre-mRNA-splicing factor ATP-dependent RNA helicase PRP16 OS=Homo sapiens OX=9606 GN=DHX38 PE=1 SV=2	sp|Q92620|PRP16_HUMAN	U	26917.9	33266.1	41422	35213.8	39239.7	35017.8	43347	36477.7	42093.8	40147.4	36086.2	35609	38169.8	46716.1	48928.3	35306.6	33930.9	39327.1
K.AQIEEEKK.N	AQIEEEKK	NAA15	N-alpha-acetyltransferase 15, NatA auxiliary subunit OS=Homo sapiens OX=9606 GN=NAA15 PE=1 SV=1	sp|Q9BXJ9|NAA15_HUMAN	R	8542.16	11524.2	9910.8	9473.11	12880.8	8641.75	10815.9	5566.25	11835.7	8976.12	10274.9	8586.81	13950.3	14167.9	10822.3	12471.3	8523.9	9455.24
R.THFEYEK.E	THFEYEK	TJP1	Tight junction protein ZO-1 OS=Homo sapiens OX=9606 GN=TJP1 PE=1 SV=3	sp|Q07157-2|ZO1_HUMAN	R	0	0	0	0	0	0	0	0	0	0	0	0	0	0	0	0	0	0
K.NGSFANLR.I	NGSFANLR	SMS	Spermine synthase OS=Homo sapiens OX=9606 GN=SMS PE=1 SV=2	sp|P52788|SPSY_HUMAN	R	1023.4	546.125	1467.7	1130.6	1839	1483.83	1546.35	1652.26	1537.71	1664.03	1720.22	1744.32	1792.04	2154.36	1714.31	1979.91	1388.47	1517.57
R.CVAALAR.V	CVAALAR	ACOT7	Cytosolic acyl coenzyme A thioester hydrolase OS=Homo sapiens OX=9606 GN=ACOT7 PE=1 SV=3	sp|O00154|BACH_HUMAN	R	11017.9	9279.65	9503.88	11513.6	7945.35	10771.6	11360.2	11204.7	10842.1	7750.72	10337	9487.68	9962.02	9172.83	10727.6	9075.12	10402.2	9636.49
R.QAGEVTFADAHRPK.L	QAGEVTFADAHRPK	SRSF5	Serine/arginine-rich splicing factor 5 OS=Homo sapiens OX=9606 GN=SRSF5 PE=1 SV=1	sp|Q13243|SRSF5_HUMAN	R	334763	266983	321609	340809	395044	355016	340194	336965	312764	302857	334749	298611	315749	338647	301451	286092	275070	272091
K.DHYGIMMYHR.N	DHYGIMMYHR	MORC3	MORC family CW-type zinc finger protein 3 OS=Homo sapiens OX=9606 GN=MORC3 PE=1 SV=3	sp|Q14149|MORC3_HUMAN	U	2894.65	2673.65	3160.44	2949.64	1909.15	2443.17	2754.37	1779.02	2404	3168.63	3184.87	2250.03	2689.91	1828.93	3326.05	2186.85	2312.8	2308.89
K.EGGGDSSASSPTEEEQEQGEIGACSDEGTAQEGK.A	EGGGDSSASSPTEEEQEQGEIGACSDEGTAQEGK	MARCKSL1	MARCKS-related protein OS=Homo sapiens OX=9606 GN=MARCKSL1 PE=1 SV=2	sp|P49006|MRP_HUMAN	U	27579.5	35680	39346.1	34044.9	44272.4	33926	48466.1	40429.4	38015	30924.1	32683.9	28046.6	44411.3	39143.3	40891	31036.2	26668.6	24996.1
R.SATDPADPVDTAEPADSGTER.L	SATDPADPVDTAEPADSGTER	KDM6B	Isoform 1 of Lysine-specific demethylase 6B OS=Homo sapiens OX=9606 GN=KDM6B	sp|O15054-1|KDM6B_HUMAN	R	1363.99	1512.2	1549.59	2190.7	1539.86	1720.57	2321.21	1933.91	2375.93	1641.42	1949.67	1769.79	1583.74	1832.44	1656.19	2107.1	2519.87	3035.67
R.VHFEESSK.L	VHFEESSK	XRCC6	X-ray repair cross-complementing protein 6 OS=Homo sapiens OX=9606 GN=XRCC6 PE=1 SV=2	sp|P12956|XRCC6_HUMAN	R	240939	222807	213823	273202	347098	276821	224491	257312	221125	211050	188935	201489	231212	234004	183612	186484	167479	137894
K.HSLGSVQSTATQSNVEK.A	HSLGSVQSTATQSNVEK	BAZ2B	Bromodomain adjacent to zinc finger domain protein 2B OS=Homo sapiens OX=9606 GN=BAZ2B PE=1 SV=3	sp|Q9UIF8|BAZ2B_HUMAN	R	12593.6	10944.2	12441	12549.4	11796.9	10881.8	13552.2	12434.2	9582.2	9815.46	12454.4	11660.8	11364.7	11388.9	11003.6	13251.1	13394.4	11834.1
R.AGGVGLVR.S	AGGVGLVR	C8orf82	UPF0598 protein C8orf82 OS=Homo sapiens OX=9606 GN=C8orf82 PE=1 SV=2	sp|Q6P1X6|CH082_HUMAN	R	14767.8	12208.8	15552.7	13275.9	14018.3	11481.1	13959.8	13524.6	11822	11291.8	8905.31	10570.8	8859.06	11712.3	12684.5	12537.2	13981.3	10982.4
R.TLVGICSEHQSR.T	TLVGICSEHQSR	UNC45A	Protein unc-45 homolog A OS=Homo sapiens OX=9606 GN=UNC45A PE=1 SV=1	sp|Q9H3U1|UN45A_HUMAN	R	23713.9	22865.7	21900.9	24359.5	25022.9	20410	21669.7	20144.9	23468.9	21498.8	20085.6	20862.2	19986.1	20530.8	18805.5	27704.2	23558.7	22995.9
R.TITVVQR.Q	TITVVQR	RBM22	Pre-mRNA-splicing factor RBM22 OS=Homo sapiens OX=9606 GN=RBM22 PE=1 SV=1	sp|Q9NW64|RBM22_HUMAN	R	2440.05	2693.39	3074.31	2937.89	3351.57	2501.73	2597.77	3249.25	3517.1	2112.97	2924.51	2522.87	2770.36	2840.14	2188.05	2599.64	2601.05	2507.12
K.LAQALHEM*R.E	LAQALHEM*R	LMNB1	Lamin-B1 OS=Homo sapiens OX=9606 GN=LMNB1 PE=1 SV=2	sp|P20700|LMNB1_HUMAN	R	0	0	0	0	0	0	0	0	0	0	0	0	0	0	0	0	0	0
R.GMPEASGPK.F	GMPEASGPK	KIAA1671	Uncharacterized protein KIAA1671 OS=Homo sapiens OX=9606 GN=KIAA1671 PE=1 SV=2	sp|Q9BY89|K1671_HUMAN	U	13569.3	10256.4	13977.8	16171.7	18035.6	18020	18514.9	14310	13615	10725.6	18876.4	16729.6	10908.2	8856.56	9477.32	11970.4	14348.2	15245
K.RYESHPVCADLQAK.I	RYESHPVCADLQAK	CHCHD3	MICOS complex subunit MIC19 OS=Homo sapiens OX=9606 GN=CHCHD3 PE=1 SV=1	sp|Q9NX63|MIC19_HUMAN	R	0	0	0	0	0	0	0	0	0	0	0	0	0	0	0	0	0	0
K.CSECGTAFGQK.K	CSECGTAFGQK	ZNF146	Zinc finger protein OZF OS=Homo sapiens OX=9606 GN=ZNF146 PE=1 SV=2	sp|Q15072|OZF_HUMAN	U	14214.7	19619.5	20921.7	21191.7	28985.4	24524.8	22092.7	22092.7	21802.2	17669.9	19819.2	17798.3	21711.5	25589.1	19630.2	20626.5	20749	19690.3
K.QGPGLLSR.M	QGPGLLSR	SNX7	Isoform 3 of Sorting nexin-7 OS=Homo sapiens OX=9606 GN=SNX7	sp|Q9UNH6-3|SNX7_HUMAN	R	7316.21	8755.28	8405.15	6083.84	9376	7447.14	8720.28	7333.29	8253.6	7265.82	8725.65	8038.86	9324.98	8970.09	9515.13	5057.14	6941.98	5571.84
R.FNSSDHIESK.G	FNSSDHIESK	NAF1	H/ACA ribonucleoprotein complex non-core subunit NAF1 OS=Homo sapiens OX=9606 GN=NAF1 PE=1 SV=2	sp|Q96HR8|NAF1_HUMAN	R	28367.5	23316.2	30534	30438.6	33607.3	28894.1	30831.9	32822.6	30879.8	24222.4	26382.2	30126.1	33050.5	31299.9	26305.3	31695.4	26697.8	23972.9
K.VDCQAYAQTCQK.A	VDCQAYAQTCQK	DNAJC10	DnaJ homolog subfamily C member 10 OS=Homo sapiens OX=9606 GN=DNAJC10 PE=1 SV=2	sp|Q8IXB1|DJC10_HUMAN	R	8032.39	5803.2	7656.05	11128.5	10842.8	10960.6	8742.73	6683.43	7732.17	5508.95	8205.29	6857.93	5681.47	5850.74	8352.58	9875.56	9166.56	11995.8
K.VKPQLQNAHAMR.R	VKPQLQNAHAMR	POGK	Pogo transposable element with KRAB domain OS=Homo sapiens OX=9606 GN=POGK PE=1 SV=2	sp|Q9P215|POGK_HUMAN	U	4463.01	4145.95	4025.86	5467.71	5340.12	4350.12	4876.43	4487.24	4458.86	3514.14	4624.88	3428.58	4094.5	3699.29	4588.57	3931.42	4694.17	4730.77
R.VLHNAQEVEKEPGQR.R	VLHNAQEVEKEPGQR	LIG3	DNA ligase 3 OS=Homo sapiens OX=9606 GN=LIG3 PE=1 SV=2	sp|P49916|DNLI3_HUMAN	R	0	0	0	0	0	0	0	0	0	0	0	0	0	0	0	0	0	0
K.AAISQLR.S	AAISQLR	OXSR1	Serine/threonine-protein kinase OSR1 OS=Homo sapiens OX=9606 GN=OXSR1 PE=1 SV=1	sp|O95747|OXSR1_HUMAN	R	34958.1	41080.1	34201	51505.4	65413.4	47707.6	44070.6	42462.8	43714.5	35396.1	37521.4	40473.2	43525.6	42360.4	36100	42401	34586.5	37529.2
K.LLCGGER.F	LLCGGER	ALDH1B1	Aldehyde dehydrogenase X, mitochondrial OS=Homo sapiens OX=9606 GN=ALDH1B1 PE=1 SV=3	sp|P30837|AL1B1_HUMAN	U	22239.5	19598.7	19931.3	19960.7	24775	25100.3	22694.3	27522.4	22444.3	21435.8	19861.1	19369.6	19316.4	20421.1	17122.3	28389.4	27248.7	33628.7
R.ITCTCEVENRPK.Y	ITCTCEVENRPK	CHN1	N-chimaerin OS=Homo sapiens OX=9606 GN=CHN1 PE=1 SV=3	sp|P15882|CHIN_HUMAN	R	2513.44	3439.17	1717.99	3655.67	2882.9	2880.33	2974.44	3244.86	4923.72	2132.89	2323.05	3939.32	3424.82	2396.15	3455.12	3266.32	2666.4	0
K.ALVNQLHER.V	ALVNQLHER	MCCC2	Methylcrotonoyl-CoA carboxylase beta chain, mitochondrial OS=Homo sapiens OX=9606 GN=MCCC2 PE=1 SV=1	sp|Q9HCC0|MCCB_HUMAN	R	316312	307263	349457	254877	265372	281495	332542	313430	310060	239607	252775	252917	323608	328435	316810	191728	230614	196070
K.QELVNQK.D	QELVNQK	PITPNA	Phosphatidylinositol transfer protein alpha isoform OS=Homo sapiens OX=9606 GN=PITPNA PE=1 SV=2	sp|Q00169|PIPNA_HUMAN	R	11557.1	15132	12041.5	9109.38	15712.5	14441.6	13528.3	14391.1	8857.15	11730.6	15978	14827.2	15388.4	17127.8	12803.3	15886.6	12673.1	13104.9
R.NSAEAFK.C	NSAEAFK	RYBP	RING1 and YY1-binding protein OS=Homo sapiens OX=9606 GN=RYBP PE=1 SV=2	sp|Q8N488|RYBP_HUMAN	R	13032.9	13715.5	16445.7	19528.4	22221	21904.1	17737	16149.2	14164.3	13583.6	16553.7	14937.8	20699.7	22851.3	18025.5	15283.4	11418.9	12793.1
K.DPTNGQMYQK.T	DPTNGQMYQK	UBE4A	Isoform 2 of Ubiquitin conjugation factor E4 A OS=Homo sapiens OX=9606 GN=UBE4A	sp|Q14139-2|UBE4A_HUMAN	R	62693.5	50733.3	55335.7	49535.1	55557.5	48928.9	55112.8	46057.9	52593.5	43147.1	45238.1	36123.9	48071.1	49095.3	52391.1	62491.4	56674.3	54363.4
R.ELMLHAR.C	ELMLHAR	ATRAID	Isoform 3 of All-trans retinoic acid-induced differentiation factor OS=Homo sapiens OX=9606 GN=ATRAID	sp|Q6UW56-3|ARAID_HUMAN	R	141022	121483	135168	156317	164842	157583	148574	146415	133865	117180	138655	111181	112187	127414	116629	133792	144327	140428
K.INPICNDHYR.S	INPICNDHYR	PBK	Isoform 2 of Lymphokine-activated killer T-cell-originated protein kinase OS=Homo sapiens OX=9606 GN=PBK	sp|Q96KB5-2|TOPK_HUMAN	R	10455.2	11480.7	12948.5	10956.7	10521.4	9235.28	9590.79	12950.4	9381.8	9798.81	11814.6	8574.74	9310.25	12457.3	9372.59	14402.8	13015.2	10199.6
K.EGQDTVESEQISVR.K	EGQDTVESEQISVR	PPP2R5C	Isoform 4 of Serine/threonine-protein phosphatase 2A 56 kDa regulatory subunit gamma isoform OS=Homo sapiens OX=9606 GN=PPP2R5C	sp|Q13362-4|2A5G_HUMAN	R	1914.11	2313.52	2559.69	2166.27	1888.13	1789.55	1549.18	2129.92	1871.38	1702.55	2239.65	2491.74	2119.1	2285.21	2325.48	1561.72	1520.77	1387.86
K.VPSGQNADVQK.T	VPSGQNADVQK	NAA50	N-alpha-acetyltransferase 50 OS=Homo sapiens OX=9606 GN=NAA50 PE=1 SV=1	sp|Q9GZZ1|NAA50_HUMAN	R	35430.8	35970.6	42167.9	33743.1	39626.5	31444.6	38122.1	35595.7	38421.8	34944.1	33742.7	31716	43147.5	40362.6	33678.3	29131.1	25417	26802
K.REYLLQYNDPNRR.G	REYLLQYNDPNRR	NDUFB4	NADH dehydrogenase [ubiquinone] 1 beta subcomplex subunit 4 OS=Homo sapiens OX=9606 GN=NDUFB4 PE=1 SV=3	sp|O95168|NDUB4_HUMAN	R	23829.2	15918.3	24657	20221.8	21418.3	21726	25486.8	24177.5	20908.3	23258	21757.9	19331.7	21852.5	23866.4	21621.4	18418.3	18753.6	17847.7
R.EPTEEEMEAYR.M	EPTEEEMEAYR	SLU7	Pre-mRNA-splicing factor SLU7 OS=Homo sapiens OX=9606 GN=SLU7 PE=1 SV=2	sp|O95391|SLU7_HUMAN	U	0	0	0	0	0	0	0	0	0	0	0	0	0	0	0	0	0	0
-.MQVSSLQR.E	MQVSSLQR	DEK	Protein DEK (Fragment) OS=Homo sapiens OX=9606 GN=DEK PE=1 SV=1	tr|D6RDA2|D6RDA2_HUMAN	U	0	0	0	0	0	0	0	0	0	0	0	0	0	0	0	0	0	0
-.M*LYSSCK.S	M*LYSSCK	TLR9	Isoform 4 of Toll-like receptor 9 OS=Homo sapiens OX=9606 GN=TLR9	sp|Q12792|TWF1_HUMAN	R	2959.79	2497	3006.13	3820.54	3602.6	3228.91	2814.32	3095.06	2655.7	2731.31	3418.34	3060.6	3614.79	3967.49	2886.57	2234.7	2802.05	2143.39
K.AAEHDLEVASEEEQER.E	AAEHDLEVASEEEQER	ANKRD26	Ankyrin repeat domain-containing protein 26 OS=Homo sapiens OX=9606 GN=ANKRD26 PE=1 SV=4	sp|Q9UPS8|ANR26_HUMAN	R	0	1238.54	0	0	898.29	0	1595.74	1357.12	0	0	1286.77	1378.48	781.918	1164.32	0	0	0	0
K.EPAGLEEEEVSR.T	EPAGLEEEEVSR	ZBTB48	Telomere zinc finger-associated protein OS=Homo sapiens OX=9606 GN=ZBTB48 PE=1 SV=2	sp|P10074|TZAP_HUMAN	R	3640.65	3880.22	5905.57	7278.37	4643.94	5078.95	3701.29	2787.75	3392.99	2767.61	4872.53	3767.66	4752.31	6198.05	3671.78	4174.23	6552.33	4050.46
R.ADSVSSSNIK.N	ADSVSSSNIK	NCBP3	Nuclear cap-binding protein subunit 3 OS=Homo sapiens OX=9606 GN=NCBP3 PE=1 SV=2	sp|Q53F19|NCBP3_HUMAN	R	8370.11	7593.43	9140.28	9432	8292.16	9471.35	10498	8039.59	11262.4	8821.38	9291.28	9021.75	9558.99	10498.7	8466.33	9143.99	9641.12	8624.46
K.MLGHELCR.V	MLGHELCR	NR1H2	Oxysterols receptor LXR-beta OS=Homo sapiens OX=9606 GN=NR1H2 PE=1 SV=2	sp|P55055|NR1H2_HUMAN	R	15173.3	15885	17294.3	17126.6	17699.4	15067.6	15300.5	13343.8	17878.1	16021.7	18023.4	18164.6	16307.8	17012.9	16490.7	12853.5	15412.9	14155
R.EEPGEDFPAAR.R	EEPGEDFPAAR	TFRC	Transferrin receptor protein 1 OS=Homo sapiens OX=9606 GN=TFRC PE=1 SV=2	sp|P02786|TFR1_HUMAN	R	0	0	0	0	0	0	0	0	0	0	0	0	0	0	0	0	0	0
K.EGEEPTVYSDEEEPKDESAR.K	EGEEPTVYSDEEEPKDESAR	PGRMC1	Membrane-associated progesterone receptor component 1 OS=Homo sapiens OX=9606 GN=PGRMC1 PE=1 SV=3	sp|O00264|PGRC1_HUMAN	R	19659	18064.9	22504.7	22485.4	30235.7	29244.9	27199.2	42406.8	20617.8	18937.7	20146	18903.8	28192.9	30888.4	26591.9	34766.8	38339.1	33413.3
K.SVPVCESQK.L	SVPVCESQK	CHAMP1	Chromosome alignment-maintaining phosphoprotein 1 OS=Homo sapiens OX=9606 GN=CHAMP1 PE=1 SV=2	sp|Q96JM3|CHAP1_HUMAN	U	240039	208760	271201	359853	332722	324626	284257	247756	261240	224143	250877	242759	225881	249240	229010	198757	231953	221628
K.TCATDLQTK.A	TCATDLQTK	BPNT1	Isoform 2 of 3'(2'),5'-bisphosphate nucleotidase 1 OS=Homo sapiens OX=9606 GN=BPNT1	sp|O95861|BPNT1_HUMAN	R	56013.8	69065.9	79756.1	77579.1	85810.7	90363.9	74045.1	68910.2	68703.8	73555.9	67809.7	65665.5	86053.5	83576.4	69622.3	60497	66172.4	62284.1
K.SGNMIQSANDK.N	SGNMIQSANDK	CLASP1	CLIP-associating protein 1 OS=Homo sapiens OX=9606 GN=CLASP1 PE=1 SV=1	sp|Q7Z460|CLAP1_HUMAN	R	0	0	0	0	0	0	0	0	0	0	0	0	0	0	0	0	0	0
R.ASLNSGFTR.L	ASLNSGFTR	FBXW4	F-box/WD repeat-containing protein 4 OS=Homo sapiens OX=9606 GN=FBXW4 PE=1 SV=1	tr|A0A5F9UQ55|A0A5F9UQ55_HUMAN	R	2009.32	1685.87	2330.71	1578.71	1536.63	1925.94	2681.3	2510.33	2134.7	2329.96	1687.4	1993.35	1706.84	2781.35	2062.51	2683.65	1873	2097.1
K.GPQYGTVEK.A	GPQYGTVEK	PACSIN2	Protein kinase C and casein kinase substrate in neurons protein 2 OS=Homo sapiens OX=9606 GN=PACSIN2 PE=1 SV=2	sp|Q9UNF0|PACN2_HUMAN	R	16722.1	14365.5	15427.4	13886.7	19955.4	15894.8	17677.8	18893.9	19632.3	12130.5	17279.3	14324.7	13166.5	11700.7	12553.2	10828	10366	10146
K.EEVIDDQENLAHSR.R	EEVIDDQENLAHSR	SETD5	Histone-lysine N-methyltransferase SETD5 OS=Homo sapiens OX=9606 GN=SETD5 PE=1 SV=2	sp|Q9C0A6|SETD5_HUMAN	R	2654.68	2408.51	3012.12	3889.57	2961.09	3419.88	4327.93	0	3158.08	3516.26	3166.34	3453.34	1436.12	2157.24	3084.34	3111.28	4404.42	3305.76
K.AASLHWTSER.V	AASLHWTSER	SDHD	Succinate dehydrogenase [ubiquinone] cytochrome b small subunit, mitochondrial OS=Homo sapiens OX=9606 GN=SDHD PE=1 SV=1	sp|O14521|DHSD_HUMAN	R	154777	105911	90208.8	93487.4	80896.8	97487.8	83364	79659.7	82812.4	76371.5	86653.3	60724.6	80635.1	90355.7	93323.2	104596	108122	84575.2
K.YSSVSEPAK.V	YSSVSEPAK	PLAA	Phospholipase A-2-activating protein OS=Homo sapiens OX=9606 GN=PLAA PE=1 SV=2	sp|Q9Y263|PLAP_HUMAN	U	21243.7	22026.2	23965.7	25115.3	28934.6	26939.8	19035.5	20894.2	25588.5	23867.8	26252.9	23315.1	24328.2	27295.1	25881.5	18660.2	19028.9	16431.5
R.EEGDEEGEGDEAEDEEQRGPELK.Q	EEGDEEGEGDEAEDEEQRGPELK	SUPT6H	Transcription elongation factor SPT6 OS=Homo sapiens OX=9606 GN=SUPT6H PE=1 SV=2	sp|Q7KZ85|SPT6H_HUMAN	R	25695.6	23636.1	33395.3	37219.9	32394.4	36227.2	32091.2	28544	28520.6	29639.4	34183.5	35279.2	29867.8	34176.4	28714.2	33248.3	29803.6	37635.1
K.DISGPSPSK.K	DISGPSPSK	APIP	Methylthioribulose-1-phosphate dehydratase OS=Homo sapiens OX=9606 GN=APIP PE=1 SV=1	sp|Q96GX9|MTNB_HUMAN	R	22899.3	23505.6	24325.6	27430.2	34659.7	26647.8	29974.8	24051.8	28442	25254.3	26542.8	24263.7	24366.7	28065.6	21492.6	24327.5	26626.9	25750.6
R.QVEPPAK.K	QVEPPAK	EEF1D	Isoform 2 of Elongation factor 1-delta OS=Homo sapiens OX=9606 GN=EEF1D	sp|P29692-2|EF1D_HUMAN	R	32447.6	33039.1	41743.2	30785.5	30979.3	33962.5	31063	34114.6	38586.7	39991.3	42738	42554.5	37163.7	37446.1	29032	29016.3	34872.5	35706.9
K.HHPDLIFCR.K	HHPDLIFCR	PHF5A	PHD finger-like domain-containing protein 5A OS=Homo sapiens OX=9606 GN=PHF5A PE=1 SV=1	sp|Q7RTV0|PHF5A_HUMAN	U	80059	74890.7	89934.6	96950.3	96139.8	91080.2	99645.4	86801.7	100514	85559.2	90007.4	84626.8	71978.7	87637.5	80160.9	84166.5	74637.7	72317.9
K.EWLNNGR.M	EWLNNGR	PHF20L1	PHD finger protein 20-like protein 1 OS=Homo sapiens OX=9606 GN=PHF20L1 PE=1 SV=2	sp|A8MW92|P20L1_HUMAN	R	3863.93	2969.42	2975.26	2662.37	2585.39	2341.44	2715.86	2006.96	2528.88	2411.57	3516.01	3031.99	2705.78	2564.16	2500.27	2623.73	2029.66	2636.44
K.EM*FEDTVEER.V	EM*FEDTVEER	RBBP7	Histone-binding protein RBBP7 OS=Homo sapiens OX=9606 GN=RBBP7 PE=1 SV=1	sp|Q16576|RBBP7_HUMAN	R	1961.01	2253.06	2652.94	2916.16	3086.28	2509.07	2978.62	3205.03	3178.42	2641.42	3627.31	2614.94	2738.82	3579.75	2709.87	2664.72	2419.67	2581.83
K.TTEEEDEDELHIGR.T	TTEEEDEDELHIGR	LRP8	Low-density lipoprotein receptor-related protein 8 OS=Homo sapiens OX=9606 GN=LRP8 PE=1 SV=4	sp|Q14114|LRP8_HUMAN	R	0	0	0	0	0	0	0	0	0	0	0	0	0	0	0	0	0	0
K.GDSDEEVIQDGVR.V	GDSDEEVIQDGVR	ISCA1	Isoform 2 of Iron-sulfur cluster assembly 1 homolog, mitochondrial OS=Homo sapiens OX=9606 GN=ISCA1	sp|Q9BUE6-2|ISCA1_HUMAN	R	2216.46	3107.02	3538.71	3351.05	4684.67	3660.61	2987.74	1237.85	1688.76	2521.71	2601.31	2756.06	3152.71	4061.15	2751.53	3780.17	3463.67	3295.66
R.FLGDQQR.V	FLGDQQR	KDM3A	Lysine-specific demethylase 3A OS=Homo sapiens OX=9606 GN=KDM3A PE=1 SV=4	sp|Q9Y4C1|KDM3A_HUMAN	R	0	0	0	0	0	0	0	0	0	0	0	0	0	0	0	0	0	0
K.SEVAAGVK.K	SEVAAGVK	EXOSC10	Exosome component 10 OS=Homo sapiens OX=9606 GN=EXOSC10 PE=1 SV=2	sp|Q01780|EXOSX_HUMAN	R	37859	34683.7	39714.3	30080.4	39499	40293.8	47094.8	42389.5	34366.8	36258.5	39066.4	35263.9	45626.9	42198.7	37045.1	41519.3	40981.9	37169
K.SPALSDANK.A	SPALSDANK	MSH6	DNA mismatch repair protein Msh6 OS=Homo sapiens OX=9606 GN=MSH6 PE=1 SV=2	sp|P52701|MSH6_HUMAN	R	34278.1	39970.3	39617.4	40860.7	47711.7	43222.2	40265.2	50395.6	45493	38023.3	41843.2	34657.2	39284.9	46697.5	36287.3	37395.5	26648.1	35105.6
K.STNMASVDK.G	STNMASVDK	SETDB1	Histone-lysine N-methyltransferase SETDB1 OS=Homo sapiens OX=9606 GN=SETDB1 PE=1 SV=1	sp|Q15047|SETB1_HUMAN	R	6248.71	5048.69	5934.66	8348.27	10623.5	7648.47	4364.81	4925.38	5738.93	8026.32	6607.81	7804.16	8576.01	7312.25	5548.97	6747.73	8267.87	6220.69
R.NAAEELKPR.N	NAAEELKPR	RAE1	mRNA export factor OS=Homo sapiens OX=9606 GN=RAE1 PE=1 SV=1	sp|P78406|RAE1L_HUMAN	U	123267	122688	144051	139574	143357	137285	134396	134282	119904	116251	129542	109863	144030	155039	124047	151884	119380	149482
R.QVDQLTNDKAR.V	QVDQLTNDKAR	VIM	Vimentin OS=Homo sapiens OX=9606 GN=VIM PE=1 SV=4	sp|P08670|VIME_HUMAN	R	0	0	0	0	0	0	0	0	0	0	0	0	0	0	0	0	0	0
K.IHADMDGK.K	IHADMDGK	PSD3	PH and SEC7 domain-containing protein 3 OS=Homo sapiens OX=9606 GN=PSD3 PE=1 SV=2	sp|Q9NYI0|PSD3_HUMAN	R	14879.7	11332.4	18219	17982.7	16897.7	15318.8	16900.3	11940.7	17011.5	13558.6	17733.3	20354.7	13229.6	13167.6	15999.2	16146	18716.4	16736.6
K.LAEVGSHEK.V	LAEVGSHEK	PKMYT1	Membrane-associated tyrosine- and threonine-specific cdc2-inhibitory kinase OS=Homo sapiens OX=9606 GN=PKMYT1 PE=1 SV=1	sp|Q99640|PMYT1_HUMAN	R	49173.8	42894.1	47303.6	41694.6	50499.7	46943.2	47430.5	47912.3	42182.6	41694.1	38569.8	37365.6	40070.7	44456.2	36294.7	43892.7	47144.1	44515.1
R.EHEKEVLQK.A	EHEKEVLQK	STMN1	Isoform 2 of Stathmin OS=Homo sapiens OX=9606 GN=STMN1	sp|P16949|STMN1_HUMAN	R	0	0	0	0	0	0	0	0	0	0	0	0	0	0	0	0	0	0
R.YQDTPGVK.M	YQDTPGVK	ACLY	ATP-citrate synthase OS=Homo sapiens OX=9606 GN=ACLY PE=1 SV=3	sp|P53396|ACLY_HUMAN	R	107155	95683.4	115334	82481.9	114146	84150.4	121899	108241	105815	95479.5	85465.5	73441	120458	108935	97323.9	68570.1	65715.1	57964.6
R.ADTQTYQPYNK.D	ADTQTYQPYNK	ERH	Enhancer of rudimentary homolog OS=Homo sapiens OX=9606 GN=ERH PE=1 SV=1	sp|P84090|ERH_HUMAN	U	51819.8	39896.1	47963.8	44374.5	58345	54558.2	51007.8	45107	47884	46508.9	37025.9	38512.1	45771.1	40920	44171.1	49743.6	53140.6	44525.3
K.KIPTVNR.I	KIPTVNR	SUGP2	SURP and G-patch domain-containing protein 2 OS=Homo sapiens OX=9606 GN=SUGP2 PE=1 SV=2	sp|Q8IX01|SUGP2_HUMAN	R	40211.9	33821.2	41406.5	40600.5	43497.5	37197.3	44201.8	50725	41164.5	39237.1	31983.2	37391	31144.8	39878.6	40273.6	57782.3	64250.7	55389.7
R.ESSLPSK.E	ESSLPSK	ERLIN1	Erlin-1 OS=Homo sapiens OX=9606 GN=ERLIN1 PE=1 SV=2	sp|O75477|ERLN1_HUMAN	U	24319.7	19665.8	22784.1	27258.7	30136.8	27328.7	28571.6	24145.8	24746.6	20521.1	26886.5	23785.5	23870.1	23514.8	26029	15305.6	21895.4	21997.4
K.VCAGLAPR.G	VCAGLAPR	STK35	Serine/threonine-protein kinase 35 OS=Homo sapiens OX=9606 GN=STK35 PE=1 SV=2	sp|Q8TDR2|STK35_HUMAN	R	2477.11	1818.44	2913.31	3370.87	2392.21	2019.29	3357.45	2669.62	2998.89	2479.54	2670.94	2414.4	1902.08	1918.93	2041.65	2913.19	3399.28	3652.4
R.EILHNTEK.E	EILHNTEK	LRRFIP1	Leucine-rich repeat flightless-interacting protein 1 OS=Homo sapiens OX=9606 GN=LRRFIP1 PE=1 SV=2	sp|Q32MZ4-3|LRRF1_HUMAN	R	20338.9	27960	23929.8	31448.8	32752.6	30680.1	23086.9	21167.9	23687	21779.8	18077.3	19660.8	20521.5	23961.7	18264.2	23167.5	19650.9	16369.5
K.TSSASALEK.K	TSSASALEK	SETDB1	Histone-lysine N-methyltransferase SETDB1 OS=Homo sapiens OX=9606 GN=SETDB1 PE=1 SV=1	sp|Q15047|SETB1_HUMAN	R	9724.99	8384.58	10991.7	15084.9	16834.7	11285.6	9398.29	12687.2	9658.07	7432.01	10965.1	11145.1	14225.4	12624.5	9710.92	10832.6	9721.06	10812.8
R.AGGPTTPLSPTR.L	AGGPTTPLSPTR	LMNB1	Lamin-B1 OS=Homo sapiens OX=9606 GN=LMNB1 PE=1 SV=2	sp|P20700|LMNB1_HUMAN	R	0	0	0	0	0	0	0	0	0	0	0	0	0	0	0	0	0	0
K.PSGEGSFSK.P	PSGEGSFSK	IRS4	Insulin receptor substrate 4 OS=Homo sapiens OX=9606 GN=IRS4 PE=1 SV=1	sp|O14654|IRS4_HUMAN	U	0	0	0	0	0	0	0	0	0	0	0	0	0	0	0	0	0	0
K.LM*ELHGEGSSSGK.A	LM*ELHGEGSSSGK	RPS3A	40S ribosomal protein S3a OS=Homo sapiens OX=9606 GN=RPS3A PE=1 SV=2	sp|P61247|RS3A_HUMAN	R	0	0	0	0	0	0	0	0	0	0	0	0	0	0	0	0	0	0
K.LTASGDKK.S	LTASGDKK	ZCCHC4	rRNA N6-adenosine-methyltransferase ZCCHC4 OS=Homo sapiens OX=9606 GN=ZCCHC4 PE=1 SV=3	sp|Q9H5U6|ZCHC4_HUMAN	R	3921.07	3863.25	4308.54	4388.29	5026.4	4910.35	3952.02	4536.79	4226.84	3807.93	4417.77	3725.3	3851.47	3641.08	3598.23	4069.05	4781.89	4252.23
R.CSSILLHGK.E	CSSILLHGK	ATP1A1	Sodium/potassium-transporting ATPase subunit alpha-1 OS=Homo sapiens OX=9606 GN=ATP1A1 PE=1 SV=1	sp|P05023|AT1A1_HUMAN	R	34234.3	30805.5	31349	33272.8	27944.9	28025.1	34474.1	30484.6	36681.7	30151.6	29735.2	29357.7	23685	29133.3	22860.5	17310.6	20155.6	18471.7
R.EASPLSSNK.L	EASPLSSNK	ZNF711	Isoform 3 of Zinc finger protein 711 OS=Homo sapiens OX=9606 GN=ZNF711	sp|Q9Y462-3|ZN711_HUMAN	R	11523.4	8945.69	9698.01	10189.2	7279.54	6895.8	10745.3	10217.9	10213.9	11393.8	9172.8	9531.61	8431.21	9988.88	9651.07	7681.75	8410.78	6673.21
K.AEEDEILNRSPR.N	AEEDEILNRSPR	CANX	Isoform 2 of Calnexin OS=Homo sapiens OX=9606 GN=CANX	sp|P27824-2|CALX_HUMAN	R	0	0	0	0	0	0	0	0	0	0	0	0	0	0	0	0	0	0
R.KPIGADSK.E	KPIGADSK	FHL1	Four and a half LIM domains protein 1 OS=Homo sapiens OX=9606 GN=FHL1 PE=1 SV=4	sp|Q13642|FHL1_HUMAN	R	2708.63	3045.95	3719.76	4018.67	4076.16	3781.26	3247.23	3422.43	3801.37	3659.03	3848.75	3899.84	3532.26	3950.87	2618.27	3916.02	3625.42	4424.07
R.YNENLSK.Y	YNENLSK	CIT	Isoform 4 of Citron Rho-interacting kinase OS=Homo sapiens OX=9606 GN=CIT	sp|O14578-4|CTRO_HUMAN	R	7508.75	7755.55	8486.9	7930.06	8911.54	7051.54	7837.1	8355.24	8188.12	8588.04	7957.45	6509.28	9236.71	12917.1	9799.01	9929.22	7698.74	7012.35
K.AGAEVVK.Q	AGAEVVK	YARS	Tyrosine--tRNA ligase, cytoplasmic OS=Homo sapiens OX=9606 GN=YARS PE=1 SV=4	sp|P54577|SYYC_HUMAN	R	107848	120309	130833	128834	160300	114713	133699	102272	119425	99093.1	113412	90725.9	119575	131941	122902	130488	131057	120424
K.QQVSGWTPAHVR.K	QQVSGWTPAHVR	RPP38	Ribonuclease P protein subunit p38 OS=Homo sapiens OX=9606 GN=RPP38 PE=1 SV=2	sp|P78345|RPP38_HUMAN	R	9214.09	11102.5	11356.4	12390.7	14190.4	11726.9	10451	10168.8	10961.1	10495.1	11037.6	11272.8	12452.5	11783	9288.45	9272.81	7882.22	7851.05
K.QVHPDTGISSK.A	QVHPDTGISSK	HIST2H2BF	Isoform 2 of Histone H2B type 2-F OS=Homo sapiens OX=9606 GN=HIST2H2BF	sp|Q5QNW6-2|H2B2F_HUMAN	R	0	0	0	0	0	0	0	0	0	0	0	0	0	0	0	0	0	0
K.SECFSSPK.T	SECFSSPK	OBI1	ORC ubiquitin ligase 1 OS=Homo sapiens OX=9606 GN=OBI1 PE=1 SV=1	sp|Q5W0B1|OBI1_HUMAN	U	13700.3	14643	14770.7	15605.2	15728.7	15281.6	16071.5	14929.5	16129.9	16188.6	17344.1	17177	15832	16827.1	13953.9	11140.7	10570.7	11743.5
R.NNMADVSAK.D	NNMADVSAK	C16orf58	RUS1 family protein C16orf58 OS=Homo sapiens OX=9606 GN=C16orf58 PE=1 SV=2	sp|Q96GQ5|RUS1_HUMAN	R	2367.3	2348.87	2111.3	1549.28	2109.01	2492.22	3183.78	2366.39	2480.17	2475.76	1810.84	2758.79	2250.6	3211.55	2281.89	3338.66	3733.18	3244.17
K.EEAQAEIEQYR.L	EEAQAEIEQYR	ATP6V1G1	V-type proton ATPase subunit G 1 OS=Homo sapiens OX=9606 GN=ATP6V1G1 PE=1 SV=3	sp|O75348|VATG1_HUMAN	U	6202.21	8053.87	6886.37	6951.55	8179.2	6180.14	6784.46	7552.97	8893.89	7021.45	6690.28	8555.85	9114.55	8221.4	7285.07	3807.66	2984.1	3510.78
R.ELSAACK.N	ELSAACK	FARP2	FERM, ARHGEF and pleckstrin domain-containing protein 2 (Fragment) OS=Homo sapiens OX=9606 GN=FARP2 PE=1 SV=2	tr|H7C3M7|H7C3M7_HUMAN	U	0	0	0	0	0	0	0	0	0	0	0	0	0	0	0	0	0	0
K.QLSESQVK.S	QLSESQVK	PPP2CA	Serine/threonine-protein phosphatase 2A catalytic subunit alpha isoform OS=Homo sapiens OX=9606 GN=PPP2CA PE=1 SV=1	sp|P67775|PP2AA_HUMAN	R	8677.15	7712.72	7476.47	7503.8	10673.2	9301.85	8462.03	8979.37	8831.09	6135.59	6455.58	7021.3	10127.5	7987.94	8370.71	6761.04	5589.49	4515.87
R.VEAKPEVQSQPPR.V	VEAKPEVQSQPPR	G3BP2	Ras GTPase-activating protein-binding protein 2 OS=Homo sapiens OX=9606 GN=G3BP2 PE=1 SV=2	sp|Q9UN86|G3BP2_HUMAN	R	98219.3	87840.1	100443	109012	130879	112704	130373	124807	107082	98725.2	107630	113254	132453	136755	113316	131395	103751	86841.2
K.DKENENMVAK.L	DKENENMVAK	TMF1	Isoform 2 of TATA element modulatory factor OS=Homo sapiens OX=9606 GN=TMF1	sp|P82094|TMF1_HUMAN	R	35049.7	37275.7	36054.1	49931.6	57346.3	54400.5	44375.5	48904.1	39408	38761.3	40406.3	40030.3	51869.7	50379.9	41956.7	39713.9	28318.7	27811.4
K.GVPVSGQEAK.E	GVPVSGQEAK	ARHGEF5	Rho guanine nucleotide exchange factor 5 OS=Homo sapiens OX=9606 GN=ARHGEF5 PE=1 SV=3	tr|A0A2R8YF49|A0A2R8YF49_HUMAN	R	3611.21	4973.62	4604.21	4022.26	6086.35	4740.19	3803.58	4412.75	4485.12	4505.11	3919.58	4392.01	4526.02	5658.03	4459.61	5400.38	4215.54	3877.55
K.AAPEEFRK.A	AAPEEFRK	IGBP1	Immunoglobulin-binding protein 1 OS=Homo sapiens OX=9606 GN=IGBP1 PE=1 SV=1	sp|P78318|IGBP1_HUMAN	U	25414.9	29485.2	32334.5	28618.6	29155.2	24553.3	27688	30242.9	27083.1	28721.1	33010.1	26772.1	32852.1	29102.3	26728.2	25608.1	21133.6	22927.8
R.ELSAACK.N	ELSAACK	FARP2	FERM, ARHGEF and pleckstrin domain-containing protein 2 (Fragment) OS=Homo sapiens OX=9606 GN=FARP2 PE=1 SV=2	tr|H7C3M7|H7C3M7_HUMAN	U	0	0	0	0	0	0	0	0	0	0	0	0	0	0	0	0	0	0
R.DENNEEDAYPDNVHAAAEEK.S	DENNEEDAYPDNVHAAAEEK	SLC7A2	Isoform 3 of Cationic amino acid transporter 2 OS=Homo sapiens OX=9606 GN=SLC7A2	sp|P52569-3|CTR2_HUMAN	R	16661.9	12502.8	16313.8	19628.2	14692.1	19405.6	17902.7	23295.9	17408	17415.1	20144.6	17830.8	16651.6	22241.5	16979.7	14160.9	16060.7	18530.1
R.QCTEVHLK.S	QCTEVHLK	AGO2	Protein argonaute-2 OS=Homo sapiens OX=9606 GN=AGO2 PE=1 SV=3	sp|Q9UKV8|AGO2_HUMAN	R	0	0	0	0	0	0	0	0	0	0	0	0	0	0	0	0	0	0
K.HCCPDMITK.F	HCCPDMITK	ZNF280C	Zinc finger protein 280C OS=Homo sapiens OX=9606 GN=ZNF280C PE=1 SV=1	sp|Q8ND82|Z280C_HUMAN	R	42015.5	33623.3	43850.6	45253	43804.9	42216.4	42335	40638.6	37891.5	33914.5	39374.8	39827.9	38192.7	39529.6	35945.5	40426.8	41806.3	40294.1
R.MEPEEEDELGSGR.D	MEPEEEDELGSGR	SETBP1	SET-binding protein OS=Homo sapiens OX=9606 GN=SETBP1 PE=1 SV=3	sp|Q9Y6X0|SETBP_HUMAN	R	725.074	626.229	458.591	0	513.708	500.369	501.178	620.169	829.146	671.918	1038.16	663.967	737.761	984.918	463.629	501.036	490.106	618.648
K.M*AQFDAK.K	M*AQFDAK	EEF1G	Isoform 2 of Elongation factor 1-gamma OS=Homo sapiens OX=9606 GN=EEF1G	sp|P26641-2|EF1G_HUMAN	R	70014.4	94973.9	85730.1	101729	107634	91023.9	95799.6	96446.7	92068.5	112037	100831	117273	90696	117568	92151.8	97300.8	85242.8	93505.7
R.EAYNQGLK.K	EAYNQGLK	PRPF6	Pre-mRNA-processing factor 6 OS=Homo sapiens OX=9606 GN=PRPF6 PE=1 SV=1	sp|O94906|PRP6_HUMAN	R	0	0	0	0	0	0	0	0	0	0	0	0	0	0	0	0	0	0
R.NIAPNISR.A	NIAPNISR	SRRT	Serrate RNA effector molecule homolog OS=Homo sapiens OX=9606 GN=SRRT PE=1 SV=1	sp|Q9BXP5|SRRT_HUMAN	R	0	0	0	0	0	0	0	0	0	0	0	0	0	0	0	0	0	0
R.GYSFTTTAER.E	GYSFTTTAER	ACTG1	Actin, cytoplasmic 2 OS=Homo sapiens OX=9606 GN=ACTG1 PE=1 SV=1	sp|P63261|ACTG_HUMAN	R	466.072	726.699	520.364	562.301	565.643	0	599.056	356.18	569.079	576.413	561.28	579.095	912.982	613.947	588.644	453.17	0	392.419
K.GTQVYSPEK.G	GTQVYSPEK	SNRNP200	U5 small nuclear ribonucleoprotein 200 kDa helicase OS=Homo sapiens OX=9606 GN=SNRNP200 PE=1 SV=2	sp|O75643|U520_HUMAN	R	0	0	0	0	0	0	0	0	0	0	0	0	0	0	0	0	0	0
R.ELEQANDDLER.A	ELEQANDDLER	NDEL1	Isoform 2 of Nuclear distribution protein nudE-like 1 OS=Homo sapiens OX=9606 GN=NDEL1	sp|Q9GZM8-2|NDEL1_HUMAN	R	29482.2	27988.2	23981.9	22934.9	27878.8	21266.7	21076.8	28458.4	20861.1	22774.7	29159.2	30250.4	28905	25822.9	24075.3	22708.1	30473.9	27368.9
R.QMGQPCDAYQK.R	QMGQPCDAYQK	DSP	Desmoplakin OS=Homo sapiens GN=DSP PE=1 SV=3	sp|P15924|DESP_HUMAN_contaminant	R	0	0	0	0	0	0	0	0	0	0	0	0	0	0	0	0	0	0
R.AYSNLGSAYHYR.R	AYSNLGSAYHYR	TTC28	Tetratricopeptide repeat protein 28 OS=Homo sapiens OX=9606 GN=TTC28 PE=1 SV=4	sp|Q96AY4|TTC28_HUMAN	R	0	0	0	0	0	0	0	0	0	0	0	0	0	0	0	0	0	0
R.EAYNQGLK.K	EAYNQGLK	PRPF6	Pre-mRNA-processing factor 6 OS=Homo sapiens OX=9606 GN=PRPF6 PE=1 SV=1	sp|O94906|PRP6_HUMAN	R	0	0	0	0	0	0	0	0	0	0	0	0	0	0	0	0	0	0
K.TQVAEYK.Q	TQVAEYK	GOLIM4	Golgi integral membrane protein 4 OS=Homo sapiens OX=9606 GN=GOLIM4 PE=1 SV=1	tr|F8W785|F8W785_HUMAN	U	0	0	0	0	0	0	0	0	0	0	0	0	0	0	0	0	0	0
K.EEVFQEPAEEERDGR.K	EEVFQEPAEEERDGR	RBM27	RNA-binding protein 27 OS=Homo sapiens OX=9606 GN=RBM27 PE=1 SV=2	sp|Q9P2N5|RBM27_HUMAN	R	3808.62	5742.78	5537.95	5529.04	5961.44	4171.91	5062.75	900.16	5525.92	3143.27	5044.07	5997.37	6306.47	5879.51	4668.37	4896.66	4257.85	4417.78
K.QKEEVDSMSK.D	QKEEVDSMSK	PHF3	PHD finger protein 3 OS=Homo sapiens OX=9606 GN=PHF3 PE=1 SV=3	sp|Q92576|PHF3_HUMAN	R	3080.78	2397.51	2412.32	2569.43	3409.08	2334.33	3392.13	9408.35	2532.66	2781.61	2977.48	2245.73	2662.45	2326	2750.71	1966.76	3189.34	2621.69
R.LSESSASPQPK.R	LSESSASPQPK	MSL3	Male-specific lethal 3 homolog OS=Homo sapiens OX=9606 GN=MSL3 PE=1 SV=1	sp|Q8N5Y2|MS3L1_HUMAN	R	31253.5	27501.5	32846.5	29576.8	33817.2	30798.4	39134.5	35483.1	35418.2	30825.9	34558	33881.8	27811.5	35601.4	29810.3	30448.3	27195.9	24446.8
R.PGSGFTNTMR.V	PGSGFTNTMR	PKM	Pyruvate kinase PKM OS=Homo sapiens OX=9606 GN=PKM PE=1 SV=4	sp|P14618|KPYM_HUMAN	R	0	0	0	0	0	0	0	0	0	0	0	0	0	0	0	0	0	0
K.NEPVLKPGDR.V	NEPVLKPGDR	DIP2B	Disco-interacting protein 2 homolog B OS=Homo sapiens OX=9606 GN=DIP2B PE=1 SV=3	sp|Q9P265|DIP2B_HUMAN	U	53511.6	50744.1	73098.3	81053.8	94416.5	79761.8	68205.3	59635	60423.4	56921.4	62137.3	70333.5	84379.4	66192.3	68038.9	74490.3	72478.7	66781.5
R.QISQDVK.L	QISQDVK	AMPD2	AMP deaminase 2 OS=Homo sapiens OX=9606 GN=AMPD2 PE=1 SV=2	sp|Q01433|AMPD2_HUMAN	R	3989.54	3144.57	3995.21	4468.53	4276.68	4864.17	5424.68	3484.32	4532.41	3677.32	3760.25	4167.97	2635.07	3254.48	2921.7	3495.54	4061.95	4000.44
K.EQEETINELR.V	EQEETINELR	CENPE	Centromere-associated protein E OS=Homo sapiens OX=9606 GN=CENPE PE=1 SV=2	sp|Q02224|CENPE_HUMAN	R	0	0	0	0	0	0	0	0	0	0	0	0	0	0	0	0	0	0
K.KGESQTDIEITR.E	KGESQTDIEITR	CCT3	T-complex protein 1 subunit gamma OS=Homo sapiens OX=9606 GN=CCT3 PE=1 SV=4	sp|P49368|TCPG_HUMAN	R	23027.2	19925.9	29409.5	23125.8	29623.5	20153.6	21456.9	22397.7	19404.6	17958.4	18358.9	19858	20183.1	21499.5	19498.2	16849.6	16535.4	18413.9
R.SNESHCSLQIK.A	SNESHCSLQIK	CMTR1	Cap-specific mRNA (nucleoside-2'-O-)-methyltransferase 1 OS=Homo sapiens OX=9606 GN=CMTR1 PE=1 SV=1	sp|Q8N1G2|CMTR1_HUMAN	U	0	0	0	0	0	0	0	0	0	0	0	0	0	0	0	0	0	0
R.MVQEAEK.Y	MVQEAEK	HSPA8	Heat shock cognate 71 kDa protein OS=Homo sapiens OX=9606 GN=HSPA8 PE=1 SV=1	sp|P11142|HSP7C_HUMAN	R	16101	20048.2	22251.5	22036	25832.7	19392.1	19986	15943.3	20216.9	16599	19429.4	22717.4	19136.2	22249.9	17071.3	18678.6	17913.8	17859.4
R.VELSTGM*PR.R	VELSTGM*PR	SRSF7	Serine/arginine-rich splicing factor 7 OS=Homo sapiens OX=9606 GN=SRSF7 PE=1 SV=1	sp|Q16629|SRSF7_HUMAN	R	1575.9	2632.61	1984.45	2754.66	1716.87	2121.3	2277.36	1928.94	2156.96	1910.94	2504.67	2331.62	1616.27	2720.1	1374.91	1562.02	1733.13	1682.81
K.DAVVTSAK.N	DAVVTSAK	RILPL2	RILP-like protein 2 OS=Homo sapiens OX=9606 GN=RILPL2 PE=1 SV=1	sp|Q969X0|RIPL2_HUMAN	U	8486.86	7866.78	9704.26	9920.47	11512.5	9733.61	10059.8	8373	10031.6	11933.1	9020.81	11012.1	11598.7	10905.2	9290.6	11093.2	11435.7	11418.6
K.SGFNDNSVK.Y	SGFNDNSVK	XRN1	5'-3' exoribonuclease 1 OS=Homo sapiens OX=9606 GN=XRN1 PE=1 SV=1	sp|Q8IZH2|XRN1_HUMAN	R	27915.7	30172.9	32205.9	33648.7	38166.9	31923.2	34556.8	35559.4	31756.1	29638.9	32229.8	31848.5	33581.5	33772.4	28453.5	16943.9	14735.9	14973.4
K.QLQATSVPHPVSR.P	QLQATSVPHPVSR	AURKA	Aurora kinase A OS=Homo sapiens OX=9606 GN=AURKA PE=1 SV=2	sp|O14965|AURKA_HUMAN	R	0	0	0	0	0	0	0	0	0	0	0	0	0	0	0	0	0	0
K.NDNCWTTK.N	NDNCWTTK	TMEM87B	Transmembrane protein 87B OS=Homo sapiens OX=9606 GN=TMEM87B PE=1 SV=1	sp|Q96K49|TM87B_HUMAN	R	565.104	719.408	736.671	933.283	1003.99	797.893	688.795	993.966	691.691	807.538	1007.41	708.279	882.407	1053.66	739.639	987.252	1055.41	1031.63
K.SSTGEASENGLEDIDR.I	SSTGEASENGLEDIDR	TCF25	Transcription factor 25 OS=Homo sapiens OX=9606 GN=TCF25 PE=1 SV=1	sp|Q9BQ70|TCF25_HUMAN	R	0	0	0	0	0	0	0	0	0	0	0	0	0	0	0	0	0	0
K.GGLYSQEQAAK.A	GGLYSQEQAAK	GNL3L	Guanine nucleotide-binding protein-like 3-like protein OS=Homo sapiens OX=9606 GN=GNL3L PE=1 SV=1	sp|Q9NVN8|GNL3L_HUMAN	U	3854.88	3760.25	3604.95	2824.89	2338.4	2536.19	2942.16	2444.26	3319.17	3242.3	2843.04	4243.16	2204.15	2912.53	2124.73	2614.74	1676.88	2013.24
R.HGFEAASIKEER.G	HGFEAASIKEER	MYH10	Isoform 4 of Myosin-10 OS=Homo sapiens OX=9606 GN=MYH10	sp|P35580-3|MYH10_HUMAN	R	0	0	0	0	0	0	0	0	0	0	0	0	0	0	0	0	0	0
K.SPSAQELK.E	SPSAQELK	STUB1	E3 ubiquitin-protein ligase CHIP OS=Homo sapiens OX=9606 GN=STUB1 PE=1 SV=2	sp|Q9UNE7|CHIP_HUMAN	R	23702.4	25232.6	28078.9	32399.3	33743.8	28525.2	29421.7	37142.8	33533.9	28718	27930.2	26030.9	25544.9	24469.5	23414.1	23295.9	18624.6	17747.7
K.SVDSSIK.K	SVDSSIK	EDRF1	Erythroid differentiation-related factor 1 OS=Homo sapiens OX=9606 GN=EDRF1 PE=1 SV=1	sp|Q3B7T1|EDRF1_HUMAN	R	34342.5	35000.5	40186.9	53524.2	53267.1	45724.9	38658.6	36672.1	37095.6	42306.9	41185.6	44216.5	41862.8	43701.7	36627.3	28774.6	30345	29297
R.GPPVTPSSEK.R	GPPVTPSSEK	CLASP1	CLIP-associating protein 1 OS=Homo sapiens OX=9606 GN=CLASP1 PE=1 SV=1	sp|Q7Z460|CLAP1_HUMAN	R	0	0	0	0	0	0	0	0	0	0	0	0	0	0	0	0	0	0
R.GDFLPQHEHK.D	GDFLPQHEHK	ZFYVE16	Zinc finger FYVE domain-containing protein 16 OS=Homo sapiens OX=9606 GN=ZFYVE16 PE=1 SV=3	sp|Q7Z3T8|ZFY16_HUMAN	R	15950.7	17822.1	15261.5	14544.5	16310.8	12853.6	15642.6	15384.7	15726.3	16278.4	17790.7	15384.9	16451.9	18607.5	12551.2	11136.1	9591.96	7841.84
K.AGQVMCVAQGSGHTHSVGTVCCSR.L	AGQVMCVAQGSGHTHSVGTVCCSR	TBL3	Transducin beta-like protein 3 OS=Homo sapiens OX=9606 GN=TBL3 PE=1 SV=2	sp|Q12788|TBL3_HUMAN	R	10495	9516.99	9399.78	7646.52	8141.62	7299.64	8386.56	6653.34	7859.27	8787.09	6934.1	5807.32	4745.02	5118.09	6323.08	7234.08	9107.28	7511.66
R.GPTSSPCEEEGDEGEEDRTSDLRDEASSVTR.E	GPTSSPCEEEGDEGEEDRTSDLRDEASSVTR	ZC3H18	Zinc finger CCCH domain-containing protein 18 OS=Homo sapiens OX=9606 GN=ZC3H18 PE=1 SV=2	sp|Q86VM9|ZCH18_HUMAN	R	0	0	0	0	0	0	0	0	0	0	0	0	0	0	0	0	0	0
R.GGDSYIGK.L	GGDSYIGK	TUB	Isoform 2 of Tubby protein homolog OS=Homo sapiens OX=9606 GN=TUB	sp|P50607-2|TUB_HUMAN	R	20344.7	23865.5	24670.3	22270.3	19352	23220.9	23432.1	25435.6	27312.9	21661.1	25417	22326.8	22549	20026	19248.4	21494.4	25412.3	24552.8
K.EELETGKK.D	EELETGKK	EIF5B	Eukaryotic translation initiation factor 5B OS=Homo sapiens OX=9606 GN=EIF5B PE=1 SV=4	sp|O60841|IF2P_HUMAN	R	13607.4	9874.64	13941.2	16363.5	19078.4	15379.8	14287.6	10315.7	13620.2	12662.9	15413.1	14329.3	15944	17427.5	14752.4	15279.5	12509.5	16484.9
K.VSLQVHPDR.V	VSLQVHPDR	DNAJC9	DnaJ homolog subfamily C member 9 OS=Homo sapiens OX=9606 GN=DNAJC9 PE=1 SV=1	sp|Q8WXX5|DNJC9_HUMAN	U	50562.4	60911.7	59780	56459.1	64409.9	48292.7	63216.4	61501.7	55199.6	57986.6	64658.9	58325.2	70354.8	70125.2	54904.8	41632.3	33557.9	31603.8
R.ACINNQVEK.L	ACINNQVEK	SLF1	SMC5-SMC6 complex localization factor protein 1 OS=Homo sapiens OX=9606 GN=SLF1 PE=1 SV=2	sp|Q9BQI6|SLF1_HUMAN	U	39197.1	32864	40260.7	37837.7	36255	37837.3	41754.3	33721.2	39362.3	37461.3	35678.5	36542.6	34921	30384.7	30796.1	29178.9	29718.7	27052.1
R.AMQECMQK.Y	AMQECMQK	CHCHD4	Isoform 2 of Mitochondrial intermembrane space import and assembly protein 40 OS=Homo sapiens OX=9606 GN=CHCHD4	sp|Q8N4Q1-2|MIA40_HUMAN	R	34589.5	36300.6	34449.7	31013.4	36776.3	30416.6	35789.9	35916.3	32240	28279.4	26611.5	25023.7	31194.8	38219	31530.3	37651.8	32194.7	31850.1
K.FEDEDSDDVPR.K	FEDEDSDDVPR	RBM25	RNA-binding protein 25 OS=Homo sapiens OX=9606 GN=RBM25 PE=1 SV=3	sp|P49756|RBM25_HUMAN	U	0	0	0	0	0	0	0	0	0	0	0	0	0	0	0	0	0	0
K.KGHIQFEAHK.D	KGHIQFEAHK	NSD1	Histone-lysine N-methyltransferase, H3 lysine-36 and H4 lysine-20 specific OS=Homo sapiens OX=9606 GN=NSD1 PE=1 SV=1	sp|Q96L73|NSD1_HUMAN	R	0	0	0	0	0	0	0	0	0	0	0	0	0	0	0	0	0	0
K.YAM*EQSIK.S	YAM*EQSIK	PUF60	Poly(U)-binding-splicing factor PUF60 OS=Homo sapiens OX=9606 GN=PUF60 PE=1 SV=1	sp|Q9UHX1-2|PUF60_HUMAN	R	2031.17	2670.51	2389.05	3535.26	2658.35	2311.2	2292.18	2442.76	3049.93	2800.87	2267.46	2510.36	2367.38	2795.68	1820.27	2964.02	1953.37	2595.01
R.NICGENASVK.V	NICGENASVK	PIK3C2A	Phosphatidylinositol 4-phosphate 3-kinase C2 domain-containing subunit alpha OS=Homo sapiens OX=9606 GN=PIK3C2A PE=1 SV=2	sp|O00443|P3C2A_HUMAN	R	3817.65	3740.43	4444.12	4004.95	4942.84	4199.7	3711.47	3555.48	5015.84	3207.95	3605.29	4060.55	4946.12	3627.01	3323.89	3745.56	3797.91	2799.88
R.NPAMM*QEMMR.N	NPAMM*QEMMR	UBQLN2	Ubiquilin-2 OS=Homo sapiens OX=9606 GN=UBQLN2 PE=1 SV=2	sp|Q9UHD9|UBQL2_HUMAN	R	754.377	1292.6	1482.74	1683.1	1476.12	1724.56	830.369	2169.96	1306.47	1452	1163.25	895.622	1082.34	814.831	999.161	1332.46	1346.8	817.887
K.EYTSDDMNVAPEDR.V	EYTSDDMNVAPEDR	ARFGEF1	Brefeldin A-inhibited guanine nucleotide-exchange protein 1 OS=Homo sapiens OX=9606 GN=ARFGEF1 PE=1 SV=2	sp|Q9Y6D6|BIG1_HUMAN	R	0	0	0	0	0	0	0	0	0	0	0	0	0	0	0	0	0	0
K.NPSSFEGK.G	NPSSFEGK	SC5D	Lathosterol oxidase OS=Homo sapiens OX=9606 GN=SC5D PE=1 SV=2	sp|O75845|SC5D_HUMAN	U	59162.5	48147.8	54327.4	54138.5	59839.7	53611.9	51505.4	76047.6	47759.6	54519	59098.2	49580	53683.6	54010.5	53247.1	54456.3	59020.1	56658.7
R.LSAADEK.A	LSAADEK	MIA3	Transport and Golgi organization protein 1 homolog OS=Homo sapiens OX=9606 GN=MIA3 PE=1 SV=1	sp|Q5JRA6|TGO1_HUMAN	R	16496.2	18862	23002.7	16954.3	27938.5	17990	21981.2	19259.9	16844.5	13596.4	19638.2	17412.6	14731	20076	13134.3	19671.8	22296.4	18015.8
R.FGQGGAGPVGGQGPR.G	FGQGGAGPVGGQGPR	SFPQ	Splicing factor, proline- and glutamine-rich OS=Homo sapiens OX=9606 GN=SFPQ PE=1 SV=2	sp|P23246|SFPQ_HUMAN	U	31674.7	30959.8	28051	33983.5	35830	34627	35137	40485.3	30786.9	26636.9	26898	23530.5	29492.1	28085.1	32045.3	27778.3	28303	26029.3
K.QVLTAPGSAGQPR.S	QVLTAPGSAGQPR	KLHDC4	Kelch domain-containing protein 4 OS=Homo sapiens OX=9606 GN=KLHDC4 PE=1 SV=1	sp|Q8TBB5|KLDC4_HUMAN	R	4039.55	3841.2	3524.83	4946.13	3906.8	3378.82	4293.78	4013.37	4409.51	4288.78	3019.44	3745.72	4709.68	5444.59	3316.76	4070.56	3763.66	3685.23
K.QGLDPASQTK.V	QGLDPASQTK	KLC2	Kinesin light chain 2 OS=Homo sapiens OX=9606 GN=KLC2 PE=1 SV=1	sp|Q9H0B6|KLC2_HUMAN	R	20620.7	17622.1	20657.8	20662.8	25593.8	16939.4	26240.3	23569.9	21155.4	17089.6	17750.8	18690.2	23447.2	22441.5	20101.4	20740.5	17814.1	16374.1
K.NDFTEEEEAQVR.K	NDFTEEEEAQVR	SKP1	S-phase kinase-associated protein 1 OS=Homo sapiens OX=9606 GN=SKP1 PE=1 SV=2	sp|P63208|SKP1_HUMAN	R	867.454	966.148	1054.57	1044.22	1123.22	602.856	809.252	1395.39	1153.93	679.167	1042.73	982.758	1120.66	1473.01	960.122	979.178	903.962	1081.93
K.VDQSTTSMAK.D	VDQSTTSMAK	IKBIP	Inhibitor of nuclear factor kappa-B kinase-interacting protein OS=Homo sapiens OX=9606 GN=IKBIP PE=1 SV=1	sp|Q70UQ0|IKIP_HUMAN	R	89292	80750.4	92885.2	82562.6	86273.6	83470.9	98244.2	92767	80980.6	77014	70072.5	74316.1	67965.4	77243.6	62957.9	67071.8	61545.3	59204.3
R.CPTCHNIIDNCK.L	CPTCHNIIDNCK	NT5C3A	Cytosolic 5'-nucleotidase 3A OS=Homo sapiens OX=9606 GN=NT5C3A PE=1 SV=3	sp|Q9H0P0|5NT3A_HUMAN	R	82102.3	82122.4	102329	113483	119230	121908	77748.6	86961.2	77351.9	81612.3	89508.7	79528	89804.8	103025	76675.3	89068.8	94139.2	77660.8
K.EGYCNSLK.Y	EGYCNSLK	COA5	Cytochrome c oxidase assembly factor 5 OS=Homo sapiens OX=9606 GN=COA5 PE=1 SV=1	sp|Q86WW8|COA5_HUMAN	R	129283	119687	129086	116745	124842	115822	126436	120710	114545	95575	112228	98415.3	125310	131484	110609	102551	116616	99793.5
K.VHDLALR.A	VHDLALR	FMC1	Isoform 2 of Protein FMC1 homolog OS=Homo sapiens OX=9606 GN=FMC1	sp|Q9Y383|LC7L2_HUMAN	R	0	0	0	0	0	0	0	0	0	0	0	0	0	0	0	0	0	0
R.VSTLPATSTR.Q	VSTLPATSTR	TRAPPC9	Isoform 2 of Trafficking protein particle complex subunit 9 OS=Homo sapiens OX=9606 GN=TRAPPC9	sp|Q96Q05-2|TPPC9_HUMAN	R	5837.55	6971.61	5849.9	7220.86	7827.06	5048.69	7063.54	4944.73	5524.92	6833.93	6223.24	7060.31	6808.83	6071.74	6300.37	3988.53	7156.36	4496.94
K.GETSFAK.G	GETSFAK	CEP350	Centrosome-associated protein 350 OS=Homo sapiens OX=9606 GN=CEP350 PE=1 SV=1	sp|Q5VT06|CE350_HUMAN	R	2215.23	2450.92	2426.74	2990.5	3463.54	2139.77	2318.68	1519.66	1894.78	2508.22	2413.44	2118.6	3089.14	2222.19	2312.09	2585.43	1956.78	1844.29
R.DGYQQNFK.R	DGYQQNFK	CAPRIN1	Caprin-1 OS=Homo sapiens OX=9606 GN=CAPRIN1 PE=1 SV=2	sp|Q14444|CAPR1_HUMAN	R	66047.4	70131	69357.3	74244.8	82419.5	71603.4	75601.9	72654.5	72350.5	68421.8	76447	67933.4	74145.6	74402.6	58421.1	52735.8	52658.3	51473.3
K.FIHSCAK.R	FIHSCAK	GNPNAT1	Glucosamine 6-phosphate N-acetyltransferase OS=Homo sapiens OX=9606 GN=GNPNAT1 PE=1 SV=1	sp|Q96EK6|GNA1_HUMAN	R	122393	135956	118160	141698	162841	135484	130094	120408	106012	114525	101906	90887.7	118241	140812	112415	143340	102360	104826
K.SLVQNNCLSR.P	SLVQNNCLSR	SMARCC2	SWI/SNF complex subunit SMARCC2 OS=Homo sapiens OX=9606 GN=SMARCC2 PE=1 SV=1	sp|Q8TAQ2|SMRC2_HUMAN	R	0	0	0	0	0	0	0	0	0	0	0	0	0	0	0	0	0	0
K.VEPPKEEQK.N	VEPPKEEQK	HSPA4	Heat shock 70 kDa protein 4 OS=Homo sapiens OX=9606 GN=HSPA4 PE=1 SV=4	sp|P34932|HSP74_HUMAN	U	0	0	0	0	0	0	0	0	0	0	0	0	0	0	0	0	0	0
R.NNFAVGYR.T	NNFAVGYR	VDAC2	Isoform 1 of Voltage-dependent anion-selective channel protein 2 OS=Homo sapiens OX=9606 GN=VDAC2	sp|P45880|VDAC2_HUMAN	R	89995.3	73062.3	92218.6	80650.8	86431	84158.2	107820	95148.1	74341.6	75947.7	84226	74111	93986.2	106689	100974	70784.4	76252.6	71829.9
K.AEEDEILNR.S	AEEDEILNR	CANX	Isoform 2 of Calnexin OS=Homo sapiens OX=9606 GN=CANX	sp|P27824-2|CALX_HUMAN	R	0	0	0	0	0	0	0	0	0	0	0	0	0	0	0	0	0	0
R.WDHESVCK.Y	WDHESVCK	LUC7L3	Luc7-like protein 3 OS=Homo sapiens OX=9606 GN=LUC7L3 PE=1 SV=2	sp|O95232|LC7L3_HUMAN	R	38321.2	40858.3	41359.1	45892.1	51241.2	40038.3	46071	41783.8	43149.5	37704.8	41676	39240.5	37861.4	45517.2	36624	36847	36102.5	34036.3
R.AGHLILQDR.A	AGHLILQDR	NSUN5	Isoform 4 of Probable 28S rRNA (cytosine-C(5))-methyltransferase OS=Homo sapiens OX=9606 GN=NSUN5	sp|Q96P11-2|NSUN5_HUMAN	R	7029.64	7880.22	7944.34	10009.4	10836.7	10169.9	9182.81	8679.96	8018.33	8060.86	7982.34	8674.57	8603.89	8434.49	6986.31	8107.08	8772.17	8268.46
R.TPPEVSK.K	TPPEVSK	SF3B3	Splicing factor 3B subunit 3 OS=Homo sapiens OX=9606 GN=SF3B3 PE=1 SV=4	sp|Q15393|SF3B3_HUMAN	R	150676	137047	143434	146559	182356	163102	182661	163914	154602	137473	124832	134127	142652	157672	130888	133284	116915	107858
K.QMNSDLQK.Q	QMNSDLQK	CENPF	Centromere protein F OS=Homo sapiens OX=9606 GN=CENPF PE=1 SV=3	sp|P49454|CENPF_HUMAN	U	0	0	0	0	0	0	0	0	0	0	0	0	0	0	0	0	0	0
K.DEEEETVFR.E	DEEEETVFR	ENGASE	Cytosolic endo-beta-N-acetylglucosaminidase OS=Homo sapiens OX=9606 GN=ENGASE PE=1 SV=1	sp|Q8NFI3|ENASE_HUMAN	R	4805.97	4975.14	5934.98	4947.73	5364.06	5372.94	5409.45	790.633	6281.76	4509.68	6369.12	7068.27	6061.2	4479.32	4227.79	8333.48	6756.75	6813.09
K.HQTNISELK.R	HQTNISELK	EPB41L3	Band 4.1-like protein 3 OS=Homo sapiens OX=9606 GN=EPB41L3 PE=1 SV=2	sp|Q9Y2J2-2|E41L3_HUMAN	R	82700	70375.4	86133.2	68934.9	63706.8	63055.4	85602.3	81549.3	77535.8	68646.4	77983.9	87935.9	64596.9	74090.7	59938	52078	46160.5	57026.5
K.AVSGAIVAQR.G	AVSGAIVAQR	PLEKHA1	Pleckstrin homology domain-containing family A member 1 OS=Homo sapiens OX=9606 GN=PLEKHA1 PE=1 SV=2	sp|Q9HB21|PKHA1_HUMAN	R	2102.2	2931.83	2118.5	2741.54	2645.21	1970.41	2366.48	3058.3	3107.67	2436.59	2033.15	2255.09	3072.69	2822.24	2207.32	2492.36	2454.43	2408.06
K.M*IYASSK.D	M*IYASSK	CFL1	Cofilin-1 OS=Homo sapiens OX=9606 GN=CFL1 PE=1 SV=3	sp|P23528|COF1_HUMAN	R	0	0	0	0	0	0	0	0	0	0	0	0	0	0	0	0	0	0
R.WTGETNDK.S	WTGETNDK	SUZ12	Polycomb protein SUZ12 OS=Homo sapiens OX=9606 GN=SUZ12 PE=1 SV=3	sp|Q15022|SUZ12_HUMAN	R	26059.1	23402.4	24104.6	27653.2	28837.3	24889.7	34983.4	36211.5	38151	25190.1	32139.1	26979.5	28383.2	24708.4	30672.9	26361.2	25023.3	21815.2
K.YTVPGYR.N	YTVPGYR	GNL3	Guanine nucleotide-binding protein-like 3 OS=Homo sapiens OX=9606 GN=GNL3 PE=1 SV=2	sp|Q9BVP2|GNL3_HUMAN	R	15158.4	11207.4	13818.5	13680.4	14028.7	17308.9	16486	13037.7	13794	12971.3	13299.7	12775.5	11229.2	16140.8	12290.4	13466.9	15522.3	13475.7
R.SYQGELK.K	SYQGELK	GFM1	Isoform 2 of Elongation factor G, mitochondrial OS=Homo sapiens OX=9606 GN=GFM1	sp|Q96RP9|EFGM_HUMAN	R	5556.05	4252.45	5619.55	5749.62	6211.57	6067.63	6701.48	6330.72	5708.27	6481.03	4639.18	4177.12	6446.05	6580.29	4862.06	4865.08	5262.75	4549.71
R.YVLHCQGTEEEK.I	YVLHCQGTEEEK	ETF1	Eukaryotic peptide chain release factor subunit 1 OS=Homo sapiens OX=9606 GN=ETF1 PE=1 SV=3	sp|P62495|ERF1_HUMAN	R	10003.9	11443.9	14952.6	13011.2	15276	11916.1	10007	12158.2	14116.3	13137.8	14274.8	16766.9	15519.5	13049.8	10428.7	11528.6	13355.7	10246.2
K.AYETVCK.R	AYETVCK	RNF213	Isoform 2 of E3 ubiquitin-protein ligase RNF213 OS=Homo sapiens OX=9606 GN=RNF213	sp|Q63HN8|RN213_HUMAN	R	0	0	0	0	0	0	0	0	0	0	0	0	0	0	0	0	0	0
K.YTVPGYR.N	YTVPGYR	GNL3	Guanine nucleotide-binding protein-like 3 OS=Homo sapiens OX=9606 GN=GNL3 PE=1 SV=2	sp|Q9BVP2|GNL3_HUMAN	R	0	0	0	0	0	0	0	0	0	0	0	0	0	0	0	0	0	0
K.EVAAQVK.A	EVAAQVK	PARK7	Protein/nucleic acid deglycase DJ-1 OS=Homo sapiens OX=9606 GN=PARK7 PE=1 SV=2	sp|Q99497|PARK7_HUMAN	R	73541.4	73507.9	74851.1	69842.4	97868.6	76275.1	95374.3	86140.4	81707.2	68923.3	70290.6	61609.3	96310	92560.5	77564.7	95370.1	68697.5	58084.7
R.HLSIAQEQGDK.V	HLSIAQEQGDK	GPSM1	G-protein-signaling modulator 1 OS=Homo sapiens OX=9606 GN=GPSM1 PE=1 SV=2	sp|Q86YR5|GPSM1_HUMAN	R	31030.9	31454.1	34707.4	46174.8	55533.1	44972.5	48012.9	48296.9	44404.5	41471.4	45286	43578.1	33893.5	35588.2	36782.5	52546.8	42646.5	43429.8
R.DQTPDENEEVIVR.I	DQTPDENEEVIVR	IGF2BP2	Insulin-like growth factor 2 mRNA-binding protein 2 OS=Homo sapiens OX=9606 GN=IGF2BP2 PE=1 SV=2	sp|Q9Y6M1|IF2B2_HUMAN	R	0	0	0	0	0	0	0	0	0	0	0	0	0	0	0	0	0	0
R.DSCPLDCK.V	DSCPLDCK	SRSF3	Serine/arginine-rich splicing factor 3 OS=Homo sapiens OX=9606 GN=SRSF3 PE=1 SV=1	sp|P84103|SRSF3_HUMAN	R	0	0	0	0	0	0	0	0	0	0	0	0	0	0	0	0	0	0
R.NEGVVGGEDYEEVDR.Y	NEGVVGGEDYEEVDR	ZNF598	E3 ubiquitin-protein ligase ZNF598 OS=Homo sapiens OX=9606 GN=ZNF598 PE=1 SV=1	sp|Q86UK7|ZN598_HUMAN	R	0	0	0	0	0	0	0	0	0	0	0	0	0	0	0	0	0	0
K.KEEPSQNDISPK.T	KEEPSQNDISPK	DDX21	Nucleolar RNA helicase 2 OS=Homo sapiens OX=9606 GN=DDX21 PE=1 SV=5	sp|Q9NR30|DDX21_HUMAN	R	0	0	0	0	0	0	0	0	0	0	0	0	0	0	0	0	0	0
R.FAASNPCGNIQR.S	FAASNPCGNIQR	MDN1	Midasin OS=Homo sapiens OX=9606 GN=MDN1 PE=1 SV=2	sp|Q9NU22|MDN1_HUMAN	R	0	0	0	0	0	0	0	0	0	0	0	0	0	0	0	0	0	0
R.NLDQSGTNVAK.V	NLDQSGTNVAK	APOL2	Apolipoprotein L2 OS=Homo sapiens OX=9606 GN=APOL2 PE=1 SV=1	sp|Q9BQE5|APOL2_HUMAN	R	42943.3	34747.2	42714.5	34485.3	35383.2	31901.4	41374.8	42610.3	37980.9	37241.9	39742.3	37354	28340.4	26802	25577.9	26141.3	25882.3	26058.7
K.SIGSPESTPK.N	SIGSPESTPK	NAV1	Neuron navigator 1 OS=Homo sapiens OX=9606 GN=NAV1 PE=1 SV=2	sp|Q8NEY1|NAV1_HUMAN	R	3957.86	3801.96	4864.32	6971.15	7469.08	5405.35	4965.86	6256.88	5502.29	6236.87	5585.31	7451.95	4060.44	4746.36	4522.82	3857.64	6972.44	5975.96
R.QLGSAALAR.H	QLGSAALAR	ARFGAP2	ADP-ribosylation factor GTPase-activating protein 2 OS=Homo sapiens OX=9606 GN=ARFGAP2 PE=1 SV=1	sp|Q8N6H7|ARFG2_HUMAN	R	2258.27	3553.7	3790.57	2466.14	4297.83	0	0	4420.88	2539.73	2255.16	3328.65	4610.64	2793.61	4161.63	3048.77	3113.69	1898.19	2729.72
K.ADNTCGFAK.C	ADNTCGFAK	IGHMBP2	DNA-binding protein SMUBP-2 OS=Homo sapiens OX=9606 GN=IGHMBP2 PE=1 SV=3	sp|P38935|SMBP2_HUMAN	U	2354.15	2937.37	1999.89	2467.57	3845.86	2975.96	2777.09	3114.48	3575.01	2414.86	3228.17	2404.81	3222.31	2583.74	2455.68	2262.68	2645.11	3074.47
K.TCDALQAK.V	TCDALQAK	NNT	NAD(P) transhydrogenase, mitochondrial OS=Homo sapiens OX=9606 GN=NNT PE=1 SV=3	sp|Q13423|NNTM_HUMAN	R	10997.2	11006.9	11379.4	8886.7	13628.8	9905.91	11058.4	7848.76	12052.9	8539.79	8161.71	7675.63	11852.8	10915.9	11608.5	7862.45	11433.5	7244.95
K.QEVISTSSK.A	QEVISTSSK	RACK1	Receptor of activated protein C kinase 1 OS=Homo sapiens OX=9606 GN=RACK1 PE=1 SV=3	sp|P63244|RACK1_HUMAN	R	7664.79	7770.95	6961.47	7135.97	10205.4	6702.41	7220	7495.47	6834.79	6014.46	6199.07	6263.73	9831.2	9122.81	7502.2	6538	4456.86	4531.6
K.FIHSCAK.R	FIHSCAK	GNPNAT1	Glucosamine 6-phosphate N-acetyltransferase OS=Homo sapiens OX=9606 GN=GNPNAT1 PE=1 SV=1	sp|Q96EK6|GNA1_HUMAN	R	0	0	0	0	0	0	0	0	0	0	0	0	0	0	0	0	0	0
R.TTVEVKPDPR.K	TTVEVKPDPR	KIAA0319L	Dyslexia-associated protein KIAA0319-like protein OS=Homo sapiens OX=9606 GN=KIAA0319L PE=1 SV=2	sp|Q8IZA0|K319L_HUMAN	R	58710.5	54268.2	59252	54265	55924.8	57300.7	63470	58299.6	55822	54888.3	58338.6	58470.8	59741.2	60634.8	51087.8	66686.2	59642.9	62066.1
K.CTEALAK.Q	CTEALAK	CEP72	Centrosomal protein of 72 kDa OS=Homo sapiens OX=9606 GN=CEP72 PE=1 SV=2	sp|Q9P209|CEP72_HUMAN	U	6433.31	5663.82	7359.67	10015.6	12181	7273.91	9803.14	7759.52	6245.66	7232.58	8905.46	9255.67	6638.85	8990.14	6433.95	4269.2	4665.47	5274.35
R.HCGYVLQPSTMR.D	HCGYVLQPSTMR	PLCG1	Isoform 2 of 1-phosphatidylinositol 4,5-bisphosphate phosphodiesterase gamma-1 OS=Homo sapiens OX=9606 GN=PLCG1	sp|P19174-2|PLCG1_HUMAN	R	17155.5	15655.5	19839.5	18070.6	22789.9	19642.5	17144.3	15895.8	15178.8	16717.5	18657.8	16370.1	17447.3	16119.6	13264.2	16692.9	16969.3	13699.1
R.TFGQSANGQWR.N	TFGQSANGQWR	SENP1	Sentrin-specific protease 1 OS=Homo sapiens OX=9606 GN=SENP1 PE=1 SV=2	sp|Q9P0U3|SENP1_HUMAN	R	1147.01	1542.83	1783.28	2534.8	1965.33	2194.05	1727.96	2360.24	1404.46	1343.59	1840.61	1406.56	1543.21	1761.09	1451.93	1573.09	2380.9	1646.36
R.HFIDENK.E	HFIDENK	UBR2	E3 ubiquitin-protein ligase UBR2 OS=Homo sapiens OX=9606 GN=UBR2 PE=1 SV=1	sp|Q8IWV8|UBR2_HUMAN	R	20918.9	21818.3	26227.7	27373.6	29157.1	25623.9	25732.8	24415.5	24808.4	25891.4	25897.3	30276.2	27570	29719.1	24267.6	28818.6	24624.5	24781.9
K.ETSNLYK.L	ETSNLYK	NIPSNAP2	Protein NipSnap homolog 2 OS=Homo sapiens OX=9606 GN=NIPSNAP2 PE=1 SV=1	sp|O75323|NIPS2_HUMAN	R	38786.7	34010.3	33268.1	31689.5	38747.5	41703.2	38730.8	22398.8	40410.3	34080.4	27952.1	29969	31726.8	37411.1	34923.7	36436.1	35617.3	27880
K.TESPSLGK.V	TESPSLGK	GPRIN1	G protein-regulated inducer of neurite outgrowth 1 OS=Homo sapiens OX=9606 GN=GPRIN1 PE=1 SV=2	sp|Q7Z2K8|GRIN1_HUMAN	R	18908.8	18099.5	22118.9	18970.4	26440.7	24917.7	25020.2	21443.3	22434.4	18427.8	23065.7	17736.3	20375	20861.8	20552.8	16565.5	13473.4	11357.8
R.M*QGSLEAHVNGFR.F	M*QGSLEAHVNGFR	SUPT16H	FACT complex subunit SPT16 OS=Homo sapiens OX=9606 GN=SUPT16H PE=1 SV=1	sp|Q9Y5B9|SP16H_HUMAN	U	5923.39	4387.35	6477.63	6745.62	6990.08	8660.39	6836.29	4910.08	7614.75	6729.98	5457.95	5491.49	5937.49	8142.14	7300.31	6956.45	7094.54	5494.45
R.ATVECVK.D	ATVECVK	CSDE1	Isoform 4 of Cold shock domain-containing protein E1 OS=Homo sapiens OX=9606 GN=CSDE1	sp|O75534-4|CSDE1_HUMAN	R	26758.1	25562	27851.5	26477.7	35142.9	26511.1	26318.7	28590.9	26939	23337.8	21096.7	23313	29762.3	28010.2	22267.1	22917.5	19501.3	15389.9
K.CAAQTLEK.R	CAAQTLEK	ZC3H11A	Zinc finger CCCH domain-containing protein 11A OS=Homo sapiens OX=9606 GN=ZC3H11A PE=1 SV=3	sp|O75152|ZC11A_HUMAN	R	33789	28977.3	32353	41156.4	35660.9	39037	39608.1	36102	34079.8	27906.7	42519	36046.1	37686.1	36700.8	36633.8	34269.3	38665.2	48383.6
R.GPFRPEPGDGGEK.M	GPFRPEPGDGGEK	YLPM1	YLP motif-containing protein 1 OS=Homo sapiens OX=9606 GN=YLPM1 PE=1 SV=4	sp|P49750|YLPM1_HUMAN	R	12781.1	9934.15	15447.6	14977.7	11252.5	12751.8	14897.6	15573.2	14940.4	12892.5	17223.5	17789.2	12811.7	15338.5	13998.2	14929.7	17489.4	15700.6
R.QTGIVLNR.P	QTGIVLNR	SF3B2	Splicing factor 3B subunit 2 OS=Homo sapiens OX=9606 GN=SF3B2 PE=1 SV=2	sp|Q13435|SF3B2_HUMAN	R	0	0	0	0	0	0	0	0	0	0	0	0	0	0	0	0	0	0
R.DAVTSVK.V	DAVTSVK	ARL6	Isoform 2 of ADP-ribosylation factor-like protein 6 OS=Homo sapiens OX=9606 GN=ARL6	sp|Q9H0F7-2|ARL6_HUMAN	R	0	0	0	0	0	0	0	0	0	0	0	0	0	0	0	0	0	0
K.QEGVLNSK.V	QEGVLNSK	THOP1	Thimet oligopeptidase OS=Homo sapiens OX=9606 GN=THOP1 PE=1 SV=2	sp|P52888|THOP1_HUMAN	R	91754	84942.2	91579.9	80399.7	113002	87386	102746	101135	97500.7	91792	99914.2	85569.9	114617	102222	95880.9	115337	95616.7	89343.8
K.GHALLIDCR.S	GHALLIDCR	GALK1	Isoform 2 of Galactokinase OS=Homo sapiens OX=9606 GN=GALK1	sp|P51570-2|GALK1_HUMAN	R	202115	217094	215266	184480	219759	169564	229471	214490	214082	206058	216409	201379	214578	200025	183042	219054	191622	208816
R.TVVVVNNPR.A	TVVVVNNPR	SRCAP	Helicase SRCAP OS=Homo sapiens OX=9606 GN=SRCAP PE=1 SV=3	sp|Q6ZRS2|SRCAP_HUMAN	R	11347.4	12583.9	18458.9	12543	22364.4	17141	15292.3	19678.6	15605.1	15179	18805.3	21383.1	22387.9	21187.7	17444.1	19712.7	26024.6	17507.8
R.ACYGVLR.F	ACYGVLR	RPS3	Isoform 2 of 40S ribosomal protein S3 OS=Homo sapiens OX=9606 GN=RPS3	sp|P23396|RS3_HUMAN	R	40068.6	38844	36293.6	38976	48463.2	37339.6	37215.7	41522.3	37855.8	35812.9	34489.8	32434.5	42361.3	37321.9	34230.8	31618.9	32614.6	28225.2
K.ELDENVEYEER.E	ELDENVEYEER	RBBP5	Retinoblastoma-binding protein 5 OS=Homo sapiens OX=9606 GN=RBBP5 PE=1 SV=2	sp|Q15291|RBBP5_HUMAN	R	6202.26	6532.71	5336.2	9337.77	10849.5	11494.6	9961.67	7848.31	7550.59	7540.48	6623.6	8926.26	7876.54	7243.65	6353.1	9832.47	9888.55	7951.02
K.AAHLCAEAALR.L	AAHLCAEAALR	PA2G4	Proliferation-associated protein 2G4 OS=Homo sapiens OX=9606 GN=PA2G4 PE=1 SV=3	sp|Q9UQ80|PA2G4_HUMAN	R	0	0	0	0	0	0	0	0	0	0	0	0	0	0	0	0	0	0
R.HQCSIDLK.K	HQCSIDLK	DDI2	Isoform 3 of Protein DDI1 homolog 2 OS=Homo sapiens OX=9606 GN=DDI2	sp|Q5TDH0-3|DDI2_HUMAN	R	20645.9	18209.1	20700.7	23837.2	26572.7	19252	20415.9	28127.4	21042.3	22756.4	18773.1	20069	19109.3	23923	20870.3	26012.4	22577.8	26261.3
R.DANTLPK.I	DANTLPK	ARFIP1	Arfaptin-1 OS=Homo sapiens OX=9606 GN=ARFIP1 PE=1 SV=2	sp|P53367|ARFP1_HUMAN	R	9244.84	11807.8	11024.4	12468.1	11383.8	10899.6	12463.1	12698.2	11141.9	11160.3	13130.8	13210.3	14338.7	13064.5	12166.3	11257.5	10384.6	11931.9
K.VDNLTYR.T	VDNLTYR	SRSF8	Serine/arginine-rich splicing factor 8 OS=Homo sapiens OX=9606 GN=SRSF8 PE=1 SV=1	sp|Q9BRL6|SRSF8_HUMAN	R	10634.8	6037.99	8776.18	10023.6	9508.52	8347.27	10104.3	8713.27	8744.86	7700.14	8843.39	8872.31	10587.6	9064.38	8219.5	8875.49	7555.98	10973.9
R.ILADNPR.Y	ILADNPR	ECI1	Enoyl-CoA delta isomerase 1, mitochondrial OS=Homo sapiens OX=9606 GN=ECI1 PE=1 SV=1	sp|P42126|ECI1_HUMAN	R	21702.2	15966.1	21131.7	16617	17348.2	18028.7	23381.1	23295.7	21542.5	19909.1	21481.4	24908	17072.4	17737.6	18351.7	18330.9	22036.8	20852.9
R.VCHAHPTLSEAFR.E	VCHAHPTLSEAFR	DLD	Dihydrolipoyl dehydrogenase, mitochondrial OS=Homo sapiens OX=9606 GN=DLD PE=1 SV=2	sp|P09622|DLDH_HUMAN	R	74888.4	74310.1	71523.8	78441.1	73770.1	76727.6	69587.1	82732.2	71982.6	59366.2	54582	58770.1	56578.5	70294.2	56601.1	78380	75093.6	70700.2
R.QTSMFPR.D	QTSMFPR	DARS	Aspartate--tRNA ligase, cytoplasmic OS=Homo sapiens OX=9606 GN=DARS PE=1 SV=2	sp|P14868|SYDC_HUMAN	R	48487.1	51823	50711.7	48295.4	59283.2	53546	43402.6	46789.4	44218	46939.1	44445	42453.1	54683.2	58528.4	51842	50412.4	52928.2	42612.7
K.SMGAIVR.G	SMGAIVR	NNT	NAD(P) transhydrogenase, mitochondrial OS=Homo sapiens OX=9606 GN=NNT PE=1 SV=3	sp|Q13423|NNTM_HUMAN	R	0	0	0	0	0	0	0	0	0	0	0	0	0	0	0	0	0	0
R.QTSM*FPR.D	QTSM*FPR	DARS	Aspartate--tRNA ligase, cytoplasmic OS=Homo sapiens OX=9606 GN=DARS PE=1 SV=2	sp|P14868|SYDC_HUMAN	R	3125.47	2284.21	2753.25	3571.28	3998.86	3075.37	2301.13	1718.04	2894.03	2157.5	4012.29	2997.59	1974.46	2697.69	2558.44	2875.96	2705.06	3386.21
K.LMYEHNLQR.T	LMYEHNLQR	BBS9	Isoform 3 of Protein PTHB1 OS=Homo sapiens OX=9606 GN=BBS9	sp|Q3SYG4-3|PTHB1_HUMAN	R	4668.05	4635.13	5736.21	5040.75	5301.79	5149.38	4784.95	4525.48	5737.38	6033.81	5593.93	5796.21	5625.61	5044.42	5178.52	4736.71	5449.22	5403.1
R.STSSPYHAGNLLQR.H	STSSPYHAGNLLQR	PEAK1	Inactive tyrosine-protein kinase PEAK1 OS=Homo sapiens OX=9606 GN=PEAK1 PE=1 SV=4	sp|Q9H792|PEAK1_HUMAN	R	8329.14	8482.5	9181.05	7055.13	6953.36	7778.34	8442.65	6152.31	9081.67	6901.88	8076.88	6350.92	7660.77	6840.95	6793.19	5829.13	7311.82	8260.14
K.EHIAIVR.N	EHIAIVR	##CFAP54	####Cilia- and flagella-associated protein 54 OS=Homo sapiens OX=9606 GN=CFAP54 PE=2 SV=3	##sp|Q96N23|CFA54_HUMAN	R	470.885	269.49	0	337.624	0	317.02	476.366	326.005	0	0	577.001	237.653	411.26	236.761	0	0	0	305.088
K.DGVTVAK.S	DGVTVAK	HSPD1	60 kDa heat shock protein, mitochondrial OS=Homo sapiens OX=9606 GN=HSPD1 PE=1 SV=2	sp|P10809|CH60_HUMAN	R	338212	268020	299760	297792	433449	378277	345958	346015	298849	219333	209481	217580	325879	346924	308392	302890	296875	221471
K.SSGIEYTK.V	SSGIEYTK	ICE1	Little elongation complex subunit 1 OS=Homo sapiens OX=9606 GN=ICE1 PE=1 SV=5	sp|Q9Y2F5|ICE1_HUMAN	U	7394.9	5646.73	7164.05	6438.84	7024.28	5963.26	7980.79	8549.8	7002.68	5977.06	5628.25	6491.65	7108.35	6984.66	5274.07	3916.36	5325.61	5938.27
K.NNSDKDQSLGNWR.I	NNSDKDQSLGNWR	LMNB2	Lamin-B2 OS=Homo sapiens OX=9606 GN=LMNB2 PE=1 SV=4	sp|Q03252|LMNB2_HUMAN	U	6163.19	6689.41	8511.14	6664.39	8259.64	9055.95	10662.4	22991.8	4758.39	7959.7	9358.94	6475.83	8195.76	7022.81	9426.07	8603.46	10226.7	13039.2
R.MEHYLPAR.V	MEHYLPAR	PTPN13	Isoform 4 of Tyrosine-protein phosphatase non-receptor type 13 OS=Homo sapiens OX=9606 GN=PTPN13	sp|Q12923-4|PTN13_HUMAN	R	0	0	0	0	0	0	0	0	0	0	0	0	0	0	0	0	0	0
K.EQAQAWK.E	EQAQAWK	HAUS4	HAUS augmin-like complex subunit 4 OS=Homo sapiens OX=9606 GN=HAUS4 PE=1 SV=1	sp|Q9H6D7|HAUS4_HUMAN	R	29951.1	29281.6	31091.6	25158.3	32369.8	26240.4	31438.4	32141.3	31030.7	26806.1	32493.4	26995.3	26971.2	24502.5	27563.7	22297.8	21375.9	22148.4
K.EGGGDSSASSPTEEEQEQGEIGACSDEGTAQEGK.A	EGGGDSSASSPTEEEQEQGEIGACSDEGTAQEGK	MARCKSL1	MARCKS-related protein OS=Homo sapiens OX=9606 GN=MARCKSL1 PE=1 SV=2	sp|P49006|MRP_HUMAN	U	0	0	0	0	0	0	0	0	0	0	0	0	0	0	0	0	0	0
K.ESYPHIK.T	ESYPHIK	PLIN3	Perilipin-3 OS=Homo sapiens OX=9606 GN=PLIN3 PE=1 SV=3	sp|O60664|PLIN3_HUMAN	R	15990.2	18748	16098	16052.7	21329.8	17354.5	17635.3	18100.1	15640.1	17640.4	17631.4	18501.1	23388.6	18463.9	15886.9	16953.8	12953.8	14728.4
R.QVNELVR.A	QVNELVR	PAFAH1B3	Platelet-activating factor acetylhydrolase IB subunit gamma OS=Homo sapiens OX=9606 GN=PAFAH1B3 PE=1 SV=1	sp|Q15102|PA1B3_HUMAN	R	0	2392.21	2592.99	3603.65	1393.75	1699.23	1736.27	2802.9	3166.5	1471.11	1826.04	1791.12	3677.73	1955.11	2142.85	1114.9	2887.78	1435.51
R.AASVIPGSTSR.L	AASVIPGSTSR	CAMKK1	Isoform 2 of Calcium/calmodulin-dependent protein kinase kinase 1 OS=Homo sapiens OX=9606 GN=CAMKK1	sp|Q8N5S9-2|KKCC1_HUMAN	R	10510.7	11330.3	10628.7	18044.8	21837.6	16294.4	12783.5	10243.9	13544.3	11992.7	11680.3	11958.1	12929.2	11701.2	8518.48	14358	13102.5	14383.3
R.GTFANIR.L	GTFANIR	ACO1	Cytoplasmic aconitate hydratase OS=Homo sapiens OX=9606 GN=ACO1 PE=1 SV=3	sp|P21399|ACOC_HUMAN	U	3453.52	3847.6	3863.62	4006.67	4972.75	3538.57	4321.8	3698.28	4492.99	3655.24	4425.18	3661.5	3923.05	2656.13	3132.68	4922.68	4902.02	4839.76
R.ENMQNIK.S	ENMQNIK	RIOK2	Serine/threonine-protein kinase RIO2 OS=Homo sapiens OX=9606 GN=RIOK2 PE=1 SV=2	sp|Q9BVS4|RIOK2_HUMAN	R	30085.5	30815.1	32138.5	30135.1	41818.7	21165.9	30074.6	27853.6	26034.9	25587.3	28765.8	31002.1	31126.6	35319.3	34204.1	32650.9	33024.7	28454
K.EQEYQAQVEEMR.L	EQEYQAQVEEMR	CIT	Isoform 4 of Citron Rho-interacting kinase OS=Homo sapiens OX=9606 GN=CIT	sp|O14578-4|CTRO_HUMAN	R	0	0	0	0	0	0	0	0	0	0	0	0	0	0	0	0	0	0
R.DSCPLDCK.V	DSCPLDCK	SRSF3	Serine/arginine-rich splicing factor 3 OS=Homo sapiens OX=9606 GN=SRSF3 PE=1 SV=1	sp|P84103|SRSF3_HUMAN	R	2020.71	2691.2	2899.76	2942.18	2855.51	2776.27	2549.47	2853.83	2952.81	3311.95	2559.42	2912	2323.53	2789.58	2657.43	2794.66	2895.93	2481.23
K.HYYDGTIFHR.S	HYYDGTIFHR	PPIL2	Isoform 2 of RING-type E3 ubiquitin-protein ligase PPIL2 OS=Homo sapiens OX=9606 GN=PPIL2	sp|Q13356|PPIL2_HUMAN	R	38790.8	31767.1	38632	36860.7	37593.8	38394.8	39626.8	29737	40248.4	38299.2	37538.2	37113.8	24521.5	24711.1	24120.4	25456.7	29644.3	23261.5
R.ELGPDGEEAEGPGAGDGPPR.S	ELGPDGEEAEGPGAGDGPPR	NELFE	Isoform 2 of Negative elongation factor E OS=Homo sapiens OX=9606 GN=NELFE	sp|P18615-3|NELFE_HUMAN	R	30261.8	31156.8	33433.9	29988.5	38014	32103.1	32700.9	36448.3	36374.1	34510.1	29922.1	34254.6	35273.5	37679.2	30067.7	39123.9	28731.4	30352.6
K.QQSMMFR.P	QQSMMFR	MT-CYB	Cytochrome b OS=Homo sapiens OX=9606 GN=MT-CYB PE=1 SV=2	sp|P00156|CYB_HUMAN	U	6117.4	4357.69	4252.16	5832.21	4338.97	4973.25	4040.29	3839.96	4232.94	3057.58	3745.76	3730.95	4816.44	6011.88	4529.72	5795.82	4100.35	4490.96
K.STYIESSTK.V	STYIESSTK	CLPTM1	Cleft lip and palate transmembrane protein 1 OS=Homo sapiens OX=9606 GN=CLPTM1 PE=1 SV=1	sp|O96005|CLPT1_HUMAN	R	21653	17655.7	20332.6	13542.2	16312.1	15324.7	18638.2	18783	16881.9	14574.4	14977.4	12419.3	17510.6	23187.8	17976.8	11792.6	9138.14	9544.18
R.DVIAQSQSGTGK.T	DVIAQSQSGTGK	EIF4A3	Eukaryotic initiation factor 4A-III OS=Homo sapiens OX=9606 GN=EIF4A3 PE=1 SV=4	sp|P38919|IF4A3_HUMAN	R	40034.5	36013.6	34562.5	36396	50676.9	38593.9	40712.2	46150.6	38098.8	29198.6	25496.9	29148.8	36457.3	37263.5	35295.2	34434.5	30628	22465.9
R.VLHHQGQQLDSVMR.G	VLHHQGQQLDSVMR	SNAP47	Synaptosomal-associated protein 47 OS=Homo sapiens OX=9606 GN=SNAP47 PE=1 SV=3	sp|Q5SQN1|SNP47_HUMAN	R	17679.1	18601	18928.5	19835.5	20028.6	18354.4	16872.2	18375.8	20114.5	16699.9	19584.9	17482.8	18779	20427.1	16198.7	16638.3	15795.6	16653.3
R.SMPNLAR.M	SMPNLAR	SLAIN1	SLAIN motif-containing protein 1 OS=Homo sapiens OX=9606 GN=SLAIN1 PE=1 SV=3	sp|Q8ND83|SLAI1_HUMAN	R	4869.3	7369.49	6268.16	8399.25	11402.1	8520.67	7169.28	6824.35	7864.46	8267.06	8199.45	7380.11	6487.24	8602.18	6582.75	4245.48	4490.78	4456.95
K.QAEAAGFK.A	QAEAAGFK	TTC26	Intraflagellar transport protein 56 OS=Homo sapiens OX=9606 GN=TTC26 PE=2 SV=1	sp|A0AVF1|IFT56_HUMAN	R	0	0	0	0	0	0	0	0	0	0	0	0	0	0	0	0	0	0
K.SSVLPSPSGR.S	SSVLPSPSGR	NUP214	Isoform 5 of Nuclear pore complex protein Nup214 OS=Homo sapiens OX=9606 GN=NUP214	sp|P35658-5|NU214_HUMAN	R	35717.6	32366.2	39034.6	30441.7	34210.4	31006.9	45152.1	39192	43952.4	29574.6	37333.5	38903.8	32022.9	47872.8	38386.8	42818	37532.3	38017.3
R.DYSGQGVVK.L	DYSGQGVVK	WDR1	WD repeat-containing protein 1 OS=Homo sapiens OX=9606 GN=WDR1 PE=1 SV=4	sp|O75083|WDR1_HUMAN	R	72130.3	86040.8	83172.1	68239.4	94145.5	62028.8	74014.1	67970	73289.7	68600.1	60855.8	57416.3	90845.7	87518.5	84600.2	66107.5	66285.9	56312.9
R.DYSGQGVVK.L	DYSGQGVVK	WDR1	WD repeat-containing protein 1 OS=Homo sapiens OX=9606 GN=WDR1 PE=1 SV=4	sp|O75083|WDR1_HUMAN	R	327019	347728	337276	343869	449023	341847	362580	365235	343951	330347	355878	331030	424753	401918	371221	309069	305828	269142
R.AGMYQGQWR.M	AGMYQGQWR	ILRUN	Protein ILRUN OS=Homo sapiens OX=9606 GN=ILRUN PE=1 SV=2	sp|Q9H6K1|ILRUN_HUMAN	R	9409.7	9399.86	6836.36	8597.61	8059.67	7514.9	6924.18	8042.1	7406.24	9736.98	9566.74	7435.94	10856.7	8176.36	8376.34	9615.99	8057.36	9112.93
K.DGVTVAK.S	DGVTVAK	HSPD1	60 kDa heat shock protein, mitochondrial OS=Homo sapiens OX=9606 GN=HSPD1 PE=1 SV=2	sp|P10809|CH60_HUMAN	R	1.4388e+06	1128900	1.68578e+06	2.02883e+06	2.01674e+06	2442707	1.69702e+06	1748483	1.67828e+06	1.89173e+06	1270377	1.66086e+06	1246537	1.57946e+06	1332454	1.89474e+06	1.81122e+06	1.85425e+06
R.SGAPPPSGSAVSTAPQPK.P	SGAPPPSGSAVSTAPQPK	SRPK1	Isoform 1 of SRSF protein kinase 1 OS=Homo sapiens OX=9606 GN=SRPK1	sp|Q96SB4|SRPK1_HUMAN	R	9244.75	8146.56	12201.3	10332.7	11201.9	9484.64	13120.1	11844.7	10233.9	8654.41	11337.6	8503.95	11740.9	12423.5	10601.1	13071.6	9800.47	12056.7
K.EGGGDSSASSPTEEEQEQGEIGACSDEGTAQEGK.A	EGGGDSSASSPTEEEQEQGEIGACSDEGTAQEGK	MARCKSL1	MARCKS-related protein OS=Homo sapiens OX=9606 GN=MARCKSL1 PE=1 SV=2	sp|P49006|MRP_HUMAN	U	0	0	0	0	0	0	0	0	0	0	0	0	0	0	0	0	0	0
R.RPGASPTGETPTIEEGEEDEDEASEAEGAR.A	RPGASPTGETPTIEEGEEDEDEASEAEGAR	SLC4A2	Anion exchange protein 2 OS=Homo sapiens OX=9606 GN=SLC4A2 PE=1 SV=4	sp|P04920|B3A2_HUMAN	R	1194.22	722.427	1364.58	918.639	1394.77	835.458	978.486	1209.35	1427.92	1155.21	883.981	635.221	645.92	896.374	1026.38	774.234	516.947	897.618
K.SESPCESPYPNEKDKEK.N	SESPCESPYPNEKDKEK	THOC2	THO complex subunit 2 OS=Homo sapiens OX=9606 GN=THOC2 PE=1 SV=2	sp|Q8NI27|THOC2_HUMAN	R	0	0	0	0	0	0	0	0	0	0	0	0	0	0	0	0	0	0
K.DMDGVEMDETDR.E	DMDGVEMDETDR	FAM193B	Protein FAM193B OS=Homo sapiens OX=9606 GN=FAM193B PE=1 SV=3	sp|Q96PV7|F193B_HUMAN	R	1836.3	1736.03	1410.56	1925.28	2164.86	1711.53	1939.69	2064.85	1787.75	1574.36	1613.42	1736.53	1367.78	1781.32	1883.95	1318.98	1310.39	1032.73
K.ASCTSSSSSTNYSIQNTPSK.N	ASCTSSSSSTNYSIQNTPSK	KIAA0355	Uncharacterized protein KIAA0355 OS=Homo sapiens OX=9606 GN=KIAA0355 PE=1 SV=2	sp|O15063|K0355_HUMAN	U	5373.92	5250.56	5143.87	5735.85	6142.52	4843.76	4568.22	6297.52	4684.63	5048.69	6308.13	5723.63	5535.72	5149.47	5059.05	6243.07	5571.02	6514.14
K.NTVTIQQEK.L	NTVTIQQEK	SASS6	Spindle assembly abnormal protein 6 homolog OS=Homo sapiens OX=9606 GN=SASS6 PE=1 SV=1	sp|Q6UVJ0|SAS6_HUMAN	U	1847.51	2080.76	2483.69	2258.2	2767.99	2663.43	2712.66	3493.17	2986.39	2695.52	2944.69	2223.15	3249.57	3279.49	3439.22	3073.03	2533.69	2648.85
R.QLEEAEEEATR.A	QLEEAEEEATR	MYH10	Isoform 4 of Myosin-10 OS=Homo sapiens OX=9606 GN=MYH10	sp|P35580-3|MYH10_HUMAN	R	0	0	0	0	0	0	0	0	0	0	0	0	0	0	0	0	0	0
K.DGVTVAK.S	DGVTVAK	HSPD1	60 kDa heat shock protein, mitochondrial OS=Homo sapiens OX=9606 GN=HSPD1 PE=1 SV=2	sp|P10809|CH60_HUMAN	R	3.06714e+06	2522680	3.50954e+06	3.89146e+06	4.28407e+06	4.23254e+06	3982674	3.36047e+06	2.9564e+06	2812457	3.32494e+06	3.07558e+06	3249520	3.37089e+06	3.13856e+06	3322958	4140729	3.66421e+06
R.PSADLTNSSAPSPSHK.V	PSADLTNSSAPSPSHK	MARK2	Serine/threonine-protein kinase MARK2 OS=Homo sapiens OX=9606 GN=MARK2 PE=1 SV=2	tr|E9PC69|E9PC69_HUMAN	R	0	0	0	0	0	0	0	0	0	0	0	0	0	0	0	0	0	0
R.CLSSATDPQTK.R	CLSSATDPQTK	SEC31A	Isoform 8 of Protein transport protein Sec31A OS=Homo sapiens OX=9606 GN=SEC31A	tr|D6REX3|D6REX3_HUMAN	R	6560.68	7254.44	6893.07	6951.77	10799.6	8014.67	7980.25	8317.94	7070.18	5293.85	6789.36	6691.36	9740.24	8606.67	8094.88	6811.95	5541.78	5981.38
R.M*NEAFGDTK.F	M*NEAFGDTK	TRIM28	Transcription intermediary factor 1-beta OS=Homo sapiens OX=9606 GN=TRIM28 PE=1 SV=5	sp|Q13263|TIF1B_HUMAN	R	0	0	0	0	0	0	0	0	0	0	0	0	0	0	0	0	0	0
K.YGINNIR.E	YGINNIR	FARSA	Phenylalanine--tRNA ligase alpha subunit OS=Homo sapiens OX=9606 GN=FARSA PE=1 SV=3	sp|Q9Y285|SYFA_HUMAN	R	6826.36	6922.14	7985.94	9292.58	9664.43	9434.72	7851.14	6686.16	7978.1	8163.76	8477.32	6995.53	8230.41	9083.21	7367.31	7198.7	6190.26	6023.98
R.DVIAQSQSGTGK.T	DVIAQSQSGTGK	EIF4A3	Eukaryotic initiation factor 4A-III OS=Homo sapiens OX=9606 GN=EIF4A3 PE=1 SV=4	sp|P38919|IF4A3_HUMAN	R	0	0	0	0	0	0	0	0	0	0	0	0	0	0	0	0	0	0
K.DDASDVQEDSAMEDK.F	DDASDVQEDSAMEDK	DZIP3	E3 ubiquitin-protein ligase DZIP3 OS=Homo sapiens OX=9606 GN=DZIP3 PE=1 SV=2	sp|Q86Y13|DZIP3_HUMAN	U	19456.6	20907.5	22734.1	19310.8	23575.4	21760.3	18417.3	12892.6	19629.7	22909.5	23531.2	22681	24240.8	21632.2	20255.2	8278.08	8040.23	8353.8
K.TLCCATIGR.A	TLCCATIGR	FBN2	Fibrillin-2 OS=Homo sapiens OX=9606 GN=FBN2 PE=1 SV=3	sp|P35556|FBN2_HUMAN	R	5721.9	7539.27	7418.52	7341.53	8587.14	9337.5	11616.1	16658.4	10317.5	9621.06	7870.93	7986.33	10242.1	9017.84	8988.87	7295.93	8024.2	4396.64
R.VRPDYTAQNLDHGK.A	VRPDYTAQNLDHGK	MRPS34	28S ribosomal protein S34, mitochondrial OS=Homo sapiens OX=9606 GN=MRPS34 PE=1 SV=2	sp|P82930|RT34_HUMAN	R	203939	192102	226396	201571	236425	226478	212319	233246	226047	208883	175004	180867	206517	199325	181851	145494	178188	146718
R.QCFLYHPDR.N	QCFLYHPDR	DNAJC30	DnaJ homolog subfamily C member 30, mitochondrial OS=Homo sapiens OX=9606 GN=DNAJC30 PE=1 SV=3	sp|Q96LL9|DJC30_HUMAN	U	37832.6	38559.5	41494.7	25175.8	25822	29003.1	32252.4	32378.8	28779.3	28201.8	28730.9	27233.9	31621.6	32584.7	34008.9	34378	41485.8	41150.7
K.EESDDEAAVEEEEEEK.K	EESDDEAAVEEEEEEK	HSP90B1	Endoplasmin OS=Homo sapiens OX=9606 GN=HSP90B1 PE=1 SV=1	sp|P14625|ENPL_HUMAN	U	0	0	0	0	0	0	0	0	0	0	0	0	0	0	0	0	0	0
K.ILTTEGR.N	ILTTEGR	DHX9	ATP-dependent RNA helicase A OS=Homo sapiens OX=9606 GN=DHX9 PE=1 SV=4	sp|Q08211|DHX9_HUMAN	U	40435.9	31703.6	36681.3	37548.5	38658.4	38378.3	39405.7	33476.4	36005.9	32473.9	35619.7	29877.8	29330.4	30404.2	36244	32754.5	39074.3	34873.6
K.VSSAEGAAKEEPK.R	VSSAEGAAKEEPK	HMGN1	Non-histone chromosomal protein HMG-14 OS=Homo sapiens OX=9606 GN=HMGN1 PE=1 SV=3	sp|P05114|HMGN1_HUMAN	R	3188.7	2737.94	3341.71	5578.55	2789.07	5569.65	6052.13	104763	10056.6	16777.9	10953.2	4587.16	3570.3	3464.92	10249.1	2742.36	2613.57	4507.63
K.SEEPEVPDQEGLQR.I	SEEPEVPDQEGLQR	SPNS1	Protein spinster homolog 1 OS=Homo sapiens OX=9606 GN=SPNS1 PE=1 SV=1	sp|Q9H2V7|SPNS1_HUMAN	R	11073	10222.4	11066.7	10069	12062.9	10813.7	13615.3	11200.2	12026.1	11570.3	11436	11137.6	11931.2	12730.3	12005.6	10676.8	9179.27	9561.26
R.APTEMAK.A	APTEMAK	SCAF1	Splicing factor, arginine/serine-rich 19 OS=Homo sapiens OX=9606 GN=SCAF1 PE=1 SV=3	sp|Q9H7N4|SFR19_HUMAN	U	57450.8	48483.1	56899.2	50520.7	56984.9	48290.9	57881.2	61567.6	63848.3	55701.9	44760.4	52900.2	53520.7	61494.9	60965.8	60460.2	56983.4	46228.1
R.LAHYIDR.V	LAHYIDR	LMNB2	Lamin-B2 OS=Homo sapiens OX=9606 GN=LMNB2 PE=1 SV=4	sp|Q03252|LMNB2_HUMAN	U	0	0	0	0	0	0	0	0	0	0	0	0	0	0	0	0	0	0
K.PSSETASSGLTSK.T	PSSETASSGLTSK	CDKN2AIP	CDKN2A-interacting protein OS=Homo sapiens OX=9606 GN=CDKN2AIP PE=1 SV=3	sp|Q9NXV6|CARF_HUMAN	U	0	0	0	0	0	0	0	0	0	0	0	0	0	0	0	0	0	0
K.EALQDVEDENQ.-	EALQDVEDENQ	YWHAE	14-3-3 protein epsilon OS=Homo sapiens OX=9606 GN=YWHAE PE=1 SV=1	sp|P62258|1433E_HUMAN	R	26339.5	29361.7	30911.5	32914.3	35987.8	27663.8	30695.7	22847.1	33709.9	29606.3	29387.1	33602.9	36318.4	37407.5	27239.2	29040	29616.7	25078.1
K.AGGSAALSPSKK.R	AGGSAALSPSKK	H1FX	Histone H1x OS=Homo sapiens OX=9606 GN=H1FX PE=1 SV=1	sp|Q92522|H1X_HUMAN	U	23894	21540.4	21447.8	27083.9	28387.9	23798.6	27420	155823	17846.9	27745.5	21241.9	17275.3	15231.5	11971.5	18207.1	12750.2	14136.9	14829.6
K.AEAQIAAK.N	AEAQIAAK	GOT2	Aspartate aminotransferase, mitochondrial OS=Homo sapiens OX=9606 GN=GOT2 PE=1 SV=3	sp|P00505|AATM_HUMAN	U	117243	104009	107947	74600.9	106149	92289.3	111018	85325.5	109421	89458.4	89419.8	81018.6	102397	118286	107723	106814	118972	102164
R.NVTEPVK.T	NVTEPVK	EIPR1	EARP and GARP complex-interacting protein 1 OS=Homo sapiens OX=9606 GN=EIPR1 PE=1 SV=2	sp|Q53HC9|EIPR1_HUMAN	R	54191	55161.4	64910.5	75964	87324.1	69952.1	72492.8	69192.4	68081.1	64267.4	71741.8	65206.1	72803.9	73493.8	60978.1	68947.9	69742	74496.1
K.KVPEPDNKK.K	KVPEPDNKK	TOP1	DNA topoisomerase 1 OS=Homo sapiens OX=9606 GN=TOP1 PE=1 SV=2	sp|P11387|TOP1_HUMAN	U	0	0	0	0	0	0	0	0	0	0	0	0	0	0	0	0	0	0
R.ENISQVK.E	ENISQVK	SMC5	Structural maintenance of chromosomes protein 5 OS=Homo sapiens OX=9606 GN=SMC5 PE=1 SV=2	sp|Q8IY18|SMC5_HUMAN	U	5784.43	5402.07	4054.34	6659.85	8378.82	6880.64	7389.66	5446.02	8288.59	7042.82	6343	8786.89	5448.98	7389.2	8914.95	7407.95	7399.24	6835.62
K.QIQNMEQK.G	QIQNMEQK	CFAP36	Isoform 2 of Cilia- and flagella-associated protein 36 OS=Homo sapiens OX=9606 GN=CFAP36	sp|Q96G28-2|CFA36_HUMAN	R	73106	74114.9	83284.3	100058	115230	98490	91649.3	86799.8	86297.7	79742	84248.9	79892	95799.4	97414.4	76274.5	99176.1	83413.4	82897.3
R.SGAPPPSGSAVSTAPQPK.P	SGAPPPSGSAVSTAPQPK	SRPK1	Isoform 1 of SRSF protein kinase 1 OS=Homo sapiens OX=9606 GN=SRPK1	sp|Q96SB4|SRPK1_HUMAN	R	0	0	0	0	0	0	0	0	0	0	0	0	0	0	0	0	0	0
K.AKVPAQANGTPTTK.S	AKVPAQANGTPTTK	MYBBP1A	Isoform 2 of Myb-binding protein 1A OS=Homo sapiens OX=9606 GN=MYBBP1A	sp|Q9BQG0-2|MBB1A_HUMAN	R	0	0	0	0	0	0	0	0	0	0	0	0	0	0	0	0	0	0
R.VDAQPVK.V	VDAQPVK	DHPS	Deoxyhypusine synthase OS=Homo sapiens OX=9606 GN=DHPS PE=1 SV=1	sp|P49366|DHYS_HUMAN	R	132127	151141	149003	136358	156192	131331	158712	182548	168718	162060	141427	165580	159683	168145	120583	138110	102848	100966
K.DAVQAVK.R	DAVQAVK	ODR4	Protein odr-4 homolog OS=Homo sapiens OX=9606 GN=ODR4 PE=1 SV=1	sp|Q5SWX8|ODR4_HUMAN	R	13229.2	12197.5	15862	15299.3	15462.2	15886.2	12011.4	12320.5	13505.4	13315.3	11806.3	13776.3	12991.4	13321.7	10416.6	14860.3	16808.6	19396.3
K.SEEDSSYKPVK.K	SEEDSSYKPVK	NIPBL	Nipped-B-like protein OS=Homo sapiens OX=9606 GN=NIPBL PE=1 SV=2	sp|Q6KC79|NIPBL_HUMAN	R	0	0	0	0	0	0	0	0	0	0	0	0	0	0	0	0	0	0
K.DYVTGGACPSK.A	DYVTGGACPSK	RDH13	Retinol dehydrogenase 13 OS=Homo sapiens OX=9606 GN=RDH13 PE=1 SV=2	sp|Q8NBN7|RDH13_HUMAN	R	184599	188618	202957	146836	160123	162519	209444	204014	186008	169549	172631	186198	212005	232378	206714	257388	278754	232843
K.GTDLPSK.S	GTDLPSK	ZNF536	Zinc finger protein 536 OS=Homo sapiens OX=9606 GN=ZNF536 PE=1 SV=3	sp|O15090|ZN536_HUMAN	R	47488.5	54111.7	50571.6	57211.9	56791.7	51085.5	61550.4	58680.6	60898.9	54719.8	59723.9	57156.7	45956.1	47250.9	46662.2	55065.2	61313.9	61865.1
K.AEAQIAAK.N	AEAQIAAK	GOT2	Aspartate aminotransferase, mitochondrial OS=Homo sapiens OX=9606 GN=GOT2 PE=1 SV=3	sp|P00505|AATM_HUMAN	U	4395.17	5079.64	6081.68	4483.13	4491.04	4660.61	5249.88	3832.41	5510.12	3869.05	5560.63	5901.69	5684.44	5920.65	5457.68	5351.06	7043.97	7174.56
K.QASRPPIQNACVADK.H	QASRPPIQNACVADK	RRP36	Ribosomal RNA processing protein 36 homolog OS=Homo sapiens OX=9606 GN=RRP36 PE=1 SV=1	sp|Q96EU6|RRP36_HUMAN	R	5572.9	6469.84	6038.79	7184.35	8674.38	8364.26	6608.47	4801.51	7166.47	4617.62	5875.19	5695.86	7430.45	6796.65	5530.38	5748.22	5662.69	5496.8
K.QAGLEAAAK.A	QAGLEAAAK	TRIM25	E3 ubiquitin/ISG15 ligase TRIM25 OS=Homo sapiens OX=9606 GN=TRIM25 PE=1 SV=2	sp|Q14258|TRI25_HUMAN	R	148194	146931	170011	150228	197808	148030	189995	164182	172696	142105	173828	142594	205550	198581	172990	157360	190476	202489
R.RPIVACELGR.L	RPIVACELGR	RTF2	Replication termination factor 2 OS=Homo sapiens OX=9606 GN=RTF2 PE=1 SV=3	sp|Q9BY42|RTF2_HUMAN	R	8570.37	11527.1	12308.3	8984.62	14821.8	9944.67	11616	16164.9	15522.1	11688.7	12426.9	11036.5	9686.95	13463.8	7413.16	9268.98	8853.14	8892.35
K.DNLQGYK.T	DNLQGYK	TBC1D2B	TBC1 domain family member 2B OS=Homo sapiens OX=9606 GN=TBC1D2B PE=1 SV=2	sp|Q9UPU7|TBD2B_HUMAN	R	19472.9	17878.4	23479.2	23727.2	22626.4	22979.4	22815.2	15593.6	24261.2	25002.2	24753	24976.1	27066.7	22411.4	25633.1	23253.5	22764.3	17415
K.EEDDSDQVEVPRDQENDVGDK.Q	EEDDSDQVEVPRDQENDVGDK	GPATCH1	G patch domain-containing protein 1 OS=Homo sapiens OX=9606 GN=GPATCH1 PE=1 SV=1	sp|Q9BRR8|GPTC1_HUMAN	U	296.969	589.677	497.962	355.073	427.022	484.248	555.03	0	0	674.404	372.942	489.771	416.284	597.503	628.165	889.584	378.493	513.572
R.LHNAIEGGTQLSR.A	LHNAIEGGTQLSR	DKC1	H/ACA ribonucleoprotein complex subunit DKC1 OS=Homo sapiens OX=9606 GN=DKC1 PE=1 SV=3	sp|O60832|DKC1_HUMAN	R	94515.4	86682.4	81280.1	88672.5	89841.6	79775.9	84213.6	75544.1	73513.7	83769.1	85605.6	68654	76414.3	70040.8	56300.9	109153	113534	97219.8
R.ESTMYPK.A	ESTMYPK	RCC2	Protein RCC2 OS=Homo sapiens OX=9606 GN=RCC2 PE=1 SV=2	sp|Q9P258|RCC2_HUMAN	U	197634	233222	225610	268670	323426	260660	228015	261306	238115	233853	219227	213692	300684	278471	250153	257826	209302	229586
K.TPASPVVHIR.G	TPASPVVHIR	HNRNPL	Heterogeneous nuclear ribonucleoprotein L OS=Homo sapiens OX=9606 GN=HNRNPL PE=1 SV=2	sp|P14866|HNRPL_HUMAN	R	1.14099e+06	1.0036e+06	1.21448e+06	1.188e+06	1.20673e+06	1.21844e+06	1.39462e+06	1.17625e+06	1.09228e+06	988871	1.00998e+06	1.04605e+06	913696	977142	925634	1.11366e+06	1.09667e+06	1.01207e+06
R.AATQCEFSK.Q	AATQCEFSK	DCUN1D1	DCN1-like protein 1 OS=Homo sapiens OX=9606 GN=DCUN1D1 PE=1 SV=1	sp|Q96GG9|DCNL1_HUMAN	R	16001.2	19920.9	16279.9	17531.1	16148.1	10994.3	17228.7	14151.7	14346.9	15495.8	22657.5	13774.4	18368.9	20525	18570.3	11163.4	15740.7	11147.9
K.LHPHFAK.V	LHPHFAK	HK2	Hexokinase-2 OS=Homo sapiens OX=9606 GN=HK2 PE=1 SV=2	sp|P52789|HXK2_HUMAN	R	173501	169141	189567	233799	259791	231485	189046	187647	178911	157748	155480	140731	158993	175544	153785	199344	170665	178805
K.VVCLESAHPR.M	VVCLESAHPR	LEMD2	LEM domain-containing protein 2 OS=Homo sapiens OX=9606 GN=LEMD2 PE=1 SV=1	sp|Q8NC56|LEMD2_HUMAN	R	30834.7	27433.5	28793.9	27073	26433.8	28110.8	33875.9	32095.4	26451.1	28194.6	32108.3	31461.4	22590.9	27191.7	22017.7	37554.2	35400.2	42247.9
R.CECAAGFK.L	CECAAGFK	FBN2	Fibrillin-2 OS=Homo sapiens OX=9606 GN=FBN2 PE=1 SV=3	sp|P35556|FBN2_HUMAN	U	0	0	0	0	0	0	0	0	0	0	0	0	0	0	0	0	0	0
K.LTAADDK.T	LTAADDK	GAPVD1	Isoform 6 of GTPase-activating protein and VPS9 domain-containing protein 1 OS=Homo sapiens OX=9606 GN=GAPVD1	sp|Q14C86-6|GAPD1_HUMAN	R	289248	354468	368406	276396	375476	316397	358151	305447	373916	347395	363342	379339	395835	354923	345455	395594	327529	355821
R.AANSLLR.L	AANSLLR	GNL1	Guanine nucleotide-binding protein-like 1 OS=Homo sapiens OX=9606 GN=GNL1 PE=1 SV=2	sp|P36915|GNL1_HUMAN	R	14885	13067	17930.3	14400.8	16775.6	12968.3	18335.5	14462.7	11295.9	17222.2	14055.2	15801.5	17822.2	14655.4	13296.5	16197.5	17064.9	14571.6
K.TAAEQFK.F	TAAEQFK	SKA2	Spindle and kinetochore-associated protein 2 OS=Homo sapiens OX=9606 GN=SKA2 PE=1 SV=1	sp|Q8WVK7|SKA2_HUMAN	R	27825.4	32835.8	31811.2	38259.6	43497	34026	39289.7	38965.5	37747.1	32801.4	37095.6	38015.6	41932.2	43162.7	35149.2	32939.1	32616.5	33794.9
R.LHCESESFK.M	LHCESESFK	POLR2H	Isoform 4 of DNA-directed RNA polymerases I, II, and III subunit RPABC3 OS=Homo sapiens OX=9606 GN=POLR2H	sp|P52434|RPAB3_HUMAN	R	720652	730625	714162	696629	729446	662602	739641	687266	691300	607230	645994	559406	736188	709572	659091	498420	524869	476839
R.SNTGLLYR.I	SNTGLLYR	POLR3F	DNA-directed RNA polymerase III subunit RPC6 OS=Homo sapiens OX=9606 GN=POLR3F PE=1 SV=1	sp|Q9H1D9|RPC6_HUMAN	U	35290	38567	46944.6	47493.3	55636.5	55264.3	44300	41136	43789	37792.1	41858.9	40871.7	50087.8	40208.9	38527.2	44073.9	32880.5	45892.4
K.VLYTGAER.D	VLYTGAER	DGCR8	Microprocessor complex subunit DGCR8 OS=Homo sapiens OX=9606 GN=DGCR8 PE=1 SV=1	sp|Q8WYQ5|DGCR8_HUMAN	R	34398	26655.1	28768.3	29877.3	31884	32882.1	28047.2	31537.8	30389.1	26566.8	27627.8	28287.8	27980.7	29944.4	19720	27298.4	25076.5	28838.6
R.ILACNDPGR.R	ILACNDPGR	TBC1D24	TBC1 domain family member 24 OS=Homo sapiens OX=9606 GN=TBC1D24 PE=1 SV=2	sp|Q9ULP9|TBC24_HUMAN	R	0	0	0	0	0	0	0	0	0	0	0	0	0	0	0	0	0	0
K.AVHNLLER.C	AVHNLLER	MED13	Mediator of RNA polymerase II transcription subunit 13 OS=Homo sapiens OX=9606 GN=MED13 PE=1 SV=3	sp|Q9UHV7|MED13_HUMAN	U	17264.9	15734.1	15114.6	15930.3	13973.8	15522.4	16949.2	17631.5	16883.7	14862.8	16877.6	14194.1	17041.4	17536.8	15207	14338.8	14717.7	16154
K.DVVASPK.L	DVVASPK	CRYBG1	Beta/gamma crystallin domain-containing protein 1 OS=Homo sapiens OX=9606 GN=CRYBG1 PE=1 SV=1	tr|A0A0J9YWL0|A0A0J9YWL0_HUMAN	R	24743.5	25019.7	33303.7	31013.5	33112.5	33609.4	38095.7	32025.5	31293.3	27459.6	28295.9	28050.6	26239.2	28142.1	27790.3	24410.1	24238.6	29862.1
K.LTHGVLHTK.F	LTHGVLHTK	PLD3	5'-3' exonuclease PLD3 OS=Homo sapiens OX=9606 GN=PLD3 PE=1 SV=1	sp|Q8IV08|PLD3_HUMAN	R	279961	226888	291138	191877	197260	171403	235638	208408	240818	237364	231695	203620	264546	271973	279549	234506	204695	195303
R.GGGGNFGPGPGSNFR.G	GGGGNFGPGPGSNFR	HNRNPA2B1	Heterogeneous nuclear ribonucleoproteins A2/B1 OS=Homo sapiens OX=9606 GN=HNRNPA2B1 PE=1 SV=2	sp|P22626|ROA2_HUMAN	R	6031.92	4085.52	5796.71	4436.74	4492.66	4726.73	6191.41	6586.42	5536.13	5055.44	4666.78	5208.73	4477.78	4685.22	5386.07	5912.78	5490.48	6293.69
R.DLQQYQSQAK.Q	DLQQYQSQAK	SEC22B	Vesicle-trafficking protein SEC22b OS=Homo sapiens OX=9606 GN=SEC22B PE=1 SV=4	sp|O75396|SC22B_HUMAN	U	22738.3	19588.8	21437.7	21546.4	27180.6	23814.3	24449.2	23571.9	21308.2	19861.2	17613.9	18885.5	23991	24989	21344.9	21805.8	21052.8	19865.9
R.EHFSFSPR.M	EHFSFSPR	BAZ2A	Bromodomain adjacent to zinc finger domain protein 2A OS=Homo sapiens OX=9606 GN=BAZ2A PE=1 SV=4	sp|Q9UIF9|BAZ2A_HUMAN	R	5020.28	4502.93	5620.95	7830.41	5959.74	6381.04	5398.6	4361.94	4255.84	4518.2	4692.01	4720.56	4212.1	5450.78	3806.97	3931.22	5325.77	5076.76
R.ESTM*YPK.A	ESTM*YPK	RCC2	Protein RCC2 OS=Homo sapiens OX=9606 GN=RCC2 PE=1 SV=2	sp|Q9P258|RCC2_HUMAN	U	0	0	0	0	0	0	0	0	0	0	0	0	0	0	0	0	0	0
R.VRPAYSLEPR.V	VRPAYSLEPR	RBM15	RNA-binding protein 15 OS=Homo sapiens OX=9606 GN=RBM15 PE=1 SV=2	sp|Q96T37|RBM15_HUMAN	R	0	0	0	0	0	0	0	0	0	0	0	0	0	0	0	0	0	0
K.DCELENQEAHEQDGNDELK.D	DCELENQEAHEQDGNDELK	SLTM	SAFB-like transcription modulator OS=Homo sapiens OX=9606 GN=SLTM PE=1 SV=2	sp|Q9NWH9|SLTM_HUMAN	R	31509.6	32068.8	51365.9	52038.9	39956.4	48966.3	53592.7	10282.3	58724.6	47145	58485.2	59084.5	35089.2	52450.8	54506.1	54921.1	55469.1	49050.4
R.WIADGQR.E	WIADGQR	TRMT11	tRNA (guanine(10)-N2)-methyltransferase homolog OS=Homo sapiens OX=9606 GN=TRMT11 PE=1 SV=1	sp|Q7Z4G4|TRM11_HUMAN	R	15049.7	16044	16531	17648.4	19099.5	15732	16187.9	15137.4	16813.6	13044	15685	13123.6	15613.4	17251.2	16793.3	19626.9	18764.4	15682.2
R.GGGQIIPTAR.R	GGGQIIPTAR	EFTUD2	116 kDa U5 small nuclear ribonucleoprotein component OS=Homo sapiens OX=9606 GN=EFTUD2 PE=1 SV=1	sp|Q15029|U5S1_HUMAN	R	20411.7	24461	19827.1	19839.2	22041.2	20964.6	20683.6	26607.3	20964.2	20911.3	23028	23077.5	23134.7	20333.9	18430.4	16856.2	17666.4	18573.4
R.QAVMNSALR.Q	QAVMNSALR	RBM7	RNA-binding protein 7 OS=Homo sapiens OX=9606 GN=RBM7 PE=1 SV=1	sp|Q9Y580|RBM7_HUMAN	R	8550.12	10889.3	9419.97	9587.62	7435.7	9190.27	9744.38	7643.43	8858.96	6437.98	10958.4	7339.78	9106.51	9093.32	7810.13	8581.42	8620.03	8483.94
K.ALPTQQGLQGR.P	ALPTQQGLQGR	RAI1	Retinoic acid-induced protein 1 OS=Homo sapiens OX=9606 GN=RAI1 PE=1 SV=2	sp|Q7Z5J4|RAI1_HUMAN	R	0	0	0	0	0	0	0	0	0	0	0	0	0	0	0	0	0	0
K.INELHEK.G	INELHEK	FAM111B	Protein FAM111B OS=Homo sapiens OX=9606 GN=FAM111B PE=1 SV=1	sp|Q6SJ93|F111B_HUMAN	R	125492	117467	117324	111449	115844	97931.8	120077	131036	122509	115968	113698	113021	132855	131382	118871	85682.4	71549.1	74302.8
R.IMYHASK.L	IMYHASK	CSK	Tyrosine-protein kinase CSK OS=Homo sapiens OX=9606 GN=CSK PE=1 SV=1	sp|P41240|CSK_HUMAN	R	523854	564900	536842	551739	651296	495781	513818	461489	506370	452037	452850	406316	459164	449094	468669	541247	492262	458976
K.REDLLNNAAHAGK.A	REDLLNNAAHAGK	ABAT	4-aminobutyrate aminotransferase, mitochondrial OS=Homo sapiens OX=9606 GN=ABAT PE=1 SV=3	sp|P80404|GABT_HUMAN	R	38702.1	34251.8	38631.4	24616.4	31211.3	30417	33322.7	31719.5	30817.8	31243.1	30581.9	31334.4	51626.7	49220.1	47184.3	28161.1	27836.1	26733.9
R.SGERPVTAGEEDEQVPDSIDAR.E	SGERPVTAGEEDEQVPDSIDAR	CIAO2B	Cytosolic iron-sulfur assembly component 2B OS=Homo sapiens OX=9606 GN=CIAO2B PE=1 SV=1	sp|Q9Y3D0|CIA2B_HUMAN	R	6586.9	7785.38	8384.92	8994.08	10820.6	9690.67	8862.06	10745.7	8923.92	9166.23	9679.07	7609.92	11956.4	10239.2	7755.79	7096.94	6282.96	7444.86
K.VQAINVSSR.F	VQAINVSSR	EFHD2	EF-hand domain-containing protein D2 OS=Homo sapiens OX=9606 GN=EFHD2 PE=1 SV=1	sp|Q96C19|EFHD2_HUMAN	U	30968.5	34291.3	23747.5	30436.5	35456.8	27548	44742.3	29202.1	44229.9	31021.2	38810.6	31835.5	35483.1	36493.9	31937.1	35874.3	27757.7	33295.4
R.GGGDYLK.K	GGGDYLK	AGPAT1	1-acyl-sn-glycerol-3-phosphate acyltransferase alpha OS=Homo sapiens OX=9606 GN=AGPAT1 PE=1 SV=2	sp|Q99943|PLCA_HUMAN	U	83139.9	88276.4	96373.4	91885.8	112284	101028	100068	95565.5	90106.5	76587.9	83365.6	79950.7	83365.4	96318.4	93060.1	98856.1	96219.2	97866.3
R.VATAMPPGTAR.P	VATAMPPGTAR	IFT74	Intraflagellar transport protein 74 homolog OS=Homo sapiens OX=9606 GN=IFT74 PE=1 SV=1	sp|Q96LB3|IFT74_HUMAN	R	760.651	1124.36	1522.78	892.27	1638.8	1248.93	1329.39	1147.2	1388.85	990.915	1308.8	979.66	1497.62	1193.82	964.737	1157.38	1100.6	1130.43
R.LHCESESFK.M	LHCESESFK	POLR2H	Isoform 4 of DNA-directed RNA polymerases I, II, and III subunit RPABC3 OS=Homo sapiens OX=9606 GN=POLR2H	sp|P52434|RPAB3_HUMAN	R	1452.99	1231.61	1839.55	1432.67	1420.23	831.865	1799.15	953.926	1354.22	893.162	2257.54	1335.92	1463.89	1227.98	931.954	1294.35	1403.74	1887.9
K.HVLDLCR.I	HVLDLCR	EXTL3	Exostosin-like 3 OS=Homo sapiens OX=9606 GN=EXTL3 PE=1 SV=1	sp|O43909|EXTL3_HUMAN	U	20821	21289.2	21705.4	23672.4	22624.4	20942.8	25950.5	23291.9	24108.1	20732.4	26955.3	23333.5	19429.7	21646.3	16800.3	19629.3	20050	16366.7
R.VGHFDPVTR.S	VGHFDPVTR	STUB1	E3 ubiquitin-protein ligase CHIP OS=Homo sapiens OX=9606 GN=STUB1 PE=1 SV=2	sp|Q9UNE7|CHIP_HUMAN	R	16418.2	16771.1	18030.2	17430.9	16575.1	15375.4	18567.4	17948.4	18351.1	15899.7	17081.9	17044.4	16099.7	16151.1	13029.2	13219.6	12901.7	13144.1
R.GEQGYGFHLHGEK.G	GEQGYGFHLHGEK	SLC9A3R2	Na(+)/H(+) exchange regulatory cofactor NHE-RF2 OS=Homo sapiens OX=9606 GN=SLC9A3R2 PE=1 SV=2	sp|Q15599|NHRF2_HUMAN	R	17579.7	16299	18140.8	15684.8	16712.4	15089.5	22599.4	18101.1	20063.9	17036.6	19306.1	18567.2	15379	16160.1	14152.9	20304.9	18338.7	20631.9
R.RLEAEMSK.R	RLEAEMSK	KIF7	Kinesin-like protein KIF7 OS=Homo sapiens OX=9606 GN=KIF7 PE=1 SV=2	sp|Q2M1P5|KIF7_HUMAN	U	7188.28	10445.2	8477.78	10873.2	12273.7	7778.41	6091.41	8927.14	7265.91	8696.48	9899.46	11474.5	10700.6	15779.9	11037.2	14422	12572.7	18139.9
R.GFSDSGGGPPAK.Q	GFSDSGGGPPAK	PNN	Pinin OS=Homo sapiens OX=9606 GN=PNN PE=1 SV=5	sp|Q9H307|PININ_HUMAN	R	0	0	0	0	0	0	0	0	0	0	0	0	0	0	0	0	0	0
R.AGLGSCSFAR.V	AGLGSCSFAR	RANBP10	Ran-binding protein 10 OS=Homo sapiens OX=9606 GN=RANBP10 PE=1 SV=1	sp|Q6VN20|RBP10_HUMAN	R	18294.5	20089.7	18203.9	13869.9	30467.2	22209.2	29163.8	15165	22392.9	19085.4	24472.6	13907.4	14418.4	21630.5	16244	14916.8	20995.1	26981.9
R.HCNM*VLENVK.E	HCNM*VLENVK	SNRPD2	Small nuclear ribonucleoprotein Sm D2 OS=Homo sapiens OX=9606 GN=SNRPD2 PE=1 SV=1	sp|P62316|SMD2_HUMAN	R	191001	223938	219329	238951	227116	177217	263206	227756	209802	201696	234362	200329	159219	234424	257737	242882	245598	225672
K.IESGGGNILIHHSR.D	IESGGGNILIHHSR	MON2	Protein MON2 homolog OS=Homo sapiens OX=9606 GN=MON2 PE=1 SV=3	sp|Q7Z3U7|MON2_HUMAN	R	7778.49	8791.32	7858.24	8026.56	9231.43	9697.76	8428.5	8625.92	7399.12	7971.69	7558.91	8203.08	7711.81	8534.82	5924.04	6766.85	7224.03	6376.57
K.VGESVFHTTR.W	VGESVFHTTR	NDUFA13	Isoform 2 of NADH dehydrogenase [ubiquinone] 1 alpha subcomplex subunit 13 OS=Homo sapiens OX=9606 GN=NDUFA13	sp|Q9P0J0|NDUAD_HUMAN	R	28067.8	26514	28139.5	28046.1	26421.5	26674.8	29375	26603.5	27076.1	23815.6	25224.5	25016.6	21944	23190.8	20905.6	20978.5	26559.8	23015.4
K.EWMTQQTEHNK.E	EWMTQQTEHNK	SUPV3L1	ATP-dependent RNA helicase SUPV3L1, mitochondrial OS=Homo sapiens OX=9606 GN=SUPV3L1 PE=1 SV=1	sp|Q8IYB8|SUV3_HUMAN	U	27515.1	24156.1	26053.2	24323.6	27682.6	23838.4	30271.2	28625	26716.3	26685.8	29027.1	30653.3	26001.2	31779.4	25288.8	30639.5	27978.9	28128.5
R.LGSLSER.L	LGSLSER	PLIN3	Perilipin-3 OS=Homo sapiens OX=9606 GN=PLIN3 PE=1 SV=3	sp|O60664|PLIN3_HUMAN	R	5794.29	8214.06	8266	8070.94	10865.1	8219.29	6972.28	7180.88	7572.76	8786.33	9931.43	8323.65	9328.9	8100.51	10315.1	7935.72	7018.9	6889.57
K.TGTITTFEHAHNMR.V	TGTITTFEHAHNMR	EEF2	Elongation factor 2 OS=Homo sapiens OX=9606 GN=EEF2 PE=1 SV=4	sp|P13639|EF2_HUMAN	U	0	0	0	0	0	0	0	0	0	0	0	0	0	0	0	0	0	0
R.HLFTPADKR.I	HLFTPADKR	DIS3	Exosome complex exonuclease RRP44 OS=Homo sapiens OX=9606 GN=DIS3 PE=1 SV=2	sp|Q9Y2L1|RRP44_HUMAN	R	32292.5	33093.7	30408.1	32341.8	39173.9	37679	31628.7	54350.4	25283.5	31560.1	35975.3	27586.5	41800.6	34225.5	28752.3	22628.2	23125.7	23994.9
K.VAGGAAPSKPASAK.K	VAGGAAPSKPASAK	NOLC1	Isoform Beta of Nucleolar and coiled-body phosphoprotein 1 OS=Homo sapiens OX=9606 GN=NOLC1	sp|Q14978-2|NOLC1_HUMAN	R	0	0	0	0	0	0	0	0	0	0	0	0	0	0	0	0	0	0
R.NPAMMQEM*MR.N	NPAMMQEM*MR	UBQLN2	Ubiquilin-2 OS=Homo sapiens OX=9606 GN=UBQLN2 PE=1 SV=2	sp|Q9UHD9|UBQL2_HUMAN	R	1166.22	0	0	0	1728.33	1623.12	1017.98	905.174	1044.24	0	861.881	1245.63	937.053	0	2061.46	0	2311.79	0
K.PLTDQEK.R	PLTDQEK	PYGL	Glycogen phosphorylase, liver form OS=Homo sapiens OX=9606 GN=PYGL PE=1 SV=4	sp|P06737|PYGL_HUMAN	R	0	0	0	0	0	0	0	0	0	0	0	0	0	0	0	0	0	0
R.FQAEASEK.D	FQAEASEK	MAGED2	Melanoma-associated antigen D2 OS=Homo sapiens OX=9606 GN=MAGED2 PE=1 SV=2	sp|Q9UNF1|MAGD2_HUMAN	R	0	0	0	0	0	0	0	0	0	0	0	0	0	0	0	0	0	0
R.LTEGCSFR.R	LTEGCSFR	RPS27L	40S ribosomal protein S27-like OS=Homo sapiens OX=9606 GN=RPS27L PE=1 SV=3	sp|Q71UM5|RS27L_HUMAN	R	8965.72	9776.86	11326.8	9652.45	9639.54	7014.49	6633.42	8095.63	9710.93	7726.21	7636.41	9261.94	9433.13	8755.39	7123.03	9102.7	6779.36	6133.05
R.MFDQQICHR.S	MFDQQICHR	AKAP13	Isoform 2 of A-kinase anchor protein 13 OS=Homo sapiens OX=9606 GN=AKAP13	sp|Q12802-2|AKP13_HUMAN	R	0	0	0	0	0	0	0	0	0	0	0	0	0	0	0	0	0	0
R.IGGGWGNSDAR.Y	IGGGWGNSDAR	TNRC6A	Trinucleotide repeat-containing gene 6A protein OS=Homo sapiens OX=9606 GN=TNRC6A PE=1 SV=2	sp|Q8NDV7|TNR6A_HUMAN	R	6724.5	7577.83	7682	4931.84	5943.61	5931.76	7210.77	7160.61	7641.88	5373.79	4752.96	5665.85	7163.68	8073.37	6791.71	4940.37	3277.27	3963.98
K.EHPEILDEDS.-	EHPEILDEDS	THG1L	Probable tRNA(His) guanylyltransferase OS=Homo sapiens OX=9606 GN=THG1L PE=1 SV=2	sp|Q9NWX6|THG1_HUMAN	U	12733.9	13964	12946.3	14190.2	14912.5	11838.4	13263.2	13689.7	14556.5	11844	14116.9	12501.3	17119.1	15590.2	14563.6	11468.8	8672.67	8966.5
R.SGQFAEAAGK.Y	SGQFAEAAGK	SPAG1	Sperm-associated antigen 1 OS=Homo sapiens OX=9606 GN=SPAG1 PE=1 SV=3	sp|Q07617|SPAG1_HUMAN	U	5133.73	4174.37	4875.33	4690.07	5997.91	5145.87	4858.63	5142.99	3767.43	5366.42	5013.19	5216.59	3788.73	4021.84	4633.37	5757.01	4997.15	4762.63
R.AATAQYLSPR.A	AATAQYLSPR	STK11IP	Serine/threonine-protein kinase 11-interacting protein OS=Homo sapiens OX=9606 GN=STK11IP PE=1 SV=4	sp|Q8N1F8|S11IP_HUMAN	U	7520.04	11496.7	10150.2	12546.8	12000	11509.4	9759.76	14519.4	11881.3	15142	13193.7	10781.6	10083.2	10602.9	12734.6	11103.2	13190	9375.4
K.AEENTDQASPQEDYAGFER.L	AEENTDQASPQEDYAGFER	MDN1	Midasin OS=Homo sapiens OX=9606 GN=MDN1 PE=1 SV=2	sp|Q9NU22|MDN1_HUMAN	U	0	0	0	0	0	0	0	0	0	0	0	0	0	0	0	0	0	0
K.YNVPLNR.L	YNVPLNR	LIMA1	Isoform 4 of LIM domain and actin-binding protein 1 OS=Homo sapiens OX=9606 GN=LIMA1	sp|Q9UHB6-4|LIMA1_HUMAN	R	23606.6	26034.1	26300.5	25270.2	37584.1	27233.7	28075.4	25260	22375.1	22353	28532.4	24793	27147.4	29811.4	27266.3	25765.6	37784.5	23378.2
R.FRPLNESEVNR.G	FRPLNESEVNR	KIF5B	Kinesin-1 heavy chain OS=Homo sapiens OX=9606 GN=KIF5B PE=1 SV=1	sp|P33176|KINH_HUMAN	U	6887.59	7826.32	7004.33	9190.11	8753.47	7349.51	7906.25	8582.37	7864.53	6966.16	7819.05	7185.23	8139.53	7894.13	7705.62	6360.34	5631.47	5569.49
K.SPFSGPTDPRPPPR.R	SPFSGPTDPRPPPR	RELA	Transcription factor p65 OS=Homo sapiens OX=9606 GN=RELA PE=1 SV=2	sp|Q04206|TF65_HUMAN	R	14798.9	16422.6	15246.7	17731.5	19163.7	17202.8	20438.7	15041.7	18676.2	15710.4	15007.1	17294.6	18327.2	16088.5	16490.3	17999.6	17036.2	14579.7
R.HCLLTCEECK.I	HCLLTCEECK	OCIAD2	OCIA domain-containing protein 2 OS=Homo sapiens OX=9606 GN=OCIAD2 PE=1 SV=1	sp|Q56VL3|OCAD2_HUMAN	U	67377.6	72979.6	73981.4	96309.5	87789.4	105314	89566.8	102342	70256.2	80391.6	84840.1	83640.2	82884.9	100521	82647.1	95455.2	104735	114972
R.SAITPGGLR.L	SAITPGGLR	SHMT2	Serine hydroxymethyltransferase, mitochondrial OS=Homo sapiens OX=9606 GN=SHMT2 PE=1 SV=3	sp|P34897|GLYM_HUMAN	R	8922.97	7555.21	9649.72	10533.8	15852.6	14262.4	9494.8	9067.75	7691.43	9218.69	7549.29	6034.49	10096.5	8988.64	7486.69	7997.81	8113.16	7527.66
R.AWHQVEYYR.Y	AWHQVEYYR	FBXO9	F-box only protein 9 OS=Homo sapiens OX=9606 GN=FBXO9 PE=1 SV=1	sp|Q9UK97|FBX9_HUMAN	R	4364.08	3291.99	4245.71	2772.43	2581.13	2281.72	3056.1	2410.88	2480.31	2518.05	2878.38	2014.15	3562.49	3044.43	3449.97	3273.62	3401.7	3259.41
K.TAAESFK.G	TAAESFK	P4HB	Protein disulfide-isomerase OS=Homo sapiens OX=9606 GN=P4HB PE=1 SV=3	sp|P07237|PDIA1_HUMAN	R	9982.85	10019.2	9926.31	8823.14	10100.7	9908.16	8708.57	10516.1	8489.62	8571.39	6939.2	9956.15	8087.82	11307.2	7522.76	9165.11	6846.84	8430.01
K.TMASQVSIR.R	TMASQVSIR	MRPL45	39S ribosomal protein L45, mitochondrial OS=Homo sapiens OX=9606 GN=MRPL45 PE=1 SV=2	sp|Q9BRJ2|RM45_HUMAN	R	4977.9	5504.33	6615.03	5490.44	5511.65	5292.2	5479.85	4758.84	6298.95	3870.24	4697.08	5185.34	5021.52	5510.37	6373.04	6268.92	7251.06	6114.46
R.GPGELAK.Y	GPGELAK	ENDOG	Endonuclease G, mitochondrial OS=Homo sapiens OX=9606 GN=ENDOG PE=1 SV=4	sp|Q14249|NUCG_HUMAN	U	1181.7	981.53	1316.74	1404.28	1333.54	1376	1584.06	748.886	1254.24	903.518	1419.9	1334.41	1188.9	1210.92	883.706	1232.01	1736.94	1090.41
K.AEVPEDKPK.A	AEVPEDKPK	HSPA4L	Heat shock 70 kDa protein 4L OS=Homo sapiens OX=9606 GN=HSPA4L PE=1 SV=3	sp|O95757|HS74L_HUMAN	R	7811.64	7706.22	9382.33	9012.99	9591.51	9459.47	10911.6	11331.3	9017.46	8415.12	8170.58	7617.66	11165.8	12202.4	10524.5	9660.65	7619.74	7804.57
K.TPLGSISAENQRPR.E	TPLGSISAENQRPR	TANC1	Protein TANC1 OS=Homo sapiens OX=9606 GN=TANC1 PE=1 SV=3	sp|Q9C0D5|TANC1_HUMAN	R	0	0	0	0	0	0	0	0	0	0	0	0	0	0	0	0	0	0
K.SGVQVFQQSSR.G	SGVQVFQQSSR	XRN1	5'-3' exoribonuclease 1 OS=Homo sapiens OX=9606 GN=XRN1 PE=1 SV=1	sp|Q8IZH2|XRN1_HUMAN	R	0	0	0	0	0	0	0	0	0	0	0	0	0	0	0	0	0	0
R.QLGQQPFR.S	QLGQQPFR	SIK3	Isoform 4 of Serine/threonine-protein kinase SIK3 OS=Homo sapiens OX=9606 GN=SIK3	tr|H0Y4E8|H0Y4E8_HUMAN	R	2481.24	2610.94	2842.67	3356.67	3402.91	3556.61	2922.07	2819.75	2374.16	2207.37	2741.77	2478.17	3131.11	3388.49	2569.29	2971.74	2022.77	1841.38
R.YNWCYHTEVQR.G	YNWCYHTEVQR	CHDH	Choline dehydrogenase, mitochondrial OS=Homo sapiens OX=9606 GN=CHDH PE=1 SV=2	sp|Q8NE62|CHDH_HUMAN	R	3307.53	2747.8	3570.76	3890.69	4416.66	4357.68	3112.65	3801.12	2724.31	2560.51	2275.17	2743.03	3849.62	4071.81	3681.46	5463.45	6245.9	4708.71
K.SCQFVAVR.R	SCQFVAVR	EPRS	Bifunctional glutamate/proline--tRNA ligase OS=Homo sapiens OX=9606 GN=EPRS PE=1 SV=5	sp|P07814|SYEP_HUMAN	U	0	0	0	0	0	0	0	0	0	0	0	0	0	0	0	0	0	0
R.TGVDQCIQK.F	TGVDQCIQK	MED28	Mediator of RNA polymerase II transcription subunit 28 OS=Homo sapiens OX=9606 GN=MED28 PE=1 SV=1	sp|Q9H204|MED28_HUMAN	R	4060.13	3793.69	4576.95	4231.56	4242.98	4057.29	4607.39	4265.46	4893.16	3470.17	4072.87	3219.87	4845.98	4952.06	4528.92	4541.59	4549.92	4167.41
R.GGTFWSCEATHR.Q	GGTFWSCEATHR	PIGQ	Phosphatidylinositol N-acetylglucosaminyltransferase subunit Q OS=Homo sapiens OX=9606 GN=PIGQ PE=1 SV=3	sp|Q9BRB3|PIGQ_HUMAN	R	14101.6	12742.8	13780.4	9605.74	9256.65	10017.9	14085.3	15394	13148.3	11781.5	10959.9	10043.2	11680	12279.3	11165.2	9468.07	7823.8	8204.13
R.TFMTHATK.A	TFMTHATK	CPSF3	Cleavage and polyadenylation specificity factor subunit 3 OS=Homo sapiens OX=9606 GN=CPSF3 PE=1 SV=1	sp|Q9UKF6|CPSF3_HUMAN	R	0	0	0	0	0	0	0	0	0	0	0	0	0	0	0	0	0	0
K.REEFIQK.H	REEFIQK	SRPRA	Signal recognition particle receptor subunit alpha OS=Homo sapiens OX=9606 GN=SRPRA PE=1 SV=2	sp|P08240|SRPRA_HUMAN	R	3162.75	2561.46	3075.88	2895.75	3699.05	2771.43	2813.66	2865.65	2455.11	3279.54	2168.19	2550.97	2409.99	2820.1	2020.13	2352.05	2464.91	2206.98
K.NCSQLQDLHK.K	NCSQLQDLHK	APAF1	Apoptotic protease-activating factor 1 OS=Homo sapiens OX=9606 GN=APAF1 PE=1 SV=2	sp|O14727|APAF_HUMAN	R	10205.8	11563.4	12020.8	11299.1	15834.5	11093.5	12393.3	12899.9	11704.5	10279.1	11791.1	10381.9	16217.3	13930	13353.6	8270.33	7474.45	7405.27
K.ETYQSCLK.S	ETYQSCLK	ORC6	Origin recognition complex subunit 6 OS=Homo sapiens OX=9606 GN=ORC6 PE=1 SV=1	sp|Q9Y5N6|ORC6_HUMAN	R	10064.4	11567.4	10928.1	12608.4	14751.2	12343.7	12028.8	11932.4	11689.9	11438	11825.1	10854.6	12913.1	11909.1	10731.7	9241.39	9203.65	8359.89
R.GCLEGSQGTQALHK.I	GCLEGSQGTQALHK	NR2C2AP	Isoform 2 of Nuclear receptor 2C2-associated protein OS=Homo sapiens OX=9606 GN=NR2C2AP	sp|Q86WQ0-2|NR2CA_HUMAN	R	5192.69	5843.23	5390.98	4356.45	5582.61	4194.61	5658.4	5133.21	5085.6	5126.46	4654.17	4841.31	6852.12	7100.37	5557.95	5533.66	3570.4	3612.07
K.SKPVETPPEQNGTLTSQPNNR.L	SKPVETPPEQNGTLTSQPNNR	SNAP29	Synaptosomal-associated protein 29 OS=Homo sapiens OX=9606 GN=SNAP29 PE=1 SV=1	sp|O95721|SNP29_HUMAN	R	34984.5	35503.4	37722.3	33624.3	35709.4	32838.8	39703.6	37364	38888.6	43422.4	42541	36823.6	31240.3	30824.2	30382.2	28585.3	24042.3	25163.7
R.SEAAMMK.H	SEAAMMK	AAR2	Protein AAR2 homolog OS=Homo sapiens OX=9606 GN=AAR2 PE=1 SV=2	sp|Q9Y312|AAR2_HUMAN	R	9734.24	6946.06	11310.6	13329.1	16172.6	14638.3	23896.5	12153.3	21717	14019.5	18100.7	12701.1	13865.8	17593.1	12686.7	17768.2	9089.84	8705.48
R.GTLTVTNYR.L	GTLTVTNYR	MTMR2	Myotubularin-related protein 2 OS=Homo sapiens OX=9606 GN=MTMR2 PE=1 SV=4	sp|Q13614|MTMR2_HUMAN	R	5591.32	6008.6	7437.71	5371.73	6848.3	4475.17	6821.35	4358.4	5917.82	5886.52	6546.55	6452.56	5512.36	6172.57	5946.68	4575.09	4395.5	3187.38
K.DMNQSSLAK.E	DMNQSSLAK	SATB1	Isoform 2 of DNA-binding protein SATB1 OS=Homo sapiens OX=9606 GN=SATB1	sp|Q01826-2|SATB1_HUMAN	R	0	0	0	0	0	0	0	0	0	0	0	0	0	0	0	0	0	0
K.VGNEVATGTGPNK.K	VGNEVATGTGPNK	STAU2	Double-stranded RNA-binding protein Staufen homolog 2 OS=Homo sapiens OX=9606 GN=STAU2 PE=1 SV=2	sp|Q9NUL3|STAU2_HUMAN	R	1740.99	1919.75	2968.4	2156.96	2216.75	2758.49	2551.79	1175.96	2127.59	2178.81	2142.46	2453.65	2186.44	2404.07	1998	2662.74	2903.1	2763.61
K.EVQQLQGK.I	EVQQLQGK	RRBP1	Ribosome-binding protein 1 OS=Homo sapiens OX=9606 GN=RRBP1 PE=1 SV=5	sp|Q9P2E9|RRBP1_HUMAN	R	2851.45	2590.73	2549.26	2276.82	3052.87	2087.59	3026.77	2409.68	2738.85	2021.62	2055.64	1237.49	2449.32	2170.07	1956.98	2467.95	2065.4	1642.16
K.QIQEAYGK.C	QIQEAYGK	ING4	Inhibitor of growth protein 4 OS=Homo sapiens OX=9606 GN=ING4 PE=1 SV=1	sp|Q9UNL4|ING4_HUMAN	R	1671.06	1476.71	1674.47	1495.8	1700.46	1395.32	1699.01	1762.64	1962.58	1441.33	1515.4	1156.92	1541.08	1886.09	1982.66	1060.83	1240.25	990.457
K.GSSNSYAIKK.K	GSSNSYAIKK	RPS5	40S ribosomal protein S5 OS=Homo sapiens OX=9606 GN=RPS5 PE=1 SV=4	sp|P46782|RS5_HUMAN	R	0	0	0	0	0	0	0	0	0	0	0	0	0	0	0	0	0	0
K.TLIGHVPDQR.E	TLIGHVPDQR	PCK2	Phosphoenolpyruvate carboxykinase [GTP], mitochondrial OS=Homo sapiens OX=9606 GN=PCK2 PE=1 SV=4	sp|Q16822|PCKGM_HUMAN	R	5158.97	3991.04	5086.49	6545.75	6759.17	7995.8	8490.01	7762.2	7313.89	8173.52	7262.17	7456.23	6320.79	6886.06	5438.7	12841.2	13625.4	12325.8
K.GNQIFVR.N	GNQIFVR	MYEF2	Myelin expression factor 2 OS=Homo sapiens OX=9606 GN=MYEF2 PE=1 SV=3	sp|Q9P2K5-2|MYEF2_HUMAN	R	20963.7	17065.3	18675.8	17305.9	24128.8	25972.3	25231.2	16687.7	22087.8	20008.3	27069.1	20612.2	16349.9	21538.1	22233.9	21331.3	20750.8	19726.2
R.HGWDVEK.D	HGWDVEK	IRF2	Interferon regulatory factor 2 OS=Homo sapiens OX=9606 GN=IRF2 PE=1 SV=2	sp|P14316|IRF2_HUMAN	R	33982.4	30563.6	36721.2	29629.5	32697.5	28658.8	38510.6	40728.2	36328.5	33120.9	38328.6	32301.2	37030.7	35854.9	34039.3	38508.2	36152.7	34688.7
R.SGVAEAPVGSK.A	SGVAEAPVGSK	BRD8	Bromodomain-containing protein 8 OS=Homo sapiens OX=9606 GN=BRD8 PE=1 SV=2	sp|Q9H0E9-2|BRD8_HUMAN	R	22793.6	18671.1	24779.5	22381.8	27267.9	25417.5	27006.5	23094.6	21644.4	17650.3	19278.7	21069	22780.9	24201.8	25184.9	21719.8	22861	20931
K.AVYDTNPAK.F	AVYDTNPAK	GLTP	Glycolipid transfer protein OS=Homo sapiens OX=9606 GN=GLTP PE=1 SV=3	sp|Q9NZD2|GLTP_HUMAN	R	7783.82	8297.07	8881.88	12274	14167	12406.6	9356.76	8441.29	9417.34	10873.5	8994.36	9875.34	9731.84	9455.45	7521.01	8429.92	6797.64	7682.69
R.TSDVTISSNK.S	TSDVTISSNK	NCOR1	Nuclear receptor corepressor 1 OS=Homo sapiens OX=9606 GN=NCOR1 PE=1 SV=2	sp|O75376|NCOR1_HUMAN	R	1999.39	2119.88	2261.64	2805.28	2143.55	2208.14	1936.24	2430.55	2290.58	2298.71	3368.07	2814.71	2534.21	3157.26	2480.01	1965.6	2175.61	1773.01
R.TYYSPVYR.S	TYYSPVYR	PKP4	Plakophilin-4 OS=Homo sapiens OX=9606 GN=PKP4 PE=1 SV=2	sp|Q99569|PKP4_HUMAN	R	5028.91	4861.99	6217.09	5916.26	6594.75	5223.91	7746.77	5677.11	6036.88	5677.77	6356.32	4520.31	5296.54	4929.16	3625.18	5432.71	7055.86	6989.02
K.IHEDEVEDMEEN.-	IHEDEVEDMEEN	JMJD1C	Probable JmjC domain-containing histone demethylation protein 2C OS=Homo sapiens OX=9606 GN=JMJD1C PE=1 SV=2	sp|Q15652|JHD2C_HUMAN	R	16945.5	16396.2	20816.6	17247.2	18894.7	13437.2	18143.6	17722.9	15401.4	14933	19270.1	18651.9	14896.7	21706.2	19927	11823.1	13608.2	11754.5
K.NAWADNANACAK.Q	NAWADNANACAK	SACM1L	Phosphatidylinositide phosphatase SAC1 OS=Homo sapiens OX=9606 GN=SACM1L PE=1 SV=2	sp|Q9NTJ5|SAC1_HUMAN	R	20907.8	20464	22335.1	29520.4	30592.6	32563.9	27379.8	28711.2	22048.2	22432.9	21775.2	20117.3	23380.8	30920.1	22910.8	29461.7	25770	24052.4
K.DLSQTQCQMK.E	DLSQTQCQMK	ANKRD26	Ankyrin repeat domain-containing protein 26 OS=Homo sapiens OX=9606 GN=ANKRD26 PE=1 SV=4	sp|Q9UPS8|ANR26_HUMAN	R	14895.1	12610.9	17880.5	14401.4	15160.2	15161.5	14231.7	14833.1	16171.6	15565.7	15785.6	16179.5	17863.4	20069.8	15792.7	11421.8	12920.2	13792.9
K.SIQEVQK.R	SIQEVQK	MTREX	Exosome RNA helicase MTR4 OS=Homo sapiens OX=9606 GN=MTREX PE=1 SV=3	sp|P42285|MTREX_HUMAN	U	0	0	0	0	0	0	0	0	0	0	0	0	0	0	0	0	0	0
R.LTDADAM*K.Y	LTDADAM*K	ATP5F1A	ATP synthase subunit alpha, mitochondrial OS=Homo sapiens OX=9606 GN=ATP5F1A PE=1 SV=1	sp|P25705|ATPA_HUMAN	R	0	0	0	0	0	0	0	0	0	0	0	0	0	0	0	0	0	0
R.SEQFPSK.V	SEQFPSK	PDCD2	Programmed cell death protein 2 OS=Homo sapiens OX=9606 GN=PDCD2 PE=1 SV=2	sp|Q16342|PDCD2_HUMAN	R	25818.1	27860.3	28663.2	34425.5	35240.6	31474.8	33104.4	32889.4	30728.3	28726.3	31986.1	26553.7	28442.6	29504	25438.2	28487.1	25783.8	23508.8
K.KVNDLDNEDSK.K	KVNDLDNEDSK	MYO9A	Isoform 4 of Unconventional myosin-IXa OS=Homo sapiens OX=9606 GN=MYO9A	sp|B2RTY4-4|MYO9A_HUMAN	R	0	0	0	0	0	0	0	0	0	0	0	0	0	0	0	0	0	0
R.LLNGASQADGAR.V	LLNGASQADGAR	ZNF516	Zinc finger protein 516 OS=Homo sapiens OX=9606 GN=ZNF516 PE=1 SV=1	sp|Q92618|ZN516_HUMAN	U	2507.7	2081.61	2973.63	2932.76	3235.33	3352.98	3553.84	2896.75	3059.84	2279.25	3228.13	2949.18	1963.07	2505.88	2254.58	2615.99	2614.37	2641.28
R.APTIEQM*K.D	APTIEQM*K	MAPK1	Mitogen-activated protein kinase 1 OS=Homo sapiens OX=9606 GN=MAPK1 PE=1 SV=3	sp|P28482|MK01_HUMAN	R	688.256	716.86	950.222	488.737	639.278	872.533	652.085	726.597	684.063	992.101	565.187	806.286	691.365	1056.6	481.739	797.678	798.902	520.334
K.DPNSGLPK.F	DPNSGLPK	DBNL	Isoform 3 of Drebrin-like protein OS=Homo sapiens OX=9606 GN=DBNL	sp|Q9UJU6-3|DBNL_HUMAN	R	90968.8	83623.5	104307	103801	115394	93225	101734	106264	111143	94852.1	110341	106061	102157	98061.8	83371.1	101018	85297.4	77003.6
K.DWEDDSDEDM*SNFDR.F	DWEDDSDEDM*SNFDR	PTGES3	Prostaglandin E synthase 3 OS=Homo sapiens OX=9606 GN=PTGES3 PE=1 SV=1	sp|Q15185|TEBP_HUMAN	R	5531.25	5345.54	6775.35	7714.58	8528.43	7585.59	5928.52	6192.48	7234.54	5257.36	5746.49	6407.42	7036.97	6340.37	6222.17	4891.32	4190.58	4144.66
R.LKDQDQDEDEEEKEK.R	LKDQDQDEDEEEKEK	GTF2F1	General transcription factor IIF subunit 1 OS=Homo sapiens OX=9606 GN=GTF2F1 PE=1 SV=2	sp|P35269|T2FA_HUMAN	R	6584.53	5589.24	11271.1	8984.33	10642.6	8695.3	11665.9	12339.8	13480.4	11185.4	22843.3	18014.1	22224.2	20893.5	19421.3	15448.3	16840.7	16004.4
R.DLFNNSR.S	DLFNNSR	NACC1	Nucleus accumbens-associated protein 1 OS=Homo sapiens OX=9606 GN=NACC1 PE=1 SV=1	sp|Q96RE7|NACC1_HUMAN	R	36451.4	44313.8	52710.6	28099	43418.1	33579.9	38827.8	36706.1	42714.2	50699.8	43158.4	52877.9	45699.1	36496.1	37301.2	52177.6	42196.7	45801.9
K.ETVTVGK.D	ETVTVGK	DMXL2	Isoform 3 of DmX-like protein 2 OS=Homo sapiens OX=9606 GN=DMXL2	sp|Q8TDJ6-3|DMXL2_HUMAN	R	20565.5	17864	24719.2	12696.4	23999.6	21869.9	19072.3	19298.8	22841.5	18461	21683.6	21836.7	20936.9	22844	15142.3	26000.7	23899.6	24052.2
K.EAAEAESGM*APGGPGEGDGSLVNASR.D	EAAEAESGM*APGGPGEGDGSLVNASR	DHX30	Isoform 2 of ATP-dependent RNA helicase DHX30 OS=Homo sapiens OX=9606 GN=DHX30	sp|Q7L2E3-2|DHX30_HUMAN	U	5701.63	6229.5	5597.34	7777.97	9863.52	9219.49	6573.62	5917.43	6431.46	5218.39	5599.66	4742.47	5644.83	7198.57	6046.97	6093.41	4764.23	4898.33
R.QHNCGTPLPVSSEK.D	QHNCGTPLPVSSEK	EXOC1	Exocyst complex component 1 OS=Homo sapiens OX=9606 GN=EXOC1 PE=1 SV=4	sp|Q9NV70|EXOC1_HUMAN	R	15127.9	16373.4	17600.9	14327.3	15610.9	12954.9	16604.8	15753.2	15723.8	15123.1	17053	15753.1	17073.3	15034.8	14918.5	12798.9	11837.8	11806.1
K.AAESMVK.F	AAESMVK	ZNF638	Zinc finger protein 638 OS=Homo sapiens OX=9606 GN=ZNF638 PE=1 SV=2	sp|Q14966|ZN638_HUMAN	R	0	0	0	0	0	0	0	0	0	0	0	0	0	0	0	0	0	0
K.DPQQALK.E	DPQQALK	ERCC1	Isoform 3 of DNA excision repair protein ERCC-1 OS=Homo sapiens OX=9606 GN=ERCC1	sp|P07992-3|ERCC1_HUMAN	R	28884.5	23701.9	29159.6	31534.1	32720.4	29885.5	29099.1	29636.9	29279.8	29589.1	28610.9	29367.7	27533.6	28703.3	25308.5	26048.5	28647.9	22542.9
K.EELEQQTDGDCEEDEEEENDGETPK.S	EELEQQTDGDCEEDEEEENDGETPK	SEC62	Translocation protein SEC62 OS=Homo sapiens OX=9606 GN=SEC62 PE=1 SV=1	sp|Q99442|SEC62_HUMAN	U	4571.2	5117.64	5934.32	7156.93	7224.59	7157.07	8073.68	6259.42	8576.11	6523.61	8443.36	8031.51	5320.62	7061.62	6040.19	5251.01	5393.82	5878.7
K.AESALAQQAK.H	AESALAQQAK	KIF2C	Kinesin-like protein KIF2C OS=Homo sapiens OX=9606 GN=KIF2C PE=1 SV=2	sp|Q99661|KIF2C_HUMAN	R	69348.5	69635.7	74002.2	73082.5	85902.6	69238.9	74418.5	66621.3	71008	67087.7	67689.5	62937.2	93401.5	91649.6	87850	84844.4	81604	73645.9
K.QEILLAHR.R	QEILLAHR	CIB1	Calcium and integrin-binding protein 1 OS=Homo sapiens OX=9606 GN=CIB1 PE=1 SV=4	sp|Q99828|CIB1_HUMAN	U	5197.15	4916.89	5878.98	4480.34	4984.38	5533.56	6658.47	6738.19	6095.68	4997.56	5368.85	4782.06	5851.14	7166.98	5136.51	5206.65	7067.46	6245.1
R.ANAEYMSPSGK.V	ANAEYMSPSGK	MTX2	Metaxin-2 OS=Homo sapiens OX=9606 GN=MTX2 PE=1 SV=1	sp|O75431|MTX2_HUMAN	R	0	0	0	0	0	0	0	0	0	0	0	0	0	0	0	0	0	0
R.CESVINGCK.G	CESVINGCK	NOTCH1	Neurogenic locus notch homolog protein 1 OS=Homo sapiens OX=9606 GN=NOTCH1 PE=1 SV=4	sp|P46531|NOTC1_HUMAN	U	3407.88	3415.81	4444.32	4461.8	4561.68	4743.55	4627.87	4102.46	3214.88	3097.34	4632.44	4415.77	3754.12	3642.34	3482.03	3958.96	3976.12	3993.7
R.FRPAGAAPRPPPK.P	FRPAGAAPRPPPK	RPS26P11	Putative 40S ribosomal protein S26-like 1 OS=Homo sapiens OX=9606 GN=RPS26P11 PE=5 SV=1	sp|Q5JNZ5|RS26L_HUMAN	R	0	0	0	0	0	0	0	0	0	0	0	0	0	0	0	0	0	0
R.NIIHGSDSVK.S	NIIHGSDSVK	NME2	Isoform 3 of Nucleoside diphosphate kinase B OS=Homo sapiens OX=9606 GN=NME2	sp|P22392-2|NDKB_HUMAN	R	19882.3	23502.1	31770.5	33740.4	34065.6	31278.1	33727.8	31554	27836.1	26656.1	33365.2	32932.7	42447.5	38908.8	35261.9	28613.6	28973.2	31309.7
R.QDCTPSLK.S	QDCTPSLK	LDLRAP1	Low density lipoprotein receptor adapter protein 1 OS=Homo sapiens OX=9606 GN=LDLRAP1 PE=1 SV=3	sp|Q5SW96|ARH_HUMAN	U	4662.59	4332.33	5100.84	4806.91	5053.37	4637.42	5467.93	4598.77	5591.99	3833.66	5287.25	4084.04	6167.53	5046.28	4142.78	5141.67	5415.38	5697.57
R.AGAAPVAPEK.Q	AGAAPVAPEK	ARHGEF2	Rho guanine nucleotide exchange factor 2 OS=Homo sapiens OX=9606 GN=ARHGEF2 PE=1 SV=4	sp|Q92974|ARHG2_HUMAN	R	0	0	0	0	0	0	0	0	0	0	0	0	0	0	0	0	0	0
R.RVPVPPAAGS.-	RVPVPPAAGS	RRP9	U3 small nucleolar RNA-interacting protein 2 OS=Homo sapiens OX=9606 GN=RRP9 PE=1 SV=1	sp|O43818|U3IP2_HUMAN	U	1835.6	2090.28	2093.07	2742.44	2881.39	2504.69	1961.39	1960.86	2157.15	2166.43	1920.97	1959.24	2187.57	2468.44	2313.17	1900.85	3141.98	2504.46
K.DDSTDFKK.L	DDSTDFKK	PPP1R12A	Protein phosphatase 1 regulatory subunit 12A OS=Homo sapiens OX=9606 GN=PPP1R12A PE=1 SV=1	sp|O14974|MYPT1_HUMAN	R	20202.1	17245.6	24400.9	26306.6	36515.4	27525.7	22633.1	24974.8	19072.4	16870.6	22263.5	17934.4	29157	25267.8	25458.3	20181.1	19111.7	19624
R.LNLQTGER.E	LNLQTGER	SIL1	Nucleotide exchange factor SIL1 OS=Homo sapiens OX=9606 GN=SIL1 PE=1 SV=1	sp|Q9H173|SIL1_HUMAN	R	5719.05	5667.37	5709.64	5965.13	7277.72	6954.77	6181.2	5202.56	4463.55	3861.43	4061.75	7443.85	4834.01	4357.17	4166.81	3826	4448.54	4644.85
R.QELAVQQK.Q	QELAVQQK	NDE1	Isoform 2 of Nuclear distribution protein nudE homolog 1 OS=Homo sapiens OX=9606 GN=NDE1	sp|Q9NXR1-1|NDE1_HUMAN	R	8560.33	8752.2	10532.6	9620.29	11513.3	11111.6	11515.9	10372.4	9920.76	10869.9	9193.32	9644.73	10799.7	12078.6	10451.3	9159.16	6527.44	5926.43
K.DSQAALPK.Y	DSQAALPK	DBN1	Isoform 3 of Drebrin OS=Homo sapiens OX=9606 GN=DBN1	sp|Q16643-2|DREB_HUMAN	R	24860.9	28341.8	32327.9	38610.4	31439.7	32473.7	31763.4	28588.1	33112.8	28723.1	37259.8	30322.4	27867.1	29829	24230.6	27821.7	27316.1	32598.4
K.GASSAYLENSK.G	GASSAYLENSK	UBE3A	Ubiquitin-protein ligase E3A OS=Homo sapiens OX=9606 GN=UBE3A PE=1 SV=4	sp|Q05086|UBE3A_HUMAN	R	48274.1	45168.6	47432.3	51276.5	59329.1	48748.5	51453.3	46702.7	52861.5	40966.1	45819.5	44107.3	53299	49944.6	46368.2	49606.6	43919.1	43733.2
R.YDDM*AAAMK.N	YDDM*AAAMK	YWHAG	14-3-3 protein gamma OS=Homo sapiens OX=9606 GN=YWHAG PE=1 SV=2	sp|P61981|1433G_HUMAN	R	34895.7	36910.4	40692.2	38805	48323.4	36628	45900.8	42336.8	41662.3	36224.4	41175.2	35101.5	45523.4	41963.8	35082.1	39439	34046.6	34936.4
K.VACETVAK.T	VACETVAK	MAT2A	S-adenosylmethionine synthase isoform type-2 OS=Homo sapiens OX=9606 GN=MAT2A PE=1 SV=1	sp|P31153|METK2_HUMAN	U	55777.1	56685	50305.8	59456.1	81637.5	61251.2	59135.2	56386	58270.2	49346.4	44829	45405.6	62532	54558.5	48915.4	40038	29432.9	28141.4
R.LMNSQDDQGK.F	LMNSQDDQGK	TTI1	TELO2-interacting protein 1 homolog OS=Homo sapiens OX=9606 GN=TTI1 PE=1 SV=3	sp|O43156|TTI1_HUMAN	U	4369.69	5165.48	4905.92	6258.1	7184.64	4804.86	5842.08	5058.08	6226.62	5792.34	5166.78	6298.68	5443.46	6679.13	4583.95	4849.9	5545.75	4879.91
R.TPNGPNIDK.K	TPNGPNIDK	HSPH1	Isoform 4 of Heat shock protein 105 kDa OS=Homo sapiens OX=9606 GN=HSPH1	sp|Q92598|HS105_HUMAN	R	6395.71	8396.29	7508.3	10035.5	14434.5	13114.6	11912.7	13567.2	12637.6	7243.31	12638.9	8024.02	12820.5	12341	8463.63	7381.76	8833.78	9179.3
R.TQMPDPK.T	TQMPDPK	ZNF706	Zinc finger protein 706 OS=Homo sapiens OX=9606 GN=ZNF706 PE=1 SV=1	sp|Q9Y5V0|ZN706_HUMAN	U	164452	169201	206453	211526	229084	191268	203330	197657	219687	187352	235323	204417	225686	233512	190454	213198	202919	220187
K.VNQGLIR.M	VNQGLIR	PTPA	Serine/threonine-protein phosphatase 2A activator OS=Homo sapiens OX=9606 GN=PTPA PE=1 SV=3	sp|Q15257|PTPA_HUMAN	R	15897.2	19085.9	16085.5	17132.4	23030.2	18889.3	19354.9	18785.5	18955.9	19585.6	20142	15675.4	18256.5	20771.4	17404.5	22094.6	18170.1	17172.4
K.QQLDSCVTK.C	QQLDSCVTK	FAM136A	Protein FAM136A OS=Homo sapiens OX=9606 GN=FAM136A PE=1 SV=1	sp|Q96C01|F136A_HUMAN	R	20718	18597.7	23751.3	28734.9	33403	28291.1	24230.6	22552.1	25311.5	22578.4	23651	19932.9	21207.9	25443	21146	27439.4	25793.6	25083.7
R.KTGQAPGYSYTAANK.N	KTGQAPGYSYTAANK	CYCS	Cytochrome c OS=Homo sapiens OX=9606 GN=CYCS PE=1 SV=2	sp|P99999|CYC_HUMAN	R	0	3109.95	0	0	4513.01	0	2782.41	142458	4239.27	9701.01	0	0	0	5325.91	0	0	0	0
R.ILQATHPPSEDR.F	ILQATHPPSEDR	KDM5A	Lysine-specific demethylase 5A OS=Homo sapiens OX=9606 GN=KDM5A PE=1 SV=3	sp|P29375|KDM5A_HUMAN	R	9585.49	6646.7	8861.62	10351.1	12399.3	12939.5	10438.1	40198.1	9445.89	10539.9	9644.07	9684.73	5260.32	6971.69	8896.27	7390.68	17887.9	11648.9
R.GNIPTLNR.M	GNIPTLNR	ACACA	Isoform 4 of Acetyl-CoA carboxylase 1 OS=Homo sapiens OX=9606 GN=ACACA	sp|Q13085-4|ACACA_HUMAN	R	0	0	0	0	0	0	0	0	0	0	0	0	0	0	0	0	0	0
K.SEVQQPVHPKPLSPDSR.A	SEVQQPVHPKPLSPDSR	LIMA1	Isoform 4 of LIM domain and actin-binding protein 1 OS=Homo sapiens OX=9606 GN=LIMA1	sp|Q9UHB6-4|LIMA1_HUMAN	R	50256.7	46577.2	58625.9	51662.1	54305.1	50728.7	40675	30279.5	33801	37537.9	53195.4	31866.2	37522.4	34505	44525.1	52524.8	54958.2	60891.2
K.QTYSTEPNNLK.A	QTYSTEPNNLK	RPL28	Isoform 3 of 60S ribosomal protein L28 OS=Homo sapiens OX=9606 GN=RPL28	sp|P46779|RL28_HUMAN	R	7205.33	7645.48	8084.46	8283.95	9745.82	7696.37	8455.52	6631	7910.62	7155.84	8341.95	7527.02	9516.3	8703.73	7958.94	6556.73	6946.66	6896.16
K.GDYPQAM*K.H	GDYPQAM*K	STIP1	Isoform 2 of Stress-induced-phosphoprotein 1 OS=Homo sapiens OX=9606 GN=STIP1	sp|P31948-2|STIP1_HUMAN	R	0	0	0	0	0	0	0	0	0	0	0	0	0	0	0	0	0	0
K.KETEGDVTSVK.D	KETEGDVTSVK	CCT8	T-complex protein 1 subunit theta OS=Homo sapiens OX=9606 GN=CCT8 PE=1 SV=4	sp|P50990|TCPQ_HUMAN	R	45661.2	65152.7	46508.5	68595	63621.5	73844.7	47443.6	62893.3	45993.9	58609.5	45525	57966.7	54330	73799.9	38325.3	53486.6	29688	42192.7
R.ADEASEGDSPAPARPEDTPPAPPPPPAR.D	ADEASEGDSPAPARPEDTPPAPPPPPAR	FBXO46	F-box only protein 46 OS=Homo sapiens OX=9606 GN=FBXO46 PE=1 SV=3	sp|Q6PJ61|FBX46_HUMAN	U	0	0	0	0	0	0	0	0	0	0	0	0	0	0	0	0	0	0
K.TALAATNPAVR.T	TALAATNPAVR	CKAP5	Isoform 3 of Cytoskeleton-associated protein 5 OS=Homo sapiens OX=9606 GN=CKAP5	sp|Q14008-3|CKAP5_HUMAN	R	0	0	0	0	0	0	0	0	0	0	0	0	0	0	0	0	0	0
R.ELDDATEANEGLSR.E	ELDDATEANEGLSR	MYH10	Isoform 4 of Myosin-10 OS=Homo sapiens OX=9606 GN=MYH10	sp|P35580-3|MYH10_HUMAN	R	0	0	0	0	0	0	0	0	0	0	0	0	0	0	0	0	0	0
R.IHTVEKPCK.C	IHTVEKPCK	ZNF616	Zinc finger protein 616 OS=Homo sapiens OX=9606 GN=ZNF616 PE=2 SV=2	sp|Q08AN1|ZN616_HUMAN	U	28212.9	27725.7	28349.7	37096.3	37526.8	37556.9	33888.4	33957.2	32495	28867.3	26060.5	29874.9	33693.2	32819.1	25372.3	29272.1	22232	22388.5
K.CNDVINAK.S	CNDVINAK	WDHD1	WD repeat and HMG-box DNA-binding protein 1 OS=Homo sapiens OX=9606 GN=WDHD1 PE=1 SV=1	sp|O75717|WDHD1_HUMAN	R	7570.52	7687.77	8649.57	9331.55	10905.2	10386.4	10611	10522.4	10813.7	8826	11545.5	10746.8	14148	12209.2	11439.5	11840.5	10523.4	11377.5
K.MIDSGDK.L	MIDSGDK	KIN	DNA/RNA-binding protein KIN17 OS=Homo sapiens OX=9606 GN=KIN PE=1 SV=2	sp|O60870|KIN17_HUMAN	R	84296.5	73776.4	91859.3	96590.6	111263	89817.4	92140.1	97301.6	86009.4	91510.8	95347.8	90730.4	105150	105365	78981.6	74167.9	72845.8	51910.1
R.EMQQLSGGQK.S	EMQQLSGGQK	SMC3	Structural maintenance of chromosomes protein 3 OS=Homo sapiens OX=9606 GN=SMC3 PE=1 SV=2	sp|Q9UQE7|SMC3_HUMAN	U	0	0	0	0	0	0	0	0	0	0	0	0	0	0	0	0	0	0
R.HDAQQLQQLK.H	HDAQQLQQLK	RP9	Retinitis pigmentosa 9 protein OS=Homo sapiens OX=9606 GN=RP9 PE=1 SV=2	sp|Q8TA86|RP9_HUMAN	U	82665.9	79236.7	96853.4	79406.1	92337.9	70360.2	67822.2	69972.7	88577.9	95347	115427	93971.1	109033	126808	94326.9	108376	78059.6	80137.8
K.DVAPSTVK.E	DVAPSTVK	MAP4	Microtubule-associated protein 4 OS=Homo sapiens OX=9606 GN=MAP4 PE=1 SV=3	sp|P27816|MAP4_HUMAN	R	0	0	0	0	0	0	0	0	0	0	0	0	0	0	0	0	0	0
K.LQGKPQSHELK.V	LQGKPQSHELK	NUDCD3	NudC domain-containing protein 3 OS=Homo sapiens OX=9606 GN=NUDCD3 PE=1 SV=3	sp|Q8IVD9|NUDC3_HUMAN	U	44575.8	48435.1	44829.5	41064.7	52768.7	39194.3	50005.6	50610.2	49942.7	45246	44661	46962.9	45767	51265.4	40919.5	45988.2	40073.5	40198.6
K.VLGGDSAMR.A	VLGGDSAMR	PHAX	Phosphorylated adapter RNA export protein OS=Homo sapiens OX=9606 GN=PHAX PE=1 SV=1	sp|Q9H814|PHAX_HUMAN	U	2726.38	2835.35	4297.64	3300.55	3400.93	2636.01	5025.11	4390.29	3770.18	4060.04	3180.69	3656.37	3087.81	4047.86	3859.24	3116.89	2677.13	2190.45
K.TGICIHETDSK.G	TGICIHETDSK	UNK	RING finger protein unkempt homolog OS=Homo sapiens OX=9606 GN=UNK PE=1 SV=2	sp|Q9C0B0|UNK_HUMAN	R	13964.2	14956.8	16382.6	15833.6	17086.2	14854.3	16958.4	16651.5	16116.3	13891.3	19595.8	17176.6	17163.4	16305.7	15757.9	17956.2	16417.2	18543.8
K.ISYSNPVR.Q	ISYSNPVR	ATG7	Ubiquitin-like modifier-activating enzyme ATG7 OS=Homo sapiens OX=9606 GN=ATG7 PE=1 SV=1	sp|O95352|ATG7_HUMAN	R	8114.44	7472.13	8316.62	8658.61	10847.8	7981.28	8026.01	7718.3	7165	7826.78	7256.57	6099.53	8299.71	7927.14	7215.68	6856.61	6222.56	6554.57
R.GSLPEQPCTK.K	GSLPEQPCTK	KDM8	Isoform 3 of Bifunctional peptidase and arginyl-hydroxylase JMJD5 OS=Homo sapiens OX=9606 GN=KDM8	sp|Q8N371-3|KDM8_HUMAN	R	8797.15	9361.61	9749.05	9784.26	11258.2	7515.79	10570.6	10419.8	9380.63	8610.44	10669.1	10926.7	10453.5	9146.34	8490.36	9162.88	10107.4	9257.63
R.CLNCETVSSK.D	CLNCETVSSK	USP46	Ubiquitin carboxyl-terminal hydrolase 46 OS=Homo sapiens OX=9606 GN=USP46 PE=1 SV=1	sp|P62068|UBP46_HUMAN	R	2654.09	2760.67	3043.46	3726.24	3346.94	3565.64	3143.21	2225.23	3279.22	2922.48	3196.31	3432.76	2708.06	3821.47	2529.79	3775.87	3260.35	3422.29
R.EGGGSGGGGEEEEEEGEEGEEEGDDKDDYWR.E	EGGGSGGGGEEEEEEGEEGEEEGDDKDDYWR	KIF3B	Kinesin-like protein KIF3B OS=Homo sapiens OX=9606 GN=KIF3B PE=1 SV=1	sp|O15066|KIF3B_HUMAN	U	484.817	239.902	818.339	544.892	859.391	566.799	428.737	802.38	735.443	496.74	612.867	744.956	896.166	726.592	583.463	576.278	671.653	706.748
R.LGEIHDSK.M	LGEIHDSK	PIK3R3	Phosphatidylinositol 3-kinase regulatory subunit gamma OS=Homo sapiens OX=9606 GN=PIK3R3 PE=1 SV=2	sp|Q92569|P55G_HUMAN	R	15661	15593.3	16989	18304.1	16398.9	14976.6	17054.6	15586.3	16175.4	14160.9	15085.3	17884.6	11765.7	14162.5	12439.7	13684.8	13870.9	15513.5
R.IIHSSVQK.K	IIHSSVQK	EMC1	ER membrane protein complex subunit 1 OS=Homo sapiens OX=9606 GN=EMC1 PE=1 SV=1	sp|Q8N766|EMC1_HUMAN	R	0	0	0	0	0	0	0	0	0	0	0	0	0	0	0	0	0	0
R.LYQECEK.L	LYQECEK	HSPH1	Isoform 4 of Heat shock protein 105 kDa OS=Homo sapiens OX=9606 GN=HSPH1	sp|Q92598|HS105_HUMAN	R	344976	365050	397614	398224	410661	361299	366838	336672	370902	376426	333948	355694	344261	381409	300204	374281	303607	305443
K.EEIDPDEEESAK.K	EEIDPDEEESAK	BMS1	Ribosome biogenesis protein BMS1 homolog OS=Homo sapiens OX=9606 GN=BMS1 PE=1 SV=1	sp|Q14692|BMS1_HUMAN	U	0	0	0	0	0	0	0	0	0	0	0	0	0	0	0	0	0	0
R.QGYPEGYYSSK.S	QGYPEGYYSSK	SEC16A	Isoform 5 of Protein transport protein Sec16A OS=Homo sapiens OX=9606 GN=SEC16A	sp|O15027-5|SC16A_HUMAN	R	4199.32	3443.07	4104.24	3561.14	3958.42	3492.82	3639.56	2961.33	3568.22	3219.25	3201.19	3299.91	4993.94	4417.14	2952.19	4463.31	3637.09	3195.96
K.QNSTPESDYDNTPNDMEPDGMGSSR.K	QNSTPESDYDNTPNDMEPDGMGSSR	GIT2	ARF GTPase-activating protein GIT2 OS=Homo sapiens OX=9606 GN=GIT2 PE=1 SV=2	sp|Q14161|GIT2_HUMAN	R	8099.69	9260.72	8128.91	11888.6	11810.8	10669.9	7243.36	9528.28	9244.3	6561.11	9221.15	9496.25	8112.64	10094.2	9449.1	7872.99	6427.67	7143.84
K.NFSHLVDR.S	NFSHLVDR	DOCK5	Dedicator of cytokinesis protein 5 OS=Homo sapiens OX=9606 GN=DOCK5 PE=1 SV=3	sp|Q9H7D0|DOCK5_HUMAN	R	0	0	0	0	0	0	0	0	0	0	0	0	0	0	0	0	0	0
K.AVPAQEVK.M	AVPAQEVK	NCOA6	Nuclear receptor coactivator 6 OS=Homo sapiens OX=9606 GN=NCOA6 PE=1 SV=3	sp|Q14686|NCOA6_HUMAN	U	131010	100547	117682	117733	120272	112768	136521	124967	132788	112450	120346	125056	126790	135008	112138	128145	118696	139324
R.ADGVTVTCK.V	ADGVTVTCK	NECTIN2	Nectin-2 OS=Homo sapiens OX=9606 GN=NECTIN2 PE=1 SV=1	sp|Q92692|NECT2_HUMAN	R	49631.6	40414.3	38319.9	41125.3	43899.8	41162.9	54095.8	49905.8	45521.3	38644.8	38894.2	38522.3	32831.8	36931.6	38220.5	50130.8	46305.4	44793.9
K.LEAHMEK.L	LEAHMEK	HOOK1	Protein Hook homolog 1 OS=Homo sapiens OX=9606 GN=HOOK1 PE=1 SV=2	sp|Q9UJC3|HOOK1_HUMAN	R	68937.4	69129.7	64674.3	69698.6	82068.8	75211.2	72504.3	79699.6	67558.8	69883.8	60661.3	67612.2	74044.5	82126.8	63214.1	83402.9	68855.3	63483.8
K.QDEEPSEEAAMMSSQAQGPQR.R	QDEEPSEEAAMMSSQAQGPQR	PHF12	PHD finger protein 12 OS=Homo sapiens OX=9606 GN=PHF12 PE=1 SV=2	sp|Q96QT6|PHF12_HUMAN	R	32107.1	27560.9	32971.8	33461.3	32996	30802.3	36130.7	34634.4	32521.1	30656	36434.8	32329.2	33435	35985.4	34729.6	30612.7	32766.9	32753.2
R.TVSDSIK.K	TVSDSIK	TLN1	Talin-1 OS=Homo sapiens OX=9606 GN=TLN1 PE=1 SV=3	sp|Q9Y490|TLN1_HUMAN	U	0	0	0	0	0	0	0	0	0	0	0	0	0	0	0	0	0	0
K.KGTHFVQLCCQR.N	KGTHFVQLCCQR	MCCC2	Methylcrotonoyl-CoA carboxylase beta chain, mitochondrial OS=Homo sapiens OX=9606 GN=MCCC2 PE=1 SV=1	sp|Q9HCC0|MCCB_HUMAN	R	73729.1	73668.6	73031.2	66474.3	65567.8	71402.8	92860.1	175914	70953.5	72149.9	68510.8	40924.6	60978.2	55530.6	93692	47174.4	62891.5	54278.8
K.EALQDVEDENQ.-	EALQDVEDENQ	YWHAE	14-3-3 protein epsilon OS=Homo sapiens OX=9606 GN=YWHAE PE=1 SV=1	sp|P62258|1433E_HUMAN	R	35474.3	42313.8	39813	46411	50764.9	43871.9	45102.8	30335.2	44532.1	43538.4	40178.6	51761.9	42057.8	43781.9	36814	42431.2	35257.8	35332.5
K.LVEGQEK.L	LVEGQEK	PLIN3	Perilipin-3 OS=Homo sapiens OX=9606 GN=PLIN3 PE=1 SV=3	sp|O60664|PLIN3_HUMAN	R	0	0	0	0	0	0	0	0	0	0	0	0	0	0	0	0	0	0
K.VCGAASESPSVK.S	VCGAASESPSVK	OXNAD1	Oxidoreductase NAD-binding domain-containing protein 1 OS=Homo sapiens OX=9606 GN=OXNAD1 PE=1 SV=1	sp|Q96HP4|OXND1_HUMAN	R	117326	109111	121870	119676	135396	137074	120190	126310	100395	99775.7	89452.9	90763.8	120851	125009	117187	146132	160086	143129
K.SSVLPSPSAGR.S	SSVLPSPSAGR	NUP214	Isoform 3 of Nuclear pore complex protein Nup214 OS=Homo sapiens OX=9606 GN=NUP214	sp|P35658-3|NU214_HUMAN	R	33448.9	35780	34779.8	35897.3	48527.4	27588	44481.6	46608.3	43361.8	41408.6	43106	26451.5	37167.6	40118.2	38409.9	39013.7	32804.8	49534.7
R.IGIGNHNSKPVYR.V	IGIGNHNSKPVYR	RTF1	RNA polymerase-associated protein RTF1 homolog OS=Homo sapiens OX=9606 GN=RTF1 PE=1 SV=4	sp|Q92541|RTF1_HUMAN	U	158962	163333	156565	173714	191078	152564	152781	118489	163605	150671	153204	126634	140872	131851	145598	161969	151134	145569
R.DPPGSLSAK.K	DPPGSLSAK	RSBN1L	Lysine-specific demethylase RSBN1L OS=Homo sapiens OX=9606 GN=RSBN1L PE=1 SV=2	sp|Q6PCB5|RSBNL_HUMAN	U	28253.1	29111.9	29709.7	31553	33274	32815.8	34894.8	32509	35451.3	29899.2	38208	35939.2	30832.5	32039.1	27919	28565.5	27499.3	27825.7
K.FLQENASGR.G	FLQENASGR	RNF123	Isoform 2 of E3 ubiquitin-protein ligase RNF123 OS=Homo sapiens OX=9606 GN=RNF123	sp|Q5XPI4|RN123_HUMAN	R	5934.27	5326.12	5093.37	8602.94	9072.57	9608.49	6059.62	6767.12	4399.11	6081.87	7514.58	7329.04	6410.86	6176.72	5722.4	6801.14	24503.9	7354.02
R.AFQNTATACAPVSHYR.A	AFQNTATACAPVSHYR	PHAX	Phosphorylated adapter RNA export protein OS=Homo sapiens OX=9606 GN=PHAX PE=1 SV=1	sp|Q9H814|PHAX_HUMAN	U	169123	180265	175772	163257	188494	151947	175521	247576	181458	157971	176513	161973	187672	194594	159784	127216	112843	130316
K.LQEM*EGTVK.S	LQEM*EGTVK	MYH9	Myosin-9 OS=Homo sapiens OX=9606 GN=MYH9 PE=1 SV=4	sp|P35579|MYH9_HUMAN	R	0	0	0	0	0	0	0	0	0	0	0	0	0	0	0	0	0	0
K.SVCEGSSALK.T	SVCEGSSALK	LIFR	Leukemia inhibitory factor receptor OS=Homo sapiens OX=9606 GN=LIFR PE=1 SV=1	sp|P42702|LIFR_HUMAN	U	2089.33	1500.01	1219	1861.71	980.862	1586.05	1679.3	1412.45	2610.06	1384.29	2909.75	2247.93	1853.25	2062.89	1171.49	2446.95	1776.71	1534.25
R.QGISSMQESGPK.K	QGISSMQESGPK	GTF2E2	Transcription initiation factor IIE subunit beta OS=Homo sapiens OX=9606 GN=GTF2E2 PE=1 SV=1	sp|P29084|T2EB_HUMAN	U	56554.1	51839.1	60709.9	61005.1	56334.3	55860	60577.4	45141.1	61529.3	54109.2	74374.8	49008.9	68327.7	66562.4	52465.4	44804.9	39288.6	37379.3
K.GDYPQAMK.H	GDYPQAMK	STIP1	Isoform 2 of Stress-induced-phosphoprotein 1 OS=Homo sapiens OX=9606 GN=STIP1	sp|P31948-2|STIP1_HUMAN	R	0	0	0	0	0	0	0	0	0	0	0	0	0	0	0	0	0	0
K.YM*EENDQLKK.G	YM*EENDQLKK	BCAP31	Isoform 2 of B-cell receptor-associated protein 31 OS=Homo sapiens OX=9606 GN=BCAP31	sp|P51572-2|BAP31_HUMAN	R	22074	26309.8	33148.2	26023.3	31710.4	27316.3	31222.2	20605.5	24289.1	22004.5	26224.9	23919.3	24578.6	28412.3	21457.9	29031.6	30798.3	32950.9
K.QEMNTLQQK.L	QEMNTLQQK	SMC1A	Structural maintenance of chromosomes protein 1A OS=Homo sapiens OX=9606 GN=SMC1A PE=1 SV=2	sp|Q14683|SMC1A_HUMAN	R	0	0	0	0	0	0	0	0	0	0	0	0	0	0	0	0	0	0
R.LCEDKDLCR.A	LCEDKDLCR	CCNYL1	Cyclin-Y-like protein 1 OS=Homo sapiens OX=9606 GN=CCNYL1 PE=1 SV=2	sp|Q8N7R7|CCYL1_HUMAN	R	13986.3	12442.7	13921.2	15671.6	13062.1	14246.2	12594.2	15330.4	11822.3	12735.2	15967.6	14207.7	11663.1	12351.4	13389.3	14221.5	15853.2	17886.5
R.ELDDATEANEGLSR.E	ELDDATEANEGLSR	MYH10	Isoform 4 of Myosin-10 OS=Homo sapiens OX=9606 GN=MYH10	sp|P35580-3|MYH10_HUMAN	R	0	2307.44	1510.19	0	0	0	0	1981.79	1418.14	2622.92	1784.92	0	0	1994.83	0	0	0	2086.25
R.TYSQDCSFK.N	TYSQDCSFK	PBRM1	Protein polybromo-1 OS=Homo sapiens OX=9606 GN=PBRM1 PE=1 SV=1	sp|Q86U86|PB1_HUMAN	R	7594.12	3411.49	7256.06	7892.8	3699.83	4914.87	6594.62	5699.72	6327.4	6795.87	6893.51	7304.4	3796.42	5244.67	6543.81	5956.96	6110.89	5445.5
R.ASDNLVK.A	ASDNLVK	TLN1	Talin-1 OS=Homo sapiens OX=9606 GN=TLN1 PE=1 SV=3	sp|Q9Y490|TLN1_HUMAN	U	0	0	0	0	0	0	0	0	0	0	0	0	0	0	0	0	0	0
K.EGYPAVK.T	EGYPAVK	PDK3	Isoform 2 of [Pyruvate dehydrogenase (acetyl-transferring)] kinase isozyme 3, mitochondrial OS=Homo sapiens OX=9606 GN=PDK3	sp|Q15120-2|PDK3_HUMAN	R	110295	93392.9	134179	115775	116264	127977	116995	110552	96708	118878	108684	112223	98454.4	108088	105707	138125	152274	137258
R.EGGLNTVK.Y	EGGLNTVK	B4GALT7	Beta-1,4-galactosyltransferase 7 OS=Homo sapiens OX=9606 GN=B4GALT7 PE=1 SV=1	sp|Q9UBV7|B4GT7_HUMAN	U	27471.2	25089.6	27220	20734.2	25397.3	26643.4	22641.4	27942.1	28455.5	24962.5	27477.2	30140.6	29844.1	30009.8	20363.3	21980.1	23380.3	19048.1
K.PLTDSEK.R	PLTDSEK	PYGB	Glycogen phosphorylase, brain form OS=Homo sapiens OX=9606 GN=PYGB PE=1 SV=5	sp|P11216|PYGB_HUMAN	U	22736.2	14813.1	27644.1	25891.4	30019.5	25859.3	26629.8	20931.3	27452.8	24030.2	33275.3	30531.5	26372.2	26562.7	28852	33128.2	26694.4	24372.5
K.LPGNTNVNYR.K	LPGNTNVNYR	BPTF	Nucleosome-remodeling factor subunit BPTF OS=Homo sapiens OX=9606 GN=BPTF PE=1 SV=3	sp|Q12830-2|BPTF_HUMAN	R	0	0	0	0	0	0	0	0	0	0	0	0	0	0	0	0	0	0
R.YVM*TTTTLER.T	YVM*TTTTLER	EIF2S1	Eukaryotic translation initiation factor 2 subunit 1 OS=Homo sapiens OX=9606 GN=EIF2S1 PE=1 SV=3	sp|P05198|IF2A_HUMAN	R	5189.2	4755.53	5064.31	5678.7	6275.96	4119.83	5803.2	6760.02	7048.31	9648.64	5149.66	6772.99	7607.61	4948.67	5512.22	6089.71	6315.45	5572.54
K.FSDKEEHEQNDSISGK.T	FSDKEEHEQNDSISGK	PHF3	PHD finger protein 3 OS=Homo sapiens OX=9606 GN=PHF3 PE=1 SV=3	sp|Q92576|PHF3_HUMAN	R	8303.97	5278.26	20073.3	9776.96	10708.2	12449.5	17655.4	21902	13535.5	20337.9	17170.7	15122.5	8551.67	13633.8	12885.8	14416.8	20119.5	19306.8
R.VFNGEPGAHDAK.L	VFNGEPGAHDAK	NSD2	Histone-lysine N-methyltransferase NSD2 OS=Homo sapiens OX=9606 GN=NSD2 PE=1 SV=1	sp|O96028|NSD2_HUMAN	R	44342.6	45657.7	50334	52001.1	47785.5	58106.9	56398.4	52054.9	50414.3	43651.6	44826.5	43022.5	37466.6	45629.8	43940.8	45722.4	52603.6	43422.8
K.GLNQEVTSK.D	GLNQEVTSK	CCDC32	Isoform 2 of Coiled-coil domain-containing protein 32 OS=Homo sapiens OX=9606 GN=CCDC32	sp|Q9BV29-2|CCD32_HUMAN	R	31888	41361.1	45414.7	32248.5	37146.7	29200.9	44726.6	43825.2	51175.3	44300.9	33031.6	37956.8	39268.6	44848.9	39316.2	53124.5	44703.5	48917.8
K.INGYTGPGTVR.I	INGYTGPGTVR	RELA	Transcription factor p65 OS=Homo sapiens OX=9606 GN=RELA PE=1 SV=2	sp|Q04206|TF65_HUMAN	R	15555.2	16981.2	16588.6	17087.7	19159.8	16290.9	18506.6	15693.4	16458.9	14964.3	16845.2	15862.4	17494.4	18526.4	14996.7	16541.1	14714.6	16602.1
R.SQVQAIGEK.V	SQVQAIGEK	WASH4P	Putative WAS protein family homolog 4 OS=Homo sapiens OX=9606 GN=WASH4P PE=5 SV=1	sp|Q6VEQ5|WASH2_HUMAN	R	90003.7	101611	105389	109946	133310	110925	103949	112843	106021	97203	94030.5	92514.3	111704	111575	95826.6	100337	88538.6	88907
K.IHNFTSK.C	IHNFTSK	ADNP	Activity-dependent neuroprotector homeobox protein OS=Homo sapiens OX=9606 GN=ADNP PE=1 SV=1	sp|Q9H2P0|ADNP_HUMAN	R	60793.1	51809.8	77695.8	74090.5	61856.2	71033.9	73611.8	69477.2	66954.7	53734.4	72935.7	63107.5	57021	59172.5	64768.2	59808.7	80777.3	73526.1
K.GEVDEEDAALYR.H	GEVDEEDAALYR	RIC8A	Isoform 3 of Synembryn-A OS=Homo sapiens OX=9606 GN=RIC8A	sp|Q9NPQ8|RIC8A_HUMAN	R	34326.9	34644.3	37078	37341.4	42653.7	32957.4	29880.5	28338.9	29869.7	34009.8	32461.1	43102.6	38615.2	40094.8	27024.9	31252.9	24126.3	22612.5
R.GSCLNCHMLTCPR.A	GSCLNCHMLTCPR	POLR1A	DNA-directed RNA polymerase I subunit RPA1 OS=Homo sapiens OX=9606 GN=POLR1A PE=1 SV=2	sp|O95602|RPA1_HUMAN	R	0	0	0	0	0	0	0	0	0	0	0	0	0	0	0	0	0	0
K.CGTFGATSLQQR.Y	CGTFGATSLQQR	WDR92	WD repeat-containing protein 92 OS=Homo sapiens OX=9606 GN=WDR92 PE=1 SV=1	sp|Q96MX6|WDR92_HUMAN	R	0	0	0	0	539.709	0	526.71	766.54	574.273	594.748	0	795.256	0	0	0	0	0	0
K.MVLHGAK.Y	MVLHGAK	EMC8	ER membrane protein complex subunit 8 OS=Homo sapiens OX=9606 GN=EMC8 PE=1 SV=1	sp|O43402|EMC8_HUMAN	R	130314	114113	130352	114130	125452	129228	133380	128361	125690	118066	118324	114729	120167	120555	113684	130621	115756	116399
R.QHTSMDLPK.L	QHTSMDLPK	RBM10	Isoform 5 of RNA-binding protein 10 OS=Homo sapiens OX=9606 GN=RBM10	sp|P98175-5|RBM10_HUMAN	R	40073.4	47400.8	49066.9	50486.9	49904.5	55109.5	51729.6	41123.4	41132.7	38931.4	49946.4	46585.6	36242.2	43973.1	40941.2	55101.1	50680.1	55938.8
K.LYYHATK.A	LYYHATK	TBK1	Serine/threonine-protein kinase TBK1 OS=Homo sapiens OX=9606 GN=TBK1 PE=1 SV=1	sp|Q9UHD2|TBK1_HUMAN	R	62874.6	63967.4	69004.9	98171.6	95444.1	85843.6	76736.6	64260.4	69080	64008.6	69897.6	63846.9	72104.5	61629.6	61536.5	65565.6	54399.3	63517.2
R.WICDCCQR.A	WICDCCQR	PHF10	PHD finger protein 10 OS=Homo sapiens OX=9606 GN=PHF10 PE=1 SV=3	sp|Q8WUB8|PHF10_HUMAN	R	9657.45	11258.5	10124.2	8281.42	11746.9	11119.6	14241.8	10427.2	8400.67	8791.6	10434.9	9230.9	10523.8	11346.3	9517.21	8472.81	10471.6	7582.46
K.MVIAHTK.S	MVIAHTK	GUSB	Beta-glucuronidase OS=Homo sapiens OX=9606 GN=GUSB PE=1 SV=2	sp|P08236|BGLR_HUMAN	R	169743	142685	165054	158428	151122	141863	172087	123933	138853	137530	154722	139627	100644	102073	114984	65229.4	67282.1	72374.2
R.FAGSSPSQSSMVAR.T	FAGSSPSQSSMVAR	IRAK1	Interleukin-1 receptor-associated kinase 1 OS=Homo sapiens OX=9606 GN=IRAK1 PE=1 SV=2	sp|P51617|IRAK1_HUMAN	R	4707.74	5416.11	5571.7	5888.08	5686.16	5095.02	4750.2	5541.3	4958.96	3968.05	6203.2	5168.14	5183.9	5106.62	5950.89	5323.78	4743.29	5289.03
K.APPGDEEGFDYNEEER.Y	APPGDEEGFDYNEEER	CBLL1	E3 ubiquitin-protein ligase Hakai OS=Homo sapiens OX=9606 GN=CBLL1 PE=1 SV=1	sp|Q75N03|HAKAI_HUMAN	R	487.664	690.291	476.104	738.906	873.426	811.541	811.683	816.315	540.678	632.311	436.976	729.68	406.676	729.737	638.389	512.586	774.741	331.876
K.DSEEDVVETPAVSHDEHTHQEIK.G	DSEEDVVETPAVSHDEHTHQEIK	DBT	Lipoamide acyltransferase component of branched-chain alpha-keto acid dehydrogenase complex, mitochondrial OS=Homo sapiens OX=9606 GN=DBT PE=1 SV=3	sp|P11182|ODB2_HUMAN	R	16707.4	17203.9	15825.2	16440.9	22256.1	26408.5	17229.1	17974.5	17388	18654.4	15541.6	18229.5	18828.2	20901.6	23354.5	22185.5	17796.9	17949.4
R.ESDWDESCLGDR.L	ESDWDESCLGDR	MAB21L1	Putative nucleotidyltransferase MAB21L1 OS=Homo sapiens OX=9606 GN=MAB21L1 PE=1 SV=1	sp|Q13394|MB211_HUMAN	U	1417.42	1342.27	1429.28	1716.35	1994.3	1525.15	1498.73	1400.56	1156.33	1231.46	1230.96	1545.67	1840.17	1459.88	1092.08	1144.95	1303.2	850.57
K.QYNVDYK.L	QYNVDYK	COPS4	COP9 signalosome complex subunit 4 OS=Homo sapiens OX=9606 GN=COPS4 PE=1 SV=1	sp|Q9BT78|CSN4_HUMAN	R	211373	219746	235144	231288	279229	209003	257757	210523	248867	204678	221553	233260	244355	253720	228533	253207	216168	197893
K.SSTPLSEAK.K	SSTPLSEAK	MAP1B	Microtubule-associated protein 1B OS=Homo sapiens OX=9606 GN=MAP1B PE=1 SV=2	sp|P46821|MAP1B_HUMAN	U	66191.3	62184.4	69723	76774.5	96688.9	75388.6	79231.7	78303	82834.8	71132.1	76644.6	81530.2	69343.6	74996.3	54289.6	53399.5	43826.1	42466.7
K.EATFSNPK.T	EATFSNPK	CSDE1	Isoform 4 of Cold shock domain-containing protein E1 OS=Homo sapiens OX=9606 GN=CSDE1	sp|O75534-4|CSDE1_HUMAN	R	0	0	0	0	0	0	0	0	0	0	0	0	0	0	0	0	0	0
R.KQEELVQQVR.K	KQEELVQQVR	MBD3	Methyl-CpG-binding domain protein 3 OS=Homo sapiens OX=9606 GN=MBD3 PE=1 SV=1	sp|O95983|MBD3_HUMAN	R	41589.7	36868	40437.5	46110.9	52406.2	48410.1	39280.2	102191	33586.2	36438.6	40033.3	34462.4	38834	43253.7	39145.6	36100.3	37257.9	38322.5
R.VLHNAQEVEK.E	VLHNAQEVEK	LIG3	DNA ligase 3 OS=Homo sapiens OX=9606 GN=LIG3 PE=1 SV=2	sp|P49916|DNLI3_HUMAN	R	0	0	0	0	0	0	0	0	0	0	0	0	0	0	0	0	0	0
K.KVDVTSK.A	KVDVTSK	SH3GL1	Endophilin-A2 OS=Homo sapiens OX=9606 GN=SH3GL1 PE=1 SV=1	sp|Q99961|SH3G1_HUMAN	R	4420.05	6188.52	4145.1	7422.31	5461.36	6475.89	6675.73	120983	4079.35	8180.56	9416	4476.97	2984.29	3289.39	8726.95	4666.15	7965.03	12342.1
R.AAQLAIR.V	AAQLAIR	RPL32	60S ribosomal protein L32 OS=Homo sapiens OX=9606 GN=RPL32 PE=1 SV=2	sp|P62910|RL32_HUMAN	R	46178.2	37552.3	40571.1	40557.5	56538.6	43923.4	34291.4	39779.1	35624.7	36623.8	38570.7	41800.7	41932.5	45257.4	35066.3	29735.8	34725.3	30573.1
K.ELVAHLR.S	ELVAHLR	TUBGCP2	Isoform 3 of Gamma-tubulin complex component 2 OS=Homo sapiens OX=9606 GN=TUBGCP2	sp|Q9BSJ2-4|GCP2_HUMAN	R	57208.3	64689.4	63504	63008.6	63796	58229.2	60827.2	58043.8	59661.1	55967	52746.7	55366.2	58413.8	58760.6	47300.3	45124	36149.6	39228.1
K.LHSCLPADTLQGHR.D	LHSCLPADTLQGHR	HIP1R	Huntingtin-interacting protein 1-related protein OS=Homo sapiens OX=9606 GN=HIP1R PE=1 SV=2	sp|O75146|HIP1R_HUMAN	R	23746.6	18758.5	20594.9	20267.1	23471.8	20286	20569.2	20645.5	18882.9	20338.9	19055.4	16973	14103.1	17900.8	16158.9	25432.2	21138.6	18886.4
R.NYAGEEEEEGSGSSEGFDPPATDR.Q	NYAGEEEEEGSGSSEGFDPPATDR	YBX3	Y-box-binding protein 3 OS=Homo sapiens OX=9606 GN=YBX3 PE=1 SV=4	sp|P16989|YBOX3_HUMAN	R	12608.8	12276.4	13797	18347.5	23340.9	19606.4	15099.2	16270.8	15338.3	14064.7	17167.6	14474.4	15570.1	16080	14831.7	13291.7	13706.7	13518.5
K.SNSIIVSPR.Q	SNSIIVSPR	ERCC1	Isoform 3 of DNA excision repair protein ERCC-1 OS=Homo sapiens OX=9606 GN=ERCC1	sp|P07992-3|ERCC1_HUMAN	R	13103	16303.8	16595.5	16075.8	16995	16313.5	17729.6	16970.1	17136	17949.9	19985.5	15999.8	17915.8	17401.1	13816.9	18901	17011.6	18153.6
K.SIVGM*TK.V	SIVGM*TK	SNX2	Sorting nexin-2 OS=Homo sapiens OX=9606 GN=SNX2 PE=1 SV=2	sp|O60749|SNX2_HUMAN	R	11657.5	11161.5	10232.3	13122.8	13141	10951.5	13638.8	12898.5	13154.4	14404	12553.2	11072	12769.5	13901.6	9355.01	9923.8	11805	11803.5
K.LLGSCCSHK.E	LLGSCCSHK	HIRIP3	HIRA-interacting protein 3 OS=Homo sapiens OX=9606 GN=HIRIP3 PE=1 SV=3	sp|Q9BW71|HIRP3_HUMAN	R	217284	243526	242500	206008	237564	206694	232756	230591	268937	232167	267678	235487	240875	255030	208653	198765	188043	187888
R.DCATFCAK.K	DCATFCAK	CUX1	Protein CASP OS=Homo sapiens OX=9606 GN=CUX1 PE=1 SV=2	sp|Q13948|CASP_HUMAN	R	18689.9	17478.4	30655	19735.2	21332.6	18835.8	18301	19693.1	18964.8	19338	24545.5	20910.2	18736.9	14855.3	16793.9	18548.7	16641	19770.6
R.IILGTHHEK.G	IILGTHHEK	HIP1R	Huntingtin-interacting protein 1-related protein OS=Homo sapiens OX=9606 GN=HIP1R PE=1 SV=2	sp|O75146|HIP1R_HUMAN	R	77940.8	64872.1	72874	98676.3	95287.2	85336	70769.2	66818.2	71552.2	68044.9	74061.6	71449.8	60763.7	64591.1	59850.8	66834.6	62865.8	58747.5
K.YAEQIQK.V	YAEQIQK	BORCS5	BLOC-1-related complex subunit 5 OS=Homo sapiens OX=9606 GN=BORCS5 PE=1 SV=1	sp|Q969J3|BORC5_HUMAN	R	9162.09	8862.54	11044.9	18162.8	13553	12929.1	14611.1	10466.5	15380.5	10944.6	10343.2	9456.89	10559.5	8788.6	7046.86	8118.96	9184.05	8279.11
K.KIEISQHAK.Y	KIEISQHAK	RPL37A	60S ribosomal protein L37a OS=Homo sapiens OX=9606 GN=RPL37A PE=1 SV=2	sp|P61513|RL37A_HUMAN	R	35204.2	45468.1	39486.9	55626.8	38150.1	38921	48273	414959	47690.3	68447.2	44901.6	27764.2	30906.3	28496.7	55433	33117.9	47188.1	53743.2
K.EKELETGPK.A	EKELETGPK	CTTN	Isoform 2 of Src substrate cortactin OS=Homo sapiens OX=9606 GN=CTTN	sp|Q14247|SRC8_HUMAN	R	351639	393022	402391	413230	513369	494613	402670	738659	381708	377251	425012	316725	498973	498094	445509	479497	404881	376784
R.GGNFGFGDSR.G	GGNFGFGDSR	HNRNPA2B1	Heterogeneous nuclear ribonucleoproteins A2/B1 OS=Homo sapiens OX=9606 GN=HNRNPA2B1 PE=1 SV=2	sp|P22626|ROA2_HUMAN	R	25614.7	21634.1	21672.4	22949.3	22761.7	17781	25451.8	24455.7	22769.6	17703.1	22631.1	18253.3	19711.5	22024.6	22160	27662.2	27243.1	22974.7
K.ETPTQVYQK.D	ETPTQVYQK	CEP170	Centrosomal protein of 170 kDa OS=Homo sapiens OX=9606 GN=CEP170 PE=1 SV=1	sp|Q5SW79|CE170_HUMAN	R	0	0	0	0	0	0	0	0	0	0	0	0	0	0	0	0	0	0
R.EATPYVK.K	EATPYVK	SNTB1	Beta-1-syntrophin OS=Homo sapiens OX=9606 GN=SNTB1 PE=1 SV=3	sp|Q13884|SNTB1_HUMAN	R	17037.8	17389.4	18855.1	23732.8	26331.2	23243.7	23030.9	20149.7	18381.3	27362.9	27566	29633.5	14762.3	14449.9	14891.3	18991.1	18397.3	16784
K.HVTVVGELSR.L	HVTVVGELSR	VPS45	Vacuolar protein sorting-associated protein 45 OS=Homo sapiens OX=9606 GN=VPS45 PE=1 SV=1	sp|Q9NRW7|VPS45_HUMAN	R	1369.1	1018.46	1312.85	1119.38	1247.46	1235.56	909.936	934.504	776.308	1090.86	1135.48	769.3	589.519	724.338	914.206	735.487	879.794	803.63
K.SEGLLYVHSSR.G	SEGLLYVHSSR	COA1	Cytochrome c oxidase assembly factor 1 homolog OS=Homo sapiens OX=9606 GN=COA1 PE=1 SV=1	sp|Q9GZY4|COA1_HUMAN	R	8023.31	9104.7	11845.7	9469.16	9451.93	9543.64	9443.45	7828.93	8770.26	8058.74	8294.14	7527.71	7136.64	8555.05	8272.18	8161.95	10806.1	8397.53
R.SSTITVSDK.A	SSTITVSDK	INPP5B	Type II inositol 1,4,5-trisphosphate 5-phosphatase OS=Homo sapiens OX=9606 GN=INPP5B PE=1 SV=4	sp|P32019|I5P2_HUMAN	R	4377.52	5404.14	6108.08	5561.97	5245.79	3785.18	4154.31	4031.23	4100.53	5090.48	5069.85	4513.33	6584.17	4976.6	5012.28	3694.78	4020.26	4344.79
R.AGEGQAPSTFSK.L	AGEGQAPSTFSK	KDM4B	Lysine-specific demethylase 4B OS=Homo sapiens OX=9606 GN=KDM4B PE=1 SV=4	tr|F5GX28|F5GX28_HUMAN	R	0	0	0	0	0	0	0	0	0	0	0	0	0	0	0	0	0	0
R.GHLEIGEK.L	GHLEIGEK	SARS2	Isoform 2 of Serine--tRNA ligase, mitochondrial OS=Homo sapiens OX=9606 GN=SARS2	sp|Q9NP81|SYSM_HUMAN	R	132745	100940	149967	108973	107090	116244	128330	120829	134792	111619	115156	116495	108579	102045	115247	99455.5	127484	112387
R.HSYFEKPK.V	HSYFEKPK	IK	Protein Red OS=Homo sapiens OX=9606 GN=IK PE=1 SV=3	sp|Q13123|RED_HUMAN	R	645821	622530	646072	687956	757401	766439	805337	833859	706052	674870	655147	629548	747136	843205	679631	815164	650166	646857
K.RAESMLQQADK.L	RAESMLQQADK	PLS3	Plastin-3 OS=Homo sapiens OX=9606 GN=PLS3 PE=1 SV=4	sp|P13797|PLST_HUMAN	R	0	0	0	0	0	0	0	0	0	0	0	0	0	0	0	0	0	0
K.LKDSEAELQR.R	LKDSEAELQR	SEPTIN7	Septin-7 OS=Homo sapiens OX=9606 GN=SEPTIN7 PE=1 SV=2	sp|Q16181|SEPT7_HUMAN	R	0	0	0	0	0	0	0	0	0	0	0	0	0	0	0	0	0	0
K.WDSDPSGTK.T	WDSDPSGTK	APP	Amyloid-beta precursor protein OS=Homo sapiens OX=9606 GN=APP PE=1 SV=3	sp|P05067|A4_HUMAN	R	14830	13421.3	15243.3	18217.4	15615.1	17609.2	20303.4	17277.3	16514.2	15554.4	15664.3	13486.6	15855.3	16219.3	12631.5	16195.5	17818.2	14341
R.ACAELHQNVNVK.N	ACAELHQNVNVK	VPS35	Vacuolar protein sorting-associated protein 35 OS=Homo sapiens OX=9606 GN=VPS35 PE=1 SV=2	sp|Q96QK1|VPS35_HUMAN	U	0	0	0	0	0	0	0	0	0	0	0	0	0	0	0	0	0	0
R.EAPLTGK.K	EAPLTGK	KRI1	Protein KRI1 homolog OS=Homo sapiens OX=9606 GN=KRI1 PE=1 SV=3	sp|Q8N9T8|KRI1_HUMAN	R	0	0	0	0	0	0	0	0	0	0	0	0	0	0	0	0	0	0
K.RETASVLVNYR.A	RETASVLVNYR	ITSN2	Intersectin-2 OS=Homo sapiens OX=9606 GN=ITSN2 PE=1 SV=3	sp|Q9NZM3|ITSN2_HUMAN	R	1641.98	1013.85	0	1130.14	0	2342.89	1405.29	1233.43	0	2379.66	1178.68	1447.37	1417.88	1325.01	0	1891.67	2256.98	1661.19
K.ERPFICTVCNR.G	ERPFICTVCNR	SALL1	Sal-like protein 1 OS=Homo sapiens OX=9606 GN=SALL1 PE=1 SV=2	sp|Q9NSC2|SALL1_HUMAN	R	0	0	4885.71	3640.08	0	4899.48	5066.56	5337.28	3006.6	3803.58	0	5767.53	6772.79	4169.25	3869.33	4167.08	0	2901.81
R.NPALYASNVR.R	NPALYASNVR	LPCAT1	Lysophosphatidylcholine acyltransferase 1 OS=Homo sapiens OX=9606 GN=LPCAT1 PE=1 SV=2	sp|Q8NF37|PCAT1_HUMAN	R	6522.68	5134.61	8252.74	7625.43	8183.28	7724.06	7154.48	9275.5	7048.89	6405.25	6322.46	6880.99	7255.03	8070.21	6379.94	6168.37	4790.18	5185.71
R.VSGQVQALQNHYR.K	VSGQVQALQNHYR	POLRMT	DNA-directed RNA polymerase, mitochondrial OS=Homo sapiens OX=9606 GN=POLRMT PE=1 SV=2	sp|O00411|RPOM_HUMAN	U	415518	334554	438155	359312	411010	468672	450106	395642	378344	288234	385764	347099	374780	321133	413649	531688	527792	556108
R.NSSISGPFGSR.S	NSSISGPFGSR	PWP1	Periodic tryptophan protein 1 homolog OS=Homo sapiens OX=9606 GN=PWP1 PE=1 SV=1	sp|Q13610|PWP1_HUMAN	R	5176.85	4932.42	5739.98	7889.95	8716.29	6616.13	7456.62	7827.42	5706.95	5498	5046.25	7342.88	6022.36	7079.1	6592.89	6785.81	5813.19	6416.72
R.EMEAELEDER.K	EMEAELEDER	MYH9	Myosin-9 OS=Homo sapiens OX=9606 GN=MYH9 PE=1 SV=4	sp|P35579|MYH9_HUMAN	R	0	0	0	0	0	0	0	0	0	0	0	0	0	0	0	0	0	0
K.EAFDDAVEER.V	EAFDDAVEER	RBBP4	Isoform 2 of Histone-binding protein RBBP4 OS=Homo sapiens OX=9606 GN=RBBP4	sp|Q09028-2|RBBP4_HUMAN	U	19792	21049.4	18143.8	20085.2	31517.6	22574.6	23573.1	11428.5	26453.2	25651.8	35776.8	26068.2	14931.3	23769.5	30767.6	14780.6	14655.8	16504.4
R.TFSSLHVER.W	TFSSLHVER	ALG5	Dolichyl-phosphate beta-glucosyltransferase OS=Homo sapiens OX=9606 GN=ALG5 PE=1 SV=1	sp|Q9Y673|ALG5_HUMAN	R	0	0	0	0	0	0	0	0	0	0	0	0	0	0	0	0	0	0
R.GGDGINSIGGGQK.V	GGDGINSIGGGQK	PLOD2	Isoform 2 of Procollagen-lysine,2-oxoglutarate 5-dioxygenase 2 OS=Homo sapiens OX=9606 GN=PLOD2	sp|O00469-2|PLOD2_HUMAN	R	102441	87818.3	98600.3	92949.4	101814	92049.9	102311	96942.9	84934.2	83254.1	81996.3	80997	81772.1	83686.4	73553.3	26477.1	28012.1	26127.6
K.ATLGHFYER.C	ATLGHFYER	ITPRIP	Inositol 1,4,5-trisphosphate receptor-interacting protein OS=Homo sapiens OX=9606 GN=ITPRIP PE=1 SV=1	sp|Q8IWB1|IPRI_HUMAN	U	11382.2	10411.1	15966	13678.5	15259.4	15675.3	11998.5	11951.1	10838.1	12477.1	15934.6	14838	8119.16	10522.5	10276.2	9590.68	10973.5	11004.2
R.VISVSTSER.T	VISVSTSER	EDC4	Enhancer of mRNA-decapping protein 4 OS=Homo sapiens OX=9606 GN=EDC4 PE=1 SV=1	sp|Q6P2E9|EDC4_HUMAN	U	67345.2	56570.2	60691.2	54597.2	66835.2	58558.6	49740	61454.4	54769.7	53609.4	64107.1	47897.4	57272.4	55969.8	55708.7	51876.2	57724	42469.4
K.GQYVALACSR.H	GQYVALACSR	NOP9	Nucleolar protein 9 OS=Homo sapiens OX=9606 GN=NOP9 PE=1 SV=1	sp|Q86U38|NOP9_HUMAN	R	17329.1	18173.2	18029	21518.9	19666	20672.4	22683	27220.9	21421.5	21652.9	30024.6	21158.3	12507.3	14838.5	19914.9	25704.1	27181.3	25402
R.YLMDTGR.N	YLMDTGR	EHBP1	EH domain-binding protein 1 OS=Homo sapiens OX=9606 GN=EHBP1 PE=1 SV=3	sp|Q8NDI1|EHBP1_HUMAN	R	33936.6	34783.8	36916	42651.5	48161.9	40721	34133.9	35535.8	34352.4	36852.1	38498.6	36859.7	35179.8	39716.3	33946.9	36698.7	36347.1	35196.2
R.DCFGCLR.E	DCFGCLR	BANF1	Barrier-to-autointegration factor OS=Homo sapiens OX=9606 GN=BANF1 PE=1 SV=1	sp|O75531|BAF_HUMAN	U	1678.49	1931.89	2201.55	2028.27	2010.56	4023.05	1427.59	2228.8	2110.76	2204.93	2480.01	2248.53	2729.04	2133.58	2109	2794.21	3198.21	1819.79
R.AGVSQVLNR.L	AGVSQVLNR	POLR2B	DNA-directed RNA polymerase II subunit RPB2 OS=Homo sapiens OX=9606 GN=POLR2B PE=1 SV=1	sp|P30876|RPB2_HUMAN	R	0	0	0	0	0	0	0	0	0	0	0	0	0	0	0	0	0	0
K.RYEEIVK.E	RYEEIVK	EEF1A1P5	Putative elongation factor 1-alpha-like 3 OS=Homo sapiens OX=9606 GN=EEF1A1P5 PE=5 SV=1	sp|P68104|EF1A1_HUMAN	R	0	0	0	0	0	0	0	0	0	0	0	0	0	0	0	0	0	0
K.DCYPAVQK.T	DCYPAVQK	KPNB1	Importin subunit beta-1 OS=Homo sapiens OX=9606 GN=KPNB1 PE=1 SV=2	sp|Q14974|IMB1_HUMAN	R	61848.3	57750.2	54156.9	52760.9	65559.2	57272.3	53955.6	51705.3	54320.3	47240.1	51198	43522.2	60214.1	50317.8	50727.1	61328.7	57165.8	47647.2
K.SAQPADGWK.G	SAQPADGWK	GCH1	GTP cyclohydrolase 1 OS=Homo sapiens OX=9606 GN=GCH1 PE=1 SV=1	sp|P30793|GCH1_HUMAN	R	6986.27	7990.1	6870.65	7414.63	6564.01	7357.05	8605.83	8821.04	10740.4	9308.95	11026.2	10635.4	10637.4	12230	8991.48	8688.64	7788.14	11020.7
K.SEQDQAENEGEDSAVLMER.L	SEQDQAENEGEDSAVLMER	EIF3CL	Eukaryotic translation initiation factor 3 subunit C-like protein OS=Homo sapiens OX=9606 GN=EIF3CL PE=1 SV=1	sp|Q99613|EIF3C_HUMAN	R	99646.5	92606	109455	102816	103689	108367	109062	106514	105866	100438	104131	105311	109409	119784	114529	88532.4	82556	79703.1
R.SMMSPMAER.S	SMMSPMAER	SON	Isoform I of Protein SON OS=Homo sapiens OX=9606 GN=SON	sp|P18583-5|SON_HUMAN	R	10177.5	8250.81	7507.47	9493.6	7879.72	8387.96	10267.1	9539.62	11531	7338.48	10833.9	8657.02	7879.66	9490	10284.7	7197.78	9561.01	10955.2
K.TNSLPLR.F	TNSLPLR	PLXNB1	Plexin-B1 OS=Homo sapiens OX=9606 GN=PLXNB1 PE=1 SV=3	sp|O43157|PLXB1_HUMAN	R	10086.1	7067.19	7269.36	8468.65	8421.29	7078.62	11204	9949.11	9518.39	6461.66	8966.07	8539.34	5420.19	6510.39	6007.02	7683.52	7107.82	5996.95
K.AELQTALAHTQHAAR.Q	AELQTALAHTQHAAR	GOLGA2	Golgin subfamily A member 2 OS=Homo sapiens OX=9606 GN=GOLGA2 PE=1 SV=3	sp|Q08379|GOGA2_HUMAN	R	46787	42659.8	55888.6	43576.5	45494.8	40922.3	57354.1	51896.8	55571.3	57917.4	49353.7	49521.8	42605.9	45614.6	41994	45870.5	49885.8	53004.8
-.MGDFGSIHR.P	MGDFGSIHR	ZNF326	Isoform 3 of DBIRD complex subunit ZNF326 OS=Homo sapiens OX=9606 GN=ZNF326	sp|Q5BKZ1-3|ZN326_HUMAN	U	3592.86	4086.75	5385.28	5596.51	3367.29	3398.88	5162.78	5185.58	6850.12	6421.87	6681.97	4868.14	4707.38	5923.39	2948.88	4545.2	6995.14	5862.98
R.AHQLVM*EGYNWCHDR.N	AHQLVM*EGYNWCHDR	PPP2CB	Serine/threonine-protein phosphatase 2A catalytic subunit beta isoform OS=Homo sapiens OX=9606 GN=PPP2CB PE=1 SV=1	sp|P62714|PP2AB_HUMAN	R	19441	13591.2	21325.5	19711.7	19354.6	16773.7	15549	17035.5	17513	13667.4	16458.3	15077.9	16712.1	16244.7	14618.9	12417.2	13105.3	12502
R.VASFYCECPHGR.T	VASFYCECPHGR	NOTCH1	Neurogenic locus notch homolog protein 1 OS=Homo sapiens OX=9606 GN=NOTCH1 PE=1 SV=4	sp|P46531|NOTC1_HUMAN	U	0	0	0	0	0	0	0	0	0	0	0	0	0	0	0	0	0	0
K.AFAGTETEK.A	AFAGTETEK	CDK5RAP2	CDK5 regulatory subunit-associated protein 2 OS=Homo sapiens OX=9606 GN=CDK5RAP2 PE=1 SV=5	sp|Q96SN8|CK5P2_HUMAN	R	6709.43	5608.01	6715.55	6086.77	9519.28	7042.43	6671.84	8321.9	7221.77	5925.76	7382.52	6147.55	9285.51	8952.79	6169.62	6606.74	5874.38	4442.83
K.IMHPVSGK.H	IMHPVSGK	NUDT9	ADP-ribose pyrophosphatase, mitochondrial OS=Homo sapiens OX=9606 GN=NUDT9 PE=1 SV=1	sp|Q9BW91|NUDT9_HUMAN	R	137730	131415	147512	128463	145867	128571	140222	126537	141248	135777	147768	133018	139829	152969	128644	142705	154901	136734
R.MVFQENSR.V	MVFQENSR	PTPN11	Isoform 2 of Tyrosine-protein phosphatase non-receptor type 11 OS=Homo sapiens OX=9606 GN=PTPN11	sp|Q06124-1|PTN11_HUMAN	R	130572	127467	150394	138396	192802	167632	145821	116965	138745	106688	116970	122749	117244	132820	132312	132696	123323	140956
K.TQIFGDR.K	TQIFGDR	AGO2	Protein argonaute-2 OS=Homo sapiens OX=9606 GN=AGO2 PE=1 SV=3	sp|Q9UKV8|AGO2_HUMAN	R	0	0	0	0	0	0	0	0	0	0	0	0	0	0	0	0	0	0
R.AYICAHPLDR.T	AYICAHPLDR	ACAD9	Complex I assembly factor ACAD9, mitochondrial OS=Homo sapiens OX=9606 GN=ACAD9 PE=1 SV=1	sp|Q9H845|ACAD9_HUMAN	R	76837.2	69806.3	70710	68553.3	87051.5	78776.5	84428.2	90309.7	83455.3	69118.9	67849	63544.6	70005.4	69137	69813.4	42267	51184.1	39728.5
R.LAMTPTER.P	LAMTPTER	NEK9	Serine/threonine-protein kinase Nek9 OS=Homo sapiens OX=9606 GN=NEK9 PE=1 SV=2	sp|Q8TD19|NEK9_HUMAN	U	0	0	0	0	0	0	0	0	0	0	0	0	0	0	0	0	0	0
K.LLADSTAR.M	LLADSTAR	TLN2	Talin-2 OS=Homo sapiens OX=9606 GN=TLN2 PE=1 SV=4	sp|Q9Y4G6|TLN2_HUMAN	U	7563.41	5887.71	7757.79	10167.8	10525.4	7547.88	8623.92	8388.78	8696.22	9615.72	7549.68	9562.76	8991.08	8721.32	6915.9	7332.56	7760.22	6807.65
R.AWNLHQK.I	AWNLHQK	DGLUCY	Isoform 2 of D-glutamate cyclase, mitochondrial OS=Homo sapiens OX=9606 GN=DGLUCY	sp|Q7Z3D6-2|GLUCM_HUMAN	R	74360.6	64656.5	70105.8	65829.4	78129.8	74867.1	76248.4	77708.5	71078.4	62032.9	61570.6	59539.5	85401.5	78835.4	81993	72990.1	92359.6	82193.2
R.GICECGVCK.C	GICECGVCK	ITGB1	Isoform 3 of Integrin beta-1 OS=Homo sapiens OX=9606 GN=ITGB1	sp|P05556|ITB1_HUMAN	R	0	0	0	0	0	0	0	0	0	0	0	0	0	0	0	0	0	0
R.AEAELCAEAEETR.G	AEAELCAEAEETR	MYH14	Isoform 2 of Myosin-14 OS=Homo sapiens OX=9606 GN=MYH14	sp|Q7Z406-2|MYH14_HUMAN	R	58140.7	67562.5	71474	57850.3	71826.1	59399.2	74474.7	68035.2	66177.7	71498.8	71821.6	73825.9	66937.6	63733.5	58509.3	74765.5	77434.6	75234.6
K.GFTQLSSYQSHER.T	GFTQLSSYQSHER	ZNF668	Isoform 2 of Zinc finger protein 668 OS=Homo sapiens OX=9606 GN=ZNF668	sp|Q96K58-2|ZN668_HUMAN	R	3606.73	4651.14	3940.34	5074.58	3562.5	3425.55	3488.53	4062.11	2711.3	3872.38	2691.15	2697.71	2220.82	4138.65	2297.73	4816.14	3339.07	2877.42
R.LSAEAAEK.L	LSAEAAEK	MCM5	DNA replication licensing factor MCM5 OS=Homo sapiens OX=9606 GN=MCM5 PE=1 SV=5	sp|P33992|MCM5_HUMAN	R	0	0	0	0	0	0	0	0	0	0	0	0	0	0	0	0	0	0
K.ASVASEVSTTSSTSKPPTGR.R	ASVASEVSTTSSTSKPPTGR	CEP170	Centrosomal protein of 170 kDa OS=Homo sapiens OX=9606 GN=CEP170 PE=1 SV=1	sp|Q5SW79|CE170_HUMAN	R	0	0	0	0	0	0	0	0	0	0	0	0	0	0	0	0	0	0
K.HTNFVEFR.N	HTNFVEFR	AP2S1	AP-2 complex subunit sigma OS=Homo sapiens OX=9606 GN=AP2S1 PE=1 SV=2	sp|P53680|AP2S1_HUMAN	R	16503.9	10146	14885.5	10388.7	9038.91	8842.96	12754.2	8606.83	14331.2	12426.8	12405.3	12235.8	11417.3	11184.1	8443.7	8380.07	10054.3	7686.74
R.TCSLDQCYK.T	TCSLDQCYK	CACHD1	VWFA and cache domain-containing protein 1 OS=Homo sapiens OX=9606 GN=CACHD1 PE=2 SV=2	sp|Q5VU97|CAHD1_HUMAN	R	51178.5	51223.2	57165.4	63350.7	61674.6	60297.2	65711.9	61325.4	54041.7	59986.5	64247.8	59848	49114.6	51442.7	46091.5	50317.2	53410.3	54115.5
R.ILYESQR.Q	ILYESQR	BCKDHA	Isoform 2 of 2-oxoisovalerate dehydrogenase subunit alpha, mitochondrial OS=Homo sapiens OX=9606 GN=BCKDHA	sp|P12694-2|ODBA_HUMAN	R	159293	137499	149610	139551	133349	134297	110122	139158	143339	119587	99220.2	113259	127813	121942	119504	124930	144414	116484
R.TAQCFLR.V	TAQCFLR	PRPF8	Pre-mRNA-processing-splicing factor 8 OS=Homo sapiens OX=9606 GN=PRPF8 PE=1 SV=2	sp|Q6P2Q9|PRP8_HUMAN	U	0	0	0	0	0	0	0	0	0	0	0	0	0	0	0	0	0	0
R.NPVQCYEK.I	NPVQCYEK	THOC1	THO complex subunit 1 OS=Homo sapiens OX=9606 GN=THOC1 PE=1 SV=1	sp|Q96FV9|THOC1_HUMAN	R	33888.8	28154.1	34393.4	24622.5	30046.8	27835	39887.1	30155.3	36033.1	30552.3	30186.4	24546.2	30906	24816.4	33239.8	29305.9	28509.8	27943.8
K.GSDGAASSYQLK.Q	GSDGAASSYQLK	DCTN1	Dynactin subunit 1 OS=Homo sapiens OX=9606 GN=DCTN1 PE=1 SV=3	sp|Q14203|DCTN1_HUMAN	R	83391.4	83305.4	85608.1	92957.8	112646	93888.2	87957.4	110069	76092.1	76942.3	80619.3	70351.5	95468.7	83793.8	73772	81705.5	64968.3	62316.8
R.LSYNGQSSVVR.C	LSYNGQSSVVR	RPUSD2	RNA pseudouridylate synthase domain-containing protein 2 OS=Homo sapiens OX=9606 GN=RPUSD2 PE=1 SV=2	sp|Q8IZ73|RUSD2_HUMAN	R	3629.54	3627.51	1820.73	2856.44	3797.02	1961.51	3218.26	3105.6	2910.47	2845.98	2512.41	3562.6	2141.85	2008.17	3060.97	4753.43	3742.2	3190.15
R.AYGQQYWGQPGNR.G	AYGQQYWGQPGNR	HNRNPUL2	Heterogeneous nuclear ribonucleoprotein U-like protein 2 OS=Homo sapiens OX=9606 GN=HNRNPUL2 PE=1 SV=1	sp|Q1KMD3|HNRL2_HUMAN	R	1500.47	1389.33	0	1557.38	0	2008.58	1506.62	0	1003.69	1410.06	0	1060.69	0	1408.56	2680.08	1152.83	0	0
K.NMHWYSPPER.T	NMHWYSPPER	CLDND1	Claudin domain-containing protein 1 OS=Homo sapiens OX=9606 GN=CLDND1 PE=1 SV=1	sp|Q9NY35|CLDN1_HUMAN	R	8364.77	7119.54	7921.79	8792.35	8568.55	8393.2	9841.39	8719.14	7299.95	7727.91	8063.03	8340.34	6766.03	7482.19	6521.67	5974.03	7048.83	5696.38
R.TYTQLVR.L	TYTQLVR	SNRNP200	U5 small nuclear ribonucleoprotein 200 kDa helicase OS=Homo sapiens OX=9606 GN=SNRNP200 PE=1 SV=2	sp|O75643|U520_HUMAN	R	0	0	0	0	0	0	0	0	0	0	0	0	0	0	0	0	0	0
K.NVDQAIK.N	NVDQAIK	MACF1	Microtubule-actin cross-linking factor 1, isoforms 1/2/3/5 OS=Homo sapiens OX=9606 GN=MACF1 PE=1 SV=4	tr|H3BQK9|H3BQK9_HUMAN	R	0	0	0	0	0	0	0	0	0	0	0	0	0	0	0	0	0	0
K.AGTYFSNQAVR.A	AGTYFSNQAVR	PDCD11	Protein RRP5 homolog OS=Homo sapiens OX=9606 GN=PDCD11 PE=1 SV=3	sp|Q14690|RRP5_HUMAN	R	0	0	0	0	0	0	0	0	0	0	0	0	0	0	0	0	0	0
R.IIHLVHR.F	IIHLVHR	MVD	Diphosphomevalonate decarboxylase OS=Homo sapiens OX=9606 GN=MVD PE=1 SV=1	sp|P53602|MVD1_HUMAN	U	41464.4	47401.9	47918.5	46184.6	46684.6	43572.1	50274.8	51206	49010.8	43336.6	45114.8	45643.7	41255.3	38619.7	38302.6	38738.9	30267.4	36298.3
K.VSHKPSGLVMAR.K	VSHKPSGLVMAR	MAP2K1	Dual specificity mitogen-activated protein kinase kinase 1 OS=Homo sapiens OX=9606 GN=MAP2K1 PE=1 SV=2	sp|Q02750|MP2K1_HUMAN	R	20496.9	21461	18632.7	23594.4	27765.2	21957.4	18955.6	28788.6	19713.3	20825.4	20263.3	19779.8	22551.3	23157.2	24544.7	24598.9	18275	19281
K.LVVADTR.G	LVVADTR	UBA1	Ubiquitin-like modifier-activating enzyme 1 OS=Homo sapiens OX=9606 GN=UBA1 PE=1 SV=3	sp|P22314|UBA1_HUMAN	R	42730.2	51778.1	56305.5	61987.4	61528.4	48544	54593.4	47773.4	50589.3	48489.9	52338.5	57378.1	62209.1	52423	54761.4	49092.9	56909.8	55071.3
K.RQEFLASVAR.G	RQEFLASVAR	ANKIB1	Ankyrin repeat and IBR domain-containing protein 1 OS=Homo sapiens OX=9606 GN=ANKIB1 PE=1 SV=3	sp|Q9P2G1|AKIB1_HUMAN	U	2185.41	2344.99	2601.49	1922.18	1233.13	1542.73	1707.87	2039.2	2162.55	2429.98	2050.94	1662.32	2891.66	2419.16	1928.99	2318.99	2167.38	1430.64
R.YVPNMPQQR.Q	YVPNMPQQR	ATXN2	Ataxin-2 OS=Homo sapiens OX=9606 GN=ATXN2 PE=1 SV=1	tr|A0A2R8Y5A6|A0A2R8Y5A6_HUMAN	R	0	0	0	0	0	0	0	0	0	0	0	0	0	0	0	0	0	0
R.GQMGPTEQGPYAK.T	GQMGPTEQGPYAK	CLCC1	Chloride channel CLIC-like protein 1 OS=Homo sapiens OX=9606 GN=CLCC1 PE=1 SV=1	sp|Q96S66|CLCC1_HUMAN	R	4555.93	4881.39	5176.92	5276.76	4284.89	4442.01	5351.37	4526.08	5196.28	4592.49	5176.23	5255.25	4073.52	4171.59	3976.02	4521.5	5255.96	4869.79
K.TDPEAFHQHMVK.Y	TDPEAFHQHMVK	NBAS	Neuroblastoma-amplified sequence OS=Homo sapiens OX=9606 GN=NBAS PE=1 SV=2	sp|A2RRP1|NBAS_HUMAN	R	88835.6	83157.5	97237.7	97313.5	106160	104596	111978	105233	90136.8	92668.5	85934.5	84118.6	93867.7	97074.8	94707.9	99012.6	90712.5	85468.3
K.YTVENGYSTSAK.V	YTVENGYSTSAK	POLD1	DNA polymerase delta catalytic subunit OS=Homo sapiens OX=9606 GN=POLD1 PE=1 SV=2	sp|P28340|DPOD1_HUMAN	R	72078.4	83241.4	79780.3	85574.1	107789	88016.4	98993.2	92816.8	92005.4	88137.6	84397.7	73005.3	83982.8	87239	74014.4	83249.9	66310.8	68404.9
K.SYGIPAPR.G	SYGIPAPR	SPATA5	ATPase family protein 2 homolog OS=Homo sapiens OX=9606 GN=SPATA5 PE=1 SV=3	sp|Q8NB90|AFG2H_HUMAN	R	1363.98	1828.44	2325.05	1265.69	1779	1333.73	1594.13	1594.98	1722.69	1255.16	2064.5	1356.22	1937.02	1813.59	1179.37	1826.04	1094.89	1651.9
K.FIEAAQR.Y	FIEAAQR	COPS4	COP9 signalosome complex subunit 4 OS=Homo sapiens OX=9606 GN=COPS4 PE=1 SV=1	sp|Q9BT78|CSN4_HUMAN	R	201815	215321	237720	214575	274189	258283	243796	201181	232105	224394	216289	226048	242973	237364	231904	221092	202266	213300
K.STTVQLMQR.L	STTVQLMQR	ABCB1	ATP-dependent translocase ABCB1 OS=Homo sapiens OX=9606 GN=ABCB1 PE=1 SV=3	sp|P08183|MDR1_HUMAN	R	11217.8	7894.49	9629.45	7190.07	8174.54	5420.05	8534.39	10098.4	8237.83	8023.9	10792.1	7955.84	9484.84	10613	8290.64	9923.59	11353.2	7740.9
K.DGTHVLQGLSSR.T	DGTHVLQGLSSR	YOD1	Ubiquitin thioesterase OTU1 OS=Homo sapiens OX=9606 GN=YOD1 PE=1 SV=1	sp|Q5VVQ6|OTU1_HUMAN	U	25265.6	25285.2	27518	37289.7	36654.2	31147.6	26319.7	23060.3	26352.7	22237	24916.6	24509.3	31812.2	30416.8	25861.4	29229.4	25570.1	23605
K.DICACAATGTGK.T	DICACAATGTGK	DDX27	Probable ATP-dependent RNA helicase DDX27 OS=Homo sapiens OX=9606 GN=DDX27 PE=1 SV=2	sp|Q96GQ7|DDX27_HUMAN	R	461523	429674	465688	431076	465185	443838	522827	508943	417055	395488	374477	377829	393646	360005	388760	396992	430706	432757
K.YEAQGSLTK.S	YEAQGSLTK	TRPS1	Isoform 2 of Zinc finger transcription factor Trps1 OS=Homo sapiens OX=9606 GN=TRPS1	sp|Q9UHF7-2|TRPS1_HUMAN	R	5220.14	4277.25	5990.44	4766.5	4528.23	5766.46	6357.22	4426.6	4961.45	4745.63	4780.74	5929.93	5983.55	7040.06	6001.34	5956.51	5356.56	6043.91
R.AGAGPLPSSESK.Y	AGAGPLPSSESK	WRAP73	WD repeat-containing protein WRAP73 OS=Homo sapiens OX=9606 GN=WRAP73 PE=1 SV=1	sp|Q9P2S5|WRP73_HUMAN	R	9894.19	10570	10344.7	11469	13432.2	11493	11533.8	12268.6	11104.4	11682.7	11742.8	12283.1	11085.9	11553.7	10475.3	11421.5	10672.5	9016.76
R.VCGGNEFER.C	VCGGNEFER	ZFP2	Zinc finger protein 2 homolog OS=Homo sapiens OX=9606 GN=ZFP2 PE=1 SV=1	sp|Q6ZN57|ZFP2_HUMAN	U	1248.95	2267.93	2351.87	1940.6	2513.16	1856.86	2167.4	2639.97	2139.67	1559.44	1597.24	2714.89	2093.96	2740.01	2566.52	998.917	1089.17	1262.06
K.WIADNQPR.L	WIADNQPR	SMG7	Isoform 4 of Protein SMG7 OS=Homo sapiens OX=9606 GN=SMG7	sp|Q92540-4|SMG7_HUMAN	R	76715.6	75279.4	86061.6	91476	93022.2	80454.7	71650.5	69283.9	83207.2	87177.3	68580.1	78313.7	71359.4	79744.1	59070.6	70305.7	64990.5	77228.3
R.GPQVDVK.G	GPQVDVK	AHNAK	Neuroblast differentiation-associated protein AHNAK OS=Homo sapiens OX=9606 GN=AHNAK PE=1 SV=2	sp|Q09666|AHNK_HUMAN	R	5756.94	5641.23	7455.4	5666.42	5544.85	6067.93	7157.17	7437.58	7644.27	6038.73	5848.54	6004.63	6254.51	7017.16	6040.34	9571.7	9330.48	7029.81
K.ALLM*CEACR.V	ALLM*CEACR	RFC3	Replication factor C subunit 3 OS=Homo sapiens OX=9606 GN=RFC3 PE=1 SV=2	sp|P40938|RFC3_HUMAN	R	950.058	738.731	0	0	741.18	0	670.771	771.65	432.257	1245.21	586.595	776.598	765.822	985.909	493.363	713.27	3267.95	569.27
K.EKPVPEEAAK.L	EKPVPEEAAK	RHOU	Rho-related GTP-binding protein RhoU OS=Homo sapiens OX=9606 GN=RHOU PE=1 SV=1	sp|Q7L0Q8|RHOU_HUMAN	R	4931.76	4880.8	6194.76	7098.71	7443.22	8192.1	5424.34	5215.27	5097.08	5896.28	7628.69	7026.17	4592.85	5112.74	4539.7	4907.25	4805.22	6678.67
R.GFGDSFGR.L	GFGDSFGR	MYEF2	Myelin expression factor 2 OS=Homo sapiens OX=9606 GN=MYEF2 PE=1 SV=1	tr|A0A0A0MR39|A0A0A0MR39_HUMAN	R	3606.03	3385.74	2194.61	4871.87	4592.99	3804.87	4481.34	3018.04	3650.53	6000.78	5149.37	4740.08	2646.91	2032.29	2871.9	3003.32	5457.56	4639.29
R.EKEPDLK.L	EKEPDLK	CABIN1	Calcineurin-binding protein cabin-1 OS=Homo sapiens OX=9606 GN=CABIN1 PE=1 SV=1	sp|Q9Y6J0|CABIN_HUMAN	R	0	0	0	0	0	0	0	0	0	0	0	0	0	0	0	0	0	0
R.GGLYGGPSYCGAPTSQR.N	GGLYGGPSYCGAPTSQR	prpL	Lysyl endopeptidase OS=Pseudomonas aeruginosa GN=prpL PE=1 SV=1	sp|Q9HWK6|LYSC_PSEAE_contaminant	U	0	0	0	0	0	0	0	0	0	0	0	0	0	0	0	0	0	0
K.DIDPEGKK.F	DIDPEGKK	POLR2H	Isoform 4 of DNA-directed RNA polymerases I, II, and III subunit RPABC3 OS=Homo sapiens OX=9606 GN=POLR2H	sp|P52434|RPAB3_HUMAN	R	0	0	0	0	0	0	0	0	0	0	0	0	0	0	0	0	0	0
K.KEGETVEPYK.V	KEGETVEPYK	DHX9	ATP-dependent RNA helicase A OS=Homo sapiens OX=9606 GN=DHX9 PE=1 SV=4	sp|Q08211|DHX9_HUMAN	U	0	0	0	0	0	0	0	0	0	0	0	0	0	0	0	0	0	0
R.ELWTGQR.G	ELWTGQR	ARMC6	Armadillo repeat-containing protein 6 OS=Homo sapiens OX=9606 GN=ARMC6 PE=1 SV=2	sp|Q6NXE6|ARMC6_HUMAN	R	19666	22545.1	24551.4	13328.1	17703.6	13613.1	23173.4	19282.9	21172.5	16831.6	20636.5	19786.4	23774.9	22526	19831	20214.4	14936	16430.9
K.FLDSTGSR.L	FLDSTGSR	BZW2	Basic leucine zipper and W2 domain-containing protein 2 OS=Homo sapiens OX=9606 GN=BZW2 PE=1 SV=1	sp|Q9Y6E2|BZW2_HUMAN	R	25488.9	34657.2	32513.5	33125.3	35472	32901.6	31483.7	31009.1	30685.7	30247.3	29100.1	33599.8	30369.7	32332.6	27676.5	35935	27792.4	26409.5
R.IVLENSSR.E	IVLENSSR	ELMO1	Engulfment and cell motility protein 1 OS=Homo sapiens OX=9606 GN=ELMO1 PE=1 SV=2	sp|Q92556|ELMO1_HUMAN	R	17257.9	13527.1	17191.4	12210.4	14799.3	12282	15058.9	13482.9	13993.8	13104	16668.4	17532.3	14289	14848.3	15060.7	15208.2	12462	14540.3
R.HDGAFLIR.E	HDGAFLIR	GRB2	Growth factor receptor-bound protein 2 OS=Homo sapiens OX=9606 GN=GRB2 PE=1 SV=1	sp|P62993|GRB2_HUMAN	R	18174.4	17133.8	20251.6	20400.3	19693.4	21667.6	18551.3	18517.8	17469.4	17711.6	22576.9	18853.7	20904.5	21271.5	21339.6	20758	22040	20593.7
R.PLMAEPR.G	PLMAEPR	CSTF2	Cleavage stimulation factor subunit 2 OS=Homo sapiens OX=9606 GN=CSTF2 PE=1 SV=1	sp|P33240|CSTF2_HUMAN	R	0	0	0	419.075	0	396.237	314.432	0	0	0	193.29	0	240.44	413.654	0	0	306.987	0
K.TPSSWNENPSK.D	TPSSWNENPSK	TNRC6B	Trinucleotide repeat-containing gene 6B protein OS=Homo sapiens OX=9606 GN=TNRC6B PE=1 SV=4	sp|Q9UPQ9|TNR6B_HUMAN	R	3009.89	3124.87	2963.64	2565.44	3656.13	2636.28	3443.95	3387.44	2691.95	2239.89	3709.29	3091.43	2406.25	2596.56	1418.89	2562.85	1667.03	2557.74
K.DFSGGWR.M	DFSGGWR	ABCF2	Isoform 2 of ATP-binding cassette sub-family F member 2 OS=Homo sapiens OX=9606 GN=ABCF2	sp|Q9UG63-2|ABCF2_HUMAN	R	10887.4	10894.7	14256.8	10728.6	12177.6	10125.5	10323.5	9700.53	10494.6	9273.84	9923.21	8907.5	11641.6	10291.4	10715.3	9091.97	7567.29	9103.16
R.VIGSGCNLDSAR.F	VIGSGCNLDSAR	LDHA	Isoform 3 of L-lactate dehydrogenase A chain OS=Homo sapiens OX=9606 GN=LDHA	sp|P00338-3|LDHA_HUMAN	R	4710.02	8018.9	7424.98	7556.12	10475.1	10023.1	6320.73	5835.62	7251.95	5787.76	7603.71	5098.4	6111.06	6894.4	6962.84	6667.07	7451.16	4746.68
K.QTSDGNWLM*VHR.T	QTSDGNWLM*VHR	CPNE3	Copine-3 OS=Homo sapiens OX=9606 GN=CPNE3 PE=1 SV=1	sp|O75131|CPNE3_HUMAN	R	4169.47	3770.1	5154.28	4514.47	4052.18	3461.17	4569.89	4868.39	4900.38	3783.69	4623.94	4331.54	4812.58	5627.57	3001.28	5190.41	5588.94	4974.18
K.LIM*GIGHR.V	LIM*GIGHR	ACLY	ATP-citrate synthase OS=Homo sapiens OX=9606 GN=ACLY PE=1 SV=3	sp|P53396|ACLY_HUMAN	R	0	0	0	0	0	0	0	0	0	0	0	0	0	0	0	0	0	0
K.YMWDSQSGR.F	YMWDSQSGR	MRTO4	mRNA turnover protein 4 homolog OS=Homo sapiens OX=9606 GN=MRTO4 PE=1 SV=2	sp|Q9UKD2|MRT4_HUMAN	U	0	0	0	0	0	0	0	0	0	0	0	0	0	0	0	0	0	0
K.DISSCSQGIK.H	DISSCSQGIK	TBC1D4	TBC1 domain family member 4 OS=Homo sapiens OX=9606 GN=TBC1D4 PE=1 SV=2	sp|O60343|TBCD4_HUMAN	R	0	0	0	0	0	0	0	0	0	0	0	0	0	0	0	0	0	0
K.TFLTESQR.L	TFLTESQR	ZNF226	Zinc finger protein 226 OS=Homo sapiens OX=9606 GN=ZNF226 PE=2 SV=2	sp|Q9NYT6|ZN226_HUMAN	U	1379.61	1690.41	2275.76	2391.64	2005.08	1878.2	1885.31	1826.42	1763.53	1621.66	1770.37	1245.83	2203.22	2664.37	1714.27	1037.03	878.002	1167.7
R.EPYMCAQCK.T	EPYMCAQCK	GATAD2A	Isoform 3 of Transcriptional repressor p66-alpha OS=Homo sapiens OX=9606 GN=GATAD2A	sp|Q86YP4-3|P66A_HUMAN	R	53827.1	41786.7	52663.8	40615.5	51399	42622.4	47080.4	41743.7	38411	37630.2	34101.9	30825.9	38306.3	35963	37511	35060.1	35094.5	29171.3
R.DSAIPVESDTDDEGAPR.I	DSAIPVESDTDDEGAPR	NMD3	60S ribosomal export protein NMD3 OS=Homo sapiens OX=9606 GN=NMD3 PE=1 SV=1	sp|Q96D46|NMD3_HUMAN	R	4301.32	4855.44	5154.47	5204.67	5291.84	5135.32	4248.25	5135.09	3925.59	4187.73	4342.9	4555.86	5116.33	4688.64	3663.58	1956.64	2172.24	2167.71
K.RYEEIVK.E	RYEEIVK	EEF1A1P5	Putative elongation factor 1-alpha-like 3 OS=Homo sapiens OX=9606 GN=EEF1A1P5 PE=5 SV=1	sp|P68104|EF1A1_HUMAN	R	0	0	0	0	0	0	0	0	0	0	0	0	0	0	0	0	0	0
K.KFAETQPK.K	KFAETQPK	EEF1G	Isoform 2 of Elongation factor 1-gamma OS=Homo sapiens OX=9606 GN=EEF1G	sp|P26641-2|EF1G_HUMAN	R	8343.65	9111.1	11808.7	13183.4	10775.9	9959.57	11815.1	129856	13287	16419.3	18456.7	9562.07	10075.9	8745.99	12617.8	10121.3	15421.8	23283.7
K.AEKPPLSASSPQQRPPEPETGESAGTSR.A	AEKPPLSASSPQQRPPEPETGESAGTSR	TSC22D4	TSC22 domain family protein 4 OS=Homo sapiens OX=9606 GN=TSC22D4 PE=1 SV=2	sp|Q9Y3Q8|T22D4_HUMAN	U	2545.93	2922.11	3248.35	3614.73	3250.42	3295.22	2860.26	2932.3	2993	2631.1	2940.02	3363.5	3538.6	3491.83	2409.64	3095.04	2345.42	2988.86
K.MEGHYVHAGNIIATQR.H	MEGHYVHAGNIIATQR	MRPL27	39S ribosomal protein L27, mitochondrial OS=Homo sapiens OX=9606 GN=MRPL27 PE=1 SV=1	sp|Q9P0M9|RM27_HUMAN	R	10994	8554.01	11039.1	8323.13	9345.85	9564.74	11206.1	10657.3	9434.92	9963.49	9286.77	9264.9	9951.54	13974.7	8705.09	10451	12020.3	11311.5
K.DVENDGPEPSDWDR.F	DVENDGPEPSDWDR	PPP2R3A	Serine/threonine-protein phosphatase 2A regulatory subunit B'' subunit alpha OS=Homo sapiens OX=9606 GN=PPP2R3A PE=1 SV=1	sp|Q06190|P2R3A_HUMAN	R	3120.68	3405.26	4080.36	3377.38	4595.24	3241.36	4082.54	4454.59	3782.46	3545.59	4604.49	4075.51	4515.3	2992.02	3671.18	2134.89	1633.29	2179.98
R.ACAVEVK.R	ACAVEVK	NELFB	Isoform 2 of Negative elongation factor B OS=Homo sapiens OX=9606 GN=NELFB	sp|Q8WX92-2|NELFB_HUMAN	R	29468.6	29929.5	27307.9	27799	34665.8	30356.4	31239.9	32886	32929.5	29220.5	28302.7	27719.3	35621.2	32274.6	28503.7	29013.8	28292.6	23445.2
K.SSFFSDR.G	SSFFSDR	DDX3X	ATP-dependent RNA helicase DDX3X OS=Homo sapiens OX=9606 GN=DDX3X PE=1 SV=3	sp|O00571|DDX3X_HUMAN	R	3951.55	4484.74	5047.33	4002.97	5524.53	4679.28	5531.14	4779.19	4662.9	3387.3	4396.3	4704.75	4627.28	3907.32	3627.13	4523.19	4758.23	4230.27
R.VGSTSENITQK.V	VGSTSENITQK	DDX3X	ATP-dependent RNA helicase DDX3X OS=Homo sapiens OX=9606 GN=DDX3X PE=1 SV=3	sp|O00571|DDX3X_HUMAN	R	0	0	0	0	0	0	0	0	0	0	0	0	0	0	0	0	0	0
K.YDDEEFEYR.H	YDDEEFEYR	CKS1B	Cyclin-dependent kinases regulatory subunit 1 OS=Homo sapiens OX=9606 GN=CKS1B PE=1 SV=1	sp|P61024|CKS1_HUMAN	R	5410.62	7250.95	6511.7	8547.34	10548.2	9422.47	6987.27	3735.99	6228	7693.83	5862.48	6075.57	8472.9	8213.89	5089.09	6165.85	4719	5226.45
K.MDVHITPGTHASEHAVNK.Q	MDVHITPGTHASEHAVNK	CIAO2B	Cytosolic iron-sulfur assembly component 2B OS=Homo sapiens OX=9606 GN=CIAO2B PE=1 SV=1	sp|Q9Y3D0|CIA2B_HUMAN	R	41486.4	51954.1	50118	55929	60053.6	58386.5	50911.4	57996.7	51535.5	50964.2	45712.1	50377.8	52124.9	52075.6	40531.4	40842.3	32005.3	39044.3
K.EMNQSTLAK.E	EMNQSTLAK	SATB2	DNA-binding protein SATB2 OS=Homo sapiens OX=9606 GN=SATB2 PE=1 SV=2	sp|Q9UPW6|SATB2_HUMAN	R	4352.13	4468.35	3222.67	8313.01	8968.71	7791.6	5103.87	4663.27	4942.53	4847.91	3988.73	3775.73	3784.21	4059.79	3426.76	4995.59	4901.68	3673.2
K.ADPPPEESQAPQAQTAAAEAP.-	ADPPPEESQAPQAQTAAAEAP	WIZ	Protein Wiz OS=Homo sapiens OX=9606 GN=WIZ PE=1 SV=2	sp|O95785|WIZ_HUMAN	R	12676.3	15345.7	15086.7	18233.3	15666.1	17230.4	21913.6	18310.2	16752.8	15282	17247.5	13272.8	11466.4	14712.4	14659.2	16735.3	17955.8	16817.7
K.KNYEDEDSLK.T	KNYEDEDSLK	TOP2A	Isoform 4 of DNA topoisomerase 2-alpha OS=Homo sapiens OX=9606 GN=TOP2A	sp|P11388-4|TOP2A_HUMAN	R	0	0	0	0	0	0	0	0	0	0	0	0	0	0	0	0	0	0
R.SPTTELSSK.S	SPTTELSSK	WIPF3	WAS/WASL-interacting protein family member 3 OS=Homo sapiens OX=9606 GN=WIPF3 PE=1 SV=4	sp|A6NGB9|WIPF3_HUMAN	R	2401.79	2014.69	2577.89	3606.67	3524.38	2850.13	2768.68	3017.71	3088.57	3393.18	3377.48	3574.4	3098.46	3041.43	2421.71	3289.57	2862.51	2737.41
R.LDEEEEDNEGGEWER.V	LDEEEEDNEGGEWER	EIF3C	Eukaryotic translation initiation factor 3 subunit C OS=Homo sapiens OX=9606 GN=EIF3C PE=1 SV=1	sp|Q99613|EIF3C_HUMAN	R	0	0	0	0	0	0	0	0	0	0	0	0	0	0	0	0	0	0
R.VIVTGSSDSTVR.V	VIVTGSSDSTVR	FBXW11	F-box/WD repeat-containing protein 11 OS=Homo sapiens OX=9606 GN=FBXW11 PE=1 SV=1	sp|Q9UKB1|FBW1B_HUMAN	R	976.814	944.592	1822.7	619.015	1059.1	1471.11	1310.4	1093.17	1483.81	1556.7	1239.19	1511.16	1407.79	1523.44	1166.85	1442.73	1547.72	1110.22
K.IQGDGAQAAVK.G	IQGDGAQAAVK	CAMK4	Calcium/calmodulin-dependent protein kinase type IV OS=Homo sapiens OX=9606 GN=CAMK4 PE=1 SV=1	sp|Q16566|KCC4_HUMAN	U	2680.61	2824.39	4101.99	4837.61	4557.59	3321.11	3221.9	3874.7	3346.55	4708.8	3089.71	3496.41	2758.14	3614.1	2305.22	2346.74	1957.95	2116.77
K.ETIGVGSYSECKR.C	ETIGVGSYSECKR	RPS6KA1	Isoform 2 of Ribosomal protein S6 kinase alpha-1 OS=Homo sapiens OX=9606 GN=RPS6KA1	sp|Q15418-2|KS6A1_HUMAN	R	0	0	0	0	0	0	0	0	0	0	0	0	0	0	0	0	0	0
R.VVFDSAQR.S	VVFDSAQR	APEH	Acylamino-acid-releasing enzyme OS=Homo sapiens OX=9606 GN=APEH PE=1 SV=4	sp|P13798|ACPH_HUMAN	R	73066.5	68501.2	72867.6	81211.2	103249	87279.4	83888.1	84909.8	82468.1	72138.5	74546.6	62170.8	85960.9	64561.8	67908.4	60854.5	62356.8	66997.5
K.LVDQSGPPHEPK.F	LVDQSGPPHEPK	ADAR	Isoform 4 of Double-stranded RNA-specific adenosine deaminase OS=Homo sapiens OX=9606 GN=ADAR	sp|P55265-4|DSRAD_HUMAN	R	46579.4	38123.2	43183.2	61153.6	73120.8	63993.3	47103.6	46872.2	43460.9	39649.4	35447.8	39324.3	36429.9	40604.2	41832	44795	50749.5	42688.2
K.LSGEYEK.F	LSGEYEK	HSPA4	Heat shock 70 kDa protein 4 OS=Homo sapiens OX=9606 GN=HSPA4 PE=1 SV=4	sp|P34932|HSP74_HUMAN	R	0	0	0	0	0	0	0	0	0	0	0	0	0	0	0	0	0	0
R.EEEGPAGEAAASQPQAPTSVPGAR.L	EEEGPAGEAAASQPQAPTSVPGAR	POLE4	DNA polymerase epsilon subunit 4 OS=Homo sapiens OX=9606 GN=POLE4 PE=1 SV=2	sp|Q9NR33|DPOE4_HUMAN	U	2390.29	2510.74	3498.48	2332.14	3373.9	2749.46	3001.48	3952.7	3482.52	3113.67	3188.37	3527.61	3724.03	4566.54	2918.65	3965.1	2628.31	3173.53
R.TYFSCTSAHTSTGDGTAM*ITR.A	TYFSCTSAHTSTGDGTAM*ITR	SDHA	Succinate dehydrogenase [ubiquinone] flavoprotein subunit, mitochondrial OS=Homo sapiens OX=9606 GN=SDHA PE=1 SV=2	sp|P31040|SDHA_HUMAN	R	1226.18	1587.69	1351.42	1220.41	1136.77	1147.42	1094.96	1242.71	1293.3	973.582	915.023	1198.34	1188.08	1091.16	1274.61	1006.71	1401.29	1379.43
K.LSGEYEK.F	LSGEYEK	HSPA4	Heat shock 70 kDa protein 4 OS=Homo sapiens OX=9606 GN=HSPA4 PE=1 SV=4	sp|P34932|HSP74_HUMAN	R	0	0	0	0	0	0	0	0	0	0	0	0	0	0	0	0	0	0
R.QYCELCGK.M	QYCELCGK	EGLN1	Egl nine homolog 1 OS=Homo sapiens OX=9606 GN=EGLN1 PE=1 SV=1	sp|Q9GZT9|EGLN1_HUMAN	R	32327.7	30040.8	39609.5	42354.2	53217.3	43528.3	39395.5	38823.6	30623.7	34521.1	39004.1	36222.8	48421.9	48614.6	37985.7	39768.8	30775.2	32362.3
R.WHPGAHVGVGK.N	WHPGAHVGVGK	MRPL27	39S ribosomal protein L27, mitochondrial OS=Homo sapiens OX=9606 GN=MRPL27 PE=1 SV=1	sp|Q9P0M9|RM27_HUMAN	R	0	0	0	0	0	0	0	0	0	0	0	0	0	0	0	0	0	0
K.NYECNQCWK.T	NYECNQCWK	ZNF529	Zinc finger protein 529 OS=Homo sapiens OX=9606 GN=ZNF529 PE=1 SV=2	sp|Q6P280|ZN529_HUMAN	R	462.654	598.579	693.379	553.604	631.166	422.152	606.438	616.59	688.408	546.42	557.164	619.256	787.299	658.239	798.813	588.84	383.113	480.571
R.FVTPSEPVAHSR.R	FVTPSEPVAHSR	IRS4	Insulin receptor substrate 4 OS=Homo sapiens OX=9606 GN=IRS4 PE=1 SV=1	sp|O14654|IRS4_HUMAN	U	0	0	0	0	0	0	0	0	0	0	0	0	0	0	0	0	0	0
R.SQLETYK.R	SQLETYK	HOOK3	Protein Hook homolog 3 OS=Homo sapiens OX=9606 GN=HOOK3 PE=1 SV=2	sp|Q86VS8|HOOK3_HUMAN	U	7197.1	6741.21	8409.16	8290.82	11765.6	7874.77	7268.3	8077.43	9546.92	10128.4	9026.95	8499.33	6969.81	8001.96	5853.47	7011.29	7340.17	7180.63
K.QLEIAHEK.L	QLEIAHEK	LRPAP1	Alpha-2-macroglobulin receptor-associated protein OS=Homo sapiens OX=9606 GN=LRPAP1 PE=1 SV=1	sp|P30533|AMRP_HUMAN	U	39750.9	36059	33570.2	32259.4	38456.4	31605.6	32898.1	36233.8	33106.3	22304.2	23766.4	21730.5	29323.8	36432.3	28690.5	32568.1	21999.8	22469.5
K.WNSSNGVEEK.E	WNSSNGVEEK	TERF2	Telomeric repeat-binding factor 2 OS=Homo sapiens OX=9606 GN=TERF2 PE=1 SV=3	sp|Q15554|TERF2_HUMAN	U	3615.7	2673.22	3548.35	3588.24	3772.06	2772.33	4046.86	2793.68	3635.32	4102.37	3756.07	3672.65	4059.75	3813.43	2655.04	2390.84	2471.48	1596.11
R.TYFSCTSAHTSTGDGTAM*ITR.A	TYFSCTSAHTSTGDGTAM*ITR	SDHA	Succinate dehydrogenase [ubiquinone] flavoprotein subunit, mitochondrial OS=Homo sapiens OX=9606 GN=SDHA PE=1 SV=2	sp|P31040|SDHA_HUMAN	R	1581.83	1025.55	1457.9	1070.41	969.158	1508.37	1055.34	1664.13	961.55	1161.16	1348.1	778.663	1052.06	1115.14	1171.65	1052.8	1017.03	1330.57
K.TTVQVSEPK.G	TTVQVSEPK	SHQ1	Protein SHQ1 homolog OS=Homo sapiens OX=9606 GN=SHQ1 PE=1 SV=2	sp|Q6PI26|SHQ1_HUMAN	R	3289.75	3831.7	4198.99	3786.73	5294.93	3430.43	4056.53	5123.68	4117.6	3863.51	4417.11	4622.76	4612.35	6366.21	3162.1	3070.2	2657.78	2144.93
K.QSTEKPEETLK.R	QSTEKPEETLK	AKAP12	A-kinase anchor protein 12 OS=Homo sapiens OX=9606 GN=AKAP12 PE=1 SV=4	sp|Q02952|AKA12_HUMAN	R	0	0	0	0	0	0	0	0	0	0	0	0	0	0	0	0	0	0
R.VPQAEGPPK.R	VPQAEGPPK	SCRIB	Isoform 3 of Protein scribble homolog OS=Homo sapiens OX=9606 GN=SCRIB	sp|Q14160|SCRIB_HUMAN	R	0	0	0	0	0	0	0	0	0	0	0	0	0	0	0	0	0	0
R.ISRPMDMYDR.S	ISRPMDMYDR	YLPM1	YLP motif-containing protein 1 OS=Homo sapiens OX=9606 GN=YLPM1 PE=1 SV=4	sp|P49750|YLPM1_HUMAN	R	2369.35	3697.06	2781.96	2581.72	3133.22	2224.41	2842.34	3239.47	2535.23	2883.51	2892.11	2491.52	2632.74	2444.32	2462.45	2384.76	2694.63	3106.86
R.TSSSSSSDSSTNLHSPNPSDDGADTPLAQSDEEEERGDGGAEPGACS.-	TSSSSSSDSSTNLHSPNPSDDGADTPLAQSDEEEERGDGGAEPGACS	DBNDD2	Isoform 4 of Dysbindin domain-containing protein 2 OS=Homo sapiens OX=9606 GN=DBNDD2	sp|Q9BQY9-4|DBND2_HUMAN	R	0	0	0	0	0	0	0	0	0	0	0	0	0	0	0	0	0	0
K.LDQIHETK.R	LDQIHETK	RABL3	Rab-like protein 3 OS=Homo sapiens OX=9606 GN=RABL3 PE=1 SV=1	sp|Q5HYI8|RABL3_HUMAN	R	46235.2	48466.3	54877.6	52149.3	42769.9	46279.7	46769.5	47550.8	50111.1	48117	51018	50871.5	45185.6	51960.6	45750.2	27305.9	26354.3	24850.5
K.EVGQAQLK.T	EVGQAQLK	JARID2	Protein Jumonji OS=Homo sapiens OX=9606 GN=JARID2 PE=1 SV=2	sp|Q92833|JARD2_HUMAN	R	4961.81	4266.04	5937.91	6029.64	7188.86	4234.02	5266.68	4794.1	5201.55	3913.58	4494.06	5394.53	6133.86	4023.38	4267.14	6022.02	5220.2	6234.35
K.SSQQPSTPQQAPPGQPQQGTFVAHK.E	SSQQPSTPQQAPPGQPQQGTFVAHK	ZC3H18	Zinc finger CCCH domain-containing protein 18 OS=Homo sapiens OX=9606 GN=ZC3H18 PE=1 SV=2	sp|Q86VM9|ZCH18_HUMAN	R	0	0	0	0	0	0	0	0	0	0	0	0	0	0	0	0	0	0
K.TNEISNMQK.D	TNEISNMQK	CENPE	Centromere-associated protein E OS=Homo sapiens OX=9606 GN=CENPE PE=1 SV=2	sp|Q02224|CENPE_HUMAN	R	0	0	0	0	0	0	0	0	0	0	0	0	0	0	0	0	0	0
K.GTYTDCAIK.K	GTYTDCAIK	COL6A1	Collagen alpha-1(VI) chain OS=Homo sapiens OX=9606 GN=COL6A1 PE=1 SV=3	sp|P12109|CO6A1_HUMAN	R	0	0	0	0	0	0	0	0	0	0	0	0	0	0	0	0	0	0
K.VEGGCLTK.L	VEGGCLTK	TSPAN11	Tetraspanin-11 OS=Homo sapiens OX=9606 GN=TSPAN11 PE=2 SV=2	sp|P48509|CD151_HUMAN	R	4736.46	3466.28	3490.76	4574.37	4534.69	4356.09	5035.65	4311.93	3999.52	4166.58	4265.5	3927.39	2404.07	3648.93	3291.77	3831.51	4171.83	4309.81
K.SSQQPSTPQQAPPGQPQQGTFVAHK.E	SSQQPSTPQQAPPGQPQQGTFVAHK	ZC3H18	Zinc finger CCCH domain-containing protein 18 OS=Homo sapiens OX=9606 GN=ZC3H18 PE=1 SV=2	sp|Q86VM9|ZCH18_HUMAN	R	0	0	0	0	0	0	0	0	0	0	0	0	0	0	0	0	0	0
K.ASAHSIVECDPVRK.E	ASAHSIVECDPVRK	KIF11	Kinesin-like protein KIF11 OS=Homo sapiens OX=9606 GN=KIF11 PE=1 SV=2	sp|P52732|KIF11_HUMAN	U	0	0	0	0	0	0	0	0	0	0	0	0	0	0	0	0	0	0
K.TVQYQNELHK.F	TVQYQNELHK	RAB22A	Ras-related protein Rab-22A OS=Homo sapiens OX=9606 GN=RAB22A PE=1 SV=2	sp|Q9UL26|RB22A_HUMAN	U	22629.1	21463.4	21604.2	24399.6	25783.9	25008.4	29889.1	25630.4	20527.8	25627.4	24647.9	24333.6	26352	25516.8	24575.8	29121.4	25404	25386.5
R.AWAGGMGEPR.A	AWAGGMGEPR	NAT14	N-acetyltransferase 14 OS=Homo sapiens OX=9606 GN=NAT14 PE=1 SV=1	sp|Q8WUY8|NAT14_HUMAN	R	2582.64	2542.55	2747.73	2241.01	2216.81	2003.5	3230.58	3221.65	2443.67	2168.89	3343.27	2264.77	2727.58	2349.32	2606.31	2759.19	2665.17	2431
R.LQSEPESIRK.W	LQSEPESIRK	CLTA	Clathrin light chain A OS=Homo sapiens OX=9606 GN=CLTA PE=1 SV=1	sp|P09496-2|CLCA_HUMAN	R	6265.67	8574.04	8096.06	7454.7	7749.65	6231.49	6741.91	7202.26	5379.35	5814.26	7001.46	4535.99	6095.69	6096.23	6300.46	7091.4	6787.38	8003.95
K.SCVEEPEPEPEAAEGDGDK.K	SCVEEPEPEPEAAEGDGDK	HDGF	Isoform 3 of Hepatoma-derived growth factor OS=Homo sapiens OX=9606 GN=HDGF	sp|P51858|HDGF_HUMAN	R	0	0	0	0	0	0	0	0	0	0	0	0	0	0	0	0	0	0
K.GCEVVVSGK.L	GCEVVVSGK	RPS3	Isoform 2 of 40S ribosomal protein S3 OS=Homo sapiens OX=9606 GN=RPS3	sp|P23396|RS3_HUMAN	R	48699	47486.9	39058.7	38563.6	67429.5	46847.1	46169.4	48898.4	44498.1	37908.3	38231.3	33885.1	52109	50088.1	41123.5	42183.5	30942.4	27754
R.TSSSSSSDSSTNLHSPNPSDDGADTPLAQSDEEEERGDGGAEPGACS.-	TSSSSSSDSSTNLHSPNPSDDGADTPLAQSDEEEERGDGGAEPGACS	DBNDD2	Isoform 4 of Dysbindin domain-containing protein 2 OS=Homo sapiens OX=9606 GN=DBNDD2	sp|Q9BQY9-4|DBND2_HUMAN	R	0	0	0	0	0	0	0	0	0	0	0	0	0	0	0	0	0	0
R.MGGGGAMNM*GDPYGSGGQK.F	MGGGGAMNM*GDPYGSGGQK	SFPQ	Splicing factor, proline- and glutamine-rich OS=Homo sapiens OX=9606 GN=SFPQ PE=1 SV=2	sp|P23246|SFPQ_HUMAN	R	0	0	0	0	0	0	0	0	0	0	0	0	0	0	0	0	0	0
K.TVQYQNELHK.F	TVQYQNELHK	RAB22A	Ras-related protein Rab-22A OS=Homo sapiens OX=9606 GN=RAB22A PE=1 SV=2	sp|Q9UL26|RB22A_HUMAN	U	15203.5	15160.1	18492.7	18273.6	17295.2	17865.4	20381.3	17566.9	18765.1	15083.5	18488.4	19370.4	17953.4	22063	17934.7	21055.5	22317.3	27847.1
R.IIHGAGYSEEDK.R	IIHGAGYSEEDK	GNA11	Guanine nucleotide-binding protein subunit alpha-11 OS=Homo sapiens OX=9606 GN=GNA11 PE=1 SV=2	sp|P29992|GNA11_HUMAN	U	38168.7	34244	46095.8	33993.8	30512.5	30253.9	45419.6	18870.9	40880.3	37903.4	43504.2	36396.7	39897.7	42588.2	43276	45454.4	46090.7	40600.5
K.VVGNPCPICR.D	VVGNPCPICR	MRPS18B	28S ribosomal protein S18b, mitochondrial OS=Homo sapiens OX=9606 GN=MRPS18B PE=1 SV=1	sp|Q9Y676|RT18B_HUMAN	U	10430.8	10333.8	11685	8880.39	10578.5	9803.73	11060.4	11178.3	9089.98	9253.93	8392.37	8406.41	7768.42	9020.15	9998.88	6922.93	8352.06	7211.36
K.EKELGNDAYK.K	EKELGNDAYK	STIP1	Isoform 2 of Stress-induced-phosphoprotein 1 OS=Homo sapiens OX=9606 GN=STIP1	sp|P31948-2|STIP1_HUMAN	R	0	0	0	0	0	0	0	0	0	0	0	0	0	0	0	0	0	0
K.NLAGECQNINK.Q	NLAGECQNINK	SYNE2	Isoform 2 of Nesprin-2 OS=Homo sapiens OX=9606 GN=SYNE2	sp|Q8WXH0-2|SYNE2_HUMAN	R	7282.18	6450.33	8107.6	5438.06	6243.55	6518.74	9114.36	9415.98	6640.27	5829.49	6505.48	6205.03	7482.17	6609.46	6230.72	5419.96	6236.48	6479.55
K.EYSIGTGSTK.Q	EYSIGTGSTK	EIF2AK2	Interferon-induced, double-stranded RNA-activated protein kinase OS=Homo sapiens OX=9606 GN=EIF2AK2 PE=1 SV=2	sp|P19525|E2AK2_HUMAN	R	24517.5	25393.7	25056.9	39062.2	34903.7	31555.1	30009.4	29562.4	30060.1	29151.2	28829.8	30525.7	23402.8	27412.7	27186.8	31766.5	36058.9	29157.6
R.TSQEIQMK.R	TSQEIQMK	PIK3R1	Isoform 4 of Phosphatidylinositol 3-kinase regulatory subunit alpha OS=Homo sapiens OX=9606 GN=PIK3R1	sp|P27986-4|P85A_HUMAN	R	19684.1	17815.7	18478	20501.2	21673.2	19836.2	22523.3	26012	21947.5	18881.1	23327.5	21516.4	19997.5	21039.6	21362.4	17862.1	17728.7	18533.9
R.GDQPAASGDSDDDEPPPLPR.L	GDQPAASGDSDDDEPPPLPR	PGRMC1	Membrane-associated progesterone receptor component 1 OS=Homo sapiens OX=9606 GN=PGRMC1 PE=1 SV=3	sp|O00264|PGRC1_HUMAN	R	26532.7	20683.4	23067.3	23493.2	22329.5	22926.2	28874.2	21138.7	22730.3	17264.7	19623.9	15466.4	20800.2	29435.7	21813.1	24276.4	26536.6	20827.1
K.FMNPTDQAR.K	FMNPTDQAR	WBP11	WW domain-binding protein 11 OS=Homo sapiens OX=9606 GN=WBP11 PE=1 SV=1	sp|Q9Y2W2|WBP11_HUMAN	R	36214.4	25947.2	28382.2	30652.8	43231.1	40319.9	34659.8	29107.7	34230.8	30713.5	32359.8	29589.6	36513.9	31461.5	27252.9	42950.4	32507.1	26491.9
R.EKNPDMVAGEK.R	EKNPDMVAGEK	EIF2S2	Eukaryotic translation initiation factor 2 subunit 2 OS=Homo sapiens OX=9606 GN=EIF2S2 PE=1 SV=2	sp|P20042|IF2B_HUMAN	U	0	0	0	0	0	0	0	0	0	0	0	0	0	0	0	0	0	0
R.QVLEEM*K.A	QVLEEM*K	GINS1	DNA replication complex GINS protein PSF1 OS=Homo sapiens OX=9606 GN=GINS1 PE=1 SV=1	sp|Q14691|PSF1_HUMAN	U	881.248	1029.26	1109.64	1203.42	1312.22	938.592	1544.3	1509.3	1281.59	1355.39	1180.98	1110.23	1453.78	1529.03	1042.85	1070.32	1240.92	1371.67
K.DDFNAEYDEYR.A	DDFNAEYDEYR	ELL2	RNA polymerase II elongation factor ELL2 OS=Homo sapiens OX=9606 GN=ELL2 PE=1 SV=2	sp|O00472|ELL2_HUMAN	R	1098.23	955.391	1122.82	935.149	1011.12	978.486	1303.48	794.041	705.426	1094.76	889.939	976.442	1170.26	1135.01	680.263	1140.36	1146.93	1292.27
K.VFQASPEDHEK.Y	VFQASPEDHEK	MRPL30	Isoform 2 of 39S ribosomal protein L30, mitochondrial OS=Homo sapiens OX=9606 GN=MRPL30	sp|Q8TCC3-2|RM30_HUMAN	R	171291	174162	185397	136913	183697	171241	168941	186932	168668	141121	124622	127754	176861	177483	154189	173046	164201	142243
K.EPEAPEM.-	EPEAPEM	SEPTIN9	Septin-9 OS=Homo sapiens OX=9606 GN=SEPTIN9 PE=1 SV=2	sp|Q9UHD8|SEPT9_HUMAN	R	21430.8	23165.7	22010.1	25974	25096.1	24329.9	36114.8	25819.9	28882.8	33311.3	26429.3	28920	18297.2	27513	24119.4	23304.1	24305.2	21283.9
K.YQAECSQFK.A	YQAECSQFK	DSP	Desmoplakin OS=Homo sapiens GN=DSP PE=1 SV=3	sp|P15924|DESP_HUMAN_contaminant	R	0	0	0	0	0	0	0	0	0	0	0	0	0	0	0	0	0	0
R.LGQQPLPR.R	LGQQPLPR	CDKN2A	Tumor suppressor ARF OS=Homo sapiens OX=9606 GN=CDKN2A PE=1 SV=2	sp|Q8N726|ARF_HUMAN	R	3853.52	4797.92	4200.78	5500.03	5323.36	5252.15	5299.7	4987.51	3559.36	4445.71	4787.88	4861.85	3594.79	3510.6	2823.17	2867.94	3754.44	3117.48
R.KGYEDDDYVSK.K	KGYEDDDYVSK	CCNH	Cyclin-H OS=Homo sapiens OX=9606 GN=CCNH PE=1 SV=1	sp|P51946|CCNH_HUMAN	R	23933.2	25283.8	29468.4	30894.5	33410.4	26252	28196.1	33201.1	28433.1	23852.2	30040.7	29591.3	34304.7	31584.9	30351.5	28726.3	27350.4	27451.4
K.RVDELQQQVK.L	RVDELQQQVK	GOLGA5	Golgin subfamily A member 5 OS=Homo sapiens OX=9606 GN=GOLGA5 PE=1 SV=3	sp|Q8TBA6|GOGA5_HUMAN	R	101801	98268.9	101104	98442.2	79745.9	79090.8	99751.3	86694.5	89029	84209	87355.5	89264.4	101309	94367.2	81461.1	94044.8	89877.3	97821
R.STAPAVAYDSK.Q	STAPAVAYDSK	ZFR	Zinc finger RNA-binding protein OS=Homo sapiens OX=9606 GN=ZFR PE=1 SV=2	sp|Q96KR1|ZFR_HUMAN	U	20381.2	17907.4	23600.7	22693.7	22313.1	26138.2	28331.2	29042.5	22963	21674.1	24589.3	24127.6	23412.6	26128.6	24574.9	22882.3	24882.8	21691.6
K.GDVAAAHTCFSGALTHCR.N	GDVAAAHTCFSGALTHCR	TTC5	Tetratricopeptide repeat protein 5 OS=Homo sapiens OX=9606 GN=TTC5 PE=1 SV=2	sp|Q8N0Z6|TTC5_HUMAN	U	3541.34	3489.48	3919.43	3380.9	4292.58	3839.04	3320.96	1729.41	3465.11	3412.5	3711.55	3689.3	3358.18	3914.99	3559.39	3766.8	3747.94	3579.97
K.AETEEAEEPEEDGEEHVCVSASK.H	AETEEAEEPEEDGEEHVCVSASK	MAP1B	Microtubule-associated protein 1B OS=Homo sapiens OX=9606 GN=MAP1B PE=1 SV=2	sp|P46821|MAP1B_HUMAN	U	0	0	0	0	0	0	0	0	0	0	0	0	0	0	0	0	0	0
R.PLPHATQGPAATPYHC.-	PLPHATQGPAATPYHC	MRPL4	39S ribosomal protein L4, mitochondrial OS=Homo sapiens OX=9606 GN=MRPL4 PE=1 SV=1	sp|Q9BYD3|RM04_HUMAN	U	1732.36	2165.89	2185.07	1732.08	1387	1187.03	1531.8	1863.32	2035.33	1101.12	1715.95	1874.39	1584.42	1764.2	963.59	1938.84	2928.36	1575.39
K.QAETLYK.E	QAETLYK	KLC1	Isoform I of Kinesin light chain 1 OS=Homo sapiens OX=9606 GN=KLC1	sp|Q07866-6|KLC1_HUMAN	R	9539.41	10108.9	10960.4	8580.17	13638.1	9030.04	9405.09	11583.3	10953.4	8292.56	11088.3	10134.9	10896.3	11134.9	9260.07	8976.44	9242.28	8330.26
R.IIKPEASR.K	IIKPEASR	MRM2	rRNA methyltransferase 2, mitochondrial OS=Homo sapiens OX=9606 GN=MRM2 PE=1 SV=1	sp|Q9UI43|MRM2_HUMAN	U	18254.9	17283.2	17011	16084.3	14118.1	15408.1	21011.7	17370.9	17066.8	15120.5	16497.5	20685.1	18543	20567.9	18538.5	14877.5	23279.3	19576.9
K.REEAIQNFK.A	REEAIQNFK	TCERG1	Transcription elongation regulator 1 OS=Homo sapiens OX=9606 GN=TCERG1 PE=1 SV=2	sp|O14776|TCRG1_HUMAN	R	0	0	0	0	0	0	0	0	0	0	0	0	0	0	0	0	0	0
R.ENPHDAVVFHPK.F	ENPHDAVVFHPK	HMBS	Porphobilinogen deaminase OS=Homo sapiens OX=9606 GN=HMBS PE=1 SV=2	sp|P08397|HEM3_HUMAN	R	13887.6	14780	15832.9	18066.7	17138.2	15262	15745.5	14963.5	15920.1	17568.4	17845.3	16420.2	16543.8	17478.4	14886.1	15223.6	13228.6	13406
K.VFQASPEDHEK.Y	VFQASPEDHEK	MRPL30	Isoform 2 of 39S ribosomal protein L30, mitochondrial OS=Homo sapiens OX=9606 GN=MRPL30	sp|Q8TCC3-2|RM30_HUMAN	R	0	0	0	0	0	0	0	0	0	0	0	0	0	0	0	0	0	0
R.EKNPDMVAGEK.R	EKNPDMVAGEK	EIF2S2	Eukaryotic translation initiation factor 2 subunit 2 OS=Homo sapiens OX=9606 GN=EIF2S2 PE=1 SV=2	sp|P20042|IF2B_HUMAN	U	8736.39	10524.2	13820.2	14708.3	10282.6	11555.3	10523.2	11622	11494.8	12225.9	15989.9	18825.3	11094.7	11710.9	8870.02	11793.7	13091.5	16801.2
R.ENAEVDGDDDAEEMEAK.A	ENAEVDGDDDAEEMEAK	EIF2S1	Eukaryotic translation initiation factor 2 subunit 1 OS=Homo sapiens OX=9606 GN=EIF2S1 PE=1 SV=3	sp|P05198|IF2A_HUMAN	U	23472.6	24910.6	28203.2	29633.7	32637	27699.3	27696.2	26106.4	25812.1	24658.7	29323.9	27031.6	29063.5	32817.3	28056	24846.4	26823.4	25349.3
R.QAGLSYIR.Y	QAGLSYIR	ATP5F1E	ATP synthase subunit epsilon, mitochondrial OS=Homo sapiens OX=9606 GN=ATP5F1E PE=1 SV=2	sp|Q5VTU8|AT5EL_HUMAN	R	7960.69	6955.18	7995.09	7484.83	8942.41	8339.16	7973.08	7930.74	6386.44	6421.75	7511.65	8083.45	7402.98	8059.41	9224.49	6422.12	10167.3	8637.94
K.NLYPSSSPYTR.N	NLYPSSSPYTR	SUGT1	Protein SGT1 homolog OS=Homo sapiens OX=9606 GN=SUGT1 PE=1 SV=3	sp|Q9Y2Z0|SGT1_HUMAN	R	3828.83	3595.45	5139.6	4511.32	6035.87	5059.06	4169.48	5113.97	4320.34	4103.94	3644.54	3444.72	5238.59	4939.86	4108.41	3266.18	2941.91	1635.89
R.GLMVTCGTDR.I	GLMVTCGTDR	WDFY1	WD repeat and FYVE domain-containing protein 1 OS=Homo sapiens OX=9606 GN=WDFY1 PE=1 SV=1	sp|Q8IWB7|WDFY1_HUMAN	U	4761.46	5683.86	4480.44	5347.47	8488.3	6820.67	4336.35	6298.65	5844.4	8776.62	4038.31	4861.37	5409.51	6035.17	5306.62	4829.23	5110.99	5036.43
K.ESQYVMK.I	ESQYVMK	SERPINI1	Neuroserpin OS=Homo sapiens OX=9606 GN=SERPINI1 PE=1 SV=1	sp|Q99574|NEUS_HUMAN	R	4700.45	5303.09	5963.5	5362.62	3077.12	2618.69	5196.86	3840.51	4151.32	3958.73	3794.16	4259.78	7078.23	8046.35	7168.4	5490.19	5466.09	4583.17
K.AETEEAEEPEEDGEEHVCVSASK.H	AETEEAEEPEEDGEEHVCVSASK	MAP1B	Microtubule-associated protein 1B OS=Homo sapiens OX=9606 GN=MAP1B PE=1 SV=2	sp|P46821|MAP1B_HUMAN	U	0	0	0	0	0	0	0	0	0	0	0	0	0	0	0	0	0	0
K.GPDICGPGTK.K	GPDICGPGTK	CALR	Calreticulin (Fragment) OS=Homo sapiens OX=9606 GN=CALR PE=1 SV=1	tr|K7EJB9|K7EJB9_HUMAN	U	0	0	0	0	0	0	0	0	0	0	0	0	0	0	0	0	0	0
K.RDAEDAMDAM*DGAVLDGR.E	RDAEDAMDAM*DGAVLDGR	SRSF2	Serine/arginine-rich splicing factor 2 OS=Homo sapiens OX=9606 GN=SRSF2 PE=1 SV=4	sp|Q01130|SRSF2_HUMAN	R	11436	12483	10906.9	12575	13230.7	11774.1	13491.5	11070.8	11221.8	11179.5	12765.3	12186.1	9546.7	14591.9	9917.05	13209.5	11411.2	11243.6
K.EPTLASK.L	EPTLASK	SGO1	Shugoshin 1 OS=Homo sapiens OX=9606 GN=SGO1 PE=1 SV=1	sp|Q5FBB7|SGO1_HUMAN	R	14341.4	13214.3	16309.5	13076.1	15709.7	13504.7	14465.8	15072.3	13509.9	14436.3	14607.7	15550	18843.3	20418.6	16937.5	17845.7	18116.2	16584.7
R.YDDMAAAM*K.N	YDDMAAAM*K	YWHAG	14-3-3 protein gamma OS=Homo sapiens OX=9606 GN=YWHAG PE=1 SV=2	sp|P61981|1433G_HUMAN	R	5790.28	5236.83	6082	4573.72	7221.74	5453.45	6059.11	5820.22	4252.93	5087.69	5096.9	5035.04	7764.76	5774.76	5047.79	5932.16	5569.4	5178.72
K.EVPPPPK.E	EVPPPPK	SON	Isoform I of Protein SON OS=Homo sapiens OX=9606 GN=SON	sp|P18583-5|SON_HUMAN	R	0	0	0	0	0	0	0	0	0	0	0	0	0	0	0	0	0	0
R.TYLPSQVSR.V	TYLPSQVSR	COPB2	Coatomer subunit beta' OS=Homo sapiens OX=9606 GN=COPB2 PE=1 SV=2	sp|P35606|COPB2_HUMAN	R	9237.51	9549.28	7299.28	11856.4	11081.1	9364.31	9275.92	11472.3	10228.5	9029.23	9174.38	9286.8	9088.47	10035	10429.2	9033.58	4988.17	4497.15
R.VHTGEKPFK.C	VHTGEKPFK	ZNF112	Zinc finger protein 112 OS=Homo sapiens OX=9606 GN=ZNF112 PE=1 SV=2	sp|Q9UJU3|ZN112_HUMAN	R	0	0	0	0	0	0	0	0	0	0	0	0	0	0	0	0	0	0
R.AYDNATAAVAK.M	AYDNATAAVAK	prpL	Lysyl endopeptidase OS=Pseudomonas aeruginosa GN=prpL PE=1 SV=1	sp|Q9HWK6|LYSC_PSEAE_contaminant	U	0	0	0	0	0	0	0	0	0	0	0	0	0	0	0	0	0	0
R.TIDEEAEMEEQAER.D	TIDEEAEMEEQAER	HERC1	Probable E3 ubiquitin-protein ligase HERC1 OS=Homo sapiens OX=9606 GN=HERC1 PE=1 SV=2	sp|Q15751|HERC1_HUMAN	R	0	0	0	0	0	0	0	0	0	0	0	0	0	0	0	0	0	0
K.TLVQNNCLTR.P	TLVQNNCLTR	SMARCC1	SWI/SNF complex subunit SMARCC1 OS=Homo sapiens OX=9606 GN=SMARCC1 PE=1 SV=3	sp|Q92922|SMRC1_HUMAN	U	0	0	0	0	0	0	0	0	0	0	0	0	0	0	0	0	0	0
K.CPVCGSFYR.E	CPVCGSFYR	TRIM9	Isoform 4 of E3 ubiquitin-protein ligase TRIM9 OS=Homo sapiens OX=9606 GN=TRIM9	sp|Q9C026-4|TRIM9_HUMAN	R	1015.71	703.051	689.124	851.841	627.617	855.464	868.588	1149.29	933.42	923.52	1123.81	882.495	964.723	648.025	639.113	1363.54	994.397	1352.53
R.LEHAFCTETRPYNQGAR.L	LEHAFCTETRPYNQGAR	MRI1	Methylthioribose-1-phosphate isomerase OS=Homo sapiens OX=9606 GN=MRI1 PE=1 SV=1	sp|Q9BV20|MTNA_HUMAN	U	37829.3	46277.3	41649.5	37486.6	35852.8	36649.9	43479.6	28417.5	29710.8	28786.5	21960	26177.8	29134.1	33246.4	29639.4	41423.2	34772.5	43051.7
K.PSDLRPGDVSSK.R	PSDLRPGDVSSK	CALD1	Caldesmon OS=Homo sapiens OX=9606 GN=CALD1 PE=1 SV=3	sp|Q05682|CALD1_HUMAN	R	0	0	0	0	0	0	0	0	0	0	0	0	0	0	0	0	0	0
R.VHTGEKPFK.C	VHTGEKPFK	ZNF112	Zinc finger protein 112 OS=Homo sapiens OX=9606 GN=ZNF112 PE=1 SV=2	sp|Q9UJU3|ZN112_HUMAN	R	74509.7	69607.9	68805.4	91946.5	101129	88470.8	68940.7	71832.7	64455.9	68464	51357.4	58292.2	69110.1	73498.4	61172.8	68558.8	49032.4	49196.6
R.LAYQTDNKK.A	LAYQTDNKK	TTC19	Tetratricopeptide repeat protein 19, mitochondrial OS=Homo sapiens OX=9606 GN=TTC19 PE=1 SV=4	sp|Q6DKK2|TTC19_HUMAN	R	22036.6	17364.5	15959.3	19813.3	23931.4	20395.5	17586.5	21029.9	16530.9	18129.1	17705.7	15682.7	16126	17387.7	16838.5	18524.4	17501.3	13424.9
R.SVALGGCGQLSR.R	SVALGGCGQLSR	FBXL15	F-box/LRR-repeat protein 15 OS=Homo sapiens OX=9606 GN=FBXL15 PE=1 SV=2	sp|Q9H469|FXL15_HUMAN	R	564.346	794.822	426.772	739.804	744.766	806.573	795.462	758.657	629.165	628.954	724.845	727.997	1492.27	998.892	801.612	594.087	706.13	460.286
K.EDEGVDDVNFR.K	EDEGVDDVNFR	MBD4	Methyl-CpG-binding domain protein 4 OS=Homo sapiens OX=9606 GN=MBD4 PE=1 SV=1	sp|O95243|MBD4_HUMAN	R	2244.01	1678.07	1995.76	2085.82	1835.94	1920.02	2752.45	1855.25	2066.52	1703.41	2354.56	1645.97	2077.88	2513.66	3177.27	1021.51	1500.64	1268.26
R.VSEVKPK.M	VSEVKPK	MCM7	DNA replication licensing factor MCM7 OS=Homo sapiens OX=9606 GN=MCM7 PE=1 SV=4	sp|P33993|MCM7_HUMAN	R	0	0	0	0	0	0	0	0	0	0	0	0	0	0	0	0	0	0
K.GPVDAVQK.K	GPVDAVQK	PLXNB2	Plexin-B2 OS=Homo sapiens OX=9606 GN=PLXNB2 PE=1 SV=3	sp|O15031|PLXB2_HUMAN	R	49828.6	45837.3	47593.8	46220.6	51479.3	46914.1	66053.6	59152.7	54018.2	42009.6	43843.3	44539.3	30287.9	34719.3	32650.4	38457.8	36598.4	35988.8
K.KYIDNPK.L	KYIDNPK	DDX1	ATP-dependent RNA helicase DDX1 OS=Homo sapiens OX=9606 GN=DDX1 PE=1 SV=2	sp|Q92499|DDX1_HUMAN	R	28718.4	33529.9	37779.1	33317.5	31896.5	34210.6	36651.9	37975.6	30744.7	28515.8	34851.1	26800.2	25060.7	28501.1	28143.6	25910.8	33595.7	36002.9
R.EAYVPSK.Q	EAYVPSK	CORO1B	Coronin-1B OS=Homo sapiens OX=9606 GN=CORO1B PE=1 SV=1	sp|Q9BR76|COR1B_HUMAN	U	59577	59816.2	59300.8	57785.7	63617.7	49645.2	60592	71368.7	59855.1	57099.1	53625.9	63867.3	63418.2	65911.3	54458.7	48921.2	43562.5	42755.6
K.QKQPFFNR.L	QKQPFFNR	CDKN2AIP	CDKN2A-interacting protein OS=Homo sapiens OX=9606 GN=CDKN2AIP PE=1 SV=3	sp|Q9NXV6|CARF_HUMAN	U	9670.13	10019.1	9992.96	12600.1	8865.17	7498.64	13940.1	7770.58	10707	9870.93	16775.4	3415.91	5612.73	5061.63	15322.6	11509.1	14443	14795.3
R.PASPESLHYHLCSAPR.A	PASPESLHYHLCSAPR	CHST14	Carbohydrate sulfotransferase 14 OS=Homo sapiens OX=9606 GN=CHST14 PE=1 SV=2	sp|Q8NCH0|CHSTE_HUMAN	R	0	0	0	0	0	0	0	0	0	0	0	0	0	0	0	0	0	0
R.EVAESCKDIK.F	EVAESCKDIK	IDH3A	Isocitrate dehydrogenase [NAD] subunit alpha, mitochondrial OS=Homo sapiens OX=9606 GN=IDH3A PE=1 SV=1	sp|P50213|IDH3A_HUMAN	R	3080.76	2874.34	3196	3863.19	2822.2	2608.81	9475.32	3742.81	12195.7	4019.21	16300.8	1947.87	2836.28	2066.1	17326.7	3963.91	6058.04	9975.14
K.VKEENETEIK.E	VKEENETEIK	ARID4B	AT-rich interactive domain-containing protein 4B OS=Homo sapiens OX=9606 GN=ARID4B PE=1 SV=2	sp|Q4LE39|ARI4B_HUMAN	R	30527.1	26378.2	37357.2	32126.3	44547	36610.2	39361.3	47047	30755.1	28320.6	33661.8	33573.3	33759.6	36383.9	32850.1	32264.9	35426.7	32138.7
K.NMYELHKK.V	NMYELHKK	EIF3F	Eukaryotic translation initiation factor 3 subunit F OS=Homo sapiens OX=9606 GN=EIF3F PE=1 SV=1	sp|O00303|EIF3F_HUMAN	U	0	0	0	0	0	0	0	0	0	0	0	0	0	0	0	0	0	0
R.VAEAGGGQLGSTAQGK.C	VAEAGGGQLGSTAQGK	MDFIC	Isoform 1 of MyoD family inhibitor domain-containing protein OS=Homo sapiens OX=9606 GN=MDFIC	sp|Q9P1T7-1|MDFIC_HUMAN	R	3697.25	4246.36	4941.79	3898.73	4094.11	4945.93	3886.89	4583.75	4934.2	3918.43	4486.05	4126.92	3849.03	5012.47	3398.89	2996.81	4249.93	3993.68
K.QGLESQSPVSK.L	QGLESQSPVSK	TMEM161B	Transmembrane protein 161B OS=Homo sapiens OX=9606 GN=TMEM161B PE=2 SV=1	sp|Q8NDZ6|T161B_HUMAN	R	10401.6	9028.82	11050.2	8700.09	9458.92	9232.21	12648.3	10070.9	12579	9038.3	11458.6	9253.9	10402.1	11082.5	10933.3	6670.74	7170.47	5845.95
K.NHTIPGFQQAS.-	NHTIPGFQQAS	SRA1	Steroid receptor RNA activator 1 OS=Homo sapiens OX=9606 GN=SRA1 PE=1 SV=1	sp|Q9HD15|SRA1_HUMAN	U	3428.66	4408	3800.65	3822.38	4960.91	3331.34	5107.51	4842.17	4545.73	4206.09	5418.2	4433.21	5291.48	4994.39	4965.46	2824.69	2334.26	2919.93
K.KPITTGGVTYR.E	KPITTGGVTYR	FHL2	Four and a half LIM domains protein 2 OS=Homo sapiens OX=9606 GN=FHL2 PE=1 SV=3	sp|Q14192|FHL2_HUMAN	U	26966.3	26452.6	33183.9	41461.6	40626.6	36988	29901	23404.6	24670.6	28339.5	27177.5	32610.1	22660.5	26890.9	22241.7	27319.7	19481.4	30000.5
K.NSTGVEIK.R	NSTGVEIK	CNOT11	CCR4-NOT transcription complex subunit 11 OS=Homo sapiens OX=9606 GN=CNOT11 PE=1 SV=1	sp|Q9UKZ1|CNO11_HUMAN	U	6419.47	5835.5	8981.85	10484.5	10320.9	8694.24	8288.58	8675.98	9414.34	7397.09	8313.95	6328.53	11166	10233.3	9432.71	9323.16	8088.25	6741.1
K.ELSDLEEENR.V	ELSDLEEENR	SPECC1	Cytospin-B OS=Homo sapiens OX=9606 GN=SPECC1 PE=1 SV=1	sp|Q5M775|CYTSB_HUMAN	R	3167.65	3817.29	3090.19	2375.52	2621.75	2906.39	2169.13	2563.39	4045.97	2975.65	3050.17	3221.13	3771.81	4329.88	3153.97	3375.74	2646.35	3012.6
R.GAGSAMSTDAYPK.N	GAGSAMSTDAYPK	SNAP29	Synaptosomal-associated protein 29 OS=Homo sapiens OX=9606 GN=SNAP29 PE=1 SV=1	sp|O95721|SNP29_HUMAN	R	0	0	0	0	0	0	0	0	0	0	0	0	0	0	0	0	0	0
K.ETALPSTK.A	ETALPSTK	FIP1L1	Pre-mRNA 3'-end-processing factor FIP1 OS=Homo sapiens OX=9606 GN=FIP1L1 PE=1 SV=1	sp|Q6UN15|FIP1_HUMAN	R	203341	190278	208977	194676	215559	215715	279187	231047	202410	197631	176798	208316	174004	185070	215908	187962	238468	224389
R.EGCVYVK.C	EGCVYVK	LEMD3	Inner nuclear membrane protein Man1 OS=Homo sapiens OX=9606 GN=LEMD3 PE=1 SV=2	sp|Q9Y2U8|MAN1_HUMAN	U	38661	37187.8	43111.4	54122.3	68549.8	62538.2	60618.4	47398.2	39936.8	37966.4	38896.9	37973.8	37461.4	48382.7	43405.5	51487.3	50827.5	48166.4
K.ASPPGDLQNPK.R	ASPPGDLQNPK	DFFA	DNA fragmentation factor subunit alpha OS=Homo sapiens OX=9606 GN=DFFA PE=1 SV=1	sp|O00273|DFFA_HUMAN	U	33099.9	37406.5	44756.5	41546.4	46136.8	40448.6	36534.8	42162.1	43257.4	39118.1	38028.8	41425.2	37711.3	37130.8	32701.1	43782.8	36894	40731.4
R.LSVHTHLK.L	LSVHTHLK	WASHC4	WASH complex subunit 4 OS=Homo sapiens OX=9606 GN=WASHC4 PE=1 SV=2	sp|Q2M389|WASC4_HUMAN	R	69575.4	68923.9	83946	98813.9	95786.9	83011.7	74022.1	62542.8	77460.7	67956	72277.5	79478.4	82327.3	73239.7	68730.8	76876.7	70964	73292.3
K.DMLQAASHYR.Q	DMLQAASHYR	NUP133	Nuclear pore complex protein Nup133 OS=Homo sapiens OX=9606 GN=NUP133 PE=1 SV=2	sp|Q8WUM0|NU133_HUMAN	U	50997.9	54542.4	60025.5	64196.8	63650.1	65426.8	62088.4	55648.8	52343.4	49321.7	53550.7	53758.6	53637.2	56690.1	57330.2	55513.5	54480.2	50892
R.QAMQEQLSK.N	QAMQEQLSK	UTP14A	U3 small nucleolar RNA-associated protein 14 homolog A OS=Homo sapiens OX=9606 GN=UTP14A PE=1 SV=1	sp|Q9BVJ6|UT14A_HUMAN	R	9215.08	7569.09	8476.08	13037.9	10030.1	7548.81	8728.62	11582.3	7997.44	8913.19	9613.65	8011.55	9012.41	8303.8	6023.47	10782.1	10688.9	12304.4
R.EPLLAHVR.S	EPLLAHVR	SYMPK	Symplekin OS=Homo sapiens OX=9606 GN=SYMPK PE=1 SV=2	sp|Q92797|SYMPK_HUMAN	R	9430.56	9966.39	10103.3	11446.3	12646.2	12809.7	12086.9	11896.9	10903.5	10065.4	7837.48	10246.9	9321.37	10636.4	8067.76	10058.6	8979.07	8941.25
K.NASTVVVSDK.Y	NASTVVVSDK	PPP1R10	Serine/threonine-protein phosphatase 1 regulatory subunit 10 OS=Homo sapiens OX=9606 GN=PPP1R10 PE=1 SV=1	sp|Q96QC0|PP1RA_HUMAN	U	0	0	0	0	0	0	0	0	0	0	0	0	0	0	0	0	0	0
R.DGTGNQMLQASK.S	DGTGNQMLQASK	VPS13A	Isoform 4 of Vacuolar protein sorting-associated protein 13A OS=Homo sapiens OX=9606 GN=VPS13A	sp|Q96RL7-4|VP13A_HUMAN	U	3050.51	3067.23	3789.2	3342.56	3817.49	3462.57	3592.23	3834.11	3305.29	2941.28	3214.35	3385.84	3050.02	3472.05	3602.68	3402.36	3039.62	3348.72
R.QQEGFKPNYMENR.E	QQEGFKPNYMENR	PSPC1	Paraspeckle component 1 OS=Homo sapiens OX=9606 GN=PSPC1 PE=1 SV=1	sp|Q8WXF1|PSPC1_HUMAN	U	40898.7	32377.4	33638.1	35170.1	41967.1	38714.9	40101.2	42630.2	33617.2	42263.3	37757	34981.2	44871.4	36509.1	41381.7	41672.8	34672.4	35850.9
R.GCTPLHYAATSDTDGK.C	GCTPLHYAATSDTDGK	ANKRD28	Isoform 3 of Serine/threonine-protein phosphatase 6 regulatory ankyrin repeat subunit A OS=Homo sapiens OX=9606 GN=ANKRD28	sp|O15084-1|ANR28_HUMAN	R	38745.3	38761.5	38594.9	36799.8	44263.6	33758.7	44168.2	44651.1	42228.3	38153.5	40929.9	37750.5	44682.3	43140.9	37171.2	40417.9	33872.9	34002.3
R.VVHDLDK.L	VVHDLDK	OXA1L	Mitochondrial inner membrane protein OXA1L OS=Homo sapiens OX=9606 GN=OXA1L PE=1 SV=3	sp|Q15070|OXA1L_HUMAN	R	12909.9	11626.1	12896.9	11964.2	14121.7	15011.9	13106.5	17107.7	14760.4	11886.6	10576.2	13938.3	16653.7	18119.9	12394.9	16543	15517.4	15226.3
R.AGEEHYNCISALHK.S	AGEEHYNCISALHK	WRNIP1	ATPase WRNIP1 OS=Homo sapiens OX=9606 GN=WRNIP1 PE=1 SV=2	sp|Q96S55|WRIP1_HUMAN	R	9205.54	6962.5	9092.63	6656.74	8349.68	6599.37	6833.6	7945.92	8054.17	6570.57	8695.71	6097.67	7081.81	6874.22	8606.79	8642.14	9185.16	9483.19
R.AQPSASLGVGYR.T	AQPSASLGVGYR	RBM14	RNA-binding protein 14 OS=Homo sapiens OX=9606 GN=RBM14 PE=1 SV=2	sp|Q96PK6|RBM14_HUMAN	U	11513.3	11465.5	14411	12971.8	11893.6	12753.7	14980.9	16849.6	13908.1	10964.8	10952.4	13465.1	11606	12944.2	11489.2	15382.2	14761.3	12147.2
K.ASEEEEDPTFCEVCGR.S	ASEEEEDPTFCEVCGR	PHRF1	PHD and RING finger domain-containing protein 1 OS=Homo sapiens OX=9606 GN=PHRF1 PE=1 SV=3	sp|Q9P1Y6|PHRF1_HUMAN	R	0	0	0	0	0	0	0	0	0	0	0	0	0	0	0	0	0	0
R.VVHDLDK.L	VVHDLDK	OXA1L	Mitochondrial inner membrane protein OXA1L OS=Homo sapiens OX=9606 GN=OXA1L PE=1 SV=3	sp|Q15070|OXA1L_HUMAN	R	0	0	0	0	0	0	0	0	0	0	0	0	0	0	0	0	0	0
R.QAMQEQLSK.N	QAMQEQLSK	UTP14A	U3 small nucleolar RNA-associated protein 14 homolog A OS=Homo sapiens OX=9606 GN=UTP14A PE=1 SV=1	sp|Q9BVJ6|UT14A_HUMAN	R	0	0	0	0	0	0	0	0	0	0	0	0	0	0	0	0	0	0
K.VTCQSSELAK.D	VTCQSSELAK	MGAT5	Alpha-1,6-mannosylglycoprotein 6-beta-N-acetylglucosaminyltransferase A OS=Homo sapiens OX=9606 GN=MGAT5 PE=1 SV=1	sp|Q09328|MGT5A_HUMAN	U	26860.4	27531.5	29607.5	35591.8	36263.1	34649.4	31772.7	34215.8	29833.5	28736.7	30592.7	28170.6	24935.4	28426.3	24363.4	32384.9	31537.2	30510.7
R.LYDVPANSM*R.L	LYDVPANSM*R	BUB3	Mitotic checkpoint protein BUB3 OS=Homo sapiens OX=9606 GN=BUB3 PE=1 SV=1	sp|O43684|BUB3_HUMAN	R	1355.84	1679.67	1652.94	2344.44	2187.04	2371.78	1788.96	2177.37	2276.61	1865.48	2038.23	2156.57	2164.97	1927.01	1920.47	1641.86	1910.36	1986.71
K.DCDVQGLEHDM*EEINAR.W	DCDVQGLEHDM*EEINAR	MACF1	Microtubule-actin cross-linking factor 1, isoforms 1/2/3/5 OS=Homo sapiens OX=9606 GN=MACF1 PE=1 SV=4	tr|H3BQK9|H3BQK9_HUMAN	R	0	0	0	0	0	0	0	0	0	0	0	0	0	0	0	0	0	0
R.LCAICGDR.S	LCAICGDR	RXRB	Isoform 2 of Retinoic acid receptor RXR-beta OS=Homo sapiens OX=9606 GN=RXRB	sp|P28702-3|RXRB_HUMAN	R	19271.9	23722.9	22949.1	20584.1	25898.8	18765.4	19140.1	22500.8	19150.6	18130.2	16940.6	23156.7	21344.3	21942.3	16020.7	17345.9	16244.1	16929.2
K.CYDPVGK.T	CYDPVGK	ASPSCR1	Isoform 2 of Tether containing UBX domain for GLUT4 OS=Homo sapiens OX=9606 GN=ASPSCR1	sp|Q9BZE9-2|ASPC1_HUMAN	R	0	0	0	0	0	0	0	0	0	0	0	0	0	0	0	0	0	0
K.SPQPESFK.T	SPQPESFK	MKI67	Proliferation marker protein Ki-67 OS=Homo sapiens OX=9606 GN=MKI67 PE=1 SV=2	sp|P46013|KI67_HUMAN	R	0	0	0	0	0	0	0	0	0	0	0	0	0	0	0	0	0	0
R.HVFGQAVK.N	HVFGQAVK	CORO1C	Isoform 3 of Coronin-1C OS=Homo sapiens OX=9606 GN=CORO1C	sp|Q9ULV4-3|COR1C_HUMAN	R	0	0	0	0	0	0	0	0	0	0	0	0	0	0	0	0	0	0
K.AAATYEQMK.C	AAATYEQMK	DHRS11	Dehydrogenase/reductase SDR family member 11 OS=Homo sapiens OX=9606 GN=DHRS11 PE=1 SV=1	sp|Q6UWP2|DHR11_HUMAN	R	337780	345595	389834	305343	356486	264024	318493	361954	327541	304367	315484	344019	369035	350530	308623	182048	159916	165786
K.TRPLVVK.T	TRPLVVK	RPP38	Ribonuclease P protein subunit p38 OS=Homo sapiens OX=9606 GN=RPP38 PE=1 SV=2	sp|P78345|RPP38_HUMAN	R	45519.2	68740.6	72069.8	80834.3	90538.9	89682	62933.1	53609.1	61307.6	49563.8	62987.6	59507.3	64236.4	60390.2	51040.7	43433.9	35668.4	39458.9
R.CNVIITQPR.R	CNVIITQPR	DHX30	Isoform 2 of ATP-dependent RNA helicase DHX30 OS=Homo sapiens OX=9606 GN=DHX30	sp|Q7L2E3-2|DHX30_HUMAN	R	29842.8	38039.4	41023.4	61086.9	59763.1	65024.6	44033.1	44676.4	32884	30191.2	40412.1	37397	39891	40079.6	37774.6	43144.2	37668.5	41910.4
R.AM*VASGSELGK.K	AM*VASGSELGK	AK2	Adenylate kinase 2, mitochondrial OS=Homo sapiens OX=9606 GN=AK2 PE=1 SV=2	sp|P54819|KAD2_HUMAN	R	0	0	0	0	0	0	0	0	0	0	0	0	0	0	0	0	0	0
K.TRPEPTEVLHACK.T	TRPEPTEVLHACK	SYNE2	Isoform 2 of Nesprin-2 OS=Homo sapiens OX=9606 GN=SYNE2	sp|Q8WXH0-2|SYNE2_HUMAN	R	26862	23248	26652.5	19011.1	22409.7	20152.9	31870	31604.1	26141.7	21397.7	21551.2	21558.9	21218.6	25367.4	23873.4	21850.8	22944	21281.7
R.AQPLLEAPQRPR.A	AQPLLEAPQRPR	C17orf58	UPF0450 protein C17orf58 OS=Homo sapiens OX=9606 GN=C17orf58 PE=1 SV=1	tr|A0A1B0GTI9|A0A1B0GTI9_HUMAN	U	4059.49	3041.04	4524.78	5629.86	5007.62	5161.72	5249.54	5473.38	5377.91	5459.12	4560.05	5604.01	3741.33	4877.3	5276	6527.23	6142.18	7348.72
K.IHGTFHMQK.T	IHGTFHMQK	ZNF521	Zinc finger protein 521 OS=Homo sapiens OX=9606 GN=ZNF521 PE=1 SV=1	sp|Q96K83|ZN521_HUMAN	R	22668	21808.8	21222.9	28903.3	29307.1	25804.2	22175.1	22686	23250.4	22193.5	19309	18419.6	17266.1	22318.1	16236.6	21463.8	18028.6	19155.3
R.LGCGGSPCSPMPR.S	LGCGGSPCSPMPR	MEGF8	Multiple epidermal growth factor-like domains protein 8 OS=Homo sapiens OX=9606 GN=MEGF8 PE=1 SV=2	sp|Q7Z7M0|MEGF8_HUMAN	R	0	913.214	1000.59	1065.2	1503.33	0	1306.56	964.634	983.558	765.758	899.634	1602.75	0	623.959	0	733.426	510.683	603.965
R.EQTVYYAK.A	EQTVYYAK	PMPCB	Mitochondrial-processing peptidase subunit beta OS=Homo sapiens OX=9606 GN=PMPCB PE=1 SV=2	sp|O75439|MPPB_HUMAN	R	96034.7	100090	94134.1	75788.4	93095.9	92762.6	98076.7	91773.1	84185	73800.6	77452.6	73971	88828.8	98926.4	96654.1	99977	91532.1	85744.9
K.LATPEDK.Q	LATPEDK	SEPTIN5	Septin-5 OS=Homo sapiens OX=9606 GN=SEPTIN5 PE=1 SV=1	sp|Q99719|SEPT5_HUMAN	R	40519	48603.5	55864.9	70545.9	107626	57291.8	55458.1	75122.3	70935.3	57399.6	76192.4	65687.6	27594.9	34887.3	30914.5	57408.7	44682.3	41164.8
K.SYTSDLQK.K	SYTSDLQK	LMO7	LIM domain only protein 7 OS=Homo sapiens OX=9606 GN=LMO7 PE=1 SV=3	sp|Q8WWI1|LMO7_HUMAN	R	10090.7	8502.96	9496.62	10652.5	9287.82	10404.8	10970.5	10744.1	11054.9	12285.6	12241.1	12650.5	10074.1	10590.9	8837.85	8535.71	7760.95	8483.44
R.DSAYQSITHYRPVSASR.S	DSAYQSITHYRPVSASR	EMD	Emerin OS=Homo sapiens OX=9606 GN=EMD PE=1 SV=1	sp|P50402|EMD_HUMAN	R	16951	11467.3	13560.3	14228.4	14741.8	14231.9	14769.2	14750.1	12437.3	14615.6	14075.2	12036.8	12408.7	9635.69	12062.3	13744.3	17594.9	11508.3
K.NPNNPNAHGDFLK.I	NPNNPNAHGDFLK	DNAJC10	DnaJ homolog subfamily C member 10 OS=Homo sapiens OX=9606 GN=DNAJC10 PE=1 SV=2	sp|Q8IXB1|DJC10_HUMAN	R	28834.8	27844.9	35413.3	46711.7	44874.8	46469.9	32075.4	39170.2	30972.3	32827.2	35760.2	38733.6	32319.2	39489	30316.4	40891.9	36607.4	33762.4
R.SSYNLVPR.Y	SSYNLVPR	GNPAT	Dihydroxyacetone phosphate acyltransferase OS=Homo sapiens OX=9606 GN=GNPAT PE=1 SV=1	sp|O15228|GNPAT_HUMAN	R	9540.64	8709.26	8779.77	12136.8	11753.3	10643.5	9662.86	10737.3	9118.06	8573.08	12140.8	10182.6	10186.1	6983.72	10565.6	12786.7	10580.8	9329.97
R.FYEQM*NGPVAGASR.Q	FYEQM*NGPVAGASR	EEF1D	Isoform 2 of Elongation factor 1-delta OS=Homo sapiens OX=9606 GN=EEF1D	sp|P29692-2|EF1D_HUMAN	R	0	0	0	0	0	0	0	0	0	0	0	0	0	0	0	0	0	0
R.REELAPYPK.S	REELAPYPK	PQBP1	Polyglutamine-binding protein 1 OS=Homo sapiens OX=9606 GN=PQBP1 PE=1 SV=1	sp|O60828|PQBP1_HUMAN	R	3288.83	3786.16	3787.58	3396.38	4101.99	3839.66	4490.17	3993.78	4466.8	3978.3	4233.25	3901.18	3698.42	4377.53	3397.44	3852.86	3718.66	3468.55
R.EATQNSSQFMK.H	EATQNSSQFMK	TAF6L	TAF6-like RNA polymerase II p300/CBP-associated factor-associated factor 65 kDa subunit 6L OS=Homo sapiens OX=9606 GN=TAF6L PE=1 SV=1	sp|Q9Y6J9|TAF6L_HUMAN	R	3040.96	3710.88	3855.39	3838.38	4923.5	4322.98	3937.63	4003.18	3678.02	3195.16	3219.94	3568.77	4265.71	3097.48	3022.25	4403.1	4455.73	3693.32
K.EETNEIQVVNEEPQR.D	EETNEIQVVNEEPQR	GOLM1	Golgi membrane protein 1 OS=Homo sapiens OX=9606 GN=GOLM1 PE=1 SV=1	sp|Q8NBJ4|GOLM1_HUMAN	R	3054.59	3256.17	3530.3	3224.53	4043.78	3060.99	3898.18	2348.5	3762.48	3088.86	3999.93	3061.05	2934.87	4017.8	2501.54	3602.31	3180.76	2618.58
K.EALQDVEDENQ.-	EALQDVEDENQ	YWHAE	14-3-3 protein epsilon OS=Homo sapiens OX=9606 GN=YWHAE PE=1 SV=1	sp|P62258|1433E_HUMAN	R	0	0	0	0	0	0	0	0	0	0	0	0	0	0	0	0	0	0
R.PAQVSQPFR.G	PAQVSQPFR	PRRC2C	Isoform 7 of Protein PRRC2C OS=Homo sapiens OX=9606 GN=PRRC2C	sp|Q9Y520-7|PRC2C_HUMAN	R	0	0	0	0	0	0	0	0	0	0	0	0	0	0	0	0	0	0
K.TYLGEEGK.R	TYLGEEGK	NTMT1	N-terminal Xaa-Pro-Lys N-methyltransferase 1 OS=Homo sapiens OX=9606 GN=NTMT1 PE=1 SV=3	sp|Q9BV86|NTM1A_HUMAN	R	2644.09	3284.78	3908.59	3264.61	2990.66	2777.04	3065.65	2282.51	3938.63	3122.83	3361.15	2717.47	2964.46	3836.86	2550.16	2188.17	2657.93	3419.95
R.EFTGSPPSSATK.K	EFTGSPPSSATK	TBC1D5	Isoform 2 of TBC1 domain family member 5 OS=Homo sapiens OX=9606 GN=TBC1D5	sp|Q92609-2|TBCD5_HUMAN	R	0	0	0	0	0	0	0	0	0	0	0	0	0	0	0	0	0	0
K.TQIPLQAR.E	TQIPLQAR	BIRC2	Baculoviral IAP repeat-containing protein 2 OS=Homo sapiens OX=9606 GN=BIRC2 PE=1 SV=2	sp|Q13490|BIRC2_HUMAN	R	14523.3	12230.9	12200.6	16942.4	15996.8	13259.2	15260.4	18027.6	12567.6	12386.7	17908.2	17395.8	17921.6	14965.6	13869.9	18430.8	16578.3	16242.2
K.LNQMDQDK.V	LNQMDQDK	MCM2	DNA replication licensing factor MCM2 OS=Homo sapiens OX=9606 GN=MCM2 PE=1 SV=4	sp|P49736|MCM2_HUMAN	R	40581.6	51218.3	50321.8	46286.4	59496.7	39222	56385.2	55081.7	51711.1	40844.5	42102.2	38709.3	47567.1	43458.9	41185.7	29277.6	25751.4	22175
R.LVESANEK.A	LVESANEK	KMT2D	Isoform 3 of Histone-lysine N-methyltransferase 2D OS=Homo sapiens OX=9606 GN=KMT2D	sp|O14686-3|KMT2D_HUMAN	R	20304.6	19606	23286.4	26823.7	33501.1	22694.5	24153.3	22364.8	18934.1	19155.8	19557.8	18475.2	17905.3	23046.8	18269.6	20457.1	20443.6	19822.6
R.RPDALSLPR.V	RPDALSLPR	GLI2	Zinc finger protein GLI2 OS=Homo sapiens OX=9606 GN=GLI2 PE=1 SV=4	sp|P10070|GLI2_HUMAN	R	2301.73	1466.85	1841.79	2821.22	2502.18	2105.68	1943.5	2145.83	2255.39	2123.08	2102.18	1773.69	2127.68	1535.99	1785.9	1911.76	2097.89	2028.44
K.ELASLHDK.H	ELASLHDK	STX16	Syntaxin-16 OS=Homo sapiens OX=9606 GN=STX16 PE=1 SV=3	sp|O14662-2|STX16_HUMAN	R	17142.4	14056.8	15828.8	16611.8	17503.7	17315.3	16605.9	15789.3	15492.2	16644.6	15163.9	15639.2	12664.3	16290.6	12515	16142.9	13598.2	13398.5
R.VELSNGEK.R	VELSNGEK	SRSF3	Serine/arginine-rich splicing factor 3 OS=Homo sapiens OX=9606 GN=SRSF3 PE=1 SV=1	sp|P84103|SRSF3_HUMAN	R	0	0	0	0	0	0	0	0	0	0	0	0	0	0	0	0	0	0
K.EHPYLFSQCQAIHCR.A	EHPYLFSQCQAIHCR	LTA4H	Leukotriene A-4 hydrolase OS=Homo sapiens OX=9606 GN=LTA4H PE=1 SV=2	sp|P09960|LKHA4_HUMAN	R	98094.6	107022	102804	130751	172671	123796	108113	107851	101808	86120.1	98321.3	90321.5	112590	116119	112437	124068	117335	114210
K.HQIIHLGAK.Q	HQIIHLGAK	ZNF845	Zinc finger protein 845 OS=Homo sapiens OX=9606 GN=ZNF845 PE=1 SV=3	sp|Q96IR2|ZN845_HUMAN	U	32454.2	25239.1	34350	29732.5	26356.7	18905.9	28483.3	21641	31896.2	28144.9	32583	32446.2	44589.4	43067.1	35163.3	30889.6	22888.6	26262
K.VFEHDSVELNCK.M	VFEHDSVELNCK	ESD	S-formylglutathione hydrolase OS=Homo sapiens OX=9606 GN=ESD PE=1 SV=2	sp|P10768|ESTD_HUMAN	U	27211.5	24102.2	15830.6	19722.3	19732.9	14135	16242.6	11884.3	22139.9	15144.5	12649.4	15277.9	9923.2	9184.84	8310.27	7646.08	9434.09	8236.47
K.DTSISCYK.S	DTSISCYK	FERMT2	Isoform 3 of Fermitin family homolog 2 OS=Homo sapiens OX=9606 GN=FERMT2	sp|Q96AC1-3|FERM2_HUMAN	R	70033.8	61164	61220.3	54860.1	64966.8	55820.3	66546.9	60687	60648.9	56259.1	61095.3	59597.6	78617.6	69436.4	60977	45852.1	39188.1	43957.1
K.WEPDSSK.K	WEPDSSK	KNTC1	Kinetochore-associated protein 1 OS=Homo sapiens OX=9606 GN=KNTC1 PE=1 SV=1	sp|P50748|KNTC1_HUMAN	R	67103.6	62851.7	76055.5	108597	125771	100245	64346.5	62528.3	74809.8	78131.2	83224.3	79602.4	72466.9	72635	61569.8	77442.9	64908.8	65538.3
K.GGGVNEFGK.T	GGGVNEFGK	ADAM22	Disintegrin and metalloproteinase domain-containing protein 22 OS=Homo sapiens OX=9606 GN=ADAM22 PE=1 SV=1	sp|Q9P0K1-2|ADA22_HUMAN	R	4073	3955.42	4373.69	4901.59	2035.4	2893.76	3939.43	2850.94	3631.4	2494.48	3875.37	3525.34	3080.93	3277.93	3645.01	2949.36	4251.09	3825.16
R.VILNCCEGR.T	VILNCCEGR	ZBTB40	Zinc finger and BTB domain-containing protein 40 OS=Homo sapiens OX=9606 GN=ZBTB40 PE=1 SV=4	sp|Q9NUA8|ZBT40_HUMAN	R	11142.4	7340.77	8977.87	5000.08	5659.57	8680.54	8597.46	5829.14	7593.04	8009.03	7949.98	4453.44	9071.42	9125.72	7815.94	10379	8388.83	8242.55
R.QIPFHDVR.F	QIPFHDVR	FMR1	Synaptic functional regulator FMR1 OS=Homo sapiens OX=9606 GN=FMR1 PE=1 SV=1	sp|Q06787-7|FMR1_HUMAN	R	615371	615257	623616	522844	604196	534864	629250	560559	586786	560868	561444	573654	642565	669016	562162	601762	553282	590253
K.YEPAAVSEQGDKK.G	YEPAAVSEQGDKK	ATP1A1	Sodium/potassium-transporting ATPase subunit alpha-1 OS=Homo sapiens OX=9606 GN=ATP1A1 PE=1 SV=1	sp|P05023|AT1A1_HUMAN	R	15562.3	13745	14786	13580.2	17495.5	19956.4	17077.7	18977.1	13354	15596.5	13486.3	13422.4	13077.2	19446.9	15174.6	11840.5	9090.16	6803.77
K.SISYQISTNCSR.L	SISYQISTNCSR	ABITRAM	Protein Abitram OS=Homo sapiens OX=9606 GN=ABITRAM PE=1 SV=1	sp|Q9NX38|ABITM_HUMAN	R	2676.38	3781.32	4366.28	4905.07	5656.6	5635.04	4557.99	4947.88	3053.86	3763.79	3217.67	3487.98	4262.16	4066.21	3689.87	2495.52	2682.99	2643.52
K.NETSAPFK.E	NETSAPFK	EPRS	Bifunctional glutamate/proline--tRNA ligase OS=Homo sapiens OX=9606 GN=EPRS PE=1 SV=5	sp|P07814|SYEP_HUMAN	R	0	0	0	0	0	0	0	0	0	0	0	0	0	0	0	0	0	0
R.GPHPPGGLLGHGPQEMR.G	GPHPPGGLLGHGPQEMR	WDR33	pre-mRNA 3' end processing protein WDR33 OS=Homo sapiens OX=9606 GN=WDR33 PE=1 SV=2	sp|Q9C0J8|WDR33_HUMAN	U	13652.2	12553.7	14693.6	15360.9	15784.1	13604.8	15950.7	12792.2	15378.3	12975.1	11878.5	13039.2	11608.7	12152.1	11251.6	14180	15419.3	14778
K.EAAFDDAVEER.V	EAAFDDAVEER	RBBP4	Histone-binding protein RBBP4 OS=Homo sapiens OX=9606 GN=RBBP4 PE=1 SV=3	sp|Q09028|RBBP4_HUMAN	R	3766.55	4293.23	4491.79	5588.62	4896.87	5246.6	4240.2	2273.89	4202.81	4057.07	5451	5657.15	3685.7	4868.95	4476.64	3972.01	3663.93	3921.95
K.ASSCGLSAWR.V	ASSCGLSAWR	NBAS	Neuroblastoma-amplified sequence OS=Homo sapiens OX=9606 GN=NBAS PE=1 SV=2	sp|A2RRP1|NBAS_HUMAN	R	6660.49	4957.14	5176.81	5552.16	5231.66	5856.96	6003.73	4747.25	4473.4	4950.34	4123.66	3763.64	5168.74	4767.71	5121.82	5021.66	4766.72	5579.76
K.EEVFQEPAEEER.D	EEVFQEPAEEER	RBM27	RNA-binding protein 27 OS=Homo sapiens OX=9606 GN=RBM27 PE=1 SV=2	sp|Q9P2N5|RBM27_HUMAN	R	0	0	0	0	0	0	0	0	0	0	0	0	0	0	0	0	0	0
K.PSQLQSQFR.L	PSQLQSQFR	SKIV2L	Helicase SKI2W OS=Homo sapiens OX=9606 GN=SKIV2L PE=1 SV=3	sp|Q15477|SKIV2_HUMAN	U	0	0	0	0	0	0	0	0	0	0	0	0	0	0	0	0	0	0
R.CSVAAYVSAR.T	CSVAAYVSAR	INSR	Insulin receptor OS=Homo sapiens OX=9606 GN=INSR PE=1 SV=4	sp|P06213|INSR_HUMAN	R	14185.4	10232.1	16504.9	8589.83	13575.3	12644	17247.4	13429.4	14512.6	11565.1	14014.1	13648.6	10981.1	15005	12437.4	16711.2	14962.3	13378.1
K.GYCTPLVR.K	GYCTPLVR	PPIP5K2	Inositol hexakisphosphate and diphosphoinositol-pentakisphosphate kinase 2 OS=Homo sapiens OX=9606 GN=PPIP5K2 PE=1 SV=3	sp|O43314|VIP2_HUMAN	R	3945.2	6432.97	5033.84	5752.93	6037.08	6054.14	4966.78	5175	4475.53	3264.91	5654.39	5330.04	5794.05	7230.97	5053.08	7733.02	6633.18	6861.97
K.LDKENALDR.A	LDKENALDR	TPM3	Tropomyosin alpha-3 chain OS=Homo sapiens OX=9606 GN=TPM3 PE=1 SV=2	sp|P06753|TPM3_HUMAN	R	13292.3	16394.5	14531.6	9710.58	12386.7	10638.6	12976.3	26062.3	10811.3	12613.3	12606.8	11426.2	11474.2	12484.9	9702.33	7501.5	5977.79	6922.88
R.VHNNIVYNEYISHR.E	VHNNIVYNEYISHR	KIN	DNA/RNA-binding protein KIN17 OS=Homo sapiens OX=9606 GN=KIN PE=1 SV=2	sp|O60870|KIN17_HUMAN	R	36496.2	35859.5	36431	43975.3	47326.9	39412.6	36560.1	35503.8	38244	36664.1	36956.6	34752.6	38435.5	36099	31549.8	32660.6	28936.6	26400.6
K.NTNEFYK.T	NTNEFYK	PPP2R3C	Serine/threonine-protein phosphatase 2A regulatory subunit B'' subunit gamma OS=Homo sapiens OX=9606 GN=PPP2R3C PE=1 SV=1	sp|Q969Q6|P2R3C_HUMAN	R	5360.04	4191.74	6272.18	6147.62	6888.37	7385.66	4994.24	5327.02	5953.22	4963.03	5635.48	5202.78	7451.66	6574.21	5313.11	4806.04	4234.06	5742.28
R.LYHEATTDTYK.A	LYHEATTDTYK	TMEM70	Transmembrane protein 70, mitochondrial OS=Homo sapiens OX=9606 GN=TMEM70 PE=1 SV=2	sp|Q9BUB7|TMM70_HUMAN	R	0	0	0	0	0	0	0	0	0	0	0	0	0	0	0	0	0	0
R.EAFLNGSDGHK.R	EAFLNGSDGHK	CADM4	Cell adhesion molecule 4 OS=Homo sapiens OX=9606 GN=CADM4 PE=1 SV=1	sp|Q8NFZ8|CADM4_HUMAN	U	8998.92	9111.77	9207.14	7965.6	7555.2	8575.63	11674	11010.1	11295.7	9777.03	8853.24	10003.4	7621.8	9905.62	7965.12	12847.8	12386.8	12086.4
R.NIPPQLR.W	NIPPQLR	IGF2BP1	Insulin-like growth factor 2 mRNA-binding protein 1 OS=Homo sapiens OX=9606 GN=IGF2BP1 PE=1 SV=2	sp|Q9NZI8|IF2B1_HUMAN	R	1234.96	1046.69	1574.18	1828.72	1706.39	1582.99	1200.37	1690.13	1397.96	1516.77	1557.89	1860.44	1638.61	1729.13	1207.36	1653.97	1526.92	1286.25
R.GSFGLTDTR.N	GSFGLTDTR	NME6	Nucleoside diphosphate kinase 6 OS=Homo sapiens OX=9606 GN=NME6 PE=1 SV=3	sp|O75414|NDK6_HUMAN	R	4513.66	3834.91	4780.8	3739.73	4305.41	5258.17	4114.23	3909.94	3613.37	3883.58	3864.23	3291.33	5139.58	3103.5	3136.27	5079.78	5629.91	5396.32
K.LAEM*LDQR.Q	LAEM*LDQR	RNF20	E3 ubiquitin-protein ligase BRE1A OS=Homo sapiens OX=9606 GN=RNF20 PE=1 SV=2	sp|Q5VTR2|BRE1A_HUMAN	R	1421.13	1630.61	1776.17	2118.76	1558.39	1949.88	1777.08	1495.99	1882.57	1803.16	1762.79	2037.07	1659.41	1901.26	1676.29	1240.51	1851.5	1739.85
K.TYEIWHR.R	TYEIWHR	CHD4	Isoform 2 of Chromodomain-helicase-DNA-binding protein 4 OS=Homo sapiens OX=9606 GN=CHD4	tr|A0A2R8Y521|A0A2R8Y521_HUMAN	R	75195.9	65059.3	71961.4	79156.6	83760.8	83674.5	78126.5	58446	66401.7	73899.7	69630.1	66531	70637.5	69763.4	74342.7	69452.3	60373.7	69497.9
K.SDEVTQEISDETR.V	SDEVTQEISDETR	MAP4K5	Mitogen-activated protein kinase kinase kinase kinase 5 OS=Homo sapiens OX=9606 GN=MAP4K5 PE=1 SV=2	sp|Q9Y4K4|M4K5_HUMAN	U	11503.5	13936.2	13495.4	11591.7	14502	12656	13988.4	14029.3	12787	13033	13380.5	14598.9	16485.3	14984	12930.3	13814	11278.9	11145.7
K.DTGQLYAALHHR.I	DTGQLYAALHHR	RANBP3	Ran-binding protein 3 OS=Homo sapiens OX=9606 GN=RANBP3 PE=1 SV=1	sp|Q9H6Z4|RANB3_HUMAN	R	28214	33853.6	33643.1	32225.6	35197.3	30731.7	33138.3	34482.6	35724.6	34787.5	32263.7	33250.8	32133.5	33396.9	30068.7	32542.3	26667.4	31728.4
K.TYEIWHR.R	TYEIWHR	CHD4	Isoform 2 of Chromodomain-helicase-DNA-binding protein 4 OS=Homo sapiens OX=9606 GN=CHD4	tr|A0A2R8Y521|A0A2R8Y521_HUMAN	R	0	0	0	0	0	0	0	0	0	0	0	0	0	0	0	0	0	0
K.ITDYGGDK.E	ITDYGGDK	SNRNP200	U5 small nuclear ribonucleoprotein 200 kDa helicase OS=Homo sapiens OX=9606 GN=SNRNP200 PE=1 SV=2	sp|O75643|U520_HUMAN	R	23189.4	21974.6	23741.2	27519.4	27492.5	25164.1	25322.9	11613.7	26273.5	22743.8	20327.9	21989.5	22177.5	25318.9	23668.6	23901.5	23666.1	17335.6
R.FALEQQR.H	FALEQQR	NOP14	Nucleolar protein 14 OS=Homo sapiens OX=9606 GN=NOP14 PE=1 SV=3	sp|P78316|NOP14_HUMAN	R	0	0	0	0	0	0	0	0	0	0	0	0	0	0	0	0	0	0
R.ACQQLDVQK.N	ACQQLDVQK	GPATCH11	G patch domain-containing protein 11 OS=Homo sapiens OX=9606 GN=GPATCH11 PE=1 SV=4	sp|Q8N954|GPT11_HUMAN	R	19717.1	20174.1	22362.7	27661.2	29078.2	24435.5	24154.1	20342.8	21380.3	22266.1	21287.4	20352.7	25422.9	22453.5	19938.2	22002.2	19739.7	18346.9
K.HIQDLNWQR.K	HIQDLNWQR	BCAS2	Pre-mRNA-splicing factor SPF27 OS=Homo sapiens OX=9606 GN=BCAS2 PE=1 SV=1	sp|O75934|SPF27_HUMAN	U	15405.1	15149.3	16066.3	18359.6	16451.5	16547.6	17503.5	13879.9	17471.3	14568.4	18960.2	14269.4	16976.6	13049.2	18007.4	17410.8	15752.7	16127
K.SYVAWDR.E	SYVAWDR	PRKDC	DNA-dependent protein kinase catalytic subunit OS=Homo sapiens OX=9606 GN=PRKDC PE=1 SV=3	sp|P78527|PRKDC_HUMAN	R	0	0	0	0	0	0	0	0	0	0	0	0	0	0	0	0	0	0
K.ICDFGASR.F	ICDFGASR	MAP3K20	Mitogen-activated protein kinase kinase kinase 20 OS=Homo sapiens OX=9606 GN=MAP3K20 PE=1 SV=3	sp|Q9NYL2|M3K20_HUMAN	R	5169.82	4902.64	6173.12	5207.39	7095.13	5257.06	4949.78	4762.58	5009.82	5406.54	4532.92	4819.6	5328.36	4949.37	5486.94	4446.69	3945.08	4386.42
K.M*IYASSK.D	M*IYASSK	CFL1	Cofilin-1 OS=Homo sapiens OX=9606 GN=CFL1 PE=1 SV=3	sp|P23528|COF1_HUMAN	R	0	0	0	0	0	0	0	0	0	0	0	0	0	0	0	0	0	0
R.LYHEATTDTYK.A	LYHEATTDTYK	TMEM70	Transmembrane protein 70, mitochondrial OS=Homo sapiens OX=9606 GN=TMEM70 PE=1 SV=2	sp|Q9BUB7|TMM70_HUMAN	R	27617.3	22363.8	26040.9	16480.4	17698.5	21704.1	23103.1	22997.5	23961.6	19544.9	20404.4	19430.3	24049.8	26377.3	23993.6	26322.8	24373.8	23473.4
R.SSWLSTEGGR.D	SSWLSTEGGR	RAB11FIP5	Rab11 family-interacting protein 5 OS=Homo sapiens OX=9606 GN=RAB11FIP5 PE=1 SV=1	tr|A0A1B0GTL5|A0A1B0GTL5_HUMAN	R	815.723	579.417	960.768	605.525	922.621	1159.22	956.374	1019.13	771.047	632.746	627.161	1075.91	713.443	1269.53	595.081	914.576	945.076	918.74
K.SSPVPVSDTQK.L	SSPVPVSDTQK	NOL8	Nucleolar protein 8 OS=Homo sapiens OX=9606 GN=NOL8 PE=1 SV=1	sp|Q76FK4|NOL8_HUMAN	R	0	0	0	0	0	0	0	0	0	0	0	0	0	0	0	0	0	0
K.TASPEDSDMPDHDLEPPR.F	TASPEDSDMPDHDLEPPR	UBR5	E3 ubiquitin-protein ligase UBR5 OS=Homo sapiens OX=9606 GN=UBR5 PE=1 SV=2	sp|O95071|UBR5_HUMAN	R	4791.76	4692.91	5907.79	6532.8	7261.2	5020.55	6349.05	6846.32	7277.97	5939.56	6026.33	5806.11	6340.74	7372.11	6146.29	7202.93	6669.02	6216.44
K.QVHPDTGISSK.A	QVHPDTGISSK	HIST2H2BF	Isoform 2 of Histone H2B type 2-F OS=Homo sapiens OX=9606 GN=HIST2H2BF	sp|Q5QNW6-2|H2B2F_HUMAN	R	0	0	0	0	0	0	0	0	0	0	0	0	0	0	0	0	0	0
K.NLTLQEHLR.Q	NLTLQEHLR	CEP85	Centrosomal protein of 85 kDa OS=Homo sapiens OX=9606 GN=CEP85 PE=1 SV=1	sp|Q6P2H3|CEP85_HUMAN	R	5621.41	4648.1	6696.68	7095.57	7907.34	6629.36	7703.08	5935.96	6923.89	5327	6587.79	5887.7	6724.12	8117.6	5974	6912.87	5653.62	6003.51
K.EIESLEEER.L	EIESLEEER	CEP290	Centrosomal protein of 290 kDa OS=Homo sapiens OX=9606 GN=CEP290 PE=1 SV=2	sp|O15078|CE290_HUMAN	R	0	0	0	0	0	0	0	0	0	0	0	0	0	0	0	0	0	0
R.TLDEAPRPPK.K	TLDEAPRPPK	MINK1	Misshapen-like kinase 1 OS=Homo sapiens OX=9606 GN=MINK1 PE=1 SV=2	sp|Q8N4C8|MINK1_HUMAN	R	13727.4	13925.6	15045	14489	15706.8	13758.9	14309.2	14676.7	13615.5	11929.5	14203.5	14848.9	13496.5	14628.6	13170.3	14556.5	15154.2	13936.2
K.KALPPEK.K	KALPPEK	HNRNPU	Heterogeneous nuclear ribonucleoprotein U OS=Homo sapiens OX=9606 GN=HNRNPU PE=1 SV=6	sp|Q00839|HNRPU_HUMAN	R	0	0	0	0	0	0	0	0	0	0	0	0	0	0	0	0	0	0
R.ELHGQNPVVTPCNK.Q	ELHGQNPVVTPCNK	CPSF6	Isoform 2 of Cleavage and polyadenylation specificity factor subunit 6 OS=Homo sapiens OX=9606 GN=CPSF6	sp|Q16630-2|CPSF6_HUMAN	R	31891.5	31910.3	29448	39181.1	36203.2	35311.4	33137.7	18246.2	30117.5	30105.9	30707.1	29146	27432.8	30705.1	28306.3	32761.5	26060.7	26997.3
K.ENQQLIK.E	ENQQLIK	TACC3	Transforming acidic coiled-coil-containing protein 3 OS=Homo sapiens OX=9606 GN=TACC3 PE=1 SV=1	sp|Q9Y6A5|TACC3_HUMAN	R	0	0	0	0	0	0	0	0	0	0	0	0	0	0	0	0	0	0
R.NVPHEDICEDSDIDGDYR.V	NVPHEDICEDSDIDGDYR	KPNA4	Importin subunit alpha-3 OS=Homo sapiens OX=9606 GN=KPNA4 PE=1 SV=1	sp|O00629|IMA3_HUMAN	U	6814.98	8238.29	9158.37	9847.34	10568.4	9174.49	11128.9	8445	8654.8	9401.12	9060.46	8500.17	9935.77	10378.8	8108.08	7383.05	6088.11	7024.84
R.TPCNAGTFSQPEK.V	TPCNAGTFSQPEK	BUB3	Mitotic checkpoint protein BUB3 OS=Homo sapiens OX=9606 GN=BUB3 PE=1 SV=1	sp|O43684|BUB3_HUMAN	R	36922.8	44138.3	45348.9	40999.9	49171.9	38459.6	40088.8	46741.4	45487.7	40194.5	43712.2	33583.6	53277.5	47779.4	41403.8	33391.6	34026.7	31954.8
K.EALQDVEDENQ.-	EALQDVEDENQ	YWHAE	14-3-3 protein epsilon OS=Homo sapiens OX=9606 GN=YWHAE PE=1 SV=1	sp|P62258|1433E_HUMAN	R	0	0	0	0	0	0	0	0	0	0	0	0	0	0	0	0	0	0
K.TGGVEAVK.N	TGGVEAVK	WASL	Neural Wiskott-Aldrich syndrome protein OS=Homo sapiens OX=9606 GN=WASL PE=1 SV=2	sp|O00401|WASL_HUMAN	U	5575.71	7323.61	8059.04	8642.3	12298.4	10772.6	7972.35	10102.6	8445.72	8383.21	9732.45	7120.74	10554.6	7838.97	4760.41	5413.47	4744.35	6766.85
K.YEPAAVSEQGDKK.G	YEPAAVSEQGDKK	ATP1A1	Sodium/potassium-transporting ATPase subunit alpha-1 OS=Homo sapiens OX=9606 GN=ATP1A1 PE=1 SV=1	sp|P05023|AT1A1_HUMAN	R	40402.1	34094.3	45325.5	33710.1	35205.6	46048.4	42056.1	41034.9	34769.9	32257	41870.2	29530.8	29510.5	35266.1	33492.1	20815.3	29066.3	34068.5
K.NVEPPDKNPIR.C	NVEPPDKNPIR	STIL	Isoform 2 of SCL-interrupting locus protein OS=Homo sapiens OX=9606 GN=STIL	sp|Q15468-2|STIL_HUMAN	R	12014.2	12471.9	14576.2	15008.8	15971.8	13795.8	12298.6	12909.1	13853.2	12996.8	15619.7	13012.9	18619.4	18655	16133.4	13824.1	14081.9	12647.6
R.GAPAVVISQGR.V	GAPAVVISQGR	DPYSL4	Dihydropyrimidinase-related protein 4 OS=Homo sapiens OX=9606 GN=DPYSL4 PE=1 SV=2	sp|O14531|DPYL4_HUMAN	U	8418.95	7138.33	9209.66	8612.33	8174.48	5782.31	11715.5	11057.2	10799.2	10436.9	11711.6	12901	7983.39	9382.32	7410.71	7933.73	6667.41	6103.19
R.NSIVNSQPPEK.Q	NSIVNSQPPEK	XPO7	Exportin-7 OS=Homo sapiens OX=9606 GN=XPO7 PE=1 SV=3	sp|Q9UIA9|XPO7_HUMAN	R	22402.7	23256.2	25864	26282.8	31170.5	24475.3	31789.7	28759.8	23289.7	26698	27493.6	26923.3	32134.4	30405.1	28727.6	33878.2	27362	28554.2
R.ENAEVDGDDDAEEMEAK.A	ENAEVDGDDDAEEMEAK	EIF2S1	Eukaryotic translation initiation factor 2 subunit 1 OS=Homo sapiens OX=9606 GN=EIF2S1 PE=1 SV=3	sp|P05198|IF2A_HUMAN	U	0	0	0	0	0	0	0	0	0	0	0	0	0	0	0	0	0	0
R.TVTAAGAENIQQK.T	TVTAAGAENIQQK	PDS5A	Sister chromatid cohesion protein PDS5 homolog A OS=Homo sapiens OX=9606 GN=PDS5A PE=1 SV=1	sp|Q29RF7|PDS5A_HUMAN	U	0	0	0	0	0	0	0	0	0	0	0	0	0	0	0	0	0	0
K.IVDQIRPDR.Q	IVDQIRPDR	DDX17	Probable ATP-dependent RNA helicase DDX17 OS=Homo sapiens OX=9606 GN=DDX17 PE=1 SV=2	sp|Q92841|DDX17_HUMAN	R	23768.9	20376.4	25502.5	24430.7	24026.4	25239.8	26328.7	18858.4	25542.9	21568.1	23802	21471.2	18201.1	19544.9	18176.9	19540.6	19494.3	19573.8
R.KQEEFDVANNGSSQANK.L	KQEEFDVANNGSSQANK	TPP2	Tripeptidyl-peptidase 2 OS=Homo sapiens OX=9606 GN=TPP2 PE=1 SV=4	sp|P29144|TPP2_HUMAN	R	49071.3	50098.1	48021.3	43625.3	50315.9	48290.2	49790.5	76661.1	45123.4	44202.1	47603.5	43931	54692.9	54402.1	47778.7	33782.1	29006.8	28203.3
R.EDDLETCATPEHLTDR.Y	EDDLETCATPEHLTDR	LRFN1	Leucine-rich repeat and fibronectin type III domain-containing protein 1 OS=Homo sapiens OX=9606 GN=LRFN1 PE=1 SV=2	sp|Q9P244|LRFN1_HUMAN	U	32353	34487.3	36213.6	38474.2	39215.7	39504.1	41747.5	39379.2	36240.7	34649.5	31680.1	33928	27327.8	31826.5	28661.2	46700.4	55633.4	51315.6
K.LYCETCDK.L	LYCETCDK	TRIM24	Transcription intermediary factor 1-alpha OS=Homo sapiens OX=9606 GN=TRIM24 PE=1 SV=3	sp|O15164|TIF1A_HUMAN	R	0	0	0	0	0	0	0	0	0	0	0	0	0	0	0	0	0	0
R.IAKPNVSASTQASR.Q	IAKPNVSASTQASR	ATM	Serine-protein kinase ATM OS=Homo sapiens OX=9606 GN=ATM PE=1 SV=4	sp|Q13315|ATM_HUMAN	R	15736.3	16370.9	14054.6	12430.8	13058.8	12294.8	16777.3	18285.9	18289.5	9716.6	15608.3	13781	14476	13916.1	13785.9	13982.1	13408.8	15021.7
R.AGVRPSSSGSAWEACSEAPSK.G	AGVRPSSSGSAWEACSEAPSK	GTF3C1	General transcription factor 3C polypeptide 1 OS=Homo sapiens OX=9606 GN=GTF3C1 PE=1 SV=4	sp|Q12789|TF3C1_HUMAN	R	0	0	0	0	0	0	0	0	0	0	0	0	0	0	0	0	0	0
K.SSFFSDR.G	SSFFSDR	DDX3X	ATP-dependent RNA helicase DDX3X OS=Homo sapiens OX=9606 GN=DDX3X PE=1 SV=3	sp|O00571|DDX3X_HUMAN	R	0	0	0	0	0	0	0	0	0	0	0	0	0	0	0	0	0	0
K.NLQQQEITK.Q	NLQQQEITK	KIF1B	Isoform 3 of Kinesin-like protein KIF1B OS=Homo sapiens OX=9606 GN=KIF1B	sp|O60333-3|KIF1B_HUMAN	U	8727.28	6387.3	11280.2	9180.67	12848.5	10444.6	11598.8	10430.2	8072.89	8036.93	9160.42	8439.04	8299.05	12464.6	10610.2	6495.28	5346.03	5975.67
R.DTPTSAGPNSFNK.G	DTPTSAGPNSFNK	PCNP	PEST proteolytic signal-containing nuclear protein OS=Homo sapiens OX=9606 GN=PCNP PE=1 SV=2	sp|Q8WW12|PCNP_HUMAN	R	78670.4	93607	103538	95234.7	126098	88785.6	108979	92488.1	107286	91652.3	101848	92627.9	111703	110957	93775.2	60244.5	61713.2	57405.2
R.TSYEEFTHK.D	TSYEEFTHK	PRPF8	Pre-mRNA-processing-splicing factor 8 OS=Homo sapiens OX=9606 GN=PRPF8 PE=1 SV=2	sp|Q6P2Q9|PRP8_HUMAN	U	0	0	0	0	0	0	0	0	0	0	0	0	0	0	0	0	0	0
K.SGYHDDSDEDLLE.-	SGYHDDSDEDLLE	SORT1	Sortilin OS=Homo sapiens OX=9606 GN=SORT1 PE=1 SV=3	sp|Q99523|SORT_HUMAN	R	1630.45	2552.54	1662.77	1251.75	1518.84	974.969	1992.4	1913.86	2053.47	1239.7	1970.08	1853.32	1394.89	1403.38	849.565	1819.33	1342.64	1324.57
K.KALPPEK.K	KALPPEK	HNRNPU	Heterogeneous nuclear ribonucleoprotein U OS=Homo sapiens OX=9606 GN=HNRNPU PE=1 SV=6	sp|Q00839|HNRPU_HUMAN	R	63613.9	54889.1	55761.5	63998.5	52294.1	72778.2	62141.3	800020	50058.9	76490.7	44320.9	34974.5	40204.4	41656	50421.7	39233.9	44474.2	55174.7
K.ALEQKPDDAQYYCQR.A	ALEQKPDDAQYYCQR	SUGT1	Protein SGT1 homolog OS=Homo sapiens OX=9606 GN=SUGT1 PE=1 SV=3	sp|Q9Y2Z0|SGT1_HUMAN	R	4829.93	3334.25	4751.37	5563.42	6204.36	4416	5817.72	5790.34	5208.37	4069.15	5415.66	5234.65	5083.96	4275.82	5029.34	3666.74	4135.62	3171.41
R.KEPQEPEVCPTK.I	KEPQEPEVCPTK	LCOR	Isoform 3 of Ligand-dependent corepressor OS=Homo sapiens OX=9606 GN=LCOR	sp|Q96JN0-3|LCOR_HUMAN	R	14862.5	14804.4	15885.4	14627.3	14391.3	14962.1	15999	16144.9	13641.5	13496.6	14734.4	14960.1	13562.1	17975.2	13934.2	10572.8	9721.69	9059.28
R.TALVANTSNM*PVAAR.E	TALVANTSNM*PVAAR	ATP6V1A	V-type proton ATPase catalytic subunit A OS=Homo sapiens OX=9606 GN=ATP6V1A PE=1 SV=2	sp|P38606|VATA_HUMAN	R	25887.4	36225.3	32140.9	29474.4	28688.5	26115.2	30177.4	27459.4	28393.2	28823.7	28221.6	30047.5	35156.3	42300.2	34314.1	16579.2	17375.5	16500.2
R.SLNQDVATTK.E	SLNQDVATTK	WNK3	Serine/threonine-protein kinase WNK3 OS=Homo sapiens OX=9606 GN=WNK3 PE=1 SV=3	sp|Q9BYP7|WNK3_HUMAN	R	2320.46	2981.24	2182.29	2468.94	2705.55	2267.33	2908.74	2711.67	2402.75	3256.18	2876.07	3183.5	2582.9	3004.26	2841.05	3524.35	2557.02	3173.8
R.SNSFNNPLGNR.A	SNSFNNPLGNR	LATS1	Serine/threonine-protein kinase LATS1 OS=Homo sapiens OX=9606 GN=LATS1 PE=1 SV=1	sp|O95835|LATS1_HUMAN	R	553.362	276.914	648.718	472.914	333.569	346.393	765.152	344.096	499.589	369.664	496.76	308.351	542.418	675.334	318.687	531.804	365.345	773.434
K.SPAIPEGK.E	SPAIPEGK	ARFGEF3	Brefeldin A-inhibited guanine nucleotide-exchange protein 3 OS=Homo sapiens OX=9606 GN=ARFGEF3 PE=1 SV=3	sp|Q5TH69|BIG3_HUMAN	U	13808.7	16550.2	16855	18072.1	20808.7	17367	16960.8	15961	15768.4	13902	14089.4	14799.5	17944.8	15074.8	13554.4	16201.3	18774.7	16067.9
R.ENAEVDGDDDAEEMEAK.A	ENAEVDGDDDAEEMEAK	EIF2S1	Eukaryotic translation initiation factor 2 subunit 1 OS=Homo sapiens OX=9606 GN=EIF2S1 PE=1 SV=3	sp|P05198|IF2A_HUMAN	U	0	0	0	0	0	0	0	0	0	0	0	0	0	0	0	0	0	0
R.CVSCNVSVDK.E	CVSCNVSVDK	MIS18A	Protein Mis18-alpha OS=Homo sapiens OX=9606 GN=MIS18A PE=1 SV=1	sp|Q9NYP9|MS18A_HUMAN	U	80042.3	83334.3	101071	95325.9	112088	98032.4	106350	117495	98366.6	89746.5	89229.4	92895.8	106778	112041	90167.8	74216.9	62751.9	57510.4
K.TATVYPEPQNK.E	TATVYPEPQNK	ME1	NADP-dependent malic enzyme OS=Homo sapiens OX=9606 GN=ME1 PE=1 SV=1	sp|P48163|MAOX_HUMAN	R	30699.9	34066	37908.6	39336.2	51439	39808.5	37190.6	39895.5	32113.6	30630.6	33846.6	32678.3	37071.8	41055.4	33152.3	40519.8	35694.6	35204.7
K.EALQDVEDENQ.-	EALQDVEDENQ	YWHAE	14-3-3 protein epsilon OS=Homo sapiens OX=9606 GN=YWHAE PE=1 SV=1	sp|P62258|1433E_HUMAN	R	0	0	0	0	0	0	0	0	0	0	0	0	0	0	0	0	0	0
R.ESEKPVDSLHPGAGTAK.H	ESEKPVDSLHPGAGTAK	SPATA33	Isoform 2 of Spermatogenesis-associated protein 33 OS=Homo sapiens OX=9606 GN=SPATA33	sp|Q96N06-2|SPT33_HUMAN	R	11574.5	11418.8	12430.6	12557.7	11803.9	11635.5	12406.1	14832.6	15662.3	12796.9	14191.6	13685.5	12208.6	10791.8	11260.1	13268.2	13961.2	12861.8
R.LREEPGGGTCCVVSGK.A	LREEPGGGTCCVVSGK	MAGI3	Isoform 4 of Membrane-associated guanylate kinase, WW and PDZ domain-containing protein 3 OS=Homo sapiens OX=9606 GN=MAGI3	sp|Q5TCQ9-1|MAGI3_HUMAN	R	8513.9	9454.92	10941.9	12760.1	10910.2	10062.2	10298.7	11880.8	10841.3	10062.8	11597.9	9901.57	10766	11364	9617.91	8880.28	8896.71	8847
K.GVPTEVK.I	GVPTEVK	HAUS7	Isoform 2 of HAUS augmin-like complex subunit 7 OS=Homo sapiens OX=9606 GN=HAUS7	sp|Q99871-2|HAUS7_HUMAN	R	18669	19178.4	20816.2	19591.9	19884.6	19389.9	19038	19598.5	19084	20651.8	21656.9	19462.5	19796.5	22295.7	17036.3	25099.7	19806.5	20418.1
R.QPARPPLTPHTFEPR.P	QPARPPLTPHTFEPR	SIPA1	Signal-induced proliferation-associated protein 1 OS=Homo sapiens OX=9606 GN=SIPA1 PE=1 SV=1	sp|Q96FS4|SIPA1_HUMAN	R	0	0	0	0	0	0	0	0	0	0	0	0	0	0	0	0	0	0
K.EDHLVYADEESSNITDGR.I	EDHLVYADEESSNITDGR	NUP153	Isoform 3 of Nuclear pore complex protein Nup153 OS=Homo sapiens OX=9606 GN=NUP153	sp|P49790-3|NU153_HUMAN	R	0	0	0	0	0	0	0	0	0	0	0	0	0	0	0	0	0	0
K.EGEEPTVYSDEEEPK.D	EGEEPTVYSDEEEPK	PGRMC1	Membrane-associated progesterone receptor component 1 OS=Homo sapiens OX=9606 GN=PGRMC1 PE=1 SV=3	sp|O00264|PGRC1_HUMAN	R	0	0	0	0	0	0	0	0	0	0	0	0	0	0	0	0	0	0
K.ETSLATPAGK.E	ETSLATPAGK	GPATCH8	G patch domain-containing protein 8 OS=Homo sapiens OX=9606 GN=GPATCH8 PE=1 SV=2	sp|Q9UKJ3|GPTC8_HUMAN	R	0	0	0	0	0	0	0	0	0	0	0	0	0	0	0	0	0	0
K.SGALPQQYPASGENK.S	SGALPQQYPASGENK	TRPS1	Isoform 2 of Zinc finger transcription factor Trps1 OS=Homo sapiens OX=9606 GN=TRPS1	sp|Q9UHF7-2|TRPS1_HUMAN	R	0	0	0	0	0	0	0	0	0	0	0	0	0	0	0	0	0	0
K.TATVYPEPQNK.E	TATVYPEPQNK	ME1	NADP-dependent malic enzyme OS=Homo sapiens OX=9606 GN=ME1 PE=1 SV=1	sp|P48163|MAOX_HUMAN	R	37699.2	37955.7	48344	69995.8	58247	58485.5	48790.5	49593.9	53252.6	36392.4	55574.3	55943.8	51423	57926.4	34459.7	56664.4	54117.8	57353.3
R.GAPPMDSSYAK.I	GAPPMDSSYAK	MRTFA	Myocardin-related transcription factor A OS=Homo sapiens OX=9606 GN=MRTFA PE=1 SV=1	sp|Q969V6|MRTFA_HUMAN	R	3700.15	3729.46	4049.72	3899.58	4623.49	4485.35	4159.62	4029.53	4151.59	4676.07	4285.24	4140.41	3668.02	3750.95	3010.67	2697.45	2548.65	2576.22
K.ADGGTQVIDTK.N	ADGGTQVIDTK	DLD	Dihydrolipoyl dehydrogenase, mitochondrial OS=Homo sapiens OX=9606 GN=DLD PE=1 SV=2	sp|P09622|DLDH_HUMAN	R	807.394	909.512	813.841	1039.79	506.49	733.16	579.25	1202.46	1193.76	916.729	628.651	1093.85	931.534	1012.91	841.63	855.003	1184.96	753.811
R.VGAGAGAAPFR.E	VGAGAGAAPFR	RBM15	RNA-binding protein 15 OS=Homo sapiens OX=9606 GN=RBM15 PE=1 SV=2	sp|Q96T37|RBM15_HUMAN	R	0	0	0	0	0	0	0	0	0	0	0	0	0	0	0	0	0	0
R.DIHHIDYYK.K	DIHHIDYYK	FGFR1	Isoform 21 of Fibroblast growth factor receptor 1 OS=Homo sapiens OX=9606 GN=FGFR1	sp|P11362-21|FGFR1_HUMAN	R	29410.5	27125.8	30818.6	33918.6	35880.8	35292.4	33781.8	34708.4	32892.1	30517.7	31567.5	30711.6	28919.4	32654.5	25296.3	33816.8	36097.5	30983.3
R.VMVEQSEK.L	VMVEQSEK	FBH1	Isoform 2 of F-box DNA helicase 1 OS=Homo sapiens OX=9606 GN=FBH1	sp|Q8NFZ0-2|FBH1_HUMAN	R	0	0	0	0	0	0	0	0	0	0	0	0	0	0	0	0	0	0
R.MGLSMER.M	MGLSMER	HNRNPM	Heterogeneous nuclear ribonucleoprotein M OS=Homo sapiens OX=9606 GN=HNRNPM PE=1 SV=3	sp|P52272|HNRPM_HUMAN	R	0	0	0	0	0	0	0	0	0	0	0	0	0	0	0	0	0	0
K.SGALPQQYPASGENK.S	SGALPQQYPASGENK	TRPS1	Isoform 2 of Zinc finger transcription factor Trps1 OS=Homo sapiens OX=9606 GN=TRPS1	sp|Q9UHF7-2|TRPS1_HUMAN	R	0	0	0	0	0	0	0	0	0	0	0	0	0	0	0	0	0	0
R.DGVNCLAK.H	DGVNCLAK	DCAF13	DDB1- and CUL4-associated factor 13 OS=Homo sapiens OX=9606 GN=DCAF13 PE=1 SV=2	sp|Q9NV06|DCA13_HUMAN	R	33344.6	28259.1	30804.9	34847.1	35875.4	35111	31401.7	35479.8	32371.4	27740.1	32614.2	30439.5	30125.6	33070.6	32925.6	34815.1	31181.5	28309.2
K.LEDVTHK.F	LEDVTHK	IPMK	Inositol polyphosphate multikinase OS=Homo sapiens OX=9606 GN=IPMK PE=1 SV=1	sp|Q8NFU5|IPMK_HUMAN	U	19299.7	19854.8	22028.9	19970.3	20364	19810.7	21805.1	21687.8	20958.2	16574.1	15981	16918.3	24191.6	23861.8	21079.6	12875.9	12592.9	12493.1
R.SPSDEYKDNLHQVSK.R	SPSDEYKDNLHQVSK	MRTO4	mRNA turnover protein 4 homolog OS=Homo sapiens OX=9606 GN=MRTO4 PE=1 SV=2	sp|Q9UKD2|MRT4_HUMAN	U	0	0	0	0	0	0	0	0	0	0	0	0	0	0	0	0	0	0
K.SM*ESVMVK.Y	SM*ESVMVK	POLR2A	DNA-directed RNA polymerase II subunit RPB1 OS=Homo sapiens OX=9606 GN=POLR2A PE=1 SV=2	tr|A0A590UJN4|A0A590UJN4_HUMAN	R	0	0	0	0	0	0	0	0	0	0	0	0	0	0	0	0	0	0
R.EKPSEEMVK.M	EKPSEEMVK	INTS3	Integrator complex subunit 3 OS=Homo sapiens OX=9606 GN=INTS3 PE=1 SV=1	sp|Q68E01-2|INT3_HUMAN	R	119977	94945.1	93716.9	122749	140041	114059	120079	121464	109521	102907	98085	97295.6	108847	112346	105818	99161.8	107123	85409.7
K.LTPEQLHSMR.Q	LTPEQLHSMR	COA3	Cytochrome c oxidase assembly factor 3 homolog, mitochondrial OS=Homo sapiens OX=9606 GN=COA3 PE=1 SV=1	sp|Q9Y2R0|COA3_HUMAN	R	39186.2	39135	36182.3	34742.9	41095.3	38625	37858.4	39347.3	37697.9	34243.7	28029.5	28358.9	32498.7	36264.2	29608	30130.9	35728.7	36275.5
K.QCADLPEEDEELR.K	QCADLPEEDEELR	VPS18	Vacuolar protein sorting-associated protein 18 homolog OS=Homo sapiens OX=9606 GN=VPS18 PE=1 SV=2	sp|Q9P253|VPS18_HUMAN	U	8133.2	8861.25	10018.6	7838.23	8692.48	7941.35	8345.09	8668.71	8258.69	8157.24	9173.64	9338.92	9733.98	10968.8	9844.92	8140.17	7348.42	7012.04
R.NPSYIQEAK.A	NPSYIQEAK	GPCPD1	Glycerophosphocholine phosphodiesterase GPCPD1 OS=Homo sapiens OX=9606 GN=GPCPD1 PE=1 SV=2	sp|Q9NPB8|GPCP1_HUMAN	R	8663.76	9389.1	11780	10237	11716	10234.6	10873	10829.1	8940.36	10828.9	10439.5	10653.6	11361.9	12470.3	10474.3	9395.16	9585.75	9005.22
R.NMAPGAVCSPGESK.E	NMAPGAVCSPGESK	TNKS1BP1	182 kDa tankyrase-1-binding protein OS=Homo sapiens OX=9606 GN=TNKS1BP1 PE=1 SV=4	sp|Q9C0C2|TB182_HUMAN	U	28185.8	26378	32131.8	32081.7	40020.6	34022.3	32511.4	35916.5	30756.6	31240.4	30777.5	30097.1	32328.2	35659.1	30136.4	36262.4	34583.1	31008.6
K.CSPLCPVPR.L	CSPLCPVPR	ITPKC	Inositol-trisphosphate 3-kinase C OS=Homo sapiens OX=9606 GN=ITPKC PE=1 SV=1	sp|Q96DU7|IP3KC_HUMAN	U	4357.06	4373.97	7513.54	6808.94	6406.99	7050.21	4563.62	5241.02	3986.35	7807.57	8104.83	4861.85	7564.62	8365.46	4626.44	7263.15	6520.56	7322.65
R.MGGGGAM*NMGDPYGSGGQK.F	MGGGGAM*NMGDPYGSGGQK	SFPQ	Splicing factor, proline- and glutamine-rich OS=Homo sapiens OX=9606 GN=SFPQ PE=1 SV=2	sp|P23246|SFPQ_HUMAN	R	0	0	0	0	0	0	0	0	0	0	0	0	0	0	0	0	0	0
R.IKEQEDYIR.D	IKEQEDYIR	CEP170	Centrosomal protein of 170 kDa OS=Homo sapiens OX=9606 GN=CEP170 PE=1 SV=1	sp|Q5SW79|CE170_HUMAN	R	33604.5	37284.4	40432.9	46473.1	52272.6	49154.2	41379.5	54570.5	36182.4	31446.2	33607	33760.6	33716.4	40637.3	34790.4	40109.8	33347.1	35632.7
R.LHEADATLK.R	LHEADATLK	GOLGA5	Golgin subfamily A member 5 OS=Homo sapiens OX=9606 GN=GOLGA5 PE=1 SV=3	sp|Q8TBA6|GOGA5_HUMAN	R	152706	139256	161410	157852	141137	139060	162174	153360	143994	167091	177081	163497	153014	176148	152685	165732	163898	169695
K.KFEEEGNPYYSSAR.V	KFEEEGNPYYSSAR	MCCC2	Methylcrotonoyl-CoA carboxylase beta chain, mitochondrial OS=Homo sapiens OX=9606 GN=MCCC2 PE=1 SV=1	sp|Q9HCC0|MCCB_HUMAN	R	0	0	0	0	0	0	0	0	0	0	0	0	0	0	0	0	0	0
R.MLVQCM*QDQEHPSIR.T	MLVQCM*QDQEHPSIR	IPO5	Isoform 3 of Importin-5 OS=Homo sapiens OX=9606 GN=IPO5	sp|O00410-3|IPO5_HUMAN	R	8995.82	7575.9	7920	7942.06	8109.27	6988.49	7198.9	6962.22	7140.05	6839.92	7053.86	7374.36	7006.17	6349.56	6561.16	6536.35	4965.88	4186.25
K.LTPEQLHSM*R.Q	LTPEQLHSM*R	COA3	Cytochrome c oxidase assembly factor 3 homolog, mitochondrial OS=Homo sapiens OX=9606 GN=COA3 PE=1 SV=1	sp|Q9Y2R0|COA3_HUMAN	R	0	0	0	0	0	0	0	0	0	0	0	0	0	0	0	0	0	0
K.WEDDKDAAK.V	WEDDKDAAK	BMS1	Ribosome biogenesis protein BMS1 homolog OS=Homo sapiens OX=9606 GN=BMS1 PE=1 SV=1	sp|Q14692|BMS1_HUMAN	U	76728	67848.9	95731.2	77741.7	84381.5	79326.6	86086.7	97510.6	86866.9	66399.6	75285.1	69645.1	92986	71543.1	83196.1	74808.2	82937.3	102286
K.SSYNCPLCEK.I	SSYNCPLCEK	RREB1	Isoform 2 of Ras-responsive element-binding protein 1 OS=Homo sapiens OX=9606 GN=RREB1	sp|Q92766-2|RREB1_HUMAN	R	49127.4	48490.7	55661.3	63030.6	59294.9	56125.6	60512.1	62429.5	54705	53228.3	56281.3	46607.9	56722.4	70231.7	55854.8	54938.9	58840.4	58713.7
R.M*GLSM*ER.M	M*GLSM*ER	HNRNPM	Heterogeneous nuclear ribonucleoprotein M OS=Homo sapiens OX=9606 GN=HNRNPM PE=1 SV=3	sp|P52272|HNRPM_HUMAN	R	0	0	0	0	0	0	0	0	0	0	0	0	0	0	0	0	0	0
K.YLDQEKEDGK.Y	YLDQEKEDGK	MITD1	MIT domain-containing protein 1 OS=Homo sapiens OX=9606 GN=MITD1 PE=1 SV=1	sp|Q8WV92|MITD1_HUMAN	R	6705.94	9204.75	10244.2	14015	16928	16644.2	10066.4	11610.1	10476.5	12982.4	12917.1	13516.8	12928.6	13748	10649.5	14091.1	13357.2	13538.2
K.SVM*EELK.R	SVM*EELK	MAGOHB	Protein mago nashi homolog 2 OS=Homo sapiens OX=9606 GN=MAGOHB PE=1 SV=1	sp|Q96A72|MGN2_HUMAN	R	6720.69	7842.73	8988.24	10878.2	9964.39	8152.71	9774.53	5297.04	8536.1	10444.2	8470.11	9522.6	7418.6	8007.18	8852.92	7866.72	8237.97	7805.15
R.TSQEIQMK.R	TSQEIQMK	PIK3R1	Isoform 4 of Phosphatidylinositol 3-kinase regulatory subunit alpha OS=Homo sapiens OX=9606 GN=PIK3R1	sp|P27986-4|P85A_HUMAN	R	8413.22	7383.22	9358.61	7173.34	7956.06	7333.76	10524.8	9781.72	9577.85	6496.21	6256.96	6652.83	5749.66	7585.12	6994.59	5303.32	6961.06	5697.64
K.SPNGISDYPK.I	SPNGISDYPK	SENP2	Sentrin-specific protease 2 OS=Homo sapiens OX=9606 GN=SENP2 PE=1 SV=3	sp|Q9HC62|SENP2_HUMAN	R	6137.47	5881.78	6248.24	5967.42	7469.39	7208.15	6449.31	5942.19	7158.43	6538.65	6392.13	6522.33	6705.46	7516.55	6068.24	5686.66	5585.94	5842.26
R.EASTGVLK.D	EASTGVLK	CKAP5	Isoform 3 of Cytoskeleton-associated protein 5 OS=Homo sapiens OX=9606 GN=CKAP5	sp|Q14008-3|CKAP5_HUMAN	R	0	0	0	0	0	0	0	0	0	0	0	0	0	0	0	0	0	0
K.LGDGVDK.D	LGDGVDK	COA7	Cytochrome c oxidase assembly factor 7 OS=Homo sapiens OX=9606 GN=COA7 PE=1 SV=2	sp|Q96BR5|COA7_HUMAN	U	55016.2	39471.6	55230.1	53924.6	60056.7	63968.3	75401.7	11648.2	66397.8	58137.6	59516.5	58521.8	47791.4	65124.7	68003	70979.5	76640.3	64859.1
R.GQFCGPCLR.N	GQFCGPCLR	CDCA7L	Cell division cycle-associated 7-like protein OS=Homo sapiens OX=9606 GN=CDCA7L PE=1 SV=2	sp|Q96GN5|CDA7L_HUMAN	R	8068.86	8213.15	9425.98	10931.5	10186.5	8733.13	11282.2	7918.98	10607.4	8172.45	8937.99	8764.58	7961.22	7983.41	6674.47	7670.88	8561.7	8242.84
R.YSQADALK.Y	YSQADALK	EZH1	Isoform 2 of Histone-lysine N-methyltransferase EZH1 OS=Homo sapiens OX=9606 GN=EZH1	sp|Q15910-2|EZH2_HUMAN	R	18656.2	19033.4	18501.5	18959.6	21233.2	19723.6	18491.7	21958.2	18850.5	18596.2	18809	19191.9	17966.7	21798.5	18418.1	17676.4	18582.8	17820.8
K.NGPFKPNYYR.Y	NGPFKPNYYR	AHCYL2	Adenosylhomocysteinase 3 OS=Homo sapiens OX=9606 GN=AHCYL2 PE=1 SV=1	sp|Q96HN2-2|SAHH3_HUMAN	R	30282.8	27321.3	36399.3	25682.6	31476.7	24291.6	31650	33254.6	27046.8	24364.8	30408.3	30985.9	37179.6	38629.8	31801.9	30807.8	27824.3	21433.3
K.CPSIILHDR.L	CPSIILHDR	PCYOX1	Prenylcysteine oxidase 1 OS=Homo sapiens OX=9606 GN=PCYOX1 PE=1 SV=3	sp|Q9UHG3|PCYOX_HUMAN	R	16415.7	14952.9	18656	18996.5	18216.3	17535.4	18912	17248.8	16522.3	14604.6	17460	15838.7	17349.5	17447.2	19389.9	17876.6	21573.3	20762.6
K.VQNLPVR.S	VQNLPVR	SPEN	Msx2-interacting protein OS=Homo sapiens OX=9606 GN=SPEN PE=1 SV=1	sp|Q96T58|MINT_HUMAN	R	0	0	0	0	0	0	0	0	0	0	0	0	0	0	0	0	0	0
R.AIGTDEDLAHSSIR.F	AIGTDEDLAHSSIR	NFS1	Cysteine desulfurase, mitochondrial OS=Homo sapiens OX=9606 GN=NFS1 PE=1 SV=3	sp|Q9Y697|NFS1_HUMAN	R	5627.45	4636.35	4479.83	4882.86	6979.22	4047.66	5322.06	4558.19	4371.7	3487.71	4803.1	4235.33	4765.02	4287.16	4978.65	5808.5	7586.14	5833.45
R.LVTECEQK.K	LVTECEQK	GABPA	GA-binding protein alpha chain OS=Homo sapiens OX=9606 GN=GABPA PE=1 SV=1	sp|Q06546|GABPA_HUMAN	U	144835	146972	163696	176052	223053	182678	155317	185916	155405	147065	151028	151883	176775	185627	134428	126174	110794	124397
R.GVNVSALSR.D	GVNVSALSR	ATP6V1A	V-type proton ATPase catalytic subunit A OS=Homo sapiens OX=9606 GN=ATP6V1A PE=1 SV=2	sp|P38606|VATA_HUMAN	R	5555.77	5740.16	5749.12	5995.75	5878.8	4768.85	4963.5	6224.62	5989.01	7684.27	5651.49	5127.38	5674.87	7812.26	5803.25	3680.22	2785.89	2217.79
R.PSSEVIK.D	PSSEVIK	ELAVL1	Isoform 2 of ELAV-like protein 1 OS=Homo sapiens OX=9606 GN=ELAVL1	sp|Q15717-2|ELAV1_HUMAN	R	18572.7	18496	22085.5	17244.8	26935.7	26694.6	24902.7	21913.8	18250.6	16566.5	16918.1	18950.9	20369.3	20644	17042.6	23089.5	20949.5	16181.7
R.AQSLLSTDR.E	AQSLLSTDR	PSMD11	Isoform 2 of 26S proteasome non-ATPase regulatory subunit 11 OS=Homo sapiens OX=9606 GN=PSMD11	sp|O00231|PSD11_HUMAN	R	9015.92	7119.47	6952.66	9311.21	8867.97	7484	9719.22	9485.59	10363.4	9503.82	7892.29	8911.8	11600.2	9129.11	8474.74	9427.92	6726.29	7310.28
R.SSNDYTSQMYSAK.P	SSNDYTSQMYSAK	EYA3	Eyes absent homolog 3 OS=Homo sapiens OX=9606 GN=EYA3 PE=1 SV=3	sp|Q99504|EYA3_HUMAN	R	0	0	0	0	0	0	0	0	0	0	0	0	0	0	0	0	0	0
K.GAPIETLGYHSASNR.R	GAPIETLGYHSASNR	RPRD2	Regulation of nuclear pre-mRNA domain-containing protein 2 OS=Homo sapiens OX=9606 GN=RPRD2 PE=1 SV=1	sp|Q5VT52|RPRD2_HUMAN	R	2845.81	2546.18	4888.56	5166.26	4815.08	5078.54	4125.78	3787.92	4691.01	3405.34	6513.42	3793.5	2461.29	3773.09	4892.47	3180.65	4409.62	4261.65
K.EEAYNSLM*K.S	EEAYNSLM*K	LRPPRC	Leucine-rich PPR motif-containing protein, mitochondrial OS=Homo sapiens OX=9606 GN=LRPPRC PE=1 SV=3	sp|P42704|LPPRC_HUMAN	R	2075.54	1408.11	2657.01	2440.74	1681.84	2856.57	2898.82	1543.75	1895.17	2160.93	2125.09	2648.11	2651.58	3190.51	2450.24	2434.11	3841.95	3212.23
K.ENNTGYINASHIK.V	ENNTGYINASHIK	PTPN14	Tyrosine-protein phosphatase non-receptor type 14 OS=Homo sapiens OX=9606 GN=PTPN14 PE=1 SV=2	sp|Q15678|PTN14_HUMAN	R	9742.31	8456.65	8854.93	10307.5	13291.1	10031.6	8243.89	7670.55	7738.88	7754.85	7380.21	5298.43	6634.48	7141.52	7762.1	7132.75	4772.75	4872.49
K.LTDCVVM*R.D	LTDCVVM*R	HNRNPA2B1	Heterogeneous nuclear ribonucleoproteins A2/B1 OS=Homo sapiens OX=9606 GN=HNRNPA2B1 PE=1 SV=2	sp|P22626|ROA2_HUMAN	R	0	0	0	0	0	0	0	0	0	0	0	0	0	0	0	0	0	0
K.HELQLEQM*HK.R	HELQLEQM*HK	STK10	Serine/threonine-protein kinase 10 OS=Homo sapiens OX=9606 GN=STK10 PE=1 SV=1	sp|O94804|STK10_HUMAN	U	7368.52	6568.78	6687.7	7357.08	6404.54	6833.28	6745.52	6583.67	6070.6	6288.6	7839.62	6883.91	8084.35	7051.05	7078.36	5551.13	4809.08	5674.72
K.FQYENSHGSSECIK.I	FQYENSHGSSECIK	ARHGAP28	Rho GTPase-activating protein 28 OS=Homo sapiens OX=9606 GN=ARHGAP28 PE=1 SV=3	sp|Q9P2N2|RHG28_HUMAN	R	2219.41	1891.94	1871.93	1609.53	2044.66	1331.79	2109.92	2873.81	2190.4	1683.7	1912.55	1917.45	1534.59	1576.53	2240.04	2244.67	1639.96	2074.95
K.GGVLAHLER.L	GGVLAHLER	CENPO	Centromere protein O OS=Homo sapiens OX=9606 GN=CENPO PE=1 SV=1	sp|Q9BU64|CENPO_HUMAN	U	2881.63	3868.88	3907.47	4199.72	3949.02	3676.53	4542.96	3406.63	4077.15	3637.49	3377.83	3008.45	3418.99	3520.92	3023.6	3928.25	4062.45	3393.35
R.LVPGCDVR.F	LVPGCDVR	HK2	Hexokinase-2 OS=Homo sapiens OX=9606 GN=HK2 PE=1 SV=2	sp|P52789|HXK2_HUMAN	R	23827.8	22297.5	22363.6	25843.4	28499.3	26359.3	21524.9	23733	22230.4	20025.9	22412.2	23513.6	22216.1	25042.9	22407.8	27052.5	22501.2	21853.1
K.QQEVQFK.A	QQEVQFK	CALCOCO2	Isoform 4 of Calcium-binding and coiled-coil domain-containing protein 2 OS=Homo sapiens OX=9606 GN=CALCOCO2	sp|Q13137-4|CACO2_HUMAN	R	37287.3	33008.6	37964.2	35922.2	36034.3	32979.4	33226.3	43538.7	33699.8	35977.4	37465.1	36149.4	36581.6	43055.2	36735.8	38478.2	29923.6	33499.6
K.YELISETGGSHDKR.F	YELISETGGSHDKR	ILF3	Isoform 7 of Interleukin enhancer-binding factor 3 OS=Homo sapiens OX=9606 GN=ILF3	sp|Q12906-7|ILF3_HUMAN	R	22386.2	17054.8	16119.8	16529.1	20978.5	19137.9	25299.5	61458	12361.9	15432.5	15913.3	14210.8	13825.6	13630	16845.1	19049.7	22105.5	19601.9
K.SM*STEGLMK.F	SM*STEGLMK	CS	Citrate synthase, mitochondrial OS=Homo sapiens OX=9606 GN=CS PE=1 SV=2	sp|O75390|CISY_HUMAN	R	3334.2	3370.83	3436.11	3064.83	4133.64	3987.4	3672.06	2678.1	3086.66	2755.28	3236.47	3130.15	2862.57	3484.04	3032.69	3936.51	2878.63	2816.38
R.VSEEENLKK.T	VSEEENLKK	RRP15	RRP15-like protein OS=Homo sapiens OX=9606 GN=RRP15 PE=1 SV=2	sp|Q9Y3B9|RRP15_HUMAN	U	19614.1	12457.1	19287.9	17956.2	15192.1	14058.7	15593.3	17635.9	13166.9	11172.3	15082.5	12220.1	12795.7	18132.1	14863.2	15514.3	15675.2	17995.8
R.SSNSSENQQFLK.E	SSNSSENQQFLK	MADD	MAP kinase-activating death domain protein OS=Homo sapiens OX=9606 GN=MADD PE=1 SV=2	sp|Q8WXG6|MADD_HUMAN	R	41320.5	36988.2	47178.9	43385.4	51308.1	44025.2	41736.5	50486.2	50781.2	41816.1	41856.8	39204.6	46183.2	47376.3	41671.2	45814.6	45091.4	44485.4
R.DGWGGYGSDK.R	DGWGGYGSDK	SAFB2	Scaffold attachment factor B2 OS=Homo sapiens OX=9606 GN=SAFB2 PE=1 SV=1	sp|Q14151|SAFB2_HUMAN	R	0	0	0	0	0	0	0	0	0	0	0	0	0	0	0	0	0	0
K.ASNPEPSFK.A	ASNPEPSFK	BCOR	BCL-6 corepressor OS=Homo sapiens OX=9606 GN=BCOR PE=1 SV=1	sp|Q6W2J9|BCOR_HUMAN	R	6514.21	5081.82	7127.4	6676.98	7137.56	6173.04	6737.78	7272.18	7365.18	5769.26	6205.04	6694.57	7453.93	6461.34	5514.52	8617.65	7242.62	7084.96
R.AYVGNLPR.I	AYVGNLPR	USP13	Ubiquitin carboxyl-terminal hydrolase 13 OS=Homo sapiens OX=9606 GN=USP13 PE=1 SV=2	sp|Q92995|UBP13_HUMAN	R	4614.67	5170.29	6957.37	8302.17	5361.53	5808.92	6807.32	4254.91	2929.74	3500.57	5576.09	7698.53	6935.9	7370.67	4983.57	2425.88	3707.69	3038.59
K.TISFREEQEK.L	TISFREEQEK	PDCD11	Protein RRP5 homolog OS=Homo sapiens OX=9606 GN=PDCD11 PE=1 SV=3	sp|Q14690|RRP5_HUMAN	R	0	0	0	0	0	0	0	0	0	0	0	0	0	0	0	0	0	0
K.VSITEAMHR.N	VSITEAMHR	PLEC	Plectin OS=Homo sapiens OX=9606 GN=PLEC PE=1 SV=3	sp|Q15149|PLEC_HUMAN	R	0	0	0	0	0	0	0	0	0	0	0	0	0	0	0	0	0	0
R.TPSNELYK.P	TPSNELYK	PDCD6IP	Isoform 2 of Programmed cell death 6-interacting protein OS=Homo sapiens OX=9606 GN=PDCD6IP	sp|Q8WUM4|PDC6I_HUMAN	R	0	0	0	0	0	0	0	0	0	0	0	0	0	0	0	0	0	0
R.TSSSFAAAMAR.L	TSSSFAAAMAR	CAD	CAD protein OS=Homo sapiens OX=9606 GN=CAD PE=1 SV=3	sp|P27708|PYR1_HUMAN	R	0	0	0	0	0	0	0	0	0	0	0	0	0	0	0	0	0	0
R.DVLETEDEEPPPR.R	DVLETEDEEPPPR	CIZ1	Cip1-interacting zinc finger protein OS=Homo sapiens OX=9606 GN=CIZ1 PE=1 SV=2	sp|Q9ULV3|CIZ1_HUMAN	R	9681.16	8301.52	8953.24	10515	10127.2	11327.7	12376.7	12199.3	10902.1	10158.2	9869.28	12425.3	8547.18	9759.83	9301.17	9560	10667.2	9130.53
R.AGEPNSPDAEEANSPDVTAGCDPAGVHPPR.-	AGEPNSPDAEEANSPDVTAGCDPAGVHPPR	NSUN2	RNA cytosine C(5)-methyltransferase NSUN2 OS=Homo sapiens OX=9606 GN=NSUN2 PE=1 SV=2	sp|Q08J23|NSUN2_HUMAN	R	912.103	1001.03	720.553	905.027	648.134	1236.19	1050.87	678.14	765.864	958.539	892.472	938.887	691.931	972.388	766.954	556.383	584.206	344.435
K.IYHLQSK.V	IYHLQSK	PITPNA	Phosphatidylinositol transfer protein alpha isoform OS=Homo sapiens OX=9606 GN=PITPNA PE=1 SV=2	sp|Q00169|PIPNA_HUMAN	R	5844.03	6418	6352.75	5446.26	7477.99	5624.81	6946.35	6131.02	6793.88	6319.66	6384.82	6959.85	7147.07	6875.41	5772.59	8350.89	6002.52	7107.96
R.SVLGDEK.S	SVLGDEK	CIT	Isoform 4 of Citron Rho-interacting kinase OS=Homo sapiens OX=9606 GN=CIT	sp|O14578-4|CTRO_HUMAN	R	0	0	0	0	0	0	0	0	0	0	0	0	0	0	0	0	0	0
R.AGEPNSPDAEEANSPDVTAGCDPAGVHPPR.-	AGEPNSPDAEEANSPDVTAGCDPAGVHPPR	NSUN2	RNA cytosine C(5)-methyltransferase NSUN2 OS=Homo sapiens OX=9606 GN=NSUN2 PE=1 SV=2	sp|Q08J23|NSUN2_HUMAN	R	1158.63	1733.17	1299.27	1709.39	2054.4	1907.95	1680.41	1862.26	1418.72	1595.1	1828.56	1828.47	1819.08	2145.77	1366.28	898.582	771.688	1010.42
K.AFFESHPAPSAER.T	AFFESHPAPSAER	NPEPPS	Puromycin-sensitive aminopeptidase OS=Homo sapiens OX=9606 GN=NPEPPS PE=1 SV=2	sp|P55786|PSA_HUMAN	R	295788	322565	301666	277852	310318	274178	324551	263174	316042	256518	278406	299559	327568	341173	281063	334481	303923	291665
R.GFAAMEETHQK.K	GFAAMEETHQK	MPRIP	Isoform 2 of Myosin phosphatase Rho-interacting protein OS=Homo sapiens OX=9606 GN=MPRIP	sp|Q6WCQ1-2|MPRIP_HUMAN	R	156504	121202	154186	131602	147838	134022	138660	169435	137390	121439	135018	143548	132482	164326	139122	133694	154400	131845
R.SSYADMLHDKDR.N	SSYADMLHDKDR	PRMT7	Protein arginine N-methyltransferase 7 OS=Homo sapiens OX=9606 GN=PRMT7 PE=1 SV=1	sp|Q9NVM4|ANM7_HUMAN	R	15720.7	16633.2	17050.6	18052.4	24275.9	18272.8	19266.8	19619.3	16896.4	17386.1	17383.6	16087.4	19997.7	20335.7	16544.6	19803.9	15204.8	11994.1
K.GEGGTDPELEGELDSR.Y	GEGGTDPELEGELDSR	ANAPC2	Anaphase-promoting complex subunit 2 OS=Homo sapiens OX=9606 GN=ANAPC2 PE=1 SV=1	sp|Q9UJX6|ANC2_HUMAN	R	6337.75	6767.23	6254.93	6526.95	7713.56	6112.18	7369.27	4496.22	7281.45	5657.23	7707.06	6874.08	6345.17	6774.68	5939.08	7509.54	6818.12	5907.33
K.IHLTENGIR.V	IHLTENGIR	LARS	Leucine--tRNA ligase, cytoplasmic OS=Homo sapiens OX=9606 GN=LARS PE=1 SV=2	sp|Q9P2J5|SYLC_HUMAN	R	175184	164435	141673	150945	189164	152876	173236	107591	131176	133646	134636	116924	131912	129621	121722	157094	118156	129041
R.HLAEHSPYYEAMK.K	HLAEHSPYYEAMK	TRAP1	Heat shock protein 75 kDa, mitochondrial OS=Homo sapiens OX=9606 GN=TRAP1 PE=1 SV=3	sp|Q12931|TRAP1_HUMAN	R	0	0	0	0	0	0	0	0	0	0	0	0	0	0	0	0	0	0
R.LLWHGSR.T	LLWHGSR	PARP1	Poly [ADP-ribose] polymerase 1 OS=Homo sapiens OX=9606 GN=PARP1 PE=1 SV=4	sp|P09874|PARP1_HUMAN	U	0	0	0	0	0	0	0	0	0	0	0	0	0	0	0	0	0	0
R.FQVVDSR.A	FQVVDSR	MPST	Isoform 2 of 3-mercaptopyruvate sulfurtransferase OS=Homo sapiens OX=9606 GN=MPST	sp|P25325-2|THTM_HUMAN	R	74583.9	71715.9	68906.3	66059	77382.7	72246	76793.9	66246.7	83314.1	72587.9	75140.7	67888.6	50770.9	60368.4	55576	65044.2	62830.7	51195.5
K.KDLEEWNQR.Q	KDLEEWNQR	CLTB	Clathrin light chain B OS=Homo sapiens OX=9606 GN=CLTB PE=1 SV=1	sp|P09497-2|CLCB_HUMAN	R	63547.2	77288	86896.2	70133.9	119110	84408.8	87243.4	99447.5	83730.5	70256.1	57301.6	65934.2	76767.9	67616.1	58444.4	54502.4	45755.7	40244.7
R.EHCVCVQGNYIK.D	EHCVCVQGNYIK	CTDSPL2	CTD small phosphatase-like protein 2 OS=Homo sapiens OX=9606 GN=CTDSPL2 PE=1 SV=2	sp|Q05D32|CTSL2_HUMAN	R	92464.5	70319.8	101648	106855	91350.4	89934.4	104129	96075.5	99767.5	79921.4	106873	84543.2	74073.4	62219.8	77045.8	89392.2	106219	110036
K.WGDDAPK.E	WGDDAPK	INTS4	Integrator complex subunit 4 OS=Homo sapiens OX=9606 GN=INTS4 PE=1 SV=2	sp|Q96HW7|INT4_HUMAN	R	14150.1	13166.5	13055.2	19419.8	17486.5	16313.5	16244.1	11160.9	14999.3	21780.3	16637.2	21808.5	14953.6	14647.1	12477.6	14739.9	13753.4	16873
K.FANLNEQAAR.S	FANLNEQAAR	INA	Alpha-internexin OS=Homo sapiens OX=9606 GN=INA PE=1 SV=2	sp|Q16352|AINX_HUMAN	U	7986.97	6491.67	7170.19	6924.26	7228.46	6360.96	10714.7	6887.2	8582.69	8627.3	9205.45	17244.7	16713.6	16280.7	13035.8	11090.2	12576.9	6793.86
R.AVGHFELR.K	AVGHFELR	ASB8	Ankyrin repeat and SOCS box protein 8 OS=Homo sapiens OX=9606 GN=ASB8 PE=2 SV=1	sp|Q9H765|ASB8_HUMAN	U	6394.09	7025.86	7147.33	8991.64	9025.41	8087.32	6625.31	6665.01	7324.34	6368.75	7180.05	6871.04	7393.44	7566.87	6344.89	5409.78	5633.44	5007.62
K.EDETSDGQASGEQEEAGPSSSQAGPSNGVAPLPR.S	EDETSDGQASGEQEEAGPSSSQAGPSNGVAPLPR	TSEN34	tRNA-splicing endonuclease subunit Sen34 OS=Homo sapiens OX=9606 GN=TSEN34 PE=1 SV=1	sp|Q9BSV6|SEN34_HUMAN	R	5452.9	5251.15	5645.4	6566.2	7030.04	5020.94	5837.48	4238.01	5318.04	6553.89	5229.15	6030.58	6616.31	7632.15	6717.22	5861.71	5079.49	5531.78
R.TSSSFAAAMAR.L	TSSSFAAAMAR	CAD	CAD protein OS=Homo sapiens OX=9606 GN=CAD PE=1 SV=3	sp|P27708|PYR1_HUMAN	R	0	0	0	0	0	0	0	0	0	0	0	0	0	0	0	0	0	0
K.AGTFPVNGAPR.D	AGTFPVNGAPR	FLVCR1	Feline leukemia virus subgroup C receptor-related protein 1 OS=Homo sapiens OX=9606 GN=FLVCR1 PE=1 SV=1	sp|Q9Y5Y0|FLVC1_HUMAN	U	2404.03	2376.25	1710.5	4477.24	3243.39	1205.25	1396.96	2801.84	3172.46	2796.96	2580.3	2294.45	1857.77	2291.32	2336.34	2086.77	2907.49	2462.91
R.QSPECKPEIDK.A	QSPECKPEIDK	RAD54L	DNA repair and recombination protein RAD54-like OS=Homo sapiens OX=9606 GN=RAD54L PE=1 SV=2	sp|Q92698|RAD54_HUMAN	R	14149.5	17438	18268.2	17699.8	22430.9	20632.4	21031.6	16727.8	20894.8	21207.9	22532.8	18274.6	19996.8	21182.1	19674	21461.6	19085.2	19149.7
K.EALQDVEDENQ.-	EALQDVEDENQ	YWHAE	14-3-3 protein epsilon OS=Homo sapiens OX=9606 GN=YWHAE PE=1 SV=1	sp|P62258|1433E_HUMAN	R	0	0	0	0	0	0	0	0	0	0	0	0	0	0	0	0	0	0
K.REEQLFK.R	REEQLFK	KPNA1	Importin subunit alpha-5 OS=Homo sapiens OX=9606 GN=KPNA1 PE=1 SV=3	sp|P52294|IMA5_HUMAN	R	11831.4	12409.8	12702.3	14712.3	16087.3	10425.9	16505.1	11926.7	13247.7	10955.1	16366.8	14950.8	14039.9	14253.4	10101.8	9376.98	8336.02	9972.37
R.LLQAETASNSAR.A	LLQAETASNSAR	NUMA1	Nuclear mitotic apparatus protein 1 OS=Homo sapiens OX=9606 GN=NUMA1 PE=1 SV=2	sp|Q14980|NUMA1_HUMAN	R	0	0	0	0	0	0	0	0	0	0	0	0	0	0	0	0	0	0
K.ALLNNSHYYHMAHGK.D	ALLNNSHYYHMAHGK	DLD	Dihydrolipoyl dehydrogenase, mitochondrial OS=Homo sapiens OX=9606 GN=DLD PE=1 SV=2	sp|P09622|DLDH_HUMAN	R	0	0	0	0	0	0	0	0	0	0	0	0	0	0	0	0	0	0
R.GSGDTSNFDDYEEEDIR.V	GSGDTSNFDDYEEEDIR	PRKACB	Isoform 2 of cAMP-dependent protein kinase catalytic subunit beta OS=Homo sapiens OX=9606 GN=PRKACB	sp|P22694|KAPCB_HUMAN	R	1197.14	1115.94	1662.05	1812.84	1992.49	1573.08	1727.19	1849.05	1810.38	1256.99	1693.79	1744.1	1083.07	1584.04	919	1965.24	1553.28	1543.09
K.IEFEHGTTSGK.R	IEFEHGTTSGK	FAIM	Isoform 2 of Fas apoptotic inhibitory molecule 1 OS=Homo sapiens OX=9606 GN=FAIM	sp|Q9NVQ4-2|FAIM1_HUMAN	R	197332	202626	212571	167513	188332	155471	179867	178480	205895	214941	210831	201595	200449	196392	188578	76006.6	73926.9	56997.1
K.SYSQSSNLFR.H	SYSQSSNLFR	ZNF24	Zinc finger protein 24 OS=Homo sapiens OX=9606 GN=ZNF24 PE=1 SV=4	sp|P17028|ZNF24_HUMAN	U	12651.7	14269.3	12373.8	12685.5	11865.9	10885.4	15550.9	15610.2	14492.5	10522.3	12516	14114	13501.5	14904.7	16066	12930	12686.9	9987.42
K.EAAFDDAVEER.V	EAAFDDAVEER	RBBP4	Histone-binding protein RBBP4 OS=Homo sapiens OX=9606 GN=RBBP4 PE=1 SV=3	sp|Q09028|RBBP4_HUMAN	R	6294.54	6530.29	8039.94	7940.97	8645.99	7255.5	7733.28	3905.81	5184.15	9034.31	10458.2	9894.37	6130.64	7047.46	9711.94	7096.44	7417.73	9816.81
R.HTQVCINGQCAGSICEK.Y	HTQVCINGQCAGSICEK	ADAM10	Disintegrin and metalloproteinase domain-containing protein 10 OS=Homo sapiens OX=9606 GN=ADAM10 PE=1 SV=1	sp|O14672|ADA10_HUMAN	R	25755.3	20514.5	28291.9	24065.9	26303.7	24230.2	29204	30179.9	27638.7	23919.4	26523	22595.4	25195.3	26905.7	23541.3	23949.7	24784.3	23838.4
K.VSFCAPDR.N	VSFCAPDR	NUMB	Protein numb homolog OS=Homo sapiens OX=9606 GN=NUMB PE=1 SV=2	sp|P49757|NUMB_HUMAN	R	3000.4	3179.53	3376.81	3280.43	3334.53	3090.36	3204.55	2424.36	2808.53	2579.67	2574.03	2188.59	2194.05	2922.8	2842.19	3250.93	2729.55	2517.26
K.LVMAGETTNSR.G	LVMAGETTNSR	DNMT1	Isoform 2 of DNA (cytosine-5)-methyltransferase 1 OS=Homo sapiens OX=9606 GN=DNMT1	sp|P26358-2|DNMT1_HUMAN	R	0	0	0	0	0	0	0	0	0	0	0	0	0	0	0	0	0	0
K.SGNIPAGTTVDTK.I	SGNIPAGTTVDTK	AGO2	Protein argonaute-2 OS=Homo sapiens OX=9606 GN=AGO2 PE=1 SV=3	sp|Q9UKV8|AGO2_HUMAN	U	5072.3	5497.24	6465.01	7975.61	6681.89	6314.07	5849.38	6324.22	5567.46	7162.2	6571.03	6997.21	6039.23	7419.74	6052.11	6625.55	7030.42	6934.93
K.ENIQGQLK.V	ENIQGQLK	FYCO1	Isoform 4 of FYVE and coiled-coil domain-containing protein 1 OS=Homo sapiens OX=9606 GN=FYCO1	sp|Q9BQS8-4|FYCO1_HUMAN	R	0	0	0	0	0	0	0	0	0	0	0	0	0	0	0	0	0	0
R.CSAGLGALAQR.P	CSAGLGALAQR	KCTD5	BTB/POZ domain-containing protein KCTD5 OS=Homo sapiens OX=9606 GN=KCTD5 PE=1 SV=1	sp|Q9NXV2|KCTD5_HUMAN	R	1942.86	1565.3	2581.42	2778.22	3026.89	2511.11	2138.12	3054.61	2407.53	2550.74	2463.39	3226.48	2802.18	3651.53	3395.3	3107.27	2224.54	2275
K.IIQEPPHKK.G	IIQEPPHKK	TCERG1	Transcription elongation regulator 1 OS=Homo sapiens OX=9606 GN=TCERG1 PE=1 SV=2	sp|O14776|TCRG1_HUMAN	R	0	0	0	0	0	0	0	0	0	0	0	0	0	0	0	0	0	0
K.VQLGDQTDSK.M	VQLGDQTDSK	MDN1	Midasin OS=Homo sapiens OX=9606 GN=MDN1 PE=1 SV=2	sp|Q9NU22|MDN1_HUMAN	R	0	0	0	0	0	0	0	0	0	0	0	0	0	0	0	0	0	0
K.HDNEDTASASEGSNMIGTEETNFDR.G	HDNEDTASASEGSNMIGTEETNFDR	VPS50	Syndetin OS=Homo sapiens OX=9606 GN=VPS50 PE=1 SV=3	sp|Q96JG6|VPS50_HUMAN	R	6044.88	6889.44	8808.95	8577.13	7129.11	7687.76	7135.97	7362.44	7519.52	7156.34	9028.89	7229.89	9403.1	9369.19	8279.97	9100.94	8949.67	8170
K.SEEDNEIESEEEVQPK.T	SEEDNEIESEEEVQPK	MSH6	DNA mismatch repair protein Msh6 OS=Homo sapiens OX=9606 GN=MSH6 PE=1 SV=2	sp|P52701|MSH6_HUMAN	R	6612.45	6649.5	8434.46	9038.29	9351.58	7851.17	10050.7	5465.2	9456.84	8048.69	11005.3	11792.1	8658.24	9936.97	7555.39	7616.91	7376.1	9140.32
R.ASYGHSQTDSVPGPAVAASK.E	ASYGHSQTDSVPGPAVAASK	DGKH	Diacylglycerol kinase eta OS=Homo sapiens OX=9606 GN=DGKH PE=1 SV=1	sp|Q86XP1|DGKH_HUMAN	R	14775.9	15592.1	15240.3	15079.3	16979.3	13863.1	14927.3	15279.6	13906.5	13654.7	13714.4	14262.6	14886.5	14676	12129.7	11512.9	9386.24	8490.2
K.YNLQLQHYCER.D	YNLQLQHYCER	CSPP1	Centrosome and spindle pole-associated protein 1 OS=Homo sapiens OX=9606 GN=CSPP1 PE=1 SV=4	sp|Q1MSJ5|CSPP1_HUMAN	R	24618.3	21203.1	21437	23428.7	28785.4	24089.6	20728.2	23306.8	24844.2	16285.4	25570.4	21423.5	17652.8	20058	16189.4	20505.9	20988.4	16971.3
K.HDNEDTASASEGSNMIGTEETNFDR.G	HDNEDTASASEGSNMIGTEETNFDR	VPS50	Syndetin OS=Homo sapiens OX=9606 GN=VPS50 PE=1 SV=3	sp|Q96JG6|VPS50_HUMAN	R	8072.66	6130.26	5971.85	7720.54	7068.15	6420.39	7160.12	6232.08	5163.1	6715.37	7100.17	7496.28	8483.8	8683.92	8040.39	9197.55	8290.5	9102.83
K.SSVNCPFSSQDM*K.Y	SSVNCPFSSQDM*K	DHX9	ATP-dependent RNA helicase A OS=Homo sapiens OX=9606 GN=DHX9 PE=1 SV=4	sp|Q08211|DHX9_HUMAN	U	0	0	0	0	0	0	0	0	0	0	0	0	0	0	0	0	0	0
K.NVSAVPGPADQK.T	NVSAVPGPADQK	ALMS1	Alstrom syndrome protein 1 OS=Homo sapiens OX=9606 GN=ALMS1 PE=1 SV=4	sp|Q8TCU4|ALMS1_HUMAN	R	9885.52	11901.5	14622	17849.2	16266.1	16676	16320.7	13697.2	15688.2	13873.9	16416.7	14760.3	13334	16191.4	14036.4	17109.3	15475	15577
R.QPGTPTPSPYSAHEINK.G	QPGTPTPSPYSAHEINK	EIF4G3	Eukaryotic translation initiation factor 4 gamma 3 OS=Homo sapiens OX=9606 GN=EIF4G3 PE=1 SV=1	tr|A0A0U1RQK7|A0A0U1RQK7_HUMAN	U	0	0	0	0	0	0	0	0	0	0	0	0	0	0	0	0	0	0
K.QLIVANAGDSR.C	QLIVANAGDSR	PPM1G	Protein phosphatase 1G OS=Homo sapiens OX=9606 GN=PPM1G PE=1 SV=1	sp|O15355|PPM1G_HUMAN	U	0	0	0	0	0	0	0	0	0	0	0	0	0	0	0	0	0	0
R.NIPPQLR.W	NIPPQLR	IGF2BP1	Insulin-like growth factor 2 mRNA-binding protein 1 OS=Homo sapiens OX=9606 GN=IGF2BP1 PE=1 SV=2	sp|Q9NZI8|IF2B1_HUMAN	R	1517.08	1439.4	2837.22	2615.33	1902.58	2048.92	1983.73	2245.99	2999.71	1918.58	2117.94	2342.08	2061.4	1706.46	1688.04	2294.05	1796.35	1221.59
R.WHQVETTPLR.E	WHQVETTPLR	MPRIP	Isoform 2 of Myosin phosphatase Rho-interacting protein OS=Homo sapiens OX=9606 GN=MPRIP	sp|Q6WCQ1-2|MPRIP_HUMAN	R	0	0	0	0	0	0	0	0	0	0	0	0	0	0	0	0	0	0
R.AENTQFVK.D	AENTQFVK	HMOX2	Heme oxygenase 2 OS=Homo sapiens OX=9606 GN=HMOX2 PE=1 SV=2	sp|P30519|HMOX2_HUMAN	R	84436.6	80598.6	80702	77333.6	85681.4	83678.3	87758.3	90878.7	84003.1	69567.5	66119.6	65317.5	74789.4	91244	75997.4	91775.6	90414.3	84986.6
K.QELQPGTAYK.F	QELQPGTAYK	HCFC1	Isoform 4 of Host cell factor 1 OS=Homo sapiens OX=9606 GN=HCFC1	sp|P51610-4|HCFC1_HUMAN	R	0	0	0	0	0	0	0	0	0	0	0	0	0	0	0	0	0	0
K.KPQSLEDTDLSR.L	KPQSLEDTDLSR	ABHD2	Monoacylglycerol lipase ABHD2 OS=Homo sapiens OX=9606 GN=ABHD2 PE=1 SV=1	sp|P08910|ABHD2_HUMAN	U	9062.73	8926.31	9228.01	7970.37	7765.1	6108.02	7053.66	8346.81	8724.59	6855.8	7454.96	7283.96	12202.7	11485.3	11858.3	7932.25	8420.02	6645.35
K.TSDPLASK.T	TSDPLASK	QSER1	Glutamine and serine-rich protein 1 OS=Homo sapiens OX=9606 GN=QSER1 PE=1 SV=3	sp|Q2KHR3|QSER1_HUMAN	R	66668.4	65797.2	66488.3	95218.9	111082	93496.2	80550.8	76600.2	77881.7	70784.3	82001.7	75367.2	78421.4	78069.6	71978.5	68930.5	63341.3	73300.7
R.VAVAGCCHGELDK.I	VAVAGCCHGELDK	DBR1	Lariat debranching enzyme OS=Homo sapiens OX=9606 GN=DBR1 PE=1 SV=2	sp|Q9UK59|DBR1_HUMAN	R	93044	93254.9	107218	97475.5	115628	88438.8	106272	96343.9	105031	90457.8	105252	114189	123270	113654	99714.2	58714.2	57481.7	53585.8
K.SPSLQSETVHYK.R	SPSLQSETVHYK	MGRN1	Isoform 2 of E3 ubiquitin-protein ligase MGRN1 OS=Homo sapiens OX=9606 GN=MGRN1	sp|O60291-2|MGRN1_HUMAN	R	17626.2	19911.2	22953.2	15298.8	21423.2	21810.2	22753.1	21723	20014.8	18461	21545.5	20954.2	20837.2	20538.5	24530.4	19487.1	21738.6	17147.5
K.EIEEYKK.S	EIEEYKK	MRPS35	28S ribosomal protein S35, mitochondrial OS=Homo sapiens OX=9606 GN=MRPS35 PE=1 SV=1	sp|P82673|RT35_HUMAN	U	65733	62379.2	73450.3	58977	79845.5	84980.3	72871.3	83007.2	61768.7	51982.1	49301.5	55640.7	64492.1	65554.6	56249.7	55458.8	55636.1	47649.8
R.RFDDAVVQSDM*K.H	RFDDAVVQSDM*K	HSPA8	Heat shock cognate 71 kDa protein OS=Homo sapiens OX=9606 GN=HSPA8 PE=1 SV=1	sp|P11142|HSP7C_HUMAN	R	0	0	0	0	0	0	0	0	0	0	0	0	0	0	0	0	0	0
R.EPSLSPK.L	EPSLSPK	CD55	Isoform 7 of Complement decay-accelerating factor OS=Homo sapiens OX=9606 GN=CD55	sp|P08174-7|DAF_HUMAN	R	34252.2	35504.4	32481.4	41167.5	44264.1	45392.4	43185.2	37874.2	37416.1	25377.7	30299.4	27474.2	25783.8	34065.6	30699.8	51885.3	52390.1	53155.4
R.IHPVSTM*VK.G	IHPVSTM*VK	LDHB	L-lactate dehydrogenase B chain OS=Homo sapiens OX=9606 GN=LDHB PE=1 SV=2	sp|P07195|LDHB_HUMAN	R	0	0	0	0	0	0	0	0	0	0	0	0	0	0	0	0	0	0
K.FESGDVK.A	FESGDVK	COMMD4	COMM domain-containing protein 4 OS=Homo sapiens OX=9606 GN=COMMD4 PE=1 SV=1	sp|Q9H0A8|COMD4_HUMAN	R	6800.19	5826.78	7860.11	6308.16	7258.77	5924.33	6526.48	5931.23	6314.59	6659.45	7019.24	6648.17	8808.19	7680.12	7761.03	5599.88	4690.38	4820.75
K.QELQPGTAYK.F	QELQPGTAYK	HCFC1	Isoform 4 of Host cell factor 1 OS=Homo sapiens OX=9606 GN=HCFC1	sp|P51610-4|HCFC1_HUMAN	R	0	0	0	0	0	0	0	0	0	0	0	0	0	0	0	0	0	0
K.IGGCMDDK.N	IGGCMDDK	CRAMP1	Protein cramped-like OS=Homo sapiens OX=9606 GN=CRAMP1 PE=1 SV=3	sp|Q96RY5|CRML_HUMAN	R	9991.26	9123.14	11574	11994.8	7604.24	7901.76	12166.4	7440.83	8302.39	10667	12171.6	10354.6	9915.93	8773.88	8610.95	10599.9	10355.4	12524.3
K.GGVTGSPEASISGSK.G	GGVTGSPEASISGSK	AHNAK	Neuroblast differentiation-associated protein AHNAK OS=Homo sapiens OX=9606 GN=AHNAK PE=1 SV=2	sp|Q09666|AHNK_HUMAN	U	0	0	0	0	0	0	0	0	0	0	0	0	0	0	0	0	0	0
R.GADSAYYQVGQTGK.E	GADSAYYQVGQTGK	PIKFYVE	1-phosphatidylinositol 3-phosphate 5-kinase OS=Homo sapiens OX=9606 GN=PIKFYVE PE=1 SV=3	sp|Q9Y2I7|FYV1_HUMAN	U	42680	49298.7	50357	52522.2	65319.3	45960.8	50404.5	48967.6	47986.6	44686	52779.1	52053.6	44371.2	51014.5	47228.6	45240.1	44315.5	48422.3
R.SNGVQLLQR.L	SNGVQLLQR	UNC45A	Protein unc-45 homolog A OS=Homo sapiens OX=9606 GN=UNC45A PE=1 SV=1	sp|Q9H3U1|UN45A_HUMAN	R	41670.2	23584.8	39861.3	37393.2	41544.3	28054.7	40030.6	33742.8	30294.6	35573.8	36072	30501.7	41029.3	36430.5	32338.8	40051.2	41964.4	54819.4
K.LVVDSHVQYR.L	LVVDSHVQYR	PRPF8	Pre-mRNA-processing-splicing factor 8 OS=Homo sapiens OX=9606 GN=PRPF8 PE=1 SV=2	sp|Q6P2Q9|PRP8_HUMAN	R	0	0	0	0	0	0	0	0	0	0	0	0	0	0	0	0	0	0
R.SLGGQAVQIR.V	SLGGQAVQIR	SCIN	Adseverin OS=Homo sapiens OX=9606 GN=SCIN PE=1 SV=4	sp|Q9Y6U3|ADSV_HUMAN	R	6315.75	4329.26	6954.31	5059.7	5982.71	4343.28	4081.09	4921.66	5037.8	4466.5	6451.8	8126.9	9418.66	13233.7	10354.1	12238.9	11848.2	13032.2
K.LVGPEVR.M	LVGPEVR	PLOD1	Isoform 2 of Procollagen-lysine,2-oxoglutarate 5-dioxygenase 1 OS=Homo sapiens OX=9606 GN=PLOD1	sp|Q02809-2|PLOD1_HUMAN	R	0	0	0	0	0	0	0	0	0	0	0	0	0	0	0	0	0	0
R.ICPENHSALLR.R	ICPENHSALLR	RBL2	Retinoblastoma-like protein 2 OS=Homo sapiens OX=9606 GN=RBL2 PE=1 SV=3	sp|Q08999|RBL2_HUMAN	R	11345.5	13787.6	13892.4	12678.2	13829.3	12859.3	14346	12574.4	13989.5	12589.3	11721	13614.1	14428.2	14467.3	12889.8	13347.4	15500.7	13691.2
K.LDSSETTM*VK.K	LDSSETTM*VK	SAE1	SUMO-activating enzyme subunit 1 OS=Homo sapiens OX=9606 GN=SAE1 PE=1 SV=1	sp|Q9UBE0|SAE1_HUMAN	R	0	0	0	0	0	0	0	0	0	0	0	0	0	0	0	0	0	0
R.AMLENEK.K	AMLENEK	MSN	Moesin OS=Homo sapiens OX=9606 GN=MSN PE=1 SV=3	sp|P26038|MOES_HUMAN	R	0	0	0	0	0	0	0	0	0	0	0	0	0	0	0	0	0	0
K.VSMHYSDPKPK.I	VSMHYSDPKPK	RBM10	Isoform 5 of RNA-binding protein 10 OS=Homo sapiens OX=9606 GN=RBM10	sp|P98175-5|RBM10_HUMAN	R	0	0	0	0	0	0	0	0	0	0	0	0	0	0	0	0	0	0
K.GAEASAASEEEAGPQATEPSTPSGPESGPTPASAEQNE.-	GAEASAASEEEAGPQATEPSTPSGPESGPTPASAEQNE	MARCKSL1	MARCKS-related protein OS=Homo sapiens OX=9606 GN=MARCKSL1 PE=1 SV=2	sp|P49006|MRP_HUMAN	U	0	0	0	0	0	0	0	0	0	0	0	0	0	0	0	0	0	0
K.LDSSETTM*VK.K	LDSSETTM*VK	SAE1	SUMO-activating enzyme subunit 1 OS=Homo sapiens OX=9606 GN=SAE1 PE=1 SV=1	sp|Q9UBE0|SAE1_HUMAN	R	2734	3841.08	3131.68	3591.63	3951.07	2515.77	3351.08	4104.65	3160.76	2822.93	3028.72	3287.93	4010.08	3588.31	3140.4	2779.08	3513.89	3656.54
R.SESLSNCSIGK.K	SESLSNCSIGK	ANKS1A	Ankyrin repeat and SAM domain-containing protein 1A OS=Homo sapiens OX=9606 GN=ANKS1A PE=1 SV=4	sp|Q92625|ANS1A_HUMAN	R	795.488	1276.23	1130.89	940.194	906.259	1388.97	987.758	1050.59	1059.15	683.122	1146.94	1139.28	1037.23	685.561	922.256	905.813	1300.36	1051.24
R.VSLEPHQGPGTPESK.K	VSLEPHQGPGTPESK	NUMA1	Nuclear mitotic apparatus protein 1 OS=Homo sapiens OX=9606 GN=NUMA1 PE=1 SV=2	sp|Q14980|NUMA1_HUMAN	R	0	0	0	0	0	0	0	0	0	0	0	0	0	0	0	0	0	0
R.QSQQEAEEEEREEEEEAQIIQR.R	QSQQEAEEEEREEEEEAQIIQR	UTP3	Something about silencing protein 10 OS=Homo sapiens OX=9606 GN=UTP3 PE=1 SV=1	sp|Q9NQZ2|SAS10_HUMAN	U	8458.74	5341.48	10453.9	10518.7	10299.8	10423.1	9728.95	5807.13	6765.67	6913.48	11407.6	8478.86	7953.96	7585.3	5631.69	8617.55	9760.45	11223.1
K.EVQTCLK.R	EVQTCLK	TIPIN	TIMELESS-interacting protein OS=Homo sapiens OX=9606 GN=TIPIN PE=1 SV=2	sp|Q9BVW5|TIPIN_HUMAN	R	2691.64	4476.41	3580.57	6215.73	3151.26	3134.36	4456.14	3989.38	5065.16	5158.6	2989.11	3035.18	2694.18	4034.91	3362.05	3292.92	3059.41	3077.1
K.ISNPTEFQNHEK.Q	ISNPTEFQNHEK	NUSAP1	Nucleolar and spindle-associated protein 1 OS=Homo sapiens OX=9606 GN=NUSAP1 PE=1 SV=1	sp|Q9BXS6|NUSAP_HUMAN	R	142607	126845	136840	143295	144079	121766	143690	130997	129147	128668	117765	138624	147315	161628	150490	142885	130105	125569
R.LTNVAATSGDGYR.G	LTNVAATSGDGYR	P3H1	Isoform 3 of Prolyl 3-hydroxylase 1 OS=Homo sapiens OX=9606 GN=P3H1	sp|Q32P28-3|P3H1_HUMAN	R	4042.4	3569.34	4422.05	4846.49	4029.45	3952.79	3505.37	3695.02	3643.83	3955.27	3737.73	4251.69	3109.17	3848.82	3728.41	3884.77	4077.54	4800.31
K.AQEVAELKR.K	AQEVAELKR	FTSJ3	pre-rRNA 2'-O-ribose RNA methyltransferase FTSJ3 OS=Homo sapiens OX=9606 GN=FTSJ3 PE=1 SV=2	sp|Q8IY81|SPB1_HUMAN	U	157643	113895	131822	117820	115069	111285	102130	141148	90118.8	84492.8	92344	88986.5	92892.8	89323.1	75523.3	117317	97474.5	119844
R.FENYGDK.F	FENYGDK	HNRNPUL1	Heterogeneous nuclear ribonucleoprotein U-like protein 1 OS=Homo sapiens OX=9606 GN=HNRNPUL1 PE=1 SV=2	sp|Q9BUJ2|HNRL1_HUMAN	R	651367	703556	751589	693729	812864	757998	769577	750532	661680	599647	763470	819071	752888	760046	750821	652939	758975	627599
K.DDDIEEGDLPEHK.R	DDDIEEGDLPEHK	MESD	LRP chaperone MESD OS=Homo sapiens OX=9606 GN=MESD PE=1 SV=2	sp|Q14696|MESD_HUMAN	U	98604	88234.7	132102	120669	109121	119762	138763	53456.3	128139	130161	132840	136318	108388	134844	129406	120441	121605	107203
R.EM*VECFNK.I	EM*VECFNK	ECH1	Delta(3,5)-Delta(2,4)-dienoyl-CoA isomerase, mitochondrial OS=Homo sapiens OX=9606 GN=ECH1 PE=1 SV=2	sp|Q13011|ECH1_HUMAN	R	5548.14	2820.42	1810.89	2635.81	2166.54	4704.43	3755.21	0	4046.39	2982.32	3252.09	5398.55	2762.8	4641.76	2973.42	3006.25	4811.23	5850.33
K.TAMEVEAPSKPAR.T	TAMEVEAPSKPAR	C11orf98	Uncharacterized protein C11orf98 OS=Homo sapiens OX=9606 GN=C11orf98 PE=4 SV=2	sp|E9PRG8|CK098_HUMAN	U	38214.6	33158.6	36306.4	31046.9	33811.5	30555.4	37356.1	34687.1	29176.1	32655.4	32771	31359.8	36643.3	33630.9	33168	29559.5	28255.6	28202
R.QLLAGTGPGGEAR.A	QLLAGTGPGGEAR	HMX1	Homeobox protein HMX1 OS=Homo sapiens OX=9606 GN=HMX1 PE=2 SV=2	sp|Q9NP08|HMX1_HUMAN	R	1458.59	2009.92	1556.75	2073.4	2609.01	1249.48	1423.39	2829.31	1745.73	2394.32	1732.09	2217.79	1615.1	1717.11	2028.92	1369.26	1317.09	0
K.VNVEHMTEK.M	VNVEHMTEK	PFKL	Isoform 2 of ATP-dependent 6-phosphofructokinase, liver type OS=Homo sapiens OX=9606 GN=PFKL	sp|P17858-2|PFKAL_HUMAN	R	905690	959505	988446	1.10302e+06	1.15132e+06	877630	1.15609e+06	1.11057e+06	1.07299e+06	1.05151e+06	1.05851e+06	1.07715e+06	909658	1.01019e+06	786504	830241	696450	690582
K.EFLHAQEEVKR.I	EFLHAQEEVKR	PSMC4	26S proteasome regulatory subunit 6B OS=Homo sapiens OX=9606 GN=PSMC4 PE=1 SV=2	sp|P43686|PRS6B_HUMAN	U	31463.7	34573.3	41255.1	44825.4	48552.6	44656	36761.6	32475.6	30957.4	31395.5	30197.8	32834.5	42733.5	32901.9	25947.9	28340.5	25614.5	26092.8
K.AFPEHLYQR.V	AFPEHLYQR	CRMP1	Isoform LCRMP-1 of Dihydropyrimidinase-related protein 1 OS=Homo sapiens OX=9606 GN=CRMP1	sp|Q14194|DPYL1_HUMAN	R	61341.5	71872.8	61918.7	66174.7	74781.9	65308.7	97036.6	83249.2	98712.5	88646.8	93412.5	100037	83992.6	80307.8	81215.6	81382.4	86089.8	97272.3
R.VTISGEEK.C	VTISGEEK	AMPD2	AMP deaminase 2 OS=Homo sapiens OX=9606 GN=AMPD2 PE=1 SV=2	sp|Q01433|AMPD2_HUMAN	R	29127.6	27786.7	28102.5	31281.2	40665	35463.2	34597.1	36055.7	33399.9	29952.6	29161	28956.1	28422.6	32154	25084.4	31820.3	28523.8	25256.2
R.LTTFQENQAR.T	LTTFQENQAR	LRRC45	Leucine-rich repeat-containing protein 45 OS=Homo sapiens OX=9606 GN=LRRC45 PE=1 SV=1	sp|Q96CN5|LRC45_HUMAN	U	0	0	0	0	0	0	0	0	0	0	0	0	0	0	0	0	0	0
K.TYQVTPMTPR.S	TYQVTPMTPR	DLGAP5	Disks large-associated protein 5 OS=Homo sapiens OX=9606 GN=DLGAP5 PE=1 SV=2	sp|Q15398|DLGP5_HUMAN	R	0	0	0	0	0	0	0	0	0	0	0	0	0	0	0	0	0	0
R.QHMADLEGHLQSAQK.E	QHMADLEGHLQSAQK	GOLGA3	Golgin subfamily A member 3 OS=Homo sapiens OX=9606 GN=GOLGA3 PE=1 SV=2	sp|Q08378|GOGA3_HUMAN	R	0	0	0	0	0	0	0	0	0	0	0	0	0	0	0	0	0	0
R.HPDAFYLAR.T	HPDAFYLAR	MCRS1	Isoform 2 of Microspherule protein 1 OS=Homo sapiens OX=9606 GN=MCRS1	sp|Q96EZ8-2|MCRS1_HUMAN	R	22935.4	29844.4	25698.3	34335.3	32781	21382.5	27631	30460.3	23752.7	26450.6	33359.3	27756.9	32358.3	32598.5	29876	29970	19381.4	26381.8
R.YGNIIAYDHSR.V	YGNIIAYDHSR	PTPRM	Isoform 2 of Receptor-type tyrosine-protein phosphatase mu OS=Homo sapiens OX=9606 GN=PTPRM	sp|P28827-2|PTPRM_HUMAN	R	95503.6	93559.5	109846	87155.4	101547	84201.4	130304	107261	98791.2	77360.2	87648.5	78343	79207.6	82193.7	88748.4	101069	111243	105097
R.NILHESEIDKR.V	NILHESEIDKR	CWC22	Pre-mRNA-splicing factor CWC22 homolog OS=Homo sapiens OX=9606 GN=CWC22 PE=1 SV=3	sp|Q9HCG8|CWC22_HUMAN	R	78166.2	69729.6	77780.6	91053.2	96353.4	93170.8	78445.4	95963.6	71919.8	67622.1	78153.6	69296.3	68915	70515.1	78570.6	92595	93475.8	89752.6
R.TPMYGSQTPMYGSGSR.T	TPMYGSQTPMYGSGSR	SUPT5H	Transcription elongation factor SPT5 OS=Homo sapiens OX=9606 GN=SUPT5H PE=1 SV=1	sp|O00267|SPT5H_HUMAN	R	0	0	0	0	0	0	0	0	0	0	0	0	0	0	0	0	0	0
R.QLCGCYLTR.D	QLCGCYLTR	TMLHE	Isoform 8 of Trimethyllysine dioxygenase, mitochondrial OS=Homo sapiens OX=9606 GN=TMLHE	sp|Q9NVH6-8|TMLH_HUMAN	R	2079.25	2925.66	2124.52	2226.41	2949.42	2881.98	2038.55	2935.5	1416.82	4358.51	1656.33	2346.08	3650.73	3412.31	1338.52	4140.07	4937.46	5525.08
K.GDVEEDETIPDSEQDIRPR.F	GDVEEDETIPDSEQDIRPR	TNPO1	Transportin-1 OS=Homo sapiens OX=9606 GN=TNPO1 PE=1 SV=2	sp|Q92973|TNPO1_HUMAN	R	48467.3	54194.1	55052.5	52927.8	65886.8	55240.3	48197.5	45909.5	50879.1	53863.2	51064.4	49229.5	53813.7	50139	48066	43884.9	42370.1	39452.6
R.QAGVEGTASLK.A	QAGVEGTASLK	TENT4A	Terminal nucleotidyltransferase 4A OS=Homo sapiens OX=9606 GN=TENT4A PE=1 SV=3	tr|A0A0X1KG68|A0A0X1KG68_HUMAN	R	39625.5	38761.8	44633.4	46772.9	47104.2	47418.1	42777.4	46562.5	42408.7	43736.7	44783.1	50749.8	42463.9	44537.4	38709	31182.9	33742.8	39705.4
R.CSQPLSGFSAR.C	CSQPLSGFSAR	MTMR6	Myotubularin-related protein 6 OS=Homo sapiens OX=9606 GN=MTMR6 PE=1 SV=3	sp|Q9Y217|MTMR6_HUMAN	R	5307.29	5673.21	6982.97	8281.26	9526.73	7208.06	8798.62	9270.05	6909.54	7994.96	7604.16	6340.94	11810.4	8185.73	8323.77	9911.41	8198.14	8324.72
R.YSSGGNFETPSK.R	YSSGGNFETPSK	OCLN	Occludin OS=Homo sapiens OX=9606 GN=OCLN PE=1 SV=1	sp|Q16625|OCLN_HUMAN	R	28540.5	24772.8	26767.2	23801.9	27421.4	26853.4	31322	31951.9	27105.8	22966.2	25955.5	23480.6	22278.5	26905.2	22260.4	14566.3	15387.7	15549.7
K.MTHSELMEK.F	MTHSELMEK	BCOR	BCL-6 corepressor OS=Homo sapiens OX=9606 GN=BCOR PE=1 SV=1	sp|Q6W2J9|BCOR_HUMAN	R	43055.7	40520.8	47664.7	57105.1	44862.9	50879.4	54067	57281.9	45043.4	41410.2	47997.5	51616	38743.5	47223.9	47097.2	56637.4	61665.6	63067.5
K.VDCLNPINHQR.L	VDCLNPINHQR	PIKFYVE	1-phosphatidylinositol 3-phosphate 5-kinase OS=Homo sapiens OX=9606 GN=PIKFYVE PE=1 SV=3	sp|Q9Y2I7|FYV1_HUMAN	R	26593.3	24163	31724.7	33028.5	41353.7	34013.7	28917.8	28740.5	31955.6	30068.9	29556.6	30718.5	30403.2	29991.2	25117.7	30852.5	32587.3	31498.9
K.ENSNAAIIK.R	ENSNAAIIK	GTF2H1	General transcription factor IIH subunit 1 OS=Homo sapiens OX=9606 GN=GTF2H1 PE=1 SV=1	sp|P32780|TF2H1_HUMAN	R	7096.81	4614.23	6203.88	8428.48	9630.13	6514.1	8319.1	10188	7465.58	5953.33	6731.86	6571.21	7088.45	6580.25	7269.74	8221.2	10207.8	13746.3
K.YEYVLHPR.T	YEYVLHPR	LCLAT1	Lysocardiolipin acyltransferase 1 OS=Homo sapiens OX=9606 GN=LCLAT1 PE=1 SV=1	sp|Q6UWP7|LCLT1_HUMAN	R	5182.51	4795.63	5180.12	8551.41	7386.13	8498.5	6533.55	5726.35	5091.73	5746.09	5735.84	5202.29	5974.6	6392.7	5159.21	4989.76	5728.25	5806.47
K.RTPNETTSVLEPK.K	RTPNETTSVLEPK	PNISR	Arginine/serine-rich protein PNISR OS=Homo sapiens OX=9606 GN=PNISR PE=1 SV=2	sp|Q8TF01|PNISR_HUMAN	U	60626.7	65558.7	75957.4	71848.8	72582.6	78396.2	64591.9	91758.3	73758.2	63597.6	81309.2	77063.7	97642.8	89901.2	72243.7	60270.9	64589	69658.5
K.AEDEEELLR.V	AEDEEELLR	INF2	Inverted formin-2 OS=Homo sapiens OX=9606 GN=INF2 PE=1 SV=2	sp|Q27J81|INF2_HUMAN	R	0	0	0	0	0	0	0	0	0	0	0	0	0	0	0	0	0	0
K.YSEIM*AEK.A	YSEIM*AEK	DNTTIP2	Deoxynucleotidyltransferase terminal-interacting protein 2 OS=Homo sapiens OX=9606 GN=DNTTIP2 PE=1 SV=2	sp|Q5QJE6|TDIF2_HUMAN	U	0	0	0	0	0	0	0	0	0	0	0	0	0	0	0	0	0	0
R.IGFQCPER.F	IGFQCPER	SHISA2	Protein shisa-2 homolog OS=Homo sapiens OX=9606 GN=SHISA2 PE=1 SV=1	sp|Q6UWI4|SHSA2_HUMAN	U	3876.78	5210.56	4370.39	6430.76	3737.33	2974.92	5152.31	2687.66	3691.78	3991.04	2646.71	4392.72	3269.58	3499.6	5067.11	7001.25	3983.59	6214.16
K.AGSLPGCLR.V	AGSLPGCLR	HELB	DNA helicase B OS=Homo sapiens OX=9606 GN=HELB PE=1 SV=2	sp|Q8NG08|HELB_HUMAN	R	8453.13	10674.2	13881.6	19496	21272.3	19186.9	10018.3	8480.43	10010.9	9435.17	11260	10843.2	11485.7	12373.3	8817.29	7914.83	8865.7	9858.85
K.YMRDPTFVR.L	YMRDPTFVR	DDX20	Probable ATP-dependent RNA helicase DDX20 OS=Homo sapiens OX=9606 GN=DDX20 PE=1 SV=2	sp|Q9UHI6|DDX20_HUMAN	U	0	0	0	0	0	0	0	0	0	0	0	0	0	0	0	0	0	0
K.GSLDERPVAVK.V	GSLDERPVAVK	BMPR2	Bone morphogenetic protein receptor type-2 OS=Homo sapiens OX=9606 GN=BMPR2 PE=1 SV=2	sp|Q13873|BMPR2_HUMAN	R	43954.9	34753.7	48494.7	42568.7	40540.1	33167.2	33620.6	26575	29328.3	32901.8	32038.1	30709.4	27844	31250.9	28838.3	23699.9	26173.8	31152.8
K.DGATILTHAYSR.V	DGATILTHAYSR	EIF2B1	Translation initiation factor eIF-2B subunit alpha OS=Homo sapiens OX=9606 GN=EIF2B1 PE=1 SV=1	sp|Q14232|EI2BA_HUMAN	R	129141	104345	94453.7	125593	146683	113976	93227.2	83574.6	89387.5	87533.8	103604	62581	95908.7	83079.3	96865.4	106970	83830.1	91844
R.DHPLPEVAHVK.H	DHPLPEVAHVK	COX4I1	Cytochrome c oxidase subunit 4 isoform 1, mitochondrial OS=Homo sapiens OX=9606 GN=COX4I1 PE=1 SV=1	sp|P13073|COX41_HUMAN	R	148703	127107	166707	126502	171382	149540	152907	161039	145064	122444	136286	119970	166816	159983	153650	136317	144610	130844
R.MEPGEELEEEGSPGGR.E	MEPGEELEEEGSPGGR	C11orf68	Isoform 3 of UPF0696 protein C11orf68 OS=Homo sapiens OX=9606 GN=C11orf68	sp|Q9H3H3-3|CK068_HUMAN	R	67661.2	76841.9	86126.8	68318.5	79916.7	62922.5	88949.8	95665.5	79999.2	89486.4	77051.3	107837	90149.3	109561	88112.1	92645.9	76820.5	84448.7
K.LQADYEK.L	LQADYEK	KIF5A	Kinesin heavy chain isoform 5A OS=Homo sapiens OX=9606 GN=KIF5A PE=1 SV=2	sp|Q12840|KIF5A_HUMAN	R	0	0	0	0	0	0	0	0	0	0	0	0	0	0	0	0	0	0
R.KGDYLGK.T	KGDYLGK	CTPS1	CTP synthase 1 OS=Homo sapiens OX=9606 GN=CTPS1 PE=1 SV=2	sp|P17812|PYRG1_HUMAN	R	30447.8	27233.6	35906.6	34970.3	16874.3	26132.6	33689.2	72312.8	30147.5	30731.4	30209.2	35007.8	25994.8	21136.6	32399.1	23761.1	29334.8	40385.6
K.HGNIQVGCVDCSMQQGK.I	HGNIQVGCVDCSMQQGK	DMXL1	DmX-like protein 1 OS=Homo sapiens OX=9606 GN=DMXL1 PE=1 SV=3	sp|Q9Y485|DMXL1_HUMAN	R	36105.3	41705.4	38927.9	30672.7	35674.9	28192.5	38832.4	42804.5	43295.7	35456.5	34194.4	39317.5	38817.2	33791.3	31171.4	18189.5	23664.9	19654.5
R.YALIQHQK.S	YALIQHQK	CTCF	Transcriptional repressor CTCF OS=Homo sapiens OX=9606 GN=CTCF PE=1 SV=1	sp|P49711|CTCF_HUMAN	R	21367	19744.8	26617.9	22807.8	19657.7	21559.5	21959.6	15022	19030.8	22513.3	27696.5	29749.9	24241.1	28402.4	22318.6	22753.9	28316.3	22460.5
K.TQDQISNIK.Y	TQDQISNIK	LASP1	Isoform 2 of LIM and SH3 domain protein 1 OS=Homo sapiens OX=9606 GN=LASP1	sp|Q14847-2|LASP1_HUMAN	R	30336.8	32386.2	38684.6	36500.2	40144.7	34885.8	34680.5	28878.8	38202	42922.5	44255.6	42802.2	46473.7	46803.8	44817.2	35799.3	37438.3	41409.6
R.ESTGNMVTGQTVCK.N	ESTGNMVTGQTVCK	NCAPD2	Condensin complex subunit 1 OS=Homo sapiens OX=9606 GN=NCAPD2 PE=1 SV=3	sp|Q15021|CND1_HUMAN	R	24886.3	26788.7	27974.2	27429.7	31609.4	27213.2	24801.5	26109.1	29805.5	25176.9	28385.6	27163.8	29108.2	27254.5	25178.1	24613.3	22192.8	27180.3
R.SSLYEQMGDHK.M	SSLYEQMGDHK	GTF3C3	General transcription factor 3C polypeptide 3 OS=Homo sapiens OX=9606 GN=GTF3C3 PE=1 SV=1	sp|Q9Y5Q9|TF3C3_HUMAN	R	202119	198587	200499	287168	287948	279073	239789	224578	219446	219251	223036	213963	213411	235847	226466	220595	248071	266491
K.FNQVESDK.L	FNQVESDK	GALNT2	Polypeptide N-acetylgalactosaminyltransferase 2 OS=Homo sapiens OX=9606 GN=GALNT2 PE=1 SV=1	sp|Q10471|GALT2_HUMAN	R	40834.2	38769	44010.7	57755.9	49056	62738.1	37617.3	49827.1	47084.1	48807.5	58437.3	68451.3	52943.8	54468.4	43363.7	57067.4	47617.6	56407.7
R.TQSTVESLSK.R	TQSTVESLSK	GK	Glycerol kinase OS=Homo sapiens OX=9606 GN=GK PE=1 SV=3	sp|P32189|GLPK_HUMAN	R	96394.5	95343.7	96475.5	56260.8	60009.6	65806.4	132047	140955	112380	104050	113853	100053	109966	110810	124207	177650	216956	163392
K.ETQTPVMAQPK.E	ETQTPVMAQPK	DYNC1I2	Cytoplasmic dynein 1 intermediate chain 2 OS=Homo sapiens OX=9606 GN=DYNC1I2 PE=1 SV=3	sp|Q13409|DC1I2_HUMAN	R	0	0	0	0	0	0	0	0	0	0	0	0	0	0	0	0	0	0
K.QVTTAENLK.D	QVTTAENLK	ORC5	Origin recognition complex subunit 5 OS=Homo sapiens OX=9606 GN=ORC5 PE=1 SV=1	sp|O43913|ORC5_HUMAN	R	149675	140694	155100	176822	218249	178015	148401	122453	145267	131769	126142	129728	162554	153390	127588	154649	140878	116300
K.LNGQQAALASQYR.A	LNGQQAALASQYR	PRRC2C	Isoform 7 of Protein PRRC2C OS=Homo sapiens OX=9606 GN=PRRC2C	sp|Q9Y520-7|PRC2C_HUMAN	R	23276.5	20938.1	26080.3	26954.6	29921.1	18837.5	28374.1	30094.4	22712	28869.6	25224.2	25505	26341.8	24671	24487	29313.6	22092.4	23140.4
R.AYDNATAAVAK.M	AYDNATAAVAK	prpL	Lysyl endopeptidase OS=Pseudomonas aeruginosa GN=prpL PE=1 SV=1	sp|Q9HWK6|LYSC_PSEAE_contaminant	U	0	0	0	0	0	0	0	0	0	0	0	0	0	0	0	0	0	0
K.DINESDEVEVYSR.A	DINESDEVEVYSR	FMR1	Synaptic functional regulator FMR1 OS=Homo sapiens OX=9606 GN=FMR1 PE=1 SV=1	sp|Q06787-7|FMR1_HUMAN	R	16967.5	16605.6	16198.6	15958.9	16100.4	17623.1	17060.7	17893.4	15682.6	19034.5	17167.7	18019.2	19921.3	20896.8	17724.7	18436.1	16637.4	18042.2
R.CVNIEWHR.F	CVNIEWHR	WSB1	WD repeat and SOCS box-containing protein 1 OS=Homo sapiens OX=9606 GN=WSB1 PE=1 SV=1	sp|Q9Y6I7|WSB1_HUMAN	R	5583.95	5154.91	5017.75	4237.66	4414.58	2897.59	5523.87	4558.66	6209.91	4387.44	4443.24	3940.75	5477.87	5816.09	4309.57	3442.95	2630.21	3876.33
R.YFSEGDK.V	YFSEGDK	IMPDH1	Isoform 6 of Inosine-5'-monophosphate dehydrogenase 1 OS=Homo sapiens OX=9606 GN=IMPDH1	sp|P20839-6|IMDH1_HUMAN	R	217325	273462	291322	254374	300354	234316	271826	273931	251022	264422	255918	290905	273544	284507	213402	260501	187183	220447
R.QTHGILEYYCR.L	QTHGILEYYCR	DDX41	Probable ATP-dependent RNA helicase DDX41 OS=Homo sapiens OX=9606 GN=DDX41 PE=1 SV=2	sp|Q9UJV9|DDX41_HUMAN	R	121278	104127	115642	116957	123672	113240	130203	107256	115690	94386.9	110623	98921.8	109761	107981	101473	89391.2	93546.2	81463.1
K.FHNELNLR.N	FHNELNLR	IPO8	Importin-8 OS=Homo sapiens OX=9606 GN=IPO8 PE=1 SV=2	sp|O15397|IPO8_HUMAN	R	47617.5	43239.6	53443.1	61094.8	76196.5	65302.7	47507	57720.2	50160.7	41459.3	49347	51148.1	62480.5	60902.4	58366.1	37215.4	35132	37201.9
R.KYPLPPPSGR.Y	KYPLPPPSGR	XRN2	5'-3' exoribonuclease 2 OS=Homo sapiens OX=9606 GN=XRN2 PE=1 SV=1	sp|Q9H0D6|XRN2_HUMAN	R	0	0	0	0	0	0	0	0	0	0	0	0	0	0	0	0	0	0
R.YM*GGFAK.S	YM*GGFAK	NDUFB3	NADH dehydrogenase [ubiquinone] 1 beta subcomplex subunit 3 OS=Homo sapiens OX=9606 GN=NDUFB3 PE=1 SV=3	sp|O43676|NDUB3_HUMAN	R	2306.13	2383.33	3635.91	3809.62	4744.85	3902.25	4065.68	4613.27	3981.31	2460.68	3139.53	2842.9	3534.65	3480.18	2282.18	3607.07	2575.98	3606.27
R.QFVEMTR.T	QFVEMTR	ARCN1	Coatomer subunit delta OS=Homo sapiens OX=9606 GN=ARCN1 PE=1 SV=1	sp|P48444|COPD_HUMAN	R	4207.85	3820.25	4116.74	6019.93	4893.71	4134.92	4386.7	3740.51	4805.35	5586.39	5334.33	5514.77	5697.74	5321.39	4778.38	4865.27	4766.55	5752.41
K.MMASGLTER.V	MMASGLTER	ABCF2	Isoform 2 of ATP-binding cassette sub-family F member 2 OS=Homo sapiens OX=9606 GN=ABCF2	sp|Q9UG63-2|ABCF2_HUMAN	R	0	0	0	0	0	0	0	0	0	0	0	0	0	0	0	0	0	0
K.TALIHDGLAR.G	TALIHDGLAR	RPS12	40S ribosomal protein S12 OS=Homo sapiens OX=9606 GN=RPS12 PE=1 SV=3	sp|P25398|RS12_HUMAN	U	26490.5	33009.5	27224.5	35952.5	40096	38971.3	29122.7	35743.4	27700.3	31751.9	22393.4	27235.3	27968.1	36849.5	22591.1	28114.4	18763.8	20149.8
R.QEIDMEDEEADLRR.A	QEIDMEDEEADLRR	ATXN3	Isoform 1 of Ataxin-3 OS=Homo sapiens OX=9606 GN=ATXN3	sp|P54252-1|ATX3_HUMAN	R	77682.6	95267.9	107879	108552	125552	90438.8	110060	98943.7	90850.6	94679.7	97996.6	97301.3	110652	114352	100576	103617	93619.6	91377.2
K.KVMDDLDR.A	KVMDDLDR	AARS	Isoform 2 of Alanine--tRNA ligase, cytoplasmic OS=Homo sapiens OX=9606 GN=AARS	sp|P49588-2|SYAC_HUMAN	R	0	0	0	0	0	0	0	0	0	0	0	0	0	0	0	0	0	0
K.SFSHWSK.L	SFSHWSK	ZNF787	Zinc finger protein 787 OS=Homo sapiens OX=9606 GN=ZNF787 PE=1 SV=4	sp|Q6DD87|ZN787_HUMAN	U	21772.2	20320.7	19555.3	19267.3	22612.9	17840.7	16171.5	16692.8	19966.1	16222.6	15959.3	14848.8	17562.8	16263.1	12260.2	17905.5	14245	14057.3
K.VSAGNENACLTTK.H	VSAGNENACLTTK	TUT7	Terminal uridylyltransferase 7 OS=Homo sapiens OX=9606 GN=TUT7 PE=1 SV=1	sp|Q5VYS8|TUT7_HUMAN	R	10466.4	12372.9	12251.5	13323.2	12075.3	10009.5	13461.9	14467.1	13345	12694.7	14673.8	13028.7	13081.6	14723.4	12550.1	14894	12137.5	11299.3
R.HLTGEFEK.K	HLTGEFEK	RAN	GTP-binding nuclear protein Ran OS=Homo sapiens OX=9606 GN=RAN PE=1 SV=3	sp|P62826|RAN_HUMAN	R	574529	627771	563289	691388	808573	728735	542704	638544	528210	552976	437657	543854	578266	689055	502446	860418	570203	556059
K.PKPIADAK.A	PKPIADAK	MAP4	Microtubule-associated protein 4 OS=Homo sapiens OX=9606 GN=MAP4 PE=1 SV=3	sp|P27816|MAP4_HUMAN	R	11777.8	12829.7	18073.9	25580.3	23959	19537	17187	17660.9	18420	15130.9	18944.3	17087	16756	19768.4	14896.1	15320.8	15172.3	16985.9
K.VPVHDVTDASK.V	VPVHDVTDASK	FLNA	Filamin-A OS=Homo sapiens OX=9606 GN=FLNA PE=1 SV=4	sp|P21333|FLNA_HUMAN	R	0	0	0	0	0	0	0	0	0	0	0	0	0	0	0	0	0	0
K.GFSSTFTGER.R	GFSSTFTGER	MMAB	Corrinoid adenosyltransferase OS=Homo sapiens OX=9606 GN=MMAB PE=1 SV=1	sp|Q96EY8|MMAB_HUMAN	R	4342.73	3649.63	3411.73	3939.51	3738.78	3987.24	3976.51	3863.86	3076.25	2783.55	2963.71	3259.2	3620.15	3139.64	3715.55	3000.01	3993.47	3115.15
K.DPVAVQTAK.T	DPVAVQTAK	VRK2	Serine/threonine-protein kinase VRK2 OS=Homo sapiens OX=9606 GN=VRK2 PE=1 SV=3	sp|Q86Y07|VRK2_HUMAN	R	26245.8	22892.8	27862.6	39132.2	38610.1	38577.9	24733.3	25789.9	28178.7	26067.6	24392.4	32124.3	27491.5	33369.4	26816.4	22946.3	24147.8	20786.7
K.CSLPATLSR.S	CSLPATLSR	TIGAR	Fructose-2,6-bisphosphatase TIGAR OS=Homo sapiens OX=9606 GN=TIGAR PE=1 SV=1	sp|Q9NQ88|TIGAR_HUMAN	R	3592.29	4080.9	4599.64	5157.09	6751.48	5531.46	4413.3	3504.37	2960.01	3045.83	4719.82	3735.03	6537.81	5202.52	4855.04	4354.19	3163.04	3599.63
R.HPQPGAVELAAK.H	HPQPGAVELAAK	CAD	CAD protein OS=Homo sapiens OX=9606 GN=CAD PE=1 SV=3	sp|P27708|PYR1_HUMAN	R	0	0	0	0	0	0	0	0	0	0	0	0	0	0	0	0	0	0
K.GAADAIAQAK.R	GAADAIAQAK	DPYSL4	Dihydropyrimidinase-related protein 4 OS=Homo sapiens OX=9606 GN=DPYSL4 PE=1 SV=2	sp|O14531|DPYL4_HUMAN	R	157096	171907	171979	144338	177969	144143	244573	241870	236148	225109	216224	216650	173247	181059	149105	145265	132830	128234
R.TTSISPALAR.K	TTSISPALAR	TNIK	TRAF2 and NCK-interacting protein kinase OS=Homo sapiens OX=9606 GN=TNIK PE=1 SV=1	sp|Q9UKE5-2|TNIK_HUMAN	R	0	0	0	0	0	0	0	0	0	0	0	0	0	0	0	0	0	0
K.M*IYASSK.D	M*IYASSK	CFL1	Cofilin-1 OS=Homo sapiens OX=9606 GN=CFL1 PE=1 SV=3	sp|P23528|COF1_HUMAN	R	0	0	0	0	0	0	0	0	0	0	0	0	0	0	0	0	0	0
R.GAQYQPILR.D	GAQYQPILR	DNMT1	Isoform 2 of DNA (cytosine-5)-methyltransferase 1 OS=Homo sapiens OX=9606 GN=DNMT1	sp|P26358-2|DNMT1_HUMAN	R	0	0	0	0	0	0	0	0	0	0	0	0	0	0	0	0	0	0
K.AEAGPESAAGGQEEEEGEDEEELSGTK.V	AEAGPESAAGGQEEEEGEDEEELSGTK	ZGPAT	Zinc finger CCCH-type with G patch domain-containing protein OS=Homo sapiens OX=9606 GN=ZGPAT PE=1 SV=3	sp|Q8N5A5|ZGPAT_HUMAN	R	5594.44	7298.16	7429.66	8629.78	9181.32	8152.93	6868.05	7753.16	7647.19	7843.42	8327.37	8720.45	7284.01	7585.37	6707.24	8590.26	7155.86	7785.4
R.VISEAEK.A	VISEAEK	HIBCH	3-hydroxyisobutyryl-CoA hydrolase, mitochondrial OS=Homo sapiens OX=9606 GN=HIBCH PE=1 SV=2	sp|Q6NVY1|HIBCH_HUMAN	R	60456.4	55562.2	65887.2	65418.4	76762.2	76153.9	67108	99874.4	62126.7	60151.3	49512.5	58418.4	48560.7	73344.8	60359.9	71451.2	73629.7	63923.8
R.AENLLHDHYGGK.E	AENLLHDHYGGK	POFUT2	GDP-fucose protein O-fucosyltransferase 2 OS=Homo sapiens OX=9606 GN=POFUT2 PE=1 SV=3	sp|Q9Y2G5|OFUT2_HUMAN	R	32006.3	30941.3	32129.8	28148.7	31515.8	30568.5	30350.7	31559.5	28024.2	31518.8	26312.8	29520.2	31439.2	35470.1	28666.9	22594.3	18864.1	17369.4
K.VSSPTVNTTLR.N	VSSPTVNTTLR	KLC4	Isoform 3 of Kinesin light chain 4 OS=Homo sapiens OX=9606 GN=KLC4	sp|Q9NSK0-3|KLC4_HUMAN	R	1139.14	1214.32	1299.17	1043.45	1176.98	1085.46	1455.09	1246.2	1347.68	1274.59	1226.04	1330.59	1248.43	1510.55	1102.5	1329.01	1159.28	1843.57
K.VYMGEMGR.L	VYMGEMGR	POR	NADPH--cytochrome P450 reductase OS=Homo sapiens OX=9606 GN=POR PE=1 SV=2	sp|P16435|NCPR_HUMAN	R	831.094	1662.97	2309.56	2335.02	1770.16	1133.96	2478.52	2426.48	1353.02	2685.5	1835.81	2879.25	1860.06	3419.95	1846.75	1625.94	3012.72	2684.58
R.ALMGYNDQVQR.P	ALMGYNDQVQR	MFN2	Mitofusin-2 OS=Homo sapiens OX=9606 GN=MFN2 PE=1 SV=3	sp|O95140|MFN2_HUMAN	R	1649.73	1540.48	1845.7	1851.92	1833.11	2484.54	1085.88	1265.08	2299.62	2151.16	1445.74	1999.38	1457.3	2766.57	2791.26	2672.01	2186.66	1293.47
R.LCPPDDSTK.S	LCPPDDSTK	UPF3B	Regulator of nonsense transcripts 3B OS=Homo sapiens OX=9606 GN=UPF3B PE=1 SV=1	sp|Q9BZI7|REN3B_HUMAN	R	11117.3	14414.3	14851.4	17565.7	18042.3	18086.9	18846.7	16046.5	18766.9	14873.8	17869.8	19558	19621.6	20144.4	15626.6	17160.2	19296.2	19559.7
R.DLEHLSK.F	DLEHLSK	PDIA4	Protein disulfide-isomerase A4 OS=Homo sapiens OX=9606 GN=PDIA4 PE=1 SV=2	sp|P13667|PDIA4_HUMAN	R	545371	467182	531059	570819	512256	501916	548129	526783	566459	571390	572384	605017	389821	533095	441867	517266	578204	519018
K.GFTLNDAANSR.L	GFTLNDAANSR	LRPPRC	Leucine-rich PPR motif-containing protein, mitochondrial OS=Homo sapiens OX=9606 GN=LRPPRC PE=1 SV=3	sp|P42704|LPPRC_HUMAN	U	0	0	0	0	0	0	0	0	0	0	0	0	0	0	0	0	0	0
K.EPHSPADQPEQQAESTLTSAETR.G	EPHSPADQPEQQAESTLTSAETR	ZNF106	Zinc finger protein 106 OS=Homo sapiens OX=9606 GN=ZNF106 PE=1 SV=1	tr|H3BSS6|H3BSS6_HUMAN	R	6281.95	5500.73	6798.36	6057.38	5343.63	5336.56	7502.53	8009.62	8008.21	7629.67	6256.4	7412.26	4817.43	6003.4	5686.98	6331.82	6900.39	5835.74
R.QVYICSNNIQAR.Q	QVYICSNNIQAR	STEAP2	Metalloreductase STEAP2 OS=Homo sapiens OX=9606 GN=STEAP2 PE=1 SV=3	sp|Q8NFT2|STEA2_HUMAN	R	2762.08	3253.79	2419.28	2510.37	2482.08	1950.43	3460.54	2123.99	2377.42	2343.93	2736.36	1381.71	1857.8	2093.5	2244.22	1817.02	2698.71	2404.52
K.TLEQHDNIVTHYK.N	TLEQHDNIVTHYK	USO1	Isoform 2 of General vesicular transport factor p115 OS=Homo sapiens OX=9606 GN=USO1	sp|O60763-2|USO1_HUMAN	R	142442	137192	173175	144487	141115	126838	145820	134706	165358	141784	161040	157561	146092	138113	142179	160720	150207	147126
K.DCPVTAMQK.K	DCPVTAMQK	ATF2	Cyclic AMP-dependent transcription factor ATF-2 OS=Homo sapiens OX=9606 GN=ATF2 PE=1 SV=4	sp|P15336|ATF2_HUMAN	R	19720.9	16544.3	18541.6	23618.7	26417.9	23066.6	21585.6	21440.2	19448.6	16996.9	18285.6	16453.4	17220.5	19345.1	17764.2	17587.8	17488.5	14633.9
R.AYDNATAAVAK.M	AYDNATAAVAK	prpL	Lysyl endopeptidase OS=Pseudomonas aeruginosa GN=prpL PE=1 SV=1	sp|Q9HWK6|LYSC_PSEAE_contaminant	U	0	0	0	0	0	0	0	0	0	0	0	0	0	0	0	0	0	0
K.TLLGSQVDQR.V	TLLGSQVDQR	TBC1D2B	TBC1 domain family member 2B OS=Homo sapiens OX=9606 GN=TBC1D2B PE=1 SV=2	sp|Q9UPU7|TBD2B_HUMAN	R	8228.07	9353.7	8529.66	10268	11408	8725.81	11007	9549.21	8712.53	8313.87	9423.63	9114.08	8528.29	9051.56	7946.33	7892.26	10243.9	7345.79
K.HPDYAILAAR.I	HPDYAILAAR	RRM1	Ribonucleoside-diphosphate reductase large subunit OS=Homo sapiens OX=9606 GN=RRM1 PE=1 SV=1	sp|P23921|RIR1_HUMAN	U	0	0	0	0	0	0	0	0	0	0	0	0	0	0	0	0	0	0
K.GRPSLTGENLEAK.M	GRPSLTGENLEAK	KIAA1671	Uncharacterized protein KIAA1671 OS=Homo sapiens OX=9606 GN=KIAA1671 PE=1 SV=2	sp|Q9BY89|K1671_HUMAN	U	0	0	0	0	0	0	0	0	0	0	0	0	0	0	0	0	0	0
R.SQAEEEIDEIR.K	SQAEEEIDEIR	FKBP15	FK506-binding protein 15 OS=Homo sapiens OX=9606 GN=FKBP15 PE=1 SV=2	sp|Q5T1M5|FKB15_HUMAN	R	4881.13	4591.79	5949.88	6219.11	5681.51	5006.02	5864.2	4735.81	4548.86	5646.63	5994.9	5570.99	5965.63	6854.67	6261.82	5947.58	5676.71	5820.59
R.FVYEACGAR.A	FVYEACGAR	DCAF8L2	DDB1- and CUL4-associated factor 8-like protein 2 OS=Homo sapiens OX=9606 GN=DCAF8L2 PE=2 SV=2	sp|Q5TAQ9|DCAF8_HUMAN	R	13090.1	14611.9	12884.1	16093.2	14450.4	15854.5	10581.3	11758.4	14190.5	11631.3	11747.5	9730.02	10397.7	13944.5	11439.3	11487.7	10440.6	10629.1
K.LYSESLAR.Y	LYSESLAR	GDI1	Rab GDP dissociation inhibitor alpha OS=Homo sapiens OX=9606 GN=GDI1 PE=1 SV=2	sp|P31150|GDIA_HUMAN	R	0	0	0	0	0	0	0	0	0	0	0	0	0	0	0	0	0	0
K.GQAELQMK.R	GQAELQMK	SYNE2	Isoform 2 of Nesprin-2 OS=Homo sapiens OX=9606 GN=SYNE2	sp|Q8WXH0-2|SYNE2_HUMAN	R	0	0	0	0	0	0	0	0	0	0	0	0	0	0	0	0	0	0
K.MLVEATR.E	MLVEATR	TERF2IP	Telomeric repeat-binding factor 2-interacting protein 1 OS=Homo sapiens OX=9606 GN=TERF2IP PE=1 SV=1	sp|Q9NYB0|TE2IP_HUMAN	R	27491.6	20946.5	31487.3	41279.1	38249.5	28467.8	34525.5	40470.7	40052.1	29822.8	29276.2	35902.4	34387.9	36445.2	29736.3	25548.2	34234.3	28120.7
K.RTEALEQGGLPK.K	RTEALEQGGLPK	CDK7	Cyclin-dependent kinase 7 OS=Homo sapiens OX=9606 GN=CDK7 PE=1 SV=1	sp|P50613|CDK7_HUMAN	R	12457.9	13850.7	12279.9	12100.2	15864.2	12590.5	12583.9	18331.3	13797.8	10930.6	12352.6	12737.8	15896.3	15101.5	12396.2	13363.2	9722.61	11909.6
K.LAETLGR.K	LAETLGR	LIMS1	Isoform 3 of LIM and senescent cell antigen-like-containing domain protein 1 OS=Homo sapiens OX=9606 GN=LIMS1	sp|P48059-5|LIMS1_HUMAN	R	10793.4	12287.1	11338.8	11706.8	13038.4	13788.1	13190.9	7665.31	11106.8	11879.5	11831.7	9582.65	14640.3	12400.9	9707.9	8283.62	13261.9	7643.51
K.NIHLNLDR.R	NIHLNLDR	RBM8A	RNA-binding protein 8A OS=Homo sapiens OX=9606 GN=RBM8A PE=1 SV=1	sp|Q9Y5S9|RBM8A_HUMAN	R	0	0	0	0	0	0	0	0	0	0	0	0	0	0	0	0	0	0
R.SVLLQGEAGR.V	SVLLQGEAGR	INTS1	Integrator complex subunit 1 OS=Homo sapiens OX=9606 GN=INTS1 PE=1 SV=2	sp|Q8N201|INT1_HUMAN	U	17226.1	16287.1	19881.6	16103	23332.2	14587.6	19804.3	24050.3	15621.4	19727.6	22817	16997.5	19720.9	20200.4	17612.6	13010	17488.2	19592.1
K.TGAAYPCFCSPQR.L	TGAAYPCFCSPQR	EARS2	Isoform 2 of Probable glutamate--tRNA ligase, mitochondrial OS=Homo sapiens OX=9606 GN=EARS2	sp|Q5JPH6-2|SYEM_HUMAN	R	1409.58	1560.46	1708.04	1574.55	1890.29	1678.02	1610.73	1859.12	1387.01	1140.9	1421.95	974.335	1397.35	1643.24	1855.66	1756.85	1683.29	2130.73
K.IVDSPEK.L	IVDSPEK	NUF2	Kinetochore protein Nuf2 OS=Homo sapiens OX=9606 GN=NUF2 PE=1 SV=2	sp|Q9BZD4|NUF2_HUMAN	R	48298.5	39230.2	47557.3	38733.2	39929.3	33635.4	47287	41161.9	51715.1	38882.9	56493.9	56326.4	49049.7	54348.4	48141.1	36385.8	35812.7	38359
R.GM*GSLDAMDK.H	GM*GSLDAMDK	IMPDH2	Inosine-5'-monophosphate dehydrogenase 2 OS=Homo sapiens OX=9606 GN=IMPDH2 PE=1 SV=2	sp|P12268|IMDH2_HUMAN	R	2724.79	3421.58	3591.13	3785.13	4412.24	4546.62	3071.83	3957.53	3836.55	2658.85	2851.6	2551.28	3801.03	2927.73	2789.75	3046.96	3163.86	3059.4
K.TDHLSLDK.A	TDHLSLDK	ASAP1	Isoform 1 of Arf-GAP with SH3 domain, ANK repeat and PH domain-containing protein 1 OS=Homo sapiens OX=9606 GN=ASAP1	sp|Q9ULH1-2|ASAP1_HUMAN	R	24513.5	23154.4	30831.6	32364	36182.5	31539.4	30075.7	24905	27454.4	27167.6	30896.9	29095.1	32223.5	30676.6	27376.9	28307.4	25632.2	26779
K.LTDCVVM*R.D	LTDCVVM*R	HNRNPA2B1	Heterogeneous nuclear ribonucleoproteins A2/B1 OS=Homo sapiens OX=9606 GN=HNRNPA2B1 PE=1 SV=2	sp|P22626|ROA2_HUMAN	R	0	0	0	0	0	0	0	0	0	0	0	0	0	0	0	0	0	0
R.ILQHCVK.M	ILQHCVK	C5orf34	Uncharacterized protein C5orf34 OS=Homo sapiens OX=9606 GN=C5orf34 PE=2 SV=2	sp|Q96MH7|CE034_HUMAN	U	26981.5	28037.4	28639.6	33341.3	30260.3	26332.6	27616.2	19974.6	29834.6	26291.7	27710.2	27295.7	26933	24760.6	26837.9	18173.5	21512.7	17360.8
K.ILLDAQHESGQSSSR.G	ILLDAQHESGQSSSR	BNIP3L	BCL2/adenovirus E1B 19 kDa protein-interacting protein 3-like OS=Homo sapiens OX=9606 GN=BNIP3L PE=1 SV=1	sp|O60238|BNI3L_HUMAN	R	7320.54	6941.87	6328.71	5761.76	6747.4	5058.35	7760.69	8255.15	8491.59	7267.05	7456.24	6629.78	7791.56	7626.47	8289.56	5309.86	8665.84	7870.2
R.AYLGDTSEAK.E	AYLGDTSEAK	GIGYF2	Isoform 2 of GRB10-interacting GYF protein 2 OS=Homo sapiens OX=9606 GN=GIGYF2	sp|Q6Y7W6|GGYF2_HUMAN	R	8445.75	7701.04	7156.82	9386.2	11424.1	8842.64	8784.3	7667.35	6729.53	6906.27	7952.31	6854.12	8531.09	8231.51	8210.83	7086.16	6834.36	6679.32
K.TASPIILHENNVSR.S	TASPIILHENNVSR	MED1	Mediator of RNA polymerase II transcription subunit 1 OS=Homo sapiens OX=9606 GN=MED1 PE=1 SV=4	sp|Q15648|MED1_HUMAN	R	7755.36	6715.93	8089.31	7560.52	8218.08	7565.21	8094.93	8260.29	8420.68	8149.4	8656.9	7746.73	6759.23	9350.32	7971.54	8530.11	8603.24	8267.14
R.VPQSVQIR.Q	VPQSVQIR	ARHGAP21	Rho GTPase-activating protein 21 OS=Homo sapiens OX=9606 GN=ARHGAP21 PE=1 SV=2	sp|Q5T5U3|RHG21_HUMAN	R	14539	12974	14060.8	12515.2	14557.9	14639.3	19144.4	24466.9	14384.1	11118.8	13490	13850.6	10906.9	13057.9	11540	8551.96	9319.42	10140.6
K.VAQNSGLTLR.R	VAQNSGLTLR	FANCG	Fanconi anemia group G protein OS=Homo sapiens OX=9606 GN=FANCG PE=1 SV=1	sp|O15287|FANCG_HUMAN	R	3695.75	3191.25	4052.86	3618.68	3578.84	3220.81	4533.13	3853.9	4233.32	4071.99	4341.76	3729.24	2826.92	3468.14	3796.48	3999.51	4041.7	4076
R.IIESEQK.G	IIESEQK	SPECC1L	Cytospin-A OS=Homo sapiens OX=9606 GN=SPECC1L PE=1 SV=2	sp|Q69YQ0|CYTSA_HUMAN	R	0	0	0	0	0	0	0	0	0	0	0	0	0	0	0	0	0	0
K.VMLADSPR.E	VMLADSPR	RBM45	RNA-binding protein 45 OS=Homo sapiens OX=9606 GN=RBM45 PE=1 SV=1	sp|Q8IUH3|RBM45_HUMAN	R	8796.62	6802.83	7691.73	10275.2	9054.34	9005.18	8462.84	8782.22	6846.78	5724.04	7409.97	6467.48	5720.65	7024.69	7980.6	6872.23	7078.86	6030.55
K.MSLENDK.I	MSLENDK	DHX29	ATP-dependent RNA helicase DHX29 OS=Homo sapiens OX=9606 GN=DHX29 PE=1 SV=2	sp|Q7Z478|DHX29_HUMAN	R	8501.2	8125.42	9772.77	8164.25	9761.03	8398.56	9527.27	8760.16	9009.48	8454.74	9593.2	7795.71	9780.89	9177.38	8510.61	6262.52	4153.43	4671.39
R.SCILRPGGSEDASAM*LR.R	SCILRPGGSEDASAM*LR	THOP1	Thimet oligopeptidase OS=Homo sapiens OX=9606 GN=THOP1 PE=1 SV=2	sp|P52888|THOP1_HUMAN	R	1860.68	2291.02	2063.26	2714.54	2800.03	2800.91	2006.84	2356.45	1478.48	1538.04	1792.22	2122.37	2256.4	1960.42	1845.91	2370.6	1980.56	2167.55
R.QAILGEHPSSFR.H	QAILGEHPSSFR	HNRNPLL	Heterogeneous nuclear ribonucleoprotein L-like OS=Homo sapiens OX=9606 GN=HNRNPLL PE=1 SV=1	sp|Q8WVV9|HNRLL_HUMAN	R	0	0	0	0	0	0	0	0	0	0	0	0	0	0	0	0	0	0
K.KDLHDANTDLIGR.H	KDLHDANTDLIGR	SLC16A1	Monocarboxylate transporter 1 OS=Homo sapiens OX=9606 GN=SLC16A1 PE=1 SV=3	sp|P53985|MOT1_HUMAN	R	707944	615883	628177	635304	701334	695881	729859	935063	625747	492702	493074	495324	595348	620799	546085	625489	620938	614216
K.SDVFTNSEK.I	SDVFTNSEK	EXOC5	Exocyst complex component 5 OS=Homo sapiens OX=9606 GN=EXOC5 PE=1 SV=1	sp|O00471|EXOC5_HUMAN	R	4676.85	3338.37	5277.98	4422.62	5606.68	4209.33	5360.14	4994.92	5171.63	3904.67	4439.03	4325.35	4794.93	3831.86	5868.26	4273.21	4280.52	3550.87
K.M*SLENDK.I	M*SLENDK	DHX29	ATP-dependent RNA helicase DHX29 OS=Homo sapiens OX=9606 GN=DHX29 PE=1 SV=2	sp|Q7Z478|DHX29_HUMAN	R	0	0	0	0	0	0	0	0	0	0	0	0	0	0	0	0	0	0
K.IGYLNDR.V	IGYLNDR	NT5C3A	Cytosolic 5'-nucleotidase 3A OS=Homo sapiens OX=9606 GN=NT5C3A PE=1 SV=3	sp|Q9H0P0|5NT3A_HUMAN	R	59854.8	54501.6	54209	72614.9	76025	84339.7	49863.8	51289.6	51240.8	50799.2	49639.4	66453.5	50978.7	62995.9	48202.9	50424.2	51855.9	55558.7
K.HTDLLDGK.E	HTDLLDGK	KMT2B	Histone-lysine N-methyltransferase 2B OS=Homo sapiens OX=9606 GN=KMT2B PE=1 SV=1	sp|Q9UMN6|KMT2B_HUMAN	U	36760.5	27585.1	37745	41279.3	36625.5	35855	42337.5	39668.3	35802.2	35221.3	33574.9	34110.9	31948.1	35759.2	35813.6	39658.5	49646.8	49096.9
K.DYAFVHM*EK.E	DYAFVHM*EK	RBM14	RNA-binding protein 14 OS=Homo sapiens OX=9606 GN=RBM14 PE=1 SV=2	sp|Q96PK6|RBM14_HUMAN	R	4114.9	4822.62	5559.62	5876.09	5114.69	4261.9	5698.32	6509.41	5062.57	4586.39	5517.15	5918.05	5001.63	5743.61	5753.9	5326.26	5599.19	5654.96
K.SEHPGLSIGDTAK.K	SEHPGLSIGDTAK	HMGB2	High mobility group protein B2 OS=Homo sapiens OX=9606 GN=HMGB2 PE=1 SV=2	sp|P26583|HMGB2_HUMAN	R	18116.2	20113.4	20784.6	19907.6	19340.3	16314.3	17330.7	17344.3	20819	22146.3	21268.8	21019.8	27142.7	25074.4	18201.6	17918.5	15817.7	18863.4
K.KPVSSYLR.F	KPVSSYLR	TFAM	Transcription factor A, mitochondrial OS=Homo sapiens OX=9606 GN=TFAM PE=1 SV=1	sp|Q00059|TFAM_HUMAN	R	0	0	0	0	0	0	0	0	0	0	0	0	0	0	0	0	0	0
R.NCTIVSPDAGGAK.R	NCTIVSPDAGGAK	PRPS1	Ribose-phosphate pyrophosphokinase 1 OS=Homo sapiens OX=9606 GN=PRPS1 PE=1 SV=2	sp|P60891|PRPS1_HUMAN	R	17339.5	16878	18061.2	17658.1	27213.9	20164.3	20190.3	21019.1	17721.3	19479.9	17616.1	16733.4	27088.2	24329.5	21037.6	27694.9	22102.4	22499.4
K.NYFDGEGK.V	NYFDGEGK	KIF23	Kinesin-like protein KIF23 OS=Homo sapiens OX=9606 GN=KIF23 PE=1 SV=3	sp|Q02241|KIF23_HUMAN	R	0	0	0	0	0	0	0	0	0	0	0	0	0	0	0	0	0	0
K.QDGPMPKPHSVSLNDTETR.K	QDGPMPKPHSVSLNDTETR	VAPA	Isoform 2 of Vesicle-associated membrane protein-associated protein A OS=Homo sapiens OX=9606 GN=VAPA	sp|Q9P0L0-2|VAPA_HUMAN	R	27260.2	23561.3	25529.4	21366	17979.2	18237.7	32972.2	22630.1	25539.6	20820.9	36222.6	14796.4	20288.4	17392.1	26451.4	22043.9	25491.7	24648.3
K.VPVHDVTDASK.V	VPVHDVTDASK	FLNA	Filamin-A OS=Homo sapiens OX=9606 GN=FLNA PE=1 SV=4	sp|P21333|FLNA_HUMAN	R	0	0	0	0	0	0	0	0	0	0	0	0	0	0	0	0	0	0
R.GFMEMNGR.G	GFMEMNGR	AUP1	Ancient ubiquitous protein 1 OS=Homo sapiens OX=9606 GN=AUP1 PE=1 SV=2	sp|Q9Y679|AUP1_HUMAN	R	32994.1	39151.7	36487.9	45568.9	36298.4	44066.2	35229.7	28849.1	24247.6	34771.6	33633.9	31973.4	27993.9	33899	31620.3	34273.3	35584.1	34787
K.MIDMGSACR.T	MIDMGSACR	KIF2C	Kinesin-like protein KIF2C OS=Homo sapiens OX=9606 GN=KIF2C PE=1 SV=2	sp|Q99661|KIF2C_HUMAN	R	0	0	0	0	0	0	0	0	0	0	0	0	0	0	0	0	0	0
R.HPNIIELR.G	HPNIIELR	MAP3K21	Mitogen-activated protein kinase kinase kinase 21 OS=Homo sapiens OX=9606 GN=MAP3K21 PE=1 SV=3	sp|Q5TCX8|M3K21_HUMAN	R	16868.1	19381.5	20397.5	26425.2	29671.3	24584.6	22622.4	22663.3	20023.4	20246.7	20160.1	17382.8	19229	21217.7	16514.6	22824.8	22169.7	19976.6
R.LPPAASEEAHTSNVK.M	LPPAASEEAHTSNVK	PCNT	Pericentrin OS=Homo sapiens OX=9606 GN=PCNT PE=1 SV=4	sp|O95613|PCNT_HUMAN	R	0	0	0	0	0	0	0	0	0	0	0	0	0	0	0	0	0	0
K.TLAKPNIR.N	TLAKPNIR	HADHB	Trifunctional enzyme subunit beta, mitochondrial OS=Homo sapiens OX=9606 GN=HADHB PE=1 SV=3	sp|P55084|ECHB_HUMAN	R	18745.8	16742.3	15540.7	18424.1	24105.1	21283.4	21554.6	16004.5	13610.3	13426.3	10584.1	11097.5	14891.8	19265.5	20182.2	18400.4	15361.7	13793.1
K.M*IDM*GSACR.T	M*IDM*GSACR	KIF2C	Kinesin-like protein KIF2C OS=Homo sapiens OX=9606 GN=KIF2C PE=1 SV=2	sp|Q99661|KIF2C_HUMAN	R	0	0	0	0	0	0	0	0	0	0	0	0	0	0	0	0	0	0
R.SMFQDVR.D	SMFQDVR	NT5C2	Cytosolic purine 5'-nucleotidase OS=Homo sapiens OX=9606 GN=NT5C2 PE=1 SV=1	sp|P49902|5NTC_HUMAN	R	5524.77	7058.74	6325.86	5713.91	7992.46	6714.11	5933.67	6945.58	7772.95	5664.4	6821.97	7036.47	9061.1	9048.13	6772.94	4983.29	6211.51	5228.83
K.WCGTTQNYDADQK.F	WCGTTQNYDADQK	FN1	Fibronectin OS=Homo sapiens OX=9606 GN=FN1 PE=1 SV=5	sp|P02751|FINC_HUMAN	R	2564.7	3020.25	3680.94	2716.72	3661.92	3094.29	3590.18	2675.68	2478.24	2470.86	3599.15	2664.13	2036.64	2217.3	1493.92	3367.77	3622.12	2496.45
K.IIAPPER.K	IIAPPER	ACTA1	Actin, alpha skeletal muscle OS=Homo sapiens OX=9606 GN=ACTA1 PE=1 SV=1	sp|P68032|ACTC_HUMAN	R	11816.5	13444.1	12974.6	12536	17913.2	13981.1	7539.18	12947.7	12609.7	10609.6	8740.64	11331.6	12038.1	12586.7	7867.5	11383.1	7639.1	12489
K.FDSTGYDK.D	FDSTGYDK	KATNA1	Katanin p60 ATPase-containing subunit A1 OS=Homo sapiens OX=9606 GN=KATNA1 PE=1 SV=1	sp|O75449|KTNA1_HUMAN	R	3163.27	3949.24	3792.2	5249.06	5847.31	4765.37	4690.41	1847.94	4933.42	4082.77	4121.36	5156.83	4684.47	5246.34	3995.76	5436.43	4850.12	4437.11
K.KPAPPPAPPQATK.T	KPAPPPAPPQATK	ZC3H18	Zinc finger CCCH domain-containing protein 18 OS=Homo sapiens OX=9606 GN=ZC3H18 PE=1 SV=2	sp|Q86VM9|ZCH18_HUMAN	R	0	0	0	0	0	0	0	0	0	0	0	0	0	0	0	0	0	0
K.LKPGGVGAPSSSSPSPSPSAR.P	LKPGGVGAPSSSSPSPSPSAR	SYMPK	Symplekin OS=Homo sapiens OX=9606 GN=SYMPK PE=1 SV=2	sp|Q92797|SYMPK_HUMAN	U	0	0	0	0	0	0	0	0	0	0	0	0	0	0	0	0	0	0
R.VIHVAGK.E	VIHVAGK	ATXN10	Ataxin-10 OS=Homo sapiens OX=9606 GN=ATXN10 PE=1 SV=1	sp|Q9UBB4|ATX10_HUMAN	R	11023.4	10692.9	9838.64	15253.5	15472.4	13443.6	11948.9	11074.7	9722.37	11306.5	9718.12	8365	7602.83	7833.91	6298.35	7547.49	7169.9	7568.18
K.M*TNYDVEHTIK.K	M*TNYDVEHTIK	ANXA6	Annexin A6 OS=Homo sapiens OX=9606 GN=ANXA6 PE=1 SV=3	sp|P08133|ANXA6_HUMAN	R	2812.47	2353.98	3015.32	2661.84	2502.75	3487.2	3232.79	2770.22	3002.41	2656.8	2678.43	3138.58	2299.31	2798.71	2753.89	1558.93	1938.76	2143.04
R.IQTQPGYANTLR.D	IQTQPGYANTLR	SLC25A3	Phosphate carrier protein, mitochondrial OS=Homo sapiens OX=9606 GN=SLC25A3 PE=1 SV=2	sp|Q00325|MPCP_HUMAN	R	6152.55	4926.17	5667.51	5772.83	7112.6	5975.46	6586.74	6086.95	5644.89	4775.4	4811.56	3783.27	4328.3	5093.32	4062.05	5156.93	5149.64	4218.94
R.NFYDSPEK.I	NFYDSPEK	NDUFB5	NADH dehydrogenase [ubiquinone] 1 beta subcomplex subunit 5, mitochondrial OS=Homo sapiens OX=9606 GN=NDUFB5 PE=1 SV=1	sp|O43674|NDUB5_HUMAN	R	24230.8	19674.3	26128.1	18365.5	27898.1	24635.4	31267.2	28851	26328.7	22335.6	20932.3	18391.8	26008.5	24386.5	27729.3	19338.8	22224	17219.7
R.DPQYAENEVDEMR.I	DPQYAENEVDEMR	DYNC2LI1	Isoform 2 of Cytoplasmic dynein 2 light intermediate chain 1 OS=Homo sapiens OX=9606 GN=DYNC2LI1	sp|Q8TCX1-2|DC2L1_HUMAN	R	2727.76	3853.92	5438.47	5457.04	6198.65	5876.45	4971.82	3685.68	5097.28	5699.07	4831.75	5924.53	6067	6428.83	6474.94	8514.59	6953.77	6734.22
K.KGPGLAVQSGDK.T	KGPGLAVQSGDK	RBM14	RNA-binding protein 14 OS=Homo sapiens OX=9606 GN=RBM14 PE=1 SV=2	sp|Q96PK6|RBM14_HUMAN	U	31031.7	23555.5	28057.5	28288.3	34126.9	29081.8	31970.3	38145.9	27901.2	25391.3	28924.6	26944.9	28156.1	24761.5	27632.2	31982.4	29358	28943.6
K.TTAPVPEPTKPGDPR.E	TTAPVPEPTKPGDPR	ZC3H18	Zinc finger CCCH domain-containing protein 18 OS=Homo sapiens OX=9606 GN=ZC3H18 PE=1 SV=2	sp|Q86VM9|ZCH18_HUMAN	R	0	0	0	0	0	0	0	0	0	0	0	0	0	0	0	0	0	0
R.EFLQQQYR.L	EFLQQQYR	BUB1	Mitotic checkpoint serine/threonine-protein kinase BUB1 OS=Homo sapiens OX=9606 GN=BUB1 PE=1 SV=1	sp|O43683|BUB1_HUMAN	R	5604.66	5783.11	6255.35	7050.06	7781.6	5743	6338.64	6719.2	6339.32	7067.02	6255.69	6678.04	7929.84	8709.82	5878.22	7969.42	6304.47	6932.51
K.PHYEFNLSR.M	PHYEFNLSR	LCOR	Ligand-dependent corepressor OS=Homo sapiens OX=9606 GN=LCOR PE=1 SV=2	sp|Q96JN0|LCOR_HUMAN	R	0	0	0	0	0	0	0	0	0	0	0	0	0	0	0	0	0	0
K.AVPQSPENVAK.E	AVPQSPENVAK	VPS13C	Vacuolar protein sorting-associated protein 13C OS=Homo sapiens OX=9606 GN=VPS13C PE=1 SV=1	sp|Q709C8|VP13C_HUMAN	R	5009.64	6053.22	5205.38	6001.39	5388.25	4665.2	6337.96	7194.66	5367.62	5194.13	6103.2	5520.92	5616.32	5774.08	5282.26	5571.82	5105.33	4744.61
R.ASPGHSPHYFAASSPTSPNALPPAR.K	ASPGHSPHYFAASSPTSPNALPPAR	NUP210	Nuclear pore membrane glycoprotein 210 OS=Homo sapiens OX=9606 GN=NUP210 PE=1 SV=3	sp|Q8TEM1|PO210_HUMAN	U	4804.6	5391.05	5126.55	5688.73	5080.31	4555.29	4222.92	6351.15	4322.49	4123.25	3546.2	3198.15	3561.14	4019.38	4028.19	4291.28	4510.66	4429.7
R.NAGPVAVAEK.S	NAGPVAVAEK	ZNF451	E3 SUMO-protein ligase ZNF451 OS=Homo sapiens OX=9606 GN=ZNF451 PE=1 SV=2	sp|Q9Y4E5|ZN451_HUMAN	R	3817.72	4242.44	4449.85	5012.54	6148.84	5334.28	4774.14	5210.98	4208.69	3304.59	4175.15	3631.92	5132.65	5247.5	6340.08	5354.57	5229.32	4559.75
R.LGPASAADTGSEAK.P	LGPASAADTGSEAK	TERF2IP	Telomeric repeat-binding factor 2-interacting protein 1 OS=Homo sapiens OX=9606 GN=TERF2IP PE=1 SV=1	sp|Q9NYB0|TE2IP_HUMAN	R	0	0	0	0	0	0	0	0	0	0	0	0	0	0	0	0	0	0
R.NCTIVSPDAGGAK.R	NCTIVSPDAGGAK	PRPS1	Ribose-phosphate pyrophosphokinase 1 OS=Homo sapiens OX=9606 GN=PRPS1 PE=1 SV=2	sp|P60891|PRPS1_HUMAN	R	23536	34941.3	34056.1	32822.1	44652.6	38609.8	41356.8	33555.6	38370.8	37084.6	40438.8	29207.7	37496.4	53484.7	50169.7	54223.2	47847	46560.5
R.FLSHEDLR.F	FLSHEDLR	ZNF335	Zinc finger protein 335 OS=Homo sapiens OX=9606 GN=ZNF335 PE=1 SV=1	sp|Q9H4Z2|ZN335_HUMAN	R	16954.9	15866.3	20567.9	19827.3	19987.4	17797.8	18925.9	16502.4	18341.7	15964.6	18972.1	16745.5	15584.2	18287.8	16446.6	15891.4	18769.1	16704.4
K.VQDPSYAPPK.G	VQDPSYAPPK	PARD3	Partitioning defective 3 homolog OS=Homo sapiens OX=9606 GN=PARD3 PE=1 SV=2	sp|Q8TEW0|PARD3_HUMAN	R	15898.8	18890.2	17905.4	15283.2	17539.7	15122.2	17406.2	12437.5	17541.2	16661.9	18436.6	16769.5	17352.2	15924.6	14901.4	9060.29	9729.44	9403.1
K.AAMDNSEIAGEKK.S	AAMDNSEIAGEKK	IMMT	MICOS complex subunit MIC60 OS=Homo sapiens OX=9606 GN=IMMT PE=1 SV=1	sp|Q16891-4|MIC60_HUMAN	R	0	0	0	0	0	0	0	0	0	0	0	0	0	0	0	0	0	0
R.RYDDPEVQKDIK.N	RYDDPEVQKDIK	HSPA9	Stress-70 protein, mitochondrial OS=Homo sapiens OX=9606 GN=HSPA9 PE=1 SV=2	sp|P38646|GRP75_HUMAN	R	21708.9	6401.16	13574.5	36453.9	18218.4	44365.9	49208.6	152777	95764.3	77432.3	142702	17878.9	12180.2	7581.15	116742	29461.9	39289	63940.6
K.FNYMAER.E	FNYMAER	NCK1	Cytoplasmic protein NCK1 OS=Homo sapiens OX=9606 GN=NCK1 PE=1 SV=1	sp|P16333|NCK1_HUMAN	R	3265.14	2947.17	3364.96	3781.03	4758.93	3295.33	3278.88	3893.77	2861	3596.45	3114.85	2786.99	4262.54	4069.25	3048.5	2141.27	1828.2	1973.59
R.VALMEQR.V	VALMEQR	PHLDB3	Pleckstrin homology-like domain family B member 3 OS=Homo sapiens OX=9606 GN=PHLDB3 PE=2 SV=3	sp|Q6NSJ2|PHLB3_HUMAN	R	2436.45	1989.98	2449.38	2544.76	2526.26	2752.87	2495.81	2272.3	2687.18	2358.79	2483.29	1880.96	2291.45	2215.51	2022.99	2424.69	2645.51	2760.53
K.GECFGGGGATVTTK.E	GECFGGGGATVTTK	RECQL4	ATP-dependent DNA helicase Q4 OS=Homo sapiens OX=9606 GN=RECQL4 PE=1 SV=2	sp|O94761|RECQ4_HUMAN	R	40225.4	41053.4	40031.6	36683.3	43261.1	35044	44061.9	24977.5	46390	36773.6	37112.5	39342.2	32933.2	36079.6	27709.5	30483.1	25908.5	21963
K.MAAPVKPPATR.P	MAAPVKPPATR	SRGAP2	SLIT-ROBO Rho GTPase-activating protein 2 OS=Homo sapiens OX=9606 GN=SRGAP2 PE=1 SV=3	sp|O75044|SRGP2_HUMAN	R	0	0	0	0	0	0	0	0	0	0	0	0	0	0	0	0	0	0
R.WANDGWR.C	WANDGWR	SCAF11	Protein SCAF11 OS=Homo sapiens OX=9606 GN=SCAF11 PE=1 SV=2	sp|Q99590|SCAFB_HUMAN	R	10366.2	8504.94	9383.34	11159.8	11707.5	11495.2	10088.6	9534.36	9882.47	8111.17	8843.01	9411.16	7282.75	10141.5	9831.36	9678.28	9479.24	8754.19
R.SPYTVTVGQACNPSACR.A	SPYTVTVGQACNPSACR	FLNA	Filamin-A OS=Homo sapiens OX=9606 GN=FLNA PE=1 SV=4	sp|P21333|FLNA_HUMAN	R	0	0	0	0	0	0	0	0	0	0	0	0	0	0	0	0	0	0
K.GYNPAEVGAAGK.G	GYNPAEVGAAGK	EIF2B5	Translation initiation factor eIF-2B subunit epsilon OS=Homo sapiens OX=9606 GN=EIF2B5 PE=1 SV=3	sp|Q13144|EI2BE_HUMAN	R	20858.4	21538.1	19112.7	16330.2	23219	17676.3	21223.5	21640	20668.1	20180.8	18448.1	17406.8	22000.2	20815	18521.1	14955.7	13143.5	11715.9
R.SLGSVQAPSYGAR.P	SLGSVQAPSYGAR	KRT18	Keratin, type I cytoskeletal 18 OS=Homo sapiens GN=KRT18 PE=1 SV=2	sp|P05783|K1C18_HUMAN_contaminant	R	2254.86	1990.05	1966.61	2719.82	3237.31	2296.2	1469.58	1650.12	1324.84	869.698	1186.25	1083.37	1510.76	1393.22	1313.13	1574.86	1891.3	1174.99
K.SAPSDSLTYK.L	SAPSDSLTYK	RAB3GAP1	Isoform 2 of Rab3 GTPase-activating protein catalytic subunit OS=Homo sapiens OX=9606 GN=RAB3GAP1	sp|Q15042|RB3GP_HUMAN	R	19693.5	19888.1	16292.2	24535.5	28346.1	20631.4	19929.8	17006.4	18288	16986	18688	16321.2	17174.9	20779.1	15321.9	20039.8	16163.8	13775.8
K.KPESEGYLQEEK.Q	KPESEGYLQEEK	CEP55	Centrosomal protein of 55 kDa OS=Homo sapiens OX=9606 GN=CEP55 PE=1 SV=3	sp|Q53EZ4|CEP55_HUMAN	R	7285.2	6942.32	8814.56	7469.73	7329.95	7186.44	10136.7	9677.26	9712.5	7185.41	9448.13	7085.24	9155.04	9583.41	8817.13	6856.82	5687.96	5212.3
K.SFTPDHVVYAR.S	SFTPDHVVYAR	CAVIN1	Caveolae-associated protein 1 OS=Homo sapiens OX=9606 GN=CAVIN1 PE=1 SV=1	sp|Q6NZI2|CAVN1_HUMAN	R	10266.1	8925.9	11179.2	9023.61	8371.12	7888	11325.2	9661.34	9761.38	10933.6	10699.2	10914	6708.83	6751.85	7447.09	7740.23	7622.16	7504.64
K.LHPDVPTDK.N	LHPDVPTDK	BCOR	BCL-6 corepressor OS=Homo sapiens OX=9606 GN=BCOR PE=1 SV=1	sp|Q6W2J9|BCOR_HUMAN	R	205204	172350	221696	215379	231369	216902	245720	223660	227392	193496	192115	196963	184064	192892	178082	216959	228724	209052
K.SQQIQQMADK.I	SQQIQQMADK	CIT	Isoform 4 of Citron Rho-interacting kinase OS=Homo sapiens OX=9606 GN=CIT	sp|O14578-4|CTRO_HUMAN	U	24632.7	23097.3	31428.2	25942	27027.9	26309.6	25611.8	22264.2	24784.7	23150.6	26267	22959.4	27783.9	26762.8	27108.6	23866.6	24995.5	22077.2
K.NISLHGDGPLR.L	NISLHGDGPLR	PELP1	Proline-, glutamic acid- and leucine-rich protein 1 OS=Homo sapiens OX=9606 GN=PELP1 PE=1 SV=2	sp|Q8IZL8|PELP1_HUMAN	R	3737.33	3230.65	4122.98	4281.03	4078.05	4205.2	3940.26	5159.49	4212.63	3592.6	4272.84	3673.87	3690.81	4575.84	4185.42	3649.98	4359.37	4074.92
K.QAILHLER.H	QAILHLER	SKIV2L	Helicase SKI2W OS=Homo sapiens OX=9606 GN=SKIV2L PE=1 SV=3	sp|Q15477|SKIV2_HUMAN	U	9541.51	10659.6	9626.04	9527.1	10961.7	9115.52	9847.79	9429.91	9011.69	8432.95	8034.73	8398.37	9376.98	10137.1	8846.07	9217.98	8897.26	10054.4
K.LGDFGSAR.L	LGDFGSAR	NEK3	Serine/threonine-protein kinase Nek3 OS=Homo sapiens OX=9606 GN=NEK3 PE=1 SV=2	sp|P51956|NEK3_HUMAN	R	35091.9	28662.3	35872.3	48004.4	44070.8	35650.8	38047.7	34774	40244.2	39171.7	28158.6	33039.5	43436	37041.5	39829.6	27012.1	28005.8	29599.8
R.IRPQLAK.E	IRPQLAK	KIF21A	Isoform 4 of Kinesin-like protein KIF21A OS=Homo sapiens OX=9606 GN=KIF21A	sp|Q7Z4S6-4|KI21A_HUMAN	R	30143.7	26507.3	31655.5	51201.4	37756	53755.3	31029	353213	40172.2	108667	75913.1	97305.4	145391	152100	113767	114382	105180	101799
R.ALEFAPACHR.F	ALEFAPACHR	DNAJC7	DnaJ homolog subfamily C member 7 OS=Homo sapiens OX=9606 GN=DNAJC7 PE=1 SV=2	sp|Q99615|DNJC7_HUMAN	R	140904	149425	145400	140790	179394	138929	148949	158050	129993	141793	128904	154694	142253	153281	126540	130101	106832	118772
K.TQSVEITK.T	TQSVEITK	CD2AP	CD2-associated protein OS=Homo sapiens OX=9606 GN=CD2AP PE=1 SV=1	sp|Q9Y5K6|CD2AP_HUMAN	U	51802	46729.1	55048	51390.7	63230.2	47691	48525.6	51339.7	49401.6	46852.8	46069.7	41883.5	57264.7	64728	52931.6	62067.8	54647	53681.8
K.DNMAYMCTSQQTCK.V	DNMAYMCTSQQTCK	ASPM	Abnormal spindle-like microcephaly-associated protein OS=Homo sapiens OX=9606 GN=ASPM PE=1 SV=2	sp|Q8IZT6|ASPM_HUMAN	R	20297.1	21264.4	25798.2	26385.5	25572.5	23971.1	19561.5	26005.1	24611.8	23542.9	27319.2	25974	27059.5	30014.7	22679.7	25086.6	23472.1	27753.5
R.DEAGIVSQEEQGGQPGQPTGQEELR.S	DEAGIVSQEEQGGQPGQPTGQEELR	WDR81	WD repeat-containing protein 81 OS=Homo sapiens OX=9606 GN=WDR81 PE=1 SV=2	sp|Q562E7|WDR81_HUMAN	R	9524.37	9777.26	10226.1	6712.65	8038.08	7794.34	10143.9	10197.2	10236.4	9725.03	9508.37	11013.7	13112.8	11926.6	10508.8	9239.2	7774.96	8322.24
R.AGLNCSTENM*PIK.I	AGLNCSTENM*PIK	EIF2S1	Eukaryotic translation initiation factor 2 subunit 1 OS=Homo sapiens OX=9606 GN=EIF2S1 PE=1 SV=3	sp|P05198|IF2A_HUMAN	R	0	0	0	0	0	0	0	0	0	0	0	0	0	0	0	0	0	0
R.PSGLLAQER.K	PSGLLAQER	THRAP3	Thyroid hormone receptor-associated protein 3 OS=Homo sapiens OX=9606 GN=THRAP3 PE=1 SV=2	sp|Q9Y2W1|TR150_HUMAN	R	0	0	0	0	0	0	0	0	0	0	0	0	0	0	0	0	0	0
K.GLLAPEAGR.A	GLLAPEAGR	BICD2	Isoform 2 of Protein bicaudal D homolog 2 OS=Homo sapiens OX=9606 GN=BICD2	sp|Q8TD16-2|BICD2_HUMAN	R	10564.2	9780.23	13542	12995.6	11218.3	9471.26	11270.1	12210.6	12671.5	10637.6	11812.4	13600.5	10782.8	11120.7	8568.75	9687.69	11273.8	7995.52
K.SSPQAAVPYKK.D	SSPQAAVPYKK	ADNP	Activity-dependent neuroprotector homeobox protein OS=Homo sapiens OX=9606 GN=ADNP PE=1 SV=1	sp|Q9H2P0|ADNP_HUMAN	R	0	0	0	0	0	0	0	0	0	0	0	0	0	0	0	0	0	0
K.QPIPEPK.G	QPIPEPK	MDN1	Midasin OS=Homo sapiens OX=9606 GN=MDN1 PE=1 SV=2	sp|Q9NU22|MDN1_HUMAN	R	0	0	0	0	0	0	0	0	0	0	0	0	0	0	0	0	0	0
R.QQELIQK.K	QQELIQK	RECQL	ATP-dependent DNA helicase Q1 OS=Homo sapiens OX=9606 GN=RECQL PE=1 SV=3	sp|P46063|RECQ1_HUMAN	R	0	0	0	0	0	0	0	0	0	0	0	0	0	0	0	0	0	0
K.AASQPTSLAPEK.L	AASQPTSLAPEK	MBOAT7	Lysophospholipid acyltransferase 7 OS=Homo sapiens OX=9606 GN=MBOAT7 PE=1 SV=2	sp|Q96N66|MBOA7_HUMAN	R	10882.2	9080.25	10144.9	10489.1	12788.6	11954.6	12035.7	11271.6	10298.3	9289.54	9513.74	8537.3	8615.65	9873.9	7394.07	9064.54	9278.04	7014.5
K.SVPTTQCLDNSK.K	SVPTTQCLDNSK	MKI67	Proliferation marker protein Ki-67 OS=Homo sapiens OX=9606 GN=MKI67 PE=1 SV=2	sp|P46013|KI67_HUMAN	U	392733	339601	413551	360785	337184	350120	462881	410213	393212	376364	378283	361900	395981	423269	435100	274728	265211	254745
R.LSDTVDK.L	LSDTVDK	PPFIA1	Liprin-alpha-1 OS=Homo sapiens OX=9606 GN=PPFIA1 PE=1 SV=1	sp|Q13136|LIPA1_HUMAN	R	8221.01	11723.6	13244.6	15319.2	11414.7	11289.5	11913.8	11670.6	13596.5	12502.7	14361.7	17447.9	10935.4	12014.2	13485.7	11598	13107.8	16395
R.SLFDYHDTR.I	SLFDYHDTR	SEPTIN8	Septin-8 OS=Homo sapiens OX=9606 GN=SEPTIN8 PE=1 SV=4	sp|Q92599|SEPT8_HUMAN	R	29576.3	31477.2	31149.7	31720.9	33114.2	27691.1	33603.2	32792.5	36338.7	30767	30772.1	33956.6	26955.5	24876	23228.6	22894	21080.8	21259.2
K.GEGMSQAATICK.S	GEGMSQAATICK	FAH	Fumarylacetoacetase OS=Homo sapiens OX=9606 GN=FAH PE=1 SV=2	sp|P16930|FAAA_HUMAN	R	32828.4	33974.7	34932.3	46038.5	55957	49987.1	43470.4	47059.1	41068.9	47288.2	43763	40129.1	34588.5	33709.1	28398.7	37030.3	37474.6	35409.8
K.LSTLTRPCPGPCHCK.Y	LSTLTRPCPGPCHCK	KIF1A	Isoform 2 of Kinesin-like protein KIF1A OS=Homo sapiens OX=9606 GN=KIF1A	sp|Q12756-2|KIF1A_HUMAN	R	53619	54178.1	67260	64996.1	73203.3	58978	59670.9	44154.4	55843.6	56152.1	55199	43933.1	56452.2	48733.8	58684.8	50062	45015.7	45048.5
R.EEQEYEEEVEEEPRPAAK.V	EEQEYEEEVEEEPRPAAK	EPB41L2	Band 4.1-like protein 2 OS=Homo sapiens OX=9606 GN=EPB41L2 PE=1 SV=1	sp|O43491|E41L2_HUMAN	R	219500	203396	254630	229089	258029	233903	319738	305443	300119	257366	262813	287961	208401	285951	258366	251090	225095	217049
K.LGGSQEDQIK.N	LGGSQEDQIK	TALDO1	Transaldolase OS=Homo sapiens OX=9606 GN=TALDO1 PE=1 SV=2	sp|P37837|TALDO_HUMAN	R	7796.86	8752.38	9662.74	7826.62	10565.8	8694.09	8891.24	6979.83	9618.27	6975.54	8400.99	7777.89	11056	8236.33	8935.82	8152.74	6235.19	5823.04
K.GPQVSGELK.G	GPQVSGELK	AHNAK	Neuroblast differentiation-associated protein AHNAK OS=Homo sapiens OX=9606 GN=AHNAK PE=1 SV=2	sp|Q09666|AHNK_HUMAN	U	0	0	0	0	0	0	0	0	0	0	0	0	0	0	0	0	0	0
K.NPADLPK.L	NPADLPK	EEF2	Elongation factor 2 OS=Homo sapiens OX=9606 GN=EEF2 PE=1 SV=4	sp|P13639|EF2_HUMAN	U	0	0	0	0	0	0	0	0	0	0	0	0	0	0	0	0	0	0
K.TYWEDNK.N	TYWEDNK	CPE	Carboxypeptidase E OS=Homo sapiens OX=9606 GN=CPE PE=1 SV=1	sp|P16870|CBPE_HUMAN	R	4046.81	3003.57	3456.81	3995.69	3936.88	3530.57	4678.75	4820.88	4000.52	3435.96	4172.19	4135.72	4412.56	4256.69	3933.99	3031.09	4226.1	3598.3
R.SDLDDVDP.-	SDLDDVDP	USP24	Ubiquitin carboxyl-terminal hydrolase 24 OS=Homo sapiens OX=9606 GN=USP24 PE=1 SV=3	sp|Q9UPU5|UBP24_HUMAN	U	0	0	0	0	0	0	0	0	0	0	0	0	0	0	0	0	0	0
K.KKPPPDEIYVR.T	KKPPPDEIYVR	GSTA4	Glutathione S-transferase A4 OS=Homo sapiens OX=9606 GN=GSTA4 PE=1 SV=1	sp|O15217|GSTA4_HUMAN	R	11450.9	17944.5	18826	24082.3	20224.9	24130.5	17182.2	16661.3	17046.1	17877.5	24379.9	20116.4	19478.9	15020	15475.6	18312.7	19534.2	13601
K.FYVGHDP.-	FYVGHDP	NDUFA6	NADH dehydrogenase [ubiquinone] 1 alpha subcomplex subunit 6 OS=Homo sapiens OX=9606 GN=NDUFA6 PE=1 SV=4	sp|P56556|NDUA6_HUMAN	R	35637.9	32230.8	39170.6	31970.6	30792.8	36400.4	34097.1	33236.8	33130.2	31089.5	37134.4	34577.4	26771.4	28419.9	27869.5	23333	26478.8	24795.3
K.LPVGPSHK.L	LPVGPSHK	NDUFA7	NADH dehydrogenase [ubiquinone] 1 alpha subcomplex subunit 7 OS=Homo sapiens OX=9606 GN=NDUFA7 PE=1 SV=3	sp|O95182|NDUA7_HUMAN	U	17838.9	15998.6	15875.9	15245.5	19926.5	18862.9	22735.2	22306	18730.4	16352.7	16537.9	17397.7	17099.6	18778.3	15205.6	11774.4	14784.3	12889.3
K.YAEQYSATVK.D	YAEQYSATVK	DST	Dystonin OS=Homo sapiens OX=9606 GN=DST PE=1 SV=4	sp|Q03001|DYST_HUMAN	R	28939.7	26611.6	35099.7	29749	24336	26566.1	36814.2	30306.4	29084.2	28587.7	26350.7	25508.4	25601.5	27315.4	27657.1	31309.1	25808.6	29312
R.KYPLPPPSGR.Y	KYPLPPPSGR	XRN2	5'-3' exoribonuclease 2 OS=Homo sapiens OX=9606 GN=XRN2 PE=1 SV=1	sp|Q9H0D6|XRN2_HUMAN	R	0	0	0	0	0	0	0	0	0	0	0	0	0	0	0	0	0	0
R.QGSLSAKPPESEGFGDR.L	QGSLSAKPPESEGFGDR	ANKRD27	Ankyrin repeat domain-containing protein 27 OS=Homo sapiens OX=9606 GN=ANKRD27 PE=1 SV=2	sp|Q96NW4|ANR27_HUMAN	R	897.386	1008.28	880.817	652.971	1074.3	882.886	1131	1103.69	1182.17	865.797	1366.87	919.668	814.693	813.87	1117.98	940.225	1374.14	1059.34
R.MQQMELASGAPRPR.K	MQQMELASGAPRPR	MICAL3	[F-actin]-monooxygenase MICAL3 OS=Homo sapiens OX=9606 GN=MICAL3 PE=1 SV=2	sp|Q7RTP6|MICA3_HUMAN	U	8018.88	7780.04	7162.52	5668.44	5803.11	5632.06	7808.41	4931.97	5390.96	7105.69	6660.63	4710.2	2187	4068.69	6015.75	3287.94	4494.9	4980.53
R.GAATQQEFYAK.N	GAATQQEFYAK	HIP1R	Huntingtin-interacting protein 1-related protein OS=Homo sapiens OX=9606 GN=HIP1R PE=1 SV=2	sp|O75146|HIP1R_HUMAN	U	4064.23	3668.02	3860.31	4841.87	5307.53	5714.85	3522.49	4669.76	4167.55	3766.53	3921.92	4095.8	3588.38	3843.86	3486.99	3261.49	3649.1	3403.09
R.DNPKPNVSEALR.S	DNPKPNVSEALR	MRPS36	28S ribosomal protein S36, mitochondrial OS=Homo sapiens OX=9606 GN=MRPS36 PE=1 SV=2	sp|P82909|RT36_HUMAN	U	148931	133112	130693	124929	160725	162924	150712	165065	143124	119740	128844	130565	168025	171716	139973	109699	116408	85766.2
R.IHISQEDNVANK.Q	IHISQEDNVANK	BAZ1A	Bromodomain adjacent to zinc finger domain protein 1A OS=Homo sapiens OX=9606 GN=BAZ1A PE=1 SV=2	sp|Q9NRL2|BAZ1A_HUMAN	R	37829	45354.7	38646.2	41484.9	41633.2	44411.2	41185.7	36826	45075.2	44563.1	39055	39951.1	37449.8	45465.9	35722.7	38537	39482.6	37117.7
R.LPISASHSSK.T	LPISASHSSK	NUP98	Nuclear pore complex protein Nup98-Nup96 OS=Homo sapiens OX=9606 GN=NUP98 PE=1 SV=4	sp|P52948|NUP98_HUMAN	R	41009.7	41062.1	43832.7	39278.9	37933.3	37564.4	41432.4	36312.1	40364.8	33258.1	32347	31242.4	32042.8	32523.1	33202.9	37493.2	39002.8	38145.7
R.ELNEDVSADVEER.F	ELNEDVSADVEER	GEMIN5	Gem-associated protein 5 OS=Homo sapiens OX=9606 GN=GEMIN5 PE=1 SV=3	sp|Q8TEQ6|GEMI5_HUMAN	U	0	0	0	0	0	0	0	0	0	0	0	0	0	0	0	0	0	0
R.DLHDQFQHQLK.C	DLHDQFQHQLK	VPS11	Vacuolar protein sorting-associated protein 11 homolog OS=Homo sapiens OX=9606 GN=VPS11 PE=1 SV=1	tr|A0A087WXL6|A0A087WXL6_HUMAN	R	0	0	0	0	0	0	0	0	0	0	0	0	0	0	0	0	0	0
R.EAATNNLMK.L	EAATNNLMK	PPP2R1B	Isoform 2 of Serine/threonine-protein phosphatase 2A 65 kDa regulatory subunit A beta isoform OS=Homo sapiens OX=9606 GN=PPP2R1B	sp|P30154-2|2AAB_HUMAN	R	10098.1	10109	10191.4	10008	12498.8	11306.2	8088.94	10165.9	9468.18	11522.3	8512.48	11045.4	6690.21	9932.49	6122.68	5487.14	4806.52	8935.68
K.SVPLATAPM*AEQR.T	SVPLATAPM*AEQR	COPG1	Coatomer subunit gamma-1 OS=Homo sapiens OX=9606 GN=COPG1 PE=1 SV=1	sp|Q9Y678|COPG1_HUMAN	U	11845.7	12379.7	11446.8	13995	14934.2	11388.2	12068.5	14537.3	11127	10356	13580.6	12350.7	11036.3	13333.2	11501.7	6132.48	7962.28	9095.89
R.DSLDENEATMCQAYEER.Q	DSLDENEATMCQAYEER	LZTS2	Leucine zipper putative tumor suppressor 2 OS=Homo sapiens OX=9606 GN=LZTS2 PE=1 SV=2	sp|Q9BRK4|LZTS2_HUMAN	U	15541.1	13022.8	14726.6	22612	19550.5	20991.9	17598.4	18031.3	14750.6	15917.5	17667.8	16535.3	13525.7	16444.7	15595.6	17916.4	16360.2	18077
R.FSHQASGFQCDLTTNNR.I	FSHQASGFQCDLTTNNR	MTPAP	Isoform 2 of Poly(A) RNA polymerase, mitochondrial OS=Homo sapiens OX=9606 GN=MTPAP	sp|Q9NVV4|PAPD1_HUMAN	R	55059.3	44946.4	49228.2	54488.6	60748.2	63118.5	53982.2	58966.2	46218.1	44150.9	50547.2	39170.5	47328.8	47181.9	58397.4	44348.6	55938.6	49139.6
K.FDGAGYDK.D	FDGAGYDK	KATNAL1	Katanin p60 ATPase-containing subunit A-like 1 OS=Homo sapiens OX=9606 GN=KATNAL1 PE=1 SV=1	sp|Q9BW62|KATL1_HUMAN	U	16967.5	14819.2	17944.9	15079.4	13712.9	16122	17023.2	7609.71	20124.1	17248.7	18554.1	22736.1	21954.2	17125.4	16481.1	17603.9	12999.8	18466.2
K.SYCAEIAHNVSSK.N	SYCAEIAHNVSSK	RPL32	60S ribosomal protein L32 OS=Homo sapiens OX=9606 GN=RPL32 PE=1 SV=2	sp|P62910|RL32_HUMAN	R	360721	412719	363507	415642	482012	402703	354201	370430	352836	348268	315994	343367	379003	384781	307766	345340	280534	308665
R.MITETEK.F	MITETEK	FHOD1	FH1/FH2 domain-containing protein 1 OS=Homo sapiens OX=9606 GN=FHOD1 PE=1 SV=3	sp|Q9Y613|FHOD1_HUMAN	U	16729.4	19482.2	19585.3	19977.3	26517.1	20648.2	22042.3	22027.7	21973.3	19641	19838.1	20215.3	20941.2	21862	17573.4	19089.3	16463.6	15988.2
K.EQLGDDVTKPSSQK.A	EQLGDDVTKPSSQK	DGKH	Diacylglycerol kinase eta OS=Homo sapiens OX=9606 GN=DGKH PE=1 SV=1	sp|Q86XP1|DGKH_HUMAN	R	10510.6	16187.5	17339.8	15445.6	16573	13809.4	16028.2	11201.8	16023.8	16706.2	17739.9	19255.8	14857	16912.7	14242.6	11798	8530.08	12361.6
K.NEVAQLK.Q	NEVAQLK	CREB5	Cyclic AMP-responsive element-binding protein 5 OS=Homo sapiens OX=9606 GN=CREB5 PE=1 SV=3	sp|Q02930|CREB5_HUMAN	R	25370.8	23913.2	30553.3	37105.9	37015.2	41524.5	29008.6	31770.4	30594.4	29487.5	26382	35000.9	28269.1	30261.9	27999.2	33515.9	32565	30082.9
K.FGGPLER.L	FGGPLER	CHD1	Chromodomain-helicase-DNA-binding protein 1 OS=Homo sapiens OX=9606 GN=CHD1 PE=1 SV=2	sp|O14646|CHD1_HUMAN	R	0	0	0	0	0	0	0	0	0	0	0	0	0	0	0	0	0	0
K.TALIHDGLAR.G	TALIHDGLAR	RPS12	40S ribosomal protein S12 OS=Homo sapiens OX=9606 GN=RPS12 PE=1 SV=3	sp|P25398|RS12_HUMAN	U	0	0	0	0	0	0	0	0	0	0	0	0	0	0	0	0	0	0
K.LNVTEQEK.I	LNVTEQEK	ENO1	Alpha-enolase OS=Homo sapiens OX=9606 GN=ENO1 PE=1 SV=2	sp|P06733|ENOA_HUMAN	R	239539	261780	242765	236955	350497	275872	266206	189108	281572	262626	213453	217495	285441	302955	220960	268682	189292	180394
R.VADISGDTQK.A	VADISGDTQK	SND1	Staphylococcal nuclease domain-containing protein 1 OS=Homo sapiens OX=9606 GN=SND1 PE=1 SV=1	sp|Q7KZF4|SND1_HUMAN	R	0	0	0	0	0	0	0	0	0	0	0	0	0	0	0	0	0	0
R.NPELPNAAQAQK.E	NPELPNAAQAQK	SMARCA5	SWI/SNF-related matrix-associated actin-dependent regulator of chromatin subfamily A member 5 OS=Homo sapiens OX=9606 GN=SMARCA5 PE=1 SV=1	sp|O60264|SMCA5_HUMAN	U	121008	106707	140206	118527	141476	122994	147311	136241	121175	109889	127606	111589	127363	132123	133219	131154	143439	129421
K.TLPGM*HHPIQMKPADSEK.S	TLPGM*HHPIQMKPADSEK	CELF2	Isoform 3 of CUGBP Elav-like family member 2 OS=Homo sapiens OX=9606 GN=CELF2	sp|O95319-3|CELF2_HUMAN	R	30997.1	25490.6	31892.3	33994.2	31569.7	30697.6	34227.3	23857.3	28750.2	24545.2	27685.7	20835.1	23275.2	24278.2	25984.4	24136.2	21714.2	27748.8
K.TSLASGAQVNPTTQDNK.N	TSLASGAQVNPTTQDNK	CENPE	Centromere-associated protein E OS=Homo sapiens OX=9606 GN=CENPE PE=1 SV=2	sp|Q02224|CENPE_HUMAN	R	0	0	0	0	0	0	0	0	0	0	0	0	0	0	0	0	0	0
R.FVDDCTK.H	FVDDCTK	PARP14	Protein mono-ADP-ribosyltransferase PARP14 OS=Homo sapiens OX=9606 GN=PARP14 PE=1 SV=3	sp|Q460N5|PAR14_HUMAN	R	16787.5	12898.2	12565.5	12255.6	12842.8	11418.7	13412.9	12658.1	13532.9	12151	16902.8	18947.9	18589.3	18667.6	14880.3	6045.42	7640.69	4879.08
R.AYDNATAAVAK.M	AYDNATAAVAK	prpL	Lysyl endopeptidase OS=Pseudomonas aeruginosa GN=prpL PE=1 SV=1	sp|Q9HWK6|LYSC_PSEAE_contaminant	U	14016.9	14658.9	16984.9	17038.6	12475.9	12960.1	13177.9	60849.3	13675.1	14734.3	14365.5	16141.8	12556.5	17647.6	11767.7	12666.5	13722.8	12177.1
R.SGCENPPIVSK.D	SGCENPPIVSK	TOX4	TOX high mobility group box family member 4 OS=Homo sapiens OX=9606 GN=TOX4 PE=1 SV=1	sp|O94842|TOX4_HUMAN	R	95122	85450.2	95582.9	86905.7	99788	91498.9	117157	100618	90740.4	81486.5	97555.9	75102.1	96864.9	100167	94649.2	85570.5	99563.7	86532.5
K.GQPDVVVK.E	GQPDVVVK	ACAT1	Acetyl-CoA acetyltransferase, mitochondrial OS=Homo sapiens OX=9606 GN=ACAT1 PE=1 SV=1	sp|P24752|THIL_HUMAN	R	34584.9	24163.2	25627	22037.5	29236	25674.2	33147.3	20481.4	26708.7	24217.2	23190.7	26016.4	29645.4	32776.9	26927.2	41626.1	47384.7	40529.8
K.GVASLNQSALSR.P	GVASLNQSALSR	RC3H2	Roquin-2 OS=Homo sapiens OX=9606 GN=RC3H2 PE=1 SV=2	sp|Q9HBD1|RC3H2_HUMAN	R	0	0	0	0	0	0	0	0	0	0	0	0	0	0	0	0	0	0
R.QVDVTSFAGHPCTR.A	QVDVTSFAGHPCTR	AGRN	Agrin OS=Homo sapiens OX=9606 GN=AGRN PE=1 SV=6	sp|O00468|AGRIN_HUMAN	R	15459.6	16840	17033.3	15165.4	16543	18536.6	22693	20030.9	19770.4	17049.1	14693	12516.8	9905.19	14424.7	11563.8	8224.96	9816.54	8838.89
R.MVQEAEK.Y	MVQEAEK	HSPA8	Heat shock cognate 71 kDa protein OS=Homo sapiens OX=9606 GN=HSPA8 PE=1 SV=1	sp|P11142|HSP7C_HUMAN	R	6525.77	6966.93	7124.97	9113.73	9124.3	7270.23	8854.19	7780.56	7198.66	8277.91	6709.77	8360.28	7696.66	11270.3	8786	6918.44	6108.44	8800.68
R.KLQHDVLK.L	KLQHDVLK	MICU1	Isoform 3 of Calcium uptake protein 1, mitochondrial OS=Homo sapiens OX=9606 GN=MICU1	sp|Q9BPX6-3|MICU1_HUMAN	R	24872.8	23580.1	22643.7	21577.8	18456.5	19213.9	23778.2	71063.5	18388.9	19542.1	19043.3	10570.8	15733.8	15226.5	26776.7	15436.1	16831	20255.1
K.KEIPLSETER.G	KEIPLSETER	GOLGB1	Isoform 2 of Golgin subfamily B member 1 OS=Homo sapiens OX=9606 GN=GOLGB1	sp|Q14789-2|GOGB1_HUMAN	R	0	0	0	0	0	0	0	0	0	0	0	0	0	0	0	0	0	0
K.EISEGDEVEVYSR.A	EISEGDEVEVYSR	FXR1	Fragile X mental retardation syndrome-related protein 1 OS=Homo sapiens OX=9606 GN=FXR1 PE=1 SV=3	sp|P51114|FXR1_HUMAN	R	10874.4	14512.2	16177.8	17640.8	19799.2	17039.1	14602.8	14811.1	14590.8	15886.8	13166.8	13335.3	14805.6	18918.7	14595.2	7384.25	6098.02	8041.21
R.VEIIANDQGNR.I	VEIIANDQGNR	HSPA5	Endoplasmic reticulum chaperone BiP OS=Homo sapiens OX=9606 GN=HSPA5 PE=1 SV=2	sp|P11021|BIP_HUMAN	R	3363.59	4136.25	4358.1	4493.39	4434.06	4078.6	3939.05	4215.13	4551.02	3420.38	3273.9	5002.52	3986.76	4197.36	3577.53	3742.85	4147.63	4291.52
K.ELVQQYHQFQCSR.L	ELVQQYHQFQCSR	BABAM2	Isoform 1 of BRISC and BRCA1-A complex member 2 OS=Homo sapiens OX=9606 GN=BABAM2	sp|Q9NXR7-1|BABA2_HUMAN	R	75296.9	69690.1	76887.5	90738.9	72728.1	74519.5	59632.9	58276.8	59081.1	62957.9	57807.9	60039.2	60586.4	66914.8	54593.7	67335.3	65225.1	80460.4
K.AVQEIM*QEK.A	AVQEIM*QEK	GART	Trifunctional purine biosynthetic protein adenosine-3 OS=Homo sapiens OX=9606 GN=GART PE=1 SV=1	sp|P22102|PUR2_HUMAN	R	5108.76	5546.09	5845.01	5249.62	6758.21	4712.1	5568.24	5596.16	5472.16	4759.56	6069.55	5196.64	6278.09	5513.89	6176.12	4259.8	3683.75	3818.16
R.ETGQQFAVK.I	ETGQQFAVK	CASK	Peripheral plasma membrane protein CASK OS=Homo sapiens OX=9606 GN=CASK PE=1 SV=3	sp|O14936|CSKP_HUMAN	R	100695	98138.3	106310	105120	105461	109321	128253	109050	114707	98614.9	100014	100783	76426.8	92999.1	93459.1	123936	113626	116338
R.MDAPASGSACSGLNK.Q	MDAPASGSACSGLNK	GPATCH8	G patch domain-containing protein 8 OS=Homo sapiens OX=9606 GN=GPATCH8 PE=1 SV=2	sp|Q9UKJ3|GPTC8_HUMAN	R	0	0	0	0	0	0	0	0	0	0	0	0	0	0	0	0	0	0
K.IGQQPQQPGAPPQQDYTK.A	IGQQPQQPGAPPQQDYTK	KHSRP	Far upstream element-binding protein 2 OS=Homo sapiens OX=9606 GN=KHSRP PE=1 SV=4	sp|Q92945|FUBP2_HUMAN	R	0	0	0	0	0	0	0	0	0	0	0	0	0	0	0	0	0	0
R.GNVDEELSKK.S	GNVDEELSKK	PPP1R2	Protein phosphatase inhibitor 2 OS=Homo sapiens OX=9606 GN=PPP1R2 PE=1 SV=2	sp|P41236|IPP2_HUMAN	R	16595.4	21357	22638	20362.1	25356.1	15822	18055.2	26480	17714.9	19514.8	24345.8	16999.7	22504	15480.7	24479.5	16546.6	14786.6	20420.2
K.TDYMVGSYGPR.A	TDYMVGSYGPR	ARHGDIA	Rho GDP-dissociation inhibitor 1 OS=Homo sapiens OX=9606 GN=ARHGDIA PE=1 SV=3	sp|P52565|GDIR1_HUMAN	R	1513.61	2055.83	2650.67	2226.58	2537.72	2040.36	2525.82	2763.27	2575.55	2240.52	1979.92	2102.67	3040.29	2549.86	2901.27	2232.81	2119.74	2092.48
K.QYEINATPK.G	QYEINATPK	FNBP4	Isoform 2 of Formin-binding protein 4 OS=Homo sapiens OX=9606 GN=FNBP4	sp|Q8N3X1-2|FNBP4_HUMAN	R	10562.3	7295.87	8558.2	11089.7	13159.5	10815.1	8652.56	7357.14	11600.1	8695.36	11452.7	8337.92	9989.71	11379.8	11679.3	11683.7	12787.8	10369.4
R.ETGQQFAVK.I	ETGQQFAVK	CASK	Peripheral plasma membrane protein CASK OS=Homo sapiens OX=9606 GN=CASK PE=1 SV=3	sp|O14936|CSKP_HUMAN	R	0	0	0	0	0	0	0	0	0	0	0	0	0	0	0	0	0	0
R.TVNREELLK.Q	TVNREELLK	TRIP12	Isoform 3 of E3 ubiquitin-protein ligase TRIP12 OS=Homo sapiens OX=9606 GN=TRIP12	sp|Q14669-3|TRIPC_HUMAN	R	9752.7	8332.46	9799.67	11418.6	11516.8	10750.5	9280.92	7625.27	9334.37	8400.91	9080.28	9390.34	7470.04	10518.1	7802.42	8444.31	9659.05	8580.95
K.M*SEMELK.A	M*SEMELK	PRRC2C	Isoform 7 of Protein PRRC2C OS=Homo sapiens OX=9606 GN=PRRC2C	sp|Q9Y520-7|PRC2C_HUMAN	R	2909.75	3034.76	4241.59	2876.98	5070.97	3918.87	3974.03	3955.83	3709.43	2925.46	3898.2	3962.65	4256.15	4815.31	4540.21	4072.65	4753.22	3127.62
K.KDEDLFR.E	KDEDLFR	BANF1	Barrier-to-autointegration factor OS=Homo sapiens OX=9606 GN=BANF1 PE=1 SV=1	sp|O75531|BAF_HUMAN	U	9618	6764.71	6878.86	7708.63	13887.4	13094.9	8128.16	9333.51	8109.81	10993.9	6926.25	8705	12646.9	10582.3	10109.2	9775.11	13166.3	9267.7
K.QACGYEFTSK.L	QACGYEFTSK	CUL2	Isoform 2 of Cullin-2 OS=Homo sapiens OX=9606 GN=CUL2	sp|Q13617-2|CUL2_HUMAN	R	4342.26	4411.94	4271.16	2829.18	5297.38	3132.35	5017.65	4510.72	4432.49	3837.56	3900.11	3617.19	5174.21	5250.24	3783.67	3235.45	3855.41	3269.37
K.LQSEMEK.N	LQSEMEK	PCNT	Pericentrin OS=Homo sapiens OX=9606 GN=PCNT PE=1 SV=4	sp|O95613|PCNT_HUMAN	R	0	0	0	0	0	0	0	0	0	0	0	0	0	0	0	0	0	0
R.QIYHTELEK.Y	QIYHTELEK	PBX3	Pre-B-cell leukemia transcription factor 3 OS=Homo sapiens OX=9606 GN=PBX3 PE=1 SV=1	sp|P40426|PBX3_HUMAN	R	23942.4	20899.3	23732.7	28085.2	30760.7	29688.6	25723.5	28475.2	25114.4	24506.9	24126.6	22154.3	23575.3	21947.7	21680	20680.8	23147.2	20502.2
R.HIYLGCK.E	HIYLGCK	EFR3A	Protein EFR3 homolog A OS=Homo sapiens OX=9606 GN=EFR3A PE=1 SV=2	sp|Q14156|EFR3A_HUMAN	R	35855.5	29570.7	34470.1	30556	35013.5	31766.8	40995.2	36383.9	37683.6	32160.5	31858.6	32238.7	28421.4	31277.8	26409.4	20381.1	21467.1	20561.8
K.ETVDQVEELR.R	ETVDQVEELR	DYNC1H1	Cytoplasmic dynein 1 heavy chain 1 OS=Homo sapiens OX=9606 GN=DYNC1H1 PE=1 SV=5	sp|Q14204|DYHC1_HUMAN	R	0	0	0	0	0	0	0	0	0	0	0	0	0	0	0	0	0	0
K.IVSSIFR.T	IVSSIFR	FAM192A	PSME3-interacting protein OS=Homo sapiens OX=9606 GN=FAM192A PE=1 SV=1	sp|Q9GZU8|PIP30_HUMAN	R	0	0	0	0	0	0	0	0	0	0	0	0	0	0	0	0	0	0
K.HIKENDYYTPTGEFR.V	HIKENDYYTPTGEFR	STT3A	Dolichyl-diphosphooligosaccharide--protein glycosyltransferase subunit STT3A OS=Homo sapiens OX=9606 GN=STT3A PE=1 SV=2	sp|P46977|STT3A_HUMAN	R	21632.4	25288.6	23800.1	34012.4	15569.1	19006.9	49362.9	15942.7	58145.7	31997.6	70630.9	5338.02	15708	10146.6	61197.3	18996.3	25828.5	38686
R.EVPEYLHHVNK.R	EVPEYLHHVNK	CUL4B	Cullin-4B OS=Homo sapiens OX=9606 GN=CUL4B PE=1 SV=4	tr|K4DI93|K4DI93_HUMAN	R	32607.2	32469.5	32966	33861.5	34678.9	36221.3	36268.7	36774.8	31763.8	32775	30245.9	33072.3	32149.3	37345.6	30424.2	40849.3	32996.7	34247.9
R.VNPSVNPSISPAHGVAR.S	VNPSVNPSISPAHGVAR	NCOA1	Nuclear receptor coactivator 1 OS=Homo sapiens OX=9606 GN=NCOA1 PE=1 SV=3	sp|Q15788|NCOA1_HUMAN	R	28834.6	26758.4	28996.5	30569.7	34442.5	31986.2	25826.9	30122.7	25309.3	25857.4	24857.2	25031.6	24889.5	28063.9	25134.1	23655.7	21244.3	21467.8
R.FYHEELNAPIRR.N	FYHEELNAPIRR	C9orf78	Telomere length and silencing protein 1 homolog OS=Homo sapiens OX=9606 GN=C9orf78 PE=1 SV=1	sp|Q9NZ63|TLS1_HUMAN	U	6651.77	8310.12	9024.26	9005.2	8255.68	7648.13	9297	6060.83	6772.96	7261.98	10720.1	6219.8	7496.23	7345.73	10210.6	9208.47	9315.8	8431.88
K.LTDCVVM*R.D	LTDCVVM*R	HNRNPA2B1	Heterogeneous nuclear ribonucleoproteins A2/B1 OS=Homo sapiens OX=9606 GN=HNRNPA2B1 PE=1 SV=2	sp|P22626|ROA2_HUMAN	R	0	0	0	0	0	0	0	0	0	0	0	0	0	0	0	0	0	0
R.HGLEAISIM*DSR.G	HGLEAISIM*DSR	VARS	Valine--tRNA ligase OS=Homo sapiens OX=9606 GN=VARS PE=1 SV=4	sp|P26640|SYVC_HUMAN	R	0	0	0	0	0	0	0	0	0	0	0	0	0	0	0	0	0	0
K.EEDVVTPKPGK.R	EEDVVTPKPGK	MDC1	Mediator of DNA damage checkpoint protein 1 OS=Homo sapiens OX=9606 GN=MDC1 PE=1 SV=3	sp|Q14676|MDC1_HUMAN	R	0	0	0	0	0	0	0	0	0	0	0	0	0	0	0	0	0	0
R.ISAVSVAER.V	ISAVSVAER	DHX9	ATP-dependent RNA helicase A OS=Homo sapiens OX=9606 GN=DHX9 PE=1 SV=4	sp|Q08211|DHX9_HUMAN	U	0	0	0	0	0	0	0	0	0	0	0	0	0	0	0	0	0	0
K.QQSIAGSADSKPIDVSR.L	QQSIAGSADSKPIDVSR	AIMP1	Isoform 2 of Aminoacyl tRNA synthase complex-interacting multifunctional protein 1 OS=Homo sapiens OX=9606 GN=AIMP1	sp|Q12904-2|AIMP1_HUMAN	R	83794.6	86512.4	103454	89017.1	113452	90072.9	105499	73091	98881.4	99777.3	82896.6	75364.2	108415	94847.9	84692.9	115037	78649.7	81457.2
R.LEEDDGDVAMSDAQDGPR.V	LEEDDGDVAMSDAQDGPR	NXF1	Nuclear RNA export factor 1 OS=Homo sapiens OX=9606 GN=NXF1 PE=1 SV=1	sp|Q9UBU9|NXF1_HUMAN	R	0	0	0	0	0	0	0	0	0	0	0	0	0	0	0	0	0	0
K.SPPGQVTEAVK.V	SPPGQVTEAVK	AKR1B1	Aldo-keto reductase family 1 member B1 OS=Homo sapiens OX=9606 GN=AKR1B1 PE=1 SV=3	sp|P15121|ALDR_HUMAN	R	0	0	0	0	0	0	0	0	0	0	0	0	0	0	0	0	0	0
R.LHPFHVIR.I	LHPFHVIR	RPL10L	60S ribosomal protein L10-like OS=Homo sapiens OX=9606 GN=RPL10L PE=1 SV=3	sp|P27635|RL10_HUMAN	R	0	0	0	0	0	0	0	0	0	0	0	0	0	0	0	0	0	0
K.SAAGYPDYYCK.W	SAAGYPDYYCK	CHD1	Chromodomain-helicase-DNA-binding protein 1 OS=Homo sapiens OX=9606 GN=CHD1 PE=1 SV=2	sp|O14646|CHD1_HUMAN	R	0	0	0	0	0	0	0	0	0	0	0	0	0	0	0	0	0	0
R.VLNTNIDGR.R	VLNTNIDGR	RPS18	40S ribosomal protein S18 OS=Homo sapiens OX=9606 GN=RPS18 PE=1 SV=3	sp|P62269|RS18_HUMAN	R	0	0	0	0	0	0	0	0	0	0	0	0	0	0	0	0	0	0
K.DSVMVLSATHR.Y	DSVMVLSATHR	PRKAB2	5'-AMP-activated protein kinase subunit beta-2 OS=Homo sapiens OX=9606 GN=PRKAB2 PE=1 SV=1	sp|O43741|AAKB2_HUMAN	R	10005.8	9470.94	11548.4	17572	19857.3	16076.5	9798.14	9193.21	10316	9298.55	11538.5	9891.5	8596.95	10668.9	8892.26	11243.1	11162.8	11451.8
R.LEEDDGDVAM*SDAQDGPR.V	LEEDDGDVAM*SDAQDGPR	NXF1	Nuclear RNA export factor 1 OS=Homo sapiens OX=9606 GN=NXF1 PE=1 SV=1	sp|Q9UBU9|NXF1_HUMAN	R	0	0	0	0	0	0	0	0	0	0	0	0	0	0	0	0	0	0
R.DFTVSAM*HGDMDQK.E	DFTVSAM*HGDMDQK	EIF4A1	Eukaryotic initiation factor 4A-I OS=Homo sapiens OX=9606 GN=EIF4A1 PE=1 SV=1	sp|P60842|IF4A1_HUMAN	R	10615.2	12297.6	15707.5	13076.8	15201	11868.8	13951.1	12265.4	14448.1	12748.1	15917.8	14042.2	14518.5	13314.1	11710.5	13065.6	14526.5	12527.1
K.LQALNADAR.N	LQALNADAR	URGCP	Up-regulator of cell proliferation OS=Homo sapiens OX=9606 GN=URGCP PE=1 SV=2	sp|Q8TCY9|URGCP_HUMAN	R	15289	18860.8	19365.1	20770.4	18455.7	20092.7	18597.8	16869.2	16382.9	17355.5	17519.8	17989.6	18621.1	21056.8	20625.9	17755.4	15976.3	18388.7
K.LGHQLAEIR.E	LGHQLAEIR	RTTN	Rotatin OS=Homo sapiens OX=9606 GN=RTTN PE=1 SV=3	sp|Q86VV8|RTTN_HUMAN	R	6563.57	6760.73	7132.56	6405.08	6589.24	5256.57	8145.39	5054.76	7358.02	6543.67	6652.04	5545.01	6891.11	5725.51	4998.05	4861.3	4360.59	4181.67
K.LTCQVEHDGQPAVSK.S	LTCQVEHDGQPAVSK	SIRPA	Isoform 2 of Tyrosine-protein phosphatase non-receptor type substrate 1 OS=Homo sapiens OX=9606 GN=SIRPA	sp|P78324-2|SHPS1_HUMAN	R	14076.6	11647.1	13440.4	11549.9	14577.1	14003.2	17439.2	15546.1	15467.9	13516	14675.6	13345.2	11469.9	11477.4	12176.7	15336.6	16146	14347.4
K.IGQQPQQPGAPPQQDYTK.A	IGQQPQQPGAPPQQDYTK	KHSRP	Far upstream element-binding protein 2 OS=Homo sapiens OX=9606 GN=KHSRP PE=1 SV=4	sp|Q92945|FUBP2_HUMAN	R	3106.28	3395.08	3531.72	3984.37	3966.51	2802.32	4057.17	3580.82	3527.12	3188.58	5149.1	3600.58	3716.36	3530.33	3346.33	4094.68	4725.74	5243.14
K.DGTSPEEEIEIER.Q	DGTSPEEEIEIER	ESF1	ESF1 homolog OS=Homo sapiens OX=9606 GN=ESF1 PE=1 SV=1	sp|Q9H501|ESF1_HUMAN	U	5618.69	6634.68	6565.64	7540.91	9001.93	7629.72	7932.94	7154.27	8461.92	7352.83	7692.01	5813.78	5856.83	9238.07	6832.21	7523.11	8299.11	9310.61
R.SHMMDVQGSTQDSAIK.D	SHMMDVQGSTQDSAIK	PDIA4	Protein disulfide-isomerase A4 OS=Homo sapiens OX=9606 GN=PDIA4 PE=1 SV=2	sp|P13667|PDIA4_HUMAN	U	0	0	0	0	0	0	0	0	0	0	0	0	0	0	0	0	0	0
K.LDDMINRPR.W	LDDMINRPR	USP9X	Probable ubiquitin carboxyl-terminal hydrolase FAF-X OS=Homo sapiens OX=9606 GN=USP9X PE=1 SV=3	sp|Q93008|USP9X_HUMAN	R	0	0	0	0	0	0	0	0	0	0	0	0	0	0	0	0	0	0
K.VETPLHMAAR.A	VETPLHMAAR	ANK1	Isoform Er13 of Ankyrin-1 OS=Homo sapiens OX=9606 GN=ANK1	sp|P16157-14|ANK1_HUMAN	R	8067.72	8093.8	9069.76	11040.5	11260.8	10544.3	11390.9	12453.6	10496.2	10307	11052.2	10348.7	10089.5	10542.8	7171.55	8615.72	8287.6	8544.76
K.DGVMVLSATHR.Y	DGVMVLSATHR	PRKAB1	5'-AMP-activated protein kinase subunit beta-1 OS=Homo sapiens OX=9606 GN=PRKAB1 PE=1 SV=4	sp|Q9Y478|AAKB1_HUMAN	R	67071	63595.1	63183	79865.4	99717.8	74318.4	61965.8	58089.8	62233	54081.4	52398.9	61760.4	65581.3	61525.7	52123.5	62902.7	50615	45678.1
K.QQPPDISYK.E	QQPPDISYK	TBC1D4	TBC1 domain family member 4 OS=Homo sapiens OX=9606 GN=TBC1D4 PE=1 SV=2	sp|O60343|TBCD4_HUMAN	R	202875	180897	211035	190647	247945	184230	250897	232655	240423	188871	192341	179883	230717	197556	178129	127798	144747	157675
K.TTAQVLIR.F	TTAQVLIR	AKR1B15	Isoform 2 of Aldo-keto reductase family 1 member B15 OS=Homo sapiens OX=9606 GN=AKR1B15	sp|C9JRZ8-2|AK1BF_HUMAN	R	10069.8	11731.4	16311.6	15676.2	14910.3	12441.1	14572.8	13932	13271.4	11284.5	15599.2	13853.9	16534.7	20672.8	14274.7	14644.7	12892.3	9707.9
K.LEQLAAR.F	LEQLAAR	SPTBN2	Spectrin beta chain, non-erythrocytic 2 OS=Homo sapiens OX=9606 GN=SPTBN2 PE=1 SV=3	sp|O15020|SPTN2_HUMAN	R	0	0	0	0	0	0	0	0	0	0	0	0	0	0	0	0	0	0
R.LEEDDGDVAMSDAQDGPR.V	LEEDDGDVAMSDAQDGPR	NXF1	Nuclear RNA export factor 1 OS=Homo sapiens OX=9606 GN=NXF1 PE=1 SV=1	sp|Q9UBU9|NXF1_HUMAN	R	0	0	0	0	0	0	0	0	0	0	0	0	0	0	0	0	0	0
R.IVEAANKK.E	IVEAANKK	NDUFAF2	NADH dehydrogenase [ubiquinone] 1 alpha subcomplex assembly factor 2 OS=Homo sapiens OX=9606 GN=NDUFAF2 PE=1 SV=1	sp|Q8N183|NDUF2_HUMAN	R	18782.3	17138.4	17055.6	11689.3	17985	14074.7	14534.4	23387	10799	14203.5	13059.8	8967.53	18512.9	18257.3	14582	12788.7	11331.6	12757.9
K.YVFTPDGNCNR.E	YVFTPDGNCNR	WDR45	Isoform 2 of WD repeat domain phosphoinositide-interacting protein 4 OS=Homo sapiens OX=9606 GN=WDR45	sp|Q9Y484-2|WIPI4_HUMAN	R	11001.3	10806.7	10107.6	9891.17	12437.4	10229.8	12332.4	9584.62	10117.6	10505.3	8527.55	9762.35	11712.8	12102.6	8199.35	13488.9	10988.6	11445.1
R.KGCVITISGR.M	KGCVITISGR	ACOT7	Cytosolic acyl coenzyme A thioester hydrolase OS=Homo sapiens OX=9606 GN=ACOT7 PE=1 SV=3	sp|O00154|BACH_HUMAN	R	156166	150231	164978	158640	183951	144771	189259	458579	148904	154945	131799	137667	135010	120868	145946	168405	156521	174260
K.IAVAHNGELVNAAR.L	IAVAHNGELVNAAR	PPAT	Amidophosphoribosyltransferase OS=Homo sapiens OX=9606 GN=PPAT PE=1 SV=1	sp|Q06203|PUR1_HUMAN	R	391197	379114	435371	430335	504806	407916	405131	409164	415470	358876	340086	337313	427327	417291	356968	435650	384737	406439
K.GNGEFCQCYMGSQK.Q	GNGEFCQCYMGSQK	FNDC3A	Fibronectin type-III domain-containing protein 3A OS=Homo sapiens OX=9606 GN=FNDC3A PE=1 SV=4	sp|Q9Y2H6|FND3A_HUMAN	R	91445.5	92303.2	86267.7	84102.4	94576.1	90235	92929.8	67832.1	73407.7	72648.6	76129.8	69131.3	75427.2	88392.8	72946.9	71314.9	58692.7	55287.2
K.VPHLIDHQISSGENTR.S	VPHLIDHQISSGENTR	SCAF8	Isoform 2 of SR-related and CTD-associated factor 8 OS=Homo sapiens OX=9606 GN=SCAF8	sp|Q9UPN6-2|SCAF8_HUMAN	R	21500	24053.7	23977.5	25581.7	26070.6	24542.9	22143.8	22292.3	23754.9	18990.3	22091.9	20154.9	22062.9	23791.5	20856.5	23196.1	20517.4	19990
K.EVEPEPTEDKDLEADEEDTR.K	EVEPEPTEDKDLEADEEDTR	EIF2S2	Eukaryotic translation initiation factor 2 subunit 2 OS=Homo sapiens OX=9606 GN=EIF2S2 PE=1 SV=2	sp|P20042|IF2B_HUMAN	U	0	0	0	0	0	0	0	0	0	0	0	0	0	0	0	0	0	0
K.SLYHDISGDTSGDYRK.I	SLYHDISGDTSGDYRK	ANXA11	Annexin A11 OS=Homo sapiens OX=9606 GN=ANXA11 PE=1 SV=1	sp|P50995|ANX11_HUMAN	R	21109.8	25949.6	23055.3	25530.3	29795.7	26071.1	23703.3	29216.3	27245.4	22641.6	29163.4	19646.1	24391.9	21116.4	29198.9	20894.9	20353.6	29703.3
R.THLASDDLYK.L	THLASDDLYK	RPF2	Ribosome production factor 2 homolog OS=Homo sapiens OX=9606 GN=RPF2 PE=1 SV=2	sp|Q9H7B2|RPF2_HUMAN	R	74070.1	62573.5	89152	91640.3	107890	91651.9	95059.6	80339.4	83966.1	78946.7	93461.6	83527.2	85083.9	96121.6	95265.1	117926	131233	143038
R.LELQGPR.G	LELQGPR	NCL	Nucleolin OS=Homo sapiens OX=9606 GN=NCL PE=1 SV=3	sp|P19338|NUCL_HUMAN	R	0	0	0	0	0	0	0	0	0	0	0	0	0	0	0	0	0	0
R.NESLAQYNPK.L	NESLAQYNPK	PIK3R1	Isoform 4 of Phosphatidylinositol 3-kinase regulatory subunit alpha OS=Homo sapiens OX=9606 GN=PIK3R1	sp|P27986-4|P85A_HUMAN	R	7646.77	6419.01	9061.99	7653.86	7764.14	7817.86	9216.24	11130.1	8748.36	6676.25	9467.55	8761.59	8684.37	8047.98	7239.56	7370.88	7610.69	6041.46
R.GPPTGSPAESIK.R	GPPTGSPAESIK	ATXN7	Isoform b of Ataxin-7 OS=Homo sapiens OX=9606 GN=ATXN7	sp|O15265-2|ATX7_HUMAN	R	0	0	0	0	0	0	0	0	0	0	0	0	0	0	0	0	0	0
K.AINTQEAPVK.E	AINTQEAPVK	HIP1R	Huntingtin-interacting protein 1-related protein OS=Homo sapiens OX=9606 GN=HIP1R PE=1 SV=2	sp|O75146|HIP1R_HUMAN	R	10602.3	10459.5	9204.48	14797.8	12272.7	13703.2	10586.6	10224.3	10032.5	9852.65	10244.6	9773.51	8700.39	9224.58	8044.41	8628.2	9092.44	8837.49
K.KLPATTATPDSSK.T	KLPATTATPDSSK	SH3KBP1	SH3 domain-containing kinase-binding protein 1 OS=Homo sapiens OX=9606 GN=SH3KBP1 PE=1 SV=2	sp|Q96B97|SH3K1_HUMAN	R	27751.8	27140.8	31594.7	37020.7	40872.5	38320.1	31330.8	29888.9	27525.8	30966.4	35710.9	35037.6	35000.8	36079	33194.7	41199.5	38087.4	41451.6
K.EAANVVVK.C	EAANVVVK	RECQL5	ATP-dependent DNA helicase Q5 OS=Homo sapiens OX=9606 GN=RECQL5 PE=1 SV=2	sp|O94762|RECQ5_HUMAN	R	17888.4	17592	18771	16338	17253.2	14142.3	18062.4	20057.6	18849.6	14133.6	15170.1	16930.7	18945.1	20096.3	15266.3	18024.4	17142.5	14753.2
K.DASLVVTTSGDHK.A	DASLVVTTSGDHK	AAMP	Angio-associated migratory cell protein OS=Homo sapiens OX=9606 GN=AAMP PE=1 SV=2	sp|Q13685|AAMP_HUMAN	R	20912.8	18452	24943.8	36061.2	30485.5	29879.8	27304	21873.3	19230.4	25144	33062.3	27243.8	20968.8	22767.6	24734.2	24135	21588.9	24316.3
K.ITTADVNEK.N	ITTADVNEK	NFXL1	NF-X1-type zinc finger protein NFXL1 OS=Homo sapiens OX=9606 GN=NFXL1 PE=1 SV=2	sp|Q6ZNB6|NFXL1_HUMAN	U	9264.17	10282.3	11660	15301.8	11782.1	13550.7	14713.8	10821.2	14492.1	11238.7	12002.1	11304.8	12363.6	13370.3	14328.8	18012.2	17109.3	18213.5
R.VAAALPGM*ESTQDR.S	VAAALPGM*ESTQDR	RAB6A	Isoform 2 of Ras-related protein Rab-6A OS=Homo sapiens OX=9606 GN=RAB6A	sp|P20340-2|RAB6A_HUMAN	R	3980.02	3758.12	3604.52	4055.9	3452.26	3677.52	3407.86	3061.55	4889.45	3522.09	3952.85	4974.91	2797.91	4389.62	3070.3	3405.51	3111.05	4582.02
K.QIKPDMETYER.L	QIKPDMETYER	SYF2	Pre-mRNA-splicing factor SYF2 OS=Homo sapiens OX=9606 GN=SYF2 PE=1 SV=1	sp|O95926|SYF2_HUMAN	R	37273.4	32899.7	37043.2	37907.3	36719.3	33436.5	32434	40290.4	29746.4	34596.4	29491.3	36772.5	36206.4	38680.5	36339	35626.6	30358	32874.6
R.TEFLHSQNSLSPR.S	TEFLHSQNSLSPR	SIPA1	Signal-induced proliferation-associated protein 1 OS=Homo sapiens OX=9606 GN=SIPA1 PE=1 SV=1	sp|Q96FS4|SIPA1_HUMAN	R	11597.1	11870.9	12616	15195.6	14737.3	14553.8	15411.3	12034.2	13612	12893.5	14698.7	13137.4	14776.9	13034.7	13608	11427.7	13405.8	13348.6
K.SMIEISR.T	SMIEISR	CCT3	T-complex protein 1 subunit gamma OS=Homo sapiens OX=9606 GN=CCT3 PE=1 SV=4	sp|P49368|TCPG_HUMAN	R	0	0	0	0	0	0	0	0	0	0	0	0	0	0	0	0	0	0
K.MIGQATAADQEK.N	MIGQATAADQEK	MLLT11	Protein AF1q OS=Homo sapiens OX=9606 GN=MLLT11 PE=1 SV=1	sp|Q13015|AF1Q_HUMAN	U	23027.8	31610.1	31890.9	48325.3	54739	53168.4	33816.2	35026.4	30354	32515.7	24011.8	29470.4	28028.5	26362.9	20862.3	21881.9	19567	18145.8
K.M*VSYIQCK.E	M*VSYIQCK	USP7	Ubiquitin carboxyl-terminal hydrolase 7 OS=Homo sapiens OX=9606 GN=USP7 PE=1 SV=2	sp|Q93009|UBP7_HUMAN	R	4161.03	3697.61	5092.02	4336.4	3584.51	3629.78	3741.24	2950.19	4554.4	3001.08	3571.71	3920.22	4569.82	3037.42	4777.73	4519.07	3886.82	5024.76
K.TTVLAM*DQVPR.V	TTVLAM*DQVPR	NNT	NAD(P) transhydrogenase, mitochondrial OS=Homo sapiens OX=9606 GN=NNT PE=1 SV=3	sp|Q13423|NNTM_HUMAN	R	0	0	0	0	0	0	0	0	0	0	0	0	0	0	0	0	0	0
R.AGQAGLPCDYTANSK.G	AGQAGLPCDYTANSK	CENPB	Major centromere autoantigen B OS=Homo sapiens OX=9606 GN=CENPB PE=1 SV=2	sp|P07199|CENPB_HUMAN	U	56835.1	50563.5	54515.5	45129.2	50446.2	45777.1	64995.4	62678.7	55363.9	52953.4	55407.6	53041.9	47320.3	51019.3	52282.7	60426.2	65870.7	58917.5
R.DGWPAM*GIHGDK.S	DGWPAM*GIHGDK	DDX5	Probable ATP-dependent RNA helicase DDX5 OS=Homo sapiens OX=9606 GN=DDX5 PE=1 SV=1	sp|P17844|DDX5_HUMAN	R	43691.6	42942.4	41972.2	42927.2	51207.3	43263	55737.2	47185.1	46267.7	44170.7	41103.1	43588.6	40756.6	50209.5	47267.6	44669.3	44894.9	43645.5
R.LAQYESKK.A	LAQYESKK	EEF1B2	Elongation factor 1-beta OS=Homo sapiens OX=9606 GN=EEF1B2 PE=1 SV=3	sp|P24534|EF1B_HUMAN	U	6698.8	7472.33	5325.28	8110.38	6675.74	11061.6	12613.7	90038.6	16014.1	18077	18998	16310.9	6471.59	4898.45	20238.5	8924.22	9930.98	11087.1
K.AHGGYSVFAGVGER.T	AHGGYSVFAGVGER	ATP5F1B	ATP synthase subunit beta, mitochondrial OS=Homo sapiens OX=9606 GN=ATP5F1B PE=1 SV=3	sp|P06576|ATPB_HUMAN	R	8996.82	7943.78	8890.12	8963.16	8324.92	8203.83	8006.97	8985.59	9570.28	8930.99	6466.69	7372.93	7890.27	9355.03	8429.64	6968.04	8505.13	6700.25
K.EEPAEAEEDRQPGPPLGAPNPSASGPPEDR.D	EEPAEAEEDRQPGPPLGAPNPSASGPPEDR	FOXP4	Forkhead box protein P4 OS=Homo sapiens OX=9606 GN=FOXP4 PE=1 SV=1	sp|Q8IVH2|FOXP4_HUMAN	R	14711.3	15786.7	15741.8	18667.4	18292.7	17425	18474.9	16124.7	16614.9	17146.6	16502.7	17415.5	17923.6	20124.2	14566.2	13989.3	13788.9	13550.5
R.NFYLDGR.C	NFYLDGR	INSR	Insulin receptor OS=Homo sapiens OX=9606 GN=INSR PE=1 SV=4	sp|P06213|INSR_HUMAN	R	0	0	0	0	0	0	0	0	0	0	0	0	0	0	0	0	0	0
K.YAIGSLNEGR.I	YAIGSLNEGR	ACADSB	Short/branched chain specific acyl-CoA dehydrogenase, mitochondrial OS=Homo sapiens OX=9606 GN=ACADSB PE=1 SV=1	sp|P45954|ACDSB_HUMAN	R	1035.36	762.118	857.883	715.216	1017.34	846.12	1010.6	1364.4	858.618	854.919	859.536	948.348	1101.13	928.933	1248.3	699.487	1199.49	1023.87
R.VPQDVTQGPGATGGK.E	VPQDVTQGPGATGGK	ZNF444	Zinc finger protein 444 OS=Homo sapiens OX=9606 GN=ZNF444 PE=1 SV=1	sp|Q8N0Y2|ZN444_HUMAN	R	33794.1	33025.2	39139	41621	41514.8	40819.9	32114.9	31750.2	31537.6	33695.1	33024.4	35822.6	30722.7	33286.4	28276.6	31988.8	34248.3	32221.3
R.TSVQPTFTASQYR.A	TSVQPTFTASQYR	UBR4	Isoform 2 of E3 ubiquitin-protein ligase UBR4 OS=Homo sapiens OX=9606 GN=UBR4	sp|Q5T4S7|UBR4_HUMAN	R	2692.19	2610.45	2578.13	4253.14	3791.82	2897.64	2440.24	2622.67	2004.49	2202.73	2786.6	2459.16	2927.25	2990.41	2778.17	2765.53	2628.74	2415.45
K.RDFVDHLDK.V	RDFVDHLDK	ARRB2	Isoform 4 of Beta-arrestin-2 OS=Homo sapiens OX=9606 GN=ARRB2	sp|P32121-4|ARRB2_HUMAN	R	59965	55574.5	65863.9	72050.8	90463.5	76230.2	73445.4	70926.4	70880.2	65036.8	72022.3	68230	69770.8	66960.1	61281.9	73061.2	66217.5	62734.2
R.TFNQVVKPR.V	TFNQVVKPR	GPKOW	G-patch domain and KOW motifs-containing protein OS=Homo sapiens OX=9606 GN=GPKOW PE=1 SV=2	sp|Q92917|GPKOW_HUMAN	U	165046	163902	179617	211509	213563	161920	188994	209370	189463	184669	247083	213624	212683	206202	167853	204243	194377	170837
K.LQEALTSR.K	LQEALTSR	GOLGB1	Isoform 2 of Golgin subfamily B member 1 OS=Homo sapiens OX=9606 GN=GOLGB1	sp|Q14789-2|GOGB1_HUMAN	R	0	0	0	0	0	0	0	0	0	0	0	0	0	0	0	0	0	0
K.TNAVSEIK.R	TNAVSEIK	DBNL	Isoform 3 of Drebrin-like protein OS=Homo sapiens OX=9606 GN=DBNL	sp|Q9UJU6-3|DBNL_HUMAN	R	156615	146551	178700	153778	206859	165552	206107	213752	195687	178646	182615	173144	183256	193241	150891	174866	136807	154872
K.NFGLYNER.V	NFGLYNER	GOT1	Aspartate aminotransferase, cytoplasmic OS=Homo sapiens OX=9606 GN=GOT1 PE=1 SV=3	sp|P17174|AATC_HUMAN	R	29652.7	28492	31233.2	36974.1	41297.7	46836.6	32784.3	36155.5	36348.5	30131.8	32593.4	37878.5	36645.9	36552.3	34820.1	23043.5	24753.2	24423.8
K.FSEQDSPPPSHPLK.A	FSEQDSPPPSHPLK	USP20	Ubiquitin carboxyl-terminal hydrolase 20 OS=Homo sapiens OX=9606 GN=USP20 PE=1 SV=2	sp|Q9Y2K6|UBP20_HUMAN	U	23789.2	24494.6	27817	24952.4	26417.6	23455.9	21905.3	23001.6	23227.7	21055.4	23000.4	25515.6	24476.4	29018.6	26710.8	23443.2	21057.5	21264.9
R.YSFSEDTK.S	YSFSEDTK	SORBS1	Isoform 12 of Sorbin and SH3 domain-containing protein 1 OS=Homo sapiens OX=9606 GN=SORBS1	sp|Q9BX66-5|SRBS1_HUMAN	R	8400.48	7288.38	9147.61	7651.22	8713.89	7504.88	7426.45	7944.76	9176.08	8108.73	10062.4	10200.8	9721.85	9859.99	8708.9	6301.94	8116.18	7483.13
R.WTETYVR.W	WTETYVR	EIF3B	Isoform 2 of Eukaryotic translation initiation factor 3 subunit B OS=Homo sapiens OX=9606 GN=EIF3B	sp|P55884-2|EIF3B_HUMAN	R	6544.85	5344.63	7367.72	6684.77	6496.52	6143.9	8551.44	6717.56	8155.41	6550.23	6349.27	7644.27	7394.49	5958.09	6723.96	6024.76	5244.71	6270.65
R.GIVVYTGDR.T	GIVVYTGDR	ATP1A1	Sodium/potassium-transporting ATPase subunit alpha-1 OS=Homo sapiens OX=9606 GN=ATP1A1 PE=1 SV=1	sp|P05023|AT1A1_HUMAN	R	107165	90207.1	89330.8	74992.2	77463.6	99936.4	112254	83241.4	100905	90745.9	88268.5	85091.7	81495.3	79528.8	70202	53393.7	52272.6	67162
R.GVADDQGQHPLLK.M	GVADDQGQHPLLK	ATRIP	ATR-interacting protein OS=Homo sapiens OX=9606 GN=ATRIP PE=1 SV=1	sp|Q8WXE1|ATRIP_HUMAN	R	75918.9	75188.8	84747.7	69436.2	75173.7	64337.2	74749.5	64757.6	74484.1	62759.6	67993.8	57920.3	62115.7	79087.3	65573.6	33308.4	34152.4	26981.6
R.VLPANSMAESR.E	VLPANSMAESR	ATP2B4	Plasma membrane calcium-transporting ATPase 4 OS=Homo sapiens OX=9606 GN=ATP2B4 PE=1 SV=2	sp|P23634|AT2B4_HUMAN	R	0	0	0	0	0	0	0	0	0	0	0	0	0	0	0	0	0	0
R.SVTTEPSSLK.S	SVTTEPSSLK	ZC3H14	Zinc finger CCCH domain-containing protein 14 OS=Homo sapiens OX=9606 GN=ZC3H14 PE=1 SV=1	sp|Q6PJT7-9|ZC3HE_HUMAN	R	3895.74	3467.91	4247.95	4088.64	2806.59	3675.48	3935.24	4706.29	3777.82	3548.58	4149.36	3258.78	4163.09	3636.9	3775.58	3356.51	3751.25	5492.27
K.VTRPAVLK.R	VTRPAVLK	ARHGEF2	Rho guanine nucleotide exchange factor 2 OS=Homo sapiens OX=9606 GN=ARHGEF2 PE=1 SV=4	sp|Q92974|ARHG2_HUMAN	R	0	0	0	0	0	0	0	0	0	0	0	0	0	0	0	0	0	0
K.NNPPTIVQDK.V	NNPPTIVQDK	TOM1L2	TOM1-like protein 2 OS=Homo sapiens OX=9606 GN=TOM1L2 PE=1 SV=1	sp|Q6ZVM7|TM1L2_HUMAN	R	1924.71	2696.74	1773.8	3455.92	1626.44	2466.82	2801.96	2569.61	3411.68	3092.44	2777.09	3772.43	3110.91	2734.1	3229.16	2440.51	2559.66	2362.44
R.GMFTISDHQPEQR.G	GMFTISDHQPEQR	PCNT	Pericentrin OS=Homo sapiens OX=9606 GN=PCNT PE=1 SV=4	sp|O95613|PCNT_HUMAN	R	0	0	0	0	0	0	0	0	0	0	0	0	0	0	0	0	0	0
R.DSTEQEEAGPEILSNEHVGAR.A	DSTEQEEAGPEILSNEHVGAR	ZEB1	Isoform 2 of Zinc finger E-box-binding homeobox 1 OS=Homo sapiens OX=9606 GN=ZEB1	sp|P37275-2|ZEB1_HUMAN	R	8167.62	6744.2	9106.59	9828.01	8088.35	8592.71	11194.7	11233.8	9560.74	9242.89	9741.21	9165.58	9040.59	9568.07	9317.83	7879.03	7250.77	7862.5
K.DSIYYIAGTCGNHQR.M	DSIYYIAGTCGNHQR	KBTBD8	Kelch repeat and BTB domain-containing protein 8 OS=Homo sapiens OX=9606 GN=KBTBD8 PE=1 SV=2	sp|Q8NFY9|KBTB8_HUMAN	R	7691.31	7592.5	8173.38	10465.3	10509.1	7755.21	7107.4	5148.24	6517.7	4877.54	6452.96	5731.18	7778.87	8744.72	6869.96	5021.59	5031.38	5433.58
R.ALAAPAAEEK.E	ALAAPAAEEK	SLC7A5	Large neutral amino acids transporter small subunit 1 OS=Homo sapiens OX=9606 GN=SLC7A5 PE=1 SV=2	sp|Q01650|LAT1_HUMAN	U	64862.9	59614.9	72807.9	93871.2	104076	97743.4	90928.7	63740.5	87487.5	67186.5	71649.5	74498.9	51536.7	68364	61582.7	109895	122623	115409
R.ILM*EHIHK.L	ILM*EHIHK	RPL19	60S ribosomal protein L19 OS=Homo sapiens OX=9606 GN=RPL19 PE=1 SV=1	sp|P84098|RL19_HUMAN	R	62801.6	74204.4	78439.1	94336.9	94725.5	83253.4	73534.7	69952.3	63547.2	75298.6	72504.9	72005.3	68110.4	73540.3	55246.8	65650.5	57919.1	61559.9
R.VYHLEEPK.C	VYHLEEPK	RIOX1	Ribosomal oxygenase 1 OS=Homo sapiens OX=9606 GN=RIOX1 PE=1 SV=2	sp|Q9H6W3|RIOX1_HUMAN	R	94073.3	79708.4	90867	94576.9	89652.1	96091.2	96179.3	91774.8	79952.8	79750.5	74364.1	77713.2	78416.2	82829	87797.5	113691	114064	110907
K.SSENYQIVK.G	SSENYQIVK	ITPR3	Inositol 1,4,5-trisphosphate receptor type 3 OS=Homo sapiens OX=9606 GN=ITPR3 PE=1 SV=2	sp|Q14573|ITPR3_HUMAN	U	0	0	0	0	0	0	0	0	0	0	0	0	0	0	0	0	0	0
R.MMIPDCQR.R	MMIPDCQR	TBCA	Isoform 2 of Tubulin-specific chaperone A OS=Homo sapiens OX=9606 GN=TBCA	sp|O75347|TBCA_HUMAN	R	38936.6	47001.4	38664.4	45744.1	60467	44810.6	47379.9	44933.6	48102.8	41082.5	40326.8	35178	42686.2	47283.9	35028.1	30390.8	27811.4	21579.5
R.MESLGEKS.-	MESLGEKS	GLS	Isoform 3 of Glutaminase kidney isoform, mitochondrial OS=Homo sapiens OX=9606 GN=GLS	sp|O94925-3|GLSK_HUMAN	R	3071	3392.78	2766.22	6466	3204.57	3515.28	6814.25	4679.1	7541.51	3988.81	11546.3	1631.11	2289.32	1462.73	9718.93	4021.32	6266.98	10315.9
R.VLPSEQESTK.K	VLPSEQESTK	RSF1	Remodeling and spacing factor 1 OS=Homo sapiens OX=9606 GN=RSF1 PE=1 SV=2	sp|Q96T23|RSF1_HUMAN	R	0	0	0	0	0	0	0	0	0	0	0	0	0	0	0	0	0	0
K.GIHHGPSVAQPIHLDSTQLSR.K	GIHHGPSVAQPIHLDSTQLSR	SPC24	Kinetochore protein Spc24 OS=Homo sapiens OX=9606 GN=SPC24 PE=1 SV=2	sp|Q8NBT2|SPC24_HUMAN	R	37018.2	38653.4	37018.3	46918.7	46877.5	33821.9	51150.7	48784.1	52060.9	39061.7	41205.5	47229.2	45385.2	47805.6	39834.8	41483.1	32850.7	32474.2
K.QCEINYVK.K	QCEINYVK	FRG1	Protein FRG1 OS=Homo sapiens OX=9606 GN=FRG1 PE=1 SV=1	sp|Q14331|FRG1_HUMAN	R	24249.3	24533.1	27425.8	28251.2	34286	26753.1	27696.7	29538.3	29941.5	25450.5	28096.2	23762.3	29127.8	27545.6	24915.5	28036.7	21552.7	21724.3
K.QQTPCLFCNR.L	QQTPCLFCNR	PRMT3	Protein arginine N-methyltransferase 3 OS=Homo sapiens OX=9606 GN=PRMT3 PE=1 SV=4	sp|O60678|ANM3_HUMAN	U	2401.09	2737.24	2789.44	1653.18	2833.67	1926.13	2446.57	1915.09	1573.16	2487.93	2294.92	1468.21	1806.36	1827.52	1829.42	3260.66	2031.74	2477
R.LTEIGPR.M	LTEIGPR	PPAN	Isoform 3 of Suppressor of SWI4 1 homolog OS=Homo sapiens OX=9606 GN=PPAN	sp|Q9NQ55-3|SSF1_HUMAN	R	29947.9	30912.5	31560.7	28747.5	30964	31123.4	33871.2	29356.3	24050.8	27627.7	31002.9	34795.9	32775.3	29427.6	28375.6	30125.3	39882.7	33760.6
R.M*LATLEPEQR.A	M*LATLEPEQR	ALDH18A1	Delta-1-pyrroline-5-carboxylate synthase OS=Homo sapiens OX=9606 GN=ALDH18A1 PE=1 SV=2	sp|P54886|P5CS_HUMAN	R	2870.91	1986.89	3023.1	2079.14	2243	2892.55	2168.45	2751.03	2458.12	2050.25	1989.3	1752.47	1302.67	1913.47	2717.22	2101.92	2431.7	2886.03
R.MM*IPDCQR.R	MM*IPDCQR	TBCA	Isoform 2 of Tubulin-specific chaperone A OS=Homo sapiens OX=9606 GN=TBCA	sp|O75347|TBCA_HUMAN	R	0	0	0	0	0	0	0	0	0	0	0	0	0	0	0	0	0	0
R.FKETERPSIK.Q	FKETERPSIK	ANLN	Anillin OS=Homo sapiens OX=9606 GN=ANLN PE=1 SV=2	sp|Q9NQW6|ANLN_HUMAN	R	17308.7	21675.9	19356.8	14848.1	18574.3	16657.6	19456	26765.5	16740.3	15549.8	16135.6	12563.3	19918.6	19046.8	24068.8	20671.4	21778.4	20908.6
R.ITEALSR.D	ITEALSR	D2HGDH	D-2-hydroxyglutarate dehydrogenase, mitochondrial OS=Homo sapiens OX=9606 GN=D2HGDH PE=1 SV=3	sp|Q8N465|D2HDH_HUMAN	R	8292.45	10575.9	9346.46	11732.2	12963.1	16123.6	11613.6	11270	10153.8	10780.9	11147.3	10881.9	11441.8	11205.1	10899.2	15007.2	14618.9	14696.9
R.KLPASEGVGK.G	KLPASEGVGK	WDR7	WD repeat-containing protein 7 OS=Homo sapiens OX=9606 GN=WDR7 PE=1 SV=2	sp|Q9Y4E6|WDR7_HUMAN	R	7835.35	9900.81	10470	10517.6	7048.51	8513.52	10042.8	27306.5	10033.1	10955.5	13310.4	7480.34	10530.6	8963.17	10397.7	4528.66	7559.79	10038.1
R.VALEDGK.M	VALEDGK	DPYSL4	Dihydropyrimidinase-related protein 4 OS=Homo sapiens OX=9606 GN=DPYSL4 PE=1 SV=2	sp|O14531|DPYL4_HUMAN	U	0	0	0	0	0	0	0	0	0	0	0	0	0	0	0	0	0	0
R.SVLGEADQK.G	SVLGEADQK	AARS	Isoform 2 of Alanine--tRNA ligase, cytoplasmic OS=Homo sapiens OX=9606 GN=AARS	sp|P49588-2|SYAC_HUMAN	R	0	0	0	0	0	0	0	0	0	0	0	0	0	0	0	0	0	0
K.DTSENADGQSDENKDDYTIPDEYR.I	DTSENADGQSDENKDDYTIPDEYR	MATR3	Matrin-3 OS=Homo sapiens OX=9606 GN=MATR3 PE=1 SV=2	sp|P43243-2|MATR3_HUMAN	R	0	0	0	0	0	0	0	0	0	0	0	0	0	0	0	0	0	0
K.RIPPAIK.S	RIPPAIK	COPS8	COP9 signalosome complex subunit 8 OS=Homo sapiens OX=9606 GN=COPS8 PE=1 SV=1	sp|Q99627|CSN8_HUMAN	R	0	0	0	0	0	0	0	0	0	0	0	0	0	0	0	0	0	0
R.CTPACISLGSR.T	CTPACISLGSR	HSPA4L	Heat shock 70 kDa protein 4L OS=Homo sapiens OX=9606 GN=HSPA4L PE=1 SV=3	sp|O95757|HS74L_HUMAN	R	0	0	0	0	0	0	0	0	0	0	0	0	0	0	0	0	0	0
K.MGGEEKPIGAGEEK.Q	MGGEEKPIGAGEEK	TARS1	Isoform 2 of Threonine--tRNA ligase 1, cytoplasmic OS=Homo sapiens OX=9606 GN=TARS1	sp|P26639-2|SYTC_HUMAN	R	0	0	0	0	0	0	0	0	0	0	0	0	0	0	0	0	0	0
R.ELGIQVHSVTR.Q	ELGIQVHSVTR	DDX27	Probable ATP-dependent RNA helicase DDX27 OS=Homo sapiens OX=9606 GN=DDX27 PE=1 SV=2	sp|Q96GQ7|DDX27_HUMAN	R	0	0	0	0	0	0	0	0	0	0	0	0	0	0	0	0	0	0
K.NKPNMSDPEESRGNDELVK.Q	NKPNMSDPEESRGNDELVK	NCAPD2	Condensin complex subunit 1 OS=Homo sapiens OX=9606 GN=NCAPD2 PE=1 SV=3	sp|Q15021|CND1_HUMAN	R	32314.2	36315.9	42324.4	36815.6	44460.4	29927.6	40174.7	25513.3	32789.3	24910.4	37520	23901.7	44287.9	39826.5	46216.9	33844.6	29362.2	35994.8
K.QSTDSYPVVGGK.K	QSTDSYPVVGGK	NFATC1	Nuclear factor of activated T-cells, cytoplasmic 1 OS=Homo sapiens OX=9606 GN=NFATC1 PE=1 SV=3	sp|O95644|NFAC1_HUMAN	R	53923.2	52897.4	58773.7	74077.6	75984.3	71080.7	61301.8	66408	62533.4	56210.9	65656.6	60003.4	54001.1	51173.3	49554	43600.2	42029.3	41638.9
K.YCEPVVK.G	YCEPVVK	ORC5	Origin recognition complex subunit 5 OS=Homo sapiens OX=9606 GN=ORC5 PE=1 SV=1	sp|O43913|ORC5_HUMAN	R	17648.2	16847.2	18235.8	22841.1	23902.1	20350.5	16622.3	17887.1	19776.7	17010.7	15908.4	15718.9	16455.6	19126.1	17534.4	20474.3	15707	16509
R.TSLLSADGGPR.D	TSLLSADGGPR	SAPCD2	Suppressor APC domain-containing protein 2 OS=Homo sapiens OX=9606 GN=SAPCD2 PE=1 SV=2	sp|Q86UD0|SAPC2_HUMAN	U	6910.44	6454.72	7349.55	8368.9	10672.8	9049.81	10574.5	9535.51	8962.78	7928.55	9857.94	10218.3	7079.29	9501.91	9397.31	13044.8	13330.4	12911.3
R.WNQDTMEQK.T	WNQDTMEQK	SF1	Isoform 5 of Splicing factor 1 OS=Homo sapiens OX=9606 GN=SF1	sp|Q15637-5|SF01_HUMAN	R	15985.4	16674.4	19384	19274.5	25240.4	21779.6	24921	23773.5	19090.5	19065.2	21399.4	18510.9	20293.4	25258.4	24484.4	23392.5	21105.3	15050.6
K.VIQENEHALQK.D	VIQENEHALQK	SMC4	Structural maintenance of chromosomes protein 4 OS=Homo sapiens OX=9606 GN=SMC4 PE=1 SV=2	sp|Q9NTJ3|SMC4_HUMAN	R	22844.5	28083.1	28123	26406.3	27782.3	20896.5	29021	25457.9	30576.6	27685.4	27986	26306.5	26553.2	28297.3	24904.6	21023.8	21546.2	22578.5
K.QNLHENLQGLGPGVR.V	QNLHENLQGLGPGVR	PALD1	Paladin OS=Homo sapiens OX=9606 GN=PALD1 PE=1 SV=3	sp|Q9ULE6|PALD_HUMAN	U	145147	171896	173252	194464	199310	197998	188995	80820.5	183841	147244	146016	173429	172329	168011	164584	155128	148939	147337
R.LAYNEEQIHK.F	LAYNEEQIHK	TBK1	Serine/threonine-protein kinase TBK1 OS=Homo sapiens OX=9606 GN=TBK1 PE=1 SV=1	sp|Q9UHD2|TBK1_HUMAN	R	0	0	0	0	0	0	0	0	0	0	0	0	0	0	0	0	0	0
R.TTNEIIK.F	TTNEIIK	KNL1	Kinetochore scaffold 1 OS=Homo sapiens OX=9606 GN=KNL1 PE=1 SV=3	sp|Q8NG31|KNL1_HUMAN	R	20270.8	18831.5	25928.7	21196.7	27866.9	20912.9	21867	23783	25563.2	18660.3	30301.9	21115.1	27996.6	36019.3	25909.4	20746.4	21257.4	20836.6
K.TACHQAPEQVQVLSSK.S	TACHQAPEQVQVLSSK	CHPT1	Cholinephosphotransferase 1 OS=Homo sapiens OX=9606 GN=CHPT1 PE=1 SV=1	sp|Q8WUD6|CHPT1_HUMAN	U	19359.5	15673.1	14536.8	21228	26801.3	24786.5	19827.1	21597.8	19361.9	17624.6	18420.5	16029.2	15061.9	18657.7	15725.6	17929.7	13781	15436.7
K.LSSDVCPTSDK.S	LSSDVCPTSDK	IGF2R	Cation-independent mannose-6-phosphate receptor OS=Homo sapiens OX=9606 GN=IGF2R PE=1 SV=3	sp|P11717|MPRI_HUMAN	U	0	0	0	0	0	0	0	0	0	0	0	0	0	0	0	0	0	0
K.KDVTLSK.P	KDVTLSK	ZC3H4	Zinc finger CCCH domain-containing protein 4 OS=Homo sapiens OX=9606 GN=ZC3H4 PE=1 SV=3	sp|Q9UPT8|ZC3H4_HUMAN	R	0	0	0	0	0	0	0	0	0	0	0	0	0	0	0	0	0	0
K.WAANSFER.A	WAANSFER	LCMT1	Isoform 2 of Leucine carboxyl methyltransferase 1 OS=Homo sapiens OX=9606 GN=LCMT1	sp|Q9UIC8|LCMT1_HUMAN	R	91825	92133.2	98084.9	75914.9	99804.9	77164.3	80177.8	91943.1	93263.8	97053.8	112575	103454	109470	106713	113275	69670.3	79324.7	69905.1
R.VLVESYR.K	VLVESYR	NXN	Nucleoredoxin OS=Homo sapiens OX=9606 GN=NXN PE=1 SV=2	sp|Q6DKJ4|NXN_HUMAN	R	124726	131531	147688	118522	142392	111827	134663	113679	135623	116596	109564	115198	152299	119507	113514	96202.7	96322.5	89604.9
R.TAPQCLLR.I	TAPQCLLR	UBE2Z	Ubiquitin-conjugating enzyme E2 Z OS=Homo sapiens OX=9606 GN=UBE2Z PE=1 SV=2	sp|Q9H832|UBE2Z_HUMAN	R	26736.4	28304.4	31511.3	25987.3	33552.6	21438	34198.4	31047.8	28386.1	23928.3	32189	24244.7	38957.6	39300	26876	37968.8	28401.5	19140.6
R.KGAVITQIR.L	KGAVITQIR	HDLBP	Vigilin OS=Homo sapiens OX=9606 GN=HDLBP PE=1 SV=2	sp|Q00341|VIGLN_HUMAN	R	0	0	0	0	0	0	0	0	0	0	0	0	0	0	0	0	0	0
K.RQDYEMALK.H	RQDYEMALK	HELZ	Probable helicase with zinc finger domain OS=Homo sapiens OX=9606 GN=HELZ PE=1 SV=2	sp|P42694|HELZ_HUMAN	R	29698.5	32475.1	34536.4	37320.1	38872.8	32408.1	30622.9	29100.4	34763.7	30142.7	28289.3	25834.5	34739.9	37937.1	33255.4	36298.5	24566.3	34740.8
K.SVIDYQTHFR.L	SVIDYQTHFR	TICAM2	Isoform 2 of TIR domain-containing adapter molecule 2 OS=Homo sapiens OX=9606 GN=TICAM2	sp|Q86XR7-2|TCAM2_HUMAN	R	987571	1.03318e+06	989804	1.24378e+06	1.45465e+06	1.33265e+06	1.10562e+06	1.04507e+06	1.05875e+06	1154636	1075401	1.08989e+06	969351	962950	904098	911541	861086	814442
R.MDHEFVAK.G	MDHEFVAK	MED18	Mediator of RNA polymerase II transcription subunit 18 OS=Homo sapiens OX=9606 GN=MED18 PE=1 SV=1	sp|Q9BUE0|MED18_HUMAN	U	8499.89	11369.8	10107.4	11736.3	12104.3	13094.8	11593.4	10379.1	11571.1	11619.4	8792.04	11081.5	12362.4	9807.33	10956.1	12428.1	13510.7	10459.5
R.PAPPDWSHMR.G	PAPPDWSHMR	HIRIP3	HIRA-interacting protein 3 OS=Homo sapiens OX=9606 GN=HIRIP3 PE=1 SV=3	sp|Q9BW71|HIRP3_HUMAN	R	1796.61	1450.89	1164.02	1451.07	1387.45	1244.44	1684.69	2552.94	1760.91	1695.04	1406.07	1212.96	1262.35	1859.46	1403.2	1219.04	1520.87	1580.72
K.FPDNPEK.F	FPDNPEK	CTNNBL1	Beta-catenin-like protein 1 OS=Homo sapiens OX=9606 GN=CTNNBL1 PE=1 SV=1	sp|Q8WYA6|CTBL1_HUMAN	R	45011.4	40559.2	51842.9	56573.6	51592.9	49771.2	58404.1	57869.9	61084.7	56163.9	53599.6	52495.6	53147.9	59573	49510.2	52747.8	55721.8	47013.6
R.MEESFSSK.Y	MEESFSSK	TMPO	Lamina-associated polypeptide 2, isoforms beta/gamma OS=Homo sapiens OX=9606 GN=TMPO PE=1 SV=2	sp|P42167|LAP2B_HUMAN	R	9332.84	9526.74	10520.5	17604.8	18095.9	14999.1	10852.2	12569	11124.2	10054.5	10726.3	8083.8	8055.46	10650.8	8389.24	9574.72	14050.2	10331.6
K.SIINSMSESR.D	SIINSMSESR	IFT22	Intraflagellar transport protein 22 homolog OS=Homo sapiens OX=9606 GN=IFT22 PE=1 SV=1	sp|Q9H7X7|IFT22_HUMAN	R	10020.1	9656.33	9838.83	10623.8	10862.2	10583.1	8619.75	10273.6	12334.7	10319.1	10019	11674.7	10429.1	11563.9	10039.7	13428.4	8503.75	10928.2
K.GFGAFER.S	GFGAFER	AATF	Protein AATF OS=Homo sapiens OX=9606 GN=AATF PE=1 SV=1	sp|Q9NY61|AATF_HUMAN	R	16810.9	13602.7	12617.1	12765.9	14599.8	16530.1	12405.2	13535.8	11995.9	10470.5	14080.2	12096.6	12954.9	13837.2	9968.86	14093.4	13927.7	14449
R.SGVNSELVK.R	SGVNSELVK	DEK	Protein DEK OS=Homo sapiens OX=9606 GN=DEK PE=1 SV=1	sp|P35659|DEK_HUMAN	R	146364	128402	135202	123195	152500	135640	133275	153831	128638	117962	112061	119160	175013	171857	155537	127425	121955	109046
R.WNQDTMEQK.T	WNQDTMEQK	SF1	Isoform 5 of Splicing factor 1 OS=Homo sapiens OX=9606 GN=SF1	sp|Q15637-5|SF01_HUMAN	R	0	0	0	0	0	0	0	0	0	0	0	0	0	0	0	0	0	0
K.VHDFDVK.I	VHDFDVK	RTF1	RNA polymerase-associated protein RTF1 homolog OS=Homo sapiens OX=9606 GN=RTF1 PE=1 SV=4	sp|Q92541|RTF1_HUMAN	U	178596	214938	217211	281167	292980	246302	231316	243847	222415	231429	230609	220528	275775	288460	221325	261801	206307	224328
K.DSPFKPK.L	DSPFKPK	RBBP5	Retinoblastoma-binding protein 5 OS=Homo sapiens OX=9606 GN=RBBP5 PE=1 SV=2	sp|Q15291|RBBP5_HUMAN	U	136185	122933	160638	149581	162489	141333	185479	166090	162451	144647	141232	142050	148800	147366	143522	122366	125104	114842
K.EYLEAEENGDLER.M	EYLEAEENGDLER	ESS2	Splicing factor ESS-2 homolog OS=Homo sapiens OX=9606 GN=ESS2 PE=1 SV=1	sp|Q96DF8|ESS2_HUMAN	R	22277.7	18295.9	23036.6	21074.2	24465.4	21705.3	24691	18439.8	24039.1	20925.7	17856.6	22504.6	15028.2	16641.7	14226.1	15116.2	15063.8	17751.3
K.FEEDVEEETER.W	FEEDVEEETER	SLC4A3	Isoform 3 of Anion exchange protein 3 OS=Homo sapiens OX=9606 GN=SLC4A3	sp|P04920|B3A2_HUMAN	R	9950.08	11034.3	9731.24	7726.23	7299.79	9129.81	10980.9	10448	11173.2	10493.5	9663.46	8837.61	9698.12	11412.5	9613.91	6055.58	7263.3	7520.69
R.VVAVSDGETK.F	VVAVSDGETK	XRN1	5'-3' exoribonuclease 1 OS=Homo sapiens OX=9606 GN=XRN1 PE=1 SV=1	sp|Q8IZH2|XRN1_HUMAN	R	0	0	0	0	0	0	0	0	0	0	0	0	0	0	0	0	0	0
R.FTADDQYK.R	FTADDQYK	NBAS	Neuroblastoma-amplified sequence OS=Homo sapiens OX=9606 GN=NBAS PE=1 SV=2	sp|A2RRP1|NBAS_HUMAN	R	0	0	0	0	0	0	0	0	0	0	0	0	0	0	0	0	0	0
K.VLEPENK.Q	VLEPENK	RSF1	Remodeling and spacing factor 1 OS=Homo sapiens OX=9606 GN=RSF1 PE=1 SV=2	sp|Q96T23|RSF1_HUMAN	R	0	0	0	0	0	0	0	0	0	0	0	0	0	0	0	0	0	0
K.TAVEFGNHMESK.W	TAVEFGNHMESK	ZNF282	Zinc finger protein 282 OS=Homo sapiens OX=9606 GN=ZNF282 PE=1 SV=3	sp|Q9UDV7|ZN282_HUMAN	R	6609.5	9505.7	10597.5	9937.5	11115.5	9219.85	9329.34	8992.95	11950.8	8898.13	11100.2	10053.5	11328.4	9563.78	10231.3	10553.3	10406.2	13128.8
R.TDADAPPPPEDWEEHVNR.T	TDADAPPPPEDWEEHVNR	KANSL3	KAT8 regulatory NSL complex subunit 3 OS=Homo sapiens OX=9606 GN=KANSL3 PE=1 SV=2	sp|Q9P2N6-3|KANL3_HUMAN	R	8445.4	6931.29	10376.8	8958.95	9684.36	8988.57	9093.96	8949.15	9980.21	8831.24	11004.4	10155.3	10316.4	9703.74	9346.44	8992.3	9237.41	9084.14
K.SNLHAMIK.A	SNLHAMIK	PRPF40A	Pre-mRNA-processing factor 40 homolog A OS=Homo sapiens OX=9606 GN=PRPF40A PE=1 SV=2	sp|O75400|PR40A_HUMAN	R	33165.9	27215.4	34084.8	34036.9	35297	30934.9	36496.2	31278.1	31980.4	28629.7	31871.4	23828	29019.5	24958.4	29149.2	35288.7	37495.6	36950.9
R.SYSDPPLK.F	SYSDPPLK	HNRNPF	Heterogeneous nuclear ribonucleoprotein F OS=Homo sapiens OX=9606 GN=HNRNPF PE=1 SV=3	sp|P52597|HNRPF_HUMAN	U	6023.32	4376.6	7076.35	4810.05	4590.58	6774.89	6202.64	6885.05	5792.95	5008.43	5752.06	6284.02	5353.02	8043.65	6616.13	4887.93	4264.07	4209.7
K.LICDVSR.Q	LICDVSR	RARS	Arginine--tRNA ligase, cytoplasmic OS=Homo sapiens OX=9606 GN=RARS PE=1 SV=2	sp|P54136|SYRC_HUMAN	R	324013	400251	381910	382742	396669	374462	387955	343874	368747	303811	299378	335089	313129	323258	338649	307577	231264	243222
K.MINTDLSR.I	MINTDLSR	RPL4	60S ribosomal protein L4 OS=Homo sapiens OX=9606 GN=RPL4 PE=1 SV=5	sp|P36578|RL4_HUMAN	R	0	0	0	0	0	0	0	0	0	0	0	0	0	0	0	0	0	0
K.ELHM*CHDQEQR.L	ELHM*CHDQEQR	##MYH16	####Putative uncharacterized protein MYH16 OS=Homo sapiens OX=9606 GN=MYH16 PE=1 SV=2	##sp|Q9H6N6|MYH16_HUMAN	U	0	0	0	0	0	0	0	0	0	0	0	0	0	0	0	0	0	0
K.SGSGTMNLGGSLTR.Q	SGSGTMNLGGSLTR	CAPZB	F-actin-capping protein subunit beta OS=Homo sapiens OX=9606 GN=CAPZB PE=1 SV=4	sp|P47756-2|CAPZB_HUMAN	R	5125.94	8427.73	7136.1	7467.52	7438.62	5609.09	8492.98	7497.1	6493.44	5753.7	9269.64	5028.03	6382.46	5860.1	9527	7357.56	3865.45	3163.99
K.AQESGQGSTAGPLRPPPPGAGGPATPSK.A	AQESGQGSTAGPLRPPPPGAGGPATPSK	CIC	Protein capicua homolog OS=Homo sapiens OX=9606 GN=CIC PE=1 SV=2	sp|Q96RK0|CIC_HUMAN	R	14181.5	17637.7	17444.8	15946.2	16125	15721.7	18077.4	16187.4	18510.7	16323	16045.1	17449.1	17238.6	18506.5	18837.4	16184.4	14622.3	16179.5
R.DLTTAGAVTQCYR.D	DLTTAGAVTQCYR	RPL18A	60S ribosomal protein L18a OS=Homo sapiens OX=9606 GN=RPL18A PE=1 SV=2	sp|Q02543|RL18A_HUMAN	R	14971.8	13785.8	13948.2	15884.1	16776.1	14434.4	16406.4	13145	12750.3	13243.1	13474.1	13712.8	16276.1	13318.3	11503.9	11457.8	11496	12785.6
K.LCFSTAQHAS.-	LCFSTAQHAS	HNRNPL	Heterogeneous nuclear ribonucleoprotein L OS=Homo sapiens OX=9606 GN=HNRNPL PE=1 SV=2	sp|P14866|HNRPL_HUMAN	R	0	0	0	0	0	0	0	0	0	0	0	0	0	0	0	0	0	0
R.DAHEENPESILDEHVQR.V	DAHEENPESILDEHVQR	AXIN1	Axin-1 OS=Homo sapiens OX=9606 GN=AXIN1 PE=1 SV=2	sp|O15169|AXIN1_HUMAN	R	19475.3	19567	21557.6	27583.2	28155.4	26294.9	19336.6	20146.4	23697.5	19421.4	17913.5	22156.6	22141.4	23282.4	20706.1	21427.6	17783.5	19411.4
K.TATDEAYKDPSNLQGK.V	TATDEAYKDPSNLQGK	SPTAN1	Isoform 2 of Spectrin alpha chain, non-erythrocytic 1 OS=Homo sapiens OX=9606 GN=SPTAN1	sp|Q13813|SPTN1_HUMAN	R	0	0	0	0	0	0	0	0	0	0	0	0	0	0	0	0	0	0
K.QTWMDNMGR.A	QTWMDNMGR	TOP2A	Isoform 4 of DNA topoisomerase 2-alpha OS=Homo sapiens OX=9606 GN=TOP2A	sp|P11388-4|TOP2A_HUMAN	R	0	0	0	0	0	0	0	0	0	0	0	0	0	0	0	0	0	0
K.TNCCDQCGAYIYTK.T	TNCCDQCGAYIYTK	ZMYM3	Zinc finger MYM-type protein 3 OS=Homo sapiens OX=9606 GN=ZMYM3 PE=1 SV=2	sp|Q14202|ZMYM3_HUMAN	R	43453.1	37734.1	45807.7	48293.4	53855.2	49928.9	52764.5	48483.3	42650.5	36869.7	42172	39349.6	47094.3	38026.7	49079.1	55503.1	52533.6	46770
K.KVEWTSDTVDNEHMGR.R	KVEWTSDTVDNEHMGR	PPP1R11	E3 ubiquitin-protein ligase PPP1R11 OS=Homo sapiens OX=9606 GN=PPP1R11 PE=1 SV=1	sp|O60927|PP1RB_HUMAN	U	23339.8	27150.8	23953.3	27252.7	28806.9	24065.5	27004	83508.7	22601.8	24749.1	27894.2	24642	22836.7	22907.4	30676.6	28290.9	29225.1	28776.3
R.ALIHSACVK.A	ALIHSACVK	CRYZ	Quinone oxidoreductase OS=Homo sapiens OX=9606 GN=CRYZ PE=1 SV=1	sp|Q08257|QOR_HUMAN	R	122560	121369	133609	123334	135615	133959	119847	123112	108696	98674.4	108873	93518	125474	127000	123264	123949	135856	129474
-.MFSSSAK.I	MFSSSAK	RPS7	40S ribosomal protein S7 OS=Homo sapiens OX=9606 GN=RPS7 PE=1 SV=1	sp|P62081|RS7_HUMAN	R	0	0	0	0	0	0	0	0	0	0	0	0	0	0	0	0	0	0
K.NIHESCMSQIGWNR.I	NIHESCMSQIGWNR	G6PD	Isoform Long of Glucose-6-phosphate 1-dehydrogenase OS=Homo sapiens OX=9606 GN=G6PD	sp|P11413-2|G6PD_HUMAN	R	19284.4	20997.2	22888.7	20350.1	21982.4	18014	19544.9	20030.9	19579	19389.5	20855.4	18244.1	26077.7	20704.7	21356.2	17321.3	13946.4	17643.8
-.MFSSSAK.I	MFSSSAK	RPS7	40S ribosomal protein S7 OS=Homo sapiens OX=9606 GN=RPS7 PE=1 SV=1	sp|P62081|RS7_HUMAN	R	190861	178578	183238	192003	245429	191048	189320	206210	189017	188416	181757	177008	193040	212189	161574	127955	89198.1	100819
R.CQGNLETLQK.T	CQGNLETLQK	ERCC2	General transcription and DNA repair factor IIH helicase subunit XPD OS=Homo sapiens OX=9606 GN=ERCC2 PE=1 SV=1	sp|P18074|ERCC2_HUMAN	R	53305.7	55633.2	61941.8	68902	75223.5	68841.4	79909.5	68368.7	68068.1	63720.3	77311.1	69145.5	67914.9	76815.2	58309	93491.8	81577.6	82737.6
K.MSVEYDK.F	MSVEYDK	RFNG	Beta-1,3-N-acetylglucosaminyltransferase radical fringe OS=Homo sapiens OX=9606 GN=RFNG PE=2 SV=3	sp|Q9Y644|RFNG_HUMAN	R	8261.4	9079.15	10063.9	9922.62	10907.6	7529.84	8160.91	7907.32	10323.5	10442.4	11550.6	10388.3	7664.13	9519.5	9043	8041.38	7271.77	7866.15
K.AQDQLHNALNLNR.H	AQDQLHNALNLNR	BBS4	Isoform 2 of Bardet-Biedl syndrome 4 protein OS=Homo sapiens OX=9606 GN=BBS4	sp|Q96RK4-2|BBS4_HUMAN	R	7859.49	6589.8	9497.85	10378.5	11863.9	9361.42	10303.1	8191.13	7870.53	9010.29	8994.81	9267.21	7995.08	7167.31	6266.82	9769.28	11392.5	9874.85
K.TEGDEEAEEEQEENLEASGDYK.Y	TEGDEEAEEEQEENLEASGDYK	XRCC6	X-ray repair cross-complementing protein 6 OS=Homo sapiens OX=9606 GN=XRCC6 PE=1 SV=2	sp|P12956|XRCC6_HUMAN	R	0	0	0	0	0	0	0	0	0	0	0	0	0	0	0	0	0	0
R.M*GQMAMGGAMGINNR.G	M*GQMAMGGAMGINNR	NONO	Non-POU domain-containing octamer-binding protein OS=Homo sapiens OX=9606 GN=NONO PE=1 SV=4	sp|Q15233|NONO_HUMAN	R	1691.74	1832.11	2390.05	2586.66	2908.72	2524.1	2381.54	2444.81	2547.4	1653.45	3099.91	1774.24	2010.48	3032.51	3139.97	2219.31	2135.72	2772.22
R.HFSMGNEVLQNR.V	HFSMGNEVLQNR	VPS16	Vacuolar protein sorting-associated protein 16 homolog OS=Homo sapiens OX=9606 GN=VPS16 PE=1 SV=2	sp|Q9H269|VPS16_HUMAN	R	0	0	0	0	0	0	0	0	0	0	0	0	0	0	0	0	0	0
K.MSQGFHPERDPSDLK.K	MSQGFHPERDPSDLK	EIF4G3	Isoform 3 of Eukaryotic translation initiation factor 4 gamma 3 OS=Homo sapiens OX=9606 GN=EIF4G3	tr|A0A0U1RQK7|A0A0U1RQK7_HUMAN	R	17152.7	17922.2	15395.4	17123.2	18432.9	14454.3	15102.4	9851.65	16878.4	14008.7	17536.8	14210.2	21674.8	16837.3	18845.2	12266.2	15048.1	13373.4
R.APSPSGLMSPSR.L	APSPSGLMSPSR	CAMSAP3	Isoform 2 of Calmodulin-regulated spectrin-associated protein 3 OS=Homo sapiens OX=9606 GN=CAMSAP3	sp|Q9P1Y5-2|CAMP3_HUMAN	R	1040.43	1476.56	1293.82	1844.95	2073.41	1456.93	1806.34	2612.88	2310.17	1766.42	2245.97	1849.92	1083.12	1514.29	1814.7	1918.9	1669.16	1942.25
R.IFVNDDR.H	IFVNDDR	ILF3	Isoform 7 of Interleukin enhancer-binding factor 3 OS=Homo sapiens OX=9606 GN=ILF3	sp|Q12906-7|ILF3_HUMAN	R	263017	249902	229323	230978	253668	225295	261595	241975	238718	208290	199734	203412	215313	203895	216323	216601	207848	207993
K.RPALFSSSAK.A	RPALFSSSAK	GTF3C5	Isoform 3 of General transcription factor 3C polypeptide 5 OS=Homo sapiens OX=9606 GN=GTF3C5	sp|Q9Y5Q8-3|TF3C5_HUMAN	R	20388.2	15327.3	16149.2	22961.3	20655	20601.1	22049.6	32078.1	16733.3	15466.3	20211.8	9876.13	19188.3	18198.4	21875.1	23463.3	19815.8	20747.7
K.DFGLGPR.T	DFGLGPR	GPALPP1	GPALPP motifs-containing protein 1 OS=Homo sapiens OX=9606 GN=GPALPP1 PE=1 SV=1	sp|Q8IXQ4|GPAM1_HUMAN	R	13772.9	13744.6	15334.2	15641	16455.8	13386.6	16810.2	15141.1	16122.3	14828.3	15506.2	14629.3	17325.8	18061.8	14138.9	12456.6	11013.7	11955.1
R.SPSTESQLMSK.G	SPSTESQLMSK	ADD2	Beta-adducin OS=Homo sapiens OX=9606 GN=ADD2 PE=1 SV=3	sp|P35612|ADDB_HUMAN	R	65158.1	61709.6	66970.2	76182.1	96994	76801.3	86263.7	77671.5	70955.2	65937	62316.9	62834.9	64708.3	69307.9	58389.3	71995.1	64392.9	58743.1
R.QPDAATAGSLPTK.G	QPDAATAGSLPTK	COQ8B	Atypical kinase COQ8B, mitochondrial OS=Homo sapiens OX=9606 GN=COQ8B PE=1 SV=2	sp|Q96D53|COQ8B_HUMAN	R	152530	138390	153132	147679	168387	179039	147284	149892	137603	130363	124604	125767	135372	140764	131414	115681	142944	122891
K.VPDFSEYRR.L	VPDFSEYRR	UQCRFS1P1	Putative cytochrome b-c1 complex subunit Rieske-like protein 1 OS=Homo sapiens OX=9606 GN=UQCRFS1P1 PE=5 SV=1	sp|P47985|UCRI_HUMAN	R	10698.7	10605.1	8254.88	8316.79	5434.73	4795.87	15915.6	4424.09	11930.7	7140.12	17558.6	3130.48	3320.88	4037.4	18051.9	9465.06	15987.1	22015.2
R.PGTPLPSPQAPR.V	PGTPLPSPQAPR	TBX18	T-box transcription factor TBX18 OS=Homo sapiens OX=9606 GN=TBX18 PE=1 SV=3	sp|O95935|TBX18_HUMAN	U	0	0	0	0	0	0	0	0	0	0	0	0	0	0	0	0	0	0
K.GASLPSSASWR.C	GASLPSSASWR	TUT1	Speckle targeted PIP5K1A-regulated poly(A) polymerase OS=Homo sapiens OX=9606 GN=TUT1 PE=1 SV=2	sp|Q9H6E5|STPAP_HUMAN	R	9462.68	14151.7	12259.4	12929.4	16444.8	12684	13572.3	12895.5	13816.7	14558.2	15074.8	13285.9	15267.3	15761.5	14880.2	14635.2	10626.7	10651.3
R.SEAAEAGNGAETMAAEAESAQTR.V	SEAAEAGNGAETMAAEAESAQTR	AKAP8	A-kinase anchor protein 8 OS=Homo sapiens OX=9606 GN=AKAP8 PE=1 SV=1	sp|O43823|AKAP8_HUMAN	U	0	0	0	0	0	0	0	0	0	0	0	0	0	0	0	0	0	0
K.ATAHHLGLLK.A	ATAHHLGLLK	DRG1	Developmentally-regulated GTP-binding protein 1 OS=Homo sapiens OX=9606 GN=DRG1 PE=1 SV=1	sp|Q9Y295|DRG1_HUMAN	R	54048	65357.7	59033.3	81664	94139.5	77567.6	55596.2	51338.8	64779.1	57014.2	57874.4	65250.8	56882	63063.8	45964.6	55736.5	47308.6	48803.6
R.VLSPEAVR.N	VLSPEAVR	GLS	Glutaminase kidney isoform, mitochondrial OS=Homo sapiens OX=9606 GN=GLS PE=1 SV=1	sp|O94925|GLSK_HUMAN	R	14628.2	11932.1	15799.2	16482.3	14354.8	16024.2	14642.5	15253.4	13799.8	11998.7	10372.5	8829.98	10975	15400.8	12066.6	15437.2	16333.9	18320.1
R.SEAAEAGNGAETMAAEAESAQTR.V	SEAAEAGNGAETMAAEAESAQTR	AKAP8	A-kinase anchor protein 8 OS=Homo sapiens OX=9606 GN=AKAP8 PE=1 SV=1	sp|O43823|AKAP8_HUMAN	U	0	0	0	0	0	0	0	0	0	0	0	0	0	0	0	0	0	0
R.QWDYTEK.L	QWDYTEK	MED12	Isoform 2 of Mediator of RNA polymerase II transcription subunit 12 OS=Homo sapiens OX=9606 GN=MED12	sp|Q93074-2|MED12_HUMAN	R	11829.2	10368.2	10628.9	11523.3	13307.5	11432.2	11077.8	7437.1	12881	9770.69	9259.62	11579.8	10672.5	11620	7328.69	10967.1	8057.86	8487.97
R.IQEVGEPSKEEK.A	IQEVGEPSKEEK	SEC62	Translocation protein SEC62 OS=Homo sapiens OX=9606 GN=SEC62 PE=1 SV=1	sp|Q99442|SEC62_HUMAN	R	0	0	0	0	0	0	0	0	0	0	0	0	0	0	0	0	0	0
K.LSINKPTSER.K	LSINKPTSER	NDC80	Kinetochore protein NDC80 homolog OS=Homo sapiens OX=9606 GN=NDC80 PE=1 SV=1	sp|O14777|NDC80_HUMAN	R	28393.3	28510.4	32117.5	23471.1	22043	21375.6	30350.8	26817.9	28968.2	28541.3	30209.4	30157.2	35152.8	34597.4	29624.6	22319.7	19896.2	20668.9
K.VAEIEHAEKEK.M	VAEIEHAEKEK	CCT2	T-complex protein 1 subunit beta OS=Homo sapiens OX=9606 GN=CCT2 PE=1 SV=4	sp|P78371|TCPB_HUMAN	R	31898.7	33438.2	42463	57538.1	35001.4	30997.9	88507.2	32962.8	101345	49598	150675	10913.4	22597.1	10769.6	127588	46840.3	58928	90123
K.MINTDLSR.I	MINTDLSR	RPL4	60S ribosomal protein L4 OS=Homo sapiens OX=9606 GN=RPL4 PE=1 SV=5	sp|P36578|RL4_HUMAN	R	0	0	0	0	0	0	0	0	0	0	0	0	0	0	0	0	0	0
R.HVGDLGNVTADK.D	HVGDLGNVTADK	SOD1	Superoxide dismutase [Cu-Zn] OS=Homo sapiens OX=9606 GN=SOD1 PE=1 SV=2	sp|P00441|SODC_HUMAN	R	33179	34488.3	45352.5	45849.6	51440.4	42316	43202.8	19382.2	41601.3	47205.6	38403.9	35859.2	51077.6	60889.5	41318.7	34910.1	21444.5	21550.8
K.PHFITSSVEHDSIR.L	PHFITSSVEHDSIR	SCLY	Selenocysteine lyase OS=Homo sapiens OX=9606 GN=SCLY PE=1 SV=4	sp|Q96I15|SCLY_HUMAN	R	2752.21	2926.1	3019.66	2385.8	3451.69	2457.48	2566.45	1996.03	3420.14	2360.79	3739.12	3378.52	3398.27	2126.44	2569.2	2975.02	2983.45	2469.83
K.LNVTEQEK.I	LNVTEQEK	ENO1	Alpha-enolase OS=Homo sapiens OX=9606 GN=ENO1 PE=1 SV=2	sp|P06733|ENOA_HUMAN	R	1966.55	4546.48	2775.58	3457.65	3556.66	3453.74	4366.56	1696.26	3755.61	3169.2	3162.23	3597.26	3904.63	3605.4	3018.33	3608.44	2742.25	3030.33
R.ELNEDVSADVEER.F	ELNEDVSADVEER	GEMIN5	Gem-associated protein 5 OS=Homo sapiens OX=9606 GN=GEMIN5 PE=1 SV=3	sp|Q8TEQ6|GEMI5_HUMAN	U	0	0	0	0	0	0	0	0	0	0	0	0	0	0	0	0	0	0
R.QITICNQSPVR.Q	QITICNQSPVR	CDH3	Cadherin-3 OS=Homo sapiens OX=9606 GN=CDH3 PE=1 SV=2	sp|P22223|CADH3_HUMAN	R	1312.91	927.54	1306.81	1661.36	1136.47	1171.07	875.931	1666.03	1663.6	974.166	1485.69	704.913	1147.93	1395.42	841.435	832.189	1036.89	1417.1
K.REDEEESLNEVGYDDIGGCR.K	REDEEESLNEVGYDDIGGCR	VCP	Transitional endoplasmic reticulum ATPase OS=Homo sapiens OX=9606 GN=VCP PE=1 SV=4	sp|P55072|TERA_HUMAN	U	0	0	0	0	0	0	0	0	0	0	0	0	0	0	0	0	0	0
R.STDPTMIK.T	STDPTMIK	AP3B1	AP-3 complex subunit beta-1 OS=Homo sapiens OX=9606 GN=AP3B1 PE=1 SV=3	sp|O00203|AP3B1_HUMAN	R	67271.9	68298.7	67437.6	59905.8	75192.2	61920	73205.9	70290.5	67572.3	67716.6	66102.8	62862	78033.2	75308.6	70704.1	46165.9	35415.2	40420.6
K.STVETVVK.I	STVETVVK	DHX35	Probable ATP-dependent RNA helicase DHX35 OS=Homo sapiens OX=9606 GN=DHX35 PE=1 SV=2	sp|Q9H5Z1|DHX35_HUMAN	R	44839.5	38952.7	53938.7	51338.1	53186.5	42604.4	53270.3	45304.6	45857.2	59022	53332.2	46691.6	43115.2	53507.3	48768.1	59243.6	51901.6	51841.9
K.CLTHEAFTETQK.K	CLTHEAFTETQK	SAMD4B	Protein Smaug homolog 2 OS=Homo sapiens OX=9606 GN=SAMD4B PE=1 SV=1	sp|Q5PRF9|SMAG2_HUMAN	R	79568.1	80747.6	84691.5	93704.8	114540	105016	90796.8	98526.5	89616.3	81393.6	78038.7	85696.4	108358	100561	97397.3	74107.2	65894.9	69114.6
R.VFTGQAK.V	VFTGQAK	TRMT1	tRNA (guanine(26)-N(2))-dimethyltransferase OS=Homo sapiens OX=9606 GN=TRMT1 PE=1 SV=1	sp|Q9NXH9|TRM1_HUMAN	R	0	0	0	0	0	0	0	0	0	0	0	0	0	0	0	0	0	0
K.SPPEAGTQLPK.I	SPPEAGTQLPK	GPR107	Protein GPR107 OS=Homo sapiens OX=9606 GN=GPR107 PE=1 SV=1	sp|Q5VW38|GP107_HUMAN	R	5309.03	4925.98	7025.18	6820.64	6829.7	4341.04	5180.79	5727.41	6045.41	5288.67	6012.2	6769.71	4347.23	5445.64	5902.57	5581.28	6327.82	5635.89
R.FTHIPSGK.C	FTHIPSGK	GALNT7	N-acetylgalactosaminyltransferase 7 OS=Homo sapiens OX=9606 GN=GALNT7 PE=1 SV=1	sp|Q86SF2|GALT7_HUMAN	R	0	0	0	0	0	0	0	0	0	0	0	0	0	0	0	0	0	0
K.EVAEM*LK.G	EVAEM*LK	REXO4	RNA exonuclease 4 OS=Homo sapiens OX=9606 GN=REXO4 PE=1 SV=2	sp|Q9GZR2|REXO4_HUMAN	R	7150.43	5255.59	6810.92	7241.73	7189.81	8462.03	8012.01	7908.44	7962.25	5571.42	7635.54	9192.6	4425.78	5937.72	5434.53	5515.47	8588.2	9006.25
K.EANM*PLPGYK.V	EANM*PLPGYK	PLS3	Plastin-3 OS=Homo sapiens OX=9606 GN=PLS3 PE=1 SV=4	sp|P13797|PLST_HUMAN	R	11153.1	13767	13970.5	13015.1	11401.1	12221.3	13231.6	12721.2	12537.6	14161.8	12703	13330.2	13914	13153.9	12092.8	14208.2	13744.1	11700
K.GTGSNVILVR.S	GTGSNVILVR	LRP4	Low-density lipoprotein receptor-related protein 4 OS=Homo sapiens OX=9606 GN=LRP4 PE=1 SV=4	sp|O75096|LRP4_HUMAN	U	5827.27	4625.16	4440.77	6631.79	7856.73	6005.77	6461.99	7611.79	5989.84	4130.1	6285.28	4791.74	5494.01	5190.26	5214.14	7195.97	4073.99	7815.17
K.FQAHLTK.K	FQAHLTK	AAR2	Protein AAR2 homolog OS=Homo sapiens OX=9606 GN=AAR2 PE=1 SV=2	sp|Q9Y312|AAR2_HUMAN	U	0	0	0	0	0	0	0	0	0	0	0	0	0	0	0	0	0	0
K.AQQPSEVTLK.S	AQQPSEVTLK	ASAP1	Isoform 1 of Arf-GAP with SH3 domain, ANK repeat and PH domain-containing protein 1 OS=Homo sapiens OX=9606 GN=ASAP1	sp|Q9ULH1-2|ASAP1_HUMAN	R	5789.6	6019.83	7992.09	8330.6	7592.25	6863.69	6642.03	6161.55	8171.54	6401.98	7347	7764.87	6585.54	7448.56	7178.48	5862.13	7451.65	6273.16
R.TVSASSTGDLPK.A	TVSASSTGDLPK	SRPK2	Isoform 2 of SRSF protein kinase 2 OS=Homo sapiens OX=9606 GN=SRPK2	sp|P78362-2|SRPK2_HUMAN	R	2921.77	2861.8	4515.82	3026.26	2554.99	4303.32	4116.19	2304.67	3345.17	3404.89	4541.5	3736.3	3852.67	3440.17	3148.83	5417.43	3458.7	3542.25
K.GLHVVEIR.E	GLHVVEIR	MRPS5	28S ribosomal protein S5, mitochondrial OS=Homo sapiens OX=9606 GN=MRPS5 PE=1 SV=2	sp|P82675|RT05_HUMAN	U	36962.5	31798.5	37631	36900	37014.1	42573.8	34634.9	23036.8	31079.6	26908	29237.2	32496.6	33100.6	37955.7	29201.7	30329.8	34002.7	29548.8
R.VDDHLMGK.Q	VDDHLMGK	LUC7L3	Luc7-like protein 3 OS=Homo sapiens OX=9606 GN=LUC7L3 PE=1 SV=2	sp|O95232|LC7L3_HUMAN	R	213055	199198	226985	222993	294007	251268	248736	270172	227535	205113	199641	187903	243510	259072	228382	207090	185179	160064
K.LCPENFR.D	LCPENFR	PBRM1	Protein polybromo-1 OS=Homo sapiens OX=9606 GN=PBRM1 PE=1 SV=1	sp|Q86U86|PB1_HUMAN	R	0	0	0	0	0	0	0	0	0	0	0	0	0	0	0	0	0	0
R.FATHAAALSVR.N	FATHAAALSVR	SFPQ	Splicing factor, proline- and glutamine-rich OS=Homo sapiens OX=9606 GN=SFPQ PE=1 SV=2	sp|P23246|SFPQ_HUMAN	R	0	0	0	0	0	0	0	0	0	0	0	0	0	0	0	0	0	0
K.AVQEIM*QEK.A	AVQEIM*QEK	GART	Trifunctional purine biosynthetic protein adenosine-3 OS=Homo sapiens OX=9606 GN=GART PE=1 SV=1	sp|P22102|PUR2_HUMAN	R	7215.82	8364.65	9483.39	9745.82	11190.9	8185.73	10859.7	10698.3	9883.99	9103.38	9941.07	10416.1	9634.71	11200.9	10736.9	6297.03	7143.22	7451.42
R.LTEPMVR.N	LTEPMVR	NDUFS1	Isoform 2 of NADH-ubiquinone oxidoreductase 75 kDa subunit, mitochondrial OS=Homo sapiens OX=9606 GN=NDUFS1	sp|P28331-2|NDUS1_HUMAN	R	15964.6	14112.8	17264.1	15777.3	17239.7	21195.2	19777.8	25670.4	17038.8	14839.2	14280.9	17836.7	13989.3	15436.8	18161.3	14890.9	19953.7	17865.2
R.LQAEAFQAR.L	LQAEAFQAR	APOE	Apolipoprotein E OS=Homo sapiens OX=9606 GN=APOE PE=1 SV=1	sp|P02649|APOE_HUMAN	U	4906.08	4608.71	5908.67	5136.97	4263.26	4767.39	4970.67	4383.99	3485.45	4764.53	4549.08	3738.25	3519.22	3868.98	4072.09	3437.55	4150.05	4470.54
K.GCTGSLNMTLQR.A	GCTGSLNMTLQR	PDLIM5	Isoform 6 of PDZ and LIM domain protein 5 OS=Homo sapiens OX=9606 GN=PDLIM5	sp|Q96HC4|PDLI5_HUMAN	R	21744.9	28349.9	33665.3	24423.5	29866.1	20573.9	19395.7	21197.3	22786.9	22488.3	27501.8	22500.4	22744.1	26427.2	19111.2	23722	22077.9	20382.6
R.HLQNLHWK.V	HLQNLHWK	TRMT1L	TRMT1-like protein OS=Homo sapiens OX=9606 GN=TRMT1L PE=1 SV=2	sp|Q7Z2T5|TRM1L_HUMAN	U	108869	105626	95239.9	135517	143635	131332	107631	118251	102682	105644	100924	97431.2	96440.9	117023	101028	161489	128872	120058
K.ACGEPTALPK.D	ACGEPTALPK	FAM160B2	Protein FAM160B2 OS=Homo sapiens OX=9606 GN=FAM160B2 PE=2 SV=2	sp|Q86V87|F16B2_HUMAN	U	7114.9	7846.85	7128.21	11176.1	9677.55	7266.38	8269.91	7976.97	7493.23	8437.89	8717.95	9909.1	7767.17	7569.42	7993.78	9939.03	10247.2	9643.07
R.HVGDLGNVTADK.D	HVGDLGNVTADK	SOD1	Superoxide dismutase [Cu-Zn] OS=Homo sapiens OX=9606 GN=SOD1 PE=1 SV=2	sp|P00441|SODC_HUMAN	R	0	0	0	0	0	0	0	0	0	0	0	0	0	0	0	0	0	0
K.AVIDLNNR.W	AVIDLNNR	U2AF1	Isoform 2 of Splicing factor U2AF 35 kDa subunit OS=Homo sapiens OX=9606 GN=U2AF1	sp|P0DN76|U2AF5_HUMAN	R	7989.3	7562.4	11217.4	10367.5	9984.02	8763.49	10946.8	9305.49	9169.09	10664.9	10089.7	8313.52	9367.02	9826.15	9107.66	8241.22	8353.79	6267.13
R.VINEEYK.I	VINEEYK	RBBP7	Isoform 2 of Histone-binding protein RBBP7 OS=Homo sapiens OX=9606 GN=RBBP7	sp|Q16576-2|RBBP7_HUMAN	R	344096	310831	374710	343780	413965	378783	372419	361525	448581	333317	397383	314521	415383	388551	380564	279230	342169	257780
K.EDEGEIQPENKEDSIENVR.E	EDEGEIQPENKEDSIENVR	SHTN1	Shootin-1 OS=Homo sapiens OX=9606 GN=SHTN1 PE=1 SV=4	sp|A0MZ66|SHOT1_HUMAN	R	21660.8	21940.8	26418.7	20209.6	25916.4	19152	23675.1	17752	20279	19712.1	29077.9	21393	34329.9	32258.6	26803.3	19681.1	18513	20920.8
R.LQNFSYDQR.E	LQNFSYDQR	RBM12	RNA-binding protein 12 OS=Homo sapiens OX=9606 GN=RBM12 PE=1 SV=1	sp|Q9NTZ6|RBM12_HUMAN	U	30770.9	30376.1	31264.4	34970.7	35520.4	33355.6	28648.6	32640.8	31183.9	30190	31012.5	27487	29873.6	31609.8	24495.4	30670.3	24974	26114.9
K.FAYTGTEMR.T	FAYTGTEMR	BRCC3	Lys-63-specific deubiquitinase BRCC36 OS=Homo sapiens OX=9606 GN=BRCC3 PE=1 SV=2	sp|P46736|BRCC3_HUMAN	R	33787.5	47309	37967	60289.5	66832.3	52740.5	41556.4	39909.8	44580.4	53378.4	57518.3	47272.2	44811	47092.5	41085.8	48477.3	41055.8	49321.7
R.ESAEEAWGTEEAPAPAPAR.S	ESAEEAWGTEEAPAPAPAR	BLOC1S3	Biogenesis of lysosome-related organelles complex 1 subunit 3 OS=Homo sapiens OX=9606 GN=BLOC1S3 PE=1 SV=1	sp|Q6QNY0|BL1S3_HUMAN	U	43871.7	45467.7	46045.5	52507.9	52454.8	45317.3	49975.2	43541.8	48452.1	45791.1	50266.5	44577.5	44443.2	56980	44472.4	57766	52144.8	54115.4
K.SPFSVHPK.T	SPFSVHPK	PRIM1	DNA primase small subunit OS=Homo sapiens OX=9606 GN=PRIM1 PE=1 SV=1	sp|P49642|PRI1_HUMAN	R	61779.5	64195.5	65063.6	76086	74046.3	59338.5	67116.8	56784.6	66740.6	62669.3	60269	75670.8	60235.6	61670	49538.9	59489.9	56525.4	54419.1
K.SESGDWHCTASWK.T	SESGDWHCTASWK	SEH1L	Isoform B of Nucleoporin SEH1 OS=Homo sapiens OX=9606 GN=SEH1L	sp|Q96EE3-1|SEH1_HUMAN	R	0	0	0	0	0	0	0	0	0	0	0	0	0	0	0	0	0	0
K.YIAYMESQGAHR.A	YIAYMESQGAHR	KDM4D	Lysine-specific demethylase 4D OS=Homo sapiens OX=9606 GN=KDM4D PE=1 SV=3	sp|Q6B0I6|KDM4D_HUMAN	U	20039.8	15542.9	19462.1	20925.3	21758.9	18256.7	18183.3	13909.4	14144.9	16192.9	15919.2	18802.7	18973.7	17974.9	17119	23116.9	25216.5	22315.9
K.GCTGSLNM*TLQR.A	GCTGSLNM*TLQR	PDLIM5	Isoform 6 of PDZ and LIM domain protein 5 OS=Homo sapiens OX=9606 GN=PDLIM5	sp|Q96HC4|PDLI5_HUMAN	R	11918.8	13287.5	13958.7	14397.4	13155	10951.7	12103.3	13053	16283	12453.4	14297.6	12210.4	12496.7	10930.8	11796.8	11130.4	10782	10587
K.TCMDPVPSCGK.V	TCMDPVPSCGK	NFX1	Transcriptional repressor NF-X1 OS=Homo sapiens OX=9606 GN=NFX1 PE=1 SV=2	sp|Q12986|NFX1_HUMAN	R	8737.04	10459.9	10804	13349.4	13366.3	10575.5	11873.9	9355.22	11001.9	11116.2	12638.9	10371	11384.9	12500.7	9512.2	11200.6	9975.34	11547.1
K.EEIEVKK.K	EEIEVKK	PFDN4	Prefoldin subunit 4 OS=Homo sapiens OX=9606 GN=PFDN4 PE=1 SV=1	sp|Q9NQP4|PFD4_HUMAN	R	10354.9	11402.8	10329.2	10288.4	9028.26	5587.83	14770.4	3110.34	12743.9	10057.1	17818.4	3801.16	5492.54	4985.01	15792.3	13284.3	10891.8	13646.9
R.MLAEVGR.V	MLAEVGR	EEF1AKNMT	eEF1A lysine and N-terminal methyltransferase OS=Homo sapiens OX=9606 GN=EEF1AKNMT PE=1 SV=1	sp|Q8N6R0|EFNMT_HUMAN	R	19070.6	20241.4	16863.7	19380.1	21522.1	18504.1	17871	15561.6	19649.7	13470.7	19266.6	17149.9	22570.4	15367.1	16322.5	16569.7	11006.3	13185.7
K.IHTGYKPYSCEVCGK.S	IHTGYKPYSCEVCGK	ZBTB14	Zinc finger and BTB domain-containing protein 14 OS=Homo sapiens OX=9606 GN=ZBTB14 PE=1 SV=2	sp|O43829|ZBT14_HUMAN	U	19978.3	22331.2	26668.2	21117	22750	21940.2	20540.1	28139.2	25539.8	23142.8	31823.6	23802.5	21020.6	21556	16237.9	17541.6	23577.6	23730.6
K.SPLPGPSEEK.T	SPLPGPSEEK	CHAF1B	Chromatin assembly factor 1 subunit B OS=Homo sapiens OX=9606 GN=CHAF1B PE=1 SV=1	sp|Q13112|CAF1B_HUMAN	U	11240.1	9455.04	7139.95	9087.55	11436	8052.71	12870.2	9681.95	11132.2	10405.4	10050.8	9968.9	9910.14	7778.17	10560.5	10635.6	9734.08	7399.62
R.AADEEAFEDNSEEYIRR.D	AADEEAFEDNSEEYIRR	CSE1L	Exportin-2 OS=Homo sapiens OX=9606 GN=CSE1L PE=1 SV=3	sp|P55060|XPO2_HUMAN	R	0	0	0	0	0	0	0	0	0	0	0	0	0	0	0	0	0	0
K.TQTFSGDFMHR.L	TQTFSGDFMHR	TMEM87A	Transmembrane protein 87A OS=Homo sapiens OX=9606 GN=TMEM87A PE=1 SV=3	sp|Q8NBN3|TM87A_HUMAN	R	6306.76	6384.66	7648.2	6826.73	7086.34	6333.85	6632.44	6937.33	6214.54	6241.8	7094.94	7176.39	6265.22	8135.9	6840.79	6556.44	6639.76	5816.72
R.HAPLEQLVR.Q	HAPLEQLVR	NUMBL	Numb-like protein OS=Homo sapiens OX=9606 GN=NUMBL PE=1 SV=1	sp|Q9Y6R0|NUMBL_HUMAN	R	1476.18	2026.2	2040.09	3527.56	2967.88	2256.51	2674.6	3476.56	2210.91	3141.63	2036.22	1880.62	1516.26	1686.65	1949.3	2614.55	2274.54	2776.98
K.LVSDTIGQR.V	LVSDTIGQR	MACF1	Microtubule-actin cross-linking factor 1, isoforms 1/2/3/5 OS=Homo sapiens OX=9606 GN=MACF1 PE=1 SV=4	tr|H3BQK9|H3BQK9_HUMAN	R	0	0	0	0	0	0	0	0	0	0	0	0	0	0	0	0	0	0
R.AYLQPMDTR.Q	AYLQPMDTR	TRAPPC13	Isoform 4 of Trafficking protein particle complex subunit 13 OS=Homo sapiens OX=9606 GN=TRAPPC13	sp|A5PLN9-5|TPC13_HUMAN	R	2089.34	3838.81	3665.21	5420.25	4036.15	3059.69	3730.27	3127.78	4451.44	3188.83	4635.9	4688.77	4155.16	3218.56	5439.26	2032.96	3595.51	3754.58
K.M*IYASSK.D	M*IYASSK	CFL1	Cofilin-1 OS=Homo sapiens OX=9606 GN=CFL1 PE=1 SV=3	sp|P23528|COF1_HUMAN	R	0	0	0	0	0	0	0	0	0	0	0	0	0	0	0	0	0	0
R.CFASLADR.F	CFASLADR	HECTD1	E3 ubiquitin-protein ligase HECTD1 OS=Homo sapiens OX=9606 GN=HECTD1 PE=1 SV=3	sp|Q9ULT8|HECD1_HUMAN	R	9653.9	12477	13538.3	8821.32	15564.7	11461.3	10399.1	14812.2	11013.9	8944.18	16251.1	11770.8	15545.6	13792.6	12630.6	12301.7	9009.03	8491.89
R.ADKPWTK.L	ADKPWTK	PHACTR4	Isoform 2 of Phosphatase and actin regulator 4 OS=Homo sapiens OX=9606 GN=PHACTR4	sp|Q8IZ21-2|PHAR4_HUMAN	R	24208.2	24760.5	28864.7	28625.8	30703.7	29017.5	29029.2	37136.1	30761.3	33380.8	31339	27169.8	29637.9	32807.7	30357.9	31265.2	28641.2	27490.1
R.LHSVCTLSK.M	LHSVCTLSK	UMPS	Uridine 5'-monophosphate synthase OS=Homo sapiens OX=9606 GN=UMPS PE=1 SV=1	sp|P11172|UMPS_HUMAN	R	26669.2	23359.1	33527.9	31388.9	29434.8	27940	35190.7	23889.5	35746.6	24282.1	39161.9	38237.8	26097.6	32034.8	29883.3	18130.7	19912.2	20888.5
R.AVAFSEDGQK.L	AVAFSEDGQK	WDR55	WD repeat-containing protein 55 OS=Homo sapiens OX=9606 GN=WDR55 PE=1 SV=2	sp|Q9H6Y2|WDR55_HUMAN	U	18175.3	19637.2	19946.1	18810.2	21706.2	18601.5	20503	22666	21935.2	19630.2	19242.8	21655.5	23066.2	21798	19687.6	15666	13655.8	14311.8
R.STLEPVEK.A	STLEPVEK	HSPA6	Heat shock 70 kDa protein 6 OS=Homo sapiens OX=9606 GN=HSPA6 PE=1 SV=2	sp|P0DMV8|HS71A_HUMAN	R	23456.3	23694.9	23470.9	21474.9	33044.5	24847.5	23624.1	29067.7	24788	18588.9	13417.7	17308.9	23868.3	25883.1	21853	23003.3	16781.1	15272
R.SGDTHLFDK.V	SGDTHLFDK	MTMR14	Myotubularin-related protein 14 OS=Homo sapiens OX=9606 GN=MTMR14 PE=1 SV=2	sp|Q8NCE2|MTMRE_HUMAN	R	94384.8	96940.6	102511	110749	100689	101967	91796.5	89907.3	81272.1	94436.5	99408	91872	104163	114539	84394.6	102455	83526.2	92998
K.TQIDHYVGIAR.D	TQIDHYVGIAR	RTN3	Reticulon-3 OS=Homo sapiens OX=9606 GN=RTN3 PE=1 SV=2	sp|O95197|RTN3_HUMAN	R	71494.7	59027.1	60503.7	69809.5	73860.6	72148.9	66160	82038.9	64126.1	66537.6	75264.2	65798.4	64831.2	73637.1	65687.5	85304.8	69388.6	76013.6
R.AQPSVSLGAAYR.A	AQPSVSLGAAYR	RBM14	RNA-binding protein 14 OS=Homo sapiens OX=9606 GN=RBM14 PE=1 SV=2	sp|Q96PK6|RBM14_HUMAN	U	0	0	0	0	0	0	0	0	0	0	0	0	0	0	0	0	0	0
K.EGMNPSYDEYADSDEDQHDAYLER.M	EGMNPSYDEYADSDEDQHDAYLER	SSRP1	FACT complex subunit SSRP1 OS=Homo sapiens OX=9606 GN=SSRP1 PE=1 SV=1	sp|Q08945|SSRP1_HUMAN	R	5423.06	4721.3	5557.01	4238.85	4049.93	3681.17	5814.27	5014.02	6140.29	4755.57	5697.72	5288.07	4657.6	4828.27	4445.6	4865.86	5102.12	5140.03
K.WDQTLAAR.R	WDQTLAAR	PBRM1	Protein polybromo-1 OS=Homo sapiens OX=9606 GN=PBRM1 PE=1 SV=1	sp|Q86U86|PB1_HUMAN	R	0	0	0	0	0	0	0	0	0	0	0	0	0	0	0	0	0	0
K.TPQAPFPTCPNR.K	TPQAPFPTCPNR	ZBTB21	Zinc finger and BTB domain-containing protein 21 OS=Homo sapiens OX=9606 GN=ZBTB21 PE=1 SV=2	sp|Q9ULJ3|ZBT21_HUMAN	R	1397.42	1512.9	1495.31	1825.34	1856.52	1598.86	1922.96	1724.13	2045.36	1972.12	1093.83	1470.78	1243.8	1765.64	1496.4	1368.27	1599.43	985.76
K.QGTYYDPVK.L	QGTYYDPVK	LTBP1	Isoform 4 of Latent-transforming growth factor beta-binding protein 1 OS=Homo sapiens OX=9606 GN=LTBP1	sp|Q14766-4|LTBP1_HUMAN	R	4055.14	3119.77	3770.69	4848.1	4657.84	4420.67	3701.79	3583.78	4227.67	3855.49	3871.8	5094.98	2997.84	3550.88	4391.63	3752.42	3532.78	4378.41
K.TPQCQHVSPGMLGSINR.N	TPQCQHVSPGMLGSINR	MIS18BP1	Mis18-binding protein 1 OS=Homo sapiens OX=9606 GN=MIS18BP1 PE=1 SV=1	sp|Q6P0N0|M18BP_HUMAN	U	8308.3	7285.43	7469.39	9219.68	8112.1	7134.17	9386.34	10455.3	8360.9	7356.94	7652.6	6505.67	6578	6662.88	7242.97	8069.75	8412.46	8353.56
K.KDITTM*K.G	KDITTM*K	ZMYM2	Zinc finger MYM-type protein 2 OS=Homo sapiens OX=9606 GN=ZMYM2 PE=1 SV=1	sp|Q9UBW7|ZMYM2_HUMAN	R	6600.02	7712.76	9406.99	6809.39	9015.95	9214.06	7452.37	8799.13	9340.96	8684.21	9693.25	12551.8	13299.6	13980.4	11077.9	12194.5	13154.3	10910
R.VQAMQISSEKEEDDNEKR.Q	VQAMQISSEKEEDDNEKR	CDV3	Protein CDV3 homolog OS=Homo sapiens OX=9606 GN=CDV3 PE=1 SV=1	sp|Q9UKY7|CDV3_HUMAN	R	28233.9	31064.2	36476	35763.1	39371.4	35209.8	38027.7	137649	34501.8	35222.9	39489.4	33398.3	39878.2	42418.9	37001.2	23219.1	19079.9	22027.1
R.GYSFVTTAER.E	GYSFVTTAER	ACTA1	Actin, alpha skeletal muscle OS=Homo sapiens OX=9606 GN=ACTA1 PE=1 SV=1	sp|P68032|ACTC_HUMAN	R	1623.8	2033.12	2216.5	1955.34	2166.91	1945.16	1973.39	1747.3	1984.21	2285.51	2522.35	2334.8	2657.16	2559.65	2348.11	1199.26	1016.72	1387.12
R.GTDPTYGPNGCFK.A	GTDPTYGPNGCFK	IKBKB	Inhibitor of nuclear factor kappa-B kinase subunit beta OS=Homo sapiens OX=9606 GN=IKBKB PE=1 SV=1	sp|O14920|IKKB_HUMAN	R	3985.01	4283.88	4334.35	5137.68	5958.54	3898.13	5616.09	4470.06	4781.18	4323.48	4400.34	4266.06	4963.05	4544.56	4092.45	4363.81	3725.24	4293.49
R.RPLEMEQQQAYRPEMK.T	RPLEMEQQQAYRPEMK	HNRNPUL1	Heterogeneous nuclear ribonucleoprotein U-like protein 1 OS=Homo sapiens OX=9606 GN=HNRNPUL1 PE=1 SV=2	sp|Q9BUJ2|HNRL1_HUMAN	R	0	0	0	0	0	0	0	0	0	0	0	0	0	0	0	0	0	0
R.MESLGEK.S	MESLGEK	GLS	Isoform 3 of Glutaminase kidney isoform, mitochondrial OS=Homo sapiens OX=9606 GN=GLS	sp|O94925-3|GLSK_HUMAN	R	0	0	0	0	0	0	0	0	0	0	0	0	0	0	0	0	0	0
K.NYMAHLVEVQHER.G	NYMAHLVEVQHER	INTS1	Integrator complex subunit 1 OS=Homo sapiens OX=9606 GN=INTS1 PE=1 SV=2	sp|Q8N201|INT1_HUMAN	U	17875.5	17843.3	22016.1	21359.2	21816.5	24508.3	25680	23550.7	22110.8	20015.1	24236.8	19594	20312.9	20036.6	21533.9	21639.9	22253.9	21932.5
R.CVTTCETALK.Q	CVTTCETALK	PNKP	Bifunctional polynucleotide phosphatase/kinase OS=Homo sapiens OX=9606 GN=PNKP PE=1 SV=1	sp|Q96T60|PNKP_HUMAN	R	21458.4	21096.5	23756.8	31133.4	35857.1	30292.7	28325.7	29414.5	26205.9	23571.7	24950.5	23911.5	24693.3	23364.1	22803.3	26113.8	22390	25015.8
R.EANFTVSSM*HGDMPQK.E	EANFTVSSM*HGDMPQK	EIF4A3	Eukaryotic initiation factor 4A-III OS=Homo sapiens OX=9606 GN=EIF4A3 PE=1 SV=4	sp|P38919|IF4A3_HUMAN	R	0	0	0	0	0	0	0	0	0	0	0	0	0	0	0	0	0	0
K.QAASTSGPTPAASQALNPQAQK.Q	QAASTSGPTPAASQALNPQAQK	CREBBP	CREB-binding protein OS=Homo sapiens OX=9606 GN=CREBBP PE=1 SV=3	sp|Q92793|CBP_HUMAN	R	5660.64	6278.41	5989.51	7594.91	7163.29	7655.41	7586.38	8476.57	4388.63	7030.48	6710.5	6674.08	6744.12	6821.22	5188.74	4762.39	5565.66	5489.89
R.EGEAAAVEGPCPSQESLSQEENPEPTEDERSEEK.G	EGEAAAVEGPCPSQESLSQEENPEPTEDERSEEK	METTL16	RNA N6-adenosine-methyltransferase METTL16 OS=Homo sapiens OX=9606 GN=METTL16 PE=1 SV=2	sp|Q86W50|MET16_HUMAN	U	15706.2	21268.6	24424.2	24589.7	33548.9	24318.7	25323.8	27240.5	25657.1	23770.9	29751.9	27845.9	32665.6	32820	24581.1	35476	30964.9	33242.6
R.VAAAPDEDLDGDDEDDAEDENNIDNR.T	VAAAPDEDLDGDDEDDAEDENNIDNR	GON7	EKC/KEOPS complex subunit GON7 OS=Homo sapiens OX=9606 GN=GON7 PE=1 SV=2	sp|Q9BXV9|GON7_HUMAN	U	9063.86	17401.1	18727.1	16453.1	24964.4	13049.7	30239.4	29920.4	31733.3	16015.2	13096.9	13748.6	20672.8	14046.6	14078.7	13271.7	13593.5	12657.2
K.FTTEIHPSCVTR.Q	FTTEIHPSCVTR	EPHA2	Ephrin type-A receptor 2 OS=Homo sapiens OX=9606 GN=EPHA2 PE=1 SV=2	sp|P29317|EPHA2_HUMAN	U	119462	97574.2	101856	102821	96847.7	105588	115915	111851	109213	120465	111415	111585	88040.7	103061	81674	105004	137312	113231
K.YLHPPPHLK.T	YLHPPPHLK	MBNL1	Muscleblind-like protein 1 OS=Homo sapiens OX=9606 GN=MBNL1 PE=1 SV=2	sp|Q9NR56|MBNL1_HUMAN	R	155394	159697	170602	170450	182271	166895	163044	170489	157645	156718	173721	174320	160680	172561	143239	93916.7	86858.6	86113.3
K.QYYLASCGDDCK.V	QYYLASCGDDCK	EIPR1	EARP and GARP complex-interacting protein 1 OS=Homo sapiens OX=9606 GN=EIPR1 PE=1 SV=2	sp|Q53HC9|EIPR1_HUMAN	R	47068.6	46553.2	53063.4	57161.8	69016.7	56964.1	50055.2	48296.2	49439	50958	54432.7	47711.5	59000	59270.1	50162.8	53308	52068.2	45057.7
K.KDAVLTK.C	KDAVLTK	RNF40	E3 ubiquitin-protein ligase BRE1B OS=Homo sapiens OX=9606 GN=RNF40 PE=1 SV=5	sp|O75150|BRE1B_HUMAN	R	1782.46	1413.96	2756.22	2047.38	1336.3	2020.25	3370.4	3175.09	1531.78	950.816	1550.86	1936.32	832.374	2037.3	1805	987.272	2413.83	2405.14
K.LDPEEMKR.K	LDPEEMKR	TOMM5	Isoform 2 of Mitochondrial import receptor subunit TOM5 homolog OS=Homo sapiens OX=9606 GN=TOMM5	sp|Q8N4H5-2|TOM5_HUMAN	R	75155	66084.8	63600	48736.3	55830.9	49942.2	75393.7	61031.4	49474.1	45450.9	56225.3	18195	33195.5	20104.3	44336	28908.6	28181.2	33124.1
K.DVGPPPPVSKPSEPR.P	DVGPPPPVSKPSEPR	PDHX	Pyruvate dehydrogenase protein X component, mitochondrial OS=Homo sapiens OX=9606 GN=PDHX PE=1 SV=3	sp|O00330|ODPX_HUMAN	R	0	0	0	0	0	0	0	0	0	0	0	0	0	0	0	0	0	0
R.HHEGGTPYAEYGGWYK.A	HHEGGTPYAEYGGWYK	KLC4	Isoform 3 of Kinesin light chain 4 OS=Homo sapiens OX=9606 GN=KLC4	sp|Q9NSK0-3|KLC4_HUMAN	R	8111.27	7446.81	9988.66	8917.05	10020.5	7410.79	9583.13	9239.35	8804.3	9070.81	7396.61	9563.06	9482.48	7660.66	7633.25	8162.07	7033.39	8700.78
R.LVVSGSSDNTIR.L	LVVSGSSDNTIR	BTRC	F-box/WD repeat-containing protein 1A OS=Homo sapiens OX=9606 GN=BTRC PE=1 SV=1	sp|Q9Y297|FBW1A_HUMAN	R	48437.5	63331.2	64866.5	54785.4	56972.9	57641.3	61990.4	48003.7	47479.5	42508.3	46771.3	40037.5	49476.4	52791.7	48353.9	56495.3	49335.2	51651.6
K.IGTDIQDNK.C	IGTDIQDNK	FDPS	Farnesyl pyrophosphate synthase OS=Homo sapiens OX=9606 GN=FDPS PE=1 SV=4	sp|P14324|FPPS_HUMAN	R	31597.9	32439.8	39412.8	60412	80745	55112.4	53832.1	48667.3	49891.5	36375.5	43886.3	34637.7	44241.8	42307.3	36967.1	27154	33781.4	25187.8
K.FSQSTGDIDK.V	FSQSTGDIDK	TAF1	Isoform 4 of Transcription initiation factor TFIID subunit 1 OS=Homo sapiens OX=9606 GN=TAF1	sp|P21675-4|TAF1_HUMAN	R	10843.5	9080.58	11078.7	10402.9	9894.71	9400.43	12716.1	11595.5	10287.2	10970.1	13244.8	11151.1	10855.4	12951.1	12319.1	13106	12480.1	10388.5
K.LSYESENYK.L	LSYESENYK	SUN1	Isoform 9 of SUN domain-containing protein 1 OS=Homo sapiens OX=9606 GN=SUN1	sp|O94901-9|SUN1_HUMAN	R	9059.7	6532.52	10189.6	8649.97	9228.71	8839.69	9851.21	7790.69	8157.23	8513.34	6936.91	5368.46	7334.26	8602.93	7401.26	6736.83	9457.21	9721.49
R.GIFFSHR.D	GIFFSHR	WARS	Tryptophan--tRNA ligase, cytoplasmic OS=Homo sapiens OX=9606 GN=WARS PE=1 SV=2	sp|P23381|SYWC_HUMAN	R	20056.1	22305.9	21302.2	18174.3	21616.8	18486	19686.4	18138.5	21613.7	21154.8	18134.7	20121.2	22308	21454.9	20285.8	20951	17033.5	18045.4
K.EGQEENETCSGGNENQELQDGCSEAFEK.R	EGQEENETCSGGNENQELQDGCSEAFEK	EFL1	Elongation factor-like GTPase 1 OS=Homo sapiens OX=9606 GN=EFL1 PE=1 SV=2	sp|Q7Z2Z2|EFL1_HUMAN	R	0	0	0	0	0	0	0	0	0	0	0	0	0	0	0	0	0	0
K.ASQSRPNSSALETLGGEK.L	ASQSRPNSSALETLGGEK	STK10	Serine/threonine-protein kinase 10 OS=Homo sapiens OX=9606 GN=STK10 PE=1 SV=1	sp|O94804|STK10_HUMAN	U	4822.02	5051.42	5629.01	5619.47	6488.25	5050.92	6140.97	5274.99	4483.35	4141.79	6171.2	4403.31	6075.97	6060.3	5648.97	4628.17	3968.26	4749.7
K.QGCDILK.C	QGCDILK	RICTOR	Isoform 3 of Rapamycin-insensitive companion of mTOR OS=Homo sapiens OX=9606 GN=RICTOR	sp|Q6R327-3|RICTR_HUMAN	R	4141.23	3209.15	3729.42	4095.26	4658	3431.22	3377.94	3917.79	5064.7	3538.34	3205.12	3780.86	4442.83	3155.42	3104.33	2693.78	3827.03	3595.45
R.TTTWQRPTLESVR.N	TTTWQRPTLESVR	ITCH	E3 ubiquitin-protein ligase Itchy homolog OS=Homo sapiens OX=9606 GN=ITCH PE=1 SV=2	sp|Q96J02|ITCH_HUMAN	R	8714.57	11003.3	12178.5	10362.8	13143.4	11624.7	13726.8	11359	12461.5	9182.9	11378.5	13091.1	12843.9	13049	10407.4	11043.1	11196.3	13471.3
R.ENLSAAFSR.Q	ENLSAAFSR	GSPT1	Isoform 3 of Eukaryotic peptide chain release factor GTP-binding subunit ERF3A OS=Homo sapiens OX=9606 GN=GSPT1	sp|P15170-3|ERF3A_HUMAN	R	7283.01	7594.68	9235.96	8330.66	8803.4	7694.62	9254.23	7999.14	8854.2	6497.22	5942.67	6883.71	9310.42	10117.5	8544.24	6690.8	8336.68	6943.4
R.SSTETCYSAIPK.A	SSTETCYSAIPK	FLNB	Isoform 8 of Filamin-B OS=Homo sapiens OX=9606 GN=FLNB	sp|O75369-8|FLNB_HUMAN	R	76138.4	72529.1	83227.6	92579.4	106550	93665.6	84328.4	87993.3	74873.6	76299.5	91839.9	75364.9	82137.7	78457.3	65184.3	71973.4	68500.2	65589.5
K.LSVADSQAEAK.L	LSVADSQAEAK	GCN1	eIF-2-alpha kinase activator GCN1 OS=Homo sapiens OX=9606 GN=GCN1 PE=1 SV=6	sp|Q92616|GCN1_HUMAN	U	306455	258966	285265	311668	380106	328665	277021	259079	274720	231977	243199	218155	265162	264316	251876	280483	227951	202286
K.IPGAEGLR.V	IPGAEGLR	HERC2	E3 ubiquitin-protein ligase HERC2 OS=Homo sapiens OX=9606 GN=HERC2 PE=1 SV=2	sp|O95714|HERC2_HUMAN	R	6712.9	7273.7	6040.58	6528.98	8002.46	6321.6	7483.37	8375.16	8681.96	7115.71	7998.1	8528.25	6361.47	8658.84	6799.35	8153.42	7098.4	8519.78
R.NSQSSSVSYLESK.S	NSQSSSVSYLESK	PHF3	PHD finger protein 3 OS=Homo sapiens OX=9606 GN=PHF3 PE=1 SV=3	sp|Q92576|PHF3_HUMAN	R	5563.92	4863.44	7482.32	7195.9	5971.91	6199.27	6766.57	7142.9	5687.1	5207.39	7602.85	5834.46	5062.02	5768.73	6659.66	7145.71	7111	6680.41
R.AMIIAER.Q	AMIIAER	MRPS34	28S ribosomal protein S34, mitochondrial OS=Homo sapiens OX=9606 GN=MRPS34 PE=1 SV=2	sp|P82930|RT34_HUMAN	R	0	0	0	0	0	0	0	0	0	0	0	0	0	0	0	0	0	0
K.VHVVALATEQER.Q	VHVVALATEQER	ATG101	Autophagy-related protein 101 OS=Homo sapiens OX=9606 GN=ATG101 PE=1 SV=1	sp|Q9BSB4|ATGA1_HUMAN	R	83914.9	91892.3	94526.1	97682.7	112042	92177.8	88877.4	77370.2	86715.8	89196.8	90653.2	90081.3	111125	98644.9	90271.4	83984.4	77293.3	65713.5
R.TNHIYVSSDDIK.E	TNHIYVSSDDIK	PRPF8	Pre-mRNA-processing-splicing factor 8 OS=Homo sapiens OX=9606 GN=PRPF8 PE=1 SV=2	sp|Q6P2Q9|PRP8_HUMAN	U	0	0	0	0	0	0	0	0	0	0	0	0	0	0	0	0	0	0
R.EIQGQVQAVK.Q	EIQGQVQAVK	ESCO1	N-acetyltransferase ESCO1 OS=Homo sapiens OX=9606 GN=ESCO1 PE=1 SV=3	sp|Q5FWF5|ESCO1_HUMAN	R	4870.81	4251.95	4496.88	4594.87	5706.78	4692.37	7019.68	5374.48	8772.22	4436.01	5562.66	6413.35	5778.35	5223.84	6927.78	6605.51	6394.6	4489.15
K.SLTSWTNDQGAR.R	SLTSWTNDQGAR	ZC3HAV1	Zinc finger CCCH-type antiviral protein 1 OS=Homo sapiens OX=9606 GN=ZC3HAV1 PE=1 SV=3	sp|Q7Z2W4|ZCCHV_HUMAN	R	11340.3	10208.3	9064.69	10099.1	11823.3	11091.5	11225.2	10861.3	8516.36	8460.12	10615.8	11712.5	10691.1	12086.8	10594.7	8501.2	8353.16	8963.85
R.DLSYCLSGM*YDHR.Y	DLSYCLSGM*YDHR	HNRNPF	Heterogeneous nuclear ribonucleoprotein F OS=Homo sapiens OX=9606 GN=HNRNPF PE=1 SV=3	sp|P52597|HNRPF_HUMAN	U	28220.9	27062.9	31173.7	26987.8	26198.8	27402.8	37167.5	28563.9	30770.9	23127	27099.8	28107	27825	28975.2	25555.9	22680.8	24140	22151.5
K.IPGTLHK.I	IPGTLHK	DEPDC7	DEP domain-containing protein 7 OS=Homo sapiens OX=9606 GN=DEPDC7 PE=2 SV=1	sp|Q96QD5|DEPD7_HUMAN	R	14382	17951.8	18068.2	13968.9	13145.3	13511.1	17528.6	16039.2	17243.4	17044.5	16227	16885.4	18246	19358.5	17794.7	17212	17469.4	17389
R.IHGTEEGQQILK.Q	IHGTEEGQQILK	NUMA1	Nuclear mitotic apparatus protein 1 OS=Homo sapiens OX=9606 GN=NUMA1 PE=1 SV=2	sp|Q14980|NUMA1_HUMAN	R	0	0	0	0	0	0	0	0	0	0	0	0	0	0	0	0	0	0
R.DGWPAM*CIHGDK.S	DGWPAM*CIHGDK	DDX17	Probable ATP-dependent RNA helicase DDX17 OS=Homo sapiens OX=9606 GN=DDX17 PE=1 SV=2	sp|Q92841|DDX17_HUMAN	R	49029.1	49766.1	53245.6	60911.4	79716.4	67083.5	67827.7	51343.4	55787.6	59414.8	65848.6	71737.9	45951.3	60989.2	59758.2	51753.4	49343.2	52851.9
K.LCAEDVK.D	LCAEDVK	POLR3E	DNA-directed RNA polymerase III subunit RPC5 OS=Homo sapiens OX=9606 GN=POLR3E PE=1 SV=1	sp|Q9NVU0|RPC5_HUMAN	R	12758	11705.2	15432.6	14148.3	18801.3	17144.2	13491.3	11230.8	13040.4	11275.4	10382.6	10563.9	14164.7	15624.4	13900.8	14187.7	13667	11177.1
K.REQEVNILK.K	REQEVNILK	MYH9	Myosin-9 OS=Homo sapiens OX=9606 GN=MYH9 PE=1 SV=4	sp|P35579|MYH9_HUMAN	U	587397	719767	683066	694115	800480	630245	517650	642309	686976	713628	616015	767809	602693	565502	426546	425302	462449	433560
K.FSADLTCR.T	FSADLTCR	SUPT6H	Transcription elongation factor SPT6 OS=Homo sapiens OX=9606 GN=SUPT6H PE=1 SV=2	sp|Q7KZ85|SPT6H_HUMAN	R	0	0	0	0	0	0	0	0	0	0	0	0	0	0	0	0	0	0
K.WVAASSK.S	WVAASSK	ZC3H3	Zinc finger CCCH domain-containing protein 3 OS=Homo sapiens OX=9606 GN=ZC3H3 PE=1 SV=3	sp|Q8IXZ2|ZC3H3_HUMAN	R	29676.6	25865.9	32195.3	30785.1	33760.1	28268.2	34816.7	31072.4	33825.1	30567.3	34173.1	33963.6	25705.1	30542.4	28895.4	29757.3	45815.5	35889.4
R.VAAAPDEDLDGDDEDDAEDENNIDNR.T	VAAAPDEDLDGDDEDDAEDENNIDNR	GON7	EKC/KEOPS complex subunit GON7 OS=Homo sapiens OX=9606 GN=GON7 PE=1 SV=2	sp|Q9BXV9|GON7_HUMAN	U	535.473	964.845	1530.52	933.532	1593.35	1054.11	2380.62	1950.81	2302.3	1300.19	1361.84	1780.36	2067.59	1025.4	1167.83	904.729	960.838	848.961
R.ETATCLAWCHDNK.S	ETATCLAWCHDNK	MAEA	E3 ubiquitin-protein transferase MAEA OS=Homo sapiens OX=9606 GN=MAEA PE=1 SV=1	sp|Q7L5Y9|MAEA_HUMAN	R	191142	209838	222168	223673	244749	213707	228174	229235	199072	193377	206952	197867	247538	242766	189689	205695	190001	176085
K.YSHLIGK.G	YSHLIGK	SPAG7	Sperm-associated antigen 7 OS=Homo sapiens OX=9606 GN=SPAG7 PE=1 SV=2	sp|O75391|SPAG7_HUMAN	R	23399	25788.6	25296.6	29071.5	31110.4	32802.2	32508	32578.5	25228.2	27895.5	30003	29748.7	32617.1	34879.4	27187.4	21476.2	22202.1	23578.8
K.GTCVEGTIPK.L	GTCVEGTIPK	USP7	Ubiquitin carboxyl-terminal hydrolase 7 OS=Homo sapiens OX=9606 GN=USP7 PE=1 SV=2	sp|Q93009|UBP7_HUMAN	R	0	0	0	0	0	0	0	0	0	0	0	0	0	0	0	0	0	0
R.EEEEGIREEEEQLK.E	EEEEGIREEEEQLK	MGA	MAX gene-associated protein OS=Homo sapiens OX=9606 GN=MGA PE=1 SV=4	sp|Q8IWI9|MGAP_HUMAN	R	8055.57	7732.2	10084.1	13722.8	9481.35	11920.5	10851.5	11760.3	11868.9	13164.2	11548.9	14581.3	10082.8	14212.4	10418.2	12287.9	13376.7	13277
K.GSYSLSHVYTPNDVR.M	GSYSLSHVYTPNDVR	HEXB	Beta-hexosaminidase subunit beta OS=Homo sapiens OX=9606 GN=HEXB PE=1 SV=3	sp|P07686|HEXB_HUMAN	R	0	0	0	0	0	0	0	0	0	0	0	0	0	0	0	0	0	0
K.VSSFEEK.M	VSSFEEK	MDH2	Malate dehydrogenase, mitochondrial OS=Homo sapiens OX=9606 GN=MDH2 PE=1 SV=3	sp|P40926|MDHM_HUMAN	R	625950	586401	608135	550132	717354	684605	763499	686272	574945	547016	562888	484092	716490	744151	601986	764894	717888	573590
R.SLLESTYQR.K	SLLESTYQR	SIN3A	Paired amphipathic helix protein Sin3a OS=Homo sapiens OX=9606 GN=SIN3A PE=1 SV=2	sp|Q96ST3|SIN3A_HUMAN	U	48086.6	50081.2	77679.7	80425.3	57528.3	46609.7	52947.8	75147	74534.4	67812.5	64575.9	76126.6	59067.2	71714.6	63931.8	62374.6	81194.9	56485.6
R.SPSSLLHDPALHR.T	SPSSLLHDPALHR	POLE	DNA polymerase epsilon catalytic subunit A OS=Homo sapiens OX=9606 GN=POLE PE=1 SV=5	sp|Q07864|DPOE1_HUMAN	R	15989.3	13558.5	15831.3	20457.6	19849.4	17357	13654.8	15984.4	14859.7	14476.1	15525.5	14393.9	12209.8	13075.7	12815.7	11108.9	10820	9481.42
K.LYVYNTDTDNCR.E	LYVYNTDTDNCR	GORASP2	Isoform 3 of Golgi reassembly-stacking protein 2 OS=Homo sapiens OX=9606 GN=GORASP2	sp|Q9H8Y8-3|GORS2_HUMAN	R	43082.4	42459.4	48542.6	61722.7	65997.2	60333.7	48250.9	43984.4	48622.2	47819.2	52109.1	52775.2	44859.6	47543.7	42204	50416.5	51578.9	48026.9
R.GAGTLAAQALR.A	GAGTLAAQALR	COX5B	Cytochrome c oxidase subunit 5B, mitochondrial OS=Homo sapiens OX=9606 GN=COX5B PE=1 SV=2	sp|P10606|COX5B_HUMAN	U	3011.19	4093.43	4410.48	7660.76	4902.85	4747.93	5544.86	6282.62	4338.1	4010.77	6249.49	5196.19	4762.35	4953.96	5228.84	5828.07	4425.9	7215.65
K.LTALEGSR.V	LTALEGSR	LLGL2	LLGL scribble cell polarity complex component 2 OS=Homo sapiens OX=9606 GN=LLGL2 PE=1 SV=2	sp|Q6P1M3|L2GL2_HUMAN	R	18196.4	16926.2	21038.5	10562.7	16055.9	10928.6	16696.1	18091.5	17844.7	19522.8	13980.2	20011.3	11801.2	15889.8	17545.5	23288.9	25568.2	25817.3
R.VMEHDGQSLVK.S	VMEHDGQSLVK	ITPRID2	Protein ITPRID2 OS=Homo sapiens OX=9606 GN=ITPRID2 PE=1 SV=3	sp|P28290|ITPI2_HUMAN	R	135931	116635	134588	159192	146158	140158	145449	119413	136276	117003	133428	130357	102085	128585	127458	140652	132978	120794
K.LATEYMSSAR.S	LATEYMSSAR	ING4	Inhibitor of growth protein 4 OS=Homo sapiens OX=9606 GN=ING4 PE=1 SV=1	sp|Q9UNL4|ING4_HUMAN	R	11189.1	9843.27	10653.5	8727.5	10845.1	9433.03	12071.7	13154.6	11245.1	9930.52	11028.4	9938.32	10318.4	10244.9	10158.5	7678.49	8281.6	8501.99
K.STQYQSLLR.S	STQYQSLLR	DST	Dystonin OS=Homo sapiens OX=9606 GN=DST PE=1 SV=4	sp|Q03001|DYST_HUMAN	R	1342.67	981.142	1824.14	1913.41	1477.47	1294.42	1699.3	1795.81	1762.92	1420.06	1251.17	977.397	1617.49	1950.64	1589.79	1257.57	1599.98	1046.34
R.ELEDATETADAMNR.E	ELEDATETADAMNR	MYH9	Myosin-9 OS=Homo sapiens OX=9606 GN=MYH9 PE=1 SV=4	sp|P35579|MYH9_HUMAN	R	0	0	0	0	0	0	0	0	0	0	0	0	0	0	0	0	0	0
K.GQNPNATFGEVSK.I	GQNPNATFGEVSK	TOX4	TOX high mobility group box family member 4 OS=Homo sapiens OX=9606 GN=TOX4 PE=1 SV=1	sp|O94842|TOX4_HUMAN	R	24930.7	22823.3	24281.2	25003.4	25285.8	25172.1	25254.9	23311.8	23557.4	22828.7	26186.1	23199.5	22304.6	23594.9	24558.4	25614.7	26029.3	24863.8
K.FLLEHHK.R	FLLEHHK	DCUN1D1	DCN1-like protein 1 OS=Homo sapiens OX=9606 GN=DCUN1D1 PE=1 SV=1	sp|Q96GG9|DCNL1_HUMAN	R	92530.8	101017	96921.1	101184	110178	93807.9	93830.5	86440.3	94764.1	95103.7	95698.1	98783.6	107121	116660	90231.1	74576	62068.2	61800.8
K.EPPSSPLQPQK.E	EPPSSPLQPQK	LARP4B	La-related protein 4B OS=Homo sapiens OX=9606 GN=LARP4B PE=1 SV=3	sp|Q92615|LAR4B_HUMAN	R	14537.8	15462.8	16598.5	16810.1	17850.2	17504.3	17319.3	16569.9	16985.5	16764.8	15548.4	19185.3	13744.3	17663.5	13206	10554.3	9715.39	11838.1
K.DELSERDEQELQEIR.K	DELSERDEQELQEIR	DSTYK	Dual serine/threonine and tyrosine protein kinase OS=Homo sapiens OX=9606 GN=DSTYK PE=1 SV=2	sp|Q6XUX3|DUSTY_HUMAN	R	6261.02	7718.23	8498.71	8560.12	11279.3	8832.17	7938.61	4416.54	7728.07	7233.31	8349.43	8869.98	8586.44	9636.34	9350.48	8471.39	9546.65	8808.62
R.EAQNSHVYWWR.Y	EAQNSHVYWWR	POLDIP2	Polymerase delta-interacting protein 2 OS=Homo sapiens OX=9606 GN=POLDIP2 PE=1 SV=1	sp|Q9Y2S7|PDIP2_HUMAN	R	238166	207304	230543	188244	196139	196607	201934	194255	181195	158725	153877	150366	190321	196420	202058	205168	211818	208264
R.TPTPPEVTK.I	TPTPPEVTK	SKA3	Spindle and kinetochore-associated protein 3 OS=Homo sapiens OX=9606 GN=SKA3 PE=1 SV=2	sp|Q8IX90|SKA3_HUMAN	R	26410.2	29390.2	27807.7	26815.3	34795.1	29723.5	27941.9	30448.2	31584	30130.5	28738.2	29876.1	33342	34968.3	28376.2	30730.6	25895.5	25784.4
K.FVM*QEEFSR.D	FVM*QEEFSR	PDIA3	Protein disulfide-isomerase A3 OS=Homo sapiens OX=9606 GN=PDIA3 PE=1 SV=4	sp|P30101|PDIA3_HUMAN	U	0	0	0	0	0	0	0	0	0	0	0	0	0	0	0	0	0	0
K.ESSYHLLISR.L	ESSYHLLISR	UHRF1BP1	UHRF1-binding protein 1 OS=Homo sapiens OX=9606 GN=UHRF1BP1 PE=1 SV=1	sp|Q6BDS2|URFB1_HUMAN	R	21528	19663.5	19292.3	15149.7	16844	13075.4	18364.1	15075.6	18443.1	14572.5	14065.4	15902.5	15298.3	15083.4	14302.2	19343.5	16300.8	15092.1
K.FSGYGQLCER.G	FSGYGQLCER	RMND5A	E3 ubiquitin-protein transferase RMND5A OS=Homo sapiens OX=9606 GN=RMND5A PE=1 SV=1	sp|Q9H871|RMD5A_HUMAN	R	11775.3	13281.1	13578.4	13174.6	15852.8	12428.5	14749.4	12555.4	12624.8	13535.8	14802.6	12492.5	18442.3	13601.8	14498.5	13300.7	13291.6	12214.1
R.ELEDATETADAM*NR.E	ELEDATETADAM*NR	MYH9	Myosin-9 OS=Homo sapiens OX=9606 GN=MYH9 PE=1 SV=4	sp|P35579|MYH9_HUMAN	R	0	0	0	0	0	0	0	0	0	0	0	0	0	0	0	0	0	0
R.TCAEQIVAK.I	TCAEQIVAK	ARHGEF12	Rho guanine nucleotide exchange factor 12 OS=Homo sapiens OX=9606 GN=ARHGEF12 PE=1 SV=1	sp|Q9NZN5|ARHGC_HUMAN	R	6419.8	6291.82	6744.08	9166.86	7495.83	7981.27	6633.11	6557.97	6179.11	7218.55	7397.51	7703.13	5814.4	7314.6	5484.15	7357.03	6072.4	6691.4
R.VVTVSGEPEQVHK.A	VVTVSGEPEQVHK	NOVA2	RNA-binding protein Nova-2 OS=Homo sapiens OX=9606 GN=NOVA2 PE=1 SV=1	sp|Q9UNW9|NOVA2_HUMAN	U	41782.4	40806.9	43891.9	43485.7	53154.3	50414.4	67232.8	70628.6	56876.4	60944.6	60192.7	63196.8	46727.7	48874.2	49285.1	75068.9	81650.1	77530.1
K.KIPTESVK.E	KIPTESVK	TMTC3	Protein O-mannosyl-transferase TMTC3 OS=Homo sapiens OX=9606 GN=TMTC3 PE=1 SV=2	sp|Q6ZXV5|TMTC3_HUMAN	R	13887.8	13776	16848.3	21185.4	19850.5	18461.9	17640.1	13517.5	18595.2	15388.5	15943.1	13991.9	14696.7	16315.9	13800.5	14354.4	16040.4	18084.3
K.SHTFPELAYR.K	SHTFPELAYR	FARSB	Phenylalanine--tRNA ligase beta subunit OS=Homo sapiens OX=9606 GN=FARSB PE=1 SV=3	sp|Q9NSD9|SYFB_HUMAN	R	39751.6	50907.1	47329.4	61176.7	65936.6	55963.4	51358.8	46403.1	45376.1	45016.5	52660.8	41374.9	51176.1	48147.7	41948.5	55544.3	40803.8	43863.2
K.KPGDLSDELR.I	KPGDLSDELR	SF3B2	Splicing factor 3B subunit 2 OS=Homo sapiens OX=9606 GN=SF3B2 PE=1 SV=2	sp|Q13435|SF3B2_HUMAN	R	0	0	0	0	0	0	0	0	0	0	0	0	0	0	0	0	0	0
R.ELEDATETADAMNR.E	ELEDATETADAMNR	MYH9	Myosin-9 OS=Homo sapiens OX=9606 GN=MYH9 PE=1 SV=4	sp|P35579|MYH9_HUMAN	R	0	0	0	0	0	0	0	0	0	0	0	0	0	0	0	0	0	0
R.VHMFEAHSDYIR.C	VHMFEAHSDYIR	COPB2	Coatomer subunit beta' OS=Homo sapiens OX=9606 GN=COPB2 PE=1 SV=2	sp|P35606|COPB2_HUMAN	R	28542.5	27441.9	21642.9	23923.5	29607.3	28269.6	22032.5	25334.1	21619.5	23441.8	24013.1	15368.3	26984.6	26530.8	22248.7	17774.5	15498.2	11374.1
K.GEEEDGYIEDCYVPQR.S	GEEEDGYIEDCYVPQR	MACF1	Microtubule-actin cross-linking factor 1, isoforms 1/2/3/5 (Fragment) OS=Homo sapiens OX=9606 GN=MACF1 PE=1 SV=2	tr|A0A0A6YYJ5|A0A0A6YYJ5_HUMAN	R	41253.9	39758.1	37286.4	35556	34754.2	34444.3	47270.8	37116.3	43176.9	28649.6	33180	30596.3	38262.5	41292.8	36802.6	43379.7	53123.3	44632.6
R.EANFTVSSM*HGDMPQK.E	EANFTVSSM*HGDMPQK	EIF4A3	Eukaryotic initiation factor 4A-III OS=Homo sapiens OX=9606 GN=EIF4A3 PE=1 SV=4	sp|P38919|IF4A3_HUMAN	R	25580.2	21990.3	23651.2	21537.8	22325.8	24025.4	25008.7	19699.2	20582.4	20414	18892.1	20951.4	21580.1	22070.1	18631.5	23577.8	24798.1	23791.3
R.YLLGDM*EGR.L	YLLGDM*EGR	DDB1	DNA damage-binding protein 1 OS=Homo sapiens OX=9606 GN=DDB1 PE=1 SV=1	sp|Q16531|DDB1_HUMAN	R	24962.7	24460.4	22609.2	23497.9	22241.2	20599.5	25258.5	21191.8	17481	19355.8	20436.3	20153.7	21272	26794.5	22650	22614	23776.6	19278.7
K.VECGPKYPEAPPSVR.F	VECGPKYPEAPPSVR	UBE2V2	Ubiquitin-conjugating enzyme E2 variant 2 OS=Homo sapiens OX=9606 GN=UBE2V2 PE=1 SV=4	sp|Q15819|UB2V2_HUMAN	R	2519.8	984.766	2264.33	8534.31	3818.26	5674.84	5806.8	10177.7	12399.5	8186.81	18878.2	2893.4	1761.11	1931.61	10161.8	8936.52	10524.6	11669.8
K.TQAGLSPYPQKPSSSK.D	TQAGLSPYPQKPSSSK	TTLL4	Tubulin polyglutamylase TTLL4 OS=Homo sapiens OX=9606 GN=TTLL4 PE=1 SV=2	sp|Q14679|TTLL4_HUMAN	R	9533.73	10917.7	13398.7	23360.3	22226.9	21928.3	13922.3	10786.9	13774.4	11756.8	13515.5	13293.4	14764.3	14236.6	11064.1	15189.9	12650.3	14009.8
R.IPHEPVINSSNVHVGSR.G	IPHEPVINSSNVHVGSR	ZNF638	Zinc finger protein 638 OS=Homo sapiens OX=9606 GN=ZNF638 PE=1 SV=2	sp|Q14966|ZN638_HUMAN	R	30199.4	16683.6	24867.8	38585.6	28548.6	27499.6	25320.1	27935.3	25536.3	23577.6	191554	21978.3	26121	19804.7	20441.8	22765.1	27890.7	21788.1
K.FQQSDDLK.K	FQQSDDLK	OGFOD1	Prolyl 3-hydroxylase OGFOD1 OS=Homo sapiens OX=9606 GN=OGFOD1 PE=1 SV=1	sp|Q8N543|OGFD1_HUMAN	R	42804.9	43525	47738.5	44591.5	60158.3	47425.5	50680.5	48477.1	52906.2	44434	44286.3	43980.4	54922.2	61814.8	49282.7	51026	45491.6	43729.6
R.WMYTGGEDCTAR.I	WMYTGGEDCTAR	MLST8	Target of rapamycin complex subunit LST8 OS=Homo sapiens OX=9606 GN=MLST8 PE=1 SV=1	sp|Q9BVC4|LST8_HUMAN	R	7343.33	7525.43	8281.98	8517.06	8212.31	7096.25	8524.16	7626.69	7144.28	8077.99	6943.32	7403.46	8203.34	7650.4	7205.4	7661.97	8344.78	8156.42
K.YNNFQMHLDR.Q	YNNFQMHLDR	SEC24D	Isoform 2 of Protein transport protein Sec24D OS=Homo sapiens OX=9606 GN=SEC24D	sp|O94855-2|SC24D_HUMAN	R	0	0	0	0	0	0	0	0	0	0	0	0	0	0	0	0	0	0
R.DLPHFVR.T	DLPHFVR	CLP1	Polyribonucleotide 5'-hydroxyl-kinase Clp1 OS=Homo sapiens OX=9606 GN=CLP1 PE=1 SV=1	sp|Q92989|CLP1_HUMAN	R	9800.33	11037.9	9938.84	12047.2	12475.5	10984.6	10185.8	10865.6	10610.9	10062.5	10281.5	10435.6	12371.8	11213.4	8859.7	10911.1	9605.03	9690.63
K.AVESGQLVSVHEK.E	AVESGQLVSVHEK	UTP23	rRNA-processing protein UTP23 homolog OS=Homo sapiens OX=9606 GN=UTP23 PE=1 SV=2	sp|Q9BRU9|UTP23_HUMAN	U	128635	118278	132482	155918	145179	150860	125651	136218	122950	121954	137589	129402	104385	110259	108335	155013	161667	159197
R.ILHNDPEVEK.K	ILHNDPEVEK	TNIK	TRAF2 and NCK-interacting protein kinase OS=Homo sapiens OX=9606 GN=TNIK PE=1 SV=1	sp|Q8N4C8|MINK1_HUMAN	R	257796	235118	306646	343583	325332	315088	293006	226305	287327	277932	308066	290803	269180	272905	276885	249883	246020	231046
R.DLVKPGDENLR.E	DLVKPGDENLR	GRIPAP1	GRIP1-associated protein 1 OS=Homo sapiens OX=9606 GN=GRIPAP1 PE=1 SV=2	sp|Q4V328|GRAP1_HUMAN	R	306397	335753	389865	361031	441204	361898	392636	339370	396233	381229	406300	383854	420926	379553	377215	323097	251248	278170
R.LHEEINMK.E	LHEEINMK	GOLGB1	Isoform 2 of Golgin subfamily B member 1 OS=Homo sapiens OX=9606 GN=GOLGB1	sp|Q14789-2|GOGB1_HUMAN	R	0	0	0	0	0	0	0	0	0	0	0	0	0	0	0	0	0	0
K.FSHLPAK.E	FSHLPAK	KAT2B	Histone acetyltransferase KAT2B OS=Homo sapiens OX=9606 GN=KAT2B PE=1 SV=3	sp|Q92831|KAT2B_HUMAN	U	48211.4	47929.3	49780.2	66458.6	61622.3	68799.7	60635	54281.5	47491.9	57675.4	53881.5	56943.2	47913.9	48609.3	48781	41592.4	39178.5	38594
K.IATCSDDNTLK.I	IATCSDDNTLK	DTL	Denticleless protein homolog OS=Homo sapiens OX=9606 GN=DTL PE=1 SV=3	sp|Q9NZJ0|DTL_HUMAN	R	5194.45	4574.12	6109.11	6442.69	7334.05	6937.38	7027.94	7485.53	6308.47	6088.54	6035.9	6550.66	7440.12	7007.52	4810.97	5587.17	5186.37	4710.88
K.LAVEETK.G	LAVEETK	NAA15	N-alpha-acetyltransferase 15, NatA auxiliary subunit OS=Homo sapiens OX=9606 GN=NAA15 PE=1 SV=1	sp|Q9BXJ9|NAA15_HUMAN	R	386229	467319	449201	467735	602058	533757	467270	476392	475352	378477	458478	443475	652031	519136	458342	515197	415121	387414
K.INFDSNSAYR.Q	INFDSNSAYR	SUCLA2	Succinate--CoA ligase [ADP-forming] subunit beta, mitochondrial OS=Homo sapiens OX=9606 GN=SUCLA2 PE=1 SV=3	sp|Q9P2R7|SUCB1_HUMAN	R	124598	99588.7	126495	95479.2	103620	104582	109266	122311	106262	89822.8	85938	95152.7	100413	119195	121434	70943.3	84539.1	64053
K.IVRPWAEGTEEGAR.W	IVRPWAEGTEEGAR	OS9	Protein OS-9 OS=Homo sapiens OX=9606 GN=OS9 PE=1 SV=1	sp|Q13438|OS9_HUMAN	R	0	0	0	0	0	0	0	0	0	0	0	0	0	0	0	0	0	0
R.SVLLEQPR.K	SVLLEQPR	INTS13	Integrator complex subunit 13 OS=Homo sapiens OX=9606 GN=INTS13 PE=1 SV=2	sp|Q9NVM9|INT13_HUMAN	R	22597.4	13006.2	45779.6	26248.2	35440	23362.6	14490.3	34191.7	36894.6	26041.4	34866.2	25365.5	31609.7	23286.4	0	25536.6	42763.3	30390.5
K.MVLNETYR.N	MVLNETYR	CNOT1	CCR4-NOT transcription complex subunit 1 OS=Homo sapiens OX=9606 GN=CNOT1 PE=1 SV=2	sp|A5YKK6|CNOT1_HUMAN	R	47773.1	47214.4	45830.7	59373.7	62028.1	57469.2	50581	50885.6	52918.9	50014	50148.4	51724.1	54558.5	45081.1	38760.9	44115.6	50915.9	39980.7
R.FTRPLQDVEGR.E	FTRPLQDVEGR	OBSL1	Obscurin-like protein 1 OS=Homo sapiens OX=9606 GN=OBSL1 PE=1 SV=4	sp|O75147|OBSL1_HUMAN	R	12276.2	13232.9	15337	19520.3	24853.8	17550.8	14352.3	14114.9	14768.2	12082.5	11846.1	14313.9	13226.2	16833.6	14054.1	12841.6	10741.8	12118.2
R.SMMMSYAAER.S	SMMMSYAAER	SON	Isoform I of Protein SON OS=Homo sapiens OX=9606 GN=SON	sp|P18583-5|SON_HUMAN	R	2244.82	1405.44	2075.78	3088.23	2467.46	1484.91	3545.55	3607.4	2508.94	1934.27	3501.44	997.64	864.862	888.048	3303.55	1560.57	2466.36	2473.8
K.LSSQISAGEEK.W	LSSQISAGEEK	MTDH	Protein LYRIC OS=Homo sapiens OX=9606 GN=MTDH PE=1 SV=2	sp|Q86UE4|LYRIC_HUMAN	R	284059	236591	282309	276103	335503	290439	312193	292842	261433	246054	242785	228821	225203	280381	232906	237210	208828	222719
K.SGAIMCENCMTTNQK.K	SGAIMCENCMTTNQK	GATAD2A	Isoform 3 of Transcriptional repressor p66-alpha OS=Homo sapiens OX=9606 GN=GATAD2A	sp|Q86YP4-3|P66A_HUMAN	R	0	0	0	0	0	0	0	0	0	0	0	0	0	0	0	0	0	0
R.NAHFDYSPAGLAVHR.G	NAHFDYSPAGLAVHR	HECA	Headcase protein homolog OS=Homo sapiens OX=9606 GN=HECA PE=1 SV=1	sp|Q9UBI9|HDC_HUMAN	U	49089.7	53742.3	69936.1	63205.6	66689.7	58012.1	68718.7	74766.3	57325.4	58556.9	64356.5	60901.1	77689.8	69946.2	68942	67426.5	71383.4	67730.6
K.NENCVEETFEDLLLK.Y	NENCVEETFEDLLLK	ZFC3H1	Zinc finger C3H1 domain-containing protein OS=Homo sapiens OX=9606 GN=ZFC3H1 PE=1 SV=3	sp|O60293|ZC3H1_HUMAN	R	54513.8	40332.1	55016.3	48315.8	47104.6	46545	65387.9	39649.7	56259	53946.9	56133.3	48286.7	48330.3	61820.1	53171.6	58182.9	69283.9	54608.9
K.VSSFEEK.M	VSSFEEK	MDH2	Malate dehydrogenase, mitochondrial OS=Homo sapiens OX=9606 GN=MDH2 PE=1 SV=3	sp|P40926|MDHM_HUMAN	R	0	0	0	0	0	0	0	0	0	0	0	0	0	0	0	0	0	0
K.VAVNDAHLLQYNHR.V	VAVNDAHLLQYNHR	LGALS3	Galectin-3 OS=Homo sapiens OX=9606 GN=LGALS3 PE=1 SV=5	sp|P17931|LEG3_HUMAN	U	186867	193040	219273	165877	182680	153183	150838	157650	145028	178256	166832	163458	257640	262650	219173	262833	243906	225187
K.SIDGTADDEDEGVPTDQAIR.A	SIDGTADDEDEGVPTDQAIR	PDS5B	Sister chromatid cohesion protein PDS5 homolog B OS=Homo sapiens OX=9606 GN=PDS5B PE=1 SV=1	sp|Q9NTI5|PDS5B_HUMAN	R	35972	40758	49759.4	57889.1	45962.8	45287.3	54340.1	42539.3	54531.6	55475.1	57919.6	56126.1	47160	54877.5	43931.9	67367.2	55365.4	56619.6
R.VYSLDDIRR.Y	VYSLDDIRR	MCM6	DNA replication licensing factor MCM6 OS=Homo sapiens OX=9606 GN=MCM6 PE=1 SV=1	sp|Q14566|MCM6_HUMAN	U	14396.6	19675.3	16042	18064.4	11585.3	11947.1	33593.2	10024.5	44414.2	15269.9	50142.6	4912.69	9007.94	7111.42	42438	10544.8	12499.7	23636.3
R.AMLAASK.N	AMLAASK	SFSWAP	Isoform 2 of Splicing factor, suppressor of white-apricot homolog OS=Homo sapiens OX=9606 GN=SFSWAP	sp|Q12872-2|SFSWA_HUMAN	R	0	0	0	0	0	0	0	0	0	0	0	0	0	0	0	0	0	0
K.M*VLNETYR.N	M*VLNETYR	CNOT1	CCR4-NOT transcription complex subunit 1 OS=Homo sapiens OX=9606 GN=CNOT1 PE=1 SV=2	sp|A5YKK6|CNOT1_HUMAN	R	0	0	0	0	0	0	0	0	0	0	0	0	0	0	0	0	0	0
R.ELEVM*TAK.Y	ELEVM*TAK	NUMA1	Nuclear mitotic apparatus protein 1 OS=Homo sapiens OX=9606 GN=NUMA1 PE=1 SV=2	sp|Q14980|NUMA1_HUMAN	R	0	0	0	0	0	0	0	0	0	0	0	0	0	0	0	0	0	0
K.MVVPEDQSK.K	MVVPEDQSK	NCOA6	Nuclear receptor coactivator 6 OS=Homo sapiens OX=9606 GN=NCOA6 PE=1 SV=3	sp|Q14686|NCOA6_HUMAN	U	24541.4	20304.7	22635.7	19209.5	20530.1	21799.5	29372.9	23978.5	28704	18029.2	25107.7	25320.3	26226.4	24850.5	23709.3	20139.2	29063.7	20621.6
K.KEGICAIGGTSEQSSVGTQHSYSEEEK.Y	KEGICAIGGTSEQSSVGTQHSYSEEEK	LCP1	Plastin-2 OS=Homo sapiens OX=9606 GN=LCP1 PE=1 SV=6	sp|P13796|PLSL_HUMAN	R	48991.9	44780.1	53633.8	57355.6	68149.8	60662.4	57675.9	76039.2	51332.3	56370.7	53995	53896.9	75891.9	73571.2	63605.1	2297.23	0	0
R.DADEETLQESLAR.L	DADEETLQESLAR	FANCF	Fanconi anemia group F protein OS=Homo sapiens OX=9606 GN=FANCF PE=1 SV=1	sp|Q9NPI8|FANCF_HUMAN	U	1351.22	1546.68	1337.47	2635.03	1928.95	2942.48	2673.57	2644.48	0	1818.52	2838.06	1836.75	1569.25	2313.79	2411.69	1697.06	2900.44	2921.63
R.SPPADAIPK.S	SPPADAIPK	RCC1	Isoform 2 of Regulator of chromosome condensation OS=Homo sapiens OX=9606 GN=RCC1	tr|C9JW69|C9JW69_HUMAN	R	19314.4	16471.9	16546.3	14771.2	16177	14743.6	21552.3	17564.2	19204.7	15767.3	14429.4	16167.5	17185.2	21610.5	18886.2	18019.3	20218.6	18252.3
K.FEGAIYR.K	FEGAIYR	GART	Trifunctional purine biosynthetic protein adenosine-3 OS=Homo sapiens OX=9606 GN=GART PE=1 SV=1	sp|P22102|PUR2_HUMAN	R	0	0	0	0	0	0	0	0	0	0	0	0	0	0	0	0	0	0
R.QDPFTVHMAAR.I	QDPFTVHMAAR	ATP6V1H	V-type proton ATPase subunit H OS=Homo sapiens OX=9606 GN=ATP6V1H PE=1 SV=1	sp|Q9UI12|VATH_HUMAN	R	85426.4	79769.7	87738	69495.6	76280.5	62272.1	77156.6	63760.3	71881.1	70311.9	79354.3	59999.6	85621.4	71561.8	78807.4	48309.3	44526.2	43483.3
-.MLYSSCK.S	MLYSSCK	TLR9	Isoform 4 of Toll-like receptor 9 OS=Homo sapiens OX=9606 GN=TLR9	sp|Q12792|TWF1_HUMAN	R	63406	73411.7	58574.2	71361	89881.9	75991.1	58863	67392	59202.7	58592.3	48479.3	50137.3	71248.9	74113.4	51426.4	51807.7	45542.8	47798.1
R.HSEAFEALQQK.S	HSEAFEALQQK	CKAP4	Cytoskeleton-associated protein 4 OS=Homo sapiens OX=9606 GN=CKAP4 PE=1 SV=2	sp|Q07065|CKAP4_HUMAN	U	0	0	0	0	0	0	0	0	0	0	0	0	0	0	0	0	0	0
R.AMLAASK.N	AMLAASK	SFSWAP	Isoform 2 of Splicing factor, suppressor of white-apricot homolog OS=Homo sapiens OX=9606 GN=SFSWAP	sp|Q12872-2|SFSWA_HUMAN	R	0	0	0	0	0	0	0	0	0	0	0	0	0	0	0	0	0	0
K.MIYASSK.D	MIYASSK	CFL1	Cofilin-1 OS=Homo sapiens OX=9606 GN=CFL1 PE=1 SV=3	sp|P23528|COF1_HUMAN	R	0	0	0	0	0	0	0	0	0	0	0	0	0	0	0	0	0	0
K.EITEGDEVEVYSR.A	EITEGDEVEVYSR	FXR2	Fragile X mental retardation syndrome-related protein 2 OS=Homo sapiens OX=9606 GN=FXR2 PE=1 SV=2	sp|P51116|FXR2_HUMAN	R	11331.2	11028.5	10103.4	14632.9	16015.4	12800.5	11202.5	10415.2	11172.9	10930.8	13064.5	14160.3	16122.1	12645.4	9390.91	17961.2	14806.3	11890.8
R.SAVEQVVK.E	SAVEQVVK	RNF20	E3 ubiquitin-protein ligase BRE1A OS=Homo sapiens OX=9606 GN=RNF20 PE=1 SV=2	sp|Q5VTR2|BRE1A_HUMAN	U	47171.6	53905.7	43213.4	49165.1	57636.1	50267.8	55529.2	56963.1	57270.7	48016.1	48608.1	53938.6	47940.5	58176	54107.8	50563.3	39931.3	34338.1
R.LQDEIQNM*K.E	LQDEIQNM*K	VIM	Vimentin OS=Homo sapiens OX=9606 GN=VIM PE=1 SV=4	sp|P08670|VIME_HUMAN	R	0	0	0	0	0	0	0	0	0	0	0	0	0	0	0	0	0	0
K.TEGDEEAEEEQEENLEASGDYK.Y	TEGDEEAEEEQEENLEASGDYK	XRCC6	X-ray repair cross-complementing protein 6 OS=Homo sapiens OX=9606 GN=XRCC6 PE=1 SV=2	sp|P12956|XRCC6_HUMAN	R	0	0	0	0	0	0	0	0	0	0	0	0	0	0	0	0	0	0
K.VTFECEQK.E	VTFECEQK	BRCA1	Isoform 7 of Breast cancer type 1 susceptibility protein OS=Homo sapiens OX=9606 GN=BRCA1	sp|P38398-7|BRCA1_HUMAN	R	8622.19	6832.01	9863.73	8384.87	8635.3	6299.87	8729.82	8256.67	10296.9	7528.6	8919.38	8507.56	7598.06	10493.8	8160.28	7990.88	10814.7	9987.38
K.YHVVSGADDYTVK.L	YHVVSGADDYTVK	UTP15	U3 small nucleolar RNA-associated protein 15 homolog OS=Homo sapiens OX=9606 GN=UTP15 PE=1 SV=3	sp|Q8TED0|UTP15_HUMAN	R	0	0	0	0	0	0	0	0	0	0	0	0	0	0	0	0	0	0
R.WLHNEDQM*AVEK.L	WLHNEDQM*AVEK	TALDO1	Transaldolase OS=Homo sapiens OX=9606 GN=TALDO1 PE=1 SV=2	sp|P37837|TALDO_HUMAN	U	0	0	0	0	0	0	0	0	0	0	0	0	0	0	0	0	0	0
R.TGEMALHLAAR.Y	TGEMALHLAAR	NOTCH2	Neurogenic locus notch homolog protein 2 OS=Homo sapiens OX=9606 GN=NOTCH2 PE=1 SV=3	sp|Q04721|NOTC2_HUMAN	U	38752.9	32910.7	47727.1	37187.9	43042.4	42324.4	43052.1	53851.8	39997.5	36977.4	36747.2	32713.3	37255.1	37869	34410.1	38019.7	45591.6	42081.6
K.TSISSQYVIR.M	TSISSQYVIR	DTWD2	DTW domain-containing protein 2 OS=Homo sapiens OX=9606 GN=DTWD2 PE=1 SV=1	sp|Q8NBA8|DTWD2_HUMAN	R	4689.05	5995.76	5844.9	6486.09	7945.27	6338.33	6754.45	5644.54	6069.02	5234.59	5828.45	5478.28	8245.13	6695.01	5969.87	4918.24	3567.4	4380.35
K.NCWHLDAAMR.P	NCWHLDAAMR	CSK	Tyrosine-protein kinase CSK OS=Homo sapiens OX=9606 GN=CSK PE=1 SV=1	sp|P41240|CSK_HUMAN	U	0	0	0	0	0	0	0	0	0	0	0	0	0	0	0	0	0	0
K.LVSATTGK.V	LVSATTGK	AAMP	Angio-associated migratory cell protein OS=Homo sapiens OX=9606 GN=AAMP PE=1 SV=2	sp|Q13685|AAMP_HUMAN	R	3167.88	2875.96	3220.53	4489.5	4930.88	4511.53	3214.69	3088.29	2966.97	2907.44	3848.67	3830.39	3244.58	3714.95	2726.64	3291.44	2797.29	2651.96
K.NEENTEPGAESSENADDPNKDTSENADGQSDENKDDYTIPDEYR.I	NEENTEPGAESSENADDPNKDTSENADGQSDENKDDYTIPDEYR	MATR3	Matrin-3 OS=Homo sapiens OX=9606 GN=MATR3 PE=1 SV=2	sp|P43243-2|MATR3_HUMAN	R	142586	106905	224078	198349	213347	227819	247421	302686	169759	156356	266399	177529	258826	238407	254211	229645	233883	231812
K.KEGICAIGGTSEQSSVGTQHSYSEEEK.Y	KEGICAIGGTSEQSSVGTQHSYSEEEK	LCP1	Plastin-2 OS=Homo sapiens OX=9606 GN=LCP1 PE=1 SV=6	sp|P13796|PLSL_HUMAN	R	118445	127741	163671	155231	180932	149546	140221	185384	135445	150354	161022	171869	159115	156687	146419	3309.96	2830.31	0
K.AATATMPASVVGQR.P	AATATMPASVVGQR	PHF21A	Isoform 3 of PHD finger protein 21A OS=Homo sapiens OX=9606 GN=PHF21A	sp|Q96BD5-3|PF21A_HUMAN	R	828.689	749.787	974.823	1460.02	1230.65	1247.83	1114.69	1144.85	1305.67	1155.49	1346.13	1637.56	1334.84	1623.73	1075.32	1017.52	1456.8	1358.1
K.LVSDANEQYK.L	LVSDANEQYK	MACF1	Microtubule-actin cross-linking factor 1, isoforms 1/2/3/5 OS=Homo sapiens OX=9606 GN=MACF1 PE=1 SV=4	tr|H3BQK9|H3BQK9_HUMAN	R	0	0	0	0	0	0	0	0	0	0	0	0	0	0	0	0	0	0
R.MSLEETK.E	MSLEETK	GPS2	G protein pathway suppressor 2 OS=Homo sapiens OX=9606 GN=GPS2 PE=1 SV=3	sp|Q13227|GPS2_HUMAN	R	34720	30579.6	35741.3	31003.3	47401.7	37247.6	34761.8	43863.9	30400.6	33760.3	32499.6	33072	34119.9	37276.1	26085.7	31672.9	30397.2	20735.7
R.KGDMDELEK.E	KGDMDELEK	SMC1A	Structural maintenance of chromosomes protein 1A OS=Homo sapiens OX=9606 GN=SMC1A PE=1 SV=2	sp|Q14683|SMC1A_HUMAN	R	0	0	0	0	0	0	0	0	0	0	0	0	0	0	0	0	0	0
K.NCWHLDAAM*R.P	NCWHLDAAM*R	CSK	Tyrosine-protein kinase CSK OS=Homo sapiens OX=9606 GN=CSK PE=1 SV=1	sp|P41240|CSK_HUMAN	U	0	0	0	0	0	0	0	0	0	0	0	0	0	0	0	0	0	0
R.QQTDNLLK.S	QQTDNLLK	VAV2	Guanine nucleotide exchange factor VAV2 OS=Homo sapiens OX=9606 GN=VAV2 PE=1 SV=2	sp|P52735|VAV2_HUMAN	R	3666.5	3548.89	2806.03	2628.77	2539.55	2509.3	2283.9	2867.35	3855.31	3338.73	4232.36	4012.37	3175	3310.9	2654.58	3746.22	3081.99	2757.85
K.NTQTLTADVK.D	NTQTLTADVK	CENPE	Centromere-associated protein E OS=Homo sapiens OX=9606 GN=CENPE PE=1 SV=2	sp|Q02224|CENPE_HUMAN	R	0	0	0	0	0	0	0	0	0	0	0	0	0	0	0	0	0	0
R.SNTSLLQQNLR.Q	SNTSLLQQNLR	DOCK1	Dedicator of cytokinesis protein 1 OS=Homo sapiens OX=9606 GN=DOCK1 PE=1 SV=2	sp|Q14185|DOCK1_HUMAN	R	2466.17	3506.27	3358.18	2433.62	3998.02	3599.44	4074.18	3317.68	3547.83	3476.23	3029.3	2997.67	2537.97	3444.64	1586.27	2478.59	2014.22	2868.8
R.VCDSCHTLLLQR.C	VCDSCHTLLLQR	RUFY1	RUN and FYVE domain-containing protein 1 OS=Homo sapiens OX=9606 GN=RUFY1 PE=1 SV=2	sp|Q96T51|RUFY1_HUMAN	R	91320.9	94588	98084	109483	116893	103403	106038	89348.5	115555	89217.4	88701.6	101354	85657.4	93098.4	92008.2	77884.8	67509	76808.7
K.CVSQCAAFENPK.G	CVSQCAAFENPK	BRCA1	Isoform 7 of Breast cancer type 1 susceptibility protein OS=Homo sapiens OX=9606 GN=BRCA1	sp|P38398-7|BRCA1_HUMAN	R	22538.9	27227.4	28428.9	35153.5	32456.6	28711.9	36217.2	40374.7	29683.7	31317.6	34826.5	37676.7	31753.5	33533.5	27636.6	36887.6	33558.5	38054.6
K.FHSACLYK.W	FHSACLYK	LTN1	Isoform 3 of E3 ubiquitin-protein ligase listerin OS=Homo sapiens OX=9606 GN=LTN1	sp|O94822-3|LTN1_HUMAN	R	109089	116850	110225	105147	121691	109358	121852	118799	108791	111756	110953	109508	134682	133098	115027	84078.7	65013.8	64892.7
R.PLTSPESLSR.D	PLTSPESLSR	BAG6	Isoform 3 of Large proline-rich protein BAG6 OS=Homo sapiens OX=9606 GN=BAG6	sp|P46379-3|BAG6_HUMAN	R	0	0	0	0	0	0	0	0	0	0	0	0	0	0	0	0	0	0
K.QLSYFDR.R	QLSYFDR	TJP1	Tight junction protein ZO-1 OS=Homo sapiens OX=9606 GN=TJP1 PE=1 SV=3	sp|Q07157-2|ZO1_HUMAN	R	0	0	0	0	0	0	0	0	0	0	0	0	0	0	0	0	0	0
K.KEGICAIGGTSEQSSVGTQHSYSEEEK.Y	KEGICAIGGTSEQSSVGTQHSYSEEEK	LCP1	Plastin-2 OS=Homo sapiens OX=9606 GN=LCP1 PE=1 SV=6	sp|P13796|PLSL_HUMAN	R	0	0	0	0	0	0	0	0	0	0	0	0	0	0	0	0	0	0
K.EAAEAESGMAPGGPGEGDGSLVNASR.D	EAAEAESGMAPGGPGEGDGSLVNASR	DHX30	Isoform 2 of ATP-dependent RNA helicase DHX30 OS=Homo sapiens OX=9606 GN=DHX30	sp|Q7L2E3-2|DHX30_HUMAN	U	14169.6	11644	13439.3	21575	22672.7	20871	14536.6	14968.7	13885.6	13270.6	13381.6	14364.4	13982.3	14182.5	12666.9	16590.3	11908.5	13425.5
R.LQEIHPECGPCK.T	LQEIHPECGPCK	GTF3C1	General transcription factor 3C polypeptide 1 OS=Homo sapiens OX=9606 GN=GTF3C1 PE=1 SV=4	sp|Q12789|TF3C1_HUMAN	R	0	0	0	0	0	0	0	0	0	0	0	0	0	0	0	0	0	0
K.QQQEILAAK.P	QQQEILAAK	COPS5	COP9 signalosome complex subunit 5 OS=Homo sapiens OX=9606 GN=COPS5 PE=1 SV=4	sp|Q92905|CSN5_HUMAN	R	0	0	0	0	0	0	0	0	0	0	0	0	0	0	0	0	0	0
K.ADEEEM*LDNLPEAGDSR.V	ADEEEM*LDNLPEAGDSR	UBE2T	Ubiquitin-conjugating enzyme E2 T OS=Homo sapiens OX=9606 GN=UBE2T PE=1 SV=1	sp|Q9NPD8|UBE2T_HUMAN	U	5367.65	6655.24	6045.91	11229.8	10357.6	8209.18	6624.96	6217.56	6711.76	5543.73	6121.56	7296.21	7866.17	8602.27	6192.69	6470.33	7637.02	6494.55
K.KFVETPGQK.Y	KFVETPGQK	SSB	Lupus La protein OS=Homo sapiens OX=9606 GN=SSB PE=1 SV=2	sp|P05455|LA_HUMAN	R	4201.05	4685.97	6010.55	6502.96	5149.48	6275.1	5207.28	7620.01	6148.92	5629.78	5784.51	5518.5	6583.34	6320.12	5849.43	6552.69	5696.93	5789.44
R.RPNWNQNTTPEELK.Q	RPNWNQNTTPEELK	LSG1	Large subunit GTPase 1 homolog OS=Homo sapiens OX=9606 GN=LSG1 PE=1 SV=2	sp|Q9H089|LSG1_HUMAN	R	0	0	0	0	0	0	0	0	0	0	0	0	0	0	0	0	0	0
K.KDIVVASNK.V	KDIVVASNK	WDR62	Isoform 4 of WD repeat-containing protein 62 OS=Homo sapiens OX=9606 GN=WDR62	sp|O43379-4|WDR62_HUMAN	R	0	0	0	0	0	0	0	0	0	0	0	0	0	0	0	0	0	0
K.IAETDFEKR.D	IAETDFEKR	DNAJC7	DnaJ homolog subfamily C member 7 OS=Homo sapiens OX=9606 GN=DNAJC7 PE=1 SV=2	sp|Q99615|DNJC7_HUMAN	R	0	0	0	0	0	0	0	0	0	0	0	0	0	0	0	0	0	0
K.FPSINHD.-	FPSINHD	CTPS1	CTP synthase 1 OS=Homo sapiens OX=9606 GN=CTPS1 PE=1 SV=2	sp|P17812|PYRG1_HUMAN	R	24712.1	23666.7	27255.6	28161.4	21747.4	27386.6	20730.1	27111.7	35106.8	31119.6	27240.2	32057.9	34365.3	35181.7	24656.7	21826.9	23958.8	20162
K.FPSSSSDWR.V	FPSSSSDWR	CIC	Protein capicua homolog OS=Homo sapiens OX=9606 GN=CIC PE=1 SV=2	sp|Q96RK0|CIC_HUMAN	R	0	0	0	0	0	0	0	0	0	0	0	0	0	0	0	0	0	0
R.NFIAQGPYENR.T	NFIAQGPYENR	ATP6V1B2	V-type proton ATPase subunit B, brain isoform OS=Homo sapiens OX=9606 GN=ATP6V1B2 PE=1 SV=3	sp|P21281|VATB2_HUMAN	U	57049.5	59243.6	81886.2	55135.5	56204.1	56083.9	59540.7	53926.8	60121.1	49965.8	73274	57985.4	60601.4	69495.2	64635.6	43032.8	36633	45261.3
K.AMVSNAQLDNEK.T	AMVSNAQLDNEK	LRRFIP1	Leucine-rich repeat flightless-interacting protein 1 OS=Homo sapiens OX=9606 GN=LRRFIP1 PE=1 SV=2	sp|Q32MZ4-3|LRRF1_HUMAN	R	12620.2	14034.3	16779.1	20235.6	25898.4	18166.6	17102	14706.2	17887.6	14266.2	15573.7	17914.9	15216.4	17043.9	14561.6	14981.8	11741.3	14502.8
R.HTFGLVQSK.L	HTFGLVQSK	TMEM205	Transmembrane protein 205 OS=Homo sapiens OX=9606 GN=TMEM205 PE=1 SV=1	sp|Q6UW68|TM205_HUMAN	R	14091.1	12404.3	16474.8	10163.5	11655.8	10542.3	15725.7	13748.4	14986.8	14313.5	16344.4	13301.9	12939.2	14431.3	14873.7	19752.4	17348.5	17835.3
R.QLNSPLHGLER.F	QLNSPLHGLER	LCMT2	tRNA wybutosine-synthesizing protein 4 OS=Homo sapiens OX=9606 GN=LCMT2 PE=1 SV=3	sp|O60294|TYW4_HUMAN	U	12222	11933.6	13394.4	10689.4	12238.7	10807.1	10984.8	9542.96	12165.1	11596.1	12306.7	12728.5	13164.2	11832.9	11132.3	11720.8	11292.3	12941.5
R.M*LVQCMQDQEHPSIR.T	M*LVQCMQDQEHPSIR	IPO5	Isoform 3 of Importin-5 OS=Homo sapiens OX=9606 GN=IPO5	sp|O00410-3|IPO5_HUMAN	R	0	0	0	0	0	0	0	0	0	0	0	0	0	0	0	0	0	0
R.VM*PAQLK.V	VM*PAQLK	PSMD1	26S proteasome non-ATPase regulatory subunit 1 OS=Homo sapiens OX=9606 GN=PSMD1 PE=1 SV=2	sp|Q99460|PSMD1_HUMAN	R	27964.1	31124.2	28247.4	37546.2	38509.4	34962.3	29921.2	30313.5	29485.7	29791.7	31122.1	33496.7	32045.4	30789.6	25751	24216.1	26287.9	24818.4
K.YFQSAEEAK.R	YFQSAEEAK	TRMO	tRNA (adenine(37)-N6)-methyltransferase OS=Homo sapiens OX=9606 GN=TRMO PE=2 SV=2	sp|Q9BU70|TRMO_HUMAN	R	16792.2	16185.4	15622.1	16425.4	18185.9	14222.5	14899.5	16330.7	18917.2	13764.3	16102	17190.8	17798.3	18753.7	14248.5	12536.7	14879.7	14471.9
K.LTDIQYGR.E	LTDIQYGR	BCAT1	Isoform 5 of Branched-chain-amino-acid aminotransferase, cytosolic OS=Homo sapiens OX=9606 GN=BCAT1	sp|P54687-5|BCAT1_HUMAN	R	0	0	0	0	0	0	0	0	0	0	0	0	0	0	0	0	0	0
R.TCGEVIVK.G	TCGEVIVK	ZNF281	Zinc finger protein 281 OS=Homo sapiens OX=9606 GN=ZNF281 PE=1 SV=1	sp|Q9Y2X9|ZN281_HUMAN	R	0	0	0	0	0	0	0	0	0	0	0	0	0	0	0	0	0	0
K.YLHPPTHLK.T	YLHPPTHLK	MBNL2	Muscleblind-like protein 2 OS=Homo sapiens OX=9606 GN=MBNL2 PE=1 SV=2	sp|Q5VZF2|MBNL2_HUMAN	R	30470.5	28965.7	34084.1	31360.5	38147.8	30134.2	33876.8	32677.8	35845.5	34485.6	35649.4	34742.1	38187.9	37394.5	34696.3	32848.3	28290	35187
R.SSTGGQSDLGYNSLSK.D	SSTGGQSDLGYNSLSK	DENND4A	Isoform 2 of C-myc promoter-binding protein OS=Homo sapiens OX=9606 GN=DENND4A	sp|Q7Z401-2|MYCPP_HUMAN	R	16556.4	13063.7	19694.1	13628.4	18376.6	15826	21227.1	21023	19061.1	14832.1	17436.7	17499.7	16889.4	18802.8	17793.6	18344.1	19049	19667.6
R.EPEEINADDEIEDTCDHK.E	EPEEINADDEIEDTCDHK	OSBPL11	Oxysterol-binding protein-related protein 11 OS=Homo sapiens OX=9606 GN=OSBPL11 PE=1 SV=2	sp|Q9BXB4|OSB11_HUMAN	U	7317.96	7461.93	8712.04	8751.57	8991.58	9245.83	10030.4	2985.51	12075.6	11185	8415.04	10330.2	10020.8	10276.5	9771.91	5008.53	4881.76	4130.72
R.FQASQGENLEGK.Y	FQASQGENLEGK	POGZ	Pogo transposable element with ZNF domain OS=Homo sapiens OX=9606 GN=POGZ PE=1 SV=2	sp|Q7Z3K3|POGZ_HUMAN	R	3645.93	1525.53	3781.63	5600.66	4067.63	5209.64	3587.65	2574.14	2509.16	2973.53	4355.53	4108.25	3235.15	3183.04	3486.41	3128.26	3707.24	4115.86
R.DFSQMASNNPEK.L	DFSQMASNNPEK	ACAP2	Arf-GAP with coiled-coil, ANK repeat and PH domain-containing protein 2 OS=Homo sapiens OX=9606 GN=ACAP2 PE=1 SV=3	sp|Q15057|ACAP2_HUMAN	R	128884	131860	152412	152957	175911	162341	139186	170607	143023	131410	148281	148134	138978	152014	123062	87614.3	90063	69233
R.CEDLDELHYQDTDSDVPEQR.D	CEDLDELHYQDTDSDVPEQR	MYBL2	Myb-related protein B OS=Homo sapiens OX=9606 GN=MYBL2 PE=1 SV=1	sp|P10244|MYBB_HUMAN	R	11974	8927.53	12509.4	12400.3	11830.4	12028	13732.7	12467.6	14085.4	13820.6	15495.1	14772.5	12623.5	14038.6	12195.8	10868.9	9902.52	9586.01
K.DETELAELDR.A	DETELAELDR	NCOA1	Nuclear receptor coactivator 1 OS=Homo sapiens OX=9606 GN=NCOA1 PE=1 SV=3	sp|Q15788|NCOA1_HUMAN	R	0	0	0	0	0	0	0	0	0	0	0	0	0	0	0	0	0	0
R.MDLGECTK.I	MDLGECTK	LUC7L	Putative RNA-binding protein Luc7-like 1 OS=Homo sapiens OX=9606 GN=LUC7L PE=1 SV=1	sp|Q9NQ29|LUC7L_HUMAN	R	0	0	0	0	0	0	0	0	0	0	0	0	0	0	0	0	0	0
R.GSPVVTHDLLR.S	GSPVVTHDLLR	HECTD1	E3 ubiquitin-protein ligase HECTD1 OS=Homo sapiens OX=9606 GN=HECTD1 PE=1 SV=3	sp|Q9ULT8|HECD1_HUMAN	R	0	0	0	0	0	0	0	0	0	0	0	0	0	0	0	0	0	0
K.SQMNQIDMK.G	SQMNQIDMK	ZFYVE16	Zinc finger FYVE domain-containing protein 16 OS=Homo sapiens OX=9606 GN=ZFYVE16 PE=1 SV=3	sp|Q7Z3T8|ZFY16_HUMAN	R	3657.57	4370.96	4270.33	3587.62	3785.61	4256.39	4030.2	4798.18	4009.61	4612.97	4987.11	5271.58	5103.48	6886.54	5135.94	2877.77	3127.06	3206.19
K.SAHLTNPWNEHKPVK.I	SAHLTNPWNEHKPVK	YTHDC1	YTH domain-containing protein 1 OS=Homo sapiens OX=9606 GN=YTHDC1 PE=1 SV=3	sp|Q96MU7|YTDC1_HUMAN	R	0	0	0	0	0	0	0	0	0	0	0	0	0	0	0	0	0	0
K.LSDYEPK.V	LSDYEPK	IKBIP	Isoform 4 of Inhibitor of nuclear factor kappa-B kinase-interacting protein OS=Homo sapiens OX=9606 GN=IKBIP	sp|Q70UQ0-4|IKIP_HUMAN	U	0	0	0	0	0	0	0	0	0	0	0	0	0	0	0	0	0	0
R.VFAAECVCR.I	VFAAECVCR	HEATR5A	HEAT repeat-containing protein 5A OS=Homo sapiens OX=9606 GN=HEATR5A PE=1 SV=2	sp|Q86XA9|HTR5A_HUMAN	R	8218.37	8050.1	8875.95	7293.73	7605.75	6099.23	7856.41	9095.29	8184.65	7127.12	10270.5	5191.63	8191.03	10498	5866.23	10687	7523.77	10964.9
R.TASVSINQTEPPK.V	TASVSINQTEPPK	EPHA2	Ephrin type-A receptor 2 OS=Homo sapiens OX=9606 GN=EPHA2 PE=1 SV=2	sp|P29317|EPHA2_HUMAN	R	63736.7	62990.3	65238.7	51620.3	54185.1	58723.1	81348.3	77897	57817	61860.2	69025.3	61168.8	63086.5	55370.8	48761.3	82412.3	84262.1	74623
K.LSDYEPK.V	LSDYEPK	IKBIP	Isoform 4 of Inhibitor of nuclear factor kappa-B kinase-interacting protein OS=Homo sapiens OX=9606 GN=IKBIP	sp|Q70UQ0-4|IKIP_HUMAN	U	45806.5	41284	54769.8	61950.8	65963.3	63721.6	58930.8	54089.1	50869.2	43451.1	49756.9	48676.8	44609.9	52582.2	44504.1	39617.3	37649.3	41017.7
K.DDGPSQSESATETAMTLPSESR.V	DDGPSQSESATETAMTLPSESR	LRRC40	Leucine-rich repeat-containing protein 40 OS=Homo sapiens OX=9606 GN=LRRC40 PE=1 SV=1	sp|Q9H9A6|LRC40_HUMAN	U	3877.95	4754.46	4618.77	6034.07	5458.1	5417.86	4887.89	1764.54	5128.23	4858.28	4615.4	6155.22	4194.72	6293.91	5253.62	3620.57	3723.59	5299.01
K.TGEEDEEEFFCNR.A	TGEEDEEEFFCNR	RANBP2	E3 SUMO-protein ligase RanBP2 OS=Homo sapiens OX=9606 GN=RANBP2 PE=1 SV=2	sp|P49792|RBP2_HUMAN	U	0	0	0	0	0	0	0	0	0	0	0	0	0	0	0	0	0	0
R.QQFYHSVQDLSGGSR.Q	QQFYHSVQDLSGGSR	ARAF	Serine/threonine-protein kinase A-Raf OS=Homo sapiens OX=9606 GN=ARAF PE=1 SV=2	sp|P10398|ARAF_HUMAN	R	176039	177906	164851	169406	180420	142985	189359	177973	182795	174441	191881	164183	170416	170136	155561	187509	135095	158431
K.KIPETVK.A	KIPETVK	EXOC4	Exocyst complex component 4 OS=Homo sapiens OX=9606 GN=EXOC4 PE=1 SV=1	sp|Q96A65|EXOC4_HUMAN	R	104360	90175.2	98667.4	106700	120054	99180.7	108998	86263.5	103554	104170	109606	96921.5	101654	120536	101589	86526.5	93036.4	87692.1
K.VVVSPTK.K	VVVSPTK	NCL	Nucleolin OS=Homo sapiens OX=9606 GN=NCL PE=1 SV=3	sp|P19338|NUCL_HUMAN	R	0	0	0	0	0	0	0	0	0	0	0	0	0	0	0	0	0	0
K.YSSAPNAVAFTR.R	YSSAPNAVAFTR	RALGPS2	Ras-specific guanine nucleotide-releasing factor RalGPS2 OS=Homo sapiens OX=9606 GN=RALGPS2 PE=1 SV=1	sp|Q86X27|RGPS2_HUMAN	R	2541.24	3219.02	3012.79	3135.44	3065.62	2337.04	2949.38	2790.53	2827.84	2657.26	2405.65	2554.95	2809.82	2797.93	2159.49	3114.92	2652.35	3153.9
K.ALSVETEK.L	ALSVETEK	RO60	60 kDa SS-A/Ro ribonucleoprotein OS=Homo sapiens OX=9606 GN=RO60 PE=1 SV=2	sp|P10155|RO60_HUMAN	R	164380	185099	172031	208362	285643	215069	199264	195018	188066	176166	163310	157014	206645	200671	180521	193348	171959	158588
K.EAPPM*EKPEVVK.T	EAPPM*EKPEVVK	RPS15	40S ribosomal protein S15 OS=Homo sapiens OX=9606 GN=RPS15 PE=1 SV=2	sp|P62841|RS15_HUMAN	R	11055.8	12066.5	12796.9	12542.7	16047.9	10437.1	10812.9	10189.1	11374.4	11954.1	12976.1	9440.22	11231.2	11508	11079	10211.8	9527.58	10900.6
K.DVVAGLTQR.E	DVVAGLTQR	ARHGEF11	Isoform 2 of Rho guanine nucleotide exchange factor 11 OS=Homo sapiens OX=9606 GN=ARHGEF11	sp|O15085-2|ARHGB_HUMAN	R	0	0	0	0	0	0	0	0	0	0	0	0	0	0	0	0	0	0
K.IVAERPGTNSTGPAPMAPPR.A	IVAERPGTNSTGPAPMAPPR	TRIM28	Transcription intermediary factor 1-beta OS=Homo sapiens OX=9606 GN=TRIM28 PE=1 SV=5	sp|Q13263|TIF1B_HUMAN	R	0	0	0	0	0	0	0	0	0	0	0	0	0	0	0	0	0	0
R.FSCDVAEGK.Y	FSCDVAEGK	AGL	Glycogen debranching enzyme OS=Homo sapiens OX=9606 GN=AGL PE=1 SV=3	sp|P35573|GDE_HUMAN	R	0	0	0	0	0	0	0	0	0	0	0	0	0	0	0	0	0	0
R.DFTVSAMHGDM*DQK.E	DFTVSAMHGDM*DQK	EIF4A1	Eukaryotic initiation factor 4A-I OS=Homo sapiens OX=9606 GN=EIF4A1 PE=1 SV=1	sp|P60842|IF4A1_HUMAN	R	18417.8	21927.4	23215.2	18910.8	21163	22177.9	20046.4	20120	19623.7	19927.4	19821.2	19705.8	22297.6	20853.9	21058.2	20054.3	20219	18234.3
R.RPNLPLK.V	RPNLPLK	MTA2	Metastasis-associated protein MTA2 OS=Homo sapiens OX=9606 GN=MTA2 PE=1 SV=1	sp|O94776|MTA2_HUMAN	R	8729.12	9801.12	8898.17	11589.4	11053.4	11312	8642.91	9093.16	10133.5	9000.71	8089.69	6934.99	8379.39	8362.14	6498.98	7257.24	6077.48	5889.68
R.IHLLAAR.G	IHLLAAR	ESYT1	Isoform 2 of Extended synaptotagmin-1 OS=Homo sapiens OX=9606 GN=ESYT1	sp|Q9BSJ8-2|ESYT1_HUMAN	R	0	0	0	0	0	0	0	0	0	0	0	0	0	0	0	0	0	0
K.LAPEYEK.A	LAPEYEK	PDIA4	Protein disulfide-isomerase A4 OS=Homo sapiens OX=9606 GN=PDIA4 PE=1 SV=2	sp|P13667|PDIA4_HUMAN	R	0	0	0	0	0	0	0	0	0	0	0	0	0	0	0	0	0	0
K.SAHLTNPWNEHKPVK.I	SAHLTNPWNEHKPVK	YTHDC1	YTH domain-containing protein 1 OS=Homo sapiens OX=9606 GN=YTHDC1 PE=1 SV=3	sp|Q96MU7|YTDC1_HUMAN	R	0	0	0	0	0	0	0	0	0	0	0	0	0	0	0	0	0	0
R.SLEAHMYPEK.L	SLEAHMYPEK	TFAP4	Transcription factor AP-4 OS=Homo sapiens OX=9606 GN=TFAP4 PE=1 SV=2	sp|Q01664|TFAP4_HUMAN	U	114693	100170	131561	146542	126916	128004	135502	122029	128541	99124	120882	115471	89291.3	99554.6	103615	136977	142661	146385
R.FSGVDMNAAR.L	FSGVDMNAAR	HERC4	Probable E3 ubiquitin-protein ligase HERC4 OS=Homo sapiens OX=9606 GN=HERC4 PE=1 SV=1	sp|Q5GLZ8|HERC4_HUMAN	R	28903.4	33707.1	39417	25172.6	28207.5	20206.4	36403.6	36343.8	36929.2	28095	31144	26508	38392.5	34004.3	33348.7	33466.1	31412	28352.7
K.M*IYASSK.D	M*IYASSK	CFL1	Cofilin-1 OS=Homo sapiens OX=9606 GN=CFL1 PE=1 SV=3	sp|P23528|COF1_HUMAN	R	0	0	0	0	0	0	0	0	0	0	0	0	0	0	0	0	0	0
R.GPPQEEEEEEDEEEEATKEDAEAPGIR.D	GPPQEEEEEEDEEEEATKEDAEAPGIR	HDGF	Isoform 3 of Hepatoma-derived growth factor OS=Homo sapiens OX=9606 GN=HDGF	sp|P51858|HDGF_HUMAN	R	0	0	0	0	0	0	0	0	0	0	0	0	0	0	0	0	0	0
K.QTSDGNWLMVHR.T	QTSDGNWLMVHR	CPNE3	Copine-3 OS=Homo sapiens OX=9606 GN=CPNE3 PE=1 SV=1	sp|O75131|CPNE3_HUMAN	R	45500	50234.1	53043.1	43346.1	50281.7	54679	59395.5	56519.5	48155.3	48568.5	53486.9	44904.1	55089.8	61339.1	51466.9	66471.8	64071.4	55613.1
K.MIYASSK.D	MIYASSK	CFL1	Cofilin-1 OS=Homo sapiens OX=9606 GN=CFL1 PE=1 SV=3	sp|P23528|COF1_HUMAN	R	0	0	0	0	0	0	0	0	0	0	0	0	0	0	0	0	0	0
K.LQFTPQHK.L	LQFTPQHK	FERMT2	Isoform 3 of Fermitin family homolog 2 OS=Homo sapiens OX=9606 GN=FERMT2	sp|Q96AC1-3|FERM2_HUMAN	R	191345	181473	184474	170019	181006	138683	173645	163710	171036	164907	163092	148265	195242	178673	157101	127976	112847	111615
K.KVPLQEGPK.S	KVPLQEGPK	PTPN12	Tyrosine-protein phosphatase non-receptor type 12 OS=Homo sapiens OX=9606 GN=PTPN12 PE=1 SV=3	sp|Q05209|PTN12_HUMAN	R	21855.6	23510.3	31058	31472	22077.9	25639.5	25684.8	21650.6	26787.3	26879.3	29791	28939.7	22046.5	25200	23676	20620.9	28958.6	39135.8
K.LQENLKK.T	LQENLKK	UBE2O	(E3-independent) E2 ubiquitin-conjugating enzyme OS=Homo sapiens OX=9606 GN=UBE2O PE=1 SV=3	sp|Q9C0C9|UBE2O_HUMAN	R	0	0	0	0	0	0	0	0	0	0	0	0	0	0	0	0	0	0
R.WDGNEMAK.R	WDGNEMAK	BABAM2	Isoform 1 of BRISC and BRCA1-A complex member 2 OS=Homo sapiens OX=9606 GN=BABAM2	sp|Q9NXR7-1|BABA2_HUMAN	R	0	0	0	0	0	0	0	0	0	0	0	0	0	0	0	0	0	0
R.VPLSAYER.V	VPLSAYER	SRRM2	Serine/arginine repetitive matrix protein 2 OS=Homo sapiens OX=9606 GN=SRRM2 PE=1 SV=2	sp|Q9UQ35|SRRM2_HUMAN	U	77091.9	70326.6	69363.9	64609.2	74245.1	58738.6	49749.4	81796	63583.8	77723.3	67163.1	78064.8	72395.1	93179.4	68288.4	66359.8	63470	69653.8
R.SNKPIILR.A	SNKPIILR	DSP	Desmoplakin OS=Homo sapiens GN=DSP PE=1 SV=3	sp|P15924|DESP_HUMAN_contaminant	R	0	0	0	0	0	0	0	0	0	0	0	0	0	0	0	0	0	0
R.SEVEMEGPEECLGR.R	SEVEMEGPEECLGR	BAZ2A	Bromodomain adjacent to zinc finger domain protein 2A OS=Homo sapiens OX=9606 GN=BAZ2A PE=1 SV=4	sp|Q9UIF9|BAZ2A_HUMAN	R	5772.24	4527.99	6156.69	8511.99	7648.77	7551.87	7318.31	4590.86	6890.81	4761.63	5965.96	5603.58	5643.9	6347.63	4639.02	6514.48	6579.86	6734.4
K.TALVPPSADYSTPPHR.T	TALVPPSADYSTPPHR	BAHD1	Bromo adjacent homology domain-containing 1 protein OS=Homo sapiens OX=9606 GN=BAHD1 PE=1 SV=2	sp|Q8TBE0|BAHD1_HUMAN	R	17222.8	18156.1	20162	19398.6	17923.1	19874.3	21247	20315	19109.2	18738.7	20147.6	18715.2	18524.1	17909.8	17991.4	19762.1	14065.7	18403.9
R.AHQLVMEGYNWCHDR.N	AHQLVMEGYNWCHDR	PPP2CB	Serine/threonine-protein phosphatase 2A catalytic subunit beta isoform OS=Homo sapiens OX=9606 GN=PPP2CB PE=1 SV=1	sp|P62714|PP2AB_HUMAN	R	118363	106295	112643	127524	149017	123455	130153	104979	106441	125106	107574	109515	136474	124590	88860.9	98400.3	89668.6	99283.5
R.LSSHPVLSK.D	LSSHPVLSK	SNX5	Sorting nexin-5 OS=Homo sapiens OX=9606 GN=SNX5 PE=1 SV=1	sp|Q9Y5X3|SNX5_HUMAN	R	65108.6	64531.7	70942.8	70555.8	56306.9	50190.7	65484.4	64225.6	82672.1	73695.2	75330	80324.8	60126.4	58725	56471.6	52017.3	50929.3	57085.7
K.GHTQDTNTFFLCR.T	GHTQDTNTFFLCR	FLAD1	FAD synthase OS=Homo sapiens OX=9606 GN=FLAD1 PE=1 SV=1	sp|Q8NFF5|FAD1_HUMAN	R	27444.6	20751.2	25143.2	28418.8	33244.3	30861.8	29828.7	20059.3	19620.5	20283.4	18691.1	19664.3	21912.8	20825.9	22495.1	19544	14566.3	15185.1
K.VSGTLDTPEK.T	VSGTLDTPEK	NIFK	MKI67 FHA domain-interacting nucleolar phosphoprotein OS=Homo sapiens OX=9606 GN=NIFK PE=1 SV=1	sp|Q9BYG3|MK67I_HUMAN	R	38803.7	40037.5	47463.4	52826.5	51817.7	53500.6	47185.1	36846.1	43996	41536.9	44718.1	41535.7	41938.4	49704.9	40951.8	44049.3	47693.7	43996.5
R.KEPCVLGVDEAGR.G	KEPCVLGVDEAGR	RNASEH2A	Ribonuclease H2 subunit A OS=Homo sapiens OX=9606 GN=RNASEH2A PE=1 SV=2	sp|O75792|RNH2A_HUMAN	R	81363.4	78428.3	95724.2	77594.2	105788	85202.4	100644	99239.7	97227.8	82863.1	88843.5	102341	97416.4	107558	77256.1	71009.9	62517.6	60635.7
K.RPFLEPK.K	RPFLEPK	GTF2I	General transcription factor II-I OS=Homo sapiens OX=9606 GN=GTF2I PE=1 SV=2	sp|P78347|GTF2I_HUMAN	R	0	0	0	0	0	0	0	0	0	0	0	0	0	0	0	0	0	0
R.YAPTEVGLHEM*HIK.Y	YAPTEVGLHEM*HIK	FLNB	Isoform 8 of Filamin-B OS=Homo sapiens OX=9606 GN=FLNB	sp|O75369-8|FLNB_HUMAN	R	14951.3	13120	16464.6	19373.1	20861	18370.4	16567.1	15149.5	15524.1	15049.4	15798.3	16955.2	14997.8	18124.3	16608	13502.6	13460.6	15381.9
R.AHQLVM*EGYNWCHDR.N	AHQLVM*EGYNWCHDR	PPP2CB	Serine/threonine-protein phosphatase 2A catalytic subunit beta isoform OS=Homo sapiens OX=9606 GN=PPP2CB PE=1 SV=1	sp|P62714|PP2AB_HUMAN	R	0	0	0	0	0	0	0	0	0	0	0	0	0	0	0	0	0	0
R.QMHWPPG.-	QMHWPPG	HINT1	Histidine triad nucleotide-binding protein 1 OS=Homo sapiens OX=9606 GN=HINT1 PE=1 SV=2	sp|P49773|HINT1_HUMAN	U	74171.2	67404.9	68412.6	82393.7	96098.5	73768.3	78515.7	73290.5	86847.4	68205	88524.9	83106	88132.8	81682.2	68962.9	54577.7	50376	51779.6
K.AIAHYEQSADYYK.G	AIAHYEQSADYYK	NAPB	Beta-soluble NSF attachment protein OS=Homo sapiens OX=9606 GN=NAPB PE=1 SV=2	sp|Q9H115|SNAB_HUMAN	R	30188.9	24679.9	33784.5	33543	24192.8	23538.8	27432.6	17871.8	35871.3	28221.9	37933.1	33110.6	32855.5	25399.8	26228.8	15052.3	30633.5	27393.1
K.IEHDVVMK.A	IEHDVVMK	C19orf53	Leydig cell tumor 10 kDa protein homolog OS=Homo sapiens OX=9606 GN=C19orf53 PE=1 SV=1	sp|Q9UNZ5|L10K_HUMAN	R	106993	106677	113001	110592	122523	104889	112184	81304.6	112368	119237	120851	120335	118197	128722	99210.4	85436.6	81766.3	82187.9
K.RPFEDGLGDDKDPNK.K	RPFEDGLGDDKDPNK	STRBP	Spermatid perinuclear RNA-binding protein OS=Homo sapiens OX=9606 GN=STRBP PE=1 SV=1	sp|Q96SI9|STRBP_HUMAN	R	9330	8897.83	12550.4	12034.2	12174.7	11358.4	14447.8	10502.5	10784.4	13666.7	14216	11496.3	11135.1	12776.6	12216.8	15731.8	15027.4	15834.5
R.ILSSCCK.M	ILSSCCK	STXBP2	Isoform 3 of Syntaxin-binding protein 2 OS=Homo sapiens OX=9606 GN=STXBP2	sp|Q15833-3|STXB2_HUMAN	R	79983.1	84535.5	82169.7	74855.6	82948.2	69803.8	91272.8	85274.1	85460.9	74118.8	81142.1	72678.5	86287.3	80851.4	76035.2	63837.9	62860.8	61813.7
R.GLPFDGR.I	GLPFDGR	THOP1	Thimet oligopeptidase OS=Homo sapiens OX=9606 GN=THOP1 PE=1 SV=2	sp|P52888|THOP1_HUMAN	R	31166.8	30209	30070.6	31109.7	33843.9	31360.3	33676.6	31757.8	36307.6	27862.5	33162.4	32896.6	33584.5	32291.8	29176.8	37140.5	33324.6	36603
K.QTSDGNWLM*VHR.T	QTSDGNWLM*VHR	CPNE3	Copine-3 OS=Homo sapiens OX=9606 GN=CPNE3 PE=1 SV=1	sp|O75131|CPNE3_HUMAN	R	0	0	0	0	0	0	0	0	0	0	0	0	0	0	0	0	0	0
K.SSGASVTTQPTEFK.I	SSGASVTTQPTEFK	POLDIP3	Polymerase delta-interacting protein 3 OS=Homo sapiens OX=9606 GN=POLDIP3 PE=1 SV=2	sp|Q9BY77|PDIP3_HUMAN	R	0	0	0	0	0	0	0	0	0	0	0	0	0	0	0	0	0	0
K.M*GWSGSGGLGAK.E	M*GWSGSGGLGAK	CHERP	Calcium homeostasis endoplasmic reticulum protein OS=Homo sapiens OX=9606 GN=CHERP PE=1 SV=3	sp|Q8IWX8|CHERP_HUMAN	R	59113.9	48804.5	59575.4	55571.7	60945.4	56366.8	73773.3	65987.9	57375.2	60323.5	56838.7	57153.4	52222.2	56731	57546.1	48276.3	47217.6	41720.3
R.LLQSGGAK.V	LLQSGGAK	TOPBP1	DNA topoisomerase 2-binding protein 1 OS=Homo sapiens OX=9606 GN=TOPBP1 PE=1 SV=3	sp|Q92547|TOPB1_HUMAN	R	0	0	0	0	0	0	0	0	0	0	0	0	0	0	0	0	0	0
R.HLCLCTSCADTLR.Y	HLCLCTSCADTLR	MGRN1	Isoform 2 of E3 ubiquitin-protein ligase MGRN1 OS=Homo sapiens OX=9606 GN=MGRN1	sp|O60291-2|MGRN1_HUMAN	R	34713.1	29940.9	34746.3	32933	34543.4	30110.1	33758.7	38112.9	37080.3	33120.8	27174.9	32950.5	28521.4	29001.4	25455.6	33888.7	31205.1	31614.2
R.TIGNLHLHK.L	TIGNLHLHK	PANK3	Pantothenate kinase 3 OS=Homo sapiens OX=9606 GN=PANK3 PE=1 SV=1	sp|Q9H999|PANK3_HUMAN	R	22356.5	23810.9	24289.3	24957.6	28197.4	25667.3	20607.5	21197.9	21661.8	21358.8	21418.5	21302.1	22850.3	22167.3	18759.8	16373.9	15447.9	15832.9
R.LAQHFPK.T	LAQHFPK	TBK1	Serine/threonine-protein kinase TBK1 OS=Homo sapiens OX=9606 GN=TBK1 PE=1 SV=1	sp|Q9UHD2|TBK1_HUMAN	R	0	0	0	0	0	0	0	0	0	0	0	0	0	0	0	0	0	0
K.VNPFRPGDSEPPPAPGAQR.A	VNPFRPGDSEPPPAPGAQR	ZYX	Zyxin OS=Homo sapiens OX=9606 GN=ZYX PE=1 SV=1	sp|Q15942|ZYX_HUMAN	R	50317.2	45648	51688.5	63449.6	71935.7	59382.2	61777	60610.4	55526	61208.3	55122	62835.7	51668.3	67002.4	43987.4	69069	54911	58097.1
R.YGFGEAGKPK.F	YGFGEAGKPK	FKBP5	Peptidyl-prolyl cis-trans isomerase FKBP5 OS=Homo sapiens OX=9606 GN=FKBP5 PE=1 SV=2	sp|Q13451|FKBP5_HUMAN	U	250171	278369	297544	289332	288113	251294	311869	285702	320799	281216	322457	305905	302113	321980	270023	252013	241615	261249
K.LAQFEPSQR.Q	LAQFEPSQR	DHX9	ATP-dependent RNA helicase A OS=Homo sapiens OX=9606 GN=DHX9 PE=1 SV=4	sp|Q08211|DHX9_HUMAN	U	0	0	0	0	0	0	0	0	0	0	0	0	0	0	0	0	0	0
K.KDDTDDEIAKYDGK.W	KDDTDDEIAKYDGK	CANX	Isoform 2 of Calnexin OS=Homo sapiens OX=9606 GN=CANX	sp|P27824-2|CALX_HUMAN	R	0	0	0	0	0	0	0	0	0	0	0	0	0	0	0	0	0	0
K.ISTEDINK.R	ISTEDINK	CDK16	Isoform 2 of Cyclin-dependent kinase 16 OS=Homo sapiens OX=9606 GN=CDK16	sp|Q00536-2|CDK16_HUMAN	R	11518.4	15002.5	20034	22531.8	20631.5	20228	16551.6	15343.1	16419.3	15700.1	15776.7	16439.8	14834.5	14613.4	17407.7	14814.9	13531.4	14916.6
K.AEEEIMKK.I	AEEEIMKK	IGF2BP3	Insulin-like growth factor 2 mRNA-binding protein 3 OS=Homo sapiens OX=9606 GN=IGF2BP3 PE=1 SV=2	sp|O00425|IF2B3_HUMAN	U	65711.7	46997.9	66665.7	43144.3	52197.6	46974.1	50408.8	55299.8	44001.6	38039.9	59685.5	30806.4	47389.3	36142.1	53362.6	41988.7	44244.5	64200.7
R.HYLENYPIAPGR.I	HYLENYPIAPGR	EID2	EP300-interacting inhibitor of differentiation 2 OS=Homo sapiens OX=9606 GN=EID2 PE=1 SV=3	sp|Q8N6I1|EID2_HUMAN	R	113629	133165	139863	95232.5	114058	80095.1	112551	124250	132898	117800	127857	122456	151541	130668	127379	98563.9	93077.2	90022.5
K.KYEFGESDLR.S	KYEFGESDLR	DYNC1H1	Cytoplasmic dynein 1 heavy chain 1 OS=Homo sapiens OX=9606 GN=DYNC1H1 PE=1 SV=5	sp|Q14204|DYHC1_HUMAN	R	0	0	0	0	0	0	0	0	0	0	0	0	0	0	0	0	0	0
K.PMFSHQVPQK.V	PMFSHQVPQK	FAM120C	Constitutive coactivator of PPAR-gamma-like protein 2 OS=Homo sapiens OX=9606 GN=FAM120C PE=1 SV=3	sp|Q9NX05|F120C_HUMAN	R	0	0	0	0	0	0	0	0	0	0	0	0	0	0	0	0	0	0
K.FEVSADSSTSK.N	FEVSADSSTSK	BRCA1	Isoform 7 of Breast cancer type 1 susceptibility protein OS=Homo sapiens OX=9606 GN=BRCA1	sp|P38398-7|BRCA1_HUMAN	R	30837.3	28491.2	32508.7	36766.6	42882	38753.2	37013	13746.5	32818.1	33204.6	35346.8	40175	34880.2	27487.9	30524.2	34382	43595.1	36091.4
K.IVAERPGTNSTGPAPM*APPR.A	IVAERPGTNSTGPAPM*APPR	TRIM28	Transcription intermediary factor 1-beta OS=Homo sapiens OX=9606 GN=TRIM28 PE=1 SV=5	sp|Q13263|TIF1B_HUMAN	R	0	0	0	0	0	0	0	0	0	0	0	0	0	0	0	0	0	0
R.AVSSNVGAYMQPGAR.E	AVSSNVGAYMQPGAR	TFIP11	Tuftelin-interacting protein 11 OS=Homo sapiens OX=9606 GN=TFIP11 PE=1 SV=1	sp|Q9UBB9|TFP11_HUMAN	R	84559.8	76097.8	82251.3	91776.5	88350.6	84920.1	92771.6	73212.9	79337.9	76005.3	77856.5	71549.7	69055.5	61849.9	74349.3	58756.7	67869	68709.6
R.FLLTQHR.R	FLLTQHR	SLC2A8	Solute carrier family 2, facilitated glucose transporter member 8 OS=Homo sapiens OX=9606 GN=SLC2A8 PE=1 SV=3	sp|Q9NY64|GTR8_HUMAN	R	9929.94	8057.1	8576.51	10259.6	7867.32	8440.91	11022.9	12663.4	12530.1	11381.1	13615.5	11276.6	9667.38	9269.33	9943.18	9477.44	8634.74	8857.58
R.YQSHDYAFSSVEK.L	YQSHDYAFSSVEK	PCYOX1	Prenylcysteine oxidase 1 OS=Homo sapiens OX=9606 GN=PCYOX1 PE=1 SV=3	sp|Q9UHG3|PCYOX_HUMAN	R	405320	328168	373883	375140	426200	410060	404571	363796	369907	391987	335003	358651	371902	363606	388816	465327	409933	375529
K.FPTQSSFDR.V	FPTQSSFDR	TANC2	Isoform 2 of Protein TANC2 OS=Homo sapiens OX=9606 GN=TANC2	sp|Q9HCD6-2|TANC2_HUMAN	R	4063.62	4963.55	9199.13	4585.4	5555.14	4526.87	4736.73	4349.49	4625.59	5746.48	6009.03	6148.19	4734.86	4023.78	4235.09	4544.73	4072.98	4440.12
K.CAMLEYTTGSR.E	CAMLEYTTGSR	GTF3C1	General transcription factor 3C polypeptide 1 OS=Homo sapiens OX=9606 GN=GTF3C1 PE=1 SV=4	sp|Q12789|TF3C1_HUMAN	R	0	0	0	0	0	0	0	0	0	0	0	0	0	0	0	0	0	0
R.HNVQTLDIISR.S	HNVQTLDIISR	PPAT	Amidophosphoribosyltransferase OS=Homo sapiens OX=9606 GN=PPAT PE=1 SV=1	sp|Q06203|PUR1_HUMAN	U	2352.25	2686.51	2822.06	4174.16	2532.05	3122.7	3547.69	2973.58	3125.71	2449.14	1796.73	2481.81	2421.53	2221.66	2531.07	3234.69	2304.48	3314.32
R.AVGEEVWHSK.W	AVGEEVWHSK	NCAM1	Neural cell adhesion molecule 1 OS=Homo sapiens OX=9606 GN=NCAM1 PE=1 SV=3	sp|P13591-1|NCAM1_HUMAN	R	29679.4	31067.1	33482.8	12379.9	30657.4	31121.5	39816.8	32855.1	27198.8	30094.8	31181.4	29286.3	28157	29957.2	27042	33506.9	38984.5	42193.7
K.FQGFHVAEER.N	FQGFHVAEER	PLCB4	Isoform 3 of 1-phosphatidylinositol 4,5-bisphosphate phosphodiesterase beta-4 OS=Homo sapiens OX=9606 GN=PLCB4	sp|Q15147-4|PLCB4_HUMAN	R	22741.3	26434.8	26122.2	24557.2	27193.9	24620.9	34327.4	30318.9	31171.8	25993.1	31211	28854.6	26402.3	24836.1	28250.7	30356.5	32802.6	31621.5
R.TMIISPER.L	TMIISPER	SF3B1	Splicing factor 3B subunit 1 OS=Homo sapiens OX=9606 GN=SF3B1 PE=1 SV=3	sp|O75533|SF3B1_HUMAN	R	13604.2	12548.5	16050.9	15106.9	16037.1	16806.8	15672.6	13542.1	13881.4	13408.4	17556.7	15498.3	15256	17105	12531.2	18768.3	14216.5	10904.1
R.TYMDVMR.E	TYMDVMR	SF3B1	Splicing factor 3B subunit 1 OS=Homo sapiens OX=9606 GN=SF3B1 PE=1 SV=3	sp|O75533|SF3B1_HUMAN	U	0	0	0	0	0	0	0	0	0	0	0	0	0	0	0	0	0	0
R.TM*IISPER.L	TM*IISPER	SF3B1	Splicing factor 3B subunit 1 OS=Homo sapiens OX=9606 GN=SF3B1 PE=1 SV=3	sp|O75533|SF3B1_HUMAN	R	10167.7	9471.36	11693.5	11556.8	14324.6	11725.9	15573.9	8993.85	10265	12635.9	6984.27	6754.51	12629.5	13520.1	8206.29	10792.2	9859.87	11352.9
K.GYAFVQYSNER.H	GYAFVQYSNER	RALY	RNA-binding protein Raly OS=Homo sapiens OX=9606 GN=RALY PE=1 SV=1	sp|Q9UKM9|RALY_HUMAN	R	48716.6	32899.1	41263.3	40775.7	41609.4	52463.5	55999.3	44636.7	34981.8	35022.6	33818.1	37732.6	27456.5	33777.7	43622	35001.4	44631.6	39937.1
K.NIISTEDAK.A	NIISTEDAK	C9orf78	Telomere length and silencing protein 1 homolog OS=Homo sapiens OX=9606 GN=C9orf78 PE=1 SV=1	sp|Q9NZ63|TLS1_HUMAN	U	0	0	0	0	0	0	0	0	0	0	0	0	0	0	0	0	0	0
K.QFAPEYEK.I	QFAPEYEK	PDIA4	Protein disulfide-isomerase A4 OS=Homo sapiens OX=9606 GN=PDIA4 PE=1 SV=2	sp|P13667|PDIA4_HUMAN	R	0	0	0	0	0	0	0	0	0	0	0	0	0	0	0	0	0	0
R.DAQDAEAAMDGAELDGR.E	DAQDAEAAMDGAELDGR	SRSF8	Serine/arginine-rich splicing factor 8 OS=Homo sapiens OX=9606 GN=SRSF8 PE=1 SV=1	sp|Q9BRL6|SRSF8_HUMAN	R	23306.9	22019.5	27258	24436.6	24904.4	24135.6	27125	26467.4	26066.4	20252.2	26532.4	24736.4	27564.2	27232.2	23722.2	32849	31745.2	27854.3
R.QLESLPATHIR.G	QLESLPATHIR	MTA1	Metastasis-associated protein MTA1 OS=Homo sapiens OX=9606 GN=MTA1 PE=1 SV=2	sp|Q13330-3|MTA1_HUMAN	R	16330.5	14263.4	17010.9	19301	19389.9	19133.1	18121	15685.9	15325.5	14863.6	17656.7	15254.4	13578	16105	15833.4	19480.6	18557.7	16546.6
K.LAQFEPSQR.Q	LAQFEPSQR	DHX9	ATP-dependent RNA helicase A OS=Homo sapiens OX=9606 GN=DHX9 PE=1 SV=4	sp|Q08211|DHX9_HUMAN	U	0	0	0	0	0	0	0	0	0	0	0	0	0	0	0	0	0	0
K.DLEEELER.T	DLEEELER	MIA2	Melanoma inhibitory activity protein 2 OS=Homo sapiens OX=9606 GN=MIA2 PE=1 SV=4	sp|Q96PC5|MIA2_HUMAN	R	70981.1	60596.4	71370.9	73602.2	72544.4	85412	81046	75369.1	61937.3	94978.1	75671.5	70850.1	86618.5	81139.2	88257.3	98851.2	105489	102237
R.SVDPATFHGLGR.L	SVDPATFHGLGR	RTN4R	Reticulon-4 receptor OS=Homo sapiens OX=9606 GN=RTN4R PE=1 SV=1	sp|Q9BZR6|RTN4R_HUMAN	R	41613.8	35903	42166.3	51635.1	49588.5	52406	56718.1	49077.7	45567.3	40063.8	41207.2	39524	22132.9	22158.5	26678.2	31766.8	32340.4	34837.6
K.TGVFEEK.H	TGVFEEK	CLGN	Calmegin OS=Homo sapiens OX=9606 GN=CLGN PE=1 SV=1	sp|O14967|CLGN_HUMAN	U	17447.7	16128.6	15741.3	13699.3	12831.3	15712.4	19061.2	14586.8	12174.4	20521.8	23270.2	18851.8	12870.2	12806.7	13544.7	16411.2	15875.4	12486.8
R.DVFAQVR.E	DVFAQVR	CTR9	RNA polymerase-associated protein CTR9 homolog OS=Homo sapiens OX=9606 GN=CTR9 PE=1 SV=1	sp|Q6PD62|CTR9_HUMAN	U	24174.6	33206	53022.3	38165.2	35632.7	40212.5	58129.9	40557.3	59722.2	37979.9	43391.4	30584.2	33006.3	51432	39992.2	39431	65655.9	35357.1
K.VVALAEGR.E	VVALAEGR	ARFGAP1	Isoform 2 of ADP-ribosylation factor GTPase-activating protein 1 OS=Homo sapiens OX=9606 GN=ARFGAP1	sp|Q8N6T3|ARFG1_HUMAN	R	55151.6	57216.3	62201.4	50146.1	62538.1	57757.8	57880.5	52897.7	58831	49450.5	47985.7	51797.9	56486.8	53767.3	51036.2	69623.4	54371	61952.1
R.QHFISFDTDR.S	QHFISFDTDR	SRI	Sorcin OS=Homo sapiens OX=9606 GN=SRI PE=1 SV=1	sp|P30626|SORCN_HUMAN	R	178577	196868	192738	206629	241390	227699	196415	199310	191906	182923	190846	176726	218022	213910	177203	255166	208408	213567
R.CLEMDVEKR.G	CLEMDVEKR	PAK1	Isoform 2 of Serine/threonine-protein kinase PAK 1 OS=Homo sapiens OX=9606 GN=PAK1	sp|Q13153|PAK1_HUMAN	R	20390.3	20897.6	21891.5	16528.2	18615.3	18676.3	25626.7	25492.3	18997	23338.7	22522.5	15512.7	24841.3	18139.4	21555.7	16356.2	17651.8	15503.6
K.IYFM*AGSSR.K	IYFM*AGSSR	HSP90B1	Endoplasmin OS=Homo sapiens OX=9606 GN=HSP90B1 PE=1 SV=1	sp|P14625|ENPL_HUMAN	U	0	0	0	0	0	0	0	0	0	0	0	0	0	0	0	0	0	0
K.YGFEPTQEGK.L	YGFEPTQEGK	MRPL41	39S ribosomal protein L41, mitochondrial OS=Homo sapiens OX=9606 GN=MRPL41 PE=1 SV=1	sp|Q8IXM3|RM41_HUMAN	U	213639	189984	202062	175525	232426	199812	217908	206018	196859	154425	179335	173811	216892	216030	203243	180879	184507	165150
K.CFVCGEMGHLSR.S	CFVCGEMGHLSR	ZCCHC9	Zinc finger CCHC domain-containing protein 9 OS=Homo sapiens OX=9606 GN=ZCCHC9 PE=1 SV=2	sp|Q8N567|ZCHC9_HUMAN	U	29352.1	26131.6	29709.4	29805.1	31740.1	28181.5	34247.4	31649.2	32141.8	23982.2	27456.8	28555.7	21429.8	26767.4	27222	21063.2	30944.2	31063.8
R.YESLTDPSK.L	YESLTDPSK	HSP90AA1	Isoform 2 of Heat shock protein HSP 90-alpha OS=Homo sapiens OX=9606 GN=HSP90AA1	sp|P07900-2|HS90A_HUMAN	R	76479.5	82402.1	92191.3	81926	121509	86317.5	104994	94308.7	85440.3	87676.8	73117.8	75389.5	125851	109388	85145.7	90894.7	70651	69779
K.QQFVEYDK.N	QQFVEYDK	RCN2	Isoform 2 of Reticulocalbin-2 OS=Homo sapiens OX=9606 GN=RCN2	sp|Q14257-2|RCN2_HUMAN	R	8517.89	10106.6	9815.82	6646.1	7724.76	6832.25	9247.28	6405.61	8546.45	8424.42	9370.78	9137.94	7947.44	6904.68	8706.21	10263.6	11404.4	10040.7
K.VLCYYGSQEER.K	VLCYYGSQEER	SMARCAD1	Isoform 2 of SWI/SNF-related matrix-associated actin-dependent regulator of chromatin subfamily A containing DEAD/H box 1 OS=Homo sapiens OX=9606 GN=SMARCAD1	sp|Q9H4L7-2|SMRCD_HUMAN	R	23591.9	19171.2	26942.1	25163.2	26178.6	21494	21811.1	19904.9	24100.4	21401.6	26153.3	20383.8	23640.5	22925	22860.4	21732.2	16975.4	16533.9
K.IGPQQSISTSVGPSASQR.N	IGPQQSISTSVGPSASQR	RAB2B	Ras-related protein Rab-2B OS=Homo sapiens OX=9606 GN=RAB2B PE=1 SV=1	sp|Q8WUD1|RAB2B_HUMAN	R	17943.5	16733.7	18913.4	20439.2	23517.6	22041.7	26460.3	23921.2	20965.5	19955.7	19325.5	19281.7	22783.3	21216.9	19144.2	24247	25432.5	21896.9
R.STIIGESISR.L	STIIGESISR	RARS	Arginine--tRNA ligase, cytoplasmic OS=Homo sapiens OX=9606 GN=RARS PE=1 SV=2	sp|P54136|SYRC_HUMAN	R	16508.7	20333.4	19500.6	20680.2	20148.3	17320.2	21757.9	15925	19384.3	18324.3	19027.8	24896	19494.6	23854.8	18074.6	18738.2	14634	12451.9
R.FSAGQWEAR.R	FSAGQWEAR	LAS1L	Ribosomal biogenesis protein LAS1L OS=Homo sapiens OX=9606 GN=LAS1L PE=1 SV=2	sp|Q9Y4W2|LAS1L_HUMAN	R	28778.6	23672	30970.3	25358.4	28539.1	30049.9	27478.9	26502.7	30606	24299.5	19034.1	23826.3	22543.6	27775.4	25791.3	26397.4	27251.4	28927
R.GGILITER.K	GGILITER	MSH2	DNA mismatch repair protein Msh2 OS=Homo sapiens OX=9606 GN=MSH2 PE=1 SV=1	sp|P43246|MSH2_HUMAN	R	17520.3	14755.2	16768.9	18731.5	19079.8	16787.2	19951.6	20709.5	14657.9	23970.6	14259.2	16093.9	18481.6	17845	15553.7	16682.8	16133.7	11569.6
K.LDETGNSLK.V	LDETGNSLK	TOP2A	Isoform 4 of DNA topoisomerase 2-alpha OS=Homo sapiens OX=9606 GN=TOP2A	sp|P11388-4|TOP2A_HUMAN	R	0	0	0	0	0	0	0	0	0	0	0	0	0	0	0	0	0	0
K.SQLQQCCLTLR.T	SQLQQCCLTLR	DROSHA	Ribonuclease 3 OS=Homo sapiens OX=9606 GN=DROSHA PE=1 SV=2	sp|Q9NRR4|RNC_HUMAN	R	0	0	0	0	0	0	0	0	0	0	0	0	0	0	0	0	0	0
R.GLGPPSPPAPPR.G	GLGPPSPPAPPR	SNTB2	Beta-2-syntrophin OS=Homo sapiens OX=9606 GN=SNTB2 PE=1 SV=1	sp|Q13425|SNTB2_HUMAN	R	1815.81	1759.05	3510.19	1966.08	2426.35	2385.36	1863.36	2817.99	2217.59	2049.61	1552.81	1652.92	1799.32	1586.8	1988.6	2324.58	2649.09	2178.53
R.AGAPVPEPPK.E	AGAPVPEPPK	EPB41L3	Band 4.1-like protein 3 OS=Homo sapiens OX=9606 GN=EPB41L3 PE=1 SV=2	sp|Q9Y2J2-2|E41L3_HUMAN	R	0	0	0	0	0	0	0	0	0	0	0	0	0	0	0	0	0	0
K.LAYYSTVQHK.V	LAYYSTVQHK	PANK4	4'-phosphopantetheine phosphatase OS=Homo sapiens OX=9606 GN=PANK4 PE=1 SV=1	sp|Q9NVE7|PANK4_HUMAN	R	12973.9	13956.9	13624.1	12815.1	14305.7	11110.1	13862	13906.8	11627.8	11620.2	12397.6	13430	13667.5	13136.2	12707.1	11447.7	10027.7	10779.3
K.ALIVEPSR.E	ALIVEPSR	DDX1	ATP-dependent RNA helicase DDX1 OS=Homo sapiens OX=9606 GN=DDX1 PE=1 SV=2	sp|Q92499|DDX1_HUMAN	R	9535.2	8295.08	10819	9911.23	11303.1	9531.77	9377.67	8473.77	9471.06	9579.94	7777.29	7009.54	9590.79	9658.29	6725.71	9067.35	6662.86	9098.48
R.LEVVPGCR.Q	LEVVPGCR	SAC3D1	SAC3 domain-containing protein 1 OS=Homo sapiens OX=9606 GN=SAC3D1 PE=1 SV=2	sp|A6NKF1|SAC31_HUMAN	R	28469.9	32842.2	36489	24594.9	33571	25887.4	33106.8	31573.2	32986.9	35292.8	32979.4	34629.7	27010	30396.9	35229.6	22290.6	37172.4	18981.5
R.HFLLDGEPR.P	HFLLDGEPR	LAMA3	Laminin subunit alpha-3 OS=Homo sapiens OX=9606 GN=LAMA3 PE=1 SV=2	sp|Q16787|LAMA3_HUMAN	R	1397.29	1263.66	1599.91	490.869	887.523	438.402	1520.77	1744.46	1158.13	1398.73	1357.25	1037.5	905.926	1134.71	1082.91	606.078	649.653	477.465
R.HPGVIFK.A	HPGVIFK	ZFYVE1	Zinc finger FYVE domain-containing protein 1 OS=Homo sapiens OX=9606 GN=ZFYVE1 PE=1 SV=1	sp|Q9HBF4|ZFYV1_HUMAN	R	49038	54062.2	53901	51681.9	54825.3	43291.3	48782	49383.3	48705.7	48466.2	51705.3	51244.6	63574.6	60663.2	54075.1	47204.3	44949.2	45681
R.DYFQMAR.A	DYFQMAR	TTK	Dual specificity protein kinase TTK OS=Homo sapiens OX=9606 GN=TTK PE=1 SV=2	sp|P33981|TTK_HUMAN	R	25456	30071.1	32202.4	27043.7	23755.7	28797.4	25069.3	33011.2	31746	33328.5	25261.7	26127.7	37255.6	39204.7	29530.3	25606.1	23271.6	24390.4
K.VEMMNEK.N	VEMMNEK	ZNF622	Zinc finger protein 622 OS=Homo sapiens OX=9606 GN=ZNF622 PE=1 SV=1	sp|Q969S3|ZN622_HUMAN	U	29264.8	29514.6	33336.8	32661.6	39311.1	31065	27867	28676.4	28498.1	27728.8	29758	28865.9	38270.8	35579.6	25661.6	30546.5	25258	25309
K.ELMSATEK.A	ELMSATEK	CEP131	Centrosomal protein of 131 kDa OS=Homo sapiens OX=9606 GN=CEP131 PE=1 SV=3	sp|Q9UPN4|CP131_HUMAN	R	55796.6	53858.9	58884.8	64201.3	65174.3	57662.9	65513.6	58790.6	59554	54569.8	58530.6	57865.2	53382.7	54346.3	48628.7	50010.5	44047.4	43039.4
R.ANPLSLDSAR.W	ANPLSLDSAR	IRS4	Insulin receptor substrate 4 OS=Homo sapiens OX=9606 GN=IRS4 PE=1 SV=1	sp|O14654|IRS4_HUMAN	U	0	0	0	0	0	0	0	0	0	0	0	0	0	0	0	0	0	0
K.FPAEQYYR.F	FPAEQYYR	TSN	Translin OS=Homo sapiens OX=9606 GN=TSN PE=1 SV=1	sp|Q15631|TSN_HUMAN	R	6056.73	6568.62	7136.19	8467.76	9721.99	6809	7493.8	6698.44	6450.19	7485.01	6802.57	8456.89	5606.7	8463.53	6892.11	7009.18	8222.37	6797.73
K.AIITEDGK.V	AIITEDGK	PHLPP1	PH domain leucine-rich repeat-containing protein phosphatase 1 OS=Homo sapiens OX=9606 GN=PHLPP1 PE=1 SV=3	sp|O60346|PHLP1_HUMAN	R	4831.74	4657.78	6980.06	5861.73	5473.74	5284.04	7110.01	5739.56	6533.78	5293.94	6268.18	6105.55	6037.15	5873.37	5935.56	4277.47	3721.12	4227.25
R.CFHQLMK.D	CFHQLMK	DTYMK	Thymidylate kinase OS=Homo sapiens OX=9606 GN=DTYMK PE=1 SV=4	sp|P23919|KTHY_HUMAN	R	26939.2	22244.7	41647.2	39797	41967.1	46568.9	38078.9	40468.8	41323.3	36867.1	37344.6	31306.1	39327.7	37919.5	29170.1	31266.3	20739.5	34050.1
R.FREDHPDLIQNAK.K	FREDHPDLIQNAK	UBTF	Nucleolar transcription factor 1 OS=Homo sapiens OX=9606 GN=UBTF PE=1 SV=1	sp|P17480|UBF1_HUMAN	R	0	0	0	0	0	0	0	0	0	0	0	0	0	0	0	0	0	0
K.VEMMNEK.N	VEMMNEK	ZNF622	Zinc finger protein 622 OS=Homo sapiens OX=9606 GN=ZNF622 PE=1 SV=1	sp|Q969S3|ZN622_HUMAN	U	35615.8	30257.3	33241	35316.8	50361.2	36163.5	32780.5	35538.4	38252.8	34026.2	44830	32863.9	38952.5	42180.7	35296.2	41666.5	35949.1	39994.8
R.HPGVIFK.A	HPGVIFK	ZFYVE1	Zinc finger FYVE domain-containing protein 1 OS=Homo sapiens OX=9606 GN=ZFYVE1 PE=1 SV=1	sp|Q9HBF4|ZFYV1_HUMAN	R	0	0	0	0	0	0	0	0	0	0	0	0	0	0	0	0	0	0
K.VVDVDASK.A	VVDVDASK	BCOR	BCL-6 corepressor OS=Homo sapiens OX=9606 GN=BCOR PE=1 SV=1	sp|Q6W2J9|BCOR_HUMAN	R	0	0	0	0	0	0	0	0	0	0	0	0	0	0	0	0	0	0
R.HLVGVCYTEDEAK.E	HLVGVCYTEDEAK	CYC1	Cytochrome c1, heme protein, mitochondrial OS=Homo sapiens OX=9606 GN=CYC1 PE=1 SV=3	sp|P08574|CY1_HUMAN	U	330965	229465	333630	263577	307931	291876	357736	448310	308278	321360	312776	256158	408440	323904	272082	418825	375418	347090
R.AQPSVSLGAPYR.G	AQPSVSLGAPYR	RBM14	RNA-binding protein 14 OS=Homo sapiens OX=9606 GN=RBM14 PE=1 SV=2	sp|Q96PK6|RBM14_HUMAN	U	0	0	0	0	0	0	0	0	0	0	0	0	0	0	0	0	0	0
R.QCSDLLSQAQYHVAR.A	QCSDLLSQAQYHVAR	CTR9	RNA polymerase-associated protein CTR9 homolog OS=Homo sapiens OX=9606 GN=CTR9 PE=1 SV=1	sp|Q6PD62|CTR9_HUMAN	U	0	0	0	0	0	0	0	0	0	0	0	0	0	0	0	0	0	0
K.VLAEQLR.R	VLAEQLR	RMI2	RecQ-mediated genome instability protein 2 OS=Homo sapiens OX=9606 GN=RMI2 PE=1 SV=2	sp|Q96E14|RMI2_HUMAN	R	267401	301270	303911	288376	274641	222864	304552	342338	353990	299141	291935	281045	280108	336569	311549	313536	273484	295077
