## Supplementary material for "RNF185 destabilizes specific membrane proteins that span all ERAD branches": Table S2 (part 23 of 35)

### Sheet: summed_input (continued)
Peptide	Trimmed Peptide	Gene Symbol	Annotation	Protein ID	Parsimony	ATP13A1 KO_1_ Intensity	ATP13A1 KO_2_ Raw Intensity	ATP13A1 KO_3_ Raw Intensity	ATP13A1 Rescue_1_Raw Intensity	ATP13A1 Rescue_2_128c Raw Intensity	ATP13A1 Rescue_3_129n Raw Intensity	ATP13A1 & RNF185 DKO_1_129c Raw Intensity	ATP13A1 & RNF185 DKO_2_Raw Intensity	ATP13A1 & RNF185 DKO_3_Raw Intensity	RNF185 Rescue_1_131n Raw Intensity	RNF185 Rescue_2_131c Raw Intensity	RNF185 Rescue_3_132n Raw Intensity	ATP13A1&MBRL DKO_1_132c Raw Intensity	ATP13A1&MBRL DKO_2_Raw Intensity	ATP13A1&MBRL DKO_3_133c Raw Intensity	MBRL Rescue_1_134n Raw Intensity	MBRL Rescue_2_134c Raw Intensity	MBRL Rescue_3_135n Raw Intensity
K.TEELEEESFPER.S	TEELEEESFPER	THRAP3	Thyroid hormone receptor-associated protein 3 OS=Homo sapiens OX=9606 GN=THRAP3 PE=1 SV=2	sp|Q9Y2W1|TR150_HUMAN	R	0	0	0	0	0	0	0	0	0	0	0	0	0	0	0	0	0	0
K.MHMFIAR.Y	MHMFIAR	ZZEF1	Zinc finger ZZ-type and EF-hand domain-containing protein 1 OS=Homo sapiens OX=9606 GN=ZZEF1 PE=1 SV=6	sp|O43149|ZZEF1_HUMAN	R	127403	124713	132316	102269	113054	99717.7	121431	102520	127722	107196	120159	90836.2	124138	112448	120558	96313.1	93445.5	99022
R.CEWQMDK.G	CEWQMDK	INTS10	Integrator complex subunit 10 OS=Homo sapiens OX=9606 GN=INTS10 PE=1 SV=2	sp|Q9NVR2|INT10_HUMAN	U	2804.76	0	0	2724.2	0	1888.06	4090.28	1841.33	0	0	2403.01	2843.32	0	0	0	4343.15	3369.07	3219.06
K.ELIATVR.R	ELIATVR	FLOT2	Flotillin-2 OS=Homo sapiens OX=9606 GN=FLOT2 PE=1 SV=2	sp|Q14254|FLOT2_HUMAN	R	44872.4	40798.2	42511.4	52077.7	50805	45157.6	50630.6	31983.8	46691.1	39635.1	39031.3	44982	40228.3	35200.4	29478	37491.6	41285.8	28718.7
R.TITYFDSQR.T	TITYFDSQR	SENP3	Sentrin-specific protease 3 OS=Homo sapiens OX=9606 GN=SENP3 PE=1 SV=2	sp|Q9H4L4|SENP3_HUMAN	R	0	0	0	0	0	0	0	0	0	0	0	0	0	0	0	0	0	0
K.PLYENLR.D	PLYENLR	VRK1	Serine/threonine-protein kinase VRK1 OS=Homo sapiens OX=9606 GN=VRK1 PE=1 SV=1	sp|Q99986|VRK1_HUMAN	R	0	0	0	0	0	0	0	0	0	0	0	0	0	0	0	0	0	0
R.IFQIHTSR.M	IFQIHTSR	PSMC1	26S proteasome regulatory subunit 4 OS=Homo sapiens OX=9606 GN=PSMC1 PE=1 SV=1	sp|P62191|PRS4_HUMAN	R	0	0	0	0	0	0	0	0	0	0	0	0	0	0	0	0	0	0
K.DSGVFGKPK.T	DSGVFGKPK	CCDC174	Coiled-coil domain-containing protein 174 OS=Homo sapiens OX=9606 GN=CCDC174 PE=1 SV=3	sp|Q6PII3|CC174_HUMAN	R	0	0	0	0	0	0	0	0	0	0	0	0	0	0	0	0	0	0
K.YGFEPTQEGK.L	YGFEPTQEGK	MRPL41	39S ribosomal protein L41, mitochondrial OS=Homo sapiens OX=9606 GN=MRPL41 PE=1 SV=1	sp|Q8IXM3|RM41_HUMAN	U	0	0	0	0	0	0	0	0	0	0	0	0	0	0	0	0	0	0
R.EISSSQWEK.L	EISSSQWEK	ORC5	Origin recognition complex subunit 5 OS=Homo sapiens OX=9606 GN=ORC5 PE=1 SV=1	sp|O43913|ORC5_HUMAN	R	0	0	0	0	0	0	0	0	0	0	0	0	0	0	0	0	0	0
K.EEEEVAYDWSER.N	EEEEVAYDWSER	DST	Dystonin OS=Homo sapiens OX=9606 GN=DST PE=1 SV=4	sp|Q03001|DYST_HUMAN	R	14263.8	15735.9	18783	13931.9	17457.9	14392.4	20482.4	5303.95	17105.6	14785.1	14239.1	17529.1	17479.8	21297.7	19426.2	14568.5	17026.7	15385.5
K.GFGTEVTEK.E	GFGTEVTEK	ETNK1	Ethanolamine kinase 1 OS=Homo sapiens OX=9606 GN=ETNK1 PE=1 SV=1	sp|Q9HBU6|EKI1_HUMAN	R	3327.04	3724.17	4965.63	5035.27	5919.39	4999.37	4317.57	3591.83	3908.03	3422.02	4051.67	2994.06	5073.04	4721.73	3581.78	4426.37	3199.14	3812.17
-.MDYLQYSR.A	MDYLQYSR	TMEM202	Transmembrane protein 202 OS=Homo sapiens OX=9606 GN=TMEM202 PE=4 SV=1	tr|A0A3B3ITB0|A0A3B3ITB0_HUMAN	U	0	0	0	0	0	0	0	0	0	0	0	0	0	0	0	0	0	0
K.MMAEVVR.R	MMAEVVR	POGLUT1	Protein O-glucosyltransferase 1 OS=Homo sapiens OX=9606 GN=POGLUT1 PE=1 SV=1	sp|Q8NBL1|PGLT1_HUMAN	R	8060.62	6192.78	9949.72	9151.08	7269.44	6810.25	10807.3	8075.74	6821.82	7176.31	9423.44	6290.75	6695.28	10009.7	5621.17	2755.98	3772.18	1827.09
K.NPQMGDPGSLQPK.L	NPQMGDPGSLQPK	FNBP1L	Formin-binding protein 1-like OS=Homo sapiens OX=9606 GN=FNBP1L PE=1 SV=3	sp|Q5T0N5-4|FBP1L_HUMAN	R	0	0	0	0	0	0	0	0	0	0	0	0	0	0	0	0	0	0
K.DSGVFGKPK.T	DSGVFGKPK	CCDC174	Coiled-coil domain-containing protein 174 OS=Homo sapiens OX=9606 GN=CCDC174 PE=1 SV=3	sp|Q6PII3|CC174_HUMAN	R	12777.7	17593.9	21955.3	21783.3	16205.3	15385.4	22537.3	17413.4	19618.1	12826.9	19188.7	22011.7	17445.3	23841.5	20318.5	21084.2	19459.3	23911.2
R.MGAFECVR.K	MGAFECVR	SLC25A36	Solute carrier family 25 member 36 OS=Homo sapiens OX=9606 GN=SLC25A36 PE=1 SV=1	sp|Q96CQ1|S2536_HUMAN	R	10582.2	8595.33	10565.4	9452.46	11912.9	14180	10981.8	9890.56	8238.78	9143.04	12253.8	8220.16	10573.1	9696.52	9671.88	6988.86	8334.47	7294.37
K.SHWLGPNYTK.E	SHWLGPNYTK	AMPD2	AMP deaminase 2 OS=Homo sapiens OX=9606 GN=AMPD2 PE=1 SV=2	sp|Q01433|AMPD2_HUMAN	R	0	0	0	0	0	0	0	0	0	0	0	0	0	0	0	0	0	0
K.NPQMGDPGSLQPK.L	NPQMGDPGSLQPK	FNBP1L	Formin-binding protein 1-like OS=Homo sapiens OX=9606 GN=FNBP1L PE=1 SV=3	sp|Q5T0N5-4|FBP1L_HUMAN	R	3137.61	3600.21	4607.25	3496.51	4016.42	3485.57	4802.23	4970.52	4064.66	2958.18	3794.89	3599.52	4375.61	4956.48	3527.01	4320.05	3746.59	5208.59
K.YFHPPAHLQAK.I	YFHPPAHLQAK	MBNL1	Muscleblind-like protein 1 OS=Homo sapiens OX=9606 GN=MBNL1 PE=1 SV=2	sp|Q9NR56|MBNL1_HUMAN	R	33558	31838.4	38430.3	36110.2	36414.9	37216.5	37062.4	32836.8	31050.9	29923.1	35153.9	34595.2	35307.6	34042.1	28818.5	22273.7	20874.6	17474.9
K.ACFQVGTSEEM*K.M	ACFQVGTSEEM*K	NUP214	Isoform 5 of Nuclear pore complex protein Nup214 OS=Homo sapiens OX=9606 GN=NUP214	sp|P35658-5|NU214_HUMAN	R	0	0	0	0	0	0	0	0	0	0	0	0	0	0	0	0	0	0
R.FTQDTQPHYIYSPR.E	FTQDTQPHYIYSPR	DYNC1H1	Cytoplasmic dynein 1 heavy chain 1 OS=Homo sapiens OX=9606 GN=DYNC1H1 PE=1 SV=5	sp|Q14204|DYHC1_HUMAN	R	0	0	0	0	0	0	0	0	0	0	0	0	0	0	0	0	0	0
K.IVVEEGSK.N	IVVEEGSK	PDHX	Pyruvate dehydrogenase protein X component, mitochondrial OS=Homo sapiens OX=9606 GN=PDHX PE=1 SV=3	sp|O00330|ODPX_HUMAN	R	33633.6	33597.8	32772.2	23157	35744.1	31744.4	36026.9	36500.4	33396.6	30453.1	24490.8	26353.1	31686.4	37306.6	32942.6	34751.3	30596	28102.2
K.QDTPALPPK.K	QDTPALPPK	EPS15L1	Isoform 2 of Epidermal growth factor receptor substrate 15-like 1 OS=Homo sapiens OX=9606 GN=EPS15L1	sp|Q9UBC2-2|EP15R_HUMAN	R	11303.6	11148	13939.3	9547.01	10214.9	10092.7	12345	12276.4	13201.1	12317	16063.9	11464.9	13030.1	14702.8	12284.2	16840.9	15275.1	17610.2
K.SGEGIREPISVK.E	SGEGIREPISVK	NKRF	Isoform 2 of NF-kappa-B-repressing factor OS=Homo sapiens OX=9606 GN=NKRF	sp|O15226-2|NKRF_HUMAN	R	36295.6	34763	30961	39641.3	39416.1	36437.6	42262.6	39170.6	34781.6	30637.1	34344.4	24691.4	33442.3	37828.9	42004.6	42378.8	47436.5	49097.4
K.AYIDSFR.F	AYIDSFR	DARS	Aspartate--tRNA ligase, cytoplasmic OS=Homo sapiens OX=9606 GN=DARS PE=1 SV=2	sp|P14868|SYDC_HUMAN	R	0	0	0	0	0	0	0	0	0	0	0	0	0	0	0	0	0	0
K.GWLNHDETWR.N	GWLNHDETWR	DCAF12	DDB1- and CUL4-associated factor 12 OS=Homo sapiens OX=9606 GN=DCAF12 PE=1 SV=1	sp|Q5T6F0|DCA12_HUMAN	U	15133.8	15802.3	24542.6	17169.1	17449.1	15974.5	21356.9	17801.1	12919.9	14555.5	18228.6	18130.1	21751.4	18244	19851.3	14188.5	16550.5	20168.2
R.DCHHLGIQNNFDYK.R	DCHHLGIQNNFDYK	SAMHD1	Deoxynucleoside triphosphate triphosphohydrolase SAMHD1 OS=Homo sapiens OX=9606 GN=SAMHD1 PE=1 SV=2	sp|Q9Y3Z3|SAMH1_HUMAN	R	167080	174341	184627	156521	189858	142831	162815	185530	176539	158143	153162	169105	225149	215863	165589	155174	119415	114928
R.VFLQHMTR.T	VFLQHMTR	ERMP1	Endoplasmic reticulum metallopeptidase 1 OS=Homo sapiens OX=9606 GN=ERMP1 PE=1 SV=2	sp|Q7Z2K6|ERMP1_HUMAN	R	5894.99	6145.68	6508.62	5484.79	4827.9	4955.3	7289.38	5999.79	5806.47	5214.53	5477.64	4800.05	5266.04	5300.68	5099.93	5935.33	6058.79	4820.34
K.ALYYQDEPQK.K	ALYYQDEPQK	RBM41	RNA-binding protein 41 OS=Homo sapiens OX=9606 GN=RBM41 PE=1 SV=2	sp|Q96IZ5|RBM41_HUMAN	R	0	0	0	0	0	0	0	0	0	0	0	0	0	0	0	0	0	0
R.DGAWGAFR.H	DGAWGAFR	FASN	Fatty acid synthase OS=Homo sapiens OX=9606 GN=FASN PE=1 SV=3	sp|P49327|FAS_HUMAN	R	0	0	0	0	0	0	0	0	0	0	0	0	0	0	0	0	0	0
R.TYFSCTSAHTSTGDGTAMITR.A	TYFSCTSAHTSTGDGTAMITR	SDHA	Succinate dehydrogenase [ubiquinone] flavoprotein subunit, mitochondrial OS=Homo sapiens OX=9606 GN=SDHA PE=1 SV=2	sp|P31040|SDHA_HUMAN	R	0	0	0	0	0	0	0	0	0	0	0	0	0	0	0	0	0	0
K.NDDTDSTSTDDMW.-	NDDTDSTSTDDMW	PPM1A	Isoform 3 of Protein phosphatase 1A OS=Homo sapiens OX=9606 GN=PPM1A	sp|P35813-3|PPM1A_HUMAN	R	7285.9	7115.98	9009.18	11874.7	10548	8651.15	12090.9	10327	11566	8866.72	10789.8	9354.01	11472.4	12169.6	9481.26	10508.7	11415.2	10782.4
R.VISYEEGK.A	VISYEEGK	RHEB	GTP-binding protein Rheb OS=Homo sapiens OX=9606 GN=RHEB PE=1 SV=1	sp|Q15382|RHEB_HUMAN	R	12163.8	11316.7	10081.6	11299.5	13151.8	11170	10008	12151.3	8734.59	9894.48	9491.59	9539.14	9637.92	11354.8	9014.94	7996.15	6618.26	7168.77
R.EANFTVSSMHGDMPQKER.E	EANFTVSSMHGDMPQKER	EIF4A3	Eukaryotic initiation factor 4A-III OS=Homo sapiens OX=9606 GN=EIF4A3 PE=1 SV=4	sp|P38919|IF4A3_HUMAN	R	0	0	0	0	0	0	0	0	0	0	0	0	0	0	0	0	0	0
K.M*WDPHNDPNAQGDAFK.T	M*WDPHNDPNAQGDAFK	SNRNP70	U1 small nuclear ribonucleoprotein 70 kDa OS=Homo sapiens OX=9606 GN=SNRNP70 PE=1 SV=2	sp|P08621|RU17_HUMAN	R	53903.1	48843.9	54180.1	57135.3	62150.3	60129.7	61234.4	56682.1	58200.6	48869.6	57223.3	52478	53714.1	57347.2	53996.9	57197.8	55095.5	54116.2
R.LEQDLQQM*QAK.V	LEQDLQQM*QAK	TPR	Nucleoprotein TPR OS=Homo sapiens OX=9606 GN=TPR PE=1 SV=3	sp|P12270|TPR_HUMAN	U	20258.8	22026.4	22559.9	27718.1	27367.5	27510.9	23130.3	25606.5	24799.1	23915.7	21936.5	22172.1	23579	28708.4	23881.9	26192.5	29457.6	24890.9
K.GAVAM*AETLK.T	GAVAM*AETLK	RANGAP1	Ran GTPase-activating protein 1 OS=Homo sapiens OX=9606 GN=RANGAP1 PE=1 SV=1	sp|P46060|RAGP1_HUMAN	R	4077.62	3936.48	4702.67	3189.81	4597.07	3534.18	3534.46	3346.72	2894.28	3545.81	2976.16	4472.77	3050.16	3808.44	2959.64	2567.7	2407.86	2888.78
K.GEDLTEEEDGGIIR.R	GEDLTEEEDGGIIR	FKBP4	Peptidyl-prolyl cis-trans isomerase FKBP4 OS=Homo sapiens OX=9606 GN=FKBP4 PE=1 SV=3	sp|Q02790|FKBP4_HUMAN	U	0	0	0	0	0	0	0	0	0	0	0	0	0	0	0	0	0	0
K.NCSLQTELNK.S	NCSLQTELNK	CCP110	Centriolar coiled-coil protein of 110 kDa OS=Homo sapiens OX=9606 GN=CCP110 PE=1 SV=3	sp|O43303|CP110_HUMAN	R	0	0	0	0	0	0	0	0	0	0	0	0	0	0	0	0	0	0
K.AAEAFLR.Q	AAEAFLR	BMS1	Ribosome biogenesis protein BMS1 homolog OS=Homo sapiens OX=9606 GN=BMS1 PE=1 SV=1	sp|Q14692|BMS1_HUMAN	U	0	0	0	0	0	0	0	0	0	0	0	0	0	0	0	0	0	0
R.HLPDQLASVTR.I	HLPDQLASVTR	SHPK	Sedoheptulokinase OS=Homo sapiens OX=9606 GN=SHPK PE=1 SV=3	sp|Q9UHJ6|SHPK_HUMAN	R	48635.4	53228.1	57638.8	53573.9	54940.4	50632.4	56751.2	58223.8	57269.9	49979.3	55059.4	53891.6	61516.4	59723.1	54737.5	60323.7	55515.2	57512.5
K.GMIVTNPGTKPSSVR.I	GMIVTNPGTKPSSVR	DROSHA	Ribonuclease 3 OS=Homo sapiens OX=9606 GN=DROSHA PE=1 SV=2	sp|Q9NRR4|RNC_HUMAN	R	28512.9	23472.8	50394.8	42459	48503.6	39858.7	40931.4	35327.3	38352.2	34887.1	52962.8	48423.3	34799.2	35605.4	28643.5	27547.8	31133.5	27999.2
R.M*APSIMK.S	M*APSIMK	SDCBP	Syntenin-1 OS=Homo sapiens OX=9606 GN=SDCBP PE=1 SV=1	sp|O00560|SDCB1_HUMAN	R	3757.23	3164.16	4236.81	4821.95	5192.28	3898.26	4362.01	3463.82	4900.25	3961.3	4991.34	4796.36	4727.03	4786.72	4520.59	5248.65	3781.8	3909.44
R.PGPGLSSQTAGAAGWR.R	PGPGLSSQTAGAAGWR	COIL	Coilin OS=Homo sapiens OX=9606 GN=COIL PE=1 SV=1	sp|P38432|COIL_HUMAN	U	0	0	0	0	0	0	0	0	0	0	0	0	0	0	0	0	0	0
K.TPVTDPATGAVK.E	TPVTDPATGAVK	ACADVL	Isoform 3 of Very long-chain specific acyl-CoA dehydrogenase, mitochondrial OS=Homo sapiens OX=9606 GN=ACADVL	sp|P49748-3|ACADV_HUMAN	R	1497.2	1758.98	1099.48	1670.15	1229.47	1417.24	1255.86	1256.38	1043.33	1348.48	1036.31	1367	1325.36	1650.75	1960.19	1205.51	1964.29	1941.04
R.LYAGSTVK.C	LYAGSTVK	TXNRD1	Thioredoxin reductase 1, cytoplasmic OS=Homo sapiens OX=9606 GN=TXNRD1 PE=1 SV=3	sp|Q16881|TRXR1_HUMAN	R	0	0	0	0	0	0	0	0	0	0	0	0	0	0	0	0	0	0
K.TFEGHDASVLK.V	TFEGHDASVLK	TBL3	Transducin beta-like protein 3 OS=Homo sapiens OX=9606 GN=TBL3 PE=1 SV=2	sp|Q12788|TBL3_HUMAN	R	0	0	0	0	0	0	0	0	0	0	0	0	0	0	0	0	0	0
K.LDQTIMR.K	LDQTIMR	SMARCD1	SWI/SNF-related matrix-associated actin-dependent regulator of chromatin subfamily D member 1 OS=Homo sapiens OX=9606 GN=SMARCD1 PE=1 SV=2	sp|Q96GM5|SMRD1_HUMAN	R	22891.3	24966.6	31189.2	37027.1	34993.3	28587.3	33282.7	11671.7	28588.1	24904.7	28125.9	39909.1	24787.1	33797.1	31228.7	28901	33904	32670.2
K.MIVEVSR.S	MIVEVSR	DIP2C	Disco-interacting protein 2 homolog C OS=Homo sapiens OX=9606 GN=DIP2C PE=1 SV=2	sp|Q9Y2E4|DIP2C_HUMAN	R	1435	1328.76	1310.69	979.011	1277.83	1164.81	1391.08	1097.22	1103.46	1442.91	1360.97	1063.18	1090.35	1262.14	1096.81	1066.21	843.049	997.17
K.TEGDEEAEEEQEENLEASGDYK.Y	TEGDEEAEEEQEENLEASGDYK	XRCC6	X-ray repair cross-complementing protein 6 OS=Homo sapiens OX=9606 GN=XRCC6 PE=1 SV=2	sp|P12956|XRCC6_HUMAN	R	0	0	0	0	0	0	0	0	0	0	0	0	0	0	0	0	0	0
K.LGNQTLKPDGQK.L	LGNQTLKPDGQK	LIN54	Protein lin-54 homolog OS=Homo sapiens OX=9606 GN=LIN54 PE=1 SV=3	sp|Q6MZP7|LIN54_HUMAN	R	9868.64	11236.7	10175.2	10535.6	13409.7	10368.9	12000.7	13987	10672.4	10508.9	10023.2	8867.04	14005.1	12374.2	9637.92	9616.68	7834.35	7321.76
R.AAEINGEVDDDDAGGEWR.L	AAEINGEVDDDDAGGEWR	MYO18A	Unconventional myosin-XVIIIa OS=Homo sapiens OX=9606 GN=MYO18A PE=1 SV=3	sp|Q92614|MY18A_HUMAN	R	20574.1	18710.3	20620.7	19622.2	19129.4	19186.5	20120.3	22986	19599	25012.5	23823.3	22778.1	18112.2	20806.8	20549.8	23506.6	23155.2	22176.1
K.M*GGM*EGPFGGGMENMGR.F	M*GGM*EGPFGGGMENMGR	HNRNPM	Heterogeneous nuclear ribonucleoprotein M OS=Homo sapiens OX=9606 GN=HNRNPM PE=1 SV=3	sp|P52272|HNRPM_HUMAN	R	0	0	0	0	0	0	0	0	0	0	0	0	0	0	0	0	0	0
R.IAEMETQK.E	IAEMETQK	SMC4	Structural maintenance of chromosomes protein 4 OS=Homo sapiens OX=9606 GN=SMC4 PE=1 SV=2	sp|Q9NTJ3|SMC4_HUMAN	R	7803.97	8413.67	9223.86	8492.15	10332.3	7443.76	9327.02	8613.51	10818.6	6579.91	8509.1	8118.13	11008.9	8336.4	9632.76	6554.75	6385.21	5787.68
K.DDEVAQLKK.S	DDEVAQLKK	LDHB	L-lactate dehydrogenase B chain OS=Homo sapiens OX=9606 GN=LDHB PE=1 SV=2	sp|P07195|LDHB_HUMAN	R	48732.7	49045.9	46454.9	39992.2	90829.8	63675.9	46603.5	17862.1	34946.1	32525.3	36317.4	28289.8	83097.4	60322.6	45987	55072.6	36164.3	38760.3
R.ILM*EHIHK.L	ILM*EHIHK	RPL19	60S ribosomal protein L19 OS=Homo sapiens OX=9606 GN=RPL19 PE=1 SV=1	sp|P84098|RL19_HUMAN	R	0	0	0	0	0	0	0	0	0	0	0	0	0	0	0	0	0	0
R.TPSSCSSSLDSIK.A	TPSSCSSSLDSIK	KNL1	Kinetochore scaffold 1 OS=Homo sapiens OX=9606 GN=KNL1 PE=1 SV=3	sp|Q8NG31|KNL1_HUMAN	R	46060.8	49093.5	51983.9	38479.2	45527.6	34463.9	48986.4	58379.5	48003.7	45523.8	45484.3	41054.9	52544.2	52441.9	49997.5	46465.9	32280.9	37023.8
K.TMCLTEDK.I	TMCLTEDK	ZC3HC1	Nuclear-interacting partner of ALK OS=Homo sapiens OX=9606 GN=ZC3HC1 PE=1 SV=1	sp|Q86WB0|NIPA_HUMAN	R	5304.69	6821.4	6954.52	7617.13	8931.33	7070.19	6675.73	8192.36	5641.61	5381.95	5556.83	6532.83	7783	8497.13	7644.6	8188.52	8152.87	8280.15
K.MIYASSK.D	MIYASSK	CFL1	Cofilin-1 OS=Homo sapiens OX=9606 GN=CFL1 PE=1 SV=3	sp|P23528|COF1_HUMAN	R	0	0	0	0	0	0	0	0	0	0	0	0	0	0	0	0	0	0
R.ILM*EHIHK.L	ILM*EHIHK	RPL19	60S ribosomal protein L19 OS=Homo sapiens OX=9606 GN=RPL19 PE=1 SV=1	sp|P84098|RL19_HUMAN	R	0	0	0	0	0	0	0	0	0	0	0	0	0	0	0	0	0	0
R.ISTEHDPVLK.Q	ISTEHDPVLK	EPC2	Enhancer of polycomb homolog 2 OS=Homo sapiens OX=9606 GN=EPC2 PE=1 SV=2	sp|Q52LR7|EPC2_HUMAN	U	27917.5	24654.3	42079.6	45661.1	48088.2	54522.4	37738.7	30601.5	39535	30840.6	40657.6	40159.2	34101.3	35662.1	40118.4	40405.3	40304.8	47898.1
K.SMGLPTSDEQK.K	SMGLPTSDEQK	NUDC	Nuclear migration protein nudC OS=Homo sapiens OX=9606 GN=NUDC PE=1 SV=1	sp|Q9Y266|NUDC_HUMAN	U	0	0	0	0	0	0	0	0	0	0	0	0	0	0	0	0	0	0
K.LITSQAVHVTTHSK.N	LITSQAVHVTTHSK	MTUS1	Microtubule-associated tumor suppressor 1 OS=Homo sapiens OX=9606 GN=MTUS1 PE=1 SV=2	sp|Q9ULD2|MTUS1_HUMAN	R	11313.2	11913.6	10874.8	12000	10479.1	8288.99	9905.17	9338.18	10622.7	7976.92	9640.74	8124.49	7247.25	8011.86	6044.07	7772.31	7003.83	9350.34
K.LENAGGDLK.D	LENAGGDLK	GMPS	GMP synthase [glutamine-hydrolyzing] OS=Homo sapiens OX=9606 GN=GMPS PE=1 SV=1	sp|P49915|GUAA_HUMAN	U	4550.47	4795.11	5060.81	5399.02	4585.88	4123.64	3843.26	4159.13	4829.95	4835.61	4759.19	3914.69	5689.79	5906.11	4181.53	2860.97	2942.52	1756.67
K.TGEDEDEEDNDALLKENESPDVR.R	TGEDEDEEDNDALLKENESPDVR	THOC1	THO complex subunit 1 OS=Homo sapiens OX=9606 GN=THOC1 PE=1 SV=1	sp|Q96FV9|THOC1_HUMAN	R	0	0	0	0	0	0	0	0	0	0	0	0	0	0	0	0	0	0
K.MEVSVSDK.L	MEVSVSDK	CMAS	N-acylneuraminate cytidylyltransferase OS=Homo sapiens OX=9606 GN=CMAS PE=1 SV=2	sp|Q8NFW8|NEUA_HUMAN	U	6714.03	5592.77	6022.7	9817.69	11904	9730.4	7410.31	6573.62	6394.08	4986.11	5767.64	5205.41	5339.27	5536.21	6241.36	7539.6	7101.24	5193.77
K.PALPAGTEDTAK.E	PALPAGTEDTAK	GSN	Gelsolin OS=Homo sapiens OX=9606 GN=GSN PE=1 SV=1	sp|P06396|GELS_HUMAN	R	0	0	0	0	0	0	0	0	0	0	0	0	0	0	0	0	0	0
R.MQGSLEAHVNGFR.F	MQGSLEAHVNGFR	SUPT16H	FACT complex subunit SPT16 OS=Homo sapiens OX=9606 GN=SUPT16H PE=1 SV=1	sp|Q9Y5B9|SP16H_HUMAN	U	0	0	0	0	0	0	0	0	0	0	0	0	0	0	0	0	0	0
R.TPLHLAK.S	TPLHLAK	ANKRD54	Ankyrin repeat domain-containing protein 54 OS=Homo sapiens OX=9606 GN=ANKRD54 PE=1 SV=2	sp|Q6NXT1|ANR54_HUMAN	R	87034.7	97274.6	92892.3	99756.9	124453	103420	101574	105784	99335.9	100837	99055.9	98187.1	78124.8	78602	66036.2	75406.3	63587.5	60586.7
K.HGIFAPPQK.I	HGIFAPPQK	CEP350	Centrosome-associated protein 350 OS=Homo sapiens OX=9606 GN=CEP350 PE=1 SV=1	sp|Q5VT06|CE350_HUMAN	R	18400.6	16953.3	19309.2	20862.1	23163.4	20915.5	20698.2	21357.6	19021	17295.9	19722.1	16861.4	20663.9	20966	17627.4	21098.8	15973	17437.2
K.ISDSEGFK.A	ISDSEGFK	SFPQ	Splicing factor, proline- and glutamine-rich OS=Homo sapiens OX=9606 GN=SFPQ PE=1 SV=2	sp|P23246|SFPQ_HUMAN	R	0	0	0	0	0	0	0	0	0	0	0	0	0	0	0	0	0	0
K.LNDMEPSK.A	LNDMEPSK	VAPA	Vesicle-associated membrane protein-associated protein A OS=Homo sapiens OX=9606 GN=VAPA PE=1 SV=3	sp|Q9P0L0|VAPA_HUMAN	U	13152.2	11091.1	13069.8	9625.89	11922.8	8835.12	16014.8	9022.38	14328.6	11025.9	12761.3	11722.1	13175.3	14700.2	13022.9	10062.6	10866.3	8696.24
K.NSSYVHGGLDSNGKPADAVYGQK.E	NSSYVHGGLDSNGKPADAVYGQK	G3BP1	Ras GTPase-activating protein-binding protein 1 OS=Homo sapiens OX=9606 GN=G3BP1 PE=1 SV=1	sp|Q13283|G3BP1_HUMAN	R	2565.78	3255.7	3776.74	3470.16	4080.76	5091.28	3772.91	3828.47	3250.23	3857.4	5288.95	3625.35	4920.55	4763.95	4552.71	5028.89	2970.87	3941.18
K.DAHLLVESK.N	DAHLLVESK	LRPPRC	Leucine-rich PPR motif-containing protein, mitochondrial OS=Homo sapiens OX=9606 GN=LRPPRC PE=1 SV=3	sp|P42704|LPPRC_HUMAN	U	0	0	0	0	0	0	0	0	0	0	0	0	0	0	0	0	0	0
K.GSSAAGLTASVMR.D	GSSAAGLTASVMR	MCM5	DNA replication licensing factor MCM5 OS=Homo sapiens OX=9606 GN=MCM5 PE=1 SV=5	sp|P33992|MCM5_HUMAN	R	0	0	0	0	0	0	0	0	0	0	0	0	0	0	0	0	0	0
R.DWASAIR.V	DWASAIR	QSOX2	Sulfhydryl oxidase 2 OS=Homo sapiens OX=9606 GN=QSOX2 PE=1 SV=3	sp|Q6ZRP7|QSOX2_HUMAN	U	9416.37	9369.42	8592.3	9673.15	9127.59	7864.66	8537.28	9144.05	8512.23	7217.96	6844.15	11216.4	8671.68	9426.85	8416.88	8310.28	9027.67	9393.54
K.KNSSQDDLFPTSDTPR.A	KNSSQDDLFPTSDTPR	RPAP3	RNA polymerase II-associated protein 3 OS=Homo sapiens OX=9606 GN=RPAP3 PE=1 SV=2	sp|Q9H6T3|RPAP3_HUMAN	R	12320.2	13419.9	10522	16100.2	14788.4	13831	13914.1	79262.6	9105.67	13457.3	14623.2	8568.73	10255.8	10282.8	13036.1	9215.69	10510.3	13361
R.AEPDHMVLGK.R	AEPDHMVLGK	IARS	Isoleucine--tRNA ligase, cytoplasmic OS=Homo sapiens OX=9606 GN=IARS PE=1 SV=2	sp|P41252|SYIC_HUMAN	R	28076.1	27473.5	28723.6	28728.3	34015.8	30290.9	32380.2	33862.6	31262.9	24089.7	24140.1	26914.3	27430.9	28245.6	26389.2	34731.3	28924.5	24809.2
R.RQELLEEEGEGQEPPLEAER.A	RQELLEEEGEGQEPPLEAER	CRAD	Cancer-related regulator of actin dynamics OS=Homo sapiens OX=9606 GN=CRAD PE=1 SV=3	sp|Q6ZU35|CRAD_HUMAN	R	0	0	0	0	0	0	0	0	0	0	0	0	0	0	0	0	0	0
R.FSNSMESLSSR.R	FSNSMESLSSR	PEAK1	Inactive tyrosine-protein kinase PEAK1 OS=Homo sapiens OX=9606 GN=PEAK1 PE=1 SV=4	sp|Q9H792|PEAK1_HUMAN	U	1712.89	1833.11	1595.06	1607.61	1392.24	1668.74	1912.46	2649.84	1728.78	1888.48	1381.96	1714.4	1654.75	1688.5	1722.88	1398.07	1024.74	1374.71
K.TGEDEDEEDNDALLKENESPDVR.R	TGEDEDEEDNDALLKENESPDVR	THOC1	THO complex subunit 1 OS=Homo sapiens OX=9606 GN=THOC1 PE=1 SV=1	sp|Q96FV9|THOC1_HUMAN	R	6290.24	5234.01	7923.21	5504.21	4869.16	5102.7	7947.81	6382.44	4922.24	5302.54	7735.94	5845.65	6876.42	8388.85	6413.11	5968.99	5452.8	6751.84
K.YCVNMQGQVAVR.N	YCVNMQGQVAVR	DIEXF	Digestive organ expansion factor homolog OS=Homo sapiens OX=9606 GN=DIEXF PE=1 SV=2	sp|Q68CQ4|DIEXF_HUMAN	U	531.931	0	678.009	494.395	901.404	548.391	837.413	616.651	598.215	671.301	0	994.167	553.403	382.874	897.191	752.289	702.276	688.817
R.DLSYCLSGM*YDHR.Y	DLSYCLSGM*YDHR	HNRNPF	Heterogeneous nuclear ribonucleoprotein F OS=Homo sapiens OX=9606 GN=HNRNPF PE=1 SV=3	sp|P52597|HNRPF_HUMAN	U	0	0	0	0	0	0	0	0	0	0	0	0	0	0	0	0	0	0
R.HTLGENIADNGGLK.A	HTLGENIADNGGLK	ECE1	Endothelin-converting enzyme 1 OS=Homo sapiens OX=9606 GN=ECE1 PE=1 SV=2	sp|P42892|ECE1_HUMAN	R	54119.1	39675.3	62701.3	39272.5	47639	35009.2	56535.4	48806.8	51238.7	54509.5	57461.3	54046.9	52684.1	59961.2	43787.1	35690.6	35021.7	36660.6
R.ALDVTDK.E	ALDVTDK	FANCI	Fanconi anemia group I protein OS=Homo sapiens OX=9606 GN=FANCI PE=1 SV=4	sp|Q9NVI1|FANCI_HUMAN	R	36788.7	38026.3	37795.1	44327.4	54953.1	52358.2	53303.5	36476	48151.2	53300.3	51129	48224.4	42775.9	38991	43607.6	43558.7	40945.5	38072.3
K.ESMAVFEQHCK.M	ESMAVFEQHCK	MAP3K7	Mitogen-activated protein kinase kinase kinase 7 OS=Homo sapiens OX=9606 GN=MAP3K7 PE=1 SV=1	sp|O43318|M3K7_HUMAN	R	34785.9	42258.7	37816.6	36051.2	41087.5	35918.7	34911.5	34992.4	30423.8	31560.6	32376.7	29703.4	39020.5	34664	33311	34913.8	27478.1	27356.1
R.TQNLPNCQLISR.S	TQNLPNCQLISR	FDFT1	Squalene synthase OS=Homo sapiens OX=9606 GN=FDFT1 PE=1 SV=1	sp|P37268|FDFT_HUMAN	R	2691.23	2701.24	2238.77	2004.83	2406.39	2607.51	3897.47	3419.17	3757.73	2447.56	2455.36	3225.72	2127.05	2783.24	2520.2	2149.5	2686.03	1677.12
K.SNATPVPEVASK.S	SNATPVPEVASK	PPP1R9A	Isoform 3 of Neurabin-1 OS=Homo sapiens OX=9606 GN=PPP1R9A	sp|Q9ULJ8-3|NEB1_HUMAN	R	5403.83	4150.15	6147.55	5447.08	6377.86	4751.44	6281.4	4779.48	5309.79	4843.05	4222.45	4425.6	6713.28	5209.09	4982.64	9274.56	9029.5	9973.49
R.IAEMETQK.E	IAEMETQK	SMC4	Structural maintenance of chromosomes protein 4 OS=Homo sapiens OX=9606 GN=SMC4 PE=1 SV=2	sp|Q9NTJ3|SMC4_HUMAN	R	0	0	0	0	0	0	0	0	0	0	0	0	0	0	0	0	0	0
K.SQEGTQEVSVRPSVIQK.L	SQEGTQEVSVRPSVIQK	ZDBF2	DBF4-type zinc finger-containing protein 2 OS=Homo sapiens OX=9606 GN=ZDBF2 PE=1 SV=3	sp|Q9HCK1|ZDBF2_HUMAN	R	1293.32	1611.87	2124.91	2687.66	3358.12	3170.94	2292.85	2805.75	2169.86	1820.98	2129.28	1955.48	2105.88	2639.55	1569.03	3621.81	3007.99	3386.53
R.GTLDPVEK.A	GTLDPVEK	HSPA8	Heat shock cognate 71 kDa protein OS=Homo sapiens OX=9606 GN=HSPA8 PE=1 SV=1	sp|P11142|HSP7C_HUMAN	R	0	0	0	0	0	0	0	0	0	0	0	0	0	0	0	0	0	0
K.LLM*SSTK.G	LLM*SSTK	EXOSC5	Exosome complex component RRP46 OS=Homo sapiens OX=9606 GN=EXOSC5 PE=1 SV=1	sp|Q9NQT4|EXOS5_HUMAN	R	4840.79	6016.38	6856.67	6382.09	7398.83	6170.57	7428.53	5019.83	6868.13	4534.51	6036.82	5528.05	5873.7	7273.13	4746.06	6332.92	5586.48	6671.16
R.TPSLPTPPTR.E	TPSLPTPPTR	MAPT	Isoform Tau-G of Microtubule-associated protein tau OS=Homo sapiens OX=9606 GN=MAPT	sp|P10636-5|TAU_HUMAN	R	7794.7	8631.54	9905.34	11145.8	11880.6	10632.9	12569.9	9874.3	10999.9	12765.8	11046.1	12792.8	8927.36	10640.9	7583.36	12844	9454.59	14424.6
K.SMGLPTSDEQK.K	SMGLPTSDEQK	NUDC	Nuclear migration protein nudC OS=Homo sapiens OX=9606 GN=NUDC PE=1 SV=1	sp|Q9Y266|NUDC_HUMAN	U	0	0	0	0	0	0	0	0	0	0	0	0	0	0	0	0	0	0
K.NLIAHVK.G	NLIAHVK	ZNF292	Zinc finger protein 292 OS=Homo sapiens OX=9606 GN=ZNF292 PE=1 SV=3	sp|O60281|ZN292_HUMAN	R	31075.2	31305.4	31585.4	27376.6	26105.5	25913.1	34706.9	30942.8	28066.4	26671	24923	23280.8	32694.7	33524.8	30443.2	29184.6	25369.8	24744
K.PWPDATYGTGSASR.A	PWPDATYGTGSASR	THRAP3	Thyroid hormone receptor-associated protein 3 OS=Homo sapiens OX=9606 GN=THRAP3 PE=1 SV=2	sp|Q9Y2W1|TR150_HUMAN	R	0	0	0	0	0	0	0	0	0	0	0	0	0	0	0	0	0	0
R.SLPVEEQPK.Q	SLPVEEQPK	PRPF8	Pre-mRNA-processing-splicing factor 8 OS=Homo sapiens OX=9606 GN=PRPF8 PE=1 SV=2	sp|Q6P2Q9|PRP8_HUMAN	U	0	0	0	0	0	0	0	0	0	0	0	0	0	0	0	0	0	0
R.ENVFQEHQTLK.E	ENVFQEHQTLK	CTTN	Isoform 2 of Src substrate cortactin OS=Homo sapiens OX=9606 GN=CTTN	sp|Q14247|SRC8_HUMAN	R	0	0	0	0	0	0	0	0	0	0	0	0	0	0	0	0	0	0
K.TGTCGYCGLQFR.Q	TGTCGYCGLQFR	NDUFS6	NADH dehydrogenase [ubiquinone] iron-sulfur protein 6, mitochondrial OS=Homo sapiens OX=9606 GN=NDUFS6 PE=1 SV=1	sp|O75380|NDUS6_HUMAN	U	2653.78	1874.42	1332.2	1939.37	2880.78	2666.91	3714.63	3963.75	3538.58	1382.24	2669.9	2019.64	2091.63	1488.24	2772.44	1246.32	1557.79	2720.25
K.FQHEVYPPCKPDCDSSLSEHPVSR.Q	FQHEVYPPCKPDCDSSLSEHPVSR	ATG2B	Autophagy-related protein 2 homolog B OS=Homo sapiens OX=9606 GN=ATG2B PE=1 SV=5	sp|Q96BY7|ATG2B_HUMAN	U	0	0	0	0	0	0	0	0	0	0	0	0	0	0	0	0	0	0
R.MVQSSPPISGEDNK.W	MVQSSPPISGEDNK	CCDC88A	Girdin OS=Homo sapiens OX=9606 GN=CCDC88A PE=1 SV=2	sp|Q3V6T2|GRDN_HUMAN	R	15790.7	16153.7	18629.9	24245.1	24205.7	22177.5	16980.5	16223.1	19432.9	16594.6	17359.5	18212	18451.6	19685.3	18769.4	17626.6	18526.3	17956.5
K.MM*VGNNLK.D	MM*VGNNLK	PPP3R1	Calcineurin subunit B type 1 OS=Homo sapiens OX=9606 GN=PPP3R1 PE=1 SV=2	sp|P63098|CANB1_HUMAN	R	1616.4	1500.86	1977.87	2020.57	2233.99	2095.21	1772.33	1951.06	2060.37	1829.51	1690.2	1704.09	1709.21	1493.58	1383.7	1358.13	1349.02	1427.32
R.AGNWPGSPQVSGPSPAAR.M	AGNWPGSPQVSGPSPAAR	MED14	Mediator of RNA polymerase II transcription subunit 14 OS=Homo sapiens OX=9606 GN=MED14 PE=1 SV=2	sp|O60244|MED14_HUMAN	R	74413.2	69372.8	69667.7	86551.3	79020	72037.3	83747.5	78415	85120.5	80575.6	75570.1	70578	78802.7	69173.1	79683.8	65985.4	70237.3	63722.6
R.NISFNDKK.F	NISFNDKK	RDX	Isoform 5 of Radixin OS=Homo sapiens OX=9606 GN=RDX	sp|P15311|EZRI_HUMAN	R	9907.01	10479.9	10599	10774	14245.3	10693.2	11578.1	15550.8	8570.64	8858.26	8844.87	5775.33	10415.8	10372	8710.23	8484.49	8383.67	7801.06
R.TVGIHPTCSEEVVK.L	TVGIHPTCSEEVVK	TXNRD2	Thioredoxin reductase 2, mitochondrial OS=Homo sapiens OX=9606 GN=TXNRD2 PE=1 SV=3	sp|Q9NNW7|TRXR2_HUMAN	R	43894.8	40468.4	44540	38962.2	38134.9	42629.1	41567.7	42723.9	38975.8	32941.3	52616.2	34906.1	30972.7	30849.4	31408.3	26245	28980.1	23373.2
R.EVNSQEEEEEELLR.K	EVNSQEEEEEELLR	UIMC1	BRCA1-A complex subunit RAP80 OS=Homo sapiens OX=9606 GN=UIMC1 PE=1 SV=2	sp|Q96RL1|UIMC1_HUMAN	R	22200.8	21918.9	25646.4	34081.9	38545.3	33411.3	32079.7	30437.1	30993.5	25076.1	26392.6	30122.6	25712	34794	28396.6	22846	26319.2	25723.1
K.DVGPPPPVSK.P	DVGPPPPVSK	PDHX	Pyruvate dehydrogenase protein X component, mitochondrial OS=Homo sapiens OX=9606 GN=PDHX PE=1 SV=3	sp|O00330|ODPX_HUMAN	R	0	0	0	0	0	0	0	0	0	0	0	0	0	0	0	0	0	0
K.SPHFQVVNEETPK.D	SPHFQVVNEETPK	RABGAP1	Rab GTPase-activating protein 1 OS=Homo sapiens OX=9606 GN=RABGAP1 PE=1 SV=3	sp|Q9Y3P9|RBGP1_HUMAN	R	32914.9	28558.7	37905.1	36104.3	32191.3	30004.9	37286.8	38341.5	34608.1	28263.1	33032.4	40637.4	36565.4	38799.5	27878	29625.2	30183.6	27150.2
K.GAEAANVTGPGGVPVQGSK.Y	GAEAANVTGPGGVPVQGSK	YBX1	Y-box-binding protein 1 OS=Homo sapiens OX=9606 GN=YBX1 PE=1 SV=3	sp|P67809|YBOX1_HUMAN	R	0	0	0	0	0	0	0	0	0	0	0	0	0	0	0	0	0	0
R.PYSDYLNPR.S	PYSDYLNPR	CCNT1	Cyclin-T1 OS=Homo sapiens OX=9606 GN=CCNT1 PE=1 SV=1	sp|O60563|CCNT1_HUMAN	U	0	0	0	0	0	0	0	0	0	0	0	0	0	0	0	0	0	0
R.QMHWPPG.-	QMHWPPG	HINT1	Histidine triad nucleotide-binding protein 1 OS=Homo sapiens OX=9606 GN=HINT1 PE=1 SV=2	sp|P49773|HINT1_HUMAN	U	0	0	0	0	0	0	0	0	0	0	0	0	0	0	0	0	0	0
K.LTVNPGTK.S	LTVNPGTK	PARP1	Poly [ADP-ribose] polymerase 1 OS=Homo sapiens OX=9606 GN=PARP1 PE=1 SV=4	sp|P09874|PARP1_HUMAN	U	0	0	0	0	0	0	0	0	0	0	0	0	0	0	0	0	0	0
K.IFAKPEEQR.K	IFAKPEEQR	GNL2	Nucleolar GTP-binding protein 2 OS=Homo sapiens OX=9606 GN=GNL2 PE=1 SV=1	sp|Q13823|NOG2_HUMAN	U	0	0	0	0	0	0	0	0	0	0	0	0	0	0	0	0	0	0
R.GDAHECFVSPVAK.A	GDAHECFVSPVAK	MTHFD1L	Monofunctional C1-tetrahydrofolate synthase, mitochondrial OS=Homo sapiens OX=9606 GN=MTHFD1L PE=1 SV=1	sp|Q6UB35|C1TM_HUMAN	R	0	0	0	0	0	0	0	0	0	0	0	0	0	0	0	0	0	0
K.MQEDLCHIAHK.V	MQEDLCHIAHK	OSBPL3	Oxysterol-binding protein-related protein 3 OS=Homo sapiens OX=9606 GN=OSBPL3 PE=1 SV=1	sp|Q9H4L5|OSBL3_HUMAN	R	67898	71186.7	66287.8	82220.4	91674.4	83418.1	79820.1	79944.5	79554.1	76571.4	77281.7	74176.2	64555.2	71049.9	60359.9	78785.6	64808	64552.7
R.LQDEIQNM*K.E	LQDEIQNM*K	VIM	Vimentin OS=Homo sapiens OX=9606 GN=VIM PE=1 SV=4	sp|P08670|VIME_HUMAN	R	0	0	0	0	0	0	0	0	0	0	0	0	0	0	0	0	0	0
R.VWGTTCTK.H	VWGTTCTK	PAPSS2	Isoform B of Bifunctional 3'-phosphoadenosine 5'-phosphosulfate synthase 2 OS=Homo sapiens OX=9606 GN=PAPSS2	sp|O95340-2|PAPS2_HUMAN	R	9915.78	7470.84	8992.48	10282	14854.9	10577.1	8100.81	7242.01	11228.4	8014.54	8356.2	9275.69	11565	8409.99	9161.69	7575.18	6974.51	5891.51
R.LQIEESSK.P	LQIEESSK	GTF2F2	General transcription factor IIF subunit 2 OS=Homo sapiens OX=9606 GN=GTF2F2 PE=1 SV=2	sp|P13984|T2FB_HUMAN	U	0	0	0	0	0	0	0	0	0	0	0	0	0	0	0	0	0	0
R.ASSVVVSGTPIR.R	ASSVVVSGTPIR	FAH	Fumarylacetoacetase OS=Homo sapiens OX=9606 GN=FAH PE=1 SV=2	sp|P16930|FAAA_HUMAN	R	9239.3	11462.9	11787	16322.1	20206.6	17140.2	17863.5	15395.5	15587.1	16297.8	13341.8	15310.8	13041.4	10415.7	11389.5	16173.5	12524.1	13166.6
R.EHLQIHTGVPFTSSQQGESR.V	EHLQIHTGVPFTSSQQGESR	ZBTB2	Zinc finger and BTB domain-containing protein 2 OS=Homo sapiens OX=9606 GN=ZBTB2 PE=1 SV=1	sp|Q8N680|ZBTB2_HUMAN	U	28044.1	25187.3	28368.4	21990.7	26903.9	25562.8	24183.6	23444.4	24257.3	22985.5	20078	21879.5	23022.8	24023.8	21491.1	26131.9	28154.9	22155.1
R.ACLDHLAPDSK.S	ACLDHLAPDSK	IQGAP3	Ras GTPase-activating-like protein IQGAP3 OS=Homo sapiens OX=9606 GN=IQGAP3 PE=1 SV=2	sp|Q86VI3|IQGA3_HUMAN	R	112411	119215	133750	187327	180675	163786	143483	127921	133622	158553	148181	143150	113619	119907	119680	128148	137908	138882
R.CATPNISPATSVVQHSHLR.E	CATPNISPATSVVQHSHLR	KCTD3	BTB/POZ domain-containing protein KCTD3 OS=Homo sapiens OX=9606 GN=KCTD3 PE=1 SV=2	sp|Q9Y597|KCTD3_HUMAN	R	51639.6	56941.9	61857.3	69440.6	80689.5	63298.3	60348.9	54398.1	55536.1	43449.2	53087.7	41316.6	50820.9	44816.3	53011.4	59526.9	56752.5	60229.9
K.AGGAAVVITEPEHTK.E	AGGAAVVITEPEHTK	RCC2	Protein RCC2 OS=Homo sapiens OX=9606 GN=RCC2 PE=1 SV=2	sp|Q9P258|RCC2_HUMAN	U	0	0	0	0	0	0	0	0	0	0	0	0	0	0	0	0	0	0
K.ISDSEGFK.A	ISDSEGFK	SFPQ	Splicing factor, proline- and glutamine-rich OS=Homo sapiens OX=9606 GN=SFPQ PE=1 SV=2	sp|P23246|SFPQ_HUMAN	R	0	0	0	0	0	0	0	0	0	0	0	0	0	0	0	0	0	0
R.EIVGASTNWR.D	EIVGASTNWR	ACOT9	Isoform 4 of Acyl-coenzyme A thioesterase 9, mitochondrial OS=Homo sapiens OX=9606 GN=ACOT9	sp|Q9Y305|ACOT9_HUMAN	R	4281.23	5879.65	4883.69	4921.55	5211.81	5382.67	7262.14	5235.17	5497.81	5505.85	5908.14	5363.63	4970.49	6506.8	5380.23	4405	7216.03	7338.83
K.YFDSGDYNM*AK.A	YFDSGDYNM*AK	ENSA	Isoform 4 of Alpha-endosulfine OS=Homo sapiens OX=9606 GN=ENSA	sp|O43768-3|ENSA_HUMAN	R	41652.3	70972.8	65162.5	64371	87952.8	74486.4	62969.6	47942.9	49848.4	46164.7	43215.1	49441.4	58146.4	57097.9	51314.2	48953.5	46978.2	46947.9
K.LEMVPASR.S	LEMVPASR	ASPSCR1	Isoform 2 of Tether containing UBX domain for GLUT4 OS=Homo sapiens OX=9606 GN=ASPSCR1	sp|Q9BZE9-2|ASPC1_HUMAN	R	49681.5	67657.3	60485.7	54278.8	62718.6	47844.3	67852.4	59083.9	55997.7	54292.3	64708.3	53765.9	62375.8	57489.8	49999.9	37531.9	36707.5	38379.6
K.IIHTVEK.F	IIHTVEK	ZNF730	Putative zinc finger protein 730 OS=Homo sapiens OX=9606 GN=ZNF730 PE=2 SV=1	sp|Q6ZMV8|ZN730_HUMAN	U	10539.4	8663.23	10202.6	11005.9	7982.53	10124.3	10234.6	1567.44	10758.3	11329	9079.99	11825.3	11350.2	11723.7	9837.44	9835.2	9291.16	8436.67
K.ENSQLDEENLELR.R	ENSQLDEENLELR	CCDC88A	Girdin OS=Homo sapiens OX=9606 GN=CCDC88A PE=1 SV=2	sp|Q3V6T2|GRDN_HUMAN	R	0	0	0	0	0	0	0	0	0	0	0	0	0	0	0	0	0	0
R.VTELNPDK.N	VTELNPDK	SQOR	Sulfide:quinone oxidoreductase, mitochondrial OS=Homo sapiens OX=9606 GN=SQOR PE=1 SV=1	sp|Q9Y6N5|SQOR_HUMAN	R	22785.3	18935.8	23552.6	17438.4	23636.9	23643.6	23583.3	17116.5	19455.6	24036	20113.6	21409.4	24225.7	23247.3	21304.7	22234.9	23411.8	21584.8
K.EDGLVLHK.R	EDGLVLHK	TRIT1	tRNA dimethylallyltransferase OS=Homo sapiens OX=9606 GN=TRIT1 PE=1 SV=1	sp|Q9H3H1|MOD5_HUMAN	R	18293.2	20993.4	24567.5	22717.7	19624.8	22918.8	23319.4	13566.3	19151	20666.9	23208.5	22476.3	21503.1	23352.2	19945	18384.7	19740.2	20802.5
R.QIYEVEK.A	QIYEVEK	MRPL1	39S ribosomal protein L1, mitochondrial OS=Homo sapiens OX=9606 GN=MRPL1 PE=1 SV=2	sp|Q9BYD6|RM01_HUMAN	R	90011.2	71810.6	86845.3	70633.6	78932.4	76402.3	85600.3	81038.9	89601.8	66510.6	70208.8	60968.9	83789.8	87956.9	83624.7	63795.7	66995.3	61484.2
K.SELSGNFEK.T	SELSGNFEK	ANXA11	Annexin A11 OS=Homo sapiens OX=9606 GN=ANXA11 PE=1 SV=1	sp|P50995|ANX11_HUMAN	R	32831.4	36196	41924	46476.1	47119.8	47812.7	45574.8	43582.9	45822.2	33642.7	36648.5	43452.6	43591.8	42165.5	34957.6	23526.6	28446.4	29937.3
R.TGQALCSLQCYR.I	TGQALCSLQCYR	INO80B	INO80 complex subunit B OS=Homo sapiens OX=9606 GN=INO80B PE=1 SV=2	sp|Q9C086|IN80B_HUMAN	R	4651.49	2994.21	3962.98	3590.77	3686.72	2959.71	3996.86	3791.95	4111.41	4067.44	5199.16	3396.91	4110.77	3427.7	4981.11	4380.86	5846.76	4269.58
R.IATVLQHEER.R	IATVLQHEER	NPRL3	GATOR complex protein NPRL3 OS=Homo sapiens OX=9606 GN=NPRL3 PE=1 SV=1	sp|Q12980|NPRL3_HUMAN	R	26492.3	27565.2	28421.8	31560.8	31853.9	29220.3	26391.7	24994.5	26463.4	24499.3	25780.6	24573	25002.7	27620.5	22846.9	23122.6	20376.5	22819.3
R.GEDMMHPLK.V	GEDMMHPLK	DNAJA2	DnaJ homolog subfamily A member 2 OS=Homo sapiens OX=9606 GN=DNAJA2 PE=1 SV=1	sp|O60884|DNJA2_HUMAN	R	0	0	0	0	0	0	0	0	0	0	0	0	0	0	0	0	0	0
R.IAVSNLHK.E	IAVSNLHK	RRM1	Ribonucleoside-diphosphate reductase large subunit OS=Homo sapiens OX=9606 GN=RRM1 PE=1 SV=1	sp|P23921|RIR1_HUMAN	U	0	0	0	0	0	0	0	0	0	0	0	0	0	0	0	0	0	0
R.ESLGLESK.D	ESLGLESK	RNF25	E3 ubiquitin-protein ligase RNF25 OS=Homo sapiens OX=9606 GN=RNF25 PE=1 SV=1	sp|Q96BH1|RNF25_HUMAN	U	27042	23169	28914.6	36524.5	41115.6	29367.9	30962.5	25428.6	30541.8	26191.8	32318.2	34740.4	32832.6	33400.7	29871	30633.7	30808.6	28619
K.YFDSGDYNM*AK.A	YFDSGDYNM*AK	ENSA	Isoform 4 of Alpha-endosulfine OS=Homo sapiens OX=9606 GN=ENSA	sp|O43768-3|ENSA_HUMAN	R	0	0	0	0	0	0	0	0	0	0	0	0	0	0	0	0	0	0
R.QHMMLMK.A	QHMMLMK	BAZ2B	Bromodomain adjacent to zinc finger domain protein 2B OS=Homo sapiens OX=9606 GN=BAZ2B PE=1 SV=3	sp|Q9UIF8|BAZ2B_HUMAN	R	0	0	0	0	0	0	0	0	0	0	0	0	0	0	0	0	0	0
R.AVQFTEEK.F	AVQFTEEK	SH3GLB2	Isoform 2 of Endophilin-B2 OS=Homo sapiens OX=9606 GN=SH3GLB2	sp|Q9NR46|SHLB2_HUMAN	R	19105.9	19747.2	17664.9	14257.5	20021.7	18310.6	19926.7	22125.9	17250.9	15499.2	14987.7	16546.3	22431.9	19698.3	16576.5	16147.5	13250.3	10355.4
K.PSLTPSGEFR.K	PSLTPSGEFR	NUP153	Isoform 3 of Nuclear pore complex protein Nup153 OS=Homo sapiens OX=9606 GN=NUP153	sp|P49790-3|NU153_HUMAN	R	1220.82	2651.32	4522.66	4697.96	2084.95	3836.12	3857.64	2052.56	2450.58	2817.58	2928.57	2733.52	2629.41	3634.06	3918.2	4525.03	4590.48	2126.87
-.MVGEMETK.E	MVGEMETK	QKI	Protein quaking OS=Homo sapiens OX=9606 GN=QKI PE=1 SV=1	sp|Q96PU8|QKI_HUMAN	R	16812.4	14512.8	16119.6	21307.3	21594.6	18204.5	18065.3	16395.9	17590.1	15012.1	17510.1	19385.5	16415.8	17065.8	13692.5	14485.8	17406.7	15958
K.TLPAHSDPVSAVHFNR.D	TLPAHSDPVSAVHFNR	WDR5	WD repeat-containing protein 5 OS=Homo sapiens OX=9606 GN=WDR5 PE=1 SV=1	sp|P61964|WDR5_HUMAN	U	34896.9	37259	30059.9	37464.3	34616.8	36302.2	32932.5	36412.4	37612.6	33058.5	32261.2	30139.4	33518.8	39084.6	25143.1	38585.1	32891.6	31096.3
R.DQELEALQQEQQQAQGQEER.V	DQELEALQQEQQQAQGQEER	CEP250	Centrosome-associated protein CEP250 OS=Homo sapiens OX=9606 GN=CEP250 PE=1 SV=2	sp|Q9BV73|CP250_HUMAN	R	12552	13149.7	18029.3	18133.1	19412	16997.3	17230.9	19456.2	18833.8	16079.7	17271.5	16892.2	14963.1	17711	15465.8	21083.5	21644.7	22857.2
K.DVKPKPIADAK.A	DVKPKPIADAK	MAP4	Microtubule-associated protein 4 OS=Homo sapiens OX=9606 GN=MAP4 PE=1 SV=3	sp|P27816|MAP4_HUMAN	R	0	0	0	0	0	0	0	0	0	0	0	0	0	0	0	0	0	0
R.TITVALADGGRPDNTGR.G	TITVALADGGRPDNTGR	AARS	Isoform 2 of Alanine--tRNA ligase, cytoplasmic OS=Homo sapiens OX=9606 GN=AARS	sp|P49588-2|SYAC_HUMAN	R	0	0	0	0	0	0	0	0	0	0	0	0	0	0	0	0	0	0
K.SFADVEGK.N	SFADVEGK	THADA	Thyroid adenoma-associated protein OS=Homo sapiens OX=9606 GN=THADA PE=1 SV=1	sp|Q6YHU6|THADA_HUMAN	R	1405.45	1253.47	1588.76	2034.34	1541.55	1576.83	1221.33	929.415	1114.5	960.931	1395.27	1619.67	1095.14	1357.99	886.779	1063.07	1736.08	1287.01
K.IAPPETPDSK.V	IAPPETPDSK	IGF2BP1	Insulin-like growth factor 2 mRNA-binding protein 1 OS=Homo sapiens OX=9606 GN=IGF2BP1 PE=1 SV=2	sp|Q9NZI8|IF2B1_HUMAN	R	0	0	0	0	0	0	0	0	0	0	0	0	0	0	0	0	0	0
R.DAEDAMDAM*DGAVLDGR.E	DAEDAMDAM*DGAVLDGR	SRSF2	Serine/arginine-rich splicing factor 2 OS=Homo sapiens OX=9606 GN=SRSF2 PE=1 SV=4	sp|Q01130|SRSF2_HUMAN	R	0	0	0	0	0	0	0	0	0	0	0	0	0	0	0	0	0	0
R.TPQPSSPMDQMGK.M	TPQPSSPMDQMGK	ARID1A	AT-rich interactive domain-containing protein 1A OS=Homo sapiens OX=9606 GN=ARID1A PE=1 SV=3	sp|O14497|ARI1A_HUMAN	R	69870.2	58568	66466.1	71340.4	79883.4	75709.9	81034	77554.3	69981.7	64116.4	61955.5	61450.1	63960.8	70864	64730.9	68765.6	65110.1	55996.7
K.IQELQNEK.E	IQELQNEK	ROCK1	Rho-associated protein kinase 1 OS=Homo sapiens OX=9606 GN=ROCK1 PE=1 SV=1	sp|Q13464|ROCK1_HUMAN	R	7914.14	8340.63	7228.48	4827.07	5386.94	5553.4	9173.82	5375.23	7173.75	6303.94	5208.6	5116.35	9878.75	9712.23	7459.29	6039.26	5216.58	3855.55
K.YLSEMNYVHR.D	YLSEMNYVHR	EPHB3	Ephrin type-B receptor 3 OS=Homo sapiens OX=9606 GN=EPHB3 PE=1 SV=2	sp|P54753|EPHB3_HUMAN	U	7306.89	7053.78	8074.3	9054.4	9486.03	9476.43	10013.6	9034.62	8233.58	9843.4	8795.17	8601.66	8493.54	8946.48	8242.99	6590.71	6041.53	5274.42
R.HTPELPLAPR.P	HTPELPLAPR	NCOR2	Nuclear receptor corepressor 2 OS=Homo sapiens OX=9606 GN=NCOR2 PE=1 SV=3	sp|Q9Y618|NCOR2_HUMAN	R	0	0	0	0	0	0	0	0	0	0	0	0	0	0	0	0	0	0
R.EKEVEAIQAQAK.A	EKEVEAIQAQAK	SPTBN2	Spectrin beta chain, non-erythrocytic 2 OS=Homo sapiens OX=9606 GN=SPTBN2 PE=1 SV=3	sp|O15020|SPTN2_HUMAN	R	0	0	0	0	0	0	0	0	0	0	0	0	0	0	0	0	0	0
K.SKPGAAM*VEMADGYAVDR.A	SKPGAAM*VEMADGYAVDR	HNRNPL	Heterogeneous nuclear ribonucleoprotein L OS=Homo sapiens OX=9606 GN=HNRNPL PE=1 SV=2	sp|P14866|HNRPL_HUMAN	R	0	0	0	0	0	0	0	0	0	0	0	0	0	0	0	0	0	0
K.KPGVSGHGVYELK.D	KPGVSGHGVYELK	UBR1	E3 ubiquitin-protein ligase UBR1 OS=Homo sapiens OX=9606 GN=UBR1 PE=1 SV=1	sp|Q8IWV7|UBR1_HUMAN	R	103866	109443	108751	109774	106835	96886.7	103690	94600.7	105881	101448	100031	99310.4	110021	104461	80614.2	91251	82536.6	81388.4
R.MGALEEK.N	MGALEEK	PPFIA3	Liprin-alpha-3 OS=Homo sapiens OX=9606 GN=PPFIA3 PE=1 SV=3	sp|O75145|LIPA3_HUMAN	R	18748.6	18784.3	14811.2	25164.1	22681.4	20413.6	18981.2	25649.9	20400.1	22297.1	25071.9	17824.1	17232.8	18597.5	14543.4	19618	18764	14046.2
R.LHALAGFQQR.A	LHALAGFQQR	NSUN5	Isoform 4 of Probable 28S rRNA (cytosine-C(5))-methyltransferase OS=Homo sapiens OX=9606 GN=NSUN5	sp|Q96P11-2|NSUN5_HUMAN	R	46050.8	41643.6	42971.3	58688	61080.6	53009	51124.3	53992.6	49108.6	44167.2	43973.2	43909.2	42721.6	44723	37402.5	49124.2	44833.3	44782.8
K.DFEDFRK.K	DFEDFRK	RACGAP1	Rac GTPase-activating protein 1 OS=Homo sapiens OX=9606 GN=RACGAP1 PE=1 SV=1	sp|Q9H0H5|RGAP1_HUMAN	R	102512	90413.6	97177.6	115492	133638	117069	101848	72152.2	81120.8	75440.9	93829.3	77340.2	115022	114974	111984	112320	120348	111689
R.QFESLPATHIR.G	QFESLPATHIR	MTA2	Metastasis-associated protein MTA2 OS=Homo sapiens OX=9606 GN=MTA2 PE=1 SV=1	sp|O94776|MTA2_HUMAN	U	10929.8	11182.1	13036.8	12987.3	13711.8	11441.3	11851	10801.6	11802.4	12942.1	12068.6	10677.1	11558.3	13588	10511.4	9197.87	8934.99	7599.18
R.EILQNVAR.L	EILQNVAR	RICTOR	Isoform 3 of Rapamycin-insensitive companion of mTOR OS=Homo sapiens OX=9606 GN=RICTOR	sp|Q6R327-3|RICTR_HUMAN	R	7213.24	6151.53	6462	7493.45	8887.6	5941.98	5991.98	6808.9	6507.29	6085.92	6685.22	4866.8	5299.96	7075.49	6831.58	5489.55	2573.58	5129.64
R.LQPHPQLSPEIR.R	LQPHPQLSPEIR	BYSL	Bystin OS=Homo sapiens OX=9606 GN=BYSL PE=1 SV=3	sp|Q13895|BYST_HUMAN	U	8271.3	9479.11	6659.61	6091.68	8405.49	7741.5	8921.87	8430.08	7907.93	7502.9	7174.54	6536.51	6177.57	6376.56	5135.4	6834.58	4622.18	5524.55
K.DVQQYILHR.L	DVQQYILHR	ANKRD50	Ankyrin repeat domain-containing protein 50 OS=Homo sapiens OX=9606 GN=ANKRD50 PE=1 SV=4	sp|Q9ULJ7|ANR50_HUMAN	R	9819.91	9385.47	8698.82	9207.47	8866.92	7926.52	9370.27	6922.26	8354.29	8565.26	8568.39	8619.62	7692.35	7145.24	7961.57	9002.01	8191.69	8991.44
K.SGLSALDHIR.H	SGLSALDHIR	MECOM	Isoform 2 of Histone-lysine N-methyltransferase MECOM OS=Homo sapiens OX=9606 GN=MECOM	sp|Q03112-3|MECOM_HUMAN	R	11589.3	11093.9	13402.5	9502.32	8743.85	9923.47	10470	11835.2	10616	10182.8	11056.4	10627.8	10230.9	11562.1	9372.64	6196.32	5713.29	5012.4
R.LHELPVPK.P	LHELPVPK	MICALL1	MICAL-like protein 1 OS=Homo sapiens OX=9606 GN=MICALL1 PE=1 SV=2	sp|Q8N3F8|MILK1_HUMAN	U	3088.37	3690.6	4032.72	3775.21	3427.69	2859.06	4423.55	3844.11	4590.69	3219.97	3893.64	2978.32	4019.88	3353.22	2548.76	2520.76	2638.19	2541.78
R.SYGQYWTQEDSSK.Q	SYGQYWTQEDSSK	ALMS1	Alstrom syndrome protein 1 OS=Homo sapiens OX=9606 GN=ALMS1 PE=1 SV=4	sp|Q8TCU4|ALMS1_HUMAN	R	0	0	0	0	0	0	0	0	0	0	0	0	0	0	0	0	0	0
K.WGGELTPAGR.V	WGGELTPAGR	PPIP5K1	Inositol hexakisphosphate and diphosphoinositol-pentakisphosphate kinase 1 OS=Homo sapiens OX=9606 GN=PPIP5K1 PE=1 SV=1	sp|Q6PFW1|VIP1_HUMAN	R	18424.6	22925.8	23410.2	19018.4	26560.9	20167.5	19570.3	20154.8	20897	18830.3	19658.2	22731.2	21649	21968.9	21858	25355.6	24173.5	24939.6
K.ELIAESK.K	ELIAESK	GPKOW	G-patch domain and KOW motifs-containing protein OS=Homo sapiens OX=9606 GN=GPKOW PE=1 SV=2	sp|Q92917|GPKOW_HUMAN	U	8713.32	8881.23	10292.3	10561.9	8401.07	7122.81	9476.38	7838.36	9794.13	9566.57	11223.8	8955.01	10114.7	10118.4	6704.65	8130.5	8595.43	10336.6
K.VFGTTAGGK.G	VFGTTAGGK	TSC1	Hamartin OS=Homo sapiens OX=9606 GN=TSC1 PE=1 SV=2	sp|Q92574|TSC1_HUMAN	R	24555.8	28569.6	25384.1	26534.8	26820.3	26243.4	28317.1	28131.6	27051.3	28199	28023.4	25183.6	28875.8	34589.7	26523.6	26984.1	23410.2	23384.2
R.QATVSWDSGGSDEAPPKPSRPGYPSPR.S	QATVSWDSGGSDEAPPKPSRPGYPSPR	PTK2	Isoform 5 of Focal adhesion kinase 1 OS=Homo sapiens OX=9606 GN=PTK2	sp|Q05397-5|FAK1_HUMAN	R	9232.43	9492.14	9741.51	13656.5	13520.4	11574.4	11723.1	13415	11750.5	12010.8	12800.5	14424.3	14277.6	11661.5	12705.3	14741	14228.3	14087.8
R.LLSNEEEK.N	LLSNEEEK	GAK	Cyclin-G-associated kinase OS=Homo sapiens OX=9606 GN=GAK PE=1 SV=2	sp|O14976|GAK_HUMAN	R	13540.4	14255.1	15048	11037.7	15086.6	11670	15389.4	14204.7	15002.6	11301.9	11159.3	9801.15	15633	13091.3	14218	11418.7	11098.2	11175.9
R.MNEAFGDTK.F	MNEAFGDTK	TRIM28	Transcription intermediary factor 1-beta OS=Homo sapiens OX=9606 GN=TRIM28 PE=1 SV=5	sp|Q13263|TIF1B_HUMAN	R	0	0	0	0	0	0	0	0	0	0	0	0	0	0	0	0	0	0
K.GSFSDTGLGDGK.M	GSFSDTGLGDGK	THRAP3	Thyroid hormone receptor-associated protein 3 OS=Homo sapiens OX=9606 GN=THRAP3 PE=1 SV=2	sp|Q9Y2W1|TR150_HUMAN	R	0	0	0	0	0	0	0	0	0	0	0	0	0	0	0	0	0	0
K.TQTVTISDNANAVK.S	TQTVTISDNANAVK	EPB41	Protein 4.1 OS=Homo sapiens OX=9606 GN=EPB41 PE=1 SV=4	sp|P11171|41_HUMAN	R	151107	135531	162375	146613	182605	162115	196609	190843	159749	145713	154527	138417	176815	177874	164265	159674	162933	144666
K.WAGDPQEVK.R	WAGDPQEVK	RNASEL	2-5A-dependent ribonuclease OS=Homo sapiens OX=9606 GN=RNASEL PE=1 SV=2	sp|Q05823|RN5A_HUMAN	R	11810.6	11271.2	14328.7	16048.7	20185.7	16328	15155.3	12368.7	11184.8	12426.9	11537.2	12299.7	16735.2	17750.6	15280.3	12761	10730.5	11803
K.SKPGAAM*VEMADGYAVDR.A	SKPGAAM*VEMADGYAVDR	HNRNPL	Heterogeneous nuclear ribonucleoprotein L OS=Homo sapiens OX=9606 GN=HNRNPL PE=1 SV=2	sp|P14866|HNRPL_HUMAN	R	0	0	0	0	0	0	0	0	0	0	0	0	0	0	0	0	0	0
K.VTDFGDK.V	VTDFGDK	DYNC1H1	Cytoplasmic dynein 1 heavy chain 1 OS=Homo sapiens OX=9606 GN=DYNC1H1 PE=1 SV=5	sp|Q14204|DYHC1_HUMAN	U	0	0	0	0	0	0	0	0	0	0	0	0	0	0	0	0	0	0
K.FLHQDIDSGQGIR.N	FLHQDIDSGQGIR	IGF2R	Cation-independent mannose-6-phosphate receptor OS=Homo sapiens OX=9606 GN=IGF2R PE=1 SV=3	sp|P11717|MPRI_HUMAN	U	0	0	0	0	0	0	0	0	0	0	0	0	0	0	0	0	0	0
R.RQQQEEDEQETAALLEEAR.K	RQQQEEDEQETAALLEEAR	YJU2	Splicing factor YJU2 OS=Homo sapiens OX=9606 GN=YJU2 PE=1 SV=1	sp|Q9BW85|YJU2_HUMAN	U	1223.01	1296.45	1886.54	1641.28	2438.19	1225.55	1765.04	2229.41	1538.06	1612.25	1484.99	2121.79	1530.85	2052.99	1564.55	1481.69	1490.07	915.073
K.QVALLTNER.Y	QVALLTNER	ORC3	Isoform 2 of Origin recognition complex subunit 3 OS=Homo sapiens OX=9606 GN=ORC3	sp|Q9UBD5-2|ORC3_HUMAN	R	0	0	0	0	0	0	0	0	0	0	0	0	0	0	0	0	0	0
K.LQDEGSSSWK.C	LQDEGSSSWK	SLC33A1	Acetyl-coenzyme A transporter 1 OS=Homo sapiens OX=9606 GN=SLC33A1 PE=1 SV=1	sp|O00400|ACATN_HUMAN	R	12205.4	11059.4	9600.75	9810.11	13539.6	13353.5	14130.5	12618.7	12229.7	10226.1	12520.8	11478.6	13489.8	13304.5	10262	7586.96	5961.38	6908.06
R.TPNPDIVCNK.H	TPNPDIVCNK	TRMU	Mitochondrial tRNA-specific 2-thiouridylase 1 OS=Homo sapiens OX=9606 GN=TRMU PE=1 SV=2	sp|O75648|MTU1_HUMAN	R	11153	10522.9	11550.2	9850.44	11659.7	12517.4	10972.2	10321.6	10151.5	10614.1	9629.44	8299.86	8718.32	8629.61	8310.77	8391.84	10430.3	8320.78
R.PINASMKPGNVQQSVNR.K	PINASMKPGNVQQSVNR	LATS1	Serine/threonine-protein kinase LATS1 OS=Homo sapiens OX=9606 GN=LATS1 PE=1 SV=1	sp|O95835|LATS1_HUMAN	R	2107.62	1608.69	1000.68	1756.34	1772.48	2058.34	2814.61	12102.4	1362.16	1374.9	2071.81	1899.99	2272.19	1852.55	2190.44	2452.97	2003.89	2016.6
K.TRPSSLESVTCWR.A	TRPSSLESVTCWR	LRRC41	Leucine-rich repeat-containing protein 41 OS=Homo sapiens OX=9606 GN=LRRC41 PE=1 SV=3	sp|Q15345|LRC41_HUMAN	R	11762.7	11598.3	9870.12	10046.1	16114.3	12923.5	11598.3	11780.3	12240.6	10000.5	12403.5	9407.29	11063	10864.5	10383.3	16492.6	15293.2	13175.5
K.ADSWVEK.E	ADSWVEK	CCAR2	Cell cycle and apoptosis regulator protein 2 OS=Homo sapiens OX=9606 GN=CCAR2 PE=1 SV=2	sp|Q8N163|CCAR2_HUMAN	R	28987.5	23946.8	33959.3	27533.4	41711.4	29947.6	38825	14382.4	35542.8	26418.1	32485.8	29334.7	38485.8	37240.9	34883.3	41422.7	37145.7	36579.4
R.LETHMTPEM*FR.T	LETHMTPEM*FR	DHX9	ATP-dependent RNA helicase A OS=Homo sapiens OX=9606 GN=DHX9 PE=1 SV=4	sp|Q08211|DHX9_HUMAN	U	0	0	0	0	0	0	0	0	0	0	0	0	0	0	0	0	0	0
K.PGNQNTQVTEAWNK.V	PGNQNTQVTEAWNK	PA2G4	Proliferation-associated protein 2G4 OS=Homo sapiens OX=9606 GN=PA2G4 PE=1 SV=3	sp|Q9UQ80|PA2G4_HUMAN	R	0	0	0	0	0	0	0	0	0	0	0	0	0	0	0	0	0	0
R.VGVYLDR.G	VGVYLDR	TRIM4	E3 ubiquitin-protein ligase TRIM4 OS=Homo sapiens OX=9606 GN=TRIM4 PE=1 SV=2	sp|Q9C037|TRIM4_HUMAN	R	22590.1	19073.8	20411	14967.8	13686	11609.6	14794.7	14038.1	16482.2	15536.3	18064.9	14896.9	21202.3	20787.8	19870.2	13846.5	19234.3	15372.5
K.MKLPEHPEGGEPEDDEAPAK.G	MKLPEHPEGGEPEDDEAPAK	LYAR	Cell growth-regulating nucleolar protein OS=Homo sapiens OX=9606 GN=LYAR PE=1 SV=2	sp|Q9NX58|LYAR_HUMAN	U	43333.5	38986	40340.8	31013.7	33987.2	33149.3	32817.8	43177.7	26958.6	31178.7	32933.6	28844.5	48193.3	41427.7	43743.2	49216.2	46599.8	57117.2
K.SQAEPLSGNKEPLADTSSNQQK.N	SQAEPLSGNKEPLADTSSNQQK	YLPM1	YLP motif-containing protein 1 OS=Homo sapiens OX=9606 GN=YLPM1 PE=1 SV=4	sp|P49750|YLPM1_HUMAN	R	0	0	0	0	0	0	0	0	0	0	0	0	0	0	0	0	0	0
R.IYGESADAVK.K	IYGESADAVK	FXR1	Fragile X mental retardation syndrome-related protein 1 OS=Homo sapiens OX=9606 GN=FXR1 PE=1 SV=3	sp|P51114|FXR1_HUMAN	R	0	0	0	0	0	0	0	0	0	0	0	0	0	0	0	0	0	0
K.GCVSDPLQTSGK.A	GCVSDPLQTSGK	NSD1	Histone-lysine N-methyltransferase, H3 lysine-36 and H4 lysine-20 specific OS=Homo sapiens OX=9606 GN=NSD1 PE=1 SV=1	sp|Q96L73|NSD1_HUMAN	R	0	0	0	0	0	0	0	0	0	0	0	0	0	0	0	0	0	0
K.VNEILNR.L	VNEILNR	CCDC25	Coiled-coil domain-containing protein 25 OS=Homo sapiens OX=9606 GN=CCDC25 PE=1 SV=2	sp|Q86WR0|CCD25_HUMAN	R	20636.2	24226	22414.1	24144.4	19777.4	21553.7	22912	14350	27448	20852.4	22937.9	22457.2	26736.3	31466.6	20426	18324.4	22906.8	20241.3
K.IISTTASK.T	IISTTASK	VAPB	Vesicle-associated membrane protein-associated protein B/C OS=Homo sapiens OX=9606 GN=VAPB PE=1 SV=3	sp|O95292|VAPB_HUMAN	U	0	0	0	0	0	0	0	0	0	0	0	0	0	0	0	0	0	0
K.QHGVNVSVNASATPFQQPSGYGSHGYNTGR.K	QHGVNVSVNASATPFQQPSGYGSHGYNTGR	UBAP2L	Isoform 2 of Ubiquitin-associated protein 2-like OS=Homo sapiens OX=9606 GN=UBAP2L	sp|Q14157-1|UBP2L_HUMAN	R	6414.05	7008.43	7936.13	9336.32	10480.3	9116.22	6953.34	6023.53	7690.72	6168.17	6789.13	5250.96	7287.43	7027.19	5697.39	8525.69	8016.89	7088.22
K.VAPYFER.S	VAPYFER	ERO1B	ERO1-like protein beta OS=Homo sapiens OX=9606 GN=ERO1B PE=1 SV=2	sp|Q86YB8|ERO1B_HUMAN	R	14873.9	15771.5	16110	13049.5	13839.5	11561.5	15426.9	15206.3	14095.9	13375.3	18074	19923.9	12860.3	12480.3	10410.8	12090.7	14134.3	15047.2
R.SSTPLPTISSSAENTR.Q	SSTPLPTISSSAENTR	TMPO	Lamina-associated polypeptide 2, isoform alpha OS=Homo sapiens OX=9606 GN=TMPO PE=1 SV=2	sp|P42166|LAP2A_HUMAN	R	15757.3	14757.9	17797.3	23119	25398	25460.6	18596.4	21241.1	20097.3	18044.7	19276.5	16452.2	17617.8	20560.1	14663.3	16001.9	19916	16174.3
R.DVQGTDASLDEELDR.V	DVQGTDASLDEELDR	STOML2	Stomatin-like protein 2, mitochondrial OS=Homo sapiens OX=9606 GN=STOML2 PE=1 SV=1	sp|Q9UJZ1|STML2_HUMAN	R	73610.3	61736	62413.8	56055.3	69761.2	72462.9	73112.2	71597.1	64065.9	58756.5	66935	60109.2	62196	74056.9	66406.1	75790.2	90780.2	70954.2
R.PSESSEEFLEEEPEQR.G	PSESSEEFLEEEPEQR	FAM169A	Soluble lamin-associated protein of 75 kDa OS=Homo sapiens OX=9606 GN=FAM169A PE=1 SV=2	sp|Q9Y6X4|F169A_HUMAN	R	0	0	0	0	0	0	0	0	0	0	0	0	0	0	0	0	0	0
R.APNNFTIQNQYPR.L	APNNFTIQNQYPR	PEG10	Retrotransposon-derived protein PEG10 OS=Homo sapiens OX=9606 GN=PEG10 PE=1 SV=2	tr|A0A087WX23|A0A087WX23_HUMAN	R	2245.04	2550.35	1791.96	1631.32	3128.19	1725.95	1716.29	2129.6	2307.23	2107.7	2226.07	1958.93	2015.41	2931.69	1799.16	1343.48	1378.81	1434.66
R.YYDYSGAFR.C	YYDYSGAFR	MELTF	Melanotransferrin OS=Homo sapiens OX=9606 GN=MELTF PE=1 SV=2	sp|P08582|TRFM_HUMAN	R	26700	33549.8	56431.6	48254.6	48192.9	88779.4	32796.9	47088.2	37668.6	44452.2	48474.8	45056.9	32342.7	49675.6	38243.4	36570.3	50155.6	30358.4
R.SSTTSM*TSVPKPLK.F	SSTTSM*TSVPKPLK	PSMD2	26S proteasome non-ATPase regulatory subunit 2 OS=Homo sapiens OX=9606 GN=PSMD2 PE=1 SV=3	sp|Q13200|PSMD2_HUMAN	R	25504.7	26753.9	35696.8	29779.2	30079.2	26694.9	33257.4	24442.3	31444	23174.5	33354.1	29660.1	27147.2	33048	32228	21192.2	20905	21137.2
K.ILLSSGR.D	ILLSSGR	CCT2	T-complex protein 1 subunit beta OS=Homo sapiens OX=9606 GN=CCT2 PE=1 SV=4	sp|P78371|TCPB_HUMAN	R	0	0	0	0	0	0	0	0	0	0	0	0	0	0	0	0	0	0
R.SISGPSVGVM*EMR.S	SISGPSVGVM*EMR	NUP35	Nucleoporin NUP35 OS=Homo sapiens OX=9606 GN=NUP35 PE=1 SV=1	sp|Q8NFH5|NUP35_HUMAN	R	1456.85	2177.25	0	1931.25	2500.82	1500.93	1718.08	2363.77	1714.34	1701.41	753.306	1170.58	813.772	1390.83	1661.57	1367.41	2324.38	1666.7
R.WPECNALSR.R	WPECNALSR	NAA25	N-alpha-acetyltransferase 25, NatB auxiliary subunit OS=Homo sapiens OX=9606 GN=NAA25 PE=1 SV=1	sp|Q14CX7|NAA25_HUMAN	R	3929.48	4601.93	3271.51	3945.75	5892.47	3624.16	4474.76	3239.66	3841.16	3565.08	3549.07	3934.03	2648.05	4320.89	3346.02	3776.24	2852.74	2307.38
K.SGVYQHVTGEMMGGHAIR.I	SGVYQHVTGEMMGGHAIR	CTSB	Cathepsin B OS=Homo sapiens OX=9606 GN=CTSB PE=1 SV=3	sp|P07858|CATB_HUMAN	R	5718.1	6279.9	6587.36	5309.94	5096.46	5021.78	5697.2	4527.45	4879.75	4749.68	5247.59	4698.69	4414.79	5182.2	5880.56	5888.41	6424.76	6296.28
K.TVAIHSDVDASSVHVK.M	TVAIHSDVDASSVHVK	PCCA	Propionyl-CoA carboxylase alpha chain, mitochondrial OS=Homo sapiens OX=9606 GN=PCCA PE=1 SV=4	sp|P05165|PCCA_HUMAN	R	110171	99170.5	119024	70506.4	69676	72388.9	109382	103980	111603	90492.3	79583.2	88550.8	88119.2	94041.7	97853.7	84428.7	79648.3	72198.4
K.VQQLPDHFGPAR.A	VQQLPDHFGPAR	SCMH1	Polycomb protein SCMH1 OS=Homo sapiens OX=9606 GN=SCMH1 PE=1 SV=1	sp|Q96GD3|SCMH1_HUMAN	R	9288.83	8665.36	10175.3	13217.3	10029.8	11306.7	11299.4	9856.93	9851.1	8311.49	12138.7	11446.8	9841.06	10056.1	10798.8	10746.7	11642.1	10262.9
R.M*GMGNNYSGGYGTPDGLGGYGR.G	M*GMGNNYSGGYGTPDGLGGYGR	HNRNPH3	Heterogeneous nuclear ribonucleoprotein H3 OS=Homo sapiens OX=9606 GN=HNRNPH3 PE=1 SV=2	sp|P31942|HNRH3_HUMAN	R	5699.87	4084.83	5018.75	6768.55	5564.91	5748.33	6968.42	6304.99	5291.16	6699.19	5869.88	5214.45	4059.58	4782.79	3773.85	3595.61	4087.91	3957.08
R.LVEGTCFR.K	LVEGTCFR	ELMO1	Engulfment and cell motility protein 1 OS=Homo sapiens OX=9606 GN=ELMO1 PE=1 SV=2	sp|Q92556|ELMO1_HUMAN	R	4821.6	7638.14	5870.71	6079.13	7138.92	4614.8	7250.56	8776.64	7062.04	7217.09	6699.56	9064.31	5869.16	5119.15	5307.49	4703.9	5641.59	5495.81
R.ALLQQQPEDDSK.R	ALLQQQPEDDSK	SRP68	Signal recognition particle subunit SRP68 OS=Homo sapiens OX=9606 GN=SRP68 PE=1 SV=2	sp|Q9UHB9|SRP68_HUMAN	R	621340	584084	638977	652164	788120	548346	644793	558142	634029	618288	673789	659326	681019	703231	564178	607010	592384	579941
K.ICMNEDPAK.R	ICMNEDPAK	ILK	Integrin-linked protein kinase OS=Homo sapiens OX=9606 GN=ILK PE=1 SV=2	sp|Q13418|ILK_HUMAN	R	26158.5	27239.5	32393.5	30040.3	34973.8	34147.3	32478.9	29381.7	31943.8	32736	27831.8	29820.3	40697.2	35255	31670.5	26914.7	24769.8	26777.2
R.EATNPPVIQEEKPK.K	EATNPPVIQEEKPK	PDIA3	Protein disulfide-isomerase A3 OS=Homo sapiens OX=9606 GN=PDIA3 PE=1 SV=4	sp|P30101|PDIA3_HUMAN	U	0	0	0	0	0	0	0	0	0	0	0	0	0	0	0	0	0	0
K.IAVAAASK.P	IAVAAASK	CRABP2	Cellular retinoic acid-binding protein 2 OS=Homo sapiens OX=9606 GN=CRABP2 PE=1 SV=2	sp|P29373|RABP2_HUMAN	R	0	0	0	0	0	0	0	0	0	0	0	0	0	0	0	0	0	0
K.ISSDLDGHPVPK.Q	ISSDLDGHPVPK	TKT	Isoform 2 of Transketolase OS=Homo sapiens OX=9606 GN=TKT	sp|P29401-2|TKT_HUMAN	R	24413.8	24783.4	29072.3	34412	40496	32639.1	27119.7	26792.8	28719.7	25164.9	25130	27308.1	29326.4	29319.1	24566.1	27065.5	21656.1	23791.1
K.VALETAEK.C	VALETAEK	ABR	Active breakpoint cluster region-related protein OS=Homo sapiens OX=9606 GN=ABR PE=1 SV=2	sp|Q12979|ABR_HUMAN	R	12734.6	12210.3	11939.1	10415.1	14277.4	11875.3	13900.3	12802.8	12288.1	13508.3	11329.9	12193.5	13452.5	12831	11115.9	13643.4	10999.4	10285.9
R.AVVISGAGK.M	AVVISGAGK	ECH1	Delta(3,5)-Delta(2,4)-dienoyl-CoA isomerase, mitochondrial OS=Homo sapiens OX=9606 GN=ECH1 PE=1 SV=2	sp|Q13011|ECH1_HUMAN	R	0	0	0	0	0	0	0	0	0	0	0	0	0	0	0	0	0	0
R.GVLLHGPPGCGK.T	GVLLHGPPGCGK	NVL	Nuclear valosin-containing protein-like OS=Homo sapiens OX=9606 GN=NVL PE=1 SV=1	sp|O15381|NVL_HUMAN	R	575215	497196	569451	541157	490537	554993	527500	398409	539478	506598	485146	514919	403997	524823	413954	483110	462437	446465
R.IMNDLSGR.A	IMNDLSGR	REEP6	Receptor expression-enhancing protein 6 OS=Homo sapiens OX=9606 GN=REEP6 PE=1 SV=2	sp|Q96HR9-2|REEP6_HUMAN	R	42093.7	39681.6	41401.2	32009.5	35030.6	33197.1	40374.2	48820.8	45899.5	41318.9	42327.7	41472.2	37686.8	40695.6	44359.9	64825.7	68612.8	59273.3
K.APEEPPKEFK.I	APEEPPKEFK	C1orf52	UPF0690 protein C1orf52 OS=Homo sapiens OX=9606 GN=C1orf52 PE=1 SV=1	sp|Q8N6N3|CA052_HUMAN	R	108898	144326	165528	163297	172809	145143	165713	181668	154089	150363	152930	145561	163616	150348	144580	154992	167281	175321
K.AIEIDNK.C	AIEIDNK	TOMM70	Mitochondrial import receptor subunit TOM70 OS=Homo sapiens OX=9606 GN=TOMM70 PE=1 SV=1	sp|O94826|TOM70_HUMAN	U	141040	125190	142499	105740	129808	123814	131122	129869	127840	107302	108594	97461.2	133164	137078	131920	76509.2	88987.8	80507.2
K.VPVPEDK.Y	VPVPEDK	ATP5PD	ATP synthase subunit d, mitochondrial OS=Homo sapiens OX=9606 GN=ATP5PD PE=1 SV=3	sp|O75947|ATP5H_HUMAN	U	86189.9	87044.8	83643.6	56255.1	90657.8	81251.6	89791.5	94846.3	74265.7	67582.6	57276.3	49785.4	84008.2	91488.6	74575	56677.4	61964.8	55921.4
K.VVSPPEPEK.E	VVSPPEPEK	CCAR2	Isoform 2 of Cell cycle and apoptosis regulator protein 2 OS=Homo sapiens OX=9606 GN=CCAR2	sp|Q8N163|CCAR2_HUMAN	R	13030.2	13709	11800.4	18025.9	13723.6	14423	18019.5	3656.31	19257.9	18692.4	14088.3	14659.6	9446.65	14440.7	13485.3	17812.9	17466.3	16232
K.GPGDTSNFDDYEEEEIR.V	GPGDTSNFDDYEEEEIR	PRKACA	cAMP-dependent protein kinase catalytic subunit alpha OS=Homo sapiens OX=9606 GN=PRKACA PE=1 SV=2	sp|P17612|KAPCA_HUMAN	R	60038.5	70091.4	73498.2	71010	92184.6	76600.3	93763.9	96325.8	100279	83384.8	86987.4	102049	67471.3	91082.2	78815.4	84875.7	64061.3	63115.2
R.EGLSSHNELLASCGK.K	EGLSSHNELLASCGK	FSTL4	Follistatin-related protein 4 OS=Homo sapiens OX=9606 GN=FSTL4 PE=2 SV=3	sp|Q6MZW2|FSTL4_HUMAN	R	9304.69	8053.7	9902.75	10528.1	9495.05	12619.4	11784.9	10341	10879.1	10938.3	10414.3	11481.7	10790.5	8707.78	9037.24	10977.4	11200.5	11075.4
K.TIMVDDSK.T	TIMVDDSK	TLN1	Talin-1 OS=Homo sapiens OX=9606 GN=TLN1 PE=1 SV=3	sp|Q9Y490|TLN1_HUMAN	U	0	0	0	0	0	0	0	0	0	0	0	0	0	0	0	0	0	0
K.DPQALSEHLK.N	DPQALSEHLK	STIP1	Isoform 2 of Stress-induced-phosphoprotein 1 OS=Homo sapiens OX=9606 GN=STIP1	sp|P31948-2|STIP1_HUMAN	R	0	0	0	0	0	0	0	0	0	0	0	0	0	0	0	0	0	0
R.VMEPLTASR.L	VMEPLTASR	PPAN	Isoform 3 of Suppressor of SWI4 1 homolog OS=Homo sapiens OX=9606 GN=PPAN	sp|Q9NQ55-3|SSF1_HUMAN	R	83786.4	78563.8	92401.7	78536.4	87922.1	78076.4	99511.1	69219.6	72497.4	66970.8	67068.3	66587.9	71746.3	73069.4	59518.9	74583.7	89636.8	68903
R.ELEAELEDER.K	ELEAELEDER	MYH10	Isoform 4 of Myosin-10 OS=Homo sapiens OX=9606 GN=MYH10	sp|P35580-3|MYH10_HUMAN	R	0	0	0	0	0	0	0	0	0	0	0	0	0	0	0	0	0	0
K.HVFSANTMGYK.C	HVFSANTMGYK	ZNF451	E3 SUMO-protein ligase ZNF451 OS=Homo sapiens OX=9606 GN=ZNF451 PE=1 SV=2	sp|Q9Y4E5|ZN451_HUMAN	R	0	0	0	0	0	0	0	0	0	0	0	0	0	0	0	0	0	0
R.ETILNSVR.A	ETILNSVR	GFM2	Ribosome-releasing factor 2, mitochondrial OS=Homo sapiens OX=9606 GN=GFM2 PE=1 SV=1	sp|Q969S9|RRF2M_HUMAN	R	11290.9	12425.8	13353.4	14346.4	13717.9	16042.2	11716.7	13775.7	11189.8	15718.4	8906.4	10059.2	9628.85	11255.1	9404.85	12265.3	11275.5	11670.2
R.SLPEHNYVVLR.Y	SLPEHNYVVLR	ARHGAP8	Rho GTPase-activating protein 8 OS=Homo sapiens OX=9606 GN=ARHGAP8 PE=1 SV=1	tr|B1AHC4|B1AHC4_HUMAN	R	21861.6	22317	21935.1	24596.2	21132.3	21556.9	19297.4	18666.6	24694.7	19363.9	19210.7	20080.5	13463.9	12982	14544	18406.8	19726.9	19945
R.SLVDYENANK.A	SLVDYENANK	SNX6	Sorting nexin-6 OS=Homo sapiens OX=9606 GN=SNX6 PE=1 SV=1	sp|Q9UNH7|SNX6_HUMAN	R	268442	256469	284017	276745	356097	278858	280516	280807	271616	256885	247376	259471	298062	305244	260569	294114	258869	237033
K.NFQIVHK.N	NFQIVHK	TULP3	Isoform 2 of Tubby-related protein 3 OS=Homo sapiens OX=9606 GN=TULP3	sp|O75386-2|TULP3_HUMAN	R	17186.6	16424.2	19740	21448.1	24019	19931.5	18098	18915.6	17520.1	15968.4	20661.5	18518.7	20763.2	19909	19215.4	19501.3	18677.6	21123.8
R.MNEAFGDTK.F	MNEAFGDTK	TRIM28	Transcription intermediary factor 1-beta OS=Homo sapiens OX=9606 GN=TRIM28 PE=1 SV=5	sp|Q13263|TIF1B_HUMAN	R	0	0	0	0	0	0	0	0	0	0	0	0	0	0	0	0	0	0
R.DLEAEHVEVEDTTLNR.C	DLEAEHVEVEDTTLNR	BOLA2	BolA-like protein 2 OS=Homo sapiens OX=9606 GN=BOLA2 PE=1 SV=1	sp|Q9H3K6|BOLA2_HUMAN	R	456508	537912	558481	514049	690859	519186	529197	518896	492457	470571	425996	436987	634630	563014	498719	577239	527487	468416
R.HFNLPSK.T	HFNLPSK	TBC1D24	TBC1 domain family member 24 OS=Homo sapiens OX=9606 GN=TBC1D24 PE=1 SV=2	sp|Q9ULP9|TBC24_HUMAN	R	0	0	0	0	0	0	0	0	0	0	0	0	0	0	0	0	0	0
R.ENGLEECAGEPLSADPEAR.R	ENGLEECAGEPLSADPEAR	ZNF592	Zinc finger protein 592 OS=Homo sapiens OX=9606 GN=ZNF592 PE=1 SV=2	sp|Q92610|ZN592_HUMAN	U	0	0	0	0	0	0	0	0	0	0	0	0	0	0	0	0	0	0
K.GNTVFANGDYEK.A	GNTVFANGDYEK	IFT88	Intraflagellar transport protein 88 homolog OS=Homo sapiens OX=9606 GN=IFT88 PE=1 SV=2	sp|Q13099|IFT88_HUMAN	R	81139.2	75096.2	87583	88376.1	93770.5	78651.4	83294.2	81058.8	91848.6	85766.5	90284.2	84388.3	83432.2	90064.2	75813.4	93291.7	83355.2	93406.8
K.VAVAQFSQEAR.C	VAVAQFSQEAR	SALL1	Sal-like protein 1 OS=Homo sapiens OX=9606 GN=SALL1 PE=1 SV=2	sp|Q9NSC2|SALL1_HUMAN	R	0	0	0	0	0	0	0	0	0	0	0	0	0	0	0	0	0	0
R.LGGSTSDPPSSQSFSFHR.D	LGGSTSDPPSSQSFSFHR	SNTB1	Beta-1-syntrophin OS=Homo sapiens OX=9606 GN=SNTB1 PE=1 SV=3	sp|Q13884|SNTB1_HUMAN	R	30547.9	30735.2	30319.3	38005.2	40416.8	45475.9	35035	33668	29906.2	39381.8	42234.6	42136.9	26385.6	28796.5	25019	34493.7	27677.9	25007.9
R.KENMAATNWK.E	KENMAATNWK	TRRAP	Transformation/transcription domain-associated protein OS=Homo sapiens OX=9606 GN=TRRAP PE=1 SV=3	sp|Q9Y4A5|TRRAP_HUMAN	R	0	0	0	0	0	0	0	0	0	0	0	0	0	0	0	0	0	0
K.ENVTECPKPCDTGCTGWNK.T	ENVTECPKPCDTGCTGWNK	CENPJ	Centromere protein J OS=Homo sapiens OX=9606 GN=CENPJ PE=1 SV=2	sp|Q9HC77|CENPJ_HUMAN	R	8998.03	9818.67	10435.3	12509.1	11616.2	11225.1	10670.9	12651.9	11319.8	10389.3	9622.6	10212.6	10125.1	12890.9	8891.04	10602.6	10573.6	10451.7
R.QIHNFSHLVSK.Q	QIHNFSHLVSK	LSG1	Large subunit GTPase 1 homolog OS=Homo sapiens OX=9606 GN=LSG1 PE=1 SV=2	sp|Q9H089|LSG1_HUMAN	R	0	0	0	0	0	0	0	0	0	0	0	0	0	0	0	0	0	0
R.TVATPSHGVWDMR.G	TVATPSHGVWDMR	AGO3	Protein argonaute-3 OS=Homo sapiens OX=9606 GN=AGO3 PE=1 SV=2	sp|Q9H9G7|AGO3_HUMAN	R	48576.5	43496.7	54931.7	55912.9	45279.6	42975	57910	53161.1	55971	48754.5	46287.9	50227.6	48593.2	62682.2	57031.2	61687.8	44602.4	62351.2
K.LVDPVAGSGGPGSR.F	LVDPVAGSGGPGSR	CD2BP2	CD2 antigen cytoplasmic tail-binding protein 2 OS=Homo sapiens OX=9606 GN=CD2BP2 PE=1 SV=1	sp|O95400|CD2B2_HUMAN	U	25505.2	24207.3	27505.5	25367.4	29833	27389	25773.8	29266.2	26793.2	24195.1	26434.1	25271.4	25112.7	30549.7	27799.5	24934.9	22293.8	24444.3
K.HFVLDECDK.M	HFVLDECDK	DDX39A	ATP-dependent RNA helicase DDX39A OS=Homo sapiens OX=9606 GN=DDX39A PE=1 SV=2	sp|O00148|DX39A_HUMAN	R	1.62734e+06	1607209	2.19787e+06	1.88057e+06	1.9383e+06	1.90201e+06	2.05358e+06	1.87061e+06	1.89381e+06	1.64961e+06	1.7967e+06	1.66484e+06	1.773e+06	1.76457e+06	1.83888e+06	1981219	1.95277e+06	1.79954e+06
K.QFQLMENSR.Q	QFQLMENSR	AKAP2	Isoform 3 of A-kinase anchor protein 2 OS=Homo sapiens OX=9606 GN=AKAP2	sp|Q9Y2D5-6|AKAP2_HUMAN	R	11923.3	13612.5	16290.1	12804.4	11710.6	11629.1	15989.9	10693.5	8622.44	15529.1	16697.6	11954.8	14450.2	17226.5	10511.2	17223.7	15126.5	13732
K.AEEMLSK.Q	AEEMLSK	GRB2	Growth factor receptor-bound protein 2 OS=Homo sapiens OX=9606 GN=GRB2 PE=1 SV=1	sp|P62993|GRB2_HUMAN	R	46101.8	52360.7	51181.9	55446	59055.7	46269.2	57753.6	56225	59045.1	50582.1	50876.9	50284.4	70115.7	61192.8	62670.1	54698.4	56827.6	43811.5
K.IASQMITEGR.M	IASQMITEGR	COPS4	COP9 signalosome complex subunit 4 OS=Homo sapiens OX=9606 GN=COPS4 PE=1 SV=1	sp|Q9BT78|CSN4_HUMAN	R	26471.6	31671.2	32671.9	31422.4	35608.3	30520.6	29732.5	31167.3	33237.4	30144.6	32723	31840.4	34876.9	31500.6	29649.8	30434.3	30500.3	27518
K.KGQIELTGK.R	KGQIELTGK	AGPS	Alkyldihydroxyacetonephosphate synthase, peroxisomal OS=Homo sapiens OX=9606 GN=AGPS PE=1 SV=1	sp|O00116|ADAS_HUMAN	R	18594.3	11732.5	16867.7	24239.4	16573	15660	22662.2	18527.9	23724.1	19294	22900.6	20801.3	17179.7	14364.6	19253.9	17253.8	22472.6	22800
R.AGGLLGAGPDPR.G	AGGLLGAGPDPR	DERPC	Decreased expression in renal and prostate cancer protein OS=Homo sapiens OX=9606 GN=DERPC PE=1 SV=1	sp|P0CG12|DERPC_HUMAN	U	9578.74	11062.8	10784.1	12050.4	13127.3	11152.2	12053.7	11875.7	12407.5	11505	12538.1	11674.9	13800.9	13223.4	10278.8	6992.06	7873.83	6705.83
K.YWECMTTR.Q	YWECMTTR	ASH2L	Set1/Ash2 histone methyltransferase complex subunit ASH2 OS=Homo sapiens OX=9606 GN=ASH2L PE=1 SV=1	sp|Q9UBL3|ASH2L_HUMAN	R	2715.66	1832.12	3698.47	3226.63	2480.42	3634.42	4171.66	5608.05	0	4130.16	3540.32	1930.01	3481.55	3736.6	2505.66	4412.76	2235.95	0
K.AVLSAEQLR.D	AVLSAEQLR	SERPINH1	Serpin H1 OS=Homo sapiens OX=9606 GN=SERPINH1 PE=1 SV=2	sp|P50454|SERPH_HUMAN	R	47130.9	49372.5	55223.2	53932.4	54994.6	53148.7	46180.2	52026.1	50343.9	51009.1	54523.4	46637.2	45851.5	57095.8	56627.6	57264.5	63229.9	58630.9
R.AELVGQLQR.L	AELVGQLQR	LHPP	Phospholysine phosphohistidine inorganic pyrophosphate phosphatase OS=Homo sapiens OX=9606 GN=LHPP PE=1 SV=2	sp|Q9H008|LHPP_HUMAN	R	11290.2	11904.4	12615.3	15255.7	19155.3	15021.3	13569.1	12994.9	12825.9	12563.3	13343.8	14389.2	12934.5	12996.9	10625.5	12020	10940.6	11575.7
R.LAEQVSSYNESK.R	LAEQVSSYNESK	GPALPP1	GPALPP motifs-containing protein 1 OS=Homo sapiens OX=9606 GN=GPALPP1 PE=1 SV=1	sp|Q8IXQ4|GPAM1_HUMAN	R	5361.46	6450.73	9084.11	7252.37	7880.94	7373.24	8884.1	9104.7	10653.4	9340.75	10677.8	9597.26	8220.35	9763.74	8860.3	7324.73	6910.16	8839.76
K.FETEPVSK.L	FETEPVSK	CD2AP	CD2-associated protein OS=Homo sapiens OX=9606 GN=CD2AP PE=1 SV=1	sp|Q9Y5K6|CD2AP_HUMAN	U	0	0	0	0	0	0	0	0	0	0	0	0	0	0	0	0	0	0
R.TLSGMESYCVR.A	TLSGMESYCVR	CCT4	T-complex protein 1 subunit delta OS=Homo sapiens OX=9606 GN=CCT4 PE=1 SV=4	sp|P50991|TCPD_HUMAN	R	14065.7	15059.3	14055.1	25089.3	19325.7	12074.1	17041.6	13526.1	13743.2	12866.6	15344.1	14983.5	13428.6	13587	13707.5	13092	12077	14363.7
K.ALIQCDQLR.K	ALIQCDQLR	SDCCAG8	Serologically defined colon cancer antigen 8 OS=Homo sapiens OX=9606 GN=SDCCAG8 PE=1 SV=1	sp|Q86SQ7|SDCG8_HUMAN	R	14054.4	18217	19397.3	20929.1	22726.7	18612.8	16215.3	14100.5	16145.1	15116.4	13325.9	14536.1	18352.7	16808.3	15983.4	13509.2	11157.3	9794.57
K.GDKDHIAVELYR.G	GDKDHIAVELYR	SLIT2	Slit homolog 2 protein OS=Homo sapiens OX=9606 GN=SLIT2 PE=1 SV=1	tr|X6R3P0|X6R3P0_HUMAN	R	28606.5	25042.2	23815.9	24461.7	17321.2	18393	37574.4	163731	29182.6	28555.1	36683.8	7117.43	14333.3	12748.1	42039.9	14048.1	20372.9	24719.6
R.ILDYSVHAER.K	ILDYSVHAER	CNPY4	Protein canopy homolog 4 OS=Homo sapiens OX=9606 GN=CNPY4 PE=2 SV=1	sp|Q8N129|CNPY4_HUMAN	R	20404.8	17003.7	20039.2	15877.9	15945.7	16218.4	17233.5	17280.3	18060.5	15552.2	15705.6	14092.6	13296.8	13700.5	11829	16303.4	16566.3	13509.2
K.SGEGSQHPFGAMNIVR.T	SGEGSQHPFGAMNIVR	HIKESHI	Protein Hikeshi OS=Homo sapiens OX=9606 GN=HIKESHI PE=1 SV=2	sp|Q53FT3|HIKES_HUMAN	R	22631	19831.8	23212.7	25864.2	24565.7	20452.2	24645.7	18810.8	18936	16134.1	21325.4	22496.5	19466.4	15562.9	15582.4	19321.4	15123.4	17671.9
K.YYDGFMGQR.V	YYDGFMGQR	RPTOR	Regulatory-associated protein of mTOR OS=Homo sapiens OX=9606 GN=RPTOR PE=1 SV=1	sp|Q8N122|RPTOR_HUMAN	R	11588.8	11456.2	11196.1	9394.93	12201.2	11983.5	11043.7	10861.6	11956.5	10774.6	13393.1	14420.8	14596.7	11691.4	13861.9	9163.66	14365.4	12125.7
K.LHELTVMQDR.R	LHELTVMQDR	KIF5B	Kinesin-1 heavy chain OS=Homo sapiens OX=9606 GN=KIF5B PE=1 SV=1	sp|P33176|KINH_HUMAN	U	0	0	0	0	0	0	0	0	0	0	0	0	0	0	0	0	0	0
K.SIEGTADDEEEGVSPDTAIR.S	SIEGTADDEEEGVSPDTAIR	PDS5A	Sister chromatid cohesion protein PDS5 homolog A OS=Homo sapiens OX=9606 GN=PDS5A PE=1 SV=1	sp|Q29RF7|PDS5A_HUMAN	U	0	0	0	0	0	0	0	0	0	0	0	0	0	0	0	0	0	0
R.VVWNSSSK.F	VVWNSSSK	ZMYND8	Isoform 19 of Protein kinase C-binding protein 1 OS=Homo sapiens OX=9606 GN=ZMYND8	sp|Q9ULU4-19|PKCB1_HUMAN	R	12275.6	11297.3	10727.1	9816.13	12004	12228.1	14530.6	11606.7	13474.3	9456.16	9826.32	9897.94	8549.46	9582.75	10678.9	10780.7	12040.1	12072.6
K.YSSNLGNFNYER.S	YSSNLGNFNYER	API5	Isoform 2 of Apoptosis inhibitor 5 OS=Homo sapiens OX=9606 GN=API5	sp|Q9BZZ5-2|API5_HUMAN	R	1309.93	1431.43	939.333	1658.96	2214.11	1523.15	1004.88	1155.69	1316.86	1414.88	1450.56	1267.4	1759.59	1205.49	995.645	1505.75	1598.77	1252.01
R.LGEDLNK.W	LGEDLNK	DYNC1H1	Cytoplasmic dynein 1 heavy chain 1 OS=Homo sapiens OX=9606 GN=DYNC1H1 PE=1 SV=5	sp|Q14204|DYHC1_HUMAN	U	0	0	0	0	0	0	0	0	0	0	0	0	0	0	0	0	0	0
R.DFSMADK.V	DFSMADK	COPB2	Coatomer subunit beta' OS=Homo sapiens OX=9606 GN=COPB2 PE=1 SV=2	sp|P35606|COPB2_HUMAN	R	0	0	0	0	0	0	0	0	0	0	0	0	0	0	0	0	0	0
R.VLVWHTR.T	VLVWHTR	B3GAT3	Galactosylgalactosylxylosylprotein 3-beta-glucuronosyltransferase 3 OS=Homo sapiens OX=9606 GN=B3GAT3 PE=1 SV=2	sp|O94766|B3GA3_HUMAN	R	38000.2	36428.1	36520	41876.4	40190.2	37016.9	36954.9	30595.9	35572.4	36213.4	43736	39015	34366.5	33835.9	34377.2	23635	27960	27202.6
K.AHEQALAELTK.R	AHEQALAELTK	SKIV2L	Helicase SKI2W OS=Homo sapiens OX=9606 GN=SKIV2L PE=1 SV=3	sp|Q15477|SKIV2_HUMAN	U	0	0	0	0	0	0	0	0	0	0	0	0	0	0	0	0	0	0
R.VNLVSGHVK.T	VNLVSGHVK	DCAF7	DDB1- and CUL4-associated factor 7 OS=Homo sapiens OX=9606 GN=DCAF7 PE=1 SV=1	sp|P61962|DCAF7_HUMAN	R	82537.5	86610.6	77187.8	80813.4	89525.9	76774.5	80482	86618.7	75966	75640.9	65587.1	64762.7	72649.4	80259.9	63593.4	75355.9	61960.6	56638
R.YVSELHLTR.L	YVSELHLTR	KIT	Mast/stem cell growth factor receptor Kit OS=Homo sapiens OX=9606 GN=KIT PE=1 SV=1	sp|P10721|KIT_HUMAN	R	14609.9	14065.7	14231.7	18550.2	14711.8	16307.3	16111.2	12591.4	13957.4	13818.3	15240.6	13306.4	11077	10517.6	11118.9	10811	10116.9	10375.5
R.QWLNSGK.I	QWLNSGK	PPP1R12B	Isoform 6 of Protein phosphatase 1 regulatory subunit 12B OS=Homo sapiens OX=9606 GN=PPP1R12B	sp|O60237-6|MYPT2_HUMAN	R	26140.7	25300.7	28120.1	29711.5	31386.2	30597.7	27681	27679.2	27764.1	25351.3	29419.7	28411.3	30258.1	31027.5	27265.4	25076.3	23808.3	24553.3
R.ELFESSTNNNK.D	ELFESSTNNNK	MYO6	Unconventional myosin-VI OS=Homo sapiens OX=9606 GN=MYO6 PE=1 SV=4	tr|A0A0A0MRM8|A0A0A0MRM8_HUMAN	R	0	0	0	0	0	0	0	0	0	0	0	0	0	0	0	0	0	0
R.LASASTWSDGGSVR.P	LASASTWSDGGSVR	TNRC6B	Trinucleotide repeat-containing gene 6B protein OS=Homo sapiens OX=9606 GN=TNRC6B PE=1 SV=4	sp|Q9UPQ9|TNR6B_HUMAN	R	0	0	0	0	0	0	0	0	0	0	0	0	0	0	0	0	0	0
R.QEIDMEDEEADLR.R	QEIDMEDEEADLR	ATXN3	Isoform 1 of Ataxin-3 OS=Homo sapiens OX=9606 GN=ATXN3	sp|P54252-1|ATX3_HUMAN	R	5124.66	6811.74	7329.37	7361.52	7331.91	5390.54	8528.73	6919.78	8882.07	6713.88	6469.62	7670.48	8036.32	7165	6526.17	9758.32	9113.57	8489.2
R.YLM*EEDEDAYKK.Q	YLM*EEDEDAYKK	RPL5	60S ribosomal protein L5 OS=Homo sapiens OX=9606 GN=RPL5 PE=1 SV=3	sp|P46777|RL5_HUMAN	R	4747.29	3418.35	4270.94	4763.61	5860.09	4989.1	5194.02	5321.31	4922.28	4863.93	5142.35	5348.51	8363.57	8050.67	6184.4	5488.09	6055.99	6380.69
R.EENAGAEAAQSLSHEQPQDSSEAGAAALPR.G	EENAGAEAAQSLSHEQPQDSSEAGAAALPR	TASOR	Protein TASOR OS=Homo sapiens OX=9606 GN=TASOR PE=1 SV=3	sp|Q9UK61|TASOR_HUMAN	R	10812.8	9201.69	13618.6	13709	13032.4	12142.7	13948.8	11476.6	13517.2	12569.3	12363.9	14889.7	10325.1	15101.1	11333.9	11607.8	11551.4	11427.5
K.QELPPPPPPK.K	QELPPPPPPK	UTRN	Isoform 2 of Utrophin OS=Homo sapiens OX=9606 GN=UTRN	sp|P46939-2|UTRO_HUMAN	R	32988.2	35098.1	40694.9	27178.6	29092.6	31277.8	40859.1	30968.7	36790.5	33573.3	35756.1	36071.6	33422.8	37436.9	34847.8	32371.2	34955.2	36016.3
K.TFLGQNK.S	TFLGQNK	RUFY3	Isoform 3 of Protein RUFY3 OS=Homo sapiens OX=9606 GN=RUFY3	sp|Q7L099-3|RUFY3_HUMAN	R	36919.1	38963.3	42075.6	54104.2	53604.2	48623.9	45702.1	33143.2	42408	42938.2	48956.3	45355.1	44471.4	43589.1	39768.2	39924.3	38946.6	39319
K.LGSISCK.S	LGSISCK	YARS	Tyrosine--tRNA ligase, cytoplasmic OS=Homo sapiens OX=9606 GN=YARS PE=1 SV=4	sp|P54577|SYYC_HUMAN	U	0	0	0	0	0	0	0	0	0	0	0	0	0	0	0	0	0	0
R.LNNAIRPPAK.I	LNNAIRPPAK	MTMR3	Myotubularin-related protein 3 OS=Homo sapiens OX=9606 GN=MTMR3 PE=1 SV=3	sp|Q13615|MTMR3_HUMAN	R	0	0	0	0	0	0	0	0	0	0	0	0	0	0	0	0	0	0
R.LVYDGIR.D	LVYDGIR	CTNNA1	Isoform 2 of Catenin alpha-1 OS=Homo sapiens OX=9606 GN=CTNNA1	sp|P35221-2|CTNA1_HUMAN	R	13212.5	13544.8	12528.8	12117	12783.6	11338.8	15928.9	14497.5	14577.1	12532.9	11552.4	12393.9	12394	12422.5	11027.3	10747.6	10916.1	9804.47
K.SVAMCEMEK.K	SVAMCEMEK	ROCK1	Rho-associated protein kinase 1 OS=Homo sapiens OX=9606 GN=ROCK1 PE=1 SV=1	sp|Q13464|ROCK1_HUMAN	R	0	0	0	0	0	0	0	0	0	0	0	0	0	0	0	0	0	0
K.DINTFSMR.V	DINTFSMR	NOP56	Nucleolar protein 56 OS=Homo sapiens OX=9606 GN=NOP56 PE=1 SV=4	sp|O00567|NOP56_HUMAN	R	14824.7	12663.3	16791.7	12485.1	16213.6	18045.8	13799	9252.64	9756.88	10639.8	12356.3	16267.9	11510.4	16438	12707.2	14470.8	15258.3	12335.8
R.M*VIPGGIDVHTR.F	M*VIPGGIDVHTR	DPYSL2	Dihydropyrimidinase-related protein 2 OS=Homo sapiens OX=9606 GN=DPYSL2 PE=1 SV=1	tr|A0A1C7CYX9|A0A1C7CYX9_HUMAN	R	19192.6	25999.5	22422.8	19331.8	25203.1	19314.8	25068.7	22447.5	22297.1	22257.6	22881.5	25283.4	19948	23791.9	23322.2	15638.5	16318.4	17428.2
K.AM*ENIGELK.K	AM*ENIGELK	DDX46	Probable ATP-dependent RNA helicase DDX46 OS=Homo sapiens OX=9606 GN=DDX46 PE=1 SV=2	sp|Q7L014|DDX46_HUMAN	R	4436.17	3544.31	4233.56	4971.56	3920.4	4191.69	4228.53	3889.48	5294.62	3801.73	5722.32	4352.9	4718.77	5148.44	3309.85	2348.43	2008.96	2427.09
K.EPLEFHAK.R	EPLEFHAK	CEBPZ	CCAAT/enhancer-binding protein zeta OS=Homo sapiens OX=9606 GN=CEBPZ PE=1 SV=3	sp|Q03701|CEBPZ_HUMAN	U	0	0	0	0	0	0	0	0	0	0	0	0	0	0	0	0	0	0
R.NLNLEEK.V	NLNLEEK	DCTN1	Dynactin subunit 1 OS=Homo sapiens OX=9606 GN=DCTN1 PE=1 SV=3	sp|Q14203|DCTN1_HUMAN	R	0	0	0	0	0	0	0	0	0	0	0	0	0	0	0	0	0	0
K.ALVATPGK.K	ALVATPGK	NCL	Nucleolin OS=Homo sapiens OX=9606 GN=NCL PE=1 SV=3	sp|P19338|NUCL_HUMAN	R	0	0	0	0	0	0	0	0	0	0	0	0	0	0	0	0	0	0
R.NMQLPNGVTYHTGTYQDR.L	NMQLPNGVTYHTGTYQDR	MED30	Mediator of RNA polymerase II transcription subunit 30 OS=Homo sapiens OX=9606 GN=MED30 PE=1 SV=1	sp|Q96HR3|MED30_HUMAN	R	18278.2	15063.4	17192.1	18236.8	21029.9	20009.4	21014.8	20027.1	20602.4	17882.6	19502.4	18142.5	21253	22103.3	20835.5	23848.3	23082.6	21889.8
R.GFGHPSLVK.A	GFGHPSLVK	KYAT3	Kynurenine--oxoglutarate transaminase 3 OS=Homo sapiens OX=9606 GN=KYAT3 PE=1 SV=1	sp|Q6YP21|KAT3_HUMAN	R	51626.1	50708.4	52604.4	41892	42450.1	37613.5	46976.9	42196.6	51783.7	47122.9	52375.8	51197.6	51155.2	49702.3	44815.8	43931	53153.4	47913.7
R.EILQDKDGLNQR.Y	EILQDKDGLNQR	NOL6	Nucleolar protein 6 OS=Homo sapiens OX=9606 GN=NOL6 PE=1 SV=2	sp|Q9H6R4|NOL6_HUMAN	R	105977	111300	110476	117126	108549	104326	164873	135242	122200	96726.5	149024	45634.9	73615	72166	138178	112262	143886	180325
R.AAPFLECQGR.Q	AAPFLECQGR	COL4A4	Collagen alpha-4(IV) chain OS=Homo sapiens OX=9606 GN=COL4A4 PE=1 SV=3	sp|P53420|CO4A4_HUMAN	U	2527.42	4420.52	3059.56	5431.79	4011.51	3492.07	3031.23	1740.51	3611.34	4236.08	2904.13	2664.74	1884.11	3006.51	2732.94	3611.59	3337.66	3668.94
K.ENFLSNSESK.A	ENFLSNSESK	SIX4	Homeobox protein SIX4 OS=Homo sapiens OX=9606 GN=SIX4 PE=1 SV=2	sp|Q9UIU6|SIX4_HUMAN	U	27395.9	33358.9	31058.4	40554.2	39283.8	34053.1	36612.5	31829	33742.3	32455.8	31365.2	29943.6	31459.1	33658.5	29631.8	35570	29816.5	32834.6
R.MPEFYNR.F	MPEFYNR	ASS1	Argininosuccinate synthase OS=Homo sapiens OX=9606 GN=ASS1 PE=1 SV=2	sp|P00966|ASSY_HUMAN	R	18595.9	16057.2	21115.1	25086.9	36009.7	23071.4	43272.2	38420.1	35388	30651.6	32035.8	34211.4	19905.2	19333.1	16119	27238.1	27395.4	22166.6
K.ATVFDDCK.K	ATVFDDCK	STXBP3	Syntaxin-binding protein 3 OS=Homo sapiens OX=9606 GN=STXBP3 PE=1 SV=2	sp|O00186|STXB3_HUMAN	U	30959	33031	34541.9	27870.7	26954.6	25777.2	37247.9	30742.2	32571.7	29661.4	26952.7	31248	36002.3	37082.9	30577	40842.1	35899.6	36000.1
R.PIQQALAQER.V	PIQQALAQER	MPRIP	Isoform 2 of Myosin phosphatase Rho-interacting protein OS=Homo sapiens OX=9606 GN=MPRIP	sp|Q6WCQ1-2|MPRIP_HUMAN	R	0	0	0	0	0	0	0	0	0	0	0	0	0	0	0	0	0	0
K.TFMATTK.R	TFMATTK	ATAD5	ATPase family AAA domain-containing protein 5 OS=Homo sapiens OX=9606 GN=ATAD5 PE=1 SV=4	sp|Q96QE3|ATAD5_HUMAN	U	14170.4	14888.5	14616.2	15900.8	14189.8	13853.6	20365.1	14493	16195.1	15315.4	12623.4	12344.2	14640.3	15241.3	13319.6	16002.6	16805.3	15380.4
K.EEEPDPEPPPVTPQVGEGR.K	EEEPDPEPPPVTPQVGEGR	SMG5	Protein SMG5 OS=Homo sapiens OX=9606 GN=SMG5 PE=1 SV=3	sp|Q9UPR3|SMG5_HUMAN	U	10478	7261.43	9345.79	17250.2	13441.5	15748.5	15804.3	6647.43	12365.2	15397.6	10478.7	11051.5	6518.52	15362.6	16606.5	11736.8	11935.2	10766.9
K.AKPPPGGGEQEPPPPPAPQDVEM*K.E	AKPPPGGGEQEPPPPPAPQDVEM*K	PSMD3	26S proteasome non-ATPase regulatory subunit 3 OS=Homo sapiens OX=9606 GN=PSMD3 PE=1 SV=2	sp|O43242|PSMD3_HUMAN	R	7312.91	8416.62	7770.1	9035.47	9386.64	9058.53	8408.08	6085.86	9299.7	8000.49	8806.9	9163.93	8531.21	9230.84	7505.41	6482.47	6499.66	7568.6
R.TLLSDPTYR.E	TLLSDPTYR	STIP1	Isoform 2 of Stress-induced-phosphoprotein 1 OS=Homo sapiens OX=9606 GN=STIP1	sp|P31948-2|STIP1_HUMAN	R	0	0	0	0	0	0	0	0	0	0	0	0	0	0	0	0	0	0
R.RPFSWEDVDR.L	RPFSWEDVDR	BRD1	Isoform 2 of Bromodomain-containing protein 1 OS=Homo sapiens OX=9606 GN=BRD1	sp|O95696-2|BRD1_HUMAN	R	2881.4	1955	2716.58	3020.24	2473.68	3234.64	3019	2984.64	2897.48	2750.83	2659.63	2675.07	1685.01	2263.3	2083.32	2251.01	2537.77	2338.88
K.LQEQLEK.A	LQEQLEK	RRBP1	Ribosome-binding protein 1 OS=Homo sapiens OX=9606 GN=RRBP1 PE=1 SV=5	sp|Q9P2E9|RRBP1_HUMAN	R	0	0	0	0	0	0	0	0	0	0	0	0	0	0	0	0	0	0
K.YSYTSNSDDHLLK.N	YSYTSNSDDHLLK	TNFAIP1	BTB/POZ domain-containing adapter for CUL3-mediated RhoA degradation protein 2 OS=Homo sapiens OX=9606 GN=TNFAIP1 PE=1 SV=1	sp|Q13829|BACD2_HUMAN	R	11057.1	12472.6	13719	11565.8	13417.4	10457.2	10060.2	9594.58	10519.7	9724.82	10730.7	9063.34	10895.4	8895.49	9170.15	10250.3	11547.2	9992.5
R.HTQIRPTMFPPK.D	HTQIRPTMFPPK	NSUN2	RNA cytosine C(5)-methyltransferase NSUN2 OS=Homo sapiens OX=9606 GN=NSUN2 PE=1 SV=2	sp|Q08J23|NSUN2_HUMAN	R	0	0	0	0	0	0	0	0	0	0	0	0	0	0	0	0	0	0
K.LTETQGELK.D	LTETQGELK	KNSTRN	Small kinetochore-associated protein OS=Homo sapiens OX=9606 GN=KNSTRN PE=1 SV=2	sp|Q9Y448|SKAP_HUMAN	R	8227.69	7249.78	6848.87	10390.5	9628.64	4700.82	8619.81	8053.02	6595.88	8011.66	9086.78	8616.07	8342.3	10976.6	9279.46	8055.12	8605.17	6857.03
K.SLGHGLINK.K	SLGHGLINK	WDR36	WD repeat-containing protein 36 OS=Homo sapiens OX=9606 GN=WDR36 PE=1 SV=1	sp|Q8NI36|WDR36_HUMAN	R	851442	819505	793053	802572	817137	822147	828450	742670	800814	655233	691491	649328	572934	612584	649479	673781	716981	621978
R.AGESGHTVADYLK.F	AGESGHTVADYLK	DYRK1A	Dual specificity tyrosine-phosphorylation-regulated kinase 1A OS=Homo sapiens OX=9606 GN=DYRK1A PE=1 SV=2	sp|Q13627|DYR1A_HUMAN	R	147135	154875	182333	185117	202001	159888	177887	163590	175505	177093	190185	201519	177067	182141	167581	144830	125165	134509
R.MQGSLEAHVNGFR.F	MQGSLEAHVNGFR	SUPT16H	FACT complex subunit SPT16 OS=Homo sapiens OX=9606 GN=SUPT16H PE=1 SV=1	sp|Q9Y5B9|SP16H_HUMAN	U	0	0	0	0	0	0	0	0	0	0	0	0	0	0	0	0	0	0
R.QTVLESIR.T	QTVLESIR	ATAD3B	ATPase family AAA domain-containing protein 3B OS=Homo sapiens OX=9606 GN=ATAD3B PE=1 SV=1	sp|Q5T9A4|ATD3B_HUMAN	R	43762.6	36460	33383.8	38029.4	39492.5	50401.6	43133.3	36882.7	37724	40385.8	38532.3	37646.2	35980.7	48396.9	39451.1	37151.1	36970.5	45793.7
K.LICDVAR.D	LICDVAR	TTI2	TELO2-interacting protein 2 OS=Homo sapiens OX=9606 GN=TTI2 PE=1 SV=1	sp|Q6NXR4|TTI2_HUMAN	R	5416.47	6529	5589.12	7602.23	6019.19	6561.56	5485.34	5797.94	5971.49	5887.15	6458.67	4015.19	3132.33	5473.85	4739.41	6330.99	6412.92	7463.31
K.FNASIAYDR.H	FNASIAYDR	ASL	Argininosuccinate lyase OS=Homo sapiens OX=9606 GN=ASL PE=1 SV=4	sp|P04424|ARLY_HUMAN	R	0	0	0	0	701.001	857.18	1057.26	0	1078.31	835.349	1171.93	1533	1817.17	1631.43	1120.34	820.769	0	0
K.AVLPTSK.S	AVLPTSK	PGM2	Phosphoglucomutase-2 OS=Homo sapiens OX=9606 GN=PGM2 PE=1 SV=4	sp|Q96G03|PGM2_HUMAN	U	0	0	0	0	0	0	0	0	0	0	0	0	0	0	0	0	0	0
R.RVDPVYIHLAER.L	RVDPVYIHLAER	ACACA	Isoform 4 of Acetyl-CoA carboxylase 1 OS=Homo sapiens OX=9606 GN=ACACA	sp|Q13085-4|ACACA_HUMAN	R	0	0	0	0	0	0	0	0	0	0	0	0	0	0	0	0	0	0
R.LEGAEINK.S	LEGAEINK	KIF2A	Isoform 4 of Kinesin-like protein KIF2A OS=Homo sapiens OX=9606 GN=KIF2A	sp|O00139-4|KIF2A_HUMAN	R	12660.2	12935.3	13624.1	12520.9	14266.3	14707.7	12843	14497.5	14953.3	11036	11452.7	13724	15779.4	17002.9	15996.2	9987.45	8249.42	7149.72
K.GAQGGDYFYSFGGCHR.Y	GAQGGDYFYSFGGCHR	SRXN1	Sulfiredoxin-1 OS=Homo sapiens OX=9606 GN=SRXN1 PE=1 SV=2	sp|Q9BYN0|SRXN1_HUMAN	U	66479.4	69217.5	69418.8	74727.2	85605.1	69016.7	69694.5	68681.3	76956.5	75298.2	81449.9	77964.1	68376	70524.7	58561.5	78344.5	71428.1	69228.4
R.LEGAEINK.S	LEGAEINK	KIF2A	Isoform 4 of Kinesin-like protein KIF2A OS=Homo sapiens OX=9606 GN=KIF2A	sp|O00139-4|KIF2A_HUMAN	R	0	0	0	0	0	0	0	0	0	0	0	0	0	0	0	0	0	0
K.ATKPQPVNTSSVTVK.S	ATKPQPVNTSSVTVK	CKAP2	Cytoskeleton-associated protein 2 OS=Homo sapiens OX=9606 GN=CKAP2 PE=1 SV=1	sp|Q8WWK9|CKAP2_HUMAN	R	165981	205625	169839	209468	224053	176200	194587	215762	228259	216305	231131	209073	224535	273239	226941	194375	168359	163210
K.DIKPGLK.N	DIKPGLK	NABP2	SOSS complex subunit B1 OS=Homo sapiens OX=9606 GN=NABP2 PE=1 SV=1	sp|Q9BQ15|SOSB1_HUMAN	R	107620	108938	95325.7	146841	170286	151526	115283	128198	95018.7	107570	89349.9	89826.4	103355	107888	90930.1	98414.8	64477.8	61805.3
K.IYQYDLR.M	IYQYDLR	NEDD1	Isoform 3 of Protein NEDD1 OS=Homo sapiens OX=9606 GN=NEDD1	sp|Q8NHV4-3|NEDD1_HUMAN	R	70013.9	67451	75700.2	96860	117622	105033	95832.1	73088.3	76626.4	66194.3	75836.3	76673.8	63109.6	64879.9	64913.6	63302.7	64688.3	55509.9
R.EVISWGSGR.Q	EVISWGSGR	ATXN2	Ataxin-2 OS=Homo sapiens OX=9606 GN=ATXN2 PE=1 SV=2	tr|A0A2R8Y5A6|A0A2R8Y5A6_HUMAN	R	0	0	0	0	0	0	0	0	0	0	0	0	0	0	0	0	0	0
R.GYYVFDSR.W	GYYVFDSR	ATXN7	Isoform b of Ataxin-7 OS=Homo sapiens OX=9606 GN=ATXN7	sp|O15265-2|ATX7_HUMAN	R	35444.7	26149	26503	45748.9	38010.1	38093.9	35772.9	30126.4	27021.1	28524.8	30242.2	29013.9	26129.7	27034.4	26633.9	28291.1	28056.5	30215.6
K.GSLQFEDK.W	GSLQFEDK	CUL5	Cullin-5 OS=Homo sapiens OX=9606 GN=CUL5 PE=1 SV=4	sp|Q93034|CUL5_HUMAN	R	41588.4	45352.5	47093.1	43888.8	49450.6	51068.8	43968.6	46060	44285.5	41808.7	41808.9	40835.9	52364.3	54273.1	48194	50832.5	43417.8	44213.8
K.EDTAAHIASLK.A	EDTAAHIASLK	CEP162	Centrosomal protein of 162 kDa OS=Homo sapiens OX=9606 GN=CEP162 PE=1 SV=2	sp|Q5TB80|CE162_HUMAN	R	20496.2	21774.1	23407.1	23548.7	22304.5	19132.3	22000.1	11764.3	20060.4	19799.1	23200.5	24034.6	18952.2	22069.4	18579	17792.1	16626.8	16546.4
K.DIINPDK.K	DIINPDK	DMAP1	DNA methyltransferase 1-associated protein 1 OS=Homo sapiens OX=9606 GN=DMAP1 PE=1 SV=1	sp|Q9NPF5|DMAP1_HUMAN	R	8691.8	9488.48	9262.75	11554.9	8588.84	9732.67	9913.61	4826.8	10013.8	8711.12	10331.5	11278	8706.25	11197.2	8666.7	10296.1	11187.5	10703.7
K.NPDEIDETTELSS.-	NPDEIDETTELSS	ITGA2	Integrin alpha-2 OS=Homo sapiens OX=9606 GN=ITGA2 PE=1 SV=1	sp|P17301|ITA2_HUMAN	U	12935.2	10501.2	13844	11325.8	14201	12765.5	15726	15199.5	13060.8	10524.7	10080.4	10207.9	11670	11801.5	9846.88	7598.53	7462.35	7348.05
R.ICNQVLVCER.K	ICNQVLVCER	SUCLA2	Succinate--CoA ligase [ADP-forming] subunit beta, mitochondrial OS=Homo sapiens OX=9606 GN=SUCLA2 PE=1 SV=3	sp|Q9P2R7|SUCB1_HUMAN	R	2212.99	2127.8	3234.03	2448.16	2827.68	2989.68	3500.72	2995.56	2473.54	2953.53	2379.58	2222.22	4154	3212.96	2662.91	2015.17	2634.84	2559.63
K.LAPTHWPPEKR.V	LAPTHWPPEKR	POFUT1	GDP-fucose protein O-fucosyltransferase 1 OS=Homo sapiens OX=9606 GN=POFUT1 PE=1 SV=1	sp|Q9H488|OFUT1_HUMAN	R	7721.7	7745.81	8321.31	7380.02	5998.98	6652.45	6097.62	9191.56	5461.39	5310.96	7414.86	5682.88	6251.22	5904.65	7068.02	7009.73	9008.43	9950.49
K.NILYHAVK.E	NILYHAVK	JMJD1C	Probable JmjC domain-containing histone demethylation protein 2C OS=Homo sapiens OX=9606 GN=JMJD1C PE=1 SV=2	sp|Q15652|JHD2C_HUMAN	R	0	0	0	0	0	0	0	0	0	0	0	0	0	0	0	0	0	0
K.LELLHER.Q	LELLHER	CCDC88A	Girdin OS=Homo sapiens OX=9606 GN=CCDC88A PE=1 SV=2	sp|Q3V6T2|GRDN_HUMAN	R	0	0	0	0	0	0	0	0	0	0	0	0	0	0	0	0	0	0
R.DGFGLNQGAEK.T	DGFGLNQGAEK	AKAP9	Isoform 6 of A-kinase anchor protein 9 OS=Homo sapiens OX=9606 GN=AKAP9	sp|Q99996|AKAP9_HUMAN	R	0	0	0	0	0	0	0	0	0	0	0	0	0	0	0	0	0	0
K.ETHEIVAIK.K	ETHEIVAIK	CDKL5	Cyclin-dependent kinase-like 5 OS=Homo sapiens OX=9606 GN=CDKL5 PE=1 SV=1	sp|O76039|CDKL5_HUMAN	R	733209	816194	872188	803737	943032	708270	862598	800071	878363	837645	809562	912871	859790	924803	763967	983539	932166	940377
K.VVALSNNK.K	VVALSNNK	ERBIN	Isoform 8 of Erbin OS=Homo sapiens OX=9606 GN=ERBIN	sp|Q96RT1-8|ERBIN_HUMAN	R	13291	12871.5	14581.8	12866.4	13825.3	10884.3	15627.1	13737.4	13916	10603.7	9959.42	9341.86	12051.9	13272.6	11915.1	8974.7	8094.57	8077.05
R.LVEPGSPAEK.A	LVEPGSPAEK	SLC9A3R1	Na(+)/H(+) exchange regulatory cofactor NHE-RF1 OS=Homo sapiens OX=9606 GN=SLC9A3R1 PE=1 SV=4	sp|O14745|NHRF1_HUMAN	R	61561	64188.5	64357.2	66169.8	88932	68158.1	79025.8	71964.1	79351.8	66231.9	62063.8	58318.5	75124.8	80618.3	66171.8	64854.3	57765.6	55964.3
R.LTDADAMK.Y	LTDADAMK	ATP5F1A	ATP synthase subunit alpha, mitochondrial OS=Homo sapiens OX=9606 GN=ATP5F1A PE=1 SV=1	sp|P25705|ATPA_HUMAN	R	203868	192431	185604	142680	185215	188230	198289	198103	173919	157136	141579	141103	194104	202260	179673	163071	150866	119784
K.TFIDTVR.C	TFIDTVR	SLC12A4	Isoform 7 of Solute carrier family 12 member 4 OS=Homo sapiens OX=9606 GN=SLC12A4	sp|Q9UP95|S12A4_HUMAN	R	34176.5	26706.9	39658.6	25764.3	25930	32577.5	31517.1	31687.9	26654.5	47473.5	43836.1	41161.9	29312.3	32562.6	33694.2	38647	36701.9	34279.7
R.CTGGEVGATSALAPK.I	CTGGEVGATSALAPK	RPL12	60S ribosomal protein L12 OS=Homo sapiens OX=9606 GN=RPL12 PE=1 SV=1	sp|P30050|RL12_HUMAN	R	336870	372708	397685	447584	530517	459511	378072	477552	360740	365830	413804	378482	437867	483978	359462	406946	323305	346380
R.FSATSMK.E	FSATSMK	NISCH	Nischarin OS=Homo sapiens OX=9606 GN=NISCH PE=1 SV=3	sp|Q9Y2I1|NISCH_HUMAN	R	2473.41	2122.8	2797.35	4248.87	4052.87	3254.27	3258.79	2991.3	3062.17	2721.96	3302.1	2465.98	2540.47	2349.77	2696.98	2131.53	2129.06	2434.69
K.TLEGVITR.T	TLEGVITR	RAD50	Isoform 2 of DNA repair protein RAD50 OS=Homo sapiens OX=9606 GN=RAD50	sp|Q92878-2|RAD50_HUMAN	R	6894.61	6825.79	6514	6493.29	7693.32	4449.47	5321.25	4481.34	7696.05	5118.04	6191.69	5281.3	6625.79	7165.4	6348.1	5806.58	6298.09	4888.59
K.AAIISAEGDSK.A	AAIISAEGDSK	PHB	Prohibitin OS=Homo sapiens OX=9606 GN=PHB PE=1 SV=1	sp|P35232|PHB_HUMAN	R	49659.6	46800.4	40741	55424.5	73091.4	66763.3	46430	47391.2	41258.3	44180.3	36163.6	35965.1	47226.5	56295.5	42914.7	37234.5	30451.2	30493.9
K.DGLILTSR.G	DGLILTSR	PARK7	Protein/nucleic acid deglycase DJ-1 OS=Homo sapiens OX=9606 GN=PARK7 PE=1 SV=2	sp|Q99497|PARK7_HUMAN	R	268795	267410	253327	239108	279737	221163	280918	280834	276447	214806	283785	229351	263495	344032	271920	308506	222240	251534
R.GFRDDFLGGR.G	GFRDDFLGGR	EIF4H	Isoform Short of Eukaryotic translation initiation factor 4H OS=Homo sapiens OX=9606 GN=EIF4H	sp|Q15056-2|IF4H_HUMAN	U	4742.02	4218.86	3862.6	5014.15	3248.03	2571.84	4575.77	2647.53	4213.01	3800.95	6399.81	2536.18	2434.98	1795.32	4962.39	2174.68	1895.47	3231.09
R.GLLEFEHQR.A	GLLEFEHQR	GANAB	Isoform 2 of Neutral alpha-glucosidase AB OS=Homo sapiens OX=9606 GN=GANAB	sp|Q14697-2|GANAB_HUMAN	R	60718.6	47461	63004.1	56916	56039.4	55365.4	58420.8	54440.2	57961.5	49066.7	53156	53172.8	45240.6	53219.3	49173.1	53429.7	53565.4	46596.3
K.AATDAQDANQCCTSCEDNAPATSYCVECSEPLCETCVEAHQR.V	AATDAQDANQCCTSCEDNAPATSYCVECSEPLCETCVEAHQR	TRIM28	Transcription intermediary factor 1-beta OS=Homo sapiens OX=9606 GN=TRIM28 PE=1 SV=5	sp|Q13263|TIF1B_HUMAN	R	0	0	0	0	0	0	0	0	0	0	0	0	0	0	0	0	0	0
K.TWTTADFR.T	TWTTADFR	AKAP8L	A-kinase anchor protein 8-like OS=Homo sapiens OX=9606 GN=AKAP8L PE=1 SV=4	sp|Q9ULX6|AKP8L_HUMAN	R	323491	380051	387525	392231	378488	330807	398556	407970	376840	393734	406857	361874	533944	441186	433494	478149	532600	477189
K.VELSQLR.V	VELSQLR	RPL35	60S ribosomal protein L35 OS=Homo sapiens OX=9606 GN=RPL35 PE=1 SV=2	sp|P42766|RL35_HUMAN	R	11944.9	14984.1	14569.2	14004.9	18521.7	15316.3	13525.9	13690.4	11199.6	11893.3	13789.2	13562.8	16322.8	15457.2	12730.7	11307.3	14956.9	11952.5
K.AATDAQDANQCCTSCEDNAPATSYCVECSEPLCETCVEAHQR.V	AATDAQDANQCCTSCEDNAPATSYCVECSEPLCETCVEAHQR	TRIM28	Transcription intermediary factor 1-beta OS=Homo sapiens OX=9606 GN=TRIM28 PE=1 SV=5	sp|Q13263|TIF1B_HUMAN	R	520904	477766	446869	520351	586622	517723	568392	516032	567174	448718	487980	421638	523551	579839	459338	509220	512261	457226
K.IDESSLTGESDHVKK.S	IDESSLTGESDHVKK	ATP2B1	Isoform D of Plasma membrane calcium-transporting ATPase 1 OS=Homo sapiens OX=9606 GN=ATP2B1	sp|P20020-1|AT2B1_HUMAN	R	50754.9	44079.8	47000.6	54353.9	52063.4	50328	56624	51007.4	41144.4	33522.8	48656.6	21533.7	37984.1	28116	46477.6	27408.8	40014.5	40578.4
R.VIGSVGK.K	VIGSVGK	INTS6	Integrator complex subunit 6 OS=Homo sapiens OX=9606 GN=INTS6 PE=1 SV=1	sp|Q9UL03|INT6_HUMAN	R	11562.4	12939.6	15164.6	14492.4	13375.1	16574.8	14818.8	11787.4	13387.2	12254.6	14798.6	14250.3	10758.1	12270.9	11143.8	10781.3	14786.7	13720.7
R.HWILPQDYDHAQAEAR.H	HWILPQDYDHAQAEAR	RCN1	Reticulocalbin-1 OS=Homo sapiens OX=9606 GN=RCN1 PE=1 SV=1	sp|Q15293|RCN1_HUMAN	R	0	0	0	0	0	0	0	0	0	0	0	0	0	0	0	0	0	0
K.FGGLQNK.A	FGGLQNK	SMCHD1	Structural maintenance of chromosomes flexible hinge domain-containing protein 1 OS=Homo sapiens OX=9606 GN=SMCHD1 PE=1 SV=2	sp|A6NHR9|SMHD1_HUMAN	R	24208.8	22765.8	23187.6	21158.6	22017.7	23190.6	26993.6	30142.4	24505.5	26101.7	20786.9	20005.8	27847.9	28031.7	21731.7	23519.8	19875.6	14630.3
K.NPIMSQCFDR.S	NPIMSQCFDR	MYO1C	Unconventional myosin-Ic OS=Homo sapiens OX=9606 GN=MYO1C PE=1 SV=4	sp|O00159-3|MYO1C_HUMAN	R	3702.17	3614.23	5155.73	4668.26	4572.45	3781.8	4598.28	5208.07	3626.78	2827.74	5794.16	4491.41	3825.96	5791.31	4591.07	5136.54	5508.44	4295.1
K.VLTGVAGEDAECHAAK.L	VLTGVAGEDAECHAAK	IPO7	Importin-7 OS=Homo sapiens OX=9606 GN=IPO7 PE=1 SV=1	sp|O95373|IPO7_HUMAN	U	27270.4	26641.9	25255.5	22478.4	27347.7	24248.8	22089.7	23135.6	19469.7	18491.1	18525.1	21407.8	20309.6	24531	21668.1	24056.4	15586.4	13404.7
R.QLETLGQEK.L	QLETLGQEK	KRT8	Keratin, type II cytoskeletal 8 OS=Homo sapiens GN=KRT8 PE=1 SV=7	sp|P05787|K2C8_HUMAN_contaminant	R	9664.16	8854.05	9417.95	14949.2	18463.3	15505.8	4330.95	3408.26	3064.49	3416.71	4376.34	3975.95	4857.06	4778.79	4262.59	5577.78	5371.38	3696.31
K.PVAPPAPPSSSQLCR.Y	PVAPPAPPSSSQLCR	ZC3H14	Isoform 2 of Zinc finger CCCH domain-containing protein 14 OS=Homo sapiens OX=9606 GN=ZC3H14	sp|Q6PJT7-9|ZC3HE_HUMAN	R	0	0	0	0	0	0	0	0	0	0	0	0	0	0	0	0	0	0
K.QCISWEGTSTEK.K	QCISWEGTSTEK	NRDE2	Nuclear exosome regulator NRDE2 OS=Homo sapiens OX=9606 GN=NRDE2 PE=1 SV=3	sp|Q9H7Z3|NRDE2_HUMAN	R	29794.1	27960.5	32407.5	30006.6	31500.1	27385.9	31090.1	23027.3	36741.1	33599	36315.7	33142.4	35974.2	37568.7	34107	29732.8	29659.5	30568.4
R.NWICEGTLERPQR.S	NWICEGTLERPQR	ZNF331	Zinc finger protein 331 OS=Homo sapiens OX=9606 GN=ZNF331 PE=1 SV=1	sp|Q9NQX6|ZN331_HUMAN	R	1499.37	1230.54	1917.04	1555.39	2018.64	1381.8	1208.3	1465.37	1777.66	1186.18	1117.01	1743.89	2033.17	1752.52	1329.34	1593.61	1302.23	981.997
R.VELSTGMPR.R	VELSTGMPR	SRSF7	Serine/arginine-rich splicing factor 7 OS=Homo sapiens OX=9606 GN=SRSF7 PE=1 SV=1	sp|Q16629|SRSF7_HUMAN	R	0	0	0	0	0	0	0	0	0	0	0	0	0	0	0	0	0	0
K.EHSLQVSPSLEK.G	EHSLQVSPSLEK	KIF20A	Kinesin-like protein KIF20A OS=Homo sapiens OX=9606 GN=KIF20A PE=1 SV=1	sp|O95235|KI20A_HUMAN	R	50096.4	50551.6	44830.7	50080.7	47916.3	43802.2	48372.1	46701.5	54218.9	45941.4	45017.9	43404.3	48581.6	53602.8	53522.7	35843.1	38671.6	32277.6
K.EIQMLAR.D	EIQMLAR	DDX3X	ATP-dependent RNA helicase DDX3X OS=Homo sapiens OX=9606 GN=DDX3X PE=1 SV=3	sp|O00571|DDX3X_HUMAN	R	3316.28	3193.47	4105.31	2762.45	2323.97	3067.61	3750.88	4267.16	2688.54	2316.01	2969.06	3363.36	3133.98	2651.47	2387.13	2650.5	2782.63	2640.35
K.NADLNAQTVVK.V	NADLNAQTVVK	PRRC2C	Isoform 7 of Protein PRRC2C OS=Homo sapiens OX=9606 GN=PRRC2C	sp|Q9Y520-7|PRC2C_HUMAN	R	0	0	0	0	0	0	0	0	0	0	0	0	0	0	0	0	0	0
K.EHSLQVSPSLEK.G	EHSLQVSPSLEK	KIF20A	Kinesin-like protein KIF20A OS=Homo sapiens OX=9606 GN=KIF20A PE=1 SV=1	sp|O95235|KI20A_HUMAN	R	0	0	0	0	0	0	0	0	0	0	0	0	0	0	0	0	0	0
K.IFHGVGTR.G	IFHGVGTR	MDC1	Mediator of DNA damage checkpoint protein 1 OS=Homo sapiens OX=9606 GN=MDC1 PE=1 SV=3	sp|Q14676|MDC1_HUMAN	R	0	0	0	0	0	0	0	0	0	0	0	0	0	0	0	0	0	0
K.VQISSQNPPPSPMPGR.I	VQISSQNPPPSPMPGR	TANC1	Protein TANC1 OS=Homo sapiens OX=9606 GN=TANC1 PE=1 SV=3	sp|Q9C0D5|TANC1_HUMAN	R	0	0	0	0	0	0	0	0	0	0	0	0	0	0	0	0	0	0
K.AATDAQDANQCCTSCEDNAPATSYCVECSEPLCETCVEAHQR.V	AATDAQDANQCCTSCEDNAPATSYCVECSEPLCETCVEAHQR	TRIM28	Transcription intermediary factor 1-beta OS=Homo sapiens OX=9606 GN=TRIM28 PE=1 SV=5	sp|Q13263|TIF1B_HUMAN	R	0	0	0	0	0	0	0	0	0	0	0	0	0	0	0	0	0	0
K.NVHQRPTVALLCGPHVK.G	NVHQRPTVALLCGPHVK	EDC3	Enhancer of mRNA-decapping protein 3 OS=Homo sapiens OX=9606 GN=EDC3 PE=1 SV=1	sp|Q96F86|EDC3_HUMAN	R	0	0	0	0	0	0	0	0	0	0	0	0	0	0	0	0	0	0
K.KEVHLGACGALK.N	KEVHLGACGALK	CTNND1	Catenin delta-1 OS=Homo sapiens OX=9606 GN=CTNND1 PE=1 SV=1	sp|O60716|CTND1_HUMAN	R	45765.3	36849.4	46076	35495.1	42206.5	36130	46536.6	58299	39364.2	34927	39893.3	34796.4	40907.6	35284.8	36147.5	39227.2	44422.4	37728.8
R.DHINDIIK.I	DHINDIIK	IQGAP1	Ras GTPase-activating-like protein IQGAP1 OS=Homo sapiens OX=9606 GN=IQGAP1 PE=1 SV=1	sp|P46940|IQGA1_HUMAN	R	70443.3	70323.5	73317.4	64252.6	80074.7	62150.3	88784.6	85606.7	74320.2	71849.1	74755.1	77441.8	87015.2	84026	74386.2	77193.1	67104	59865.9
R.AGWTEALR.A	AGWTEALR	YRDC	YrdC domain-containing protein, mitochondrial OS=Homo sapiens OX=9606 GN=YRDC PE=1 SV=1	sp|Q86U90|YRDC_HUMAN	U	13723.4	13725.7	10051.4	9863.99	14072.4	11461.9	13281.5	12266.8	11752.4	12107.9	9735.21	8758.41	11955.9	13050.3	10491.4	12589.5	11772	10330.4
K.VYYDLTR.E	VYYDLTR	OGDH	2-oxoglutarate dehydrogenase, mitochondrial OS=Homo sapiens OX=9606 GN=OGDH PE=1 SV=3	sp|Q02218|ODO1_HUMAN	R	20067.6	16867.9	22543.2	15267.6	17018.2	14379.4	16967.2	16366.5	16124.7	18111.8	14402.6	15069.1	21695	22677.8	17668.9	19280.3	23593	20666.5
R.LSGVPEDATK.E	LSGVPEDATK	RBM6	RNA-binding protein 6 OS=Homo sapiens OX=9606 GN=RBM6 PE=1 SV=5	sp|P78332|RBM6_HUMAN	R	35605	27166.2	30598.8	51860.9	43745	45813.2	32517.9	30815.2	35999.9	25213.8	30686.8	32971.9	27974.4	27918	29353.9	46102.9	49179	42419.6
R.VTSFSTPPTPER.N	VTSFSTPPTPER	KIAA0930	Isoform 2 of Uncharacterized protein KIAA0930 OS=Homo sapiens OX=9606 GN=KIAA0930	sp|Q6ICG6|K0930_HUMAN	R	0	0	0	0	0	0	0	0	0	0	0	0	0	0	0	0	0	0
K.AAIISAEGDSK.A	AAIISAEGDSK	PHB	Prohibitin OS=Homo sapiens OX=9606 GN=PHB PE=1 SV=1	sp|P35232|PHB_HUMAN	R	0	0	0	0	0	0	0	0	0	0	0	0	0	0	0	0	0	0
R.IFTNFHR.Q	IFTNFHR	PITPNB	Isoform 3 of Phosphatidylinositol transfer protein beta isoform OS=Homo sapiens OX=9606 GN=PITPNB	sp|P48739-3|PIPNB_HUMAN	R	34132.3	42065.9	37406.4	37531.4	43761.1	35225.1	39718.3	32770.2	38060.4	39864.2	31133.5	38541.9	28376.5	32902.7	23264.7	27170.7	24387.8	21898
K.AFEAVDK.A	AFEAVDK	DNAJC8	DnaJ homolog subfamily C member 8 OS=Homo sapiens OX=9606 GN=DNAJC8 PE=1 SV=2	sp|O75937|DNJC8_HUMAN	U	32562.9	30097.4	26061.2	24265.6	33505.7	26109.8	31035.6	36052.3	35175.8	25955.2	25875.5	21120.4	34512.6	36880.4	28705.3	22116.6	20702.6	18023.2
K.KELSPAGSISK.N	KELSPAGSISK	PARN	Poly(A)-specific ribonuclease PARN OS=Homo sapiens OX=9606 GN=PARN PE=1 SV=1	sp|O95453|PARN_HUMAN	R	16320.6	14327	14348.2	15300.7	18132.6	14107.6	17200.5	24336.3	15845.4	14335.6	15152.6	13937.7	15206.6	16981.5	15025.5	15640	14709.9	13641.1
R.VHPVSTMIK.G	VHPVSTMIK	LDHA	Isoform 3 of L-lactate dehydrogenase A chain OS=Homo sapiens OX=9606 GN=LDHA	sp|P00338-3|LDHA_HUMAN	R	35918.2	37456	32719.7	37648.1	51768.6	41858.4	39836	42311.6	35353.8	30577	26478.7	25517.4	38128.6	39841.9	30506.6	35597.7	25520.7	25334.7
K.GEDLTEEEDGGIIR.R	GEDLTEEEDGGIIR	FKBP4	Peptidyl-prolyl cis-trans isomerase FKBP4 OS=Homo sapiens OX=9606 GN=FKBP4 PE=1 SV=3	sp|Q02790|FKBP4_HUMAN	U	0	0	0	0	0	0	0	0	0	0	0	0	0	0	0	0	0	0
R.NPEISHM*LNNPDIMR.Q	NPEISHM*LNNPDIMR	UBQLN1	Ubiquilin-1 OS=Homo sapiens OX=9606 GN=UBQLN1 PE=1 SV=2	sp|Q9UMX0|UBQL1_HUMAN	R	6707.42	6693.99	7546.43	7361.48	8716.8	8040.14	7569.95	7625.88	6758.55	6093.54	9814.89	6238.47	9133.61	7359.57	7715.81	7183.53	8197.64	8721.21
R.IVDPNGLAR.L	IVDPNGLAR	ETV6	Transcription factor ETV6 OS=Homo sapiens OX=9606 GN=ETV6 PE=1 SV=1	sp|P41212|ETV6_HUMAN	U	5845.91	4936.38	7723.3	8633.59	9184.68	8009.94	5595.64	5856.72	5448.89	4230.37	7201.85	3618.31	5428.26	6006.4	5201.3	6415.44	6815.31	5709.03
R.TITVALADGGRPDNTGR.G	TITVALADGGRPDNTGR	AARS	Isoform 2 of Alanine--tRNA ligase, cytoplasmic OS=Homo sapiens OX=9606 GN=AARS	sp|P49588-2|SYAC_HUMAN	R	0	0	0	0	0	0	0	0	0	0	0	0	0	0	0	0	0	0
R.VSQSFGLQTTSADR.S	VSQSFGLQTTSADR	VPS13D	Vacuolar protein sorting-associated protein 13D OS=Homo sapiens OX=9606 GN=VPS13D PE=1 SV=2	sp|Q5THJ4|VP13D_HUMAN	R	0	0	0	0	0	0	0	0	0	0	0	0	0	0	0	0	0	0
K.QFGMPEGEK.L	QFGMPEGEK	TBC1D9B	TBC1 domain family member 9B OS=Homo sapiens OX=9606 GN=TBC1D9B PE=1 SV=3	sp|Q66K14|TBC9B_HUMAN	R	0	0	0	0	0	0	0	0	0	0	0	0	0	0	0	0	0	0
R.VIVATSK.G	VIVATSK	TGFBRAP1	Transforming growth factor-beta receptor-associated protein 1 OS=Homo sapiens OX=9606 GN=TGFBRAP1 PE=1 SV=1	sp|Q8WUH2|TGFA1_HUMAN	U	13375.8	13004.9	12734.6	13409.3	15738.5	13759.9	14716.1	13874.4	14637.1	13793.4	13345	14005.3	13684.2	13371.4	11415.3	10719.8	11621.9	10237.2
K.GPVEAKPECQETETKPAPAEVK.T	GPVEAKPECQETETKPAPAEVK	NCAM1	Neural cell adhesion molecule 1 OS=Homo sapiens OX=9606 GN=NCAM1 PE=1 SV=3	sp|P13591-1|NCAM1_HUMAN	R	61789.5	59806.2	68101	57504	51609.9	59325.9	92078.5	68062	80075.1	77885.7	80392.8	83389.9	59928.5	80678.7	67656	76574.8	86454.5	82993.8
K.EELEEAIER.I	EELEEAIER	EPB41L4A	Band 4.1-like protein 4A OS=Homo sapiens OX=9606 GN=EPB41L4A PE=1 SV=2	sp|Q9HCS5|E41LA_HUMAN	U	1472.51	1116.67	1900.9	2490.78	2796.31	1965.17	1269.08	787.456	1607.84	1117.02	799.832	1658.02	1774.98	1740.5	1245.92	643.909	664.424	475.308
K.WEPDPTGTK.S	WEPDPTGTK	APLP2	Amyloid-like protein 2 OS=Homo sapiens OX=9606 GN=APLP2 PE=1 SV=2	sp|Q06481|APLP2_HUMAN	R	29669	24289.1	30078.4	30247.5	27876.1	32317.7	30908.5	29830.7	29203.5	28114.7	33670.6	24740.4	30566.1	28988.4	25699.2	20932.9	20556.7	20938.6
R.LPVDDSTGK.Q	LPVDDSTGK	SLC4A1AP	Kanadaptin OS=Homo sapiens OX=9606 GN=SLC4A1AP PE=1 SV=1	sp|Q9BWU0|NADAP_HUMAN	R	8770.77	9105.27	11157.8	12840.4	15731	14756.1	9872.28	11950	10857.3	12338.9	8796.68	10313.8	12237.3	12275.5	8829.17	10780.7	8903.03	7200.05
R.VM*LGETNPADSK.P	VM*LGETNPADSK	NME2	Isoform 3 of Nucleoside diphosphate kinase B OS=Homo sapiens OX=9606 GN=NME2	sp|P22392-2|NDKB_HUMAN	R	0	0	0	0	0	0	0	0	0	0	0	0	0	0	0	0	0	0
R.DLEAEHVEVEDTTLNR.C	DLEAEHVEVEDTTLNR	BOLA2	BolA-like protein 2 OS=Homo sapiens OX=9606 GN=BOLA2 PE=1 SV=1	sp|Q9H3K6|BOLA2_HUMAN	R	2577.85	2358.33	2606.54	2924.83	3256.14	3098.35	3286.83	2568.55	3152.86	2643.66	2548.53	2506.76	2847.11	2849.39	2739.46	3131.49	2509.84	2900.62
K.AVYM*MPTEGDDSSK.S	AVYM*MPTEGDDSSK	USP7	Ubiquitin carboxyl-terminal hydrolase 7 OS=Homo sapiens OX=9606 GN=USP7 PE=1 SV=2	sp|Q93009|UBP7_HUMAN	R	0	0	0	0	0	0	0	0	0	0	0	0	0	0	0	0	0	0
K.VHPEIINENGNPSYK.Y	VHPEIINENGNPSYK	TXNDC12	Thioredoxin domain-containing protein 12 OS=Homo sapiens OX=9606 GN=TXNDC12 PE=1 SV=1	sp|O95881|TXD12_HUMAN	U	236432	224519	238133	215116	252220	203232	245337	226443	210292	239776	200873	186149	276756	295240	222232	277501	222643	203608
K.FNEENYGVK.T	FNEENYGVK	ATXN2L	Isoform 3 of Ataxin-2-like protein OS=Homo sapiens OX=9606 GN=ATXN2L	sp|Q8WWM7|ATX2L_HUMAN	R	0	0	0	0	0	0	0	0	0	0	0	0	0	0	0	0	0	0
R.KPVEAESVEGVVR.I	KPVEAESVEGVVR	INTS4	Integrator complex subunit 4 OS=Homo sapiens OX=9606 GN=INTS4 PE=1 SV=2	sp|Q96HW7|INT4_HUMAN	R	6429.29	5870.02	5994.76	6546.64	6681.65	5706.41	6208.97	5540.77	5183.69	6367.27	5512.85	5877.93	4480.13	5232.13	5076.06	4784.29	4350.52	4768.08
K.KDILIGR.I	KDILIGR	ZC3H7A	Zinc finger CCCH domain-containing protein 7A OS=Homo sapiens OX=9606 GN=ZC3H7A PE=1 SV=1	sp|Q8IWR0|Z3H7A_HUMAN	R	0	0	0	0	0	0	0	0	0	0	0	0	0	0	0	0	0	0
K.KELTQIK.Q	KELTQIK	HNRNPC	Heterogeneous nuclear ribonucleoproteins C1/C2 OS=Homo sapiens OX=9606 GN=HNRNPC PE=1 SV=4	sp|P07910|HNRPC_HUMAN	R	6740.39	7419.49	6257.53	8104.43	7636.16	8948.33	6674.53	5875.36	6553.53	5225.18	4698.63	4774.2	5186.14	7735.78	5505.82	8029.31	4911.22	6555.85
R.LHAAATVIK.R	LHAAATVIK	MYO19	Unconventional myosin-XIX OS=Homo sapiens OX=9606 GN=MYO19 PE=1 SV=2	sp|Q96H55|MYO19_HUMAN	R	71129.8	59983.6	64724	75885	74901.9	68218.2	75101.8	75456.7	69506.1	62435.9	66846.1	62851.9	50976.3	55123.6	54605.8	50104.5	47527.9	49784.2
K.PYSPYDSQYHETTLK.G	PYSPYDSQYHETTLK	ACP6	Lysophosphatidic acid phosphatase type 6 OS=Homo sapiens OX=9606 GN=ACP6 PE=1 SV=3	sp|Q9NPH0|PPA6_HUMAN	R	0	0	0	0	0	0	0	0	0	0	0	0	0	0	0	0	0	0
K.LIDPQTQVTR.L	LIDPQTQVTR	APPL1	DCC-interacting protein 13-alpha OS=Homo sapiens OX=9606 GN=APPL1 PE=1 SV=1	sp|Q9UKG1|DP13A_HUMAN	U	35967.9	34737.2	33882.2	49283.6	57785.7	48356.8	43841.9	38930	38515.7	40270.9	39321.5	36591.2	37787.2	41168.7	31631.3	38745.7	35034.3	35297.3
K.EYYEDIKK.D	EYYEDIKK	LDAH	Isoform 2 of Lipid droplet-associated hydrolase OS=Homo sapiens OX=9606 GN=LDAH	sp|Q9H6V9-2|LDAH_HUMAN	R	28499.9	26764.9	25475.2	38488.4	30124.1	36077	21269.8	17852.7	21954.5	23606.4	24051.9	23928.5	19930.3	23287	22439.5	19284.1	23007	24126.7
R.VWPSGDKEK.S	VWPSGDKEK	FANCD2	Isoform 1 of Fanconi anemia group D2 protein OS=Homo sapiens OX=9606 GN=FANCD2	sp|Q9BXW9-1|FACD2_HUMAN	R	64333.9	68854.8	70705.3	71972.3	76396.9	66680.4	77357.9	54422.7	48779.7	55113.4	65968.2	31359.6	51053.8	43270.3	56505.8	65776.4	56087	66932.8
K.TLTPDQWAR.E	TLTPDQWAR	BOLA2	BolA-like protein 2 OS=Homo sapiens OX=9606 GN=BOLA2 PE=1 SV=1	sp|Q9H3K6|BOLA2_HUMAN	R	28688.9	31254	29313.7	31809.2	37573.5	31805.9	26036.9	33330	28149	30691.6	28713.1	30218.8	34821.4	36669.9	31608.7	35270.5	31326.8	27459.7
K.VEEIAASK.C	VEEIAASK	RPL18A	60S ribosomal protein L18a OS=Homo sapiens OX=9606 GN=RPL18A PE=1 SV=2	sp|Q02543|RL18A_HUMAN	R	0	0	0	0	0	0	0	0	0	0	0	0	0	0	0	0	0	0
K.VCVNEEGIQK.L	VCVNEEGIQK	GNPAT	Dihydroxyacetone phosphate acyltransferase OS=Homo sapiens OX=9606 GN=GNPAT PE=1 SV=1	sp|O15228|GNPAT_HUMAN	R	4129.82	2791.64	3923.2	5081.1	4932.59	4673.26	4300.62	2126.07	5332.9	3164.02	5770.76	5101.9	4256.56	4721.57	4168.49	4966.01	6720.89	4913.79
K.FDQNLDTK.W	FDQNLDTK	CTSV	Cathepsin L2 OS=Homo sapiens OX=9606 GN=CTSV PE=1 SV=2	sp|O60911|CATL2_HUMAN	U	12228.6	11969.7	17229.3	10591.4	11727.6	9690.33	14421.6	13468.3	11755.6	12059.7	12336.7	14109.8	14050.3	18599.4	14334.4	8046.61	7510.61	7072.28
R.DVQNFPAATDEKDK.F	DVQNFPAATDEKDK	DIAPH1	Protein diaphanous homolog 1 OS=Homo sapiens OX=9606 GN=DIAPH1 PE=1 SV=2	sp|O60610|DIAP1_HUMAN	R	0	0	0	0	0	0	0	0	0	0	0	0	0	0	0	0	0	0
K.MSISEGTVSDK.S	MSISEGTVSDK	MAP1B	Microtubule-associated protein 1B OS=Homo sapiens OX=9606 GN=MAP1B PE=1 SV=2	sp|P46821|MAP1B_HUMAN	U	0	0	0	0	0	0	0	0	0	0	0	0	0	0	0	0	0	0
R.SLNDLEK.D	SLNDLEK	SMARCA4	Transcription activator BRG1 OS=Homo sapiens OX=9606 GN=SMARCA4 PE=1 SV=2	sp|P51532|SMCA4_HUMAN	R	42140	34481.2	40637.6	45997	56674.4	47276.5	57152.6	38225.8	40227	35768.1	31666.2	33030.4	31925.4	40690.5	34485.2	42490.3	42149.5	35540.3
K.NTQAAEALVK.L	NTQAAEALVK	DST	Dystonin OS=Homo sapiens OX=9606 GN=DST PE=1 SV=4	sp|Q03001|DYST_HUMAN	R	23628.9	20353.6	27691.5	20140.7	18516.8	20419.9	32296.3	23158.2	24666.8	22029.6	21689.2	17809.8	23962	26121.3	26202.5	23534.4	17459.3	26798.5
K.IIGNNVK.K	IIGNNVK	GPD1L	Glycerol-3-phosphate dehydrogenase 1-like protein OS=Homo sapiens OX=9606 GN=GPD1L PE=1 SV=1	sp|Q8N335|GPD1L_HUMAN	R	9877.98	8858.47	10841.9	11520.2	14351.9	9485.72	10212.8	8391.05	8978.47	7499.76	8691.35	8734.66	9496.94	8789.67	9194.87	8710.76	8535.3	7956.42
R.ASPPPQGPLPGPPGALHR.W	ASPPPQGPLPGPPGALHR	OTUD5	OTU domain-containing protein 5 OS=Homo sapiens OX=9606 GN=OTUD5 PE=1 SV=1	sp|Q96G74|OTUD5_HUMAN	R	8253.53	9331.5	8360.14	10712.8	10719.3	9033.13	8919.29	10674	9028.44	9259.73	9285.2	10515.6	9759.16	10939.8	7871.02	7330.52	7321.42	9197.63
R.HNFTIMTK.Y	HNFTIMTK	CAB39	Calcium-binding protein 39 OS=Homo sapiens OX=9606 GN=CAB39 PE=1 SV=1	sp|Q9Y376|CAB39_HUMAN	R	65380.2	62262.2	66520.9	82063.9	105293	97616.5	69901.3	71102.4	66293.1	73308	65282.6	60180.7	80547.3	71824.2	68310	85933.6	64120.2	63455.6
K.VVSPPEPEKEEAAK.E	VVSPPEPEKEEAAK	CCAR2	Isoform 2 of Cell cycle and apoptosis regulator protein 2 OS=Homo sapiens OX=9606 GN=CCAR2	sp|Q8N163|CCAR2_HUMAN	R	0	0	0	0	0	0	0	0	0	0	0	0	0	0	0	0	0	0
K.ESPTASKPCFPENESSPSSPK.H	ESPTASKPCFPENESSPSSPK	ARHGAP12	Rho GTPase-activating protein 12 OS=Homo sapiens OX=9606 GN=ARHGAP12 PE=1 SV=1	sp|Q8IWW6|RHG12_HUMAN	R	25089.3	27094.1	30323.5	27025.1	26481.9	23797.5	29463	10714	27830	24267.6	27329.2	28235.6	24943.4	29147.9	24646	20959.8	20023.4	21205.3
R.TLQEQLEK.A	TLQEQLEK	PNN	Pinin OS=Homo sapiens OX=9606 GN=PNN PE=1 SV=5	sp|Q9H307|PININ_HUMAN	R	0	0	0	0	0	0	0	0	0	0	0	0	0	0	0	0	0	0
K.YIMTSAK.L	YIMTSAK	IFT88	Intraflagellar transport protein 88 homolog OS=Homo sapiens OX=9606 GN=IFT88 PE=1 SV=2	sp|Q13099|IFT88_HUMAN	R	8640.33	8667.98	8653.12	8479.92	11328.8	8669.17	9465.26	9609.01	9601.67	8531.22	9490.71	8663.86	9476.2	9023.07	8455.52	9790.62	8790.57	9473.74
R.TPTAPAVNLAGAR.T	TPTAPAVNLAGAR	SRRM2	Serine/arginine repetitive matrix protein 2 OS=Homo sapiens OX=9606 GN=SRRM2 PE=1 SV=2	sp|Q9UQ35|SRRM2_HUMAN	U	0	0	0	0	0	0	0	0	0	0	0	0	0	0	0	0	0	0
K.ASQEPSPKPGTEVIPAAPR.K	ASQEPSPKPGTEVIPAAPR	FLYWCH2	FLYWCH family member 2 OS=Homo sapiens OX=9606 GN=FLYWCH2 PE=1 SV=1	sp|Q96CP2|FWCH2_HUMAN	R	22128.3	25080.3	22369.4	24252	28859.8	21076.6	28920.8	29192.3	22296.7	24668.2	26883.9	22213.5	25741	27305.4	24419.7	25276.6	24923.2	25652.7
R.VDFPSSVR.I	VDFPSSVR	RFC5	Replication factor C subunit 5 OS=Homo sapiens OX=9606 GN=RFC5 PE=1 SV=1	sp|P40937|RFC5_HUMAN	R	38345.2	25823.4	26976.3	27778.2	29336.9	22873.4	26151.6	23775.1	28017.5	24590.7	30010.7	32983.6	30687.3	33324.8	28058.7	31213.6	22217.9	27937.8
R.EIGISNPLHR.L	EIGISNPLHR	PPFIA2	Liprin-alpha-2 OS=Homo sapiens OX=9606 GN=PPFIA2 PE=1 SV=2	sp|O75334|LIPA2_HUMAN	R	6408.38	8099.29	7045.45	8035.42	9464.02	7361.71	8544.27	7968.96	8044.94	7201.02	6593.83	7770.4	8307.34	8516.25	7416.09	7567.54	6252.06	6299.62
K.DDAM*LLK.G	DDAM*LLK	HSPD1	60 kDa heat shock protein, mitochondrial OS=Homo sapiens OX=9606 GN=HSPD1 PE=1 SV=2	sp|P10809|CH60_HUMAN	U	13300.6	20182	18618.3	24277.6	28763.4	24711.7	29384.7	22603.5	13895	15343.2	27045.9	15438.6	23833.2	18832.5	21214.8	24736.1	32393.3	19192.7
R.SIPNGLHDPSSTYIR.Q	SIPNGLHDPSSTYIR	CCDC85C	Coiled-coil domain-containing protein 85C OS=Homo sapiens OX=9606 GN=CCDC85C PE=1 SV=1	sp|A6NKD9|CC85C_HUMAN	U	11189.7	12237	12274.7	11824.3	8619.85	14185.9	11752.3	14029	13472.3	13172.5	9741.27	13401.7	10103.6	11886.7	12645.6	10558.3	14275.5	15087.9
K.FEAFEHENK.F	FEAFEHENK	VPS29	Isoform 2 of Vacuolar protein sorting-associated protein 29 OS=Homo sapiens OX=9606 GN=VPS29	sp|Q9UBQ0-2|VPS29_HUMAN	R	28822	28700	32678.7	38110.1	45680.5	40821.9	34448.8	32759.2	33617.1	32754.8	28101	27234.5	36069.9	40111.6	31942	25425.4	24128.7	20513.2
K.GDIIQLQR.R	GDIIQLQR	EPRS	Bifunctional glutamate/proline--tRNA ligase OS=Homo sapiens OX=9606 GN=EPRS PE=1 SV=5	sp|P07814|SYEP_HUMAN	R	0	0	0	0	0	0	0	0	0	0	0	0	0	0	0	0	0	0
R.LENGELEHIRPK.I	LENGELEHIRPK	PAFAH1B3	Platelet-activating factor acetylhydrolase IB subunit gamma OS=Homo sapiens OX=9606 GN=PAFAH1B3 PE=1 SV=1	sp|Q15102|PA1B3_HUMAN	R	0	0	0	0	0	0	0	0	0	0	0	0	0	0	0	0	0	0
K.DDAM*LLK.G	DDAM*LLK	HSPD1	60 kDa heat shock protein, mitochondrial OS=Homo sapiens OX=9606 GN=HSPD1 PE=1 SV=2	sp|P10809|CH60_HUMAN	U	0	0	0	0	0	0	0	0	0	0	0	0	0	0	0	0	0	0
K.DCELENQEAHEQDGNDELKDSEEFGENEEENVHSK.E	DCELENQEAHEQDGNDELKDSEEFGENEEENVHSK	SLTM	SAFB-like transcription modulator OS=Homo sapiens OX=9606 GN=SLTM PE=1 SV=2	sp|Q9NWH9|SLTM_HUMAN	R	0	0	0	0	0	0	0	0	0	0	0	0	0	0	0	0	0	0
K.QVFGSLESR.R	QVFGSLESR	PNMA2	Paraneoplastic antigen Ma2 OS=Homo sapiens OX=9606 GN=PNMA2 PE=1 SV=2	sp|Q9UL42|PNMA2_HUMAN	U	5299.57	9059.74	7114.72	8352.62	9589.09	8895.49	9276.78	10968.3	10095	9021.27	7002.8	6530.13	5164.25	5863.06	8840.04	8055.18	7756.04	7442.73
K.EAIYSGYIR.N	EAIYSGYIR	SMCHD1	Structural maintenance of chromosomes flexible hinge domain-containing protein 1 OS=Homo sapiens OX=9606 GN=SMCHD1 PE=1 SV=2	sp|A6NHR9|SMHD1_HUMAN	R	3275.23	4633.27	4855.38	3886.39	4497.75	3257.58	3328	3606.18	4424.89	3904.46	4639.81	4360.86	3686.81	4214.49	4560.15	2569.7	4278.57	3305.22
K.LGGHWKPSDCMPR.W	LGGHWKPSDCMPR	B4GALT5	Beta-1,4-galactosyltransferase 5 OS=Homo sapiens OX=9606 GN=B4GALT5 PE=1 SV=1	sp|O43286|B4GT5_HUMAN	U	18975.5	14942.6	19914.7	16709.8	16921.5	13929.2	16178	13343.1	15738.8	17589.4	18836.9	16460.1	16795.4	15543.3	18106.5	16314.5	19830.2	17744.4
R.M*IDMLAANSGR.V	M*IDMLAANSGR	DDX46	Probable ATP-dependent RNA helicase DDX46 OS=Homo sapiens OX=9606 GN=DDX46 PE=1 SV=2	sp|Q7L014|DDX46_HUMAN	R	0	0	0	0	0	0	0	0	0	0	0	0	0	0	0	0	0	0
K.VEKPSLQK.R	VEKPSLQK	ZMYM1	Zinc finger MYM-type protein 1 OS=Homo sapiens OX=9606 GN=ZMYM1 PE=1 SV=1	sp|Q5SVZ6|ZMYM1_HUMAN	U	78174.5	77879.3	86518	85847.9	86031.8	82225.3	81444.7	83304.5	88022.9	77187.7	77059.3	82322.7	81529.2	88003.4	78994	88040.8	79982.7	87025.2
K.IQDNFEK.L	IQDNFEK	AGL	Glycogen debranching enzyme OS=Homo sapiens OX=9606 GN=AGL PE=1 SV=3	sp|P35573|GDE_HUMAN	R	0	0	0	0	0	0	0	0	0	0	0	0	0	0	0	0	0	0
K.KTIEESEETLK.N	KTIEESEETLK	SMC2	Structural maintenance of chromosomes protein 2 OS=Homo sapiens OX=9606 GN=SMC2 PE=1 SV=2	sp|O95347|SMC2_HUMAN	R	0	0	0	0	0	0	0	0	0	0	0	0	0	0	0	0	0	0
K.SEKPLNEETVVNK.R	SEKPLNEETVVNK	BRCA2	Breast cancer type 2 susceptibility protein OS=Homo sapiens OX=9606 GN=BRCA2 PE=1 SV=3	sp|P51587|BRCA2_HUMAN	R	8877.86	9046.2	10347.6	8842.44	9446.88	8689.5	11240.2	10339.2	10783.3	8549.92	9447.07	8950.91	10670.7	12713.4	9596.48	9640.79	9539.39	8909.59
R.AGLPIYECNSR.C	AGLPIYECNSR	SUV39H1	Isoform 2 of Histone-lysine N-methyltransferase SUV39H1 OS=Homo sapiens OX=9606 GN=SUV39H1	sp|O43463-2|SUV91_HUMAN	R	2327.83	2042.67	1807.84	1404.96	1323.74	1615.15	1444.81	1576.5	1253.22	1597.37	1899.71	1476.61	1597.31	1621.79	1349.67	1260.81	1258.67	1431.43
K.GEDLTEEEDGGIIR.R	GEDLTEEEDGGIIR	FKBP4	Peptidyl-prolyl cis-trans isomerase FKBP4 OS=Homo sapiens OX=9606 GN=FKBP4 PE=1 SV=3	sp|Q02790|FKBP4_HUMAN	U	0	0	0	0	0	0	0	0	0	0	0	0	0	0	0	0	0	0
K.MSISEGTVSDK.S	MSISEGTVSDK	MAP1B	Microtubule-associated protein 1B OS=Homo sapiens OX=9606 GN=MAP1B PE=1 SV=2	sp|P46821|MAP1B_HUMAN	U	38190.8	42490.4	54622.1	52653.7	60889.6	52526.3	52713.6	51811.2	48308.5	56374.8	54042.3	59797	42653.5	45070.8	39606.4	32815.3	31993.1	37721.3
R.GQQSAFAGATGPFR.F	GQQSAFAGATGPFR	RNF34	Isoform 2 of E3 ubiquitin-protein ligase RNF34 OS=Homo sapiens OX=9606 GN=RNF34	sp|Q969K3-2|RNF34_HUMAN	R	1744.72	2266.65	2108.15	2647.01	2957.27	1994.74	1455.46	1930.83	2283.24	1715.68	2143.1	1845.37	1974.09	2700.32	2333.95	1657.24	1517.4	1934.12
R.GAVLGHEVGYCIR.F	GAVLGHEVGYCIR	DHX35	Probable ATP-dependent RNA helicase DHX35 OS=Homo sapiens OX=9606 GN=DHX35 PE=1 SV=2	sp|Q9H5Z1|DHX35_HUMAN	R	62223.5	61253.5	63494	55396	61119.8	52477.3	64330.7	52970.4	64198.7	59512.4	62697.9	57934.9	57545.5	47247.7	55871.2	73494	75941.8	76680.5
K.EAVTILSQQR.G	EAVTILSQQR	GOPC	Golgi-associated PDZ and coiled-coil motif-containing protein OS=Homo sapiens OX=9606 GN=GOPC PE=1 SV=1	sp|Q9HD26|GOPC_HUMAN	R	21331.4	19618.5	22687.5	20055.1	21840	17204.7	21825.1	18931.5	19820.6	16190	21047.6	18655	27535.4	22412.4	21596.3	14204.6	18201.9	14239.1
R.QLNPESIRPGGPGGLSR.S	QLNPESIRPGGPGGLSR	DHX30	Isoform 2 of ATP-dependent RNA helicase DHX30 OS=Homo sapiens OX=9606 GN=DHX30	sp|Q7L2E3-2|DHX30_HUMAN	R	0	0	0	0	0	0	0	0	0	0	0	0	0	0	0	0	0	0
R.GGGHILPYDQPLR.A	GGGHILPYDQPLR	CPVL	Probable serine carboxypeptidase CPVL OS=Homo sapiens OX=9606 GN=CPVL PE=1 SV=2	sp|Q9H3G5|CPVL_HUMAN	R	65740.4	56696.6	67816.1	53407.3	44627.1	49024.1	57389.1	52794.2	50003.1	50846.8	45123.6	44361.1	56902.8	51977.1	50165.1	51134.4	49672.2	42557.1
K.AIASSLK.S	AIASSLK	ATP5PD	ATP synthase subunit d, mitochondrial OS=Homo sapiens OX=9606 GN=ATP5PD PE=1 SV=3	sp|O75947|ATP5H_HUMAN	R	56809.5	61188.7	60739.8	42003.9	51425.4	48803.3	55648.4	62387.5	54222.3	46527.1	47951.5	42903.4	53571.7	59481.3	51084	53333.8	50560.8	43933.9
K.LSLSSGTK.T	LSLSSGTK	PPP4R3A	Serine/threonine-protein phosphatase 4 regulatory subunit 3A OS=Homo sapiens OX=9606 GN=PPP4R3A PE=1 SV=1	sp|Q6IN85|P4R3A_HUMAN	R	0	0	0	0	0	0	0	0	0	0	0	0	0	0	0	0	0	0
R.TAPSCTEAPLQGSVTK.E	TAPSCTEAPLQGSVTK	MKRN1	E3 ubiquitin-protein ligase makorin-1 OS=Homo sapiens OX=9606 GN=MKRN1 PE=1 SV=3	sp|Q9UHC7|MKRN1_HUMAN	R	24151	22680.7	26807.6	30067.1	26629.8	24367.4	29273.5	21592.5	26691.1	22887.3	25594	28289.4	27641.9	30314.6	25134.1	33482.1	27621.7	30355.7
R.AQSPSYVISTGVSPSR.G	AQSPSYVISTGVSPSR	PKP4	Plakophilin-4 OS=Homo sapiens OX=9606 GN=PKP4 PE=1 SV=2	sp|Q99569|PKP4_HUMAN	R	13075	11533.8	12093.7	9650.11	10902.8	12750.9	13484	15579.9	14044.1	11479.7	9431.39	13787.8	9980.42	11900.5	9584.23	10496.3	14239.2	13090.8
K.EEEEEVFESSVPQR.S	EEEEEVFESSVPQR	BUB1B	Isoform 3 of Mitotic checkpoint serine/threonine-protein kinase BUB1 beta OS=Homo sapiens OX=9606 GN=BUB1B	sp|O60566-3|BUB1B_HUMAN	R	2237.55	2816.96	3683.84	3535.13	3295.81	3320.91	3658.19	788.672	4065.54	3789.57	4221.36	3710.34	4582.77	4719.34	3593.3	3537.78	3655.06	3715.24
R.GTTPPPPSWEPNSQTK.R	GTTPPPPSWEPNSQTK	LATS1	Serine/threonine-protein kinase LATS1 OS=Homo sapiens OX=9606 GN=LATS1 PE=1 SV=1	sp|O95835|LATS1_HUMAN	R	8854.1	9239.73	9208.46	8582.13	9907.21	9402.28	8880.03	9749.57	9917.89	7999.09	8913.17	9044.9	9175	8351.26	9069.85	7027.21	5665.21	6880.99
R.LQDEIQNM*K.E	LQDEIQNM*K	VIM	Vimentin OS=Homo sapiens OX=9606 GN=VIM PE=1 SV=4	sp|P08670|VIME_HUMAN	R	0	0	0	0	0	0	0	0	0	0	0	0	0	0	0	0	0	0
R.TVPYTDPDHASLK.I	TVPYTDPDHASLK	PITRM1	Isoform 2 of Presequence protease, mitochondrial OS=Homo sapiens OX=9606 GN=PITRM1	sp|Q5JRX3-2|PREP_HUMAN	R	442137	372416	449422	320298	377034	355857	447920	418163	391693	331446	336066	312386	405839	409886	380076	348107	411464	346158
K.LQAAVDGPM*DK.K	LQAAVDGPM*DK	BCAP31	Isoform 2 of B-cell receptor-associated protein 31 OS=Homo sapiens OX=9606 GN=BCAP31	sp|P51572-2|BAP31_HUMAN	R	0	0	0	0	0	0	0	0	0	0	0	0	0	0	0	0	0	0
R.GLPPHTTDQDLVK.L	GLPPHTTDQDLVK	RBMS1	RNA-binding motif, single-stranded-interacting protein 1 OS=Homo sapiens OX=9606 GN=RBMS1 PE=1 SV=3	sp|P29558|RBMS1_HUMAN	R	45151.2	44926.4	41647.8	55838.9	58529.8	52660.6	44046.3	42524.2	52188	46937.8	44733.7	49489.8	36800.4	32861.5	32098.3	36787.5	40782.6	32450.9
K.AGGSPAPGPETPAISPSK.R	AGGSPAPGPETPAISPSK	DUT	Deoxyuridine 5'-triphosphate nucleotidohydrolase, mitochondrial OS=Homo sapiens OX=9606 GN=DUT PE=1 SV=4	sp|P33316|DUT_HUMAN	R	26224.4	23478.2	22056.2	20651.6	19534.8	22107.7	30380.9	23786.8	26239.8	23654.3	23359.8	20841.4	23913.1	28973	21483.8	21924.3	23205.6	18634.8
R.KPEFINCQSK.I	KPEFINCQSK	STXBP6	Syntaxin-binding protein 6 OS=Homo sapiens OX=9606 GN=STXBP6 PE=1 SV=2	sp|Q8NFX7|STXB6_HUMAN	R	33402.1	33193.7	31543.9	24920.6	28297.6	25021.5	34476.7	27822.5	28265.8	28793.5	27849.6	25421.5	30276.1	31055.9	28740.1	37674.3	34422.4	30391.1
K.FPGDSVVTGR.G	FPGDSVVTGR	PCCB	Isoform 2 of Propionyl-CoA carboxylase beta chain, mitochondrial OS=Homo sapiens OX=9606 GN=PCCB	sp|P05166-2|PCCB_HUMAN	R	7458.54	6879.74	7616.18	5405.09	5202.33	7282.66	9668.66	9525.68	8998.98	5974.61	7447.85	8856.94	8866.87	7658.51	7246.25	5797.23	6569.75	5051.73
K.HGLTEADVGITK.F	HGLTEADVGITK	PUS7	Isoform 2 of Pseudouridylate synthase 7 homolog OS=Homo sapiens OX=9606 GN=PUS7	sp|Q96PZ0-2|PUS7_HUMAN	R	63254.1	73781.5	76968.8	81040.3	86435.1	70315.3	77111.1	71378.7	71109.6	75196.6	77578.6	66309.8	92948.3	77565	79228.2	111839	94225.6	99660
K.LGDTYPSISNAR.N	LGDTYPSISNAR	RNPEP	Aminopeptidase B OS=Homo sapiens OX=9606 GN=RNPEP PE=1 SV=2	sp|Q9H4A4|AMPB_HUMAN	R	2033.62	2875	3221.02	4963.09	3661.7	3884.52	3718.96	2858.48	2656.69	2070.81	3511.13	2765.16	2695.72	4215.31	2782.73	3412.8	3676.63	3170.61
R.NPTQSLEPNVGSK.Q	NPTQSLEPNVGSK	FAM171B	Protein FAM171B OS=Homo sapiens OX=9606 GN=FAM171B PE=2 SV=3	sp|Q6P995|F171B_HUMAN	U	14425.3	12323.9	14848.6	21819.2	24622.4	21190.1	17391.6	16364.1	14688.7	15812.7	18860.3	12476.1	14780	13766.5	14073.2	17950.5	19014.7	20471.3
K.WEQIEGNSK.L	WEQIEGNSK	GALNT2	Polypeptide N-acetylgalactosaminyltransferase 2 OS=Homo sapiens OX=9606 GN=GALNT2 PE=1 SV=1	sp|Q10471|GALT2_HUMAN	U	9254.26	7335.94	7986.64	8399.24	15517.3	11052.9	8039.38	9883.96	8014.42	8536.93	8496.56	8296.59	8024.1	7483.15	7406.95	6852.49	6508.53	6761.44
K.TEGDEEAEEEQEENLEASGDYK.Y	TEGDEEAEEEQEENLEASGDYK	XRCC6	X-ray repair cross-complementing protein 6 OS=Homo sapiens OX=9606 GN=XRCC6 PE=1 SV=2	sp|P12956|XRCC6_HUMAN	R	0	0	0	0	0	0	0	0	0	0	0	0	0	0	0	0	0	0
R.IGNELEK.G	IGNELEK	TJP2	Isoform 7 of Tight junction protein ZO-2 OS=Homo sapiens OX=9606 GN=TJP2	sp|Q9UDY2-7|ZO2_HUMAN	R	67353.9	59990.5	70463.5	73231.3	75185.6	61049.8	73524.7	66622.3	72009.8	65902.1	72169.2	71468.9	76080	70119.8	58919.8	49373.1	54660.7	49148.6
K.MMFIHATR.C	MMFIHATR	FBXO38	F-box only protein 38 OS=Homo sapiens OX=9606 GN=FBXO38 PE=1 SV=3	sp|Q6PIJ6|FBX38_HUMAN	R	31043.4	29284.6	28215.3	25707.2	26891.4	25269.1	29248	27487	27846.5	26564.6	24622.9	22343	20436.7	21242.4	19089.3	16035.3	14560.3	14945.4
R.FLWNEEDEMDMTWEK.R	FLWNEEDEMDMTWEK	FRA10AC1	Isoform 3 of Protein FRA10AC1 OS=Homo sapiens OX=9606 GN=FRA10AC1	sp|Q70Z53|F10C1_HUMAN	R	15846.4	15319.2	11122.7	10399.1	7386.46	8404.41	12923.5	8082.95	14991.5	11448.6	9259.03	9138.42	6631.89	7797.43	7460.34	9743.67	10079.8	8320.53
R.MGM*GNNYSGGYGTPDGLGGYGR.G	MGM*GNNYSGGYGTPDGLGGYGR	HNRNPH3	Heterogeneous nuclear ribonucleoprotein H3 OS=Homo sapiens OX=9606 GN=HNRNPH3 PE=1 SV=2	sp|P31942|HNRH3_HUMAN	R	0	0	0	0	0	0	0	0	0	0	0	0	0	0	0	0	0	0
K.DCELENQEAHEQDGNDELKDSEEFGENEEENVHSK.E	DCELENQEAHEQDGNDELKDSEEFGENEEENVHSK	SLTM	SAFB-like transcription modulator OS=Homo sapiens OX=9606 GN=SLTM PE=1 SV=2	sp|Q9NWH9|SLTM_HUMAN	R	14845.4	13927.1	20862.9	20688.1	20673.6	17875.7	18891.2	8161.02	14999.5	13313.8	17999.2	22490.2	24679.5	25448.1	16996.9	26772	17349.7	29962.6
K.QPEAPGTNNVVMAK.L	QPEAPGTNNVVMAK	CHML	Rab proteins geranylgeranyltransferase component A 2 OS=Homo sapiens OX=9606 GN=CHML PE=1 SV=2	sp|P26374|RAE2_HUMAN	U	36054.7	37380.6	44349.4	51414.5	50186.6	47805.1	44325	46475.3	49704.4	41878.2	44854.6	50405.6	38545.2	47611.8	46684.9	32737.1	33773.5	33007.9
R.NVQLVCSEHGLDNK.I	NVQLVCSEHGLDNK	ATAD5	ATPase family AAA domain-containing protein 5 OS=Homo sapiens OX=9606 GN=ATAD5 PE=1 SV=4	sp|Q96QE3|ATAD5_HUMAN	U	0	0	0	0	0	0	0	0	0	0	0	0	0	0	0	0	0	0
R.GPLDKWR.A	GPLDKWR	RPL10	60S ribosomal protein L10 OS=Homo sapiens OX=9606 GN=RPL10 PE=1 SV=4	sp|P27635|RL10_HUMAN	R	3978.25	1370.12	3516.42	11806.3	5519.46	7201.2	9583.51	25024.6	27936.4	10685.1	29352.6	15486.4	3619.86	8279.89	19955.8	5942.79	9056.38	13529.2
R.EGVFSMGNNSYGQCGR.K	EGVFSMGNNSYGQCGR	RCC1L	RCC1-like G exchanging factor-like protein OS=Homo sapiens OX=9606 GN=RCC1L PE=1 SV=2	sp|Q96I51|RCC1L_HUMAN	R	63064.1	53591.9	57443.9	53359.2	60549	58857.6	56297.7	61594.4	51558.5	48994.1	51046.5	53227.8	51778.4	60201.5	53753.8	70167.2	70518.8	62172.8
R.SCADIDECENNPDICDGGQCTNIPGEYR.C	SCADIDECENNPDICDGGQCTNIPGEYR	FBN2	Fibrillin-2 OS=Homo sapiens OX=9606 GN=FBN2 PE=1 SV=3	sp|P35556|FBN2_HUMAN	R	4894.33	4583.09	6179.78	6600.44	5736.97	6820	7782.85	9366.7	7548.84	4107.1	4809.45	5835.09	5817.85	4976.84	4600.11	3694.09	3975.06	2578.45
R.IAATPSCHLLHK.K	IAATPSCHLLHK	ATR	Serine/threonine-protein kinase ATR OS=Homo sapiens OX=9606 GN=ATR PE=1 SV=3	sp|Q13535|ATR_HUMAN	R	0	0	0	0	0	0	0	0	0	0	0	0	0	0	0	0	0	0
K.CNQVAACLPEK.W	CNQVAACLPEK	GCFC2	GC-rich sequence DNA-binding factor 2 OS=Homo sapiens OX=9606 GN=GCFC2 PE=1 SV=2	sp|P16383|GCFC2_HUMAN	R	8424.47	8969.12	9936.04	14263.7	15792.7	14328.8	11346.1	10783.8	8104.74	10765.8	12424.3	10146.4	13431.6	10022.3	10304.1	12605.4	10184.2	12022
K.QLSELKK.K	QLSELKK	UACA	Uveal autoantigen with coiled-coil domains and ankyrin repeats OS=Homo sapiens OX=9606 GN=UACA PE=1 SV=2	sp|Q9BZF9|UACA_HUMAN	R	10119.2	9854.47	10666.6	10071.1	10338.2	8369.04	11357.6	10954.4	8905.19	8736.89	9871.21	7847.28	9381.33	11824.9	7931.6	8451.61	11071.8	11528
K.EKEDHFESVQLK.T	EKEDHFESVQLK	KIAA1324L	UPF0577 protein KIAA1324-like OS=Homo sapiens OX=9606 GN=KIAA1324L PE=1 SV=2	sp|A8MWY0|K132L_HUMAN	R	61788.9	72564.3	71559.5	61332.6	70334.5	68303.8	64862.6	140789	56764.9	66122.9	71856.9	57124.2	60493.7	70679.8	64999.1	60983.9	55788.4	67640.1
K.TILSEVR.F	TILSEVR	POMT1	Protein O-mannosyl-transferase 1 OS=Homo sapiens OX=9606 GN=POMT1 PE=1 SV=3	sp|Q9Y6A1|POMT1_HUMAN	R	5447.11	6029.21	5445.85	4203.48	4211.11	4611.07	6313.28	5994.73	6645.95	5453.23	5501.34	4659.15	4769.87	5198.43	4623.06	4587.3	5167.57	5051.34
K.QETVPVPPK.S	QETVPVPPK	MTFMT	Methionyl-tRNA formyltransferase, mitochondrial OS=Homo sapiens OX=9606 GN=MTFMT PE=1 SV=2	sp|Q96DP5|FMT_HUMAN	U	10308.4	11297	11706.2	10463.7	11757.1	11431.5	12066.1	12186.1	11782.9	10370.5	9348.22	10368	11083.7	11317.5	11730.2	12354.1	14054.9	13432.6
K.NYLAPDATAADK.R	NYLAPDATAADK	AFF4	AF4/FMR2 family member 4 OS=Homo sapiens OX=9606 GN=AFF4 PE=1 SV=1	sp|Q9UHB7|AFF4_HUMAN	U	71612.9	58683.9	80017.8	75853.4	82697.9	70625.5	78028	47471.3	70435.1	67033	79425.2	66845.6	79403.9	82030	84770.3	66593.8	58098	60073.2
R.ITIEPGTSYR.L	ITIEPGTSYR	PTPRD	Receptor-type tyrosine-protein phosphatase delta OS=Homo sapiens OX=9606 GN=PTPRD PE=1 SV=2	sp|P23468|PTPRD_HUMAN	R	4055.63	2932.43	3377.77	3184.48	3725.99	3309.53	3837.31	3086.76	3609.75	3599.7	2912.65	3457.09	3521.43	3470.91	3074.28	3148.16	3576.69	2949.08
K.EM*QNLSFQDCYSSK.F	EM*QNLSFQDCYSSK	ECHS1	Enoyl-CoA hydratase, mitochondrial OS=Homo sapiens OX=9606 GN=ECHS1 PE=1 SV=4	sp|P30084|ECHM_HUMAN	U	94781.8	84060.6	91698.5	75383.5	79921.2	82300.9	87977.6	86994.6	77223	79867.7	71799.8	81189.8	87713.7	92198.4	80478.4	64672.1	69206.5	54934
K.YSQGNVSAVGVTYDGHTALTR.V	YSQGNVSAVGVTYDGHTALTR	prpL	Lysyl endopeptidase OS=Pseudomonas aeruginosa GN=prpL PE=1 SV=1	sp|Q9HWK6|LYSC_PSEAE_contaminant	U	0	0	0	0	0	0	0	0	0	0	0	0	0	0	0	0	0	0
K.TEGDEEAEEEQEENLEASGDYK.Y	TEGDEEAEEEQEENLEASGDYK	XRCC6	X-ray repair cross-complementing protein 6 OS=Homo sapiens OX=9606 GN=XRCC6 PE=1 SV=2	sp|P12956|XRCC6_HUMAN	R	0	0	0	0	0	0	0	0	0	0	0	0	0	0	0	0	0	0
R.SFHIGCYK.C	SFHIGCYK	TRIP6	Thyroid receptor-interacting protein 6 OS=Homo sapiens OX=9606 GN=TRIP6 PE=1 SV=3	sp|Q15654|TRIP6_HUMAN	U	612942	591876	590796	729893	859324	743130	550411	556522	560696	523406	543027	537220	481753	521635	441858	494343	489135	411783
K.STELLIR.K	STELLIR	HIST2H3A	Histone H3.2 OS=Homo sapiens OX=9606 GN=HIST2H3A PE=1 SV=3	sp|Q71DI3|H32_HUMAN	R	110487	95778.1	111415	83726.2	82981.6	61241.1	86608.7	87176.8	83221	89717.5	89716.5	89499.3	120376	149564	121508	88213.7	76225.7	76034
K.MQVEVEK.Q	MQVEVEK	IQCJ-SCHIP1	IQCJ-SCHIP1 readthrough transcript protein OS=Homo sapiens OX=9606 GN=IQCJ-SCHIP1 PE=1 SV=2	sp|B3KU38|IQIP1_HUMAN	R	24888.3	25159.1	27408.5	28241.1	24765.6	30041.2	25575	27425.6	28396.9	29654.8	30005.5	32241.8	24369.7	21359.9	22016	19703.3	19107.7	18376.9
K.EDGEEPPGTSQTSPEEFTDAK.H	EDGEEPPGTSQTSPEEFTDAK	DIEXF	Digestive organ expansion factor homolog OS=Homo sapiens OX=9606 GN=DIEXF PE=1 SV=2	sp|Q68CQ4|DIEXF_HUMAN	U	8332.19	5812.11	8616.31	11197.4	12038.6	10039	9064.28	12109.3	9466.04	8463.59	7798.67	8885.5	9214.78	10565	10759	12874.2	12742.6	10298.5
K.EIDLVNRDPK.H	EIDLVNRDPK	CAV1	Caveolin-1 OS=Homo sapiens OX=9606 GN=CAV1 PE=1 SV=4	sp|Q03135|CAV1_HUMAN	R	223292	185537	247182	174527	208881	194358	250113	205574	200574	203406	232122	220990	167486	152310	179704	160526	200993	185154
K.DKELVASAGLDR.Q	DKELVASAGLDR	WDR48	WD repeat-containing protein 48 OS=Homo sapiens OX=9606 GN=WDR48 PE=1 SV=1	sp|Q8TAF3|WDR48_HUMAN	R	59376.1	53982.6	58803.8	79093.7	87320.5	67956.7	66174.1	85445.1	58117.9	51205.4	60448.4	53538.6	67340.4	66211.2	57668.8	62689.9	71883.5	75034.6
K.LNDGSQITYEK.C	LNDGSQITYEK	AIFM1	Apoptosis-inducing factor 1, mitochondrial OS=Homo sapiens OX=9606 GN=AIFM1 PE=1 SV=1	sp|O95831|AIFM1_HUMAN	R	56060.3	44583.6	54797.9	40333.7	46801	41407.9	52967.4	58684.5	47653.6	45937.5	45613.6	37779.9	52469.6	61723.4	52312.2	57574.8	67376.4	57813.2
K.EGVVHGVATVAEK.T	EGVVHGVATVAEK	SNCA	Alpha-synuclein OS=Homo sapiens OX=9606 GN=SNCA PE=1 SV=1	sp|P37840|SYUA_HUMAN	R	51447.5	65782.6	84868.7	81292	103520	82696.9	80936.2	58628	79541.8	75379.8	83586.8	66500.8	60266.6	63723.4	61725.8	77522.2	93392	91543.9
R.SYVVAGSTSSPSVSYYR.K	SYVVAGSTSSPSVSYYR	PIK3R4	Phosphoinositide 3-kinase regulatory subunit 4 OS=Homo sapiens OX=9606 GN=PIK3R4 PE=1 SV=3	sp|Q99570|PI3R4_HUMAN	U	21981.6	25851.1	28144.4	30131	29403.5	30058.1	28428.2	24628.3	25023.6	23560.8	29081.5	28671.4	28657.2	24678.7	27861.7	17771.4	17283	18071.9
K.FIQQTYPSGGEEQAQYCR.A	FIQQTYPSGGEEQAQYCR	PDCD6IP	Isoform 2 of Programmed cell death 6-interacting protein OS=Homo sapiens OX=9606 GN=PDCD6IP	sp|Q8WUM4|PDC6I_HUMAN	R	49908.1	54120.1	55001.3	68623.8	68231	59922.6	52804.4	54456.6	56186.9	48635.8	51021.1	50091.9	66293.5	59415.6	47599.6	46156.2	48350	50059.3
K.MNLSAIQDR.E	MNLSAIQDR	ARL8B	ADP-ribosylation factor-like protein 8B OS=Homo sapiens OX=9606 GN=ARL8B PE=1 SV=1	sp|Q9NVJ2|ARL8B_HUMAN	R	92653.5	90390.2	77897.1	101312	116066	121232	101762	114132	102349	108314	95838.9	117520	79364.1	94935.6	96411.5	109312	96286.4	93083.9
K.CALFEKPR.L	CALFEKPR	MYO5A	Isoform 3 of Unconventional myosin-Va OS=Homo sapiens OX=9606 GN=MYO5A	sp|Q9Y4I1-3|MYO5A_HUMAN	R	46072.8	41728.7	44167.8	43913.3	46429.2	39187.4	45586.2	45594.3	39849.1	37299.9	40439.5	46828.8	49074.3	53053.3	47730.4	49330.4	39163	48576.9
R.KLDPGSEETQTLVR.E	KLDPGSEETQTLVR	EEF1G	Isoform 2 of Elongation factor 1-gamma OS=Homo sapiens OX=9606 GN=EEF1G	sp|P26641-2|EF1G_HUMAN	R	0	0	0	0	0	0	0	0	0	0	0	0	0	0	0	0	0	0
R.RQQEQQVPILEK.F	RQQEQQVPILEK	FASN	Fatty acid synthase OS=Homo sapiens OX=9606 GN=FASN PE=1 SV=3	sp|P49327|FAS_HUMAN	R	0	0	0	0	0	0	0	0	0	0	0	0	0	0	0	0	0	0
K.EYQELM*NVK.L	EYQELM*NVK	KRT6C	Keratin, type II cytoskeletal 6C OS=Homo sapiens GN=KRT6C PE=1 SV=3	sp|P05787|K2C8_HUMAN_contaminant	R	30408.4	25365.5	25764.5	47050.5	43644.4	41547.4	13295.6	15710	7876.62	10967.6	11107.8	13701.9	14191.1	17723.9	14039.4	15699.8	16865.5	16468.7
R.IHPVSTM*VK.G	IHPVSTM*VK	LDHB	L-lactate dehydrogenase B chain OS=Homo sapiens OX=9606 GN=LDHB PE=1 SV=2	sp|P07195|LDHB_HUMAN	R	0	0	0	0	0	0	0	0	0	0	0	0	0	0	0	0	0	0
K.LHEFNAHDLSSVAR.R	LHEFNAHDLSSVAR	DHX40	Probable ATP-dependent RNA helicase DHX40 OS=Homo sapiens OX=9606 GN=DHX40 PE=1 SV=2	sp|Q8IX18|DHX40_HUMAN	R	40970.4	47712.2	47261.2	52172.1	57064.6	46632.6	52533.7	44690	54494.9	41902.5	44138.6	47952.8	50465.3	48313.4	48408.9	55392.5	49676.8	45501.4
K.IMTHLMR.Y	IMTHLMR	MAP3K7	Mitogen-activated protein kinase kinase kinase 7 OS=Homo sapiens OX=9606 GN=MAP3K7 PE=1 SV=1	sp|O43318|M3K7_HUMAN	R	45399.6	44550.2	46737.4	52121.5	57819.5	51086	47164.7	45555.2	48324.7	42917.9	39237.5	40215	43884.8	43281.7	38375.1	41720.5	34238.8	37628.4
R.ALGDYDYK.C	ALGDYDYK	PPM1B	Protein phosphatase 1B OS=Homo sapiens OX=9606 GN=PPM1B PE=1 SV=1	sp|O75688-2|PPM1B_HUMAN	R	13647.5	13705.7	13259.6	15418.8	21670.2	13432.3	15166.5	14908	14624.4	13906.1	15357.6	15122.5	16964	12392	14010.3	15166.9	13264.8	12475.6
K.DWSSGSAQGVIAAAQHR.Q	DWSSGSAQGVIAAAQHR	TCF20	Transcription factor 20 OS=Homo sapiens OX=9606 GN=TCF20 PE=1 SV=3	sp|Q9UGU0|TCF20_HUMAN	R	9849.73	7477.51	7794.54	7626.38	8515.1	9056.7	11969.3	4874.09	9092.68	6428.31	9704.17	7159.87	5402.46	5671.66	6424.36	7691.28	10839.4	9366.17
K.NELLSNNQHLSNEVK.T	NELLSNNQHLSNEVK	CENPE	Centromere-associated protein E OS=Homo sapiens OX=9606 GN=CENPE PE=1 SV=2	sp|Q02224|CENPE_HUMAN	R	0	0	0	0	0	0	0	0	0	0	0	0	0	0	0	0	0	0
R.KLLEPVDHGK.I	KLLEPVDHGK	DDX46	Probable ATP-dependent RNA helicase DDX46 OS=Homo sapiens OX=9606 GN=DDX46 PE=1 SV=2	sp|Q7L014|DDX46_HUMAN	R	0	0	0	0	0	0	0	0	0	0	0	0	0	0	0	0	0	0
K.KIPQQLESK.E	KIPQQLESK	EIF5B	Eukaryotic translation initiation factor 5B OS=Homo sapiens OX=9606 GN=EIF5B PE=1 SV=4	sp|O60841|IF2P_HUMAN	R	0	0	0	0	0	0	0	0	0	0	0	0	0	0	0	0	0	0
K.NTETALDNKPCGPQCYQHLEGAK.E	NTETALDNKPCGPQCYQHLEGAK	EZH2	Isoform 2 of Histone-lysine N-methyltransferase EZH2 OS=Homo sapiens OX=9606 GN=EZH2	sp|Q15910-2|EZH2_HUMAN	R	0	0	0	0	0	0	0	0	0	0	0	0	0	0	0	0	0	0
K.TLVPGPPGSSRPVK.G	TLVPGPPGSSRPVK	FKBP8	Isoform 2 of Peptidyl-prolyl cis-trans isomerase FKBP8 OS=Homo sapiens OX=9606 GN=FKBP8	sp|Q14318-2|FKBP8_HUMAN	R	18633	18103.6	18061.3	16190.5	17158.4	15849.2	24109.5	16043.4	21061.5	16811.7	21655.9	14216.4	16256.2	18807.3	18693.7	15410.8	20251.6	19713.6
R.GITINAAHVEYSTAAR.H	GITINAAHVEYSTAAR	TUFM	Elongation factor Tu, mitochondrial OS=Homo sapiens OX=9606 GN=TUFM PE=1 SV=2	sp|P49411|EFTU_HUMAN	U	520436	451055	504319	388591	532960	483773	488456	447567	409290	418203	383072	338284	458593	437644	480804	452276	560578	488771
R.VSHYIINSLPNRR.F	VSHYIINSLPNRR	CRKL	Crk-like protein OS=Homo sapiens OX=9606 GN=CRKL PE=1 SV=1	sp|P46109|CRKL_HUMAN	U	0	0	0	0	0	0	0	0	0	0	0	0	0	0	0	0	0	0
K.IQELQEK.L	IQELQEK	CIT	Isoform 4 of Citron Rho-interacting kinase OS=Homo sapiens OX=9606 GN=CIT	sp|O14578-4|CTRO_HUMAN	R	0	0	0	0	0	0	0	0	0	0	0	0	0	0	0	0	0	0
R.AMVASGSELGKK.L	AMVASGSELGKK	AK2	Adenylate kinase 2, mitochondrial OS=Homo sapiens OX=9606 GN=AK2 PE=1 SV=2	sp|P54819|KAD2_HUMAN	R	0	0	0	0	0	0	0	0	0	0	0	0	0	0	0	0	0	0
K.KCPFTGNVSIR.G	KCPFTGNVSIR	RPS11	40S ribosomal protein S11 OS=Homo sapiens OX=9606 GN=RPS11 PE=1 SV=3	sp|P62280|RS11_HUMAN	R	130195	129649	141106	166810	132589	148207	165947	104066	183663	134292	180454	78578.6	122642	117646	187095	134590	145290	166429
R.GEFSDFHGPPK.K	GEFSDFHGPPK	NOL8	Nucleolar protein 8 OS=Homo sapiens OX=9606 GN=NOL8 PE=1 SV=1	sp|Q76FK4|NOL8_HUMAN	R	0	0	0	0	0	0	0	0	0	0	0	0	0	0	0	0	0	0
K.NHPWLELSDVHR.E	NHPWLELSDVHR	POLDIP2	Polymerase delta-interacting protein 2 OS=Homo sapiens OX=9606 GN=POLDIP2 PE=1 SV=1	sp|Q9Y2S7|PDIP2_HUMAN	R	77826.4	68291.7	80936.3	64315.8	79784.3	79506.7	67678.4	75889.7	58782.4	61523.7	60492	61471	83589.7	85621.8	72813	71063.5	81833.4	76693.7
R.KEVDYSDSLTEK.Q	KEVDYSDSLTEK	SMARCA4	Transcription activator BRG1 OS=Homo sapiens OX=9606 GN=SMARCA4 PE=1 SV=2	sp|P51532|SMCA4_HUMAN	R	0	0	0	0	0	0	0	0	0	0	0	0	0	0	0	0	0	0
K.SFSEDVISHK.G	SFSEDVISHK	DST	Dystonin OS=Homo sapiens OX=9606 GN=DST PE=1 SV=4	sp|Q03001|DYST_HUMAN	R	5633.77	6414.2	6249.02	5261.04	6763.29	5840.24	6803	6005.82	6514.52	5436.82	5400.35	5096.02	6018.95	6576.27	5809.18	5463.25	5260.81	5869.32
K.LSEGLEGTK.Y	LSEGLEGTK	EARS2	Isoform 2 of Probable glutamate--tRNA ligase, mitochondrial OS=Homo sapiens OX=9606 GN=EARS2	sp|Q5JPH6-2|SYEM_HUMAN	R	19501.6	17019.9	20809.1	22677.4	26259.3	25617.7	19723.9	18021.4	20358.1	18143.7	16390.3	16702.9	19822.8	19980.5	19637.6	23746	25768.1	24168.7
K.DTLEGAGDTSEVMDTQAGSVDEENGR.Q	DTLEGAGDTSEVMDTQAGSVDEENGR	ASH2L	Set1/Ash2 histone methyltransferase complex subunit ASH2 OS=Homo sapiens OX=9606 GN=ASH2L PE=1 SV=1	sp|Q9UBL3|ASH2L_HUMAN	U	19765.5	15987.4	19054.2	20729.6	22779.7	22507.4	23069.1	19250.9	21412.5	19501.9	21209.3	21549.7	17751.9	19881.8	18349.1	20665.8	21465.6	20383
R.AESMLQQADK.L	AESMLQQADK	PLS3	Plastin-3 OS=Homo sapiens OX=9606 GN=PLS3 PE=1 SV=4	sp|P13797|PLST_HUMAN	R	0	0	0	0	0	0	0	0	0	0	0	0	0	0	0	0	0	0
K.EEAEIQAELER.L	EEAEIQAELER	TLK1	Isoform 2 of Serine/threonine-protein kinase tousled-like 1 OS=Homo sapiens OX=9606 GN=TLK1	sp|Q9UKI8-2|TLK1_HUMAN	R	3388.53	6207.05	4500.39	7959.73	7883.61	7410.21	7805.44	4267.77	7872.28	7142.49	6752.31	8922.9	8421.96	6433.83	3070.58	6262.09	6091.22	8777.46
K.NLKPSPAVNLR.T	NLKPSPAVNLR	STIL	Isoform 2 of SCL-interrupting locus protein OS=Homo sapiens OX=9606 GN=STIL	sp|Q15468-2|STIL_HUMAN	R	21819.4	21422.6	27124.4	25265.1	25040.9	20662	20937.9	25611.9	25441.6	21800.5	24224.4	24723	27984.8	33695.5	27537.7	20544	23310.3	23443.2
R.LAAGSAIM*K.L	LAAGSAIM*K	PDS5A	Sister chromatid cohesion protein PDS5 homolog A OS=Homo sapiens OX=9606 GN=PDS5A PE=1 SV=1	sp|Q29RF7|PDS5A_HUMAN	U	0	0	0	0	0	0	0	0	0	0	0	0	0	0	0	0	0	0
K.SQLNSQSVEITK.L	SQLNSQSVEITK	USO1	Isoform 2 of General vesicular transport factor p115 OS=Homo sapiens OX=9606 GN=USO1	sp|O60763-2|USO1_HUMAN	R	142868	148436	161114	135426	172042	136410	158881	165994	145946	147068	141933	139325	163982	160919	132061	165082	132899	131083
K.THTMLGSPEQPGVIPR.A	THTMLGSPEQPGVIPR	KIF22	Kinesin-like protein KIF22 OS=Homo sapiens OX=9606 GN=KIF22 PE=1 SV=5	sp|Q14807|KIF22_HUMAN	R	29719.3	25055.7	28986.1	25009.7	30331.6	27611.5	35187.2	34222.3	30394.5	27601.5	32317.2	31150	25910.3	33278.6	28694.6	35070.5	33280.8	33903.8
K.TGLVSSTWDR.Q	TGLVSSTWDR	APPL1	DCC-interacting protein 13-alpha OS=Homo sapiens OX=9606 GN=APPL1 PE=1 SV=1	sp|Q9UKG1|DP13A_HUMAN	U	6776.8	7729.1	7569.94	9081.7	10702.9	13551.4	8758.7	11125.3	8349.63	11550.3	10571.3	12595	10018.3	12113.2	8423.03	8014.96	8914.18	8960.09
K.NVSMQNAVNEPVQK.L	NVSMQNAVNEPVQK	VPS13D	Vacuolar protein sorting-associated protein 13D OS=Homo sapiens OX=9606 GN=VPS13D PE=1 SV=2	sp|Q5THJ4|VP13D_HUMAN	R	0	0	0	0	0	0	0	0	0	0	0	0	0	0	0	0	0	0
K.LCECSFNDPNAK.E	LCECSFNDPNAK	ZFR	Zinc finger RNA-binding protein OS=Homo sapiens OX=9606 GN=ZFR PE=1 SV=2	sp|Q96KR1|ZFR_HUMAN	U	76148	58648.2	67394.6	73103.8	74572	70310.3	84465.6	75145	71192.7	66527	73937.3	62107.5	60684.8	64928.3	67381.6	59416.5	73821.6	63206.4
R.VSHDPFAQQRPYENFQNTEGK.G	VSHDPFAQQRPYENFQNTEGK	RIPK1	Receptor-interacting serine/threonine-protein kinase 1 OS=Homo sapiens OX=9606 GN=RIPK1 PE=1 SV=3	sp|Q13546|RIPK1_HUMAN	R	38431.3	37944.9	43560.4	39960.7	40757.1	36653.9	36943	28620.6	39044.1	31271.2	39104.6	38548.3	44934.6	45007.5	39061.2	30963.9	22461.3	26581.8
K.AGHMVPSDQGDMALK.M	AGHMVPSDQGDMALK	SCPEP1	Retinoid-inducible serine carboxypeptidase OS=Homo sapiens OX=9606 GN=SCPEP1 PE=1 SV=1	sp|Q9HB40|RISC_HUMAN	R	73982.8	61156.7	71422.9	56174	57483	53397.4	61782.7	62079.1	56399.9	54810.6	57162.5	55995.6	63819.2	65906.7	60543.9	50715.1	50855.9	49766.9
K.LTDSVLR.S	LTDSVLR	WDR82	WD repeat-containing protein 82 OS=Homo sapiens OX=9606 GN=WDR82 PE=1 SV=1	sp|Q6UXN9|WDR82_HUMAN	U	0	0	0	0	0	0	0	0	0	0	0	0	0	0	0	0	0	0
R.DYTQYYDHISK.Q	DYTQYYDHISK	CDC123	Cell division cycle protein 123 homolog OS=Homo sapiens OX=9606 GN=CDC123 PE=1 SV=1	sp|O75794|CD123_HUMAN	R	0	0	0	0	0	0	0	0	0	0	0	0	0	0	0	0	0	0
K.DLGLAQDSATSTK.S	DLGLAQDSATSTK	HIBADH	3-hydroxyisobutyrate dehydrogenase, mitochondrial OS=Homo sapiens OX=9606 GN=HIBADH PE=1 SV=2	sp|P31937|3HIDH_HUMAN	U	7719.19	8100.4	9629.64	10300.7	8745.71	10385.6	9056.71	8199.91	8661.51	7315.99	7542.95	9992.99	9884.1	8584.76	8451.65	8452.26	9150.26	9847
R.VEPFVCAQCR.T	VEPFVCAQCR	GATAD2B	Transcriptional repressor p66-beta OS=Homo sapiens OX=9606 GN=GATAD2B PE=1 SV=1	sp|Q8WXI9|P66B_HUMAN	R	4922.66	4598.27	6310.58	8317.74	6487.4	7983.89	6111.1	4592.02	5507.41	5206.49	4330.24	4654.43	4079.24	5849.83	5245.24	5069.08	2927.94	3489.25
K.LWCTYHEK.G	LWCTYHEK	AKR1B1	Aldo-keto reductase family 1 member B1 OS=Homo sapiens OX=9606 GN=AKR1B1 PE=1 SV=3	sp|P15121|ALDR_HUMAN	R	240137	271941	267379	226126	252153	205451	252250	255115	218187	221392	211703	207298	245252	262404	227071	223493	182027	194583
R.AQATAQDPVFQK.L	AQATAQDPVFQK	TRRAP	Transformation/transcription domain-associated protein OS=Homo sapiens OX=9606 GN=TRRAP PE=1 SV=3	sp|Q9Y4A5|TRRAP_HUMAN	R	0	0	0	0	0	0	0	0	0	0	0	0	0	0	0	0	0	0
K.YSVM*INK.A	YSVM*INK	NDUFA3	NADH dehydrogenase [ubiquinone] 1 alpha subcomplex subunit 3 OS=Homo sapiens OX=9606 GN=NDUFA3 PE=1 SV=1	sp|O95167|NDUA3_HUMAN	R	8937.17	8427.6	10170.9	10430.2	9383.5	9423.22	9480.89	8650.51	10743.9	8656.6	10658.3	9049.08	11161.2	9228.1	7385.83	8202.31	10104.9	8559.72
K.FHTLDSYEDK.Q	FHTLDSYEDK	CCDC130	Coiled-coil domain-containing protein 130 OS=Homo sapiens OX=9606 GN=CCDC130 PE=1 SV=2	sp|P13994|CC130_HUMAN	R	0	0	0	0	0	0	0	0	0	0	0	0	0	0	0	0	0	0
K.NIDGWEGK.D	NIDGWEGK	SOS1	Son of sevenless homolog 1 OS=Homo sapiens OX=9606 GN=SOS1 PE=1 SV=1	sp|Q07889|SOS1_HUMAN	R	8060.99	8852.66	11556.1	13290.9	16760.4	12369.8	10920.2	10848.5	9888.62	10871.4	9958.55	10564.5	12744.5	11941.4	10141.6	9707.61	10499.9	10230.1
K.EEPVEEAEEEAPEASTAPK.E	EEPVEEAEEEAPEASTAPK	ZBTB21	Zinc finger and BTB domain-containing protein 21 OS=Homo sapiens OX=9606 GN=ZBTB21 PE=1 SV=2	sp|Q9ULJ3|ZBT21_HUMAN	R	13323.4	17220.1	17981.6	16952.8	20025	16389.3	20713.7	19124.6	19349.4	14863.8	18811.8	18971.7	18490.5	20522.4	17340.9	12667	12604.8	13077.4
K.QLDWNVR.K	QLDWNVR	CERS5	Ceramide synthase 5 OS=Homo sapiens OX=9606 GN=CERS5 PE=1 SV=1	sp|Q8N5B7|CERS5_HUMAN	R	36269.9	35080.8	36413.4	52479.4	51015.3	44054.4	43231.9	37156.4	39285.4	30061.4	36639	30626	36861	40098.9	32479.1	33049.4	36747.8	30609.9
K.ENDPEANIDTIYDR.F	ENDPEANIDTIYDR	ZNF638	Zinc finger protein 638 OS=Homo sapiens OX=9606 GN=ZNF638 PE=1 SV=2	sp|Q14966|ZN638_HUMAN	R	22215.3	18562.3	21358.6	26027	28220.3	25215.8	26733.3	21174.7	17555.9	19554	19399.4	21874.4	18331.4	19129.4	18091.4	22982.6	21604.6	21211.3
R.FHSYCCPGWK.T	FHSYCCPGWK	FBN2	Fibrillin-2 OS=Homo sapiens OX=9606 GN=FBN2 PE=1 SV=3	sp|P35556|FBN2_HUMAN	R	0	0	0	0	0	0	0	0	0	0	0	0	0	0	0	0	0	0
R.CEMPELVQHK.L	CEMPELVQHK	CKAP5	Isoform 3 of Cytoskeleton-associated protein 5 OS=Homo sapiens OX=9606 GN=CKAP5	sp|Q14008-3|CKAP5_HUMAN	R	0	0	0	0	0	0	0	0	0	0	0	0	0	0	0	0	0	0
K.KPAEQAEETAPIEATATK.E	KPAEQAEETAPIEATATK	CHCHD4	Isoform 2 of Mitochondrial intermembrane space import and assembly protein 40 OS=Homo sapiens OX=9606 GN=CHCHD4	sp|Q8N4Q1-2|MIA40_HUMAN	R	103450	112157	176736	131072	126767	129838	171283	71778.8	160470	113556	144518	150658	118281	138057	126682	150898	214842	191595
K.AVLETIR.N	AVLETIR	AQR	RNA helicase aquarius OS=Homo sapiens OX=9606 GN=AQR PE=1 SV=4	sp|O60306|AQR_HUMAN	R	4947.59	5531.56	5205.17	6258.94	6715.21	6195.24	4853.16	5552.18	6241.58	6201.06	5498.23	5200.68	5338.19	5032.25	4494.91	4297.29	3876.09	2723.88
R.IHVPKPLDR.N	IHVPKPLDR	POGLUT3	Protein O-glucosyltransferase 3 OS=Homo sapiens OX=9606 GN=POGLUT3 PE=1 SV=2	sp|Q7Z4H8|PLGT3_HUMAN	R	86519.7	82052	81500.3	77491.6	84316.1	81418.7	90785	90483.4	85718.4	80894.1	75688.4	80246.5	68773	71067.6	66067.8	74370.8	65787	68537.2
R.LEEVTGK.L	LEEVTGK	PRPF6	Pre-mRNA-processing factor 6 OS=Homo sapiens OX=9606 GN=PRPF6 PE=1 SV=1	sp|O94906|PRP6_HUMAN	R	0	0	0	0	0	0	0	0	0	0	0	0	0	0	0	0	0	0
R.VGTVIGSNK.L	VGTVIGSNK	PARP1	Poly [ADP-ribose] polymerase 1 OS=Homo sapiens OX=9606 GN=PARP1 PE=1 SV=4	sp|P09874|PARP1_HUMAN	U	0	0	0	0	0	0	0	0	0	0	0	0	0	0	0	0	0	0
K.IICTGATSEEEAK.F	IICTGATSEEEAK	TBPL1	TATA box-binding protein-like protein 1 OS=Homo sapiens OX=9606 GN=TBPL1 PE=1 SV=1	sp|P62380|TBPL1_HUMAN	R	82589.1	87185.5	99304.2	108589	108267	105644	79968.5	82771.8	86483.6	84026.7	101567	106281	113427	105251	105021	109423	90242.7	100016
K.EALICPTCNVTIHNR.C	EALICPTCNVTIHNR	ARHGEF2	Rho guanine nucleotide exchange factor 2 OS=Homo sapiens OX=9606 GN=ARHGEF2 PE=1 SV=4	sp|Q92974|ARHG2_HUMAN	R	0	0	0	0	0	0	0	0	0	0	0	0	0	0	0	0	0	0
K.INVTSTACVHEFSR.F	INVTSTACVHEFSR	RELCH	Isoform 2 of RAB11-binding protein RELCH OS=Homo sapiens OX=9606 GN=RELCH	sp|Q9P260-2|RELCH_HUMAN	R	15723.6	18889.6	19226	16648.5	17342.3	16539.6	16559.1	16446.3	18445.1	11842.7	16814.6	14045.2	20820.6	18928.9	16135.4	15572.9	11854.1	9487.82
R.LAAAQADMESSK.E	LAAAQADMESSK	GUK1	Isoform 2 of Guanylate kinase OS=Homo sapiens OX=9606 GN=GUK1	sp|Q16774-2|KGUA_HUMAN	R	98319.3	99337.5	121947	138067	163500	165631	135363	125963	117439	130400	117238	133052	122327	126429	106616	90557.3	86787.3	69245.9
R.KELVHLYPR.E	KELVHLYPR	SARS2	Serine--tRNA ligase, mitochondrial OS=Homo sapiens OX=9606 GN=SARS2 PE=1 SV=1	sp|Q9NP81|SYSM_HUMAN	R	334197	292782	298953	256816	296180	308896	308794	379767	275418	242729	236301	241458	280337	318216	253678	248480	257313	255696
K.LSEDSLTK.Q	LSEDSLTK	STK3	Isoform 2 of Serine/threonine-protein kinase 3 OS=Homo sapiens OX=9606 GN=STK3	sp|Q13188-2|STK3_HUMAN	R	16244.9	18002.3	18902.6	16239.4	19860.7	18818	18856.9	18563	17746	18757	20130.4	21227.7	19965.4	18329.8	15066.6	16656.1	14677.8	12424.5
K.FREEPGCCVAVHCVAGLGR.A	FREEPGCCVAVHCVAGLGR	PTP4A2	Protein tyrosine phosphatase type IVA 2 OS=Homo sapiens OX=9606 GN=PTP4A2 PE=1 SV=1	sp|Q12974|TP4A2_HUMAN	R	20595.2	20887.8	22001.6	20747.6	22719.3	21757.5	21616.4	27544.2	17203.9	19520.6	22988.9	18119.2	20720	25140.8	20949.8	16374.2	14634.5	18113.3
K.TLVSVTK.E	TLVSVTK	HSP90AA1	Isoform 2 of Heat shock protein HSP 90-alpha OS=Homo sapiens OX=9606 GN=HSP90AA1	sp|P07900-2|HS90A_HUMAN	R	11531.7	13622.5	14544.9	14688.7	16285.4	13673.4	13759.4	14665	15049.6	13343.2	14174.3	15977.6	17824.7	16976.6	13948.8	12240.2	13814.1	12438.7
K.LRQENIELGEK.L	LRQENIELGEK	TXLNG	Gamma-taxilin OS=Homo sapiens OX=9606 GN=TXLNG PE=1 SV=2	sp|Q9NUQ3|TXLNG_HUMAN	R	0	0	0	0	0	0	0	0	0	0	0	0	0	0	0	0	0	0
K.SSSISSFKDPK.I	SSSISSFKDPK	LCP1	Plastin-2 OS=Homo sapiens OX=9606 GN=LCP1 PE=1 SV=6	sp|P13796|PLSL_HUMAN	R	5854.15	6294.81	7909.49	5916.4	6491.21	6467.44	6197.5	5451.26	5631.26	5502.08	6809.01	5318.87	5835.83	4860.42	6060.86	311.018	283.564	0
K.NPVM*ELNEK.R	NPVM*ELNEK	ILF3	Isoform 7 of Interleukin enhancer-binding factor 3 OS=Homo sapiens OX=9606 GN=ILF3	sp|Q12906-7|ILF3_HUMAN	R	0	0	0	0	0	0	0	0	0	0	0	0	0	0	0	0	0	0
R.VGLVASQK.N	VGLVASQK	GBA	Lysosomal acid glucosylceramidase OS=Homo sapiens OX=9606 GN=GBA PE=1 SV=3	sp|P04062|GLCM_HUMAN	R	43749.5	32023.9	42412.3	50865.1	46589.6	47591.1	36953.1	36219.8	28690.3	33947.8	38933.1	35544.5	38841.9	39897.3	39357.5	25293.7	33255.2	26715.2
R.QYAGFSTVEESNK.F	QYAGFSTVEESNK	MMUT	Methylmalonyl-CoA mutase, mitochondrial OS=Homo sapiens OX=9606 GN=MMUT PE=1 SV=4	sp|P22033|MUTA_HUMAN	U	31527.1	28082.4	30000.6	30425.9	32613.2	35464.8	40615.1	35777.5	35376.3	28758.5	34908.5	29202.1	26810.2	38665.9	32623.1	45442.7	43832.5	40201.4
R.HPGASDRPQPTAMNSIVMETGNTK.N	HPGASDRPQPTAMNSIVMETGNTK	PLRG1	Pleiotropic regulator 1 OS=Homo sapiens OX=9606 GN=PLRG1 PE=1 SV=1	sp|O43660|PLRG1_HUMAN	R	33814.4	31353.2	28150.6	37077	31382	37943.3	35181.8	36432.5	29400.2	31108.1	33000.8	35614.6	30411	31501.3	29300.4	33695.2	26804.8	30428
R.TWEVENPK.K	TWEVENPK	WDR70	WD repeat-containing protein 70 OS=Homo sapiens OX=9606 GN=WDR70 PE=1 SV=1	sp|Q9NW82|WDR70_HUMAN	R	0	0	0	0	0	0	0	0	0	0	0	0	0	0	0	0	0	0
R.MMQEQITDK.N	MMQEQITDK	CWC22	Pre-mRNA-splicing factor CWC22 homolog OS=Homo sapiens OX=9606 GN=CWC22 PE=1 SV=3	sp|Q9HCG8|CWC22_HUMAN	R	0	0	0	0	0	0	0	0	0	0	0	0	0	0	0	0	0	0
-.MTPEELQK.R	MTPEELQK	SNRPD2	Isoform 2 of Small nuclear ribonucleoprotein Sm D2 OS=Homo sapiens OX=9606 GN=SNRPD2	sp|P62316-2|SMD2_HUMAN	U	12546.8	10856.5	9945.78	18369.2	20300.9	19288	15128.8	16499.8	16407.2	14360.3	11010.6	11658.1	12426.7	12474.6	11794.3	13078.7	12557.6	17355.9
R.HPGASDRPQPTAMNSIVMETGNTK.N	HPGASDRPQPTAMNSIVMETGNTK	PLRG1	Pleiotropic regulator 1 OS=Homo sapiens OX=9606 GN=PLRG1 PE=1 SV=1	sp|O43660|PLRG1_HUMAN	R	0	0	0	0	0	0	0	0	0	0	0	0	0	0	0	0	0	0
K.CNTNTAIELK.L	CNTNTAIELK	HAT1	Histone acetyltransferase type B catalytic subunit OS=Homo sapiens OX=9606 GN=HAT1 PE=1 SV=1	sp|O14929|HAT1_HUMAN	R	5547.25	4761.6	6690.2	6701.42	5159.44	6672.06	5854.8	5192.21	5534.85	4711.71	6041.29	6659.24	7293.27	6851.93	6215.86	4987.24	4164.84	4543.48
K.EESISLM*K.E	EESISLM*K	SMC3	Structural maintenance of chromosomes protein 3 OS=Homo sapiens OX=9606 GN=SMC3 PE=1 SV=2	sp|Q9UQE7|SMC3_HUMAN	U	0	0	0	0	0	0	0	0	0	0	0	0	0	0	0	0	0	0
K.ILEHLESR.L	ILEHLESR	DPH1	2-(3-amino-3-carboxypropyl)histidine synthase subunit 1 OS=Homo sapiens OX=9606 GN=DPH1 PE=1 SV=2	sp|Q9BZG8|DPH1_HUMAN	R	38994.1	42405	41692.7	34769.5	43501	38289.8	41253.2	42897.3	41384.4	37718.1	35212.8	37294.1	41918.3	43049.5	37716.8	47093.4	38122.4	37643
K.LELAQYR.E	LELAQYR	ATP5F1A	ATP synthase subunit alpha, mitochondrial OS=Homo sapiens OX=9606 GN=ATP5F1A PE=1 SV=1	sp|P25705|ATPA_HUMAN	R	0	0	0	0	0	0	0	0	0	0	0	0	0	0	0	0	0	0
K.GTGIAAQTAGIAAAAR.A	GTGIAAQTAGIAAAAR	MRPS11	28S ribosomal protein S11, mitochondrial OS=Homo sapiens OX=9606 GN=MRPS11 PE=1 SV=2	sp|P82912|RT11_HUMAN	R	16651.3	18378.1	15576	19555.7	14110.4	18450.5	13507.6	12947.7	13569.2	18945.7	16402.2	12888.4	14204.3	16696.2	13494.3	15952	12811.5	18331.2
K.TTTLSGTAPAAGVVPSR.V	TTTLSGTAPAAGVVPSR	MAP4	Microtubule-associated protein 4 OS=Homo sapiens OX=9606 GN=MAP4 PE=1 SV=3	sp|P27816|MAP4_HUMAN	R	9605.32	14008.5	14933.5	18742	16892.1	17917.6	15374.6	15356.3	15001.3	12298.6	14206.5	11161.5	14192.3	19443.4	16564.8	14367.6	14284.3	10215.1
K.TSSDNNVSVTNVSVAK.T	TSSDNNVSVTNVSVAK	BLM	Bloom syndrome protein OS=Homo sapiens OX=9606 GN=BLM PE=1 SV=1	sp|P54132|BLM_HUMAN	R	73811	64513.7	76540.7	76760.2	74587.2	73021.8	72182.8	80973.1	90435.8	69204.2	78967.4	66858.1	71417.3	79937.5	70458.8	71559.8	72218	69983.4
K.LDTYQEYK.E	LDTYQEYK	ADAT1	tRNA-specific adenosine deaminase 1 OS=Homo sapiens OX=9606 GN=ADAT1 PE=1 SV=1	sp|Q9BUB4|ADAT1_HUMAN	R	23240.7	24737.9	31713.7	25840	24494	21695.2	23318.7	25434.8	21821	22324.2	30551.9	24265.6	30160.1	34343.3	21814.5	28896.6	24253.3	33663.7
K.EVSEAEPGGGSSGDSGPPEESGQEMMEEK.E	EVSEAEPGGGSSGDSGPPEESGQEMMEEK	GSPT2	Eukaryotic peptide chain release factor GTP-binding subunit ERF3B OS=Homo sapiens OX=9606 GN=GSPT2 PE=1 SV=2	sp|Q8IYD1|ERF3B_HUMAN	U	29014.4	29035.1	34873.8	36207.6	41789.6	33147	40545.2	37814.3	41178.4	40775.5	39621.9	43610.4	39239.8	42802.1	37530.9	38322.8	34514.2	32768.9
K.LVEESVK.H	LVEESVK	KIF11	Kinesin-like protein KIF11 OS=Homo sapiens OX=9606 GN=KIF11 PE=1 SV=2	sp|P52732|KIF11_HUMAN	U	0	0	0	0	0	0	0	0	0	0	0	0	0	0	0	0	0	0
R.RWDELETTTQAK.A	RWDELETTTQAK	SPTBN2	Spectrin beta chain, non-erythrocytic 2 OS=Homo sapiens OX=9606 GN=SPTBN2 PE=1 SV=3	sp|O15020|SPTN2_HUMAN	R	0	0	0	0	0	0	0	0	0	0	0	0	0	0	0	0	0	0
R.AIAHQLIK.H	AIAHQLIK	NUDT12	Peroxisomal NADH pyrophosphatase NUDT12 OS=Homo sapiens OX=9606 GN=NUDT12 PE=1 SV=1	sp|Q9BQG2|NUD12_HUMAN	R	309964	335042	318152	283697	310467	259925	327913	309015	291637	275428	265014	265121	284749	308208	267017	496735	455990	461416
R.VFSTSPAK.D	VFSTSPAK	CIB1	Isoform 2 of Calcium and integrin-binding protein 1 OS=Homo sapiens OX=9606 GN=CIB1	sp|Q99828|CIB1_HUMAN	R	33127.5	31370.5	38279	29874.2	36286.6	31687.3	33958.3	36825.7	38033	30180.2	26107.7	28889.7	35534.8	31952.2	29789.2	26227	37197.7	34376.1
K.NKPGPYSSVPPPSAPPPK.K	NKPGPYSSVPPPSAPPPK	NOLC1	Isoform Beta of Nucleolar and coiled-body phosphoprotein 1 OS=Homo sapiens OX=9606 GN=NOLC1	sp|Q14978-2|NOLC1_HUMAN	R	0	0	0	0	0	0	0	0	0	0	0	0	0	0	0	0	0	0
R.RLDRPPSNIWK.K	RLDRPPSNIWK	CHD9	Chromodomain-helicase-DNA-binding protein 9 OS=Homo sapiens OX=9606 GN=CHD9 PE=1 SV=2	sp|Q3L8U1|CHD9_HUMAN	R	8688.75	9004.82	9832.26	9698.48	10821.4	8361.33	8105.91	8186.7	10036.2	7416.38	8460.44	9774.5	10326.5	8301.02	8687.12	9928.88	7669.74	8863.2
R.HPWLQDEDMK.R	HPWLQDEDMK	CHEK2	Isoform 9 of Serine/threonine-protein kinase Chk2 OS=Homo sapiens OX=9606 GN=CHEK2	sp|O96017-9|CHK2_HUMAN	R	66823.9	71413	81932.2	73722	92995.9	72460.1	81779.3	109995	89119.4	79079.1	88657.2	85213.6	106246	99974.2	72449.8	77440.1	66822	66811
K.SFVHGVTVK.N	SFVHGVTVK	GABRB2	Gamma-aminobutyric acid receptor subunit beta-2 OS=Homo sapiens OX=9606 GN=GABRB2 PE=1 SV=2	sp|P47870|GBRB2_HUMAN	R	42600.6	45080.6	45551.5	75747.7	64552.4	65120.4	57658.8	50270.5	59550.4	58610.1	51111.4	47502	34437.7	32927.5	32501.8	30465.2	28026.6	33225.9
K.SEPLDESDNDF.-	SEPLDESDNDF	CLUAP1	Clusterin-associated protein 1 OS=Homo sapiens OX=9606 GN=CLUAP1 PE=1 SV=4	sp|Q96AJ1|CLUA1_HUMAN	R	8024.47	10708.4	14543.7	7891.82	10183.8	9740.32	14794.1	11340.5	14081.8	11667.4	12223.4	10879.7	9441.9	12756.6	10731.7	9034.78	10937.4	10625.7
K.AVMSNLSAHGVK.L	AVMSNLSAHGVK	GCN1	eIF-2-alpha kinase activator GCN1 OS=Homo sapiens OX=9606 GN=GCN1 PE=1 SV=6	sp|Q92616|GCN1_HUMAN	U	0	0	0	0	0	0	0	0	0	0	0	0	0	0	0	0	0	0
K.LTISNGPK.N	LTISNGPK	USP10	Isoform 2 of Ubiquitin carboxyl-terminal hydrolase 10 OS=Homo sapiens OX=9606 GN=USP10	sp|Q14694-2|UBP10_HUMAN	R	8544.46	7488.41	7155.78	8858.08	9271.35	8080.11	8976.66	8501.11	9363.84	7247.76	9383.01	10250.6	9275.89	10580.8	9187.76	9825.82	9279.6	8792.16
K.GITHIGYTDLPSR.M	GITHIGYTDLPSR	NNT	NAD(P) transhydrogenase, mitochondrial OS=Homo sapiens OX=9606 GN=NNT PE=1 SV=3	sp|Q13423|NNTM_HUMAN	R	0	0	0	0	0	0	0	0	0	0	0	0	0	0	0	0	0	0
R.VAIYSPDGVR.V	VAIYSPDGVR	MCU	Calcium uniporter protein, mitochondrial OS=Homo sapiens OX=9606 GN=MCU PE=1 SV=1	sp|Q8NE86|MCU_HUMAN	R	208575	203637	192910	183948	146185	172632	235076	207013	206645	149864	171663	162490	184706	229915	207104	157387	174904	142052
R.HWGGNVLGPK.S	HWGGNVLGPK	RPL7A	60S ribosomal protein L7a OS=Homo sapiens OX=9606 GN=RPL7A PE=1 SV=2	sp|P62424|RL7A_HUMAN	R	46968.1	45236.4	53825.6	57894.9	59935.3	50554.4	52957.1	38822.4	45882.4	50699.6	57690.1	52613.5	52597.5	44975.7	45316.9	50855.3	49860.8	51995.8
R.QILDEAGK.V	QILDEAGK	VCL	Vinculin OS=Homo sapiens OX=9606 GN=VCL PE=1 SV=4	sp|P18206|VINC_HUMAN	R	0	0	0	0	0	0	0	0	0	0	0	0	0	0	0	0	0	0
R.NPCTEQILK.L	NPCTEQILK	XPO5	Exportin-5 OS=Homo sapiens OX=9606 GN=XPO5 PE=1 SV=1	sp|Q9HAV4|XPO5_HUMAN	U	3971.19	4453.64	5371.65	5691.48	6027.08	5499.81	5492.77	7404.25	4883.85	4024.9	5008.21	2880.77	3717.06	5685.45	4824.61	6558.25	7006.66	5706.41
K.LDSDVYPSSK.Q	LDSDVYPSSK	QSER1	Glutamine and serine-rich protein 1 OS=Homo sapiens OX=9606 GN=QSER1 PE=1 SV=3	sp|Q2KHR3|QSER1_HUMAN	R	0	0	0	0	0	0	0	0	0	0	0	0	0	0	0	0	0	0
R.DSLALDK.E	DSLALDK	ZC3H13	Zinc finger CCCH domain-containing protein 13 OS=Homo sapiens OX=9606 GN=ZC3H13 PE=1 SV=1	sp|Q5T200|ZC3HD_HUMAN	R	0	0	0	0	0	0	0	0	0	0	0	0	0	0	0	0	0	0
K.REYLICEDYK.L	REYLICEDYK	BUB1B	Isoform 3 of Mitotic checkpoint serine/threonine-protein kinase BUB1 beta OS=Homo sapiens OX=9606 GN=BUB1B	sp|O60566-3|BUB1B_HUMAN	R	25747.5	28362.7	25830.7	28278.1	27081.6	26686.4	30629	13136.7	33486.1	29333.6	36550.7	28532.7	35280.9	33686	31104.5	29394.4	35265.5	34375.9
K.TAFHLAAAK.G	TAFHLAAAK	RAI14	Isoform 2 of Ankycorbin OS=Homo sapiens OX=9606 GN=RAI14	sp|Q9P0K7|RAI14_HUMAN	R	81417.7	70592	78892.7	80217.2	89647.6	77601.2	76599.3	79827.5	75600	71223.4	78992.1	73136.6	73457.5	76566.3	68022.5	62021	56898.3	57896.6
R.GNIMLSQK.L	GNIMLSQK	HSD17B4	Isoform 2 of Peroxisomal multifunctional enzyme type 2 OS=Homo sapiens OX=9606 GN=HSD17B4	sp|P51659|DHB4_HUMAN	R	0	0	0	0	0	0	0	0	0	0	0	0	0	0	0	0	0	0
R.EDMAALEK.D	EDMAALEK	TUBA1B	Tubulin alpha-1B chain OS=Homo sapiens OX=9606 GN=TUBA1B PE=1 SV=1	sp|P68363|TBA1B_HUMAN	R	0	0	0	0	0	0	0	0	0	0	0	0	0	0	0	0	0	0
K.FTPVASK.F	FTPVASK	ZYX	Zyxin OS=Homo sapiens OX=9606 GN=ZYX PE=1 SV=1	sp|Q15942|ZYX_HUMAN	R	1.26083e+06	1.44039e+06	1.50133e+06	1.73128e+06	2009333	1.66066e+06	1.40418e+06	1.40611e+06	1.57644e+06	1.63007e+06	1.72874e+06	1.5504e+06	1443692	1.66048e+06	1.28556e+06	1.78059e+06	1570183	1.43464e+06
K.INVSEYTYR.C	INVSEYTYR	GUCY1B1	Guanylate cyclase soluble subunit beta-1 OS=Homo sapiens OX=9606 GN=GUCY1B1 PE=1 SV=1	sp|Q02153|GCYB1_HUMAN	R	6286.61	5924.22	5684.56	4167.75	5362.61	5179.2	6083.41	5633.31	6320.24	4841.83	6008.33	4469.16	4261.15	3578.69	4894.85	6001.45	5674.84	5654.85
K.EGEIHLMK.D	EGEIHLMK	SYNE2	Isoform 2 of Nesprin-2 OS=Homo sapiens OX=9606 GN=SYNE2	sp|Q8WXH0-2|SYNE2_HUMAN	R	0	0	0	0	0	0	0	0	0	0	0	0	0	0	0	0	0	0
K.GDSPVTSPFQNYSSIHSQSR.S	GDSPVTSPFQNYSSIHSQSR	ANAPC1	Anaphase-promoting complex subunit 1 OS=Homo sapiens OX=9606 GN=ANAPC1 PE=1 SV=1	sp|Q9H1A4|APC1_HUMAN	U	17607.9	15334.3	17873.2	23959.6	15112.6	20909.2	19217.1	16769.9	14536.7	19787.5	17179.5	19332.8	17661	16307.2	17103.6	17815.2	24989.6	16529.5
K.CEPIIM*TVPR.K	CEPIIM*TVPR	CORO1C	Isoform 3 of Coronin-1C OS=Homo sapiens OX=9606 GN=CORO1C	sp|Q9ULV4-3|COR1C_HUMAN	R	1674.98	810.83	2095.18	3512.99	2700.94	2861.22	2521.81	2863.97	2079.4	2558.42	3494.53	2471.08	2118.39	1931.19	1845.14	2468.63	1744.62	3059.17
K.LEAEGEAMEDAAAPGDDR.G	LEAEGEAMEDAAAPGDDR	NDUFV3	Isoform 2 of NADH dehydrogenase [ubiquinone] flavoprotein 3, mitochondrial OS=Homo sapiens OX=9606 GN=NDUFV3	sp|P56181-2|NDUV3_HUMAN	U	46492.8	39121.9	54434.7	46439.4	57690.3	51044.4	43582.8	48964.2	40984.9	39841.4	42661	38436.6	38555.5	47581.7	35233.6	34640.6	36186.3	31103.6
K.SLAFHRPPYHLLQQR.D	SLAFHRPPYHLLQQR	EDC4	Enhancer of mRNA-decapping protein 4 OS=Homo sapiens OX=9606 GN=EDC4 PE=1 SV=1	sp|Q6P2E9|EDC4_HUMAN	R	10007.1	10791.3	10416.4	9272.36	9540.97	7671.6	9422.68	7290.35	9379.94	9865.66	9718.73	9450.03	9588.34	10539.8	9313.64	10231.6	7444.14	9639.77
R.AYPHVFTK.G	AYPHVFTK	UQCRQ	Cytochrome b-c1 complex subunit 8 OS=Homo sapiens OX=9606 GN=UQCRQ PE=1 SV=4	sp|O14949|QCR8_HUMAN	U	467514	433141	424841	353065	452447	474116	463479	518856	413173	406232	364933	348526	479568	488939	444636	489383	514883	444677
K.EIGFSDK.Q	EIGFSDK	CPS1	Isoform 3 of Carbamoyl-phosphate synthase [ammonia], mitochondrial OS=Homo sapiens OX=9606 GN=CPS1	sp|P31327-3|CPSM_HUMAN	R	62582.4	55934	63224.6	83262.1	100652	101817	74848.4	77919.5	71208.3	58483.1	60086.5	59751.9	88003.5	97308.4	106670	112822	124980	108552
K.MVEDYYK.G	MVEDYYK	PLXNB2	Plexin-B2 OS=Homo sapiens OX=9606 GN=PLXNB2 PE=1 SV=3	sp|O15031|PLXB2_HUMAN	U	23694.6	20704.6	26317.4	23761.7	26203.4	20885.8	33648.1	24358.1	24445.3	23096.9	26031.1	23351.3	17147.3	17016.9	19847.2	17383.4	22516.1	22567.7
K.TEVLM*ENFR.R	TEVLM*ENFR	RUVBL1	RuvB-like 1 OS=Homo sapiens OX=9606 GN=RUVBL1 PE=1 SV=1	sp|Q9Y265|RUVB1_HUMAN	R	6310.76	9404.04	11693.3	9287.77	8744.59	7659.5	8172.93	5699.91	8266.07	6992.06	8304.38	8799.68	8396.07	9237.22	8393.42	5051.03	5228.18	6102.9
K.FASEAEDKIR.E	FASEAEDKIR	LARS	Leucine--tRNA ligase, cytoplasmic OS=Homo sapiens OX=9606 GN=LARS PE=1 SV=2	sp|Q9P2J5|SYLC_HUMAN	R	0	0	0	0	0	0	0	0	0	0	0	0	0	0	0	0	0	0
R.ELVALCR.S	ELVALCR	EPPK1	Epiplakin OS=Homo sapiens OX=9606 GN=EPPK1 PE=1 SV=3	sp|P58107|EPIPL_HUMAN	R	0	0	0	0	0	0	0	0	0	0	0	0	0	0	0	0	0	0
K.VVVTYSK.G	VVVTYSK	IGF2R	Cation-independent mannose-6-phosphate receptor OS=Homo sapiens OX=9606 GN=IGF2R PE=1 SV=3	sp|P11717|MPRI_HUMAN	R	0	0	0	0	0	0	0	0	0	0	0	0	0	0	0	0	0	0
R.EFLCDQK.Y	EFLCDQK	AIF1L	Allograft inflammatory factor 1-like OS=Homo sapiens OX=9606 GN=AIF1L PE=1 SV=1	sp|Q9BQI0|AIF1L_HUMAN	R	125349	131151	130846	123665	130604	118862	152830	155841	153236	150583	133807	115083	159155	164473	135396	159863	127175	131067
R.GNIMLSQK.L	GNIMLSQK	HSD17B4	Isoform 2 of Peroxisomal multifunctional enzyme type 2 OS=Homo sapiens OX=9606 GN=HSD17B4	sp|P51659|DHB4_HUMAN	R	0	0	0	0	0	0	0	0	0	0	0	0	0	0	0	0	0	0
K.MIVTQPK.G	MIVTQPK	EMSY	Isoform 7 of BRCA2-interacting transcriptional repressor EMSY OS=Homo sapiens OX=9606 GN=EMSY	sp|Q7Z589-5|EMSY_HUMAN	R	50516.2	50704.1	50145.1	49826.7	50429.8	45283.9	53746.4	55066.8	48214	47002.7	46659.2	44685.3	47094.2	44649.6	47994.8	44200.8	45552.6	45941.9
R.DMSSFPETK.A	DMSSFPETK	PLCG1	Isoform 2 of 1-phosphatidylinositol 4,5-bisphosphate phosphodiesterase gamma-1 OS=Homo sapiens OX=9606 GN=PLCG1	sp|P19174-2|PLCG1_HUMAN	R	6539.65	6705.49	7163.28	8400.43	10258.6	8917.65	7812.29	7732.45	7718.82	7537.27	7731.58	8242.16	7312.88	8388.08	6975.1	6233.43	6415.86	6957.87
R.GIYPSETFTR.V	GIYPSETFTR	MAD2L1	Mitotic spindle assembly checkpoint protein MAD2A OS=Homo sapiens OX=9606 GN=MAD2L1 PE=1 SV=1	sp|Q13257|MD2L1_HUMAN	R	35710.4	31615.6	37560.7	42721.9	47371.8	29447.9	36857.7	46068.7	46183	35500.6	36092	52636.4	38383	49197.7	40589.1	60652.8	65693	54430.4
K.EALLVANGTPR.G	EALLVANGTPR	ALDH16A1	Aldehyde dehydrogenase family 16 member A1 OS=Homo sapiens OX=9606 GN=ALDH16A1 PE=1 SV=2	sp|Q8IZ83|A16A1_HUMAN	R	82271.4	77238.5	73519.3	85000.8	96953.3	66844	77151.5	78167.2	73269.4	67561.2	84890.8	72667.7	64452.2	88118.3	81154.9	46837	55985.9	55970.5
K.SIIHGGAAFK.D	SIIHGGAAFK	PARD3B	Partitioning defective 3 homolog B OS=Homo sapiens OX=9606 GN=PARD3B PE=1 SV=2	sp|Q8TEW8|PAR3L_HUMAN	R	39134.9	42828.4	37992.7	50284.3	46306.1	49283.6	49599.3	44390.2	51629.9	44765.8	49540.1	49987.1	35158.6	38014.1	36310.4	46232	47797.9	44366.4
K.SLITGPSK.L	SLITGPSK	NCOR1	Nuclear receptor corepressor 1 OS=Homo sapiens OX=9606 GN=NCOR1 PE=1 SV=2	sp|O75376|NCOR1_HUMAN	R	36108.8	31988.5	33759.8	34660.4	34803.5	33264.6	35420.6	33260.2	35148.3	29709	34749.7	34752.8	32239.5	37008.1	33685.8	43526.9	44214.6	35629.8
K.AVQGAQQPSLYQIR.T	AVQGAQQPSLYQIR	FLII	Protein flightless-1 homolog OS=Homo sapiens OX=9606 GN=FLII PE=1 SV=2	sp|Q13045|FLII_HUMAN	R	0	0	0	0	0	0	0	0	0	0	0	0	0	0	0	0	0	0
R.SEDFGVNEDLADSDAR.A	SEDFGVNEDLADSDAR	ANXA1	Annexin A1 OS=Homo sapiens OX=9606 GN=ANXA1 PE=1 SV=2	sp|P04083|ANXA1_HUMAN	U	28001	28360	33124.7	39800.9	47126.6	39412.4	28314.5	25733	21619.8	34405.5	36949.2	43309.9	56927.9	60487.4	50271.2	123142	124898	123396
R.GHVPMAWK.M	GHVPMAWK	TYK2	Non-receptor tyrosine-protein kinase TYK2 OS=Homo sapiens OX=9606 GN=TYK2 PE=1 SV=3	sp|P29597|TYK2_HUMAN	R	0	0	0	0	0	0	0	0	0	0	0	0	0	0	0	0	0	0
K.DTILHDNLK.Q	DTILHDNLK	GNA13	Guanine nucleotide-binding protein subunit alpha-13 OS=Homo sapiens OX=9606 GN=GNA13 PE=1 SV=2	sp|Q14344|GNA13_HUMAN	R	472984	419385	500091	453799	479537	444978	574203	566213	537085	487685	535713	488443	482884	518422	453407	508799	538021	499324
R.YLAEVACGDDRK.Q	YLAEVACGDDRK	YWHAQ	14-3-3 protein theta OS=Homo sapiens OX=9606 GN=YWHAQ PE=1 SV=1	sp|P27348|1433T_HUMAN	R	196407	242990	255422	277039	330119	302842	265242	246129	199893	222827	242838	199549	306354	277600	217405	244883	192913	196155
R.ISQLEMAR.Q	ISQLEMAR	MSN	Moesin OS=Homo sapiens OX=9606 GN=MSN PE=1 SV=3	sp|P26038|MOES_HUMAN	U	0	0	0	0	0	0	0	0	0	0	0	0	0	0	0	0	0	0
R.DGDILGK.Y	DGDILGK	HSPE1	10 kDa heat shock protein, mitochondrial OS=Homo sapiens OX=9606 GN=HSPE1 PE=1 SV=2	sp|P61604|CH10_HUMAN	R	89328.3	74279.6	97273.6	105741	106007	107591	100793	82615	80251.6	75162.4	71964.8	85688.1	91760.8	97115.2	94447.5	99716.7	114196	101392
K.CLDSYLR.Y	CLDSYLR	ASCC2	Activating signal cointegrator 1 complex subunit 2 OS=Homo sapiens OX=9606 GN=ASCC2 PE=1 SV=3	sp|Q9H1I8|ASCC2_HUMAN	R	0	0	0	0	0	0	0	0	0	0	0	0	0	0	0	0	0	0
R.IHAALASLR.E	IHAALASLR	TTC39C	Tetratricopeptide repeat protein 39C OS=Homo sapiens OX=9606 GN=TTC39C PE=2 SV=2	sp|Q8N584|TT39C_HUMAN	R	1200.65	937.977	878.834	763.31	756.241	430.545	651.425	1407.11	1033.31	629.899	1033.29	795.361	876.447	1212.19	894.881	581.758	737.88	633.894
K.GIQVLPDGR.V	GIQVLPDGR	CNOT2	CCR4-NOT transcription complex subunit 2 OS=Homo sapiens OX=9606 GN=CNOT2 PE=1 SV=1	sp|Q9NZN8|CNOT2_HUMAN	R	210368	223747	263750	303649	343408	269128	235976	145266	246716	216400	236563	235177	241447	258865	206622	208531	199759	213913
K.KGEAAAVFK.T	KGEAAAVFK	BBS7	Bardet-Biedl syndrome 7 protein OS=Homo sapiens OX=9606 GN=BBS7 PE=1 SV=2	sp|Q8IWZ6|BBS7_HUMAN	R	33202.8	30634.4	37603.8	40036.1	42214.7	41737.8	30033.9	51764.7	31376.1	30314.7	31906.6	23986.1	36130.7	30959.9	29584.8	31090.3	29641.1	38002.9
K.VVEAVVQTR.D	VVEAVVQTR	KANK1	KN motif and ankyrin repeat domain-containing protein 1 OS=Homo sapiens OX=9606 GN=KANK1 PE=1 SV=3	sp|Q14678|KANK1_HUMAN	R	0	0	0	0	0	0	0	0	0	0	0	0	0	0	0	0	0	0
R.LSVNSVTAGDYSR.P	LSVNSVTAGDYSR	TSN	Translin OS=Homo sapiens OX=9606 GN=TSN PE=1 SV=1	sp|Q15631|TSN_HUMAN	R	0	0	0	0	0	0	0	0	0	0	0	0	0	0	0	0	0	0
K.NCLALADDK.K	NCLALADDK	H2AFY	Core histone macro-H2A.1 OS=Homo sapiens OX=9606 GN=H2AFY PE=1 SV=4	sp|O75367|H2AY_HUMAN	R	108053	91721	124620	101492	117378	112824	121385	108202	109538	102787	122140	101005	139224	143130	145058	98142	95316.3	84077.9
K.MLQEGEMK.D	MLQEGEMK	GKAP1	G kinase-anchoring protein 1 OS=Homo sapiens OX=9606 GN=GKAP1 PE=1 SV=2	sp|Q5VSY0|GKAP1_HUMAN	R	35691.7	29914.4	30401.6	30839.6	36952.9	36195	42335.3	39261.3	32503.3	29998.1	38050.7	37231.5	43908.5	49759.9	36179.9	58578.4	43976.3	36491.8
R.LLLPHPSR.M	LLLPHPSR	NUP160	Nuclear pore complex protein Nup160 OS=Homo sapiens OX=9606 GN=NUP160 PE=1 SV=3	sp|Q12769|NU160_HUMAN	R	122625	100101	98825.3	102945	102120	91529.4	95893.6	79524.8	89532.6	79717	78863.8	77051.1	78359.4	82918.1	80895.4	100689	90580.7	92971.6
K.EQILAVAR.Q	EQILAVAR	AP5S1	AP-5 complex subunit sigma-1 OS=Homo sapiens OX=9606 GN=AP5S1 PE=1 SV=1	sp|Q9NUS5|AP5S1_HUMAN	R	4539.5	5193.52	3975.2	5048	4555.22	3973.23	5015.32	5522.77	5282.22	4573.29	5782.26	6694.25	5393.42	6242.67	5744.04	4458.23	5922.9	5749.63
K.AEIIADK.Q	AEIIADK	HNRNPA0	Heterogeneous nuclear ribonucleoprotein A0 OS=Homo sapiens OX=9606 GN=HNRNPA0 PE=1 SV=1	sp|Q13151|ROA0_HUMAN	U	1.02777e+06	799090	1.04179e+06	906636	978662	946363	1.13571e+06	1111574	959509	894055	934040	873400	935507	820175	977758	845910	973404	787057
K.LSIVPVRR.G	LSIVPVRR	RPS2	40S ribosomal protein S2 OS=Homo sapiens OX=9606 GN=RPS2 PE=1 SV=2	sp|P15880|RS2_HUMAN	R	25592.8	28331.5	27172	37202.4	25047.1	20502.2	43347.1	15368.2	50020	29280.2	51570.9	9305.28	17425.4	10305.1	46828.4	24682.8	32478.9	41046
K.LGSLVENNER.V	LGSLVENNER	EIF3CL	Eukaryotic translation initiation factor 3 subunit C-like protein OS=Homo sapiens OX=9606 GN=EIF3CL PE=1 SV=1	sp|Q99613|EIF3C_HUMAN	R	0	0	0	0	0	0	0	0	0	0	0	0	0	0	0	0	0	0
K.TVFAEHISDECK.R	TVFAEHISDECK	RPL3	60S ribosomal protein L3 OS=Homo sapiens OX=9606 GN=RPL3 PE=1 SV=2	sp|P39023|RL3_HUMAN	R	0	0	0	0	0	0	0	0	0	0	0	0	0	0	0	0	0	0
R.CLHFSGVGK.V	CLHFSGVGK	RCC1L	RCC1-like G exchanging factor-like protein OS=Homo sapiens OX=9606 GN=RCC1L PE=1 SV=2	sp|Q96I51|RCC1L_HUMAN	R	49087.6	41973.8	53004.1	46264.2	51397.2	53151	46650.1	47841.7	42237.7	41760.1	49278.8	42981.5	50002.9	47540.9	51354.5	53557.1	62086.4	56420.1
K.VGIQELGPR.F	VGIQELGPR	RPF1	Ribosome production factor 1 OS=Homo sapiens OX=9606 GN=RPF1 PE=1 SV=2	sp|Q9H9Y2|RPF1_HUMAN	U	22023.5	20356.8	20485.1	21098.9	21230.3	27415.6	28684.8	16034.9	17998.5	21791.3	16674.7	16672.7	22278.7	14181.7	23056.1	16997	36201.4	23376.5
K.LQAANAEDIK.S	LQAANAEDIK	NUCB1	Nucleobindin-1 OS=Homo sapiens OX=9606 GN=NUCB1 PE=1 SV=4	sp|Q02818|NUCB1_HUMAN	R	33199.9	32710.9	40649.3	56573.3	63608.6	57341.2	42565.9	42708.6	45013	36070.8	44087.4	40183.9	40478.1	40622.6	37312.8	34174.4	34504.3	36579.4
K.QFELSEQTK.L	QFELSEQTK	TATDN1	Putative deoxyribonuclease TATDN1 OS=Homo sapiens OX=9606 GN=TATDN1 PE=1 SV=2	sp|Q6P1N9|TATD1_HUMAN	R	75636	71683.9	84012.3	84681.2	97386.8	73762.7	74771.4	72552.9	78580.3	75696	76528.1	74569.6	102213	97299.6	83525.5	79997.4	84384	75425.5
R.VYGELMR.Y	VYGELMR	FNBP1L	Formin-binding protein 1-like OS=Homo sapiens OX=9606 GN=FNBP1L PE=1 SV=3	sp|Q5T0N5-4|FBP1L_HUMAN	R	0	0	0	0	0	0	0	0	0	0	0	0	0	0	0	0	0	0
K.LSLDELHR.K	LSLDELHR	ATP1A1	Sodium/potassium-transporting ATPase subunit alpha-1 OS=Homo sapiens OX=9606 GN=ATP1A1 PE=1 SV=1	sp|P05023|AT1A1_HUMAN	R	0	0	0	0	0	0	0	0	0	0	0	0	0	0	0	0	0	0
R.GISEETTTGVHNLYK.M	GISEETTTGVHNLYK	AHCY	Adenosylhomocysteinase OS=Homo sapiens OX=9606 GN=AHCY PE=1 SV=4	sp|P23526|SAHH_HUMAN	R	262749	271027	240443	220550	303270	242879	286399	301640	244038	248854	207840	215882	287748	296451	199691	269052	214958	208251
K.VHDFPSGNGTGGSFSLNR.G	VHDFPSGNGTGGSFSLNR	TRIP12	Isoform 3 of E3 ubiquitin-protein ligase TRIP12 OS=Homo sapiens OX=9606 GN=TRIP12	sp|Q14669-3|TRIPC_HUMAN	R	29473.5	27562.4	27093.2	33770.6	33253.4	33483.9	30906.2	26735.7	25668.8	29874.8	28762.8	23581.3	23622	30047.1	27046.2	26462.8	25613.8	22427.1
K.TLWNGQK.L	TLWNGQK	CAP1	Adenylyl cyclase-associated protein 1 OS=Homo sapiens OX=9606 GN=CAP1 PE=1 SV=5	sp|Q01518|CAP1_HUMAN	R	0	0	0	0	0	0	0	0	0	0	0	0	0	0	0	0	0	0
K.DYNPLLAR.Q	DYNPLLAR	MAPRE3	Microtubule-associated protein RP/EB family member 3 OS=Homo sapiens OX=9606 GN=MAPRE3 PE=1 SV=1	sp|Q9UPY8|MARE3_HUMAN	R	79833.4	84478.8	83881.4	94470.9	99347.5	100766	89796.5	83575.7	100916	104621	95698	97477.7	90515.3	93450.2	85329.4	80714.6	79905	87033.1
R.DLGFNGAPYR.S	DLGFNGAPYR	SUPT16H	FACT complex subunit SPT16 OS=Homo sapiens OX=9606 GN=SUPT16H PE=1 SV=1	sp|Q9Y5B9|SP16H_HUMAN	U	0	0	0	0	0	0	0	0	0	0	0	0	0	0	0	0	0	0
R.GAFGEATLYR.R	GAFGEATLYR	NEK9	Serine/threonine-protein kinase Nek9 OS=Homo sapiens OX=9606 GN=NEK9 PE=1 SV=2	sp|Q8TD19|NEK9_HUMAN	R	6864.05	8531.03	7547.85	10173	10493.3	8215.22	9176.1	9544.45	7219.71	8418.75	10290.6	9627.85	9129.24	8951.47	8849.31	10953.6	10729.4	8870.48
K.LTSHCFEWDR.K	LTSHCFEWDR	DLGAP5	Disks large-associated protein 5 OS=Homo sapiens OX=9606 GN=DLGAP5 PE=1 SV=2	sp|Q15398|DLGP5_HUMAN	R	0	0	0	0	0	0	0	0	0	0	0	0	0	0	0	0	0	0
K.LDNCTMFR.F	LDNCTMFR	SACS	Sacsin OS=Homo sapiens OX=9606 GN=SACS PE=1 SV=2	sp|Q9NZJ4|SACS_HUMAN	R	0	0	0	0	0	0	0	0	0	0	0	0	0	0	0	0	0	0
K.CLDSYLR.Y	CLDSYLR	ASCC2	Activating signal cointegrator 1 complex subunit 2 OS=Homo sapiens OX=9606 GN=ASCC2 PE=1 SV=3	sp|Q9H1I8|ASCC2_HUMAN	R	13238.9	16323.5	20301.3	14573.4	15212.1	15791	19977.8	12912.2	16256.8	15232.4	17125.1	17664.8	17132.6	15506.8	15755.1	12414.7	10143.7	11683.5
K.ELLDSDSDKPCK.E	ELLDSDSDKPCK	BPTF	Nucleosome-remodeling factor subunit BPTF OS=Homo sapiens OX=9606 GN=BPTF PE=1 SV=3	sp|Q12830-2|BPTF_HUMAN	R	0	0	0	0	0	0	0	0	0	0	0	0	0	0	0	0	0	0
K.PAVAPPAPPSSSQLCR.Y	PAVAPPAPPSSSQLCR	ZC3H14	Zinc finger CCCH domain-containing protein 14 OS=Homo sapiens OX=9606 GN=ZC3H14 PE=1 SV=1	sp|Q6PJT7-5|ZC3HE_HUMAN	R	0	0	0	0	0	0	0	0	0	0	0	0	0	0	0	0	0	0
K.EFQQNNWHAVGCGFR.R	EFQQNNWHAVGCGFR	MAT2B	Methionine adenosyltransferase 2 subunit beta OS=Homo sapiens OX=9606 GN=MAT2B PE=1 SV=1	sp|Q9NZL9|MAT2B_HUMAN	R	241552	254970	253617	268746	294586	238031	296490	251454	271101	251046	246912	230464	287466	342874	281406	168104	175358	162910
R.LFSTGLAHR.G	LFSTGLAHR	DDX51	ATP-dependent RNA helicase DDX51 OS=Homo sapiens OX=9606 GN=DDX51 PE=1 SV=3	sp|Q8N8A6|DDX51_HUMAN	U	8446.34	8232.97	7314.71	8557.1	7629.46	8704.91	8767.22	8948.86	7067.47	6948.61	6434.83	7783.97	7186.82	7264.13	6086.72	6791.44	6137.91	7047.03
K.SQQLDSNVTMPK.S	SQQLDSNVTMPK	GEMIN2	Gem-associated protein 2 OS=Homo sapiens OX=9606 GN=GEMIN2 PE=1 SV=1	sp|O14893|GEMI2_HUMAN	R	23585.2	22950	27072.4	23386.6	30302.6	27777.8	26175.1	28591	26982.8	27651.4	26387.3	24716.6	27803	33562.4	25737.6	27358.4	21381.4	23080.4
R.AAQDFFSTCR.S	AAQDFFSTCR	UROD	Uroporphyrinogen decarboxylase OS=Homo sapiens OX=9606 GN=UROD PE=1 SV=2	sp|P06132|DCUP_HUMAN	R	10997.9	11908.8	12602.1	11558.7	14718.4	10313	14163.6	10875	12034.9	10167.4	13332.2	9667.38	13419	12112.5	11096.4	11425.3	10871.6	11466.9
K.AMLTPKPAGGDEK.D	AMLTPKPAGGDEK	MKI67	Proliferation marker protein Ki-67 OS=Homo sapiens OX=9606 GN=MKI67 PE=1 SV=2	sp|P46013|KI67_HUMAN	R	0	0	0	0	0	0	0	0	0	0	0	0	0	0	0	0	0	0
R.DVACGANHTLVLDSQK.R	DVACGANHTLVLDSQK	RCC2	Protein RCC2 OS=Homo sapiens OX=9606 GN=RCC2 PE=1 SV=2	sp|Q9P258|RCC2_HUMAN	U	0	0	0	0	0	0	0	0	0	0	0	0	0	0	0	0	0	0
K.M*YSTDDGVQFHAFGR.V	M*YSTDDGVQFHAFGR	EFTUD2	116 kDa U5 small nuclear ribonucleoprotein component OS=Homo sapiens OX=9606 GN=EFTUD2 PE=1 SV=1	sp|Q15029|U5S1_HUMAN	R	15149.6	17583.8	17671.4	18728	15364	17608.2	13163.8	17512.7	17569.4	15252.6	18196.7	17933.4	12341.4	17566.9	16506.2	13981.8	16424.5	17621.7
K.SNGAYNIFANDR.E	SNGAYNIFANDR	NID1	Nidogen-1 OS=Homo sapiens OX=9606 GN=NID1 PE=1 SV=3	sp|P14543|NID1_HUMAN	R	2558.3	2544.96	3915.66	2686.59	2745.19	2572.75	5593.67	5282.21	3426.49	3571.04	3646.33	3472.31	3375.45	4289.36	3200.5	2670.42	3455.77	2732.1
R.IAYYASK.G	IAYYASK	TMEM230	Isoform 1 of Transmembrane protein 230 OS=Homo sapiens OX=9606 GN=TMEM230	sp|Q96A57-2|TM230_HUMAN	R	17642.8	14674	13574.1	15697.4	15799.9	17106.5	21656.8	22690.6	22467	17007.2	13406.5	13347.5	21176.4	24636.9	21200.1	23687.2	15605.6	17002
K.DDAM*LLK.G	DDAM*LLK	HSPD1	60 kDa heat shock protein, mitochondrial OS=Homo sapiens OX=9606 GN=HSPD1 PE=1 SV=2	sp|P10809|CH60_HUMAN	U	7751.03	7044.06	8549.83	7102.55	9191.11	9770.95	7902.32	7934.83	7638.29	7912.11	5336.63	6404.2	7589.96	7513.59	8498.52	8508.52	9574.57	6399.95
K.KEICNAYTELNDPM*R.Q	KEICNAYTELNDPM*R	KARS1	Isoform Mitochondrial of Lysine--tRNA ligase OS=Homo sapiens OX=9606 GN=KARS1	sp|Q15046|SYK_HUMAN	R	0	0	0	0	0	0	0	0	0	0	0	0	0	0	0	0	0	0
K.CIEELCQK.R	CIEELCQK	SSNA1	Sjoegren syndrome nuclear autoantigen 1 OS=Homo sapiens OX=9606 GN=SSNA1 PE=1 SV=2	sp|O43805|SSNA1_HUMAN	R	37113.9	39177.7	52811	54888.9	67861.4	52936.6	52466.1	52076	56425.1	48179.1	53577.7	48992.5	44899	43068.9	37206.9	29590.6	28078.7	27170
R.DAESIHQYLLQR.K	DAESIHQYLLQR	NPEPPS	Puromycin-sensitive aminopeptidase OS=Homo sapiens OX=9606 GN=NPEPPS PE=1 SV=2	sp|P55786|PSA_HUMAN	R	56911.5	62122.2	63110.4	62786.7	59640.2	50149.2	62385.3	64288.2	60426.2	50851.4	50744.9	49421.7	72499.5	66153.9	56711.4	60320.8	51872.8	54353.4
K.IVWQEDPR.L	IVWQEDPR	NOL8	Nucleolar protein 8 OS=Homo sapiens OX=9606 GN=NOL8 PE=1 SV=1	sp|Q76FK4|NOL8_HUMAN	R	0	0	0	0	0	0	0	0	0	0	0	0	0	0	0	0	0	0
K.MLSGIGAEGEAR.S	MLSGIGAEGEAR	CHAF1B	Chromatin assembly factor 1 subunit B OS=Homo sapiens OX=9606 GN=CHAF1B PE=1 SV=1	sp|Q13112|CAF1B_HUMAN	U	0	0	0	0	0	0	0	0	0	0	0	0	0	0	0	0	0	0
K.IGALEGYR.G	IGALEGYR	NARS1	Asparagine--tRNA ligase, cytoplasmic OS=Homo sapiens OX=9606 GN=NARS1 PE=1 SV=1	sp|O43776|SYNC_HUMAN	R	189842	161832	187421	173660	208492	167729	178408	181468	201524	142038	156384	153923	165763	179272	144300	133952	123457	126266
K.DWEDDSDEDMSNFDR.F	DWEDDSDEDMSNFDR	PTGES3	Prostaglandin E synthase 3 OS=Homo sapiens OX=9606 GN=PTGES3 PE=1 SV=1	sp|Q15185|TEBP_HUMAN	R	64345.6	63185.6	77347.4	85216.7	109266	87115.3	77199.1	70214.3	73715	68734.8	65390.9	60689.4	78137.8	82212.9	66537.9	61138.9	47078	49694.9
R.ALANSLACQGK.Y	ALANSLACQGK	ALDOA	Isoform 2 of Fructose-bisphosphate aldolase A OS=Homo sapiens OX=9606 GN=ALDOA	sp|P04075-2|ALDOA_HUMAN	R	149564	162936	167624	160585	194728	161929	154610	174853	150215	128876	132463	117679	170566	156278	140011	125368	111315	125086
R.SMTLEIR.E	SMTLEIR	SDHA	Succinate dehydrogenase [ubiquinone] flavoprotein subunit, mitochondrial OS=Homo sapiens OX=9606 GN=SDHA PE=1 SV=2	sp|P31040|SDHA_HUMAN	R	0	0	0	0	0	0	0	0	0	0	0	0	0	0	0	0	0	0
K.TIEHLTCVNHQLESEK.Y	TIEHLTCVNHQLESEK	CEP135	Centrosomal protein of 135 kDa OS=Homo sapiens OX=9606 GN=CEP135 PE=1 SV=2	sp|Q66GS9|CP135_HUMAN	U	40021.9	36255.8	43289.1	42250.8	37560.1	35026.2	36479.1	30222	44013.8	33947.8	37414.8	36756.9	27048.2	31412.5	36459.4	35997	36678.7	36376.6
R.LQHQTELGNQLEYNK.R	LQHQTELGNQLEYNK	TAOK2	Serine/threonine-protein kinase TAO2 OS=Homo sapiens OX=9606 GN=TAOK2 PE=1 SV=2	sp|Q9UL54|TAOK2_HUMAN	R	28303.9	28653.1	29115	28706.9	28684.9	21610.9	29406.8	27560	34438	25569.5	23102	25372.1	23437.9	25716.7	21881.6	24773.2	25490.6	20967.4
R.NTVSQSISGDPEIDKK.I	NTVSQSISGDPEIDKK	EIF2A	Eukaryotic translation initiation factor 2A OS=Homo sapiens OX=9606 GN=EIF2A PE=1 SV=3	sp|Q9BY44|EIF2A_HUMAN	R	11310.8	12708.5	12494	11142.9	15711.7	11485.8	13005.1	15302.5	12191.7	12329.7	13394.8	11903.1	17030.1	19124.7	13189.3	8126.24	5257.67	5566.13
R.FDSQPCVLGR.E	FDSQPCVLGR	BTN2A1	Isoform 2 of Butyrophilin subfamily 2 member A1 OS=Homo sapiens OX=9606 GN=BTN2A1	sp|Q7KYR7-1|BT2A1_HUMAN	R	4318.8	3370.26	5949.82	4135.64	5420.41	4159.33	5967.98	3830.77	6479.76	3931.35	4727.65	4930.24	4480.38	4728.45	5517.04	2984.89	3072.06	3191.99
K.NFDVGHVPIR.L	NFDVGHVPIR	METAP2	Methionine aminopeptidase 2 OS=Homo sapiens OX=9606 GN=METAP2 PE=1 SV=1	sp|P50579|MAP2_HUMAN	R	14893.7	16371.4	17893.8	18953.5	22405.9	17571.8	16527.6	17602.3	15152.6	13736.6	14794	16497.1	22549.4	23238.1	19383.5	12905.3	12037.3	12028.7
K.VAETDPSQSLHR.R	VAETDPSQSLHR	##NUTM1	####Isoform 2 of NUT family member 1 OS=Homo sapiens OX=9606 GN=NUTM1	##sp|Q86Y26-2|NUTM1_HUMAN	U	0	0	0	0	0	0	0	0	0	0	0	0	0	0	0	0	0	0
R.TLTVEGCEYK.K	TLTVEGCEYK	PSME4	Proteasome activator complex subunit 4 OS=Homo sapiens OX=9606 GN=PSME4 PE=1 SV=2	sp|Q14997|PSME4_HUMAN	R	6748.54	8709.88	9923.08	12711.8	14307.9	10962.5	9311.35	7012.84	8598.22	9280.24	9312.27	8149.57	12446.3	9864.93	7846.78	10432.3	8649.11	9591.9
K.LTDSELGK.L	LTDSELGK	VPS54	Vacuolar protein sorting-associated protein 54 OS=Homo sapiens OX=9606 GN=VPS54 PE=1 SV=2	sp|Q9P1Q0|VPS54_HUMAN	R	0	0	0	0	0	0	0	0	0	0	0	0	0	0	0	0	0	0
K.REAFLEQFR.K	REAFLEQFR	TUBG1	Tubulin gamma-1 chain OS=Homo sapiens OX=9606 GN=TUBG1 PE=1 SV=2	sp|P23258|TBG1_HUMAN	U	2040	2175.03	2164.28	2027.42	2063.41	2088.02	2504.3	2791.39	2154.06	2167.62	2094.28	2570.68	2292.62	2357.83	1950.07	2155.69	1546.5	2135.74
R.SDTSFMFQR.V	SDTSFMFQR	ANXA4	Annexin A4 OS=Homo sapiens OX=9606 GN=ANXA4 PE=1 SV=4	sp|P09525|ANXA4_HUMAN	R	12568.1	12421.7	16850.5	16506.9	19134.8	16283.7	16569	13987.7	12768.3	14801.6	14420.2	15334.7	17847.5	16177.7	13251.5	14855.8	18407.7	17787
K.EVSTYIKK.I	EVSTYIKK	EEF1A1P5	Putative elongation factor 1-alpha-like 3 OS=Homo sapiens OX=9606 GN=EEF1A1P5 PE=5 SV=1	sp|P68104|EF1A1_HUMAN	R	0	0	0	0	0	0	0	0	0	0	0	0	0	0	0	0	0	0
K.ENNISEEVEAPEVEPR.L	ENNISEEVEAPEVEPR	PCIF1	mRNA (2'-O-methyladenosine-N(6)-)-methyltransferase OS=Homo sapiens OX=9606 GN=PCIF1 PE=1 SV=1	sp|Q9H4Z3|CAPAM_HUMAN	R	5896.4	5651.95	5435.12	6123.1	6716.39	6530.79	6454.11	5158.68	5767.99	5664.09	6614.89	5483.89	6752.44	6030.34	5857.76	7544.66	6270.4	7469.35
K.LTDSELGK.L	LTDSELGK	VPS54	Vacuolar protein sorting-associated protein 54 OS=Homo sapiens OX=9606 GN=VPS54 PE=1 SV=2	sp|Q9P1Q0|VPS54_HUMAN	R	3561.75	2983.68	3714.78	3913.35	4378.01	4244.53	3647.53	3759.73	3442.8	3659.22	4431.46	3726.05	3192.36	3681.15	2663.54	3041.12	4225.93	3691.38
K.EVTGIITQGAR.N	EVTGIITQGAR	MFGE8	Lactadherin OS=Homo sapiens OX=9606 GN=MFGE8 PE=1 SV=3	sp|Q08431|MFGM_HUMAN	R	8145.19	7702.92	9384.35	8236.2	7317.98	7160.59	9103.74	8483.6	8842.89	6161.53	9590.47	8312.01	6711.23	6019.49	6009.56	5532.98	10844.5	7119.74
K.SQVMNVIGSER.R	SQVMNVIGSER	DOCK1	Dedicator of cytokinesis protein 1 OS=Homo sapiens OX=9606 GN=DOCK1 PE=1 SV=2	sp|Q14185|DOCK1_HUMAN	R	0	0	0	0	0	0	0	0	0	0	0	0	0	0	0	0	0	0
R.LQIENEAAK.D	LQIENEAAK	KIF5C	Kinesin heavy chain isoform 5C OS=Homo sapiens OX=9606 GN=KIF5C PE=1 SV=1	sp|O60282|KIF5C_HUMAN	R	93331.4	93739.6	109732	120583	141980	125133	111673	70925.7	110215	113752	110766	124340	116555	123967	99785.9	135225	120926	121638
K.LRPTLFR.L	LRPTLFR	GGA2	ADP-ribosylation factor-binding protein GGA2 OS=Homo sapiens OX=9606 GN=GGA2 PE=1 SV=3	sp|Q9UJY4|GGA2_HUMAN	U	4390.64	5140.52	4965.3	6302.79	8114.52	6273.37	4853.9	5347.08	4994.05	3609.31	6317.59	5833.46	4729.09	5975.45	4439.41	5442.73	5258.23	4654.01
K.GIELAVR.P	GIELAVR	ELAC2	Zinc phosphodiesterase ELAC protein 2 OS=Homo sapiens OX=9606 GN=ELAC2 PE=1 SV=2	sp|Q9BQ52|RNZ2_HUMAN	R	4973.89	4802.33	5712.05	5646.24	5472.52	4840.46	4958.26	5362.23	5287.06	5007.56	5000.37	5864.77	6760.78	5101.58	4727.84	4966.26	5010.99	3989.38
R.DEIFAQSK.E	DEIFAQSK	MYH10	Isoform 4 of Myosin-10 OS=Homo sapiens OX=9606 GN=MYH10	sp|P35580-3|MYH10_HUMAN	R	0	0	0	0	0	0	0	0	0	0	0	0	0	0	0	0	0	0
K.PGLDTYSLGGGGAAR.V	PGLDTYSLGGGGAAR	NAGLU	Alpha-N-acetylglucosaminidase OS=Homo sapiens OX=9606 GN=NAGLU PE=1 SV=2	sp|P54802|ANAG_HUMAN	U	0	883.361	0	917.245	916.781	0	980.1	2340.41	0	0	1117.11	993.733	1129.13	0	0	0	0	0
K.DLPEHAVLK.M	DLPEHAVLK	HNRNPU	Heterogeneous nuclear ribonucleoprotein U OS=Homo sapiens OX=9606 GN=HNRNPU PE=1 SV=6	sp|Q00839|HNRPU_HUMAN	R	0	0	0	0	0	0	0	0	0	0	0	0	0	0	0	0	0	0
R.TEEWYGTQYK.Q	TEEWYGTQYK	IDE	Insulin-degrading enzyme OS=Homo sapiens OX=9606 GN=IDE PE=1 SV=4	sp|P14735|IDE_HUMAN	R	77758.5	83276.6	105812	83763.7	112342	95284.6	104166	102931	101441	93051.4	99616	109204	118384	108025	81769.2	58316.3	52231.6	52358.4
K.QGQITPTELCQK.C	QGQITPTELCQK	QRSL1	Glutamyl-tRNA(Gln) amidotransferase subunit A, mitochondrial OS=Homo sapiens OX=9606 GN=QRSL1 PE=1 SV=2	sp|Q9H0R6|GATA_HUMAN	R	124925	126685	125983	117543	132714	134943	125928	137191	123413	111666	110907	104689	120840	134068	112061	123326	141684	129830
K.WVPCSAK.F	WVPCSAK	WDR92	WD repeat-containing protein 92 OS=Homo sapiens OX=9606 GN=WDR92 PE=1 SV=1	sp|Q96MX6|WDR92_HUMAN	R	0	0	0	0	0	0	0	0	0	0	0	0	0	0	0	0	0	0
K.NVYFAQYGEPR.E	NVYFAQYGEPR	DIPK2A	Divergent protein kinase domain 2A OS=Homo sapiens OX=9606 GN=DIPK2A PE=1 SV=1	sp|Q8NDZ4|DIK2A_HUMAN	U	1715.9	1202.18	1774.02	1485.4	1154.51	1443.3	1464.55	1341.78	1366	1134.01	1626.02	1398.74	910.736	1674.97	1283.69	1226.06	1028.45	960.082
K.SMIGMSTK.A	SMIGMSTK	CLPTM1L	Cleft lip and palate transmembrane protein 1-like protein OS=Homo sapiens OX=9606 GN=CLPTM1L PE=1 SV=1	sp|Q96KA5|CLP1L_HUMAN	R	4203.38	3088.33	4441.51	4881.99	3810.56	4068.92	4393.44	2741.75	4207.16	4066.85	4212.92	3064.35	3718.74	4054.83	3757.95	2983.27	3127.86	3425.39
R.AYAEAVHLDK.C	AYAEAVHLDK	BBS4	Isoform 2 of Bardet-Biedl syndrome 4 protein OS=Homo sapiens OX=9606 GN=BBS4	sp|Q96RK4-2|BBS4_HUMAN	R	65292	62799.6	78273.6	94411.8	103323	92877.3	79506.6	73066.9	73498.7	81630.3	85616.9	85258.4	65592	71820	60874.8	82144.4	91746.4	79615.8
K.NEAISQQLHVLR.K	NEAISQQLHVLR	EPG5	Ectopic P granules protein 5 homolog OS=Homo sapiens OX=9606 GN=EPG5 PE=1 SV=2	sp|Q9HCE0|EPG5_HUMAN	R	13817.2	15019	16845.8	9906.35	9406.56	6167.37	13905.2	14908.5	15217.2	14653.8	14131.1	14444.6	17002	15167.3	14971.4	10661.9	10992.9	9044.66
K.YNISFHK.R	YNISFHK	CHST11	Carbohydrate sulfotransferase 11 OS=Homo sapiens OX=9606 GN=CHST11 PE=1 SV=1	sp|Q9NPF2|CHSTB_HUMAN	R	11854.6	13232.6	14161	15613.9	13714.2	13392.9	12478.7	12453.5	13156	12748.4	13120.9	12814.3	12509.3	13267.6	10759.6	12104.3	10852.9	12864.9
K.TLEQLQEK.D	TLEQLQEK	BRPF1	Isoform 2 of Peregrin OS=Homo sapiens OX=9606 GN=BRPF1	sp|P55201-2|BRPF1_HUMAN	R	5124.95	4523.35	5581.94	3766.26	5207.75	4986.17	5975.49	4417.78	4616.68	5064.92	3747.74	4032.3	4057.41	5282.94	6185.05	4654.96	4454.45	4269.07
R.STEDAVDYSDINEVAEDESRR.Y	STEDAVDYSDINEVAEDESRR	TAF1	Isoform 4 of Transcription initiation factor TFIID subunit 1 OS=Homo sapiens OX=9606 GN=TAF1	sp|P21675-4|TAF1_HUMAN	R	4270.16	4071	5663.95	4909.88	6332.79	5178.36	5319.65	4031.04	4612.73	4822.08	5474.31	5337.55	4482.3	5640.38	5568.38	6023.29	4490.89	4766.21
K.STMDFIR.F	STMDFIR	AKAP17A	A-kinase anchor protein 17A OS=Homo sapiens OX=9606 GN=AKAP17A PE=1 SV=2	sp|Q02040|AK17A_HUMAN	R	10929.4	7978.2	12061.7	11440.9	11273.8	12066.2	11891.2	10347.8	13290.3	8679.45	11850.3	12168	10038.2	11121.7	13432.6	13220	14575.7	15385.6
K.YPVLVER.I	YPVLVER	ARHGEF28	Isoform 6 of Rho guanine nucleotide exchange factor 28 OS=Homo sapiens OX=9606 GN=ARHGEF28	sp|Q8N1W1-6|ARG28_HUMAN	R	3331.26	3919.66	3397.19	2936.04	3582.15	3641.95	3728.07	2706.74	3326.88	4520.65	3021.56	3411.15	2683.82	3537.09	3510.79	3108.4	2203.87	3136.7
R.ESQSVEEALKK.L	ESQSVEEALKK	GMPS	GMP synthase [glutamine-hydrolyzing] OS=Homo sapiens OX=9606 GN=GMPS PE=1 SV=1	sp|P49915|GUAA_HUMAN	R	13511.3	13455.5	14505.1	14607.1	17501.7	14835	15448	18432.1	15632.3	14941.4	18600.7	13735.5	19436.3	15682	12495.4	7045.12	8035.34	8060.24
K.GDLQWNAGEK.K	GDLQWNAGEK	SNAP91	Clathrin coat assembly protein AP180 OS=Homo sapiens OX=9606 GN=SNAP91 PE=1 SV=2	sp|O60641-4|AP180_HUMAN	R	4127.19	3561.87	4764.95	4268.55	3669.5	4113.38	5691.75	2953.63	4286.05	4902.81	3990.47	3794.94	3596.64	4897.25	4056.84	4187.62	4119.28	4019.45
K.EGDVEEPTDDSLPTTGDAGGREPMEEK.L	EGDVEEPTDDSLPTTGDAGGREPMEEK	GTF3C4	General transcription factor 3C polypeptide 4 OS=Homo sapiens OX=9606 GN=GTF3C4 PE=1 SV=2	sp|Q9UKN8|TF3C4_HUMAN	U	0	0	0	0	0	0	0	0	0	0	0	0	0	0	0	0	0	0
K.DFENSMNQVK.L	DFENSMNQVK	ECI2	Enoyl-CoA delta isomerase 2, mitochondrial OS=Homo sapiens OX=9606 GN=ECI2 PE=1 SV=4	sp|O75521|ECI2_HUMAN	R	0	0	0	0	0	0	0	0	0	0	0	0	0	0	0	0	0	0
K.LYWTDSETNR.I	LYWTDSETNR	LRP5	Low-density lipoprotein receptor-related protein 5 OS=Homo sapiens OX=9606 GN=LRP5 PE=1 SV=2	sp|O75197|LRP5_HUMAN	R	3916.56	3718.74	3856.12	4194.77	3876.21	3709.68	4006.18	3047.67	3264.71	2544.77	3071.83	3776.5	3037.62	3921.08	3055.21	3283.24	3639.71	2681.79
R.MDVTSCISYR.N	MDVTSCISYR	IVNS1ABP	Influenza virus NS1A-binding protein OS=Homo sapiens OX=9606 GN=IVNS1ABP PE=1 SV=3	sp|Q9Y6Y0|NS1BP_HUMAN	R	9402.86	7363.83	8737.03	11579.4	13414.5	7557.2	8801.54	6924.11	7786.12	7243.12	9776.37	8019.03	9735.35	6725.92	8320.97	5907.85	6687.22	8779.23
K.HEQGLSTALSVEK.T	HEQGLSTALSVEK	RBM17	Splicing factor 45 OS=Homo sapiens OX=9606 GN=RBM17 PE=1 SV=1	sp|Q96I25|SPF45_HUMAN	R	0	0	0	0	0	0	0	0	0	0	0	0	0	0	0	0	0	0
R.CADFGMAADK.N	CADFGMAADK	PCCB	Isoform 2 of Propionyl-CoA carboxylase beta chain, mitochondrial OS=Homo sapiens OX=9606 GN=PCCB	sp|P05166-2|PCCB_HUMAN	R	0	0	0	0	0	0	0	0	0	0	0	0	0	0	0	0	0	0
R.GTYFPPGKEPK.E	GTYFPPGKEPK	DDX46	Probable ATP-dependent RNA helicase DDX46 OS=Homo sapiens OX=9606 GN=DDX46 PE=1 SV=2	sp|Q7L014|DDX46_HUMAN	R	0	0	0	0	0	0	0	0	0	0	0	0	0	0	0	0	0	0
K.IVVAM*AK.E	IVVAM*AK	ECHS1	Enoyl-CoA hydratase, mitochondrial OS=Homo sapiens OX=9606 GN=ECHS1 PE=1 SV=4	sp|P30084|ECHM_HUMAN	U	0	0	0	0	0	0	0	0	0	0	0	0	0	0	0	0	0	0
K.EGDVEEPTDDSLPTTGDAGGREPMEEK.L	EGDVEEPTDDSLPTTGDAGGREPMEEK	GTF3C4	General transcription factor 3C polypeptide 4 OS=Homo sapiens OX=9606 GN=GTF3C4 PE=1 SV=2	sp|Q9UKN8|TF3C4_HUMAN	U	0	0	0	0	0	0	0	0	0	0	0	0	0	0	0	0	0	0
R.GMSWEEATK.I	GMSWEEATK	SBNO1	Protein strawberry notch homolog 1 OS=Homo sapiens OX=9606 GN=SBNO1 PE=1 SV=1	sp|A3KN83|SBNO1_HUMAN	R	50226.8	45968.4	48050.9	53175.5	57804.6	52575.7	42695.1	35616.8	42893.4	37928.9	43024.8	33780.7	39259	46803.2	46173.1	54618.4	38117.8	38251.2
K.ADPCVAHALALR.T	ADPCVAHALALR	LENG8	Leukocyte receptor cluster member 8 OS=Homo sapiens OX=9606 GN=LENG8 PE=1 SV=3	sp|Q96PV6|LENG8_HUMAN	R	0	0	0	0	0	0	0	0	0	0	0	0	0	0	0	0	0	0
R.FITRPDVK.Q	FITRPDVK	TBCD	Isoform 4 of Tubulin-specific chaperone D OS=Homo sapiens OX=9606 GN=TBCD	sp|Q9BTW9-4|TBCD_HUMAN	R	9671.82	11705.9	11005.9	7848.81	11610.9	11605.6	13441.7	11761.3	11907.4	10401.3	9879.93	10214.3	12211.7	11304.9	9290.74	8421.87	6487.42	6941.21
R.SNMCWLRD.-	SNMCWLRD	PMPCB	Mitochondrial-processing peptidase subunit beta OS=Homo sapiens OX=9606 GN=PMPCB PE=1 SV=2	sp|O75439|MPPB_HUMAN	U	40852	33410.7	35702.4	29415.8	26451.5	32089.6	26008.2	31923.2	31319.8	31329.2	24883.9	25158.1	31742.5	34278.4	36104.7	33893.8	27394.6	34829.3
R.CYLDLAR.L	CYLDLAR	EOGT	EGF domain-specific O-linked N-acetylglucosamine transferase OS=Homo sapiens OX=9606 GN=EOGT PE=1 SV=1	sp|Q5NDL2|EOGT_HUMAN	R	28518.4	21676.8	30381.7	30827.1	37259.8	38412.1	24638.5	28215	27702.7	28829.2	28304.7	20847.6	27207.9	30664.2	27446.3	24507.7	26832.3	25604.8
K.ALDLDSSCK.E	ALDLDSSCK	STIP1	Isoform 2 of Stress-induced-phosphoprotein 1 OS=Homo sapiens OX=9606 GN=STIP1	sp|P31948-2|STIP1_HUMAN	R	0	0	0	0	0	0	0	0	0	0	0	0	0	0	0	0	0	0
K.QGLDSFDTGK.G	QGLDSFDTGK	ELOA	Elongin-A OS=Homo sapiens OX=9606 GN=ELOA PE=1 SV=2	sp|Q14241|ELOA1_HUMAN	R	7396.19	7914.28	6331.67	5763.57	10664.6	8709.47	4816.71	6988.43	5788.51	6939.16	6974.09	7807.51	6917.74	8697.44	8412.46	8763.21	7767.84	7508.11
R.IFNCNPDDMAR.D	IFNCNPDDMAR	LIG3	DNA ligase 3 OS=Homo sapiens OX=9606 GN=LIG3 PE=1 SV=2	sp|P49916|DNLI3_HUMAN	R	0	0	0	0	0	0	0	0	0	0	0	0	0	0	0	0	0	0
R.PVPPLGPETR.V	PVPPLGPETR	RALGAPB	Ral GTPase-activating protein subunit beta OS=Homo sapiens OX=9606 GN=RALGAPB PE=1 SV=1	sp|Q86X10-3|RLGPB_HUMAN	R	0	0	0	0	0	0	0	0	0	0	0	0	0	0	0	0	0	0
K.ADPCVAHALALR.T	ADPCVAHALALR	LENG8	Leukocyte receptor cluster member 8 OS=Homo sapiens OX=9606 GN=LENG8 PE=1 SV=3	sp|Q96PV6|LENG8_HUMAN	R	0	0	0	0	0	0	0	0	0	0	0	0	0	0	0	0	0	0
K.AGQEPSPKPGTDVIPAAPR.K	AGQEPSPKPGTDVIPAAPR	FLYWCH1	Isoform 3 of FLYWCH-type zinc finger-containing protein 1 OS=Homo sapiens OX=9606 GN=FLYWCH1	sp|Q4VC44-3|FWCH1_HUMAN	R	27682.1	24029.5	26058.2	28361.7	24651	25952.4	26823.3	29645	26087.2	21560.3	25041.8	25310.8	20936.7	22976.5	22467.8	25155.7	25615.7	24613.9
K.EDNYVIMTTAHK.E	EDNYVIMTTAHK	ERLEC1	Endoplasmic reticulum lectin 1 OS=Homo sapiens OX=9606 GN=ERLEC1 PE=1 SV=1	sp|Q96DZ1|ERLEC_HUMAN	R	5076.27	5798.42	6163.52	5272.04	7025.74	6293.58	6720.17	6772.6	5851.26	4820.9	6290.89	6680.88	5157.94	6100.51	6280.13	6123.4	6068.51	7015.84
R.GNVLVLSQHK.F	GNVLVLSQHK	PUM1	Isoform 3 of Pumilio homolog 1 OS=Homo sapiens OX=9606 GN=PUM1	sp|Q14671|PUM1_HUMAN	R	85328.6	85926.4	78500.1	88188.1	103019	82687.3	81790.6	82310.8	82841.4	78305.3	70775.6	67608.7	83451.5	79397.3	77741.6	84853.6	67655.7	63616.8
R.IFTNFHR.Q	IFTNFHR	PITPNB	Isoform 3 of Phosphatidylinositol transfer protein beta isoform OS=Homo sapiens OX=9606 GN=PITPNB	sp|P48739-3|PIPNB_HUMAN	R	0	0	0	0	0	0	0	0	0	0	0	0	0	0	0	0	0	0
R.VFGATPAGQK.T	VFGATPAGQK	REV3L	DNA polymerase zeta catalytic subunit OS=Homo sapiens OX=9606 GN=REV3L PE=1 SV=2	sp|O60673|REV3L_HUMAN	U	10461.6	7543.95	9999.96	7711.68	5985.58	6356.39	10835.3	9673.44	8521.31	6993.76	7420.1	8022.7	6399.86	7836.71	7683.67	9802.5	10141.7	8632.59
R.YILAGGNSSGK.I	YILAGGNSSGK	WDR76	WD repeat-containing protein 76 OS=Homo sapiens OX=9606 GN=WDR76 PE=1 SV=2	sp|Q9H967|WDR76_HUMAN	R	71564	65974.9	72508.9	67798.2	71531.3	65182.4	77540.8	77460.5	68678.1	64012.2	64111.1	60565	64934.4	64065.2	70537.4	60833.6	71893.5	62858.8
R.ALLANQDSGEVQQDPK.Y	ALLANQDSGEVQQDPK	SARS2	Serine--tRNA ligase, mitochondrial OS=Homo sapiens OX=9606 GN=SARS2 PE=1 SV=1	sp|Q9NP81|SYSM_HUMAN	R	21922.2	22939.2	28083.7	20995.3	24326.9	23924	27879.9	26533.4	24596.8	21680.9	25254.2	28100.3	25305.4	26837.7	25273.2	25040.6	27835.6	25538.3
R.DVACGANHTLVLDSQK.R	DVACGANHTLVLDSQK	RCC2	Protein RCC2 OS=Homo sapiens OX=9606 GN=RCC2 PE=1 SV=2	sp|Q9P258|RCC2_HUMAN	U	0	0	0	0	0	0	0	0	0	0	0	0	0	0	0	0	0	0
K.AEEAGIGDTPSLEDEAAGHVTQAR.M	AEEAGIGDTPSLEDEAAGHVTQAR	MAPT	Isoform Tau-D of Microtubule-associated protein tau OS=Homo sapiens OX=9606 GN=MAPT	sp|P10636-6|TAU_HUMAN	R	3281.15	4518.5	4111.23	3869.25	4466.24	3788.79	4740.47	3520.52	4291.2	4741.02	3860.1	4036.11	3781.26	4031.5	3240.54	7180.91	7043.57	7288.38
K.EEEEEAYYPPAPPPYSETDSQASR.E	EEEEEAYYPPAPPPYSETDSQASR	LSR	Lipolysis-stimulated lipoprotein receptor OS=Homo sapiens OX=9606 GN=LSR PE=1 SV=4	sp|Q86X29|LSR_HUMAN	R	9342.51	9078.68	9759.25	10063.6	10383.3	8948.35	12978	5794.41	11163	10382.5	11308.7	12670	8853.11	10285.1	8262.93	8804.88	8745.32	8332.07
R.TIVPGGLADR.D	TIVPGGLADR	PATJ	InaD-like protein OS=Homo sapiens OX=9606 GN=PATJ PE=1 SV=3	sp|Q8NI35|INADL_HUMAN	R	0	0	0	0	0	0	0	0	0	0	0	0	0	0	0	0	0	0
K.RPTCVIMVK.P	RPTCVIMVK	NHP2	H/ACA ribonucleoprotein complex subunit 2 OS=Homo sapiens OX=9606 GN=NHP2 PE=1 SV=1	sp|Q9NX24|NHP2_HUMAN	U	10938.5	10370.8	9576.46	13473.3	13206.8	13969.2	11915.1	17813.8	16192	9104.92	10602.4	13582.9	10964.3	11925.6	10371.5	13220.9	11367.9	8395.27
K.VLPSCDLAR.R	VLPSCDLAR	DHRS1	Dehydrogenase/reductase SDR family member 1 OS=Homo sapiens OX=9606 GN=DHRS1 PE=1 SV=1	sp|Q96LJ7|DHRS1_HUMAN	U	10239.3	9939.66	10275.4	9314.21	8372.48	9888.02	9173.88	7482.36	7095.6	7217.31	9550.16	9722.32	9711.88	8899.63	7987.62	8160.8	8578.12	8709.33
K.SPATSCELTPSNLNNK.H	SPATSCELTPSNLNNK	ARHGAP11A	Rho GTPase-activating protein 11A OS=Homo sapiens OX=9606 GN=ARHGAP11A PE=1 SV=2	sp|Q6P4F7|RHGBA_HUMAN	R	11736	12441.7	15082	9641.32	11903.2	12631.6	9020.92	12084.2	12420.9	9900.93	14816.2	10505	9615.06	16914.2	10359.7	12781.8	15725.1	14080.9
R.VQAMQISSEKEEDDNEK.R	VQAMQISSEKEEDDNEK	CDV3	Protein CDV3 homolog OS=Homo sapiens OX=9606 GN=CDV3 PE=1 SV=1	sp|Q9UKY7|CDV3_HUMAN	R	77515.9	89253.2	117782	88403.6	142808	92561.2	117225	79338	112814	95255.5	108561	97073.5	143100	131467	114666	69897.3	54545.3	53631.5
R.ADGYPIWSR.Q	ADGYPIWSR	TERF2IP	Telomeric repeat-binding factor 2-interacting protein 1 OS=Homo sapiens OX=9606 GN=TERF2IP PE=1 SV=1	sp|Q9NYB0|TE2IP_HUMAN	U	0	0	0	0	0	0	0	0	0	0	0	0	0	0	0	0	0	0
R.GSVSDCSDGTSELEEPLGEDPR.A	GSVSDCSDGTSELEEPLGEDPR	ERF	ETS domain-containing transcription factor ERF OS=Homo sapiens OX=9606 GN=ERF PE=1 SV=2	sp|P50548|ERF_HUMAN	R	26111.3	25695.8	26941.2	26859.5	26540.3	20174.2	25267.5	29569	26744	24315.4	25381.1	25400.1	23332.6	21709.1	20925.9	15814.2	15595.5	14689.3
R.LDGAHAPELTK.K	LDGAHAPELTK	GLRX3	Glutaredoxin-3 OS=Homo sapiens OX=9606 GN=GLRX3 PE=1 SV=2	sp|O76003|GLRX3_HUMAN	U	80699.6	93694.1	94243.4	92302.9	126749	102757	87914	103471	85377.3	96267.3	69229.8	88653.8	107864	109764	70659.1	68238	51049.1	45934.4
R.VATVSLPR.S	VATVSLPR		Trypsin OS=Sus scrofa PE=1 SV=1	sp|P00761|TRYP_PIG_contaminant	U	4530.9	2070.62	3336.24	1451.29	2835.8	2387.86	2439.51	3370.25	3709.63	3827.63	2858.68	2830.38	4398.92	3968.56	2481.84	2790.98	2891.99	2247.95
R.LCTVNSVEEK.I	LCTVNSVEEK	SMARCA4	Transcription activator BRG1 OS=Homo sapiens OX=9606 GN=SMARCA4 PE=1 SV=2	sp|P51532|SMCA4_HUMAN	R	0	0	0	0	0	0	0	0	0	0	0	0	0	0	0	0	0	0
K.EEEEEAYYPPAPPPYSETDSQASR.E	EEEEEAYYPPAPPPYSETDSQASR	LSR	Lipolysis-stimulated lipoprotein receptor OS=Homo sapiens OX=9606 GN=LSR PE=1 SV=4	sp|Q86X29|LSR_HUMAN	R	0	0	0	0	0	0	0	0	0	0	0	0	0	0	0	0	0	0
K.TVIDCSISNDK.F	TVIDCSISNDK	TFDP1	Transcription factor Dp-1 OS=Homo sapiens OX=9606 GN=TFDP1 PE=1 SV=1	sp|Q14186|TFDP1_HUMAN	R	8569.75	8444.74	10868.4	8418.91	12158.6	8877.26	10758.7	5066.78	10628.4	9614.85	10204.5	8705.34	10560.9	8539.82	8784.24	6909.46	5591.45	3592.63
R.PGMPPQPQGPAPLR.R	PGMPPQPQGPAPLR	ZFR	Zinc finger RNA-binding protein OS=Homo sapiens OX=9606 GN=ZFR PE=1 SV=2	sp|Q96KR1|ZFR_HUMAN	R	0	0	0	0	0	0	0	0	0	0	0	0	0	0	0	0	0	0
K.TEGDEEAEEEQEENLEASGDYK.Y	TEGDEEAEEEQEENLEASGDYK	XRCC6	X-ray repair cross-complementing protein 6 OS=Homo sapiens OX=9606 GN=XRCC6 PE=1 SV=2	sp|P12956|XRCC6_HUMAN	R	0	0	0	0	0	0	0	0	0	0	0	0	0	0	0	0	0	0
R.YSLDPENPTK.S	YSLDPENPTK	RPL17	Isoform 3 of 60S ribosomal protein L17 OS=Homo sapiens OX=9606 GN=RPL17	sp|P18621-3|RL17_HUMAN	R	5459.5	6403.05	5537.88	5836.6	6641.27	4899.1	4064.03	4264.47	5555.14	5990.16	5561.36	5158.85	6349.17	5617.2	5626.69	5063.87	4893	5317.72
K.MTNYDVEHTIK.K	MTNYDVEHTIK	ANXA6	Annexin A6 OS=Homo sapiens OX=9606 GN=ANXA6 PE=1 SV=3	sp|P08133|ANXA6_HUMAN	R	0	0	0	0	0	0	0	0	0	0	0	0	0	0	0	0	0	0
R.IDGNLVVR.P	IDGNLVVR	CYB5R3	Isoform 3 of NADH-cytochrome b5 reductase 3 OS=Homo sapiens OX=9606 GN=CYB5R3	sp|P00387-3|NB5R3_HUMAN	R	0	0	0	0	0	0	0	0	0	0	0	0	0	0	0	0	0	0
R.VTMESALTAR.D	VTMESALTAR	MYO1C	Unconventional myosin-Ic OS=Homo sapiens OX=9606 GN=MYO1C PE=1 SV=4	sp|O00159-3|MYO1C_HUMAN	R	12253.7	16987.6	15072.9	17616.3	19811.4	9018.6	17574.9	14126.3	12134.9	15358.3	17344.8	15437.2	19978.7	16443.6	12207.6	15534.7	14862.3	15831.3
R.YSLDPENPTK.S	YSLDPENPTK	RPL17	Isoform 3 of 60S ribosomal protein L17 OS=Homo sapiens OX=9606 GN=RPL17	sp|P18621-3|RL17_HUMAN	R	142234	159183	214059	173132	163451	195435	170694	149817	162846	211780	217420	145275	162901	175811	154975	203489	129447	129974
K.AGEQQLSEPEDMEMEAGDTDDPPR.I	AGEQQLSEPEDMEMEAGDTDDPPR	USP7	Ubiquitin carboxyl-terminal hydrolase 7 OS=Homo sapiens OX=9606 GN=USP7 PE=1 SV=2	sp|Q93009|UBP7_HUMAN	R	40977.2	34205.4	42323.5	46017.6	49912.9	41833.3	47296.5	49606.7	38801.2	39878.2	46495.2	42946.2	46843.5	46147.2	45703.5	51554.4	47976.2	49280.7
R.LQAQLEESK.K	LQAQLEESK	PIBF1	Progesterone-induced-blocking factor 1 OS=Homo sapiens OX=9606 GN=PIBF1 PE=1 SV=2	sp|Q8WXW3|PIBF1_HUMAN	R	9331.72	10071.4	9226.04	11643	11298	9177.43	9100.36	8536.03	12021.5	8718.08	9156.43	8459.28	9506.92	8271.69	7136.88	4771.47	4540.57	4875.94
K.QQEAEELEADIR.E	QQEAEELEADIR	TRIM5	Tripartite motif-containing protein 5 OS=Homo sapiens OX=9606 GN=TRIM5 PE=1 SV=1	sp|Q9C035|TRIM5_HUMAN	R	5540.96	5664.19	5250.6	7113.76	7966.51	6377.35	5514.43	5310.19	6983.41	6475.72	5306.89	6162.11	6137.81	9003.51	5200.76	3634.05	4458.23	4329.25
K.YALTGDEVK.K	YALTGDEVK	RPS4X	40S ribosomal protein S4, X isoform OS=Homo sapiens OX=9606 GN=RPS4X PE=1 SV=2	sp|P62701|RS4X_HUMAN	R	7229.86	9131.91	9472.97	9527.4	12454.1	8953.12	10423	9714.03	9370.22	8587.69	6995.76	8367.86	10945.7	11223.7	8181.46	7646.16	6107.4	3871.56
R.CFVVGSK.D	CFVVGSK	PWP2	Periodic tryptophan protein 2 homolog OS=Homo sapiens OX=9606 GN=PWP2 PE=2 SV=2	sp|Q15269|PWP2_HUMAN	R	175196	169452	165277	164817	173731	160901	207681	173770	153289	134870	181541	118980	131714	143621	138888	173640	165264	157427
K.DSLLGDK.G	DSLLGDK	MCM7	DNA replication licensing factor MCM7 OS=Homo sapiens OX=9606 GN=MCM7 PE=1 SV=4	sp|P33993|MCM7_HUMAN	R	306155	357344	401953	399418	410927	378503	407454	405028	305930	346862	295124	360282	349331	423838	328152	263432	217463	239816
R.NHLTQFSPHFK.S	NHLTQFSPHFK	AGL	Glycogen debranching enzyme OS=Homo sapiens OX=9606 GN=AGL PE=1 SV=3	sp|P35573|GDE_HUMAN	R	0	0	0	0	0	0	0	0	0	0	0	0	0	0	0	0	0	0
R.HEMPPHIYAITDTAYR.S	HEMPPHIYAITDTAYR	MYH9	Myosin-9 OS=Homo sapiens OX=9606 GN=MYH9 PE=1 SV=4	sp|P35579|MYH9_HUMAN	R	0	0	0	0	0	0	0	0	0	0	0	0	0	0	0	0	0	0
K.GFVCELCR.E	GFVCELCR	DEF8	Differentially expressed in FDCP 8 homolog OS=Homo sapiens OX=9606 GN=DEF8 PE=1 SV=2	sp|Q6ZN54|DEFI8_HUMAN	R	3523.44	3710.37	4497.57	4431.46	4830.66	4103.46	4297.27	3579.92	3821.42	3710.62	3714.83	4033.03	3114.87	3655.04	3636.02	3857.42	4288.72	4228.38
R.VVCAGYDNGDIK.L	VVCAGYDNGDIK	WDR92	WD repeat-containing protein 92 OS=Homo sapiens OX=9606 GN=WDR92 PE=1 SV=1	sp|Q96MX6|WDR92_HUMAN	R	0	0	0	0	0	0	0	0	0	0	0	0	0	0	0	0	0	0
K.TTLEVLR.E	TTLEVLR	SPAG5	Sperm-associated antigen 5 OS=Homo sapiens OX=9606 GN=SPAG5 PE=1 SV=2	sp|Q96R06|SPAG5_HUMAN	R	11103.8	13283	13544.8	12727.8	15696.3	12809.9	12635.6	9854.29	11258.4	12535.6	13919.9	11868.4	14603.2	15757	15476.2	12441.8	9840.12	12053.9
K.AHLTFPK.D	AHLTFPK	UBE2G1	Ubiquitin-conjugating enzyme E2 G1 OS=Homo sapiens OX=9606 GN=UBE2G1 PE=1 SV=3	sp|P62253|UB2G1_HUMAN	U	34701.3	40336.5	36772.8	37805.2	48662.9	39587.5	34269	36105.8	33772.9	35479.7	28558.8	29230.6	37135.1	39742.3	29762.5	37288.6	27753.9	30257.7
K.MTNYDVEHTIK.K	MTNYDVEHTIK	ANXA6	Annexin A6 OS=Homo sapiens OX=9606 GN=ANXA6 PE=1 SV=3	sp|P08133|ANXA6_HUMAN	R	0	0	0	0	0	0	0	0	0	0	0	0	0	0	0	0	0	0
R.LQLEACGMR.R	LQLEACGMR	GOLPH3	Golgi phosphoprotein 3 OS=Homo sapiens OX=9606 GN=GOLPH3 PE=1 SV=1	sp|Q9H4A6|GOLP3_HUMAN	U	50082.3	51601.8	63044	56205.7	69176.5	52721.5	55898.7	45123.8	57359.8	67451	54546.8	54332	52982.9	52041.4	47364.9	36759.2	30825.2	35768
K.YALTGDEVK.K	YALTGDEVK	RPS4X	40S ribosomal protein S4, X isoform OS=Homo sapiens OX=9606 GN=RPS4X PE=1 SV=2	sp|P62701|RS4X_HUMAN	R	26751.9	29152.2	30709.9	31679.9	46348.8	36618.5	32367	35653.3	29193.1	31824.5	26851	28597.2	39210.5	40270.1	30601.7	32120	23041.9	20872.9
K.M*EEFKDQLPADECNK.L	M*EEFKDQLPADECNK	HSPA9	Stress-70 protein, mitochondrial OS=Homo sapiens OX=9606 GN=HSPA9 PE=1 SV=2	sp|P38646|GRP75_HUMAN	U	0	0	0	0	0	0	0	0	0	0	0	0	0	0	0	0	0	0
K.QGGITSDQAAVISK.F	QGGITSDQAAVISK	COMMD1	COMM domain-containing protein 1 OS=Homo sapiens OX=9606 GN=COMMD1 PE=1 SV=1	sp|Q8N668|COMD1_HUMAN	R	61622.4	67202.2	74273.8	75146.5	77146.9	70091.5	63450.4	68631.9	72843.7	69112.8	57967.6	79831.2	81768.2	73810.7	66351.9	66111	58301.6	62452.8
K.DGLTDVYNK.I	DGLTDVYNK	ACAT1	Acetyl-CoA acetyltransferase, mitochondrial OS=Homo sapiens OX=9606 GN=ACAT1 PE=1 SV=1	sp|P24752|THIL_HUMAN	R	0	0	0	0	0	0	0	0	0	0	0	0	0	0	0	0	0	0
K.EDSIMEEESTPAVSDYSR.I	EDSIMEEESTPAVSDYSR	UBR1	E3 ubiquitin-protein ligase UBR1 OS=Homo sapiens OX=9606 GN=UBR1 PE=1 SV=1	sp|Q8IWV7|UBR1_HUMAN	U	20514.8	23548.8	27424.7	25229.8	29759.6	31002.9	24865.4	11581.9	28330.1	28633.8	28942.9	27196.4	24916.3	33151.2	28400.1	23424.4	20256.4	20902.8
R.FNGSTEALDK.L	FNGSTEALDK	PPP1R9B	Neurabin-2 OS=Homo sapiens OX=9606 GN=PPP1R9B PE=1 SV=3	sp|Q96SB3|NEB2_HUMAN	U	3067.74	4167.95	4104.49	5531.27	4229.34	4563.09	4181.68	4664.52	4186.8	4341.1	5121.77	5246.66	4204.45	4752.91	4259.54	6263.28	6973.48	8704.36
K.NMALSIAER.Y	NMALSIAER	NUP93	Nuclear pore complex protein Nup93 OS=Homo sapiens OX=9606 GN=NUP93 PE=1 SV=2	sp|Q8N1F7|NUP93_HUMAN	R	62975.4	63601.1	69700.8	66343.4	83237.9	73481.6	85214.6	97598.5	66671	71354.6	77562.2	53524.9	64082.7	71261.2	66033	81773	74002.4	70212.5
K.LSCTSNHLAECQAAMLR.K	LSCTSNHLAECQAAMLR	FYCO1	Isoform 4 of FYVE and coiled-coil domain-containing protein 1 OS=Homo sapiens OX=9606 GN=FYCO1	sp|Q9BQS8-4|FYCO1_HUMAN	R	0	0	0	0	0	0	0	0	0	0	0	0	0	0	0	0	0	0
K.NMALSIAER.Y	NMALSIAER	NUP93	Nuclear pore complex protein Nup93 OS=Homo sapiens OX=9606 GN=NUP93 PE=1 SV=2	sp|Q8N1F7|NUP93_HUMAN	R	0	0	0	0	0	0	0	0	0	0	0	0	0	0	0	0	0	0
K.EGIPGLYR.G	EGIPGLYR	SLC25A24	Calcium-binding mitochondrial carrier protein SCaMC-1 OS=Homo sapiens OX=9606 GN=SLC25A24 PE=1 SV=2	sp|Q6NUK1|SCMC1_HUMAN	R	54144.8	41801.8	46413	42055	52555.2	48485.5	37267.8	48548.1	54648.2	37470.3	52608.2	47078.5	46867.1	53392.7	43832.8	50385.8	42897.9	46266.5
K.IEGMTQSLR.G	IEGMTQSLR	CENPF	Centromere protein F OS=Homo sapiens OX=9606 GN=CENPF PE=1 SV=3	sp|P49454|CENPF_HUMAN	U	0	0	0	0	0	0	0	0	0	0	0	0	0	0	0	0	0	0
K.WYCSNNPDPQFR.N	WYCSNNPDPQFR	MORC3	MORC family CW-type zinc finger protein 3 OS=Homo sapiens OX=9606 GN=MORC3 PE=1 SV=3	sp|Q14149|MORC3_HUMAN	U	22964.1	21256.9	18308	19870.4	21748.5	19409.9	23208.1	23486.5	21810.3	22865.7	19274.7	21485.4	25704	25932.8	17325.8	17977.5	13163.8	14112.1
K.DDSKDDDETEEDNNQDEYDPMEAEEAEDEEDDRDEEEMTK.R	DDSKDDDETEEDNNQDEYDPMEAEEAEDEEDDRDEEEMTK	CCAR1	Cell division cycle and apoptosis regulator protein 1 OS=Homo sapiens OX=9606 GN=CCAR1 PE=1 SV=2	sp|Q8IX12|CCAR1_HUMAN	R	0	0	0	0	0	0	0	0	0	0	0	0	0	0	0	0	0	0
R.AADEEAFEDNSEEYIR.R	AADEEAFEDNSEEYIR	CSE1L	Exportin-2 OS=Homo sapiens OX=9606 GN=CSE1L PE=1 SV=3	sp|P55060|XPO2_HUMAN	R	0	0	0	0	0	0	0	0	0	0	0	0	0	0	0	0	0	0
R.EDIPVNYM*K.E	EDIPVNYM*K	HEXA	Beta-hexosaminidase subunit alpha OS=Homo sapiens OX=9606 GN=HEXA PE=1 SV=2	sp|P06865|HEXA_HUMAN	R	20076.5	18371.5	22126.1	21120.7	18104.6	18484.8	17089.5	18940	18543	17389.1	19420.7	20337.3	19202.1	19853	21509.6	16258.9	17164.8	17261.2
K.AIVAGDQNVEYK.G	AIVAGDQNVEYK	FHL1	Four and a half LIM domains protein 1 OS=Homo sapiens OX=9606 GN=FHL1 PE=1 SV=4	sp|Q13642|FHL1_HUMAN	R	0	0	0	0	0	0	0	0	0	0	0	0	0	0	0	0	0	0
K.CCEEIQPHQWKPPIER.E	CCEEIQPHQWKPPIER	GON4L	GON-4-like protein OS=Homo sapiens OX=9606 GN=GON4L PE=1 SV=1	sp|Q3T8J9|GON4L_HUMAN	R	84000	88254.9	92736.6	155708	147210	150154	113172	94044.1	84167.7	97485	102098	100554	108044	104601	102024	93967.4	97998.7	111239
K.VIAQQVQLQQQQEQVR.L	VIAQQVQLQQQQEQVR	TFAP4	Transcription factor AP-4 OS=Homo sapiens OX=9606 GN=TFAP4 PE=1 SV=2	sp|Q01664|TFAP4_HUMAN	U	0	0	0	0	0	0	0	0	0	0	0	0	0	0	0	0	0	0
K.SLESTTLTEK.E	SLESTTLTEK	CSRP2	Cysteine and glycine-rich protein 2 OS=Homo sapiens OX=9606 GN=CSRP2 PE=1 SV=3	sp|Q16527|CSRP2_HUMAN	R	11935.6	12371.7	13458.6	13547.1	15770.4	12892.8	13393	13587.3	13034.4	10877.5	13463.7	12964.8	16117	14854.3	11977.1	12205.3	10868.8	9476.22
R.CPHCNDYWPHEIPK.V	CPHCNDYWPHEIPK	NSMCE1	Non-structural maintenance of chromosomes element 1 homolog OS=Homo sapiens OX=9606 GN=NSMCE1 PE=1 SV=5	sp|Q8WV22|NSE1_HUMAN	U	50585.9	47417.4	61083.4	64631.9	69121.4	69382.3	69969.3	67324.2	61853.2	61273.7	65540.2	66750.5	64400	69388.3	62731.4	74686.8	66873.2	70011.2
K.HKPNIYFKPK.K	HKPNIYFKPK	DRG2	Developmentally-regulated GTP-binding protein 2 OS=Homo sapiens OX=9606 GN=DRG2 PE=1 SV=1	sp|P55039|DRG2_HUMAN	R	62106.4	74161.4	59639.7	69185.8	86916.4	77806.1	78703.8	79142.7	68586.6	74263.6	66065	66872.2	76251.1	73935	69258.8	88057.8	58207.3	62689
R.TTVYQGHTALLQCEAQGDPK.P	TTVYQGHTALLQCEAQGDPK	PTK7	Isoform 6 of Inactive tyrosine-protein kinase 7 OS=Homo sapiens OX=9606 GN=PTK7	sp|Q13308-6|PTK7_HUMAN	R	0	0	0	0	0	0	0	0	0	0	0	0	0	0	0	0	0	0
R.CHEFVTFSCPGADKGPASDDPR.S	CHEFVTFSCPGADKGPASDDPR	PRKCB	Isoform Beta-II of Protein kinase C beta type OS=Homo sapiens OX=9606 GN=PRKCB	sp|P05771-2|KPCB_HUMAN	R	20918.3	22100.4	24338.5	19300.6	20036.3	15559.1	26443.7	22747.4	19512.1	19756.5	23639.3	18062.8	25186.3	19732.5	26834.2	16996.6	18135.9	20894
K.KGVSTLCEEHVEPETTLPAR.R	KGVSTLCEEHVEPETTLPAR	KNOP1	Lysine-rich nucleolar protein 1 OS=Homo sapiens OX=9606 GN=KNOP1 PE=1 SV=1	sp|Q1ED39|KNOP1_HUMAN	U	50918	44491.4	52985.7	40408	42014.2	35883	39264.4	53228.4	40086.6	40314.1	42084.5	40691.7	45761.9	35936	40047.1	39869	49440.5	50561.7
R.SGAIFTK.A	SGAIFTK	MSH6	DNA mismatch repair protein Msh6 OS=Homo sapiens OX=9606 GN=MSH6 PE=1 SV=2	sp|P52701|MSH6_HUMAN	R	3269.05	2489.59	3976.53	4987.59	6666.33	5585.87	5998.58	5860.74	6248.79	6863.45	6696.3	6458.63	5479.93	3814.79	6348.42	3515.1	12459.3	6591.15
R.HLQTYGEHYPLDHFDK.-	HLQTYGEHYPLDHFDK	BCKDHA	Isoform 2 of 2-oxoisovalerate dehydrogenase subunit alpha, mitochondrial OS=Homo sapiens OX=9606 GN=BCKDHA	sp|P12694-2|ODBA_HUMAN	R	351197	278257	337735	264683	329124	327073	333612	357355	300091	252409	266303	227074	290414	330630	280498	285506	310524	276108
K.ELSQLQAAQEK.Q	ELSQLQAAQEK	CENPF	Centromere protein F OS=Homo sapiens OX=9606 GN=CENPF PE=1 SV=3	sp|P49454|CENPF_HUMAN	U	0	0	0	0	0	0	0	0	0	0	0	0	0	0	0	0	0	0
R.VGAAADHNYQSYILR.A	VGAAADHNYQSYILR	FHOD1	FH1/FH2 domain-containing protein 1 OS=Homo sapiens OX=9606 GN=FHOD1 PE=1 SV=3	sp|Q9Y613|FHOD1_HUMAN	U	37315.2	35680.4	42986.3	41008.5	44481	45786.2	40809.2	35413.5	40050.9	35871.1	42300.6	31607.7	36407.4	34320.5	33000.4	36952.4	33286.7	30838.7
R.HCQLEPDHEGVPEETDDFGEFR.M	HCQLEPDHEGVPEETDDFGEFR	TNPO3	Isoform 1 of Transportin-3 OS=Homo sapiens OX=9606 GN=TNPO3	sp|Q9Y5L0-1|TNPO3_HUMAN	R	154183	142389	183759	181063	193193	169352	166897	188160	180786	163440	173193	179258	187106	177020	157378	203619	189974	216572
K.DNLQILR.D	DNLQILR	NAA15	N-alpha-acetyltransferase 15, NatA auxiliary subunit OS=Homo sapiens OX=9606 GN=NAA15 PE=1 SV=1	sp|Q9BXJ9|NAA15_HUMAN	R	8861.58	7065.84	8588.31	9854.63	10553	8959.28	7862.57	4277.64	9208.93	9068.2	9038.79	11059	11691.2	6324.99	8441.98	9858.78	7151.39	8757.61
R.QLLEQPQAEAK.V	QLLEQPQAEAK	DMD	Dystrophin OS=Homo sapiens OX=9606 GN=DMD PE=1 SV=3	sp|P11532-6|DMD_HUMAN	R	130276	108467	130039	156501	170278	166304	137917	139085	132644	110129	118021	110154	109846	121985	98024.1	110744	120120	112808
R.EKLPSYGMQK.E	EKLPSYGMQK	DHX36	ATP-dependent DNA/RNA helicase DHX36 OS=Homo sapiens OX=9606 GN=DHX36 PE=1 SV=2	sp|Q9H2U1|DHX36_HUMAN	R	0	0	0	0	0	0	0	0	0	0	0	0	0	0	0	0	0	0
K.VIAQQVQLQQQQEQVR.L	VIAQQVQLQQQQEQVR	TFAP4	Transcription factor AP-4 OS=Homo sapiens OX=9606 GN=TFAP4 PE=1 SV=2	sp|Q01664|TFAP4_HUMAN	U	0	0	0	0	0	0	0	0	0	0	0	0	0	0	0	0	0	0
K.SALEMGFNR.D	SALEMGFNR	BIRC2	Baculoviral IAP repeat-containing protein 2 OS=Homo sapiens OX=9606 GN=BIRC2 PE=1 SV=2	sp|Q13490|BIRC2_HUMAN	R	25965.5	31238.8	36066.4	43628.2	36104.6	20110.8	37032.5	28485.6	39164.4	29955.3	35316.1	44667.6	38915.2	29568.6	36986.6	44203.9	43741.4	46933.3
K.AMVPELR.K	AMVPELR	DHX16	Pre-mRNA-splicing factor ATP-dependent RNA helicase DHX16 OS=Homo sapiens OX=9606 GN=DHX16 PE=1 SV=2	sp|O60231|DHX16_HUMAN	R	0	0	0	0	0	0	0	0	0	0	0	0	0	0	0	0	0	0
K.YALTGDEVK.K	YALTGDEVK	RPS4X	40S ribosomal protein S4, X isoform OS=Homo sapiens OX=9606 GN=RPS4X PE=1 SV=2	sp|P62701|RS4X_HUMAN	R	0	0	0	0	0	0	0	0	0	0	0	0	0	0	0	0	0	0
K.AIVAGDQNVEYK.G	AIVAGDQNVEYK	FHL1	Four and a half LIM domains protein 1 OS=Homo sapiens OX=9606 GN=FHL1 PE=1 SV=4	sp|Q13642|FHL1_HUMAN	R	0	0	0	0	0	0	0	0	0	0	0	0	0	0	0	0	0	0
K.HEAFETDFTVHK.D	HEAFETDFTVHK	SPTAN1	Isoform 2 of Spectrin alpha chain, non-erythrocytic 1 OS=Homo sapiens OX=9606 GN=SPTAN1	sp|Q13813|SPTN1_HUMAN	R	0	0	0	0	0	0	0	0	0	0	0	0	0	0	0	0	0	0
K.NEEMEVMEVEDEGR.S	NEEMEVMEVEDEGR	MFAP1	Microfibrillar-associated protein 1 OS=Homo sapiens OX=9606 GN=MFAP1 PE=1 SV=2	sp|P55081|MFAP1_HUMAN	U	2955.17	2879.65	4375.03	3838.41	4459.64	4771	3869.97	2826.05	3274.44	3504.43	4025.49	3515.77	3943.26	4619.4	4353.67	5636.08	4104	4005.55
R.SQTLIDLNR.A	SQTLIDLNR	GATB	Glutamyl-tRNA(Gln) amidotransferase subunit B, mitochondrial OS=Homo sapiens OX=9606 GN=GATB PE=1 SV=1	sp|O75879|GATB_HUMAN	R	28695	22686.1	27074.5	18292.1	23727.1	24598.1	24732	24260.7	24408.4	19127.8	23098.6	19425.5	21791.9	23607.7	23707.4	23265.2	25216	20103.7
K.DDGTVIHFNNPK.V	DDGTVIHFNNPK	BTF3L4	Transcription factor BTF3 homolog 4 OS=Homo sapiens OX=9606 GN=BTF3L4 PE=1 SV=1	sp|Q96K17|BT3L4_HUMAN	R	124128	124986	153940	135655	166761	137212	162231	83634.5	149410	154726	159159	163356	176929	195928	154167	183949	167438	156987
R.AFDANTMTSAEK.V	AFDANTMTSAEK	MID1	E3 ubiquitin-protein ligase Midline-1 OS=Homo sapiens OX=9606 GN=MID1 PE=1 SV=1	sp|O15344|TRI18_HUMAN	R	13568.6	18527.6	15627.2	20241	18163.1	15973.4	16616.5	17160.7	19180.5	15563.8	17794.6	21255.5	12998.6	17753.6	15910.1	20246.8	18134.1	22814.5
R.VTSELLR.L	VTSELLR	MANBA	Beta-mannosidase OS=Homo sapiens OX=9606 GN=MANBA PE=1 SV=3	sp|O00462|MANBA_HUMAN	R	90985.2	103998	109308	111139	121503	104386	117483	108811	109266	96088.3	115890	118848	125742	124981	105483	79461.7	65911	51813.2
K.SALEMGFNR.D	SALEMGFNR	BIRC2	Baculoviral IAP repeat-containing protein 2 OS=Homo sapiens OX=9606 GN=BIRC2 PE=1 SV=2	sp|Q13490|BIRC2_HUMAN	R	0	0	0	0	0	0	0	0	0	0	0	0	0	0	0	0	0	0
K.VLFHSASFQR.L	VLFHSASFQR	SBF2	Myotubularin-related protein 13 OS=Homo sapiens OX=9606 GN=SBF2 PE=1 SV=1	sp|Q86WG5|MTMRD_HUMAN	R	9812.63	10522.2	10091.7	9603.92	10389.4	9329.73	9687.5	7032.47	10967.7	9559.77	9846.03	10679.3	10000.1	9389.95	9021.62	9124	9561.21	8550.68
K.TLPGMHHPIQMKPADSEK.S	TLPGMHHPIQMKPADSEK	CELF2	Isoform 3 of CUGBP Elav-like family member 2 OS=Homo sapiens OX=9606 GN=CELF2	sp|O95319-3|CELF2_HUMAN	R	370832	288962	323815	342911	371673	373620	352413	324193	290066	268176	284932	219483	250775	255189	289927	272417	233620	245685
K.YYDDTYPSVK.E	YYDDTYPSVK	COPZ1	Isoform 4 of Coatomer subunit zeta-1 OS=Homo sapiens OX=9606 GN=COPZ1	sp|P61923-4|COPZ1_HUMAN	R	28864.7	26558.3	40808.9	31562	37092.5	23279.4	27356.2	27690	30038.1	32788.4	36044.9	33698.8	37382.1	29081.8	29582.8	23960.8	27642.3	22694
R.VKEESSYILESNR.K	VKEESSYILESNR	RUFY3	Isoform 3 of Protein RUFY3 OS=Homo sapiens OX=9606 GN=RUFY3	sp|Q7L099-3|RUFY3_HUMAN	R	9574.59	9501.52	11386.5	10033	10664.8	11744.7	10246.6	20539.7	7996.5	8456.39	10294.1	8262.81	9855.71	9238.01	8107.37	9634.24	10176.2	11907.1
R.SVVNM*EWDK.I	SVVNM*EWDK	EPRS	Bifunctional glutamate/proline--tRNA ligase OS=Homo sapiens OX=9606 GN=EPRS PE=1 SV=5	sp|P07814|SYEP_HUMAN	R	0	0	0	0	0	0	0	0	0	0	0	0	0	0	0	0	0	0
R.LHLQTVPSK.V	LHLQTVPSK	MRPS24	28S ribosomal protein S24, mitochondrial OS=Homo sapiens OX=9606 GN=MRPS24 PE=1 SV=1	sp|Q96EL2|RT24_HUMAN	R	965006	769533	818174	779330	893441	1.0954e+06	770367	745547	712267	666540	708849	665884	783844	861327	755952	688475	750928	710778
R.ISCMSKPPAPNPTPPR.N	ISCMSKPPAPNPTPPR	MAP2K3	Isoform 2 of Dual specificity mitogen-activated protein kinase kinase 3 OS=Homo sapiens OX=9606 GN=MAP2K3	sp|P46734-3|MP2K3_HUMAN	R	4296.6	4574.3	5568.43	4872.23	5185.35	4339.72	5298.87	24182	4062.64	5350.61	4912.73	3336.86	3625.45	4294.8	5046.24	6475.88	6678.08	7979.02
R.HLQTYGEHYPLDHFDK.-	HLQTYGEHYPLDHFDK	BCKDHA	Isoform 2 of 2-oxoisovalerate dehydrogenase subunit alpha, mitochondrial OS=Homo sapiens OX=9606 GN=BCKDHA	sp|P12694-2|ODBA_HUMAN	R	0	0	0	0	0	0	0	0	0	0	0	0	0	0	0	0	0	0
R.QHLSVELADAK.A	QHLSVELADAK	CCDC88A	Girdin OS=Homo sapiens OX=9606 GN=CCDC88A PE=1 SV=2	sp|Q3V6T2|GRDN_HUMAN	R	0	0	0	0	0	0	0	0	0	0	0	0	0	0	0	0	0	0
R.TIELDGK.R	TIELDGK	RAB8A	Isoform 2 of Ras-related protein Rab-8A OS=Homo sapiens OX=9606 GN=RAB8A	sp|P61006|RAB8A_HUMAN	R	44773.4	45079.5	44299.3	41211.8	55713.7	48509.6	44032.6	41699.2	44628.1	46547.9	43174.2	37146.1	57170.7	47928	51366.6	40850.7	38434.5	41769.9
R.TPLYDLR.I	TPLYDLR	MEMO1	Isoform 3 of Protein MEMO1 OS=Homo sapiens OX=9606 GN=MEMO1	sp|Q9Y316-3|MEMO1_HUMAN	R	32018.2	33340.6	37025	40715.1	44153.3	38377.8	30106.8	31150.1	34606.8	33875.6	31763.3	30137.3	38053.5	41328.1	33273.7	25433.4	23608.8	25705.2
K.LNDGSQITYEK.C	LNDGSQITYEK	AIFM1	Apoptosis-inducing factor 1, mitochondrial OS=Homo sapiens OX=9606 GN=AIFM1 PE=1 SV=1	sp|O95831|AIFM1_HUMAN	R	0	0	0	0	0	0	0	0	0	0	0	0	0	0	0	0	0	0
R.LQMEGVSVGQR.W	LQMEGVSVGQR	TTC38	Tetratricopeptide repeat protein 38 OS=Homo sapiens OX=9606 GN=TTC38 PE=1 SV=1	sp|Q5R3I4|TTC38_HUMAN	U	3872.96	3842.06	4184.02	4100.53	6353.4	2935.13	5143.13	3571.74	5162.34	4591.95	3485.17	3330.21	2376.53	2746.76	2977.22	3472.85	2448.29	2824.56
K.YPHLITK.E	YPHLITK	RAD54L2	Helicase ARIP4 OS=Homo sapiens OX=9606 GN=RAD54L2 PE=1 SV=4	sp|Q9Y4B4|ARIP4_HUMAN	R	0	0	0	0	0	0	0	0	0	0	0	0	0	0	0	0	0	0
R.NLELTDK.A	NLELTDK	KNTC1	Kinetochore-associated protein 1 OS=Homo sapiens OX=9606 GN=KNTC1 PE=1 SV=1	sp|P50748|KNTC1_HUMAN	R	16568.2	20444.2	21261.9	27333.7	37429.6	28937.2	21227.4	18559.8	19146.9	20747.7	21782.6	20176.6	20623.8	20677.5	20750.3	25802.4	22559.8	18825.2
K.AFLAQIHAR.K	AFLAQIHAR	DTNA	Dystrobrevin alpha OS=Homo sapiens OX=9606 GN=DTNA PE=1 SV=2	sp|Q9Y4J8|DTNA_HUMAN	R	13684.6	14240.8	15456.7	13318.6	12096.5	10167.1	15758.1	16117.4	16402.7	12792.8	14856.9	12286.4	12423.9	12385.7	13210.1	12630.7	12638.7	12761.3
K.EYSWPEK.K	EYSWPEK	SUFU	Suppressor of fused homolog OS=Homo sapiens OX=9606 GN=SUFU PE=1 SV=2	sp|Q9UMX1|SUFU_HUMAN	U	12430.2	13837.5	14404.4	15341	19016.8	14582.8	16336.8	15074.5	16943.2	15895.5	11864.6	13410.5	15167.6	18648.4	14227.5	12287.5	11930.4	10451
R.HILEM*NFSK.A	HILEM*NFSK	WIZ	Protein Wiz OS=Homo sapiens OX=9606 GN=WIZ PE=1 SV=2	sp|O95785|WIZ_HUMAN	R	28615.4	25496.6	31195.1	26635.8	26343.8	30325.9	29557.4	26386.5	26308.2	24497.9	23762	27424.1	21027.1	24655.1	23808.5	30694.6	30007.6	26569.3
K.LNHIFRPQIER.A	LNHIFRPQIER	BOD1	Biorientation of chromosomes in cell division protein 1 OS=Homo sapiens OX=9606 GN=BOD1 PE=1 SV=2	sp|Q96IK1|BOD1_HUMAN	R	23676.3	29142.5	20361.9	30045.3	33078.2	26165.2	24445.8	27474.4	27448.6	30212.2	26203.5	20586.1	28560.2	22331.5	17803.7	22921.2	15524	18087.8
K.ESDDALTVNEETSEENNQMEESDVSQAEK.D	ESDDALTVNEETSEENNQMEESDVSQAEK	PPP4R2	Serine/threonine-protein phosphatase 4 regulatory subunit 2 OS=Homo sapiens OX=9606 GN=PPP4R2 PE=1 SV=3	sp|Q9NY27|PP4R2_HUMAN	R	24214.7	25930.6	26046.6	27059.8	38315.9	29695.4	30987.3	26834.5	29904	27820.2	32557.8	27626	33489	39806.1	30207.4	27510.4	21996.8	22403.1
K.VTEETVYTCTGHPLK.S	VTEETVYTCTGHPLK	RFC5	Replication factor C subunit 5 OS=Homo sapiens OX=9606 GN=RFC5 PE=1 SV=1	sp|P40937|RFC5_HUMAN	R	0	0	0	0	0	0	0	0	0	0	0	0	0	0	0	0	0	0
K.AYQELLR.L	AYQELLR	MPP5	MAGUK p55 subfamily member 5 OS=Homo sapiens OX=9606 GN=MPP5 PE=1 SV=3	sp|Q8N3R9|MPP5_HUMAN	R	4380.84	4416.41	4833.14	3861.59	4872.27	3313.35	4116.62	4551.09	5145.51	4088.4	4014.85	4305.02	4353.09	3901.36	4189.35	4987.44	4943.68	4810.62
K.GPVFAGDVSSSVR.L	GPVFAGDVSSSVR	ADGRL2	Isoform 6 of Adhesion G protein-coupled receptor L2 OS=Homo sapiens OX=9606 GN=ADGRL2	sp|O95490-6|AGRL2_HUMAN	R	7220.41	8290.33	7485.7	6763.49	7574.86	5389.18	7773.61	6562.86	7284.3	6060.6	5564	4928.72	5355.8	9875.87	5908.27	5813.21	6718.78	5755.41
R.DCQIAHGAAQFLR.E	DCQIAHGAAQFLR	POLR2B	DNA-directed RNA polymerase II subunit RPB2 OS=Homo sapiens OX=9606 GN=POLR2B PE=1 SV=1	sp|P30876|RPB2_HUMAN	R	0	0	0	0	0	0	0	0	0	0	0	0	0	0	0	0	0	0
R.YDDMASAMK.A	YDDMASAMK	YWHAH	14-3-3 protein eta OS=Homo sapiens OX=9606 GN=YWHAH PE=1 SV=4	sp|Q04917|1433F_HUMAN	R	108305	112843	129595	110534	139606	109256	130023	119721	128019	108573	121591	118972	101666	99682.7	95681.5	86299.3	75757.9	77630.9
K.ADLATAPPHVTVVR.-	ADLATAPPHVTVVR	LRRC47	Leucine-rich repeat-containing protein 47 OS=Homo sapiens OX=9606 GN=LRRC47 PE=1 SV=1	sp|Q8N1G4|LRC47_HUMAN	U	16608.8	17742.1	16399.6	15609.7	15445.3	13287	15315.4	14912.8	16161.7	12665	14995.2	15040.5	14857.2	19114	13225.1	15098.2	15794.1	16573
K.VLGTGAYGK.V	VLGTGAYGK	RPS6KA5	Ribosomal protein S6 kinase alpha-5 OS=Homo sapiens OX=9606 GN=RPS6KA5 PE=1 SV=1	sp|O75582|KS6A5_HUMAN	R	16929.7	17822.2	17389.5	17144.2	17965.5	18524.8	18501.1	17290.6	21816.7	14711.3	15629.6	16582.3	17842.8	20571.3	16646.6	16286.2	14301.4	18981.8
R.RLEAGAMVLADR.G	RLEAGAMVLADR	MCM3	Isoform 2 of DNA replication licensing factor MCM3 OS=Homo sapiens OX=9606 GN=MCM3	sp|P25205-2|MCM3_HUMAN	R	0	0	0	0	0	0	0	0	0	0	0	0	0	0	0	0	0	0
K.MIESVTDNQK.S	MIESVTDNQK	USP16	Ubiquitin carboxyl-terminal hydrolase 16 OS=Homo sapiens OX=9606 GN=USP16 PE=1 SV=1	sp|Q9Y5T5-2|UBP16_HUMAN	R	272772	274237	317768	284784	318356	260515	295216	284144	279319	281920	273224	280954	350393	331435	268157	185447	171064	164921
K.AIEQFCQEK.K	AIEQFCQEK	ADCY9	Adenylate cyclase type 9 OS=Homo sapiens OX=9606 GN=ADCY9 PE=1 SV=4	sp|O60503|ADCY9_HUMAN	U	0	0	0	0	0	0	0	0	0	0	0	0	0	0	0	0	0	0
R.YMFSRPFR.K	YMFSRPFR	RPL21	60S ribosomal protein L21 OS=Homo sapiens OX=9606 GN=RPL21 PE=1 SV=2	sp|P46778|RL21_HUMAN	R	2077.69	1791.68	2097.62	2915.29	2223.53	2242.69	4984.4	3625.43	8652.71	3711.83	9302.82	1807.89	1290.39	1569.51	8058.25	3033.86	3267.42	5604.22
R.EWVAPEK.A	EWVAPEK	PRMT5	Protein arginine N-methyltransferase 5 OS=Homo sapiens OX=9606 GN=PRMT5 PE=1 SV=4	sp|O14744|ANM5_HUMAN	R	293021	311226	286413	299499	329908	271192	306216	285000	274861	254374	239483	249714	298052	306591	255621	330994	280522	271159
R.FSNISAAK.A	FSNISAAK	CCT4	T-complex protein 1 subunit delta OS=Homo sapiens OX=9606 GN=CCT4 PE=1 SV=4	sp|P50991|TCPD_HUMAN	R	0	0	0	0	0	0	0	0	0	0	0	0	0	0	0	0	0	0
K.GFVPSPTSQPGGHESLVDR.W	GFVPSPTSQPGGHESLVDR	VARS	Valine--tRNA ligase OS=Homo sapiens OX=9606 GN=VARS PE=1 SV=4	sp|P26640|SYVC_HUMAN	R	0	0	0	0	0	0	0	0	0	0	0	0	0	0	0	0	0	0
K.VHAASVNPIDVNMR.S	VHAASVNPIDVNMR	RTN4IP1	Reticulon-4-interacting protein 1, mitochondrial OS=Homo sapiens OX=9606 GN=RTN4IP1 PE=1 SV=2	sp|Q8WWV3|RT4I1_HUMAN	R	133652	98382.6	115296	90206.8	102168	108110	87085.5	101174	99532.4	90035.8	94198	72246.9	118497	115091	114648	100248	111035	92535
R.ETSIFSYR.E	ETSIFSYR	MET	Isoform 2 of Hepatocyte growth factor receptor OS=Homo sapiens OX=9606 GN=MET	sp|P08581|MET_HUMAN	R	22154.5	24442.9	26603.4	18102.9	21989.1	21554.1	24825.5	25029.5	23311.6	23102.5	21894.1	21875	24669.3	23715.5	18349.9	25444.6	23102	23502.2
K.LTQEETNFK.S	LTQEETNFK	SMC4	Structural maintenance of chromosomes protein 4 OS=Homo sapiens OX=9606 GN=SMC4 PE=1 SV=2	sp|Q9NTJ3|SMC4_HUMAN	R	0	0	0	0	0	0	0	0	0	0	0	0	0	0	0	0	0	0
K.AQQATPGGAAPTIFSR.I	AQQATPGGAAPTIFSR	HINT2	Histidine triad nucleotide-binding protein 2, mitochondrial OS=Homo sapiens OX=9606 GN=HINT2 PE=1 SV=1	sp|Q9BX68|HINT2_HUMAN	U	0	0	0	0	0	0	0	0	0	0	0	0	0	0	0	0	0	0
K.INMNGVNSSNGVVDPR.A	INMNGVNSSNGVVDPR	UBE2V1	Isoform 1 of Ubiquitin-conjugating enzyme E2 variant 1 OS=Homo sapiens OX=9606 GN=UBE2V1	tr|I3L0A0|I3L0A0_HUMAN	R	70769.8	77321.3	80439.8	74137.9	80015.4	71651.3	77159.6	65460.2	75269.3	71496.2	72498.9	57523.4	80489.1	74965.1	74608.7	69449	61172	71337.3
R.AAVAASVGLSEGPAGSR.S	AAVAASVGLSEGPAGSR	YRDC	YrdC domain-containing protein, mitochondrial OS=Homo sapiens OX=9606 GN=YRDC PE=1 SV=1	sp|Q86U90|YRDC_HUMAN	U	41095.8	47876.8	43966.5	43096.3	51307.7	43442.3	44509.6	48723.8	45951.1	41689.3	40505.9	43845.4	44695.3	45829.7	34233.2	46312.9	37902.9	37248.7
K.YSYDALEK.K	YSYDALEK	ATP13A1	Manganese-transporting ATPase 13A1 OS=Homo sapiens OX=9606 GN=ATP13A1 PE=1 SV=2	sp|Q9HD20|AT131_HUMAN	R	1249.15	1881.92	3065.1	94361	106539	102199	3226.85	3638.28	1175.64	724.376	0	1280.51	0	886.219	0	0	0	0
R.TIEYLQPNPASR.A	TIEYLQPNPASR	SH3GL1	Endophilin-A2 OS=Homo sapiens OX=9606 GN=SH3GL1 PE=1 SV=1	sp|Q99961|SH3G1_HUMAN	R	9216.84	9868.69	10626.6	9452.13	12259.1	9933.27	11877.9	11682.3	9771.46	9435.08	10243.7	10444.4	12928.1	10960.3	8319.4	9974.03	7984.43	8221.01
K.LGEM*WSEQSAK.D	LGEM*WSEQSAK	HMGB2	High mobility group protein B2 OS=Homo sapiens OX=9606 GN=HMGB2 PE=1 SV=2	sp|P26583|HMGB2_HUMAN	U	49313.5	54456.4	58058.5	52582.5	63011.4	45443.1	50363.4	51194.4	52253.6	63515.5	55572.5	59445	68953.5	90268.9	67372.7	52326.2	42398.3	46164.3
K.ACPHMATCGNVLFEGR.T	ACPHMATCGNVLFEGR	AGTPBP1	Isoform 3 of Cytosolic carboxypeptidase 1 OS=Homo sapiens OX=9606 GN=AGTPBP1	sp|Q9UPW5|CBPC1_HUMAN	R	24617.3	27927.4	27956.4	32602.3	27213	28928.3	27501.9	25533.2	29270	30910	31544	23489.2	30182.8	29316.8	32709.3	28966.2	26531.1	27512.5
K.ALSCPGQPSNCVTIPR.S	ALSCPGQPSNCVTIPR	SMAD1	Mothers against decapentaplegic homolog 1 OS=Homo sapiens OX=9606 GN=SMAD1 PE=1 SV=1	sp|Q15797|SMAD1_HUMAN	R	53294.4	56061.4	61608.7	52222.5	56030.6	50400.9	44792.9	46526.8	47520.8	46567.1	54007.5	53378.5	67060.1	56399.5	48679.9	45231.5	48199.1	49617.5
K.TPPFSHCDQAVLQCSEASSNK.D	TPPFSHCDQAVLQCSEASSNK	AKAP11	A-kinase anchor protein 11 OS=Homo sapiens OX=9606 GN=AKAP11 PE=1 SV=1	sp|Q9UKA4|AKA11_HUMAN	U	12801.4	13673.1	14904.8	10715	13535.2	12073.8	13454	13587.2	14712.8	15165.8	13539.6	15384.2	14711.3	15780.4	13020.8	8070.95	8985.22	7747.98
R.QQQQIENQQQMLVAK.E	QQQQIENQQQMLVAK	PPP1R13B	Apoptosis-stimulating of p53 protein 1 OS=Homo sapiens OX=9606 GN=PPP1R13B PE=1 SV=3	sp|Q96KQ4|ASPP1_HUMAN	R	0	0	0	0	0	0	0	0	0	0	0	0	0	0	0	0	0	0
K.GEIEWQK.Q	GEIEWQK	CNTRL	Centriolin OS=Homo sapiens OX=9606 GN=CNTRL PE=1 SV=2	sp|Q7Z7A1|CNTRL_HUMAN	R	5190.65	4201.18	5740.62	5117.15	5753.75	5188.25	4786.92	5369.19	4997.87	4986.2	5217.45	5590.31	5054.66	6560.1	4814.73	3981.65	5342.35	4509.17
K.SNHLLEDSLK.E	SNHLLEDSLK	CENPF	Centromere protein F OS=Homo sapiens OX=9606 GN=CENPF PE=1 SV=3	sp|P49454|CENPF_HUMAN	U	0	0	0	0	0	0	0	0	0	0	0	0	0	0	0	0	0	0
K.IALTSANK.L	IALTSANK	NIPBL	Nipped-B-like protein OS=Homo sapiens OX=9606 GN=NIPBL PE=1 SV=2	sp|Q6KC79|NIPBL_HUMAN	U	52977.9	46001.4	59145.3	52066.3	45555.6	50993.1	65340.7	57318.1	53471.3	50676.5	51411	47639.9	47427.4	54215.2	49268.4	52019.4	52854.1	57291.5
K.QIGGGIQSITYTHNGDISR.K	QIGGGIQSITYTHNGDISR	POLRMT	DNA-directed RNA polymerase, mitochondrial OS=Homo sapiens OX=9606 GN=POLRMT PE=1 SV=2	sp|O00411|RPOM_HUMAN	U	0	0	0	0	0	0	0	0	0	0	0	0	0	0	0	0	0	0
K.GAVVPPVHDIYR.A	GAVVPPVHDIYR	CSTF3	Cleavage stimulation factor subunit 3 OS=Homo sapiens OX=9606 GN=CSTF3 PE=1 SV=1	sp|Q12996|CSTF3_HUMAN	R	33640.9	28586.3	29640.2	28825.7	30702.7	31536.9	30700	21830.8	27169.9	26797.3	25239.7	34627.4	28972.8	33321	30187.6	36835.8	33601.4	34264.8
K.IIAVHPHFVR.S	IIAVHPHFVR	VPS41	Vacuolar protein sorting-associated protein 41 homolog OS=Homo sapiens OX=9606 GN=VPS41 PE=1 SV=3	sp|P49754|VPS41_HUMAN	R	13664.4	13362.2	13764.1	9960.45	10049	9957.38	12706.5	10162.6	11284.3	11419.9	11761.9	9240.58	12012.6	11337.6	12639.4	11156.8	10888.6	11464.8
R.EPVGSGCVAQVYK.A	EPVGSGCVAQVYK	ADCK2	Uncharacterized aarF domain-containing protein kinase 2 OS=Homo sapiens OX=9606 GN=ADCK2 PE=1 SV=1	sp|Q7Z695|ADCK2_HUMAN	R	41996.1	40681.4	37447.9	48487.4	51361.5	65930.4	48067.1	59455.7	49086.5	40073.5	36741.1	40916.9	38364	39858.7	34400.2	53916.3	62446.9	54607.5
R.CAGDWLPR.G	CAGDWLPR	ALG2	Alpha-1,3/1,6-mannosyltransferase ALG2 OS=Homo sapiens OX=9606 GN=ALG2 PE=1 SV=1	sp|Q9H553|ALG2_HUMAN	R	15394.3	16279.6	16409.8	17417.4	15895.1	14362.4	20353.1	17660.5	19347.8	17855.4	20387.3	23867.2	16340.5	19847.1	20917.9	20551.7	18997.5	16151.4
R.VDPAFDK.D	VDPAFDK	TIMM44	Mitochondrial import inner membrane translocase subunit TIM44 OS=Homo sapiens OX=9606 GN=TIMM44 PE=1 SV=2	sp|O43615|TIM44_HUMAN	R	32886	30439.3	44678.4	42769.8	38634.7	39135.3	40964.2	43837.2	46046.7	40312	37469.2	44794.6	35744.3	42667.1	38727.6	50186.3	47537.5	43710.4
K.IVIQCSK.L	IVIQCSK	VPS35L	VPS35 endosomal protein sorting factor-like OS=Homo sapiens OX=9606 GN=VPS35L PE=1 SV=2	sp|Q7Z3J2|VP35L_HUMAN	R	56445.3	51254.2	44205	54348.5	57934.1	52998	53162.7	38499.6	48635	44929.5	49679.9	43493.7	53087.2	38967.8	45103.6	50470.4	36894.4	42268.1
R.YTIYSPK.D	YTIYSPK	LARS	Leucine--tRNA ligase, cytoplasmic OS=Homo sapiens OX=9606 GN=LARS PE=1 SV=2	sp|Q9P2J5|SYLC_HUMAN	R	9428.16	9592.77	10770.8	11947.9	12182.4	12404.3	10269.2	11377.1	11198.3	10266.7	11631.7	8748.78	9378.74	11775	10559	9322.17	10621.1	7801.49
K.ASLLSSK.K	ASLLSSK	DNAJC13	DnaJ homolog subfamily C member 13 OS=Homo sapiens OX=9606 GN=DNAJC13 PE=1 SV=5	sp|O75165|DJC13_HUMAN	R	0	0	0	0	0	0	0	0	0	0	0	0	0	0	0	0	0	0
K.AQQATPGGAAPTIFSR.I	AQQATPGGAAPTIFSR	HINT2	Histidine triad nucleotide-binding protein 2, mitochondrial OS=Homo sapiens OX=9606 GN=HINT2 PE=1 SV=1	sp|Q9BX68|HINT2_HUMAN	U	307601	310404	347182	312862	313548	313576	394802	366272	334979	382579	370600	363009	323717	326138	340836	391984	398478	389459
K.LIMGIGHR.V	LIMGIGHR	ACLY	ATP-citrate synthase OS=Homo sapiens OX=9606 GN=ACLY PE=1 SV=3	sp|P53396|ACLY_HUMAN	R	0	0	0	0	0	0	0	0	0	0	0	0	0	0	0	0	0	0
K.PSSSPVIFAGGQDR.Y	PSSSPVIFAGGQDR	PCBP2	Isoform 2 of Poly(rC)-binding protein 2 OS=Homo sapiens OX=9606 GN=PCBP2	sp|Q15366-3|PCBP2_HUMAN	R	9558.3	3289.92	15951.9	10690.8	18198.3	11702.8	8720.41	8326.79	8707.07	10308	7194.26	8422.66	7461.66	10615.7	8507.08	6394.34	6529.14	7666.58
K.HPGPPFYVPHAEIER.L	HPGPPFYVPHAEIER	TPMT	Thiopurine S-methyltransferase OS=Homo sapiens OX=9606 GN=TPMT PE=1 SV=1	sp|P51580|TPMT_HUMAN	U	65604.7	66918.3	60750.6	51455.6	64047	55102.8	52110.2	60533.7	50842.9	53633.9	48940.7	52273.2	87219.7	79284.7	59022.3	46247.9	48208.2	47630.9
K.GVLLSGGQK.Q	GVLLSGGQK	ABCB10	ATP-binding cassette sub-family B member 10, mitochondrial OS=Homo sapiens OX=9606 GN=ABCB10 PE=1 SV=2	sp|Q9NRK6|ABCBA_HUMAN	U	12281.1	12245	13933.5	13671.7	11355.5	13551.6	12507.4	12990.7	16150.7	12498.5	12365.6	11289.2	10729.4	12653.1	12617.2	10928.8	14625.8	11108.6
K.PSSSPVIFAGGQDR.Y	PSSSPVIFAGGQDR	PCBP2	Isoform 2 of Poly(rC)-binding protein 2 OS=Homo sapiens OX=9606 GN=PCBP2	sp|Q15366-3|PCBP2_HUMAN	R	28795.8	27556.2	34115.7	36155.5	47096.1	38474.9	31123.7	49244.3	30116.5	29666.9	29231.1	33014	34160.7	36109.6	30100.1	27899.5	20392.9	23042.1
R.ISALQGK.L	ISALQGK	ZNF638	Zinc finger protein 638 OS=Homo sapiens OX=9606 GN=ZNF638 PE=1 SV=2	sp|Q14966|ZN638_HUMAN	R	0	0	0	0	0	0	0	0	0	0	0	0	0	0	0	0	0	0
K.EMVLSEK.V	EMVLSEK	MAGT1	Magnesium transporter protein 1 OS=Homo sapiens OX=9606 GN=MAGT1 PE=1 SV=1	sp|Q9H0U3|MAGT1_HUMAN	R	136593	156041	158823	198349	176820	186155	191536	92950.7	171207	141616	145758	140170	142530	170535	135896	115712	131398	132528
R.LVWCEER.Q	LVWCEER	HPS6	Hermansky-Pudlak syndrome 6 protein OS=Homo sapiens OX=9606 GN=HPS6 PE=1 SV=1	sp|Q86YV9|HPS6_HUMAN	U	22744.7	18914.2	30487.9	27165.8	31324.9	23816.1	27904.3	25632.5	30563.5	25980.2	30767.4	26831.6	29677.9	26324	24718.3	26357.2	29151.3	23552.4
R.VIGEDGQSVYK.L	VIGEDGQSVYK	TBK1	Serine/threonine-protein kinase TBK1 OS=Homo sapiens OX=9606 GN=TBK1 PE=1 SV=1	sp|Q9UHD2|TBK1_HUMAN	R	0	0	0	0	0	0	0	0	0	0	0	0	0	0	0	0	0	0
R.AISEANEDPEPEQDYDEALGR.L	AISEANEDPEPEQDYDEALGR	POMGNT1	Isoform 2 of Protein O-linked-mannose beta-1,2-N-acetylglucosaminyltransferase 1 OS=Homo sapiens OX=9606 GN=POMGNT1	sp|Q8WZA1-2|PMGT1_HUMAN	R	29289.7	23994.4	26201	28564.2	28679.8	27248.4	33682.3	31430.9	29570.6	36067.7	34688.3	31735.6	26397.3	28502.3	24560.7	24767.3	20205.8	20134.5
R.ISCGGGINVDVNQHPDGGPGGK.A	ISCGGGINVDVNQHPDGGPGGK	ZNF503	Zinc finger protein 503 OS=Homo sapiens OX=9606 GN=ZNF503 PE=1 SV=1	sp|Q96F45|ZN503_HUMAN	R	15971.7	16981.2	15839.9	23407.7	22275.3	19684	15121	16018.8	17031	18464.9	22303.1	16774.1	15212.4	19868.2	17695.8	14655.2	10383.6	14766.7
K.NMALHLK.R	NMALHLK	CCDC88A	Girdin OS=Homo sapiens OX=9606 GN=CCDC88A PE=1 SV=2	sp|Q3V6T2|GRDN_HUMAN	R	0	0	0	0	0	0	0	0	0	0	0	0	0	0	0	0	0	0
K.LSAASGYSDVTDSK.A	LSAASGYSDVTDSK	PMS2P11	Putative postmeiotic segregation increased 2-like protein 11 OS=Homo sapiens OX=9606 GN=PMS2P11 PE=5 SV=1	sp|Q13670|PM2PB_HUMAN	U	0	0	0	0	0	0	0	0	0	0	0	0	0	0	0	0	0	0
K.VSVAVEASADSSK.T	VSVAVEASADSSK	SCAF11	Protein SCAF11 OS=Homo sapiens OX=9606 GN=SCAF11 PE=1 SV=2	sp|Q99590|SCAFB_HUMAN	R	0	0	0	0	0	0	0	0	0	0	0	0	0	0	0	0	0	0
K.LDSSETTMVK.K	LDSSETTMVK	SAE1	SUMO-activating enzyme subunit 1 OS=Homo sapiens OX=9606 GN=SAE1 PE=1 SV=1	sp|Q9UBE0|SAE1_HUMAN	R	0	0	0	0	0	0	0	0	0	0	0	0	0	0	0	0	0	0
K.VYPSSLSK.I	VYPSSLSK	CAND1	Cullin-associated NEDD8-dissociated protein 1 OS=Homo sapiens OX=9606 GN=CAND1 PE=1 SV=2	sp|Q86VP6|CAND1_HUMAN	R	28378.8	32337.6	32465.6	47225.6	46471.4	42216.1	36162.1	27828.9	30319.9	28689.2	37865.1	31949.1	32959.5	31420	32334.7	33960	28147.1	32273.1
R.NLHQSGFSLSGTQVDEGVR.S	NLHQSGFSLSGTQVDEGVR	DPYSL3	Isoform LCRMP-4 of Dihydropyrimidinase-related protein 3 OS=Homo sapiens OX=9606 GN=DPYSL3	sp|Q14195-2|DPYL3_HUMAN	R	22105.7	18399.4	20022	21296.9	24278.9	20385.4	24652.1	22378.7	16855.9	20332.8	23051.8	18266.9	23081.3	19908.3	16703.2	20047.2	14464	13380.8
K.GLYTDAEMK.S	GLYTDAEMK	TRAF3IP1	TRAF3-interacting protein 1 OS=Homo sapiens OX=9606 GN=TRAF3IP1 PE=1 SV=1	sp|Q8TDR0|MIPT3_HUMAN	R	0	0	0	0	0	0	0	0	0	0	0	0	0	0	0	0	0	0
R.GAEIEYAM*AYSK.A	GAEIEYAM*AYSK	MYDGF	Myeloid-derived growth factor OS=Homo sapiens OX=9606 GN=MYDGF PE=1 SV=1	sp|Q969H8|MYDGF_HUMAN	R	94627.7	84375	93789.9	73976	71279.3	75114	91013.5	71544.2	77669.4	80936.4	86862.4	83043.2	68714.7	76264.2	70734.2	84250.4	84948.4	90397.6
K.RPDEEPMEEEPPL.-	RPDEEPMEEEPPL	HDAC4	Histone deacetylase 4 OS=Homo sapiens OX=9606 GN=HDAC4 PE=1 SV=3	sp|P56524|HDAC4_HUMAN	R	6774.86	7890.52	7632.78	10060.7	12605.2	9946.87	9295.23	8756.51	8817.9	7557.81	7101.3	9184.01	8649.53	8872.37	6915.36	8923.6	7647.26	9310.17
R.LGSSFCK.R	LGSSFCK	UBXN2B	UBX domain-containing protein 2B OS=Homo sapiens OX=9606 GN=UBXN2B PE=1 SV=1	sp|Q14CS0|UBX2B_HUMAN	R	0	0	0	0	0	0	0	0	0	0	0	0	0	0	0	0	0	0
R.TAIPFTQEPQR.D	TAIPFTQEPQR	CYFIP2	Cytoplasmic FMR1-interacting protein 2 OS=Homo sapiens OX=9606 GN=CYFIP2 PE=1 SV=2	sp|Q96F07-2|CYFP2_HUMAN	R	0	0	0	0	0	0	0	0	0	0	0	0	0	0	0	0	0	0
K.ALVSSESYLQR.L	ALVSSESYLQR	ARHGEF5	Rho guanine nucleotide exchange factor 5 OS=Homo sapiens OX=9606 GN=ARHGEF5 PE=1 SV=3	tr|A0A2R8YF49|A0A2R8YF49_HUMAN	R	10346	10198	10744.4	10660.5	13443.5	11164.5	11085.3	9939.14	11772.1	10694.8	10375.3	9559.33	11458.2	12388.8	11029.3	12052.3	11567	11651.2
R.FTYGHAGTIYK.D	FTYGHAGTIYK	KLHL36	Kelch-like protein 36 OS=Homo sapiens OX=9606 GN=KLHL36 PE=1 SV=1	sp|Q8N4N3|KLH36_HUMAN	R	23288.6	19366.2	22613.5	24101.3	23929.1	22230.3	23630.6	23692.2	24080.1	26549.5	25190.1	22666.7	28215.3	27303.1	24838.9	29595.6	29265.1	32786.3
K.LTDCVVMR.D	LTDCVVMR	HNRNPA2B1	Heterogeneous nuclear ribonucleoproteins A2/B1 OS=Homo sapiens OX=9606 GN=HNRNPA2B1 PE=1 SV=2	sp|P22626|ROA2_HUMAN	R	0	0	0	0	0	0	0	0	0	0	0	0	0	0	0	0	0	0
R.FFPYNYHR.Q	FFPYNYHR	PDZD11	Isoform 2 of PDZ domain-containing protein 11 OS=Homo sapiens OX=9606 GN=PDZD11	sp|Q5EBL8-2|PDZ11_HUMAN	R	28237.2	28517.8	29200.8	31341.2	36341	30197.3	31314.3	29283.3	30130.6	27207.3	28600.6	31685	29341.2	29149.1	26046.7	29375.1	28027.3	23911.4
R.GGGGDM*AEPSEAGDAPPDDGPPGELGPDGPDGPEEK.G	GGGGDM*AEPSEAGDAPPDDGPPGELGPDGPDGPEEK	SNRNP70	U1 small nuclear ribonucleoprotein 70 kDa OS=Homo sapiens OX=9606 GN=SNRNP70 PE=1 SV=2	sp|P08621|RU17_HUMAN	R	14747.7	12523.1	14119.8	14591.6	15962.5	14962.2	17973.8	16375	14693.8	12693.8	14478.5	13663.5	14871.3	15427	14487.2	17486.5	14797.2	14663
K.LAMEQEQMGK.D	LAMEQEQMGK	WDR33	pre-mRNA 3' end processing protein WDR33 OS=Homo sapiens OX=9606 GN=WDR33 PE=1 SV=2	sp|Q9C0J8|WDR33_HUMAN	U	0	0	0	0	0	0	0	0	0	0	0	0	0	0	0	0	0	0
R.AVDDGVNTFK.V	AVDDGVNTFK	CCT8	T-complex protein 1 subunit theta OS=Homo sapiens OX=9606 GN=CCT8 PE=1 SV=4	sp|P50990|TCPQ_HUMAN	R	0	0	0	0	0	0	0	0	0	0	0	0	0	0	0	0	0	0
K.VSPIQIDGAGR.T	VSPIQIDGAGR	TOR1AIP2	Torsin-1A-interacting protein 2 OS=Homo sapiens OX=9606 GN=TOR1AIP2 PE=1 SV=1	sp|Q8NFQ8|TOIP2_HUMAN	U	0	0	0	0	0	0	0	0	0	0	0	0	0	0	0	0	0	0
K.KDINNIVK.T	KDINNIVK	COPS7B	Isoform 3 of COP9 signalosome complex subunit 7b OS=Homo sapiens OX=9606 GN=COPS7B	sp|Q9H9Q2|CSN7B_HUMAN	R	57124.3	58233.7	62561.5	75837.9	81271	74849.2	62158.1	71718.8	62682.1	60379.3	60944.9	59575.1	65100	59545.9	57183.7	63329.8	56058.9	49853.7
R.STGGSWNFGPQDSNDNK.W	STGGSWNFGPQDSNDNK	TNRC6B	Trinucleotide repeat-containing gene 6B protein OS=Homo sapiens OX=9606 GN=TNRC6B PE=1 SV=4	sp|Q9UPQ9|TNR6B_HUMAN	R	36647.2	39992.9	48461.9	41093.4	54372.1	43392.7	46995.6	48101.7	45430.2	42545.9	45980.3	41636.3	43380.1	44294.2	38319.6	32030	30254.6	33689.7
K.GLNGACSVHEYTGTFAGQPVR.F	GLNGACSVHEYTGTFAGQPVR	TOP3B	DNA topoisomerase 3-beta-1 OS=Homo sapiens OX=9606 GN=TOP3B PE=1 SV=1	sp|O95985|TOP3B_HUMAN	R	19509	20552.8	18218.2	15417.7	16631.3	14372.3	20416.8	21444	19731.6	15014	17578.7	11200.4	12427.8	11610.1	12124.2	11284.8	12777.5	12016.8
K.SFDGNTLLNR.G	SFDGNTLLNR	PTPN12	Tyrosine-protein phosphatase non-receptor type 12 OS=Homo sapiens OX=9606 GN=PTPN12 PE=1 SV=3	sp|Q05209|PTN12_HUMAN	R	5431.39	6154.8	7192.82	7088.23	6483.23	5741.73	6635.94	7448.97	6745.14	6686.44	5004.08	6942.92	5345.17	5632.42	5249.52	6205.95	6222.84	5559.45
K.NFGGGNTAWEEK.T	NFGGGNTAWEEK	CRELD2	Isoform 5 of Protein disulfide isomerase CRELD2 OS=Homo sapiens OX=9606 GN=CRELD2	sp|Q6UXH1-5|CREL2_HUMAN	R	45356.7	48430.4	55968.7	54445.8	58584.4	56438.4	56558.6	50459.4	45516.9	56686.6	59103.8	58471.7	35614.2	44488.6	29707.8	45851.2	35568.8	42903.1
R.MQGQEAVLAMSSR.S	MQGQEAVLAMSSR	SF3B3	Splicing factor 3B subunit 3 OS=Homo sapiens OX=9606 GN=SF3B3 PE=1 SV=4	sp|Q15393|SF3B3_HUMAN	U	0	0	0	0	0	0	0	0	0	0	0	0	0	0	0	0	0	0
K.GALTLSSPEVR.F	GALTLSSPEVR	DIS3	Exosome complex exonuclease RRP44 OS=Homo sapiens OX=9606 GN=DIS3 PE=1 SV=2	sp|Q9Y2L1|RRP44_HUMAN	R	19823.7	15751.1	16739.3	18659.6	20469.2	19916.7	21444.3	24319.6	21323.8	19661.9	16491.6	15918.6	23456.8	19871.5	20679.7	12671.4	10889.9	11116.8
R.GGGGDM*AEPSEAGDAPPDDGPPGELGPDGPDGPEEK.G	GGGGDM*AEPSEAGDAPPDDGPPGELGPDGPDGPEEK	SNRNP70	U1 small nuclear ribonucleoprotein 70 kDa OS=Homo sapiens OX=9606 GN=SNRNP70 PE=1 SV=2	sp|P08621|RU17_HUMAN	R	45878	44300.7	53861.8	53482.9	52564.3	49147.4	55168.8	52161.2	51312.6	46782.6	55872.4	44788	42226.5	51569.3	48642	54936.2	52387.8	48033.7
R.ISCGGGINVDVNQHPDGGPGGK.A	ISCGGGINVDVNQHPDGGPGGK	ZNF503	Zinc finger protein 503 OS=Homo sapiens OX=9606 GN=ZNF503 PE=1 SV=1	sp|Q96F45|ZN503_HUMAN	R	3995.31	4823	6217.5	5814.71	5413.66	4945.89	3672.13	4102.88	4497.58	4327.13	5269.91	5788.53	4372.28	4851.56	4451.35	3308.8	2761.32	3170.52
K.LIQYCQSK.G	LIQYCQSK	AKR1B1	Aldo-keto reductase family 1 member B1 OS=Homo sapiens OX=9606 GN=AKR1B1 PE=1 SV=3	sp|P15121|ALDR_HUMAN	R	0	0	0	0	0	0	0	0	0	0	0	0	0	0	0	0	0	0
R.QLLQEQESVK.Q	QLLQEQESVK	DSP	Desmoplakin OS=Homo sapiens GN=DSP PE=1 SV=3	sp|P15924|DESP_HUMAN_contaminant	R	0	0	0	0	0	0	0	0	0	0	0	0	0	0	0	0	0	0
K.GFCQDESIYK.T	GFCQDESIYK	TOPBP1	DNA topoisomerase 2-binding protein 1 OS=Homo sapiens OX=9606 GN=TOPBP1 PE=1 SV=3	sp|Q92547|TOPB1_HUMAN	R	0	0	0	0	0	0	0	0	0	0	0	0	0	0	0	0	0	0
K.IGMTTYK.I	IGMTTYK	COBLL1	Isoform 3 of Cordon-bleu protein-like 1 OS=Homo sapiens OX=9606 GN=COBLL1	sp|Q53SF7-3|COBL1_HUMAN	R	41214.4	46363.5	42023.1	40835.6	39545.5	41343.2	42414.1	48195.4	44013.4	42841.7	51336.4	37080.3	51394.6	41747	32197.9	37714.5	40221.6	35085.8
K.VLDHAMIGPEGTDNCHK.F	VLDHAMIGPEGTDNCHK	CTNNBL1	Beta-catenin-like protein 1 OS=Homo sapiens OX=9606 GN=CTNNBL1 PE=1 SV=1	sp|Q8WYA6|CTBL1_HUMAN	R	230871	210208	225266	239794	279815	243023	269022	270421	233354	255481	229696	242166	228450	279675	222698	259052	281134	249049
R.EASFDGISK.F	EASFDGISK	PEPD	Xaa-Pro dipeptidase OS=Homo sapiens OX=9606 GN=PEPD PE=1 SV=3	sp|P12955|PEPD_HUMAN	R	29051.1	31320	35783.1	26495.5	31262.5	25300.3	31896	27903	35893	30377.5	32664.9	33443.7	32756	36427	30532.5	26883.9	29795.2	27377.1
K.TVIDCSISSDK.F	TVIDCSISSDK	TFDP2	Transcription factor Dp-2 OS=Homo sapiens OX=9606 GN=TFDP2 PE=1 SV=2	sp|Q14188|TFDP2_HUMAN	R	22035.8	21526.1	29030.9	22594.2	24586.3	25186.3	28584.3	16129.4	25533.2	23230.6	27699.3	26211.2	29726.4	28092.8	25640.5	19195.4	16858	16417.3
K.LCEFNCNIR.A	LCEFNCNIR	VPS16	Vacuolar protein sorting-associated protein 16 homolog OS=Homo sapiens OX=9606 GN=VPS16 PE=1 SV=2	sp|Q9H269|VPS16_HUMAN	R	0	0	0	0	0	0	0	0	0	0	0	0	0	0	0	0	0	0
K.VLYSQGVK.L	VLYSQGVK	RGPD5	RANBP2-like and GRIP domain-containing protein 5/6 OS=Homo sapiens OX=9606 GN=RGPD5 PE=1 SV=3	sp|Q99666|RGPD5_HUMAN	R	15565.2	14422.2	14431.4	18049.2	20945.4	24039.5	12905.3	12489.1	12028.6	12938.4	12652.8	12020.9	11957.7	12313.1	11313.5	14669.4	12797.7	13105.8
R.VDEGGWNTVQGAK.N	VDEGGWNTVQGAK	EIF4G3	Isoform 3 of Eukaryotic translation initiation factor 4 gamma 3 OS=Homo sapiens OX=9606 GN=EIF4G3	tr|A0A0U1RQK7|A0A0U1RQK7_HUMAN	R	0	0	0	0	0	0	0	0	0	0	0	0	0	0	0	0	0	0
R.NLEQLGGTVTNPGGSGTSSR.L	NLEQLGGTVTNPGGSGTSSR	STXBP2	Isoform 3 of Syntaxin-binding protein 2 OS=Homo sapiens OX=9606 GN=STXBP2	sp|Q15833-3|STXB2_HUMAN	R	0	0	0	0	0	0	0	0	0	0	0	0	0	0	0	0	0	0
R.YSQEVFEK.T	YSQEVFEK	SIVA1	Apoptosis regulatory protein Siva OS=Homo sapiens OX=9606 GN=SIVA1 PE=1 SV=2	sp|O15304|SIVA_HUMAN	R	148990	163822	175792	138410	136432	137226	184603	197490	200336	180324	180884	187461	181504	178914	162205	95653.4	84900.4	103960
R.LNLTNTK.Q	LNLTNTK	INTS3	Integrator complex subunit 3 OS=Homo sapiens OX=9606 GN=INTS3 PE=1 SV=1	sp|Q68E01-2|INT3_HUMAN	R	77532.3	73141.6	72310.1	82534.7	92613.8	81810.6	70588	75750.6	74699.8	68922.5	60571.7	55382.2	53613.3	55562.8	53098.1	61312.4	54377.5	52082.4
R.STSHKPDEIYGMIER.L	STSHKPDEIYGMIER	METTL3	N6-adenosine-methyltransferase catalytic subunit OS=Homo sapiens OX=9606 GN=METTL3 PE=1 SV=2	sp|Q86U44|MTA70_HUMAN	U	24112.1	24249.9	27516.9	28476.3	26536.5	24317.5	25085	24875.7	22126.2	19200.5	25779.7	23979.9	26322.4	24461.1	24411.7	31787.3	25580.2	33211.3
K.DSGSFLLR.N	DSGSFLLR	DIPK2A	Divergent protein kinase domain 2A OS=Homo sapiens OX=9606 GN=DIPK2A PE=1 SV=1	sp|Q8NDZ4|DIK2A_HUMAN	U	13980.5	14544.4	14187.3	14369.8	14354.9	11031.9	12740.3	16104.6	20460.7	15500.4	12966.3	13546.1	12955.4	14582.5	10963.3	9922.98	9977.31	5573.94
K.GSLTSEEFAK.L	GSLTSEEFAK	VPS36	Vacuolar protein-sorting-associated protein 36 OS=Homo sapiens OX=9606 GN=VPS36 PE=1 SV=1	sp|Q86VN1|VPS36_HUMAN	R	0	0	0	0	0	0	0	0	0	0	0	0	0	0	0	0	0	0
R.NWSQCVELAR.L	NWSQCVELAR	UBA6	Ubiquitin-like modifier-activating enzyme 6 OS=Homo sapiens OX=9606 GN=UBA6 PE=1 SV=1	sp|A0AVT1|UBA6_HUMAN	R	0	0	0	0	0	0	0	0	0	0	0	0	0	0	0	0	0	0
K.ADMLCNSQSNDILQHQGSNCGGTSNK.H	ADMLCNSQSNDILQHQGSNCGGTSNK	TXLNG	Gamma-taxilin OS=Homo sapiens OX=9606 GN=TXLNG PE=1 SV=2	sp|Q9NUQ3|TXLNG_HUMAN	U	3166.55	3236.43	4463.55	3718.51	3943.67	3193.32	3603.74	3593.93	3595.95	3758.84	3752.26	4033.68	3922.12	4276.24	3256.65	4422.28	3569.91	3816.1
K.TQPNLDNCPFHDQPHLK.R	TQPNLDNCPFHDQPHLK	CST3	Cystatin-C OS=Homo sapiens OX=9606 GN=CST3 PE=1 SV=1	sp|P01034|CYTC_HUMAN	U	12843.1	10735.2	13679.2	13606.4	13387.4	12122.3	15371	14968.5	14338.7	12507.2	12841.1	14049.6	12355.3	14630	12330.5	14338.4	13764.1	15805.4
R.MMSCGFQEVNGPR.A	MMSCGFQEVNGPR	OGFOD3	Isoform 2 of 2-oxoglutarate and iron-dependent oxygenase domain-containing protein 3 OS=Homo sapiens OX=9606 GN=OGFOD3	sp|Q6PK18-2|OGFD3_HUMAN	U	341.91	419.196	324.609	693.333	782.718	851.516	631.658	870.394	563.134	871.392	737.308	618.21	444.918	521.407	670.039	352.484	467.869	588.58
K.AGVENGKPTHFTVYTK.G	AGVENGKPTHFTVYTK	FLNB	Isoform 8 of Filamin-B OS=Homo sapiens OX=9606 GN=FLNB	sp|O75369-8|FLNB_HUMAN	R	268755	276392	282984	352786	338192	307771	273171	275542	292282	248990	302630	238213	212567	181489	242663	223197	226834	214629
K.IVEEYAK.V	IVEEYAK	SLU7	Pre-mRNA-splicing factor SLU7 OS=Homo sapiens OX=9606 GN=SLU7 PE=1 SV=2	sp|O95391|SLU7_HUMAN	U	0	0	0	0	0	0	0	0	0	0	0	0	0	0	0	0	0	0
R.LDVTTPESTK.N	LDVTTPESTK	SPIRE1	Isoform 2 of Protein spire homolog 1 OS=Homo sapiens OX=9606 GN=SPIRE1	sp|Q08AE8-2|SPIR1_HUMAN	R	0	0	0	0	0	0	0	0	0	0	0	0	0	0	0	0	0	0
R.YSQEVFEK.T	YSQEVFEK	SIVA1	Apoptosis regulatory protein Siva OS=Homo sapiens OX=9606 GN=SIVA1 PE=1 SV=2	sp|O15304|SIVA_HUMAN	R	2169.12	1482.19	1747.84	1358.46	2469.08	2882.47	2995.44	2657.42	3094.8	1628.04	2360.29	2549.96	1699.42	1303.2	1708.32	0	1279.96	1387.55
K.IEALQNHENESVYK.A	IEALQNHENESVYK	KPNA2	Importin subunit alpha-1 OS=Homo sapiens OX=9606 GN=KPNA2 PE=1 SV=1	sp|P52292|IMA1_HUMAN	U	48485.9	38992	52685.5	53607.6	55212.3	36001.5	54320.4	45123.5	42561.9	41961.5	54163.4	55975	56441.2	64125.1	52679.6	44905.3	49100.3	53200.2
K.ISVVSTK.G	ISVVSTK	ACIN1	Isoform 4 of Apoptotic chromatin condensation inducer in the nucleus OS=Homo sapiens OX=9606 GN=ACIN1	sp|Q9UKV3-5|ACINU_HUMAN	R	71439.9	53388	63633.7	55256.6	61549.9	66934.7	70001.1	57526.7	53318.7	49049.8	47546.9	49545.9	53623.2	69220.9	57004.1	61642.9	59393.6	52690.8
K.SEALGVGDVK.L	SEALGVGDVK	TES	Testin OS=Homo sapiens OX=9606 GN=TES PE=1 SV=1	sp|Q9UGI8|TES_HUMAN	R	64682.9	69312.2	83690.7	64340.1	79499.8	62586.5	79109.9	74216.7	75407.1	76511.6	86903.2	86207.8	83474.4	85192.6	73742.5	93216.3	84436.2	82936.9
R.GDFCIQVGR.T	GDFCIQVGR	NME2	Isoform 3 of Nucleoside diphosphate kinase B OS=Homo sapiens OX=9606 GN=NME2	sp|P22392-2|NDKB_HUMAN	R	3248.92	4642.43	3127.43	3410.35	5070.8	4044.3	2807.75	3645.95	3345.89	3017.69	3933.09	2809.2	4404.76	4068.56	5068.61	3324.79	4080.87	3217.18
K.LQNDFAEK.E	LQNDFAEK	CUX1	Isoform 3 of Homeobox protein cut-like 1 OS=Homo sapiens OX=9606 GN=CUX1	sp|P39880-3|CUX1_HUMAN	R	58907.9	45574.7	57039.4	49342.7	53006	55144.6	58263	55132.9	59591.3	57576.7	62266.9	57792.2	53025.9	50272.4	51675.5	54829.2	41718.1	43029.4
K.QKPELLNK.I	QKPELLNK	SUPT16H	FACT complex subunit SPT16 OS=Homo sapiens OX=9606 GN=SUPT16H PE=1 SV=1	sp|Q9Y5B9|SP16H_HUMAN	U	0	0	0	0	0	0	0	0	0	0	0	0	0	0	0	0	0	0
R.FEDSPSYVK.W	FEDSPSYVK	SMARCA5	SWI/SNF-related matrix-associated actin-dependent regulator of chromatin subfamily A member 5 OS=Homo sapiens OX=9606 GN=SMARCA5 PE=1 SV=1	sp|O60264|SMCA5_HUMAN	U	131251	117177	135200	121458	141428	130504	143616	129007	120716	105059	103594	113593	135191	129338	122313	121873	116972	112161
K.ASLCISTK.K	ASLCISTK	PARP1	Poly [ADP-ribose] polymerase 1 OS=Homo sapiens OX=9606 GN=PARP1 PE=1 SV=4	sp|P09874|PARP1_HUMAN	U	0	0	0	0	0	0	0	0	0	0	0	0	0	0	0	0	0	0
R.WLYQRPQASHQLLR.I	WLYQRPQASHQLLR	UROD	Uroporphyrinogen decarboxylase OS=Homo sapiens OX=9606 GN=UROD PE=1 SV=2	sp|P06132|DCUP_HUMAN	R	129998	150079	160183	125540	148859	141332	189959	149442	128374	169812	145922	150134	142825	142886	120968	167208	133607	116925
R.DQPVFFR.E	DQPVFFR	ATG2B	Autophagy-related protein 2 homolog B OS=Homo sapiens OX=9606 GN=ATG2B PE=1 SV=5	sp|Q96BY7|ATG2B_HUMAN	U	0	0	0	0	0	0	0	0	0	0	0	0	0	0	0	0	0	0
K.GSMIAAPDPEK.M	GSMIAAPDPEK	MAN2C1	Isoform 4 of Alpha-mannosidase 2C1 OS=Homo sapiens OX=9606 GN=MAN2C1	sp|Q9NTJ4-4|MA2C1_HUMAN	R	64673.4	62341.4	74087.6	78986.5	78777.6	67409.9	67359.6	75283.2	68710.2	58639.4	73579.1	74922.4	66072	67889	56802	52575.4	52938.5	52529.3
R.LDVQLASR.S	LDVQLASR	COMMD2	COMM domain-containing protein 2 OS=Homo sapiens OX=9606 GN=COMMD2 PE=1 SV=2	sp|Q86X83|COMD2_HUMAN	R	8632.68	13064.3	12230.6	11269.7	12048.1	10283.8	11305.8	15061.9	11886.7	10926.9	9486.88	10759.8	13612.3	11179.5	12206.4	6234.8	7035.3	5031.37
K.FQTLQTSK.E	FQTLQTSK	NOL11	Nucleolar protein 11 OS=Homo sapiens OX=9606 GN=NOL11 PE=1 SV=1	sp|Q9H8H0|NOL11_HUMAN	U	46904.4	38926.9	48341.5	52010.1	54348.4	52116.7	51740.9	45896.4	44622.1	42182.7	45158.3	39979.4	37251.8	42871.7	44839.4	50218.3	53090.1	50261.5
R.NEFNLESK.S	NEFNLESK	RAB11B	Ras-related protein Rab-11B OS=Homo sapiens OX=9606 GN=RAB11B PE=1 SV=4	sp|Q15907|RB11B_HUMAN	R	4036.38	3152.47	3861.91	4728.23	2295.16	4123.86	4427.81	4680.13	4061.76	3594.77	5015.29	3335.09	3515.48	4151.53	3880.88	4247.59	3713.62	3681.27
K.DVFGSNSNPYMGTR.L	DVFGSNSNPYMGTR	MDN1	Midasin OS=Homo sapiens OX=9606 GN=MDN1 PE=1 SV=2	sp|Q9NU22|MDN1_HUMAN	U	0	0	0	0	0	0	0	0	0	0	0	0	0	0	0	0	0	0
K.ESDDALTVNEETSEENNQMEESDVSQAEK.D	ESDDALTVNEETSEENNQMEESDVSQAEK	PPP4R2	Serine/threonine-protein phosphatase 4 regulatory subunit 2 OS=Homo sapiens OX=9606 GN=PPP4R2 PE=1 SV=3	sp|Q9NY27|PP4R2_HUMAN	R	0	0	0	0	0	0	0	0	0	0	0	0	0	0	0	0	0	0
K.AHLM*EIQVNGGTVAEK.L	AHLM*EIQVNGGTVAEK	RPL3	60S ribosomal protein L3 OS=Homo sapiens OX=9606 GN=RPL3 PE=1 SV=2	sp|P39023|RL3_HUMAN	R	0	0	0	0	0	0	0	0	0	0	0	0	0	0	0	0	0	0
R.SLDIDTAK.S	SLDIDTAK	DCUN1D5	DCN1-like protein 5 OS=Homo sapiens OX=9606 GN=DCUN1D5 PE=1 SV=1	sp|Q9BTE7|DCNL5_HUMAN	R	241992	259921	275670	312444	338388	286766	261750	236121	260802	272372	279674	315528	292953	325689	312626	313045	274408	317687
K.HGGFVYYQEGCCLVR.S	HGGFVYYQEGCCLVR	PREPL	Prolyl endopeptidase-like OS=Homo sapiens OX=9606 GN=PREPL PE=1 SV=1	sp|Q4J6C6|PPCEL_HUMAN	R	124818	115367	163635	222423	205255	208898	122894	143745	118177	128101	127049	140247	150148	134187	125015	155825	154864	140337
K.HIPGSPFTAK.I	HIPGSPFTAK	FLNC	Filamin-C OS=Homo sapiens OX=9606 GN=FLNC PE=1 SV=3	sp|O75369-8|FLNB_HUMAN	R	330855	302317	312847	380156	449231	401672	330570	314084	300884	293652	277190	295919	295463	313534	292188	292103	244754	249341
R.ELGSSVALYSR.K	ELGSSVALYSR	TRAP1	Heat shock protein 75 kDa, mitochondrial OS=Homo sapiens OX=9606 GN=TRAP1 PE=1 SV=3	sp|Q12931|TRAP1_HUMAN	R	0	0	0	0	0	0	0	0	0	0	0	0	0	0	0	0	0	0
R.ASVMVYDDTSK.K	ASVMVYDDTSK	EVL	Isoform 1 of Ena/VASP-like protein OS=Homo sapiens OX=9606 GN=EVL	sp|Q9UI08-2|EVL_HUMAN	R	113454	116080	128516	134255	149732	139411	126955	114474	123225	129327	118909	123136	132715	129923	118570	114763	123136	109028
K.LDIPTGTTPQR.K	LDIPTGTTPQR	KIF11	Kinesin-like protein KIF11 OS=Homo sapiens OX=9606 GN=KIF11 PE=1 SV=2	sp|P52732|KIF11_HUMAN	U	0	0	0	0	0	0	0	0	0	0	0	0	0	0	0	0	0	0
K.GHFVTQVAMGK.A	GHFVTQVAMGK	MYCBP2	E3 ubiquitin-protein ligase MYCBP2 OS=Homo sapiens OX=9606 GN=MYCBP2 PE=1 SV=4	sp|O75592|MYCB2_HUMAN	R	0	0	0	0	0	0	0	0	0	0	0	0	0	0	0	0	0	0
K.IELDSSSPASK.E	IELDSSSPASK	CINP	Isoform 3 of Cyclin-dependent kinase 2-interacting protein OS=Homo sapiens OX=9606 GN=CINP	sp|Q9BW66-3|CINP_HUMAN	R	30185.1	28918.3	34740.8	27736.3	34547.4	27025	30682.9	28593.8	33505.6	26245	26496.3	25007.7	33509.3	35511.4	27251.3	26998.4	23795.3	22120.1
K.LSQLQVEAAR.L	LSQLQVEAAR	RBM27	RNA-binding protein 27 OS=Homo sapiens OX=9606 GN=RBM27 PE=1 SV=2	sp|Q9P2N5|RBM27_HUMAN	R	1401.03	1351.98	1765.37	1158.6	1191.77	1430.68	1539.35	970.168	1252.58	1305.46	1728.04	1087.33	1989.14	1250.78	831.431	1170.3	1563.55	0
K.LQNDFAEK.E	LQNDFAEK	CUX1	Isoform 3 of Homeobox protein cut-like 1 OS=Homo sapiens OX=9606 GN=CUX1	sp|P39880-3|CUX1_HUMAN	R	0	0	0	0	0	0	0	0	0	0	0	0	0	0	0	0	0	0
K.ENLLAEK.V	ENLLAEK	TUSC3	Tumor suppressor candidate 3 OS=Homo sapiens OX=9606 GN=TUSC3 PE=1 SV=1	sp|Q13454-2|TUSC3_HUMAN	R	0	0	0	0	0	0	0	0	0	0	0	0	0	0	0	0	0	0
K.MEFPESQTK.E	MEFPESQTK	CWC22	Pre-mRNA-splicing factor CWC22 homolog OS=Homo sapiens OX=9606 GN=CWC22 PE=1 SV=3	sp|Q9HCG8|CWC22_HUMAN	R	0	0	0	0	0	0	0	0	0	0	0	0	0	0	0	0	0	0
R.SGGTEGLLAEK.L	SGGTEGLLAEK	SRP68	Signal recognition particle subunit SRP68 OS=Homo sapiens OX=9606 GN=SRP68 PE=1 SV=2	sp|Q9UHB9|SRP68_HUMAN	R	14056	16220.6	20935.5	19931.4	18803.6	16677.5	22615.6	19667.3	20886.1	16203.3	21806.4	19057.4	18419.8	21086.7	13815.1	14237.5	17356.4	17475.4
K.MEYETLSK.K	MEYETLSK	GOLGB1	Isoform 2 of Golgin subfamily B member 1 OS=Homo sapiens OX=9606 GN=GOLGB1	sp|Q14789-2|GOGB1_HUMAN	R	0	0	0	0	0	0	0	0	0	0	0	0	0	0	0	0	0	0
K.DGELWNK.F	DGELWNK	BUB1B	Isoform 3 of Mitotic checkpoint serine/threonine-protein kinase BUB1 beta OS=Homo sapiens OX=9606 GN=BUB1B	sp|O60566-3|BUB1B_HUMAN	R	0	0	0	0	0	0	0	0	0	0	0	0	0	0	0	0	0	0
R.QDCETFGM*VVK.M	QDCETFGM*VVK	PPHLN1	Periphilin-1 OS=Homo sapiens OX=9606 GN=PPHLN1 PE=1 SV=2	sp|Q8NEY8-3|PPHLN_HUMAN	R	25195.1	24229.4	28479.1	32593.5	32297.5	26612.2	31576.6	27969.1	26279.7	22589.1	25067.8	23747.1	25626.3	25544.1	28891.5	25101.5	24643.1	27157
R.ALQASALK.A	ALQASALK	ALDOA	Isoform 2 of Fructose-bisphosphate aldolase A OS=Homo sapiens OX=9606 GN=ALDOA	sp|P04075-2|ALDOA_HUMAN	R	0	0	0	0	0	0	0	0	0	0	0	0	0	0	0	0	0	0
R.LAEQNILSR.D	LAEQNILSR	CEP290	Centrosomal protein of 290 kDa OS=Homo sapiens OX=9606 GN=CEP290 PE=1 SV=2	sp|O15078|CE290_HUMAN	R	0	0	0	0	0	0	0	0	0	0	0	0	0	0	0	0	0	0
K.EM*QDLSEFCSDKPK.S	EM*QDLSEFCSDKPK	CCDC47	Coiled-coil domain-containing protein 47 OS=Homo sapiens OX=9606 GN=CCDC47 PE=1 SV=1	sp|Q96A33|CCD47_HUMAN	R	4891.04	5388.86	6557.9	8675.54	6103.69	5627.06	5404.97	7621.99	5788.44	6554.2	7195.63	6941.85	4938.03	6766.11	6285.83	7279.08	7279.95	7764.31
R.NPLIAGK.-	NPLIAGK	SNRPD2	Small nuclear ribonucleoprotein Sm D2 OS=Homo sapiens OX=9606 GN=SNRPD2 PE=1 SV=1	sp|P62316|SMD2_HUMAN	R	1.91268e+06	1.68599e+06	2.2086e+06	1.75725e+06	2.10691e+06	2.03604e+06	2.45988e+06	2.14491e+06	1.89442e+06	1.75076e+06	1.6605e+06	1.7262e+06	2205114	2.11296e+06	1.99664e+06	1.87179e+06	1.85083e+06	1.65603e+06
K.SLEELSK.L	SLEELSK	ATP2C1	Isoform 7 of Calcium-transporting ATPase type 2C member 1 OS=Homo sapiens OX=9606 GN=ATP2C1	sp|P98194|AT2C1_HUMAN	R	88220.4	75441.1	85473.4	85411.2	83648	81490.6	84785.6	77815.5	96702.1	73148.5	95248.8	78618.8	86221.8	84807.7	76172.7	50019	42637.7	55677.6
K.MPVALGGAASGHGK.H	MPVALGGAASGHGK	AXIN1	Axin-1 OS=Homo sapiens OX=9606 GN=AXIN1 PE=1 SV=2	sp|O15169|AXIN1_HUMAN	R	0	0	0	0	0	0	0	0	0	0	0	0	0	0	0	0	0	0
K.ASEGPAFFPGR.C	ASEGPAFFPGR	FARSB	Phenylalanine--tRNA ligase beta subunit OS=Homo sapiens OX=9606 GN=FARSB PE=1 SV=3	sp|Q9NSD9|SYFB_HUMAN	R	0	0	0	0	0	0	0	0	0	0	0	0	0	0	0	0	0	0
K.EPSSLLGGVQR.A	EPSSLLGGVQR	KRBA1	Protein KRBA1 OS=Homo sapiens OX=9606 GN=KRBA1 PE=1 SV=3	sp|A5PL33|KRBA1_HUMAN	R	2384.78	2914.89	3646.45	3823	4223.25	4118.51	4430.51	2003.58	3616.48	3658.72	3207.69	3098.14	1934.96	2890.74	1611.06	3629.64	2821.33	3802.13
R.CSENNETINHIIPNGK.S	CSENNETINHIIPNGK	SLC5A3	Sodium/myo-inositol cotransporter OS=Homo sapiens OX=9606 GN=SLC5A3 PE=1 SV=2	sp|P53794|SC5A3_HUMAN	U	13178	14627.6	17224.4	15285.1	15862.7	15693.4	19555.7	17811.8	13803.4	11950.4	17754.2	13018	15262.4	12359.7	13233.3	12112.6	13613.1	15245.2
R.VLNGYSLQHK.L	VLNGYSLQHK	CHD4	Isoform 2 of Chromodomain-helicase-DNA-binding protein 4 OS=Homo sapiens OX=9606 GN=CHD4	tr|A0A2R8Y521|A0A2R8Y521_HUMAN	R	0	0	0	0	0	0	0	0	0	0	0	0	0	0	0	0	0	0
R.SLGDLEK.D	SLGDLEK	SMARCA2	Probable global transcription activator SNF2L2 OS=Homo sapiens OX=9606 GN=SMARCA2 PE=1 SV=2	sp|P51531|SMCA2_HUMAN	R	54846.4	52845.9	66083.3	63739.6	59704.1	56763.6	73334.2	62235.5	59684.5	60052.6	58157.8	64299.3	52449.9	58938.8	53913.2	58795.6	62372.7	58343.5
R.CVMNVPSLCGTDHTER.R	CVMNVPSLCGTDHTER	PRKCB	Isoform Beta-II of Protein kinase C beta type OS=Homo sapiens OX=9606 GN=PRKCB	sp|P05771-2|KPCB_HUMAN	R	51653.1	52376.9	59096.5	43344.3	51174.5	41217	66237	59907.4	46245.4	50457.9	62525.6	48106.3	61190.6	65797.8	52867.7	43999.8	46273	42023
K.YEVLENK.M	YEVLENK	SMC2	Structural maintenance of chromosomes protein 2 OS=Homo sapiens OX=9606 GN=SMC2 PE=1 SV=2	sp|O95347|SMC2_HUMAN	R	0	0	0	0	0	0	0	0	0	0	0	0	0	0	0	0	0	0
R.FASASIK.I	FASASIK	IGF2BP1	Insulin-like growth factor 2 mRNA-binding protein 1 OS=Homo sapiens OX=9606 GN=IGF2BP1 PE=1 SV=2	sp|Q9NZI8|IF2B1_HUMAN	R	0	0	0	0	0	0	0	0	0	0	0	0	0	0	0	0	0	0
R.SFEVNLR.A	SFEVNLR	DCXR	L-xylulose reductase OS=Homo sapiens OX=9606 GN=DCXR PE=1 SV=2	sp|Q7Z4W1|DCXR_HUMAN	R	38584.2	35275.3	36271.5	27273.4	28182.4	28642.4	41904.3	41368.8	36687.9	31875	35807	29737	41776.5	35170.3	31654.1	34026.1	32987.6	28829.8
K.HDENLYGPIVK.H	HDENLYGPIVK	POGLUT2	Protein O-glucosyltransferase 2 OS=Homo sapiens OX=9606 GN=POGLUT2 PE=1 SV=1	sp|Q6UW63|PLGT2_HUMAN	U	184088	147081	176045	147284	166483	135764	181749	161495	152299	165392	157780	146150	170215	166669	175107	126355	100954	116274
K.HPENYDLATLK.W	HPENYDLATLK	GTF2I	General transcription factor II-I OS=Homo sapiens OX=9606 GN=GTF2I PE=1 SV=2	sp|P78347|GTF2I_HUMAN	R	0	0	0	0	0	0	0	0	0	0	0	0	0	0	0	0	0	0
R.IQQIAEGEK.V	IQQIAEGEK	FLOT2	Flotillin-2 OS=Homo sapiens OX=9606 GN=FLOT2 PE=1 SV=2	sp|Q14254|FLOT2_HUMAN	R	0	0	0	0	0	0	0	0	0	0	0	0	0	0	0	0	0	0
R.HGLLVPNNTTDQELQHIR.N	HGLLVPNNTTDQELQHIR	EIF6	Eukaryotic translation initiation factor 6 OS=Homo sapiens OX=9606 GN=EIF6 PE=1 SV=1	sp|P56537|IF6_HUMAN	R	118048	111704	133850	130484	148172	137831	132788	140837	136195	142986	135021	123499	115605	125059	121163	131977	142532	127562
K.DGNAFLDK.E	DGNAFLDK	INTS9	Integrator complex subunit 9 OS=Homo sapiens OX=9606 GN=INTS9 PE=1 SV=2	sp|Q9NV88|INT9_HUMAN	R	18509.8	20115.6	23449.5	25189.9	21083.7	21960.1	22091.3	20273.5	20668.8	15230	27446.2	22924.9	23951.1	28280.1	21021.2	21502	22386.2	20354.4
R.DFTVSALHGDM*DQK.E	DFTVSALHGDM*DQK	EIF4A2	Isoform 2 of Eukaryotic initiation factor 4A-II OS=Homo sapiens OX=9606 GN=EIF4A2	sp|Q14240-2|IF4A2_HUMAN	R	16476.3	18692.5	23493.4	19493.9	19378.9	14775.4	22644.1	25385.7	21182.4	23390.6	22460.4	24629.7	29104.1	27111.1	25060	14870.8	15568	17851
K.AEEATEAQEVVEATPEGACTEPR.E	AEEATEAQEVVEATPEGACTEPR	SURF6	Surfeit locus protein 6 OS=Homo sapiens OX=9606 GN=SURF6 PE=1 SV=3	sp|O75683|SURF6_HUMAN	U	0	0	0	0	0	0	0	0	0	0	0	0	0	0	0	0	0	0
R.SEVIYNYVQR.P	SEVIYNYVQR	KCTD20	BTB/POZ domain-containing protein KCTD20 OS=Homo sapiens OX=9606 GN=KCTD20 PE=1 SV=1	sp|Q7Z5Y7|KCD20_HUMAN	R	0	0	0	0	0	0	0	0	0	0	0	0	0	0	0	0	0	0
K.AAVMVHQLSK.K	AAVMVHQLSK	CTNNB1	Catenin beta-1 OS=Homo sapiens OX=9606 GN=CTNNB1 PE=1 SV=1	sp|P35222|CTNB1_HUMAN	R	50381.9	46393	49764	39082.3	47842.4	44701.4	62541.8	61409.9	53309.8	45387.6	38496	44959.8	35042.2	42777.2	41522.2	47184	44698.9	39135
K.RDPEDSDVFEEDTHL.-	RDPEDSDVFEEDTHL	PODXL2	Podocalyxin-like protein 2 OS=Homo sapiens OX=9606 GN=PODXL2 PE=1 SV=1	sp|Q9NZ53|PDXL2_HUMAN	R	249210	246836	243564	236961	255012	247526	323854	268487	286296	228981	244456	215251	205933	255638	179654	145375	146026	152979
R.GTLWQCK.E	GTLWQCK	THUMPD3	THUMP domain-containing protein 3 OS=Homo sapiens OX=9606 GN=THUMPD3 PE=1 SV=1	sp|Q9BV44|THUM3_HUMAN	U	0	0	0	0	0	0	0	0	0	0	0	0	0	0	0	0	0	0
K.EKGPTLLK.H	EKGPTLLK	RRBP1	Ribosome-binding protein 1 OS=Homo sapiens OX=9606 GN=RRBP1 PE=1 SV=5	sp|Q9P2E9|RRBP1_HUMAN	R	0	0	0	0	0	0	0	0	0	0	0	0	0	0	0	0	0	0
R.RLDLPIER.Q	RLDLPIER	CTPS1	CTP synthase 1 OS=Homo sapiens OX=9606 GN=CTPS1 PE=1 SV=2	sp|P17812|PYRG1_HUMAN	R	21057.6	21982.9	23717	23249.4	27381	23680.4	22557.9	23782.4	23254.7	21361.8	21593.9	23517	27107	26332.7	23082.3	21941.9	21185.4	19526.7
K.QKPLDFSTNQK.L	QKPLDFSTNQK	WDHD1	WD repeat and HMG-box DNA-binding protein 1 OS=Homo sapiens OX=9606 GN=WDHD1 PE=1 SV=1	sp|O75717|WDHD1_HUMAN	R	5841.54	6662.4	10808.1	10919.8	6361.13	8561.65	7804.18	6654.85	8094.81	8696.29	10854	10141.7	5619.17	7600.14	7478.29	10125.1	8790.53	10122.9
K.TGNFQVTELGR.I	TGNFQVTELGR	SNRNP200	U5 small nuclear ribonucleoprotein 200 kDa helicase OS=Homo sapiens OX=9606 GN=SNRNP200 PE=1 SV=2	sp|O75643|U520_HUMAN	R	0	0	0	0	0	0	0	0	0	0	0	0	0	0	0	0	0	0
K.AVQDLCGWR.I	AVQDLCGWR	RCC2	Protein RCC2 OS=Homo sapiens OX=9606 GN=RCC2 PE=1 SV=2	sp|Q9P258|RCC2_HUMAN	U	0	0	0	0	0	0	0	0	0	0	0	0	0	0	0	0	0	0
K.LQVSQQEDITK.S	LQVSQQEDITK	IMPA1	Isoform 3 of Inositol monophosphatase 1 OS=Homo sapiens OX=9606 GN=IMPA1	sp|P29218-3|IMPA1_HUMAN	R	260615	264420	235178	291495	340650	247456	256583	249605	237812	227274	211540	212298	266237	244802	237320	294585	222875	218960
K.AEEATEAQEVVEATPEGACTEPR.E	AEEATEAQEVVEATPEGACTEPR	SURF6	Surfeit locus protein 6 OS=Homo sapiens OX=9606 GN=SURF6 PE=1 SV=3	sp|O75683|SURF6_HUMAN	U	54484.1	43649.4	52548.7	38947.8	44759.1	49296.3	61123.3	23825.3	48494	46599.5	45395	40499.9	41180.4	47812.5	37621.3	58563.2	57772.4	56406.4
K.EDLCISPGK.L	EDLCISPGK	EXOSC8	Exosome complex component RRP43 OS=Homo sapiens OX=9606 GN=EXOSC8 PE=1 SV=1	sp|Q96B26|EXOS8_HUMAN	U	26438	21964.7	24236.2	24335.1	22812.5	24599	28629.5	18624.8	23082.4	22234.1	23587.7	18510.9	19005.9	24055.3	23628	24164.7	24176.2	24402.9
K.DLDEMDDDDDDDDVGDHDDDHPGM*EVVLHEDK.K	DLDEMDDDDDDDDVGDHDDDHPGM*EVVLHEDK	EFTUD2	116 kDa U5 small nuclear ribonucleoprotein component OS=Homo sapiens OX=9606 GN=EFTUD2 PE=1 SV=1	sp|Q15029|U5S1_HUMAN	R	7976.85	7624.61	9112.92	10081.7	9250.75	11711.3	10569.3	8554.1	9400.07	7563.02	10253.2	11072.4	8484.23	12066.9	8886.56	10490	9434.76	11053.7
K.VLGSQEALHPVHYEEK.N	VLGSQEALHPVHYEEK	MAOA	Amine oxidase [flavin-containing] A OS=Homo sapiens OX=9606 GN=MAOA PE=1 SV=1	sp|P21397|AOFA_HUMAN	R	28850.2	31688.6	31241.4	31331.1	29337.2	34604.9	29792.4	31484.7	29301.2	32824.1	29353	30233.7	28081.7	29944.5	29903.8	31733.2	34183.4	33141
K.LHQLLENQK.N	LHQLLENQK	UACA	Uveal autoantigen with coiled-coil domains and ankyrin repeats OS=Homo sapiens OX=9606 GN=UACA PE=1 SV=2	sp|Q9BZF9|UACA_HUMAN	R	0	0	0	0	0	0	0	0	0	0	0	0	0	0	0	0	0	0
R.GGYIGSTYFER.C	GGYIGSTYFER	UBE2M	NEDD8-conjugating enzyme Ubc12 OS=Homo sapiens OX=9606 GN=UBE2M PE=1 SV=1	sp|P61081|UBC12_HUMAN	U	1991.3	2962.9	3150.08	1864.84	3479	2856.93	2744.91	3062.14	1735	1695.51	2477.31	1714.64	2240.22	1724.29	4121.91	2344.3	1095.44	1107.16
R.VLVDQTTGLSR.G	VLVDQTTGLSR	ELAVL1	Isoform 2 of ELAV-like protein 1 OS=Homo sapiens OX=9606 GN=ELAVL1	sp|Q15717-2|ELAV1_HUMAN	R	2420.98	1694.7	2757.57	2255.39	3211.84	2393.98	2758.41	2501.99	2785.15	2195.11	1931.45	1812.29	2031.14	1661.73	2523.87	1989.44	1723.98	2406.81
K.TGFVPSNYVER.K	TGFVPSNYVER	NCK1	Cytoplasmic protein NCK1 OS=Homo sapiens OX=9606 GN=NCK1 PE=1 SV=1	sp|P16333|NCK1_HUMAN	R	2912.15	3015.66	3173.91	2703.85	2544.64	2242.34	2907.17	2468.02	3888.91	2158.51	1808.6	3670.61	5067.28	4248.22	2980.7	2282.71	1864.48	2534.19
R.LQGVAELR.L	LQGVAELR	FBXL19	F-box/LRR-repeat protein 19 OS=Homo sapiens OX=9606 GN=FBXL19 PE=1 SV=3	sp|Q6PCT2|FXL19_HUMAN	R	25626.7	29352.1	26941.8	34107.7	30393.1	30524.1	31561.4	24563.1	24495.2	26837.2	28490.9	32760.4	30795.4	31744.2	27051.4	31296.9	32050.1	36402.8
K.EKGPTLLK.H	EKGPTLLK	RRBP1	Ribosome-binding protein 1 OS=Homo sapiens OX=9606 GN=RRBP1 PE=1 SV=5	sp|Q9P2E9|RRBP1_HUMAN	R	0	0	0	0	0	0	0	0	0	0	0	0	0	0	0	0	0	0
R.SAVLISSK.P	SAVLISSK	HADHA	Trifunctional enzyme subunit alpha, mitochondrial OS=Homo sapiens OX=9606 GN=HADHA PE=1 SV=2	sp|P40939|ECHA_HUMAN	R	0	0	0	0	0	0	0	0	0	0	0	0	0	0	0	0	0	0
R.DSLSQVLQR.L	DSLSQVLQR	BLOC1S5	Biogenesis of lysosome-related organelles complex 1 subunit 5 OS=Homo sapiens OX=9606 GN=BLOC1S5 PE=1 SV=1	sp|Q8TDH9|BL1S5_HUMAN	R	19644.5	20154.7	23896.1	22629.5	25942.6	23923.3	19752.1	23390.9	26308.7	23124.9	21515.6	22851.4	20183.2	23456	15607.1	29735.6	27516.9	26650.6
R.GTELDDGIQADSGPINDTDANPR.Y	GTELDDGIQADSGPINDTDANPR	CASP7	Isoform Alpha' of Caspase-7 OS=Homo sapiens OX=9606 GN=CASP7	sp|P55210-3|CASP7_HUMAN	R	44416.2	43749.5	43418.9	35718.7	40564.7	34649.7	43025.5	41804.7	41313.6	40574.3	47529.1	43638.3	55909.4	52501.6	39569.4	24491	25234.9	23349
R.QSPCIAVQVVR.I	QSPCIAVQVVR	POLA2	DNA polymerase alpha subunit B OS=Homo sapiens OX=9606 GN=POLA2 PE=1 SV=2	sp|Q14181|DPOA2_HUMAN	U	4121.04	3260.8	6610.53	2256.02	5228.29	3280.06	5180.45	4569.06	2646.13	4567.41	4265.36	3408.74	4134.94	3039.54	2656.21	4066.02	4316.94	3605.24
K.FVDGVSTVAR.F	FVDGVSTVAR	SMC2	Structural maintenance of chromosomes protein 2 OS=Homo sapiens OX=9606 GN=SMC2 PE=1 SV=2	sp|O95347|SMC2_HUMAN	U	73592.9	86319.5	87256.2	70885.7	73936.2	51020.3	72151.4	70570.8	89602.8	69152.4	65349.3	65747.8	69359.3	73038.2	60520.3	56777	53906.8	51265.1
R.DVLQPLSR.L	DVLQPLSR	SH3BP1	SH3 domain-binding protein 1 OS=Homo sapiens OX=9606 GN=SH3BP1 PE=1 SV=3	sp|Q9Y3L3|3BP1_HUMAN	R	9192.7	10606.7	7803.04	11806.2	10952.4	9907.1	10018.2	9756.49	9977.92	11581.3	11273.9	11016.8	7631.39	8391.78	6736.12	8000.39	6207.67	8033.01
K.CIIVEEGK.E	CIIVEEGK	DSTN	Destrin OS=Homo sapiens OX=9606 GN=DSTN PE=1 SV=3	sp|P60981|DEST_HUMAN	R	138791	147803	166569	152737	229655	170896	174934	158135	162585	146377	152057	138139	214177	194348	151823	182020	151310	121465
R.FSLNQEEEK.R	FSLNQEEEK	ANKRD26	Ankyrin repeat domain-containing protein 26 OS=Homo sapiens OX=9606 GN=ANKRD26 PE=1 SV=4	sp|Q9UPS8|ANR26_HUMAN	R	1635.11	1299.4	2036.43	2220.75	1262.07	1656.41	2282.16	3059.44	1495.72	1752.62	2902.26	1682.2	2048.8	3521.01	2940.34	2794.63	1531.07	2496.41
K.DLDEMDDDDDDDDVGDHDDDHPGM*EVVLHEDK.K	DLDEMDDDDDDDDVGDHDDDHPGM*EVVLHEDK	EFTUD2	116 kDa U5 small nuclear ribonucleoprotein component OS=Homo sapiens OX=9606 GN=EFTUD2 PE=1 SV=1	sp|Q15029|U5S1_HUMAN	R	0	0	0	0	0	0	0	0	0	0	0	0	0	0	0	0	0	0
R.TNLWQGK.F	TNLWQGK	SUMF2	Isoform 3 of Inactive C-alpha-formylglycine-generating enzyme 2 OS=Homo sapiens OX=9606 GN=SUMF2	sp|Q8NBJ7|SUMF2_HUMAN	R	70660.8	54328.4	68343.3	59204.8	73959.3	65604.1	63465	65972	60440.6	60696.5	59315.1	59020.6	52579.5	52748.2	52452.3	51741.4	45997.9	37318.6
R.SWVLHECLER.V	SWVLHECLER	NBAS	Neuroblastoma-amplified sequence OS=Homo sapiens OX=9606 GN=NBAS PE=1 SV=2	sp|A2RRP1|NBAS_HUMAN	R	0	0	0	0	0	0	0	0	0	0	0	0	0	0	0	0	0	0
K.GIVEFSGKPAAR.K	GIVEFSGKPAAR	NONO	Non-POU domain-containing octamer-binding protein OS=Homo sapiens OX=9606 GN=NONO PE=1 SV=4	sp|Q15233|NONO_HUMAN	R	0	0	0	0	0	0	0	0	0	0	0	0	0	0	0	0	0	0
K.DLVVGTEAK.L	DLVVGTEAK	SREBF1	Isoform 4 of Sterol regulatory element-binding protein 1 OS=Homo sapiens OX=9606 GN=SREBF1	sp|P36956-4|SRBP1_HUMAN	R	6964	4992.13	6951.21	8849.33	9668.03	9256.61	7468.45	6756.99	6155.17	6358.13	7003.78	6441.19	4807.08	5066.72	4387.3	5941.24	5426.95	6187.17
K.IVDEAVK.H	IVDEAVK	ACSS1	Acetyl-coenzyme A synthetase 2-like, mitochondrial OS=Homo sapiens OX=9606 GN=ACSS1 PE=1 SV=2	sp|Q9NUB1|ACS2L_HUMAN	R	0	0	0	0	0	0	0	0	0	0	0	0	0	0	0	0	0	0
K.AFNSETDSFK.L	AFNSETDSFK	SYNRG	Synergin gamma OS=Homo sapiens OX=9606 GN=SYNRG PE=1 SV=2	sp|Q9UMZ2|SYNRG_HUMAN	R	7509.47	7349.26	6997.71	7935.62	10288.3	8751.04	6464.31	6924.53	8595.39	7963.64	7424.83	7261.36	8311.74	10060.6	7274.68	7512.49	7523.82	6714.95
K.ALLSSPEGEEK.V	ALLSSPEGEEK	MYCBP2	E3 ubiquitin-protein ligase MYCBP2 OS=Homo sapiens OX=9606 GN=MYCBP2 PE=1 SV=4	sp|O75592|MYCB2_HUMAN	R	0	0	0	0	0	0	0	0	0	0	0	0	0	0	0	0	0	0
K.KDPAQFLQVHGR.A	KDPAQFLQVHGR	CLASRP	CLK4-associating serine/arginine rich protein OS=Homo sapiens OX=9606 GN=CLASRP PE=1 SV=4	sp|Q8N2M8|CLASR_HUMAN	R	36679.4	32910.1	36872.8	44300	42304	42980.2	34765	35612.4	34886.8	34604.1	38746.5	33369	37658.6	39263.9	38440.1	40997.2	43572.9	42867
K.LQVSQQEDITK.S	LQVSQQEDITK	IMPA1	Isoform 3 of Inositol monophosphatase 1 OS=Homo sapiens OX=9606 GN=IMPA1	sp|P29218-3|IMPA1_HUMAN	R	0	0	0	0	0	0	0	0	0	0	0	0	0	0	0	0	0	0
K.LGSSFTK.V	LGSSFTK	UGP2	UTP--glucose-1-phosphate uridylyltransferase OS=Homo sapiens OX=9606 GN=UGP2 PE=1 SV=5	sp|Q16851|UGPA_HUMAN	R	203628	220198	238576	252740	291908	203527	184784	183119	193314	177996	213260	182590	214024	222724	222494	187732	138439	160739
K.SLLSSPTK.D	SLLSSPTK	AKAP1	A-kinase anchor protein 1, mitochondrial OS=Homo sapiens OX=9606 GN=AKAP1 PE=1 SV=1	sp|Q92667|AKAP1_HUMAN	R	24494.6	23336.1	25283.3	34834.6	33570.7	33266.7	34219.4	29777.7	28688	24641.6	23804.5	22190	23535.2	23031.9	23661.4	27225.4	30398.8	28428.7
R.CPPGIWPSHK.R	CPPGIWPSHK	GAK	Cyclin-G-associated kinase OS=Homo sapiens OX=9606 GN=GAK PE=1 SV=2	sp|O14976|GAK_HUMAN	R	19254.3	19612.1	21055.5	19335.9	23404.3	19652.4	20835.3	21877.4	20399.8	19452.1	22036.8	18798.1	23618.1	24034	20157.8	20385.2	21937.7	18405.1
R.IHQIGPGM*VQQIQSVCMECQGHGER.I	IHQIGPGM*VQQIQSVCMECQGHGER	DNAJA1	DnaJ homolog subfamily A member 1 OS=Homo sapiens OX=9606 GN=DNAJA1 PE=1 SV=2	sp|P31689|DNJA1_HUMAN	R	10699.7	12049.5	16246.4	10565.9	16057.6	12795.8	13943.4	13095.8	13621.3	16306.7	11667.7	13397.2	15187.5	17718.4	16477.6	13406.9	12173.2	12563.3
K.QLQMDEMK.Q	QLQMDEMK	OPTN	Optineurin OS=Homo sapiens OX=9606 GN=OPTN PE=1 SV=3	sp|Q96CV9|OPTN_HUMAN	R	0	0	0	0	0	0	0	0	0	0	0	0	0	0	0	0	0	0
R.VITEEMNGK.E	VITEEMNGK	EPB41L2	Band 4.1-like protein 2 OS=Homo sapiens OX=9606 GN=EPB41L2 PE=1 SV=1	sp|O43491|E41L2_HUMAN	R	147395	118087	141266	126795	141147	123821	139112	135077	137349	107103	120944	102930	125652	123746	119432	108857	106232	109802
K.YIFAVAHR.L	YIFAVAHR	NDUFA9	NADH dehydrogenase [ubiquinone] 1 alpha subcomplex subunit 9, mitochondrial OS=Homo sapiens OX=9606 GN=NDUFA9 PE=1 SV=2	sp|Q16795|NDUA9_HUMAN	R	16207.1	13021.2	14127.7	17870.4	17312	18428.6	20227.6	17476.7	14897.2	16781.8	15470.8	11383.3	9192.88	18104.6	13668.4	11495.2	11505.4	10424.6
K.KPGLEEAVESACAM*R.D	KPGLEEAVESACAM*R	IARS2	Isoleucine--tRNA ligase, mitochondrial OS=Homo sapiens OX=9606 GN=IARS2 PE=1 SV=2	sp|Q9NSE4|SYIM_HUMAN	U	6548.07	6429.73	6088.19	9011.31	10460.7	11009.4	6865.45	6247.85	6684.87	5163.82	5062.44	4879.25	6171.45	7640.76	7475.13	9733.1	11062.8	9398.19
K.DQAENEDGAQENTFSMDPQLER.Q	DQAENEDGAQENTFSMDPQLER	DNM2	Dynamin-2 OS=Homo sapiens OX=9606 GN=DNM2 PE=1 SV=2	sp|P50570|DYN2_HUMAN	R	0	0	0	0	0	0	0	0	0	0	0	0	0	0	0	0	0	0
K.LEDHEYKPLDPK.D	LEDHEYKPLDPK	CHERP	Calcium homeostasis endoplasmic reticulum protein OS=Homo sapiens OX=9606 GN=CHERP PE=1 SV=3	sp|Q8IWX8|CHERP_HUMAN	R	0	0	0	0	0	0	0	0	0	0	0	0	0	0	0	0	0	0
K.RSPPIPLAK.V	RSPPIPLAK	PDIA4	Protein disulfide-isomerase A4 OS=Homo sapiens OX=9606 GN=PDIA4 PE=1 SV=2	sp|P13667|PDIA4_HUMAN	R	0	0	0	0	0	0	0	0	0	0	0	0	0	0	0	0	0	0
K.MAPMVGK.D	MAPMVGK	PPP4R1	Serine/threonine-protein phosphatase 4 regulatory subunit 1 OS=Homo sapiens OX=9606 GN=PPP4R1 PE=1 SV=1	sp|Q8TF05|PP4R1_HUMAN	R	0	0	0	0	0	0	0	0	0	0	0	0	0	0	0	0	0	0
R.GLSHSPWAVK.K	GLSHSPWAVK	PBK	Isoform 2 of Lymphokine-activated killer T-cell-originated protein kinase OS=Homo sapiens OX=9606 GN=PBK	sp|Q96KB5-2|TOPK_HUMAN	R	0	0	0	0	0	0	0	0	0	0	0	0	0	0	0	0	0	0
K.DLVNTANWR.A	DLVNTANWR	DSC2	Desmocollin-2 OS=Homo sapiens OX=9606 GN=DSC2 PE=1 SV=1	sp|Q02487|DSC2_HUMAN	R	4716.53	4654.14	5003.8	5979.94	5581.06	6332.86	5498.53	5289.68	6353.87	5741.01	5665.94	5397.4	5663.49	4748.77	4987.12	4762.56	4122.59	4129.78
R.EAQVSAQHLEVHLK.Q	EAQVSAQHLEVHLK	CIT	Isoform 4 of Citron Rho-interacting kinase OS=Homo sapiens OX=9606 GN=CIT	sp|O14578-4|CTRO_HUMAN	R	0	0	0	0	0	0	0	0	0	0	0	0	0	0	0	0	0	0
R.NSHELGPCPEDGSDAPLEDSTADAAASPGP.-	NSHELGPCPEDGSDAPLEDSTADAAASPGP	ARHGEF11	Isoform 2 of Rho guanine nucleotide exchange factor 11 OS=Homo sapiens OX=9606 GN=ARHGEF11	sp|O15085-2|ARHGB_HUMAN	R	9757.17	7614.41	9841.22	13726.8	16998.5	14840.9	11210.9	11746	12020	11693.7	12517.4	12083.1	13495.3	12385	12637.7	12604.5	14232.9	12908.1
R.DECEVLESDLCR.Q	DECEVLESDLCR	ROR2	Tyrosine-protein kinase transmembrane receptor ROR2 OS=Homo sapiens OX=9606 GN=ROR2 PE=1 SV=2	sp|Q01974|ROR2_HUMAN	R	15476.3	13738.1	19497.7	16675.6	18130.7	17069.3	24559.3	21602.9	20428.8	21747.9	18034.2	19537.9	14065	15547.1	14277	9423.15	12395.3	11696
K.ELQTWVR.D	ELQTWVR	ZNF24	Zinc finger protein 24 OS=Homo sapiens OX=9606 GN=ZNF24 PE=1 SV=4	sp|P17028|ZNF24_HUMAN	R	21519.7	18329	17727.6	20119.7	19282.1	17123.2	20039.4	21478.9	21616.8	21909.4	19661.5	18767.1	19355.9	16943.2	18606.5	14396.9	17937.6	15936.2
K.DELTDLDQSNVTEETPEGEEHHPVADTENK.E	DELTDLDQSNVTEETPEGEEHHPVADTENK	SERBP1	Isoform 3 of Plasminogen activator inhibitor 1 RNA-binding protein OS=Homo sapiens OX=9606 GN=SERBP1	sp|Q8NC51-3|PAIRB_HUMAN	R	95293.3	104973	129685	167483	198957	161848	152830	59159	149698	145998	157501	160810	142067	190283	147841	164858	138709	111743
R.LIHEDGIIRPYDR.Q	LIHEDGIIRPYDR	VPS13C	Vacuolar protein sorting-associated protein 13C OS=Homo sapiens OX=9606 GN=VPS13C PE=1 SV=1	sp|Q709C8|VP13C_HUMAN	R	0	0	0	0	0	0	0	0	0	0	0	0	0	0	0	0	0	0
K.AGTLQLTVER.L	AGTLQLTVER	CROCC	Rootletin OS=Homo sapiens OX=9606 GN=CROCC PE=1 SV=1	sp|Q5TZA2|CROCC_HUMAN	R	6358.48	7761.85	7317.81	8765.14	9822.27	8403.82	8650.23	6146.35	7942.63	7925.92	8065.7	5897.71	6723.93	7528.96	7182.37	9095.64	5765.21	7261.62
R.FAGASIK.I	FAGASIK	IGF2BP2	Insulin-like growth factor 2 mRNA-binding protein 2 OS=Homo sapiens OX=9606 GN=IGF2BP2 PE=1 SV=2	sp|Q9Y6M1|IF2B2_HUMAN	R	1.80381e+06	1.93189e+06	2.09213e+06	2.14352e+06	2.41797e+06	2.01347e+06	2.21096e+06	2.08211e+06	1.68467e+06	1904564	2.06167e+06	2.10422e+06	1836957	1.93267e+06	1.92031e+06	1.54919e+06	1644579	1.50249e+06
R.QMVETELK.L	QMVETELK	YWHAE	14-3-3 protein epsilon OS=Homo sapiens OX=9606 GN=YWHAE PE=1 SV=1	sp|P62258|1433E_HUMAN	R	0	0	0	0	0	0	0	0	0	0	0	0	0	0	0	0	0	0
R.DVWSNEAVK.N	DVWSNEAVK	UBXN7	UBX domain-containing protein 7 OS=Homo sapiens OX=9606 GN=UBXN7 PE=1 SV=2	sp|O94888|UBXN7_HUMAN	R	38628.3	38884.8	51621.3	45921.2	51563.6	42229.8	43861.9	43550.6	47822.2	41024.7	39816.1	49257	56746.2	51979.6	45584.6	37674.2	29878.4	36000.3
K.TGEEINFGK.L	TGEEINFGK	MRE11	Isoform 3 of Double-strand break repair protein MRE11 OS=Homo sapiens OX=9606 GN=MRE11	sp|P49959-3|MRE11_HUMAN	R	29594.6	27073.8	31301.4	25268.6	30586.9	25426.4	39232.9	39571.4	33298	27414.9	31635.3	29349.3	40168.9	41342.2	36592.6	40384.8	35456	35702.3
K.FTSQDASTPASSELNK.Q	FTSQDASTPASSELNK	CLSPN	Claspin OS=Homo sapiens OX=9606 GN=CLSPN PE=1 SV=3	sp|Q9HAW4|CLSPN_HUMAN	R	77244.1	79132.8	96536.6	66117.4	77907	66849.3	88961.6	89806	95352.6	91566.3	100013	84166.6	105324	108207	83995.2	79272.5	72128.2	65529.8
R.ILMEHIHK.L	ILMEHIHK	RPL19	60S ribosomal protein L19 OS=Homo sapiens OX=9606 GN=RPL19 PE=1 SV=1	sp|P84098|RL19_HUMAN	R	0	0	0	0	0	0	0	0	0	0	0	0	0	0	0	0	0	0
R.ATTPLYHGFK.E	ATTPLYHGFK	UBR4	Isoform 2 of E3 ubiquitin-protein ligase UBR4 OS=Homo sapiens OX=9606 GN=UBR4	sp|Q5T4S7|UBR4_HUMAN	R	161768	175766	185755	249978	256847	207109	187514	179455	190008	171199	189940	214602	176309	177463	177926	189142	188372	188126
R.VLQEEMK.E	VLQEEMK	EFL1	Elongation factor-like GTPase 1 OS=Homo sapiens OX=9606 GN=EFL1 PE=1 SV=2	sp|Q7Z2Z2|EFL1_HUMAN	R	0	0	0	0	0	0	0	0	0	0	0	0	0	0	0	0	0	0
R.LAQITNK.C	LAQITNK	IFT52	Intraflagellar transport protein 52 homolog OS=Homo sapiens OX=9606 GN=IFT52 PE=1 SV=3	sp|Q9Y366|IFT52_HUMAN	U	73501	91967.6	93351.9	104775	107135	80481.8	97126.5	94599.8	118656	98707.9	92892.6	95839.7	97755.5	121228	86929.1	112546	110466	99551.1
K.MGQEFVESK.E	MGQEFVESK	WASF2	Wiskott-Aldrich syndrome protein family member 2 OS=Homo sapiens OX=9606 GN=WASF2 PE=1 SV=3	sp|Q9Y6W5|WASF2_HUMAN	R	127305	132879	152341	147155	191542	151698	154165	144569	148559	128621	160523	129571	147814	146007	128286	122714	110914	101352
R.NPLEELRPSPR.G	NPLEELRPSPR	TROAP	Tastin OS=Homo sapiens OX=9606 GN=TROAP PE=1 SV=3	sp|Q12815|TROAP_HUMAN	R	8755.08	7014.93	10748.3	10886.8	12475.3	7735.98	8991.2	10313.7	6864.34	9959.31	10710.5	9025.93	13987	13731.7	12671.1	10428.1	9968.76	10715.3
K.LDAQVQELHAK.V	LDAQVQELHAK	MYH10	Isoform 4 of Myosin-10 OS=Homo sapiens OX=9606 GN=MYH10	sp|P35580-3|MYH10_HUMAN	R	0	0	0	0	0	0	0	0	0	0	0	0	0	0	0	0	0	0
R.AISYHLVQK.P	AISYHLVQK	TBRG4	FAST kinase domain-containing protein 4 OS=Homo sapiens OX=9606 GN=TBRG4 PE=1 SV=1	sp|Q969Z0|FAKD4_HUMAN	R	0	0	0	0	0	0	0	0	0	0	0	0	0	0	0	0	0	0
K.EIAENALGK.H	EIAENALGK	HNRNPH3	Heterogeneous nuclear ribonucleoprotein H3 OS=Homo sapiens OX=9606 GN=HNRNPH3 PE=1 SV=2	sp|P31942|HNRH3_HUMAN	R	242101	149625	240246	212608	227061	243600	292555	203630	235160	178559	244601	200786	208582	218020	225464	195485	245382	244290
K.YVCVGTNMVGER.E	YVCVGTNMVGER	ROBO1	Isoform 2 of Roundabout homolog 1 OS=Homo sapiens OX=9606 GN=ROBO1	sp|Q9Y6N7-2|ROBO1_HUMAN	R	12340.3	10232.3	9233.21	7983.67	7630.35	11782.8	15385.2	10317.8	8028.13	7976.11	8052.64	7758.37	8258.59	9042.42	7932.27	8075.05	9527.71	7857.11
R.FHLQDFDR.L	FHLQDFDR	TMEM17	Transmembrane protein 17 OS=Homo sapiens OX=9606 GN=TMEM17 PE=1 SV=2	sp|Q86X19|TMM17_HUMAN	U	17140.9	12553.9	16672.2	17952.2	17918.7	16163	27440.3	24822	21720.4	17091.6	21968.5	14714.5	18408.3	24882.3	19782.7	19601.5	20328.6	20798.4
K.QTWPHWK.G	QTWPHWK	MYO1B	Unconventional myosin-Ib OS=Homo sapiens OX=9606 GN=MYO1B PE=1 SV=3	sp|O43795|MYO1B_HUMAN	R	0	0	0	0	0	0	0	0	0	0	0	0	0	0	0	0	0	0
R.ELQNTVANLHVR.Q	ELQNTVANLHVR	SCAMP2	Secretory carrier-associated membrane protein 2 OS=Homo sapiens OX=9606 GN=SCAMP2 PE=1 SV=2	sp|O15127|SCAM2_HUMAN	R	122496	106286	112742	88422.2	113289	93160.4	134526	131236	123968	112691	113694	105766	120704	123788	108879	125014	114057	113919
K.VEGELEEMER.K	VEGELEEMER	MYH10	Isoform 4 of Myosin-10 OS=Homo sapiens OX=9606 GN=MYH10	sp|P35580-3|MYH10_HUMAN	R	0	0	0	0	0	0	0	0	0	0	0	0	0	0	0	0	0	0
K.TGLITPK.A	TGLITPK	MSH6	DNA mismatch repair protein Msh6 OS=Homo sapiens OX=9606 GN=MSH6 PE=1 SV=2	sp|P52701|MSH6_HUMAN	R	133514	149410	186426	177285	206179	158798	176564	182672	177961	165277	179893	178562	193588	194271	162965	150591	153842	146224
K.ELPLYAR.P	ELPLYAR	SLC27A4	Long-chain fatty acid transport protein 4 OS=Homo sapiens OX=9606 GN=SLC27A4 PE=1 SV=1	sp|Q6P1M0|S27A4_HUMAN	R	15685.9	14207.1	8975.25	0	16639.6	11086.6	7753.28	10865.6	11785.9	9550.37	12585.7	11585.8	11230.6	12816	14384.2	12057.1	14921.4	14177.2
K.ELNNYIMR.C	ELNNYIMR	NOP58	Nucleolar protein 58 OS=Homo sapiens OX=9606 GN=NOP58 PE=1 SV=1	sp|Q9Y2X3|NOP58_HUMAN	R	47977.7	44193.6	61256.1	50509	63629.8	50360.8	53165	43661.1	52210.2	56510.7	44109.2	54165.2	50583.3	46363	52360.3	45212.7	44473.2	40266.9
K.SVTWPEEGK.L	SVTWPEEGK	PPP1R10	Serine/threonine-protein phosphatase 1 regulatory subunit 10 OS=Homo sapiens OX=9606 GN=PPP1R10 PE=1 SV=1	sp|Q96QC0|PP1RA_HUMAN	U	0	0	0	0	0	0	0	0	0	0	0	0	0	0	0	0	0	0
K.HM*NLILCDCDEFR.K	HM*NLILCDCDEFR	SNRPB	Isoform SM-B1 of Small nuclear ribonucleoprotein-associated proteins B and B' OS=Homo sapiens OX=9606 GN=SNRPB	sp|P14678-3|RSMB_HUMAN	R	17342.6	13835.2	18519.7	17134.2	25242.8	18541.8	21759.9	21652.2	16632.6	15782.2	17599	17666	15434.8	14011.9	14768.9	14811.3	17011.6	17237.5
K.EGIQWEAK.E	EGIQWEAK	CHD4	Isoform 2 of Chromodomain-helicase-DNA-binding protein 4 OS=Homo sapiens OX=9606 GN=CHD4	tr|A0A2R8Y521|A0A2R8Y521_HUMAN	R	0	0	0	0	0	0	0	0	0	0	0	0	0	0	0	0	0	0
R.CTLDQNGWHCVCQPGWR.G	CTLDQNGWHCVCQPGWR	TENM3	Teneurin-3 OS=Homo sapiens OX=9606 GN=TENM3 PE=2 SV=3	sp|Q9P273|TEN3_HUMAN	U	0	0	0	0	0	0	0	0	0	0	0	0	0	0	0	0	0	0
K.SKPGAAMVEM*ADGYAVDR.A	SKPGAAMVEM*ADGYAVDR	HNRNPL	Heterogeneous nuclear ribonucleoprotein L OS=Homo sapiens OX=9606 GN=HNRNPL PE=1 SV=2	sp|P14866|HNRPL_HUMAN	R	0	0	0	0	0	0	0	0	0	0	0	0	0	0	0	0	0	0
R.GLVVSPK.D	GLVVSPK	TXNL4A	Thioredoxin-like protein 4A OS=Homo sapiens OX=9606 GN=TXNL4A PE=1 SV=1	sp|P83876|TXN4A_HUMAN	R	0	0	0	0	0	0	0	0	0	0	0	0	0	0	0	0	0	0
R.CLQVLPER.Y	CLQVLPER	PGGT1B	Geranylgeranyl transferase type-1 subunit beta OS=Homo sapiens OX=9606 GN=PGGT1B PE=1 SV=2	sp|P53609|PGTB1_HUMAN	R	55414.3	50458.1	58574.2	53388.3	67914.8	51316.3	59519.4	51352.9	53110.6	53584.9	54520.3	59666.1	64386.7	60235.2	58112.8	52761.4	57909.1	50229.6
R.HTVGELLMADR.K	HTVGELLMADR	SLC5A6	Sodium-dependent multivitamin transporter OS=Homo sapiens OX=9606 GN=SLC5A6 PE=2 SV=2	sp|Q9Y289|SC5A6_HUMAN	R	18154.7	12330	16124.9	24136	20702.1	26078.3	17287.6	22637.1	16836.1	15323.3	21225	16562.4	15371.4	17743.1	13313	16186	17039	13708.3
R.EEILAQAK.E	EEILAQAK	MYH9	Myosin-9 OS=Homo sapiens OX=9606 GN=MYH9 PE=1 SV=4	sp|P35579|MYH9_HUMAN	R	0	0	0	0	0	0	0	0	0	0	0	0	0	0	0	0	0	0
K.DELTDLDQSNVTEETPEGEEHHPVADTENK.E	DELTDLDQSNVTEETPEGEEHHPVADTENK	SERBP1	Isoform 3 of Plasminogen activator inhibitor 1 RNA-binding protein OS=Homo sapiens OX=9606 GN=SERBP1	sp|Q8NC51-3|PAIRB_HUMAN	R	31364.1	31363.4	42801.8	55665.4	54773.6	49269.9	51902.3	26436.5	50254.6	44708.1	62589.4	59578.3	52111.1	57683.5	43423.9	47053.5	41494.9	41206.8
K.EPGVEDTEWSNTQTEEAIQTR.S	EPGVEDTEWSNTQTEEAIQTR	VRK1	Serine/threonine-protein kinase VRK1 OS=Homo sapiens OX=9606 GN=VRK1 PE=1 SV=1	sp|Q99986|VRK1_HUMAN	R	15538.6	15248	20763.8	21280.8	21143.8	19974.1	22063.7	17395.6	21698	25499.3	21220.5	20848	16762.6	20551.2	18442.2	21778.5	19976.2	15895.8
R.QCQFTFGEDSK.H	QCQFTFGEDSK	ADAMTS1	A disintegrin and metalloproteinase with thrombospondin motifs 1 OS=Homo sapiens OX=9606 GN=ADAMTS1 PE=1 SV=4	sp|Q9UHI8|ATS1_HUMAN	U	0	0	0	0	0	0	0	0	0	0	0	0	0	0	0	0	0	0
R.LGQTPVTEAVSGR.R	LGQTPVTEAVSGR	DPH2	2-(3-amino-3-carboxypropyl)histidine synthase subunit 2 OS=Homo sapiens OX=9606 GN=DPH2 PE=1 SV=1	sp|Q9BQC3|DPH2_HUMAN	R	2977.06	3741.22	4211.04	3719.57	2294.06	1308.57	4479.06	2339.62	3149.65	1832.99	2306.49	2004.26	3372.28	4063.99	4200.59	3523.62	2564.7	4009.53
R.DINEAFK.E	DINEAFK	TCF12	Isoform 3 of Transcription factor 12 OS=Homo sapiens OX=9606 GN=TCF12	sp|Q99081-3|HTF4_HUMAN	R	56476	40005.7	61663.3	61294.1	67184.6	50219.5	71178.2	59855.9	58051.2	59387.9	57516.8	66335	58687.8	56022.8	52936.4	54010.9	48323.3	47460.4
K.LSDIPEGK.N	LSDIPEGK	UQCRFS1P1	Putative cytochrome b-c1 complex subunit Rieske-like protein 1 OS=Homo sapiens OX=9606 GN=UQCRFS1P1 PE=5 SV=1	sp|P47985|UCRI_HUMAN	R	81541.8	70403.6	74771.6	56398.9	80704	75857.2	80741.8	81585.2	67936.3	61610.7	53465.5	49256.5	67095.7	76545.4	65314.4	71254.7	69151	57800.8
K.IGGDAGTSLNSNDYGYGGQK.R	IGGDAGTSLNSNDYGYGGQK	FUBP1	Isoform 2 of Far upstream element-binding protein 1 OS=Homo sapiens OX=9606 GN=FUBP1	sp|Q96AE4-2|FUBP1_HUMAN	R	42586.3	42096.6	42682.2	51723.5	67199.4	53363.1	49829.8	47196.2	51075.7	39751.2	43212.4	37347.7	49513.7	54311	43762.1	40926.7	36618.7	32648.9
K.VLCGDPVMR.V	VLCGDPVMR	RTTN	Rotatin OS=Homo sapiens OX=9606 GN=RTTN PE=1 SV=3	sp|Q86VV8|RTTN_HUMAN	R	0	0	0	0	0	0	0	0	0	0	0	0	0	0	0	0	0	0
K.QTESTSFLEK.K	QTESTSFLEK	PSMA6	Proteasome subunit alpha type-6 OS=Homo sapiens OX=9606 GN=PSMA6 PE=1 SV=1	sp|P60900|PSA6_HUMAN	R	271191	270062	293069	278062	359655	296427	302711	311569	288057	271600	280253	265760	336657	307938	275557	266109	235391	242613
R.FYEQMNGPVAGASR.Q	FYEQMNGPVAGASR	EEF1D	Isoform 2 of Elongation factor 1-delta OS=Homo sapiens OX=9606 GN=EEF1D	sp|P29692-2|EF1D_HUMAN	R	0	0	0	0	0	0	0	0	0	0	0	0	0	0	0	0	0	0
R.IAVEVVR.R	IAVEVVR	NUBPL	Iron-sulfur protein NUBPL OS=Homo sapiens OX=9606 GN=NUBPL PE=1 SV=3	sp|Q8TB37|NUBPL_HUMAN	U	14494.6	13974	15362.3	13445.2	13716.7	12927.3	16363.2	15782.1	14420.4	12872	11569.3	12588.8	14561.5	12258.2	11979.4	17272.9	15734.6	14235.1
R.CGFGVCVDCYR.M	CGFGVCVDCYR	KDM3A	Lysine-specific demethylase 3A OS=Homo sapiens OX=9606 GN=KDM3A PE=1 SV=4	sp|Q9Y4C1|KDM3A_HUMAN	R	0	0	0	0	0	0	0	0	0	0	0	0	0	0	0	0	0	0
K.DGSLEDDEDEEDDLDEGVGGK.R	DGSLEDDEDEEDDLDEGVGGK	GTF3C1	General transcription factor 3C polypeptide 1 OS=Homo sapiens OX=9606 GN=GTF3C1 PE=1 SV=4	sp|Q12789|TF3C1_HUMAN	R	0	0	0	0	0	0	0	0	0	0	0	0	0	0	0	0	0	0
R.FQANPEANWGPR.P	FQANPEANWGPR	TRMT1	tRNA (guanine(26)-N(2))-dimethyltransferase OS=Homo sapiens OX=9606 GN=TRMT1 PE=1 SV=1	sp|Q9NXH9|TRM1_HUMAN	R	0	0	0	0	0	0	0	0	0	0	0	0	0	0	0	0	0	0
K.VEGELEEM*ER.K	VEGELEEM*ER	MYH10	Isoform 4 of Myosin-10 OS=Homo sapiens OX=9606 GN=MYH10	sp|P35580-3|MYH10_HUMAN	R	0	0	0	0	0	0	0	0	0	0	0	0	0	0	0	0	0	0
K.GEHPGLSIGDVAK.K	GEHPGLSIGDVAK	HMGB1	High mobility group protein B1 OS=Homo sapiens OX=9606 GN=HMGB1 PE=1 SV=3	sp|P09429|HMGB1_HUMAN	R	44400.6	49964.3	45037.6	45338	60478.9	47650.3	45228.8	32270.2	46390.2	48865.1	41667.2	45606	68499.2	71459.9	46592.3	49739.3	36380.5	39262.3
R.TVIIGGK.A	TVIIGGK	PYGL	Glycogen phosphorylase, liver form OS=Homo sapiens OX=9606 GN=PYGL PE=1 SV=4	sp|P06737|PYGL_HUMAN	R	1.64992e+06	1.86503e+06	1.98018e+06	2.66371e+06	2.6573e+06	2.09165e+06	1.9855e+06	1.97368e+06	1.8996e+06	2.08223e+06	2.17917e+06	2172313	1.87974e+06	1787966	1612621	1.71575e+06	1.69603e+06	1.39916e+06
R.LGAASLK.F	LGAASLK	DHX16	Pre-mRNA-splicing factor ATP-dependent RNA helicase DHX16 OS=Homo sapiens OX=9606 GN=DHX16 PE=1 SV=2	sp|O60231|DHX16_HUMAN	R	333347	331329	331442	292610	340384	297803	361650	340962	369250	299277	309924	301199	367374	349919	313516	367659	299399	307515
R.LVQDAYLSR.P	LVQDAYLSR	PLXNA1	Plexin-A1 OS=Homo sapiens OX=9606 GN=PLXNA1 PE=1 SV=3	sp|Q9UIW2|PLXA1_HUMAN	U	9924.75	11763.4	13325.8	14260.7	14190	14714.2	15073.1	15636.1	15221.7	9980.68	12246.4	11273.8	10502.1	9403.57	12061.5	10568.9	12323.5	11428.1
R.GFGDGYNGYGGGPGGGNFGGSPGYGGGR.G	GFGDGYNGYGGGPGGGNFGGSPGYGGGR	HNRNPA2B1	Heterogeneous nuclear ribonucleoproteins A2/B1 OS=Homo sapiens OX=9606 GN=HNRNPA2B1 PE=1 SV=2	sp|P22626|ROA2_HUMAN	R	0	0	0	0	0	0	0	0	0	0	0	0	0	0	0	0	0	0
K.EGYSGVGLLSR.Q	EGYSGVGLLSR	APEX1	DNA-(apurinic or apyrimidinic site) lyase OS=Homo sapiens OX=9606 GN=APEX1 PE=1 SV=2	sp|P27695|APEX1_HUMAN	R	3322.3	2872.23	2866.89	3414.46	3998.98	2505.81	3405.69	3702.39	3524.37	2721.83	3394.76	3701.12	2982.14	4196.35	2808.89	3072.45	2615.85	2385.76
K.NPFTLGDSSNPGQTER.L	NPFTLGDSSNPGQTER	ZPR1	Zinc finger protein ZPR1 OS=Homo sapiens OX=9606 GN=ZPR1 PE=1 SV=1	sp|O75312|ZPR1_HUMAN	R	52169.4	62875.2	74621.9	64164.8	69290.1	60240.7	65541.6	67051.9	59596.1	54705.1	68871.5	58216.4	74975.3	70901.3	57506.7	65161.9	62380.3	65077.8
K.DVVILGR.S	DVVILGR	OGA	Protein O-GlcNAcase OS=Homo sapiens OX=9606 GN=OGA PE=1 SV=2	sp|O60502|OGA_HUMAN	R	11316.6	12139.3	13171.3	11092.1	13600.2	8488.7	11156.7	11527.4	10388.4	10223.4	11338	10390	14892.4	13178.9	12244.6	7991.24	7649.24	7305.21
K.GMPGFSTSK.K	GMPGFSTSK	IVD	Isovaleryl-CoA dehydrogenase, mitochondrial OS=Homo sapiens OX=9606 GN=IVD PE=1 SV=2	sp|P26440|IVD_HUMAN	R	10152.4	8426.63	10105.2	7517.54	8155.92	6786.28	8226.62	9152.87	8711.95	6526.28	7540.91	6962.75	7223.09	9308.2	8729.62	7888.09	10506.9	10094.6
K.EMTTCVFPR.L	EMTTCVFPR	PARN	Poly(A)-specific ribonuclease PARN OS=Homo sapiens OX=9606 GN=PARN PE=1 SV=1	sp|O95453|PARN_HUMAN	R	0	0	0	0	0	0	0	0	0	0	0	0	0	0	0	0	0	0
K.GCTIIFTDR.S	GCTIIFTDR	TCAIM	T-cell activation inhibitor, mitochondrial OS=Homo sapiens OX=9606 GN=TCAIM PE=2 SV=2	sp|Q8N3R3|TCAIM_HUMAN	R	6068.98	7305.92	6818.07	7866.49	9816.03	9296.71	6859.28	9850.4	5611.33	4916.46	5436.29	6498.86	5691.51	6526.42	6465.06	8280.38	11427	5833.07
R.ELLQSQDVK.E	ELLQSQDVK	CTIF	Isoform 2 of CBP80/20-dependent translation initiation factor OS=Homo sapiens OX=9606 GN=CTIF	sp|O43310-2|CTIF_HUMAN	R	42875.4	48609.2	52020	34386	42373.6	34255.2	45837.7	41278.6	44693.7	44709.2	41244.7	44985.5	50188.4	50839.2	38982.4	34300.4	29834.9	27716.1
K.CIYNTAGFYCDR.C	CIYNTAGFYCDR	LAMC1	Laminin subunit gamma-1 OS=Homo sapiens OX=9606 GN=LAMC1 PE=1 SV=3	sp|P11047|LAMC1_HUMAN	U	18617.5	17371.3	21609.4	29044.2	30790.7	32329.7	20298.9	14897.9	19688.5	18848.1	16400.4	16063.8	16281	14932.5	12115.7	18450.1	14717.9	14000.1
R.EQLQDLHDQIAGQK.A	EQLQDLHDQIAGQK	GOLGA5	Golgin subfamily A member 5 OS=Homo sapiens OX=9606 GN=GOLGA5 PE=1 SV=3	sp|Q8TBA6|GOGA5_HUMAN	R	0	0	0	0	0	0	0	0	0	0	0	0	0	0	0	0	0	0
K.DELTDLDQSNVTEETPEGEEHHPVADTENK.E	DELTDLDQSNVTEETPEGEEHHPVADTENK	SERBP1	Isoform 3 of Plasminogen activator inhibitor 1 RNA-binding protein OS=Homo sapiens OX=9606 GN=SERBP1	sp|Q8NC51-3|PAIRB_HUMAN	R	30953.5	31890.7	52860.1	54783.4	47050.5	50705.5	41114.9	19323.3	47278.3	45288.9	53477.4	50960.7	38550.1	40278.2	39155.9	44880.9	51541.9	47205.3
K.CSCCQAQLGDIGTSCYTK.S	CSCCQAQLGDIGTSCYTK	LMO4	LIM domain transcription factor LMO4 OS=Homo sapiens OX=9606 GN=LMO4 PE=1 SV=1	sp|P61968|LMO4_HUMAN	U	20610.5	27545.1	28587.7	30919.5	31250.6	25299.9	34006.2	43337.8	25034.2	26585	35074.1	27024.5	26184	28317.2	27349.1	22095.7	22072	25056.1
K.ITSDEPLTK.D	ITSDEPLTK	ATXN10	Ataxin-10 OS=Homo sapiens OX=9606 GN=ATXN10 PE=1 SV=1	sp|Q9UBB4|ATX10_HUMAN	R	23240.6	28560.7	21595.4	32086	40955.3	31748.7	24890.3	25684.2	25881.8	25455.3	25406.6	22282.7	23413.3	15555.8	16350.1	17087.8	15718.3	11308.5
R.MESGLSDVTK.D	MESGLSDVTK	THEM6	Protein THEM6 OS=Homo sapiens OX=9606 GN=THEM6 PE=1 SV=2	sp|Q8WUY1|THEM6_HUMAN	R	6637.18	5343.87	6701.79	5826.2	6901.53	5161.99	9424.31	9062.18	7835.06	6862.28	6474.54	7004	8267.55	7641.99	6454.81	6493.23	6648.92	5483.57
K.MLQPCGPPADKPEEN.-	MLQPCGPPADKPEEN	SF3B5	Splicing factor 3B subunit 5 OS=Homo sapiens OX=9606 GN=SF3B5 PE=1 SV=1	sp|Q9BWJ5|SF3B5_HUMAN	U	1.57727e+06	1.3944e+06	1.64113e+06	1.40145e+06	1851153	2509838	1.7263e+06	1.39365e+06	1.23421e+06	1.45254e+06	1.13056e+06	1.18453e+06	1.55092e+06	1.28112e+06	1.36063e+06	1.11779e+06	1.68691e+06	1.24013e+06
R.DIYYGIGPR.T	DIYYGIGPR	GLCE	D-glucuronyl C5-epimerase OS=Homo sapiens OX=9606 GN=GLCE PE=1 SV=3	sp|O94923|GLCE_HUMAN	R	0	0	0	0	0	0	0	0	0	0	0	0	0	0	0	0	0	0
R.DFQTINLNR.N	DFQTINLNR	KCTD3	BTB/POZ domain-containing protein KCTD3 OS=Homo sapiens OX=9606 GN=KCTD3 PE=1 SV=2	sp|Q9Y597|KCTD3_HUMAN	R	13826	17901.7	13517.9	16671.8	22677.2	21631.1	11197.1	18840.8	15846.1	9969.34	17263.8	12751.9	20454.9	19815.8	17639	10821.8	14290.9	11754.4
R.TITFTSSK.N	TITFTSSK	ZMYM2	Zinc finger MYM-type protein 2 OS=Homo sapiens OX=9606 GN=ZMYM2 PE=1 SV=1	sp|Q9UBW7|ZMYM2_HUMAN	R	0	0	0	0	0	0	0	0	0	0	0	0	0	0	0	0	0	0
K.EDHTLGNIIK.S	EDHTLGNIIK	POLR2J	DNA-directed RNA polymerase II subunit RPB11-a OS=Homo sapiens OX=9606 GN=POLR2J PE=1 SV=1	sp|P52435|RPB11_HUMAN	R	43338.7	46050.2	45353.6	49698.9	56235.1	58554.9	52472.4	50140.6	47746	49512.7	46025.1	47294.5	59090	58637.1	49130.2	50924.4	40722.3	37590.4
K.TTWGDGGENSPCNVVSK.Q	TTWGDGGENSPCNVVSK	SNAP23	Synaptosomal-associated protein 23 OS=Homo sapiens OX=9606 GN=SNAP23 PE=1 SV=1	sp|O00161|SNP23_HUMAN	R	54497.1	52155.5	71956.1	59919.7	67815.4	60206.8	69740.7	68115.5	64779.9	55331.8	58823	54213.3	64698.7	68310	59578.1	59188.3	63302.9	57811.7
K.EEAYNSLMK.S	EEAYNSLMK	LRPPRC	Leucine-rich PPR motif-containing protein, mitochondrial OS=Homo sapiens OX=9606 GN=LRPPRC PE=1 SV=3	sp|P42704|LPPRC_HUMAN	R	0	0	0	0	0	0	0	0	0	0	0	0	0	0	0	0	0	0
K.GMYDVGLPSR.K	GMYDVGLPSR	UAP1	UDP-N-acetylhexosamine pyrophosphorylase OS=Homo sapiens OX=9606 GN=UAP1 PE=1 SV=3	sp|Q16222|UAP1_HUMAN	R	0	0	0	0	0	0	0	0	0	0	0	0	0	0	0	0	0	0
R.TGTLELGDK.L	TGTLELGDK	GRIP1	Glutamate receptor-interacting protein 1 OS=Homo sapiens OX=9606 GN=GRIP1 PE=1 SV=3	sp|Q9Y3R0|GRIP1_HUMAN	R	10150.5	10415.4	13174.2	21196.8	20718.5	18282.9	13995.1	15925.4	13849.8	15756.7	15148	17023.3	14079	14462.3	13310.6	14299.4	14169.3	15340.3
R.YLSEVASGDNK.Q	YLSEVASGDNK	YWHAB	14-3-3 protein beta/alpha OS=Homo sapiens OX=9606 GN=YWHAB PE=1 SV=3	sp|P31946|1433B_HUMAN	R	40089.8	37171	35122.1	32198.7	47642.1	39816.5	43164.5	44393.8	42271.1	33764	37662.3	38613.4	47626.3	52254.4	41332.1	41528.1	33787.6	28269.6
R.TITELGEK.A	TITELGEK	DLST	Dihydrolipoyllysine-residue succinyltransferase component of 2-oxoglutarate dehydrogenase complex, mitochondrial OS=Homo sapiens OX=9606 GN=DLST PE=1 SV=4	sp|P36957|ODO2_HUMAN	R	9545.12	10159.4	11052.9	8846.66	13353.6	11879.9	11473.8	10193.3	11206.7	10440.4	8434.78	9418.16	11941.6	12858.1	10372.4	12368.7	14054.5	8834.14
R.FYNDPAGYAMNR.Y	FYNDPAGYAMNR	MYCBP2	E3 ubiquitin-protein ligase MYCBP2 OS=Homo sapiens OX=9606 GN=MYCBP2 PE=1 SV=4	sp|O75592|MYCB2_HUMAN	R	0	0	0	0	0	0	0	0	0	0	0	0	0	0	0	0	0	0
K.NLVTEDVMR.M	NLVTEDVMR	GPI	Isoform 2 of Glucose-6-phosphate isomerase OS=Homo sapiens OX=9606 GN=GPI	sp|P06744-2|G6PI_HUMAN	R	0	0	0	0	0	0	0	0	0	0	0	0	0	0	0	0	0	0
K.EALVSSGVLNR.E	EALVSSGVLNR	IFT52	Intraflagellar transport protein 52 homolog OS=Homo sapiens OX=9606 GN=IFT52 PE=1 SV=3	sp|Q9Y366|IFT52_HUMAN	U	7892.1	5124.98	7934	6307.67	8870.11	6068.32	9597.99	8599.07	9174.7	7041.92	8666.26	8579.63	7251.26	9279.19	6404.64	8388.49	7684.7	7813.59
R.VVHNWDFEPR.K	VVHNWDFEPR	DEF8	Differentially expressed in FDCP 8 homolog OS=Homo sapiens OX=9606 GN=DEF8 PE=1 SV=2	sp|Q6ZN54|DEFI8_HUMAN	R	14137.9	12405.8	14799.5	15472.2	14465.9	12047.1	14714.3	13323.7	12158.5	14783.7	14494.6	15367.5	14788.3	13130	12785.4	14098.2	15263.9	15210.7
K.KEYLSSLQPR.L	KEYLSSLQPR	THOC5	THO complex subunit 5 homolog OS=Homo sapiens OX=9606 GN=THOC5 PE=1 SV=2	sp|Q13769|THOC5_HUMAN	R	289418	255387	267054	206829	181409	157926	259280	276035	195937	191107	247046	186446	141137	191924	150280	133368	173571	147672
K.VTFPECVR.W	VTFPECVR	MYCBP2	E3 ubiquitin-protein ligase MYCBP2 OS=Homo sapiens OX=9606 GN=MYCBP2 PE=1 SV=4	sp|O75592|MYCB2_HUMAN	R	0	0	0	0	0	0	0	0	0	0	0	0	0	0	0	0	0	0
R.TEIVNPLR.I	TEIVNPLR	CYLD	Ubiquitin carboxyl-terminal hydrolase CYLD OS=Homo sapiens OX=9606 GN=CYLD PE=1 SV=1	sp|Q9NQC7|CYLD_HUMAN	R	26128.9	23102.7	29156.2	23389.7	25130.7	23193.1	24694.1	33478.5	26875	25682.8	25995.7	23956.1	36081.5	29325.9	41414.9	27023.4	27113.2	22367.7
R.DYFEQYGK.I	DYFEQYGK	HNRNPA1	Heterogeneous nuclear ribonucleoprotein A1 OS=Homo sapiens OX=9606 GN=HNRNPA1 PE=1 SV=5	sp|P09651|ROA1_HUMAN	R	29039.9	25703.7	29111.1	33759.7	33925.6	32876.3	34269.5	37377	32255.6	32075.4	31895	29928.7	28438.1	32139.2	32356	28395.3	28192.3	27002.7
K.DGSVLGVTVTR.T	DGSVLGVTVTR	DIP2C	Disco-interacting protein 2 homolog C OS=Homo sapiens OX=9606 GN=DIP2C PE=1 SV=2	sp|Q9Y2E4|DIP2C_HUMAN	R	0	0	0	0	0	0	0	0	0	0	0	0	0	0	0	0	0	0
R.TAYNLVHELR.A	TAYNLVHELR	TRAPPC11	Trafficking protein particle complex subunit 11 OS=Homo sapiens OX=9606 GN=TRAPPC11 PE=1 SV=2	sp|Q7Z392|TPC11_HUMAN	R	24293.1	23115.8	25652.4	21090.5	19795.2	20533.3	21296.9	23056.9	21447.9	19412.4	26128.1	24068.8	29081.8	23100.2	25511.9	20775	19592.3	25071.4
K.STIGVEFATR.S	STIGVEFATR	RAB11B	Ras-related protein Rab-11B OS=Homo sapiens OX=9606 GN=RAB11B PE=1 SV=4	sp|Q15907|RB11B_HUMAN	R	2638.88	4061.85	3297.47	3667.37	5446.67	2918.96	3894.79	2079.35	3239.74	2776.57	3170.91	3699.93	3380.36	4019.19	2159.19	3008.92	2973.94	4668.61
K.SPGPFPNCDWR.F	SPGPFPNCDWR	MED23	Mediator of RNA polymerase II transcription subunit 23 OS=Homo sapiens OX=9606 GN=MED23 PE=1 SV=2	sp|Q9ULK4|MED23_HUMAN	R	1219.2	0	1259.26	1087.6	1396.68	1670.43	1633.59	1307.6	1679.26	1593.54	1468.9	1614.25	1690.11	1664.05	0	831.154	1585.89	0
R.QQTPPGLCPLAGNSVHEDK.K	QQTPPGLCPLAGNSVHEDK	REXO2	Oligoribonuclease, mitochondrial OS=Homo sapiens OX=9606 GN=REXO2 PE=1 SV=3	sp|Q9Y3B8|ORN_HUMAN	R	0	0	0	0	0	0	0	0	0	0	0	0	0	0	0	0	0	0
R.SFDSEFK.L	SFDSEFK	DYNC1H1	Cytoplasmic dynein 1 heavy chain 1 OS=Homo sapiens OX=9606 GN=DYNC1H1 PE=1 SV=5	sp|Q14204|DYHC1_HUMAN	R	0	0	0	0	0	0	0	0	0	0	0	0	0	0	0	0	0	0
K.SSQAFFSK.L	SSQAFFSK	MPHOSPH10	U3 small nucleolar ribonucleoprotein protein MPP10 OS=Homo sapiens OX=9606 GN=MPHOSPH10 PE=1 SV=2	sp|O00566|MPP10_HUMAN	U	0	0	0	0	0	0	0	0	0	0	0	0	0	0	0	0	0	0
R.VIAIRPIR.R	VIAIRPIR	LONP2	Lon protease homolog 2, peroxisomal OS=Homo sapiens OX=9606 GN=LONP2 PE=1 SV=1	sp|Q86WA8|LONP2_HUMAN	R	28151.7	31767.6	29197.4	28346.4	26286.7	22997.6	25961.3	18607.3	27280.5	26977.6	26928.8	29341.2	26695.4	26413.7	26349	25030.2	26334.8	26290.7
K.EMAEDDDDSFP.-	EMAEDDDDSFP	PSMD3	26S proteasome non-ATPase regulatory subunit 3 OS=Homo sapiens OX=9606 GN=PSMD3 PE=1 SV=2	sp|O43242|PSMD3_HUMAN	U	16030.5	12886.4	15679.9	17128.9	13084.1	16616.8	18358.6	12233.8	16209.7	17686	18271.1	16146.4	18960.2	17912.7	16577.1	14188.8	14516.1	13516.3
K.EEAYNSLMK.S	EEAYNSLMK	LRPPRC	Leucine-rich PPR motif-containing protein, mitochondrial OS=Homo sapiens OX=9606 GN=LRPPRC PE=1 SV=3	sp|P42704|LPPRC_HUMAN	R	0	0	0	0	0	0	0	0	0	0	0	0	0	0	0	0	0	0
K.SVVLMSHLGR.P	SVVLMSHLGR	PGK1	Phosphoglycerate kinase 1 OS=Homo sapiens OX=9606 GN=PGK1 PE=1 SV=3	sp|P00558|PGK1_HUMAN	R	7014.68	9800.77	9343.96	10394.8	10569.5	10020.7	7323.73	13339.8	10512.8	8099.76	9231.98	12325	11740.8	10589.6	10566.8	9885.09	10469.1	10217.5
R.KPPEFEGGESLSSGNLCQR.S	KPPEFEGGESLSSGNLCQR	MARK1	Serine/threonine-protein kinase MARK1 OS=Homo sapiens OX=9606 GN=MARK1 PE=1 SV=2	sp|Q9P0L2|MARK1_HUMAN	R	7598	7887.45	9884.27	14927.3	13825.9	11976.2	9248.31	8853.36	9454.27	10183.8	10767.4	9599.42	8168.17	8441.36	9163.29	7880.86	8457.26	6895.14
K.IENIYIR.S	IENIYIR	ACSL6	Isoform 1 of Long-chain-fatty-acid--CoA ligase 6 OS=Homo sapiens OX=9606 GN=ACSL6	sp|Q9UKU0-8|ACSL6_HUMAN	R	6791.31	4177.21	7583.21	5678.7	7735.35	8334.03	6570.57	0	7670.18	5756.78	6836.84	7902.6	4886.23	6962.87	4814.31	5982.91	4997.67	4647.56
R.KAQDFHWLTR.S	KAQDFHWLTR	HACL1	2-hydroxyacyl-CoA lyase 1 OS=Homo sapiens OX=9606 GN=HACL1 PE=1 SV=2	sp|Q9UJ83|HACL1_HUMAN	R	60757	45631.6	55169.2	59913.4	60050	61500.9	58030.9	93882.3	43948.7	49322.2	53150.5	48305.1	57130.2	49607.6	58074	72162.9	85989.9	89328.9
K.DLNAVAFR.F	DLNAVAFR	IDE	Insulin-degrading enzyme OS=Homo sapiens OX=9606 GN=IDE PE=1 SV=4	sp|P14735|IDE_HUMAN	R	14223.5	16266.1	16778.2	16133.2	18479.9	16438.5	17184.2	18322.7	17476.6	15440.2	17843.5	17461.2	16846.8	16087.4	14144.7	9632.03	11621.4	8476.16
R.TFNGSIELCR.A	TFNGSIELCR	ARHGEF2	Rho guanine nucleotide exchange factor 2 OS=Homo sapiens OX=9606 GN=ARHGEF2 PE=1 SV=4	sp|Q92974|ARHG2_HUMAN	R	0	0	0	0	0	0	0	0	0	0	0	0	0	0	0	0	0	0
R.LGAGPDGVEEIKR.H	LGAGPDGVEEIKR	RPS6KA3	Ribosomal protein S6 kinase alpha-3 OS=Homo sapiens OX=9606 GN=RPS6KA3 PE=1 SV=1	sp|P51812|KS6A3_HUMAN	R	125845	128007	130906	125800	148169	110554	141784	172109	111975	107422	126544	114929	151584	120009	106641	170008	141764	160670
K.RWPIVGVR.L	RWPIVGVR	GPD2	Glycerol-3-phosphate dehydrogenase, mitochondrial OS=Homo sapiens OX=9606 GN=GPD2 PE=1 SV=3	sp|P43304|GPDM_HUMAN	R	1517.27	1503.51	1952.13	1548.74	1305.62	1790.92	1653.83	1771.61	1125.52	1404.12	1375.55	1233.84	1871.66	1437.31	1329.94	1077.75	1475	1526.33
R.KLEDLPENMR.K	KLEDLPENMR	TASOR	Protein TASOR OS=Homo sapiens OX=9606 GN=TASOR PE=1 SV=3	sp|Q9UK61|TASOR_HUMAN	R	54300.7	50924.4	51784.4	60227.8	55235.7	42316.2	63530.8	69875.2	52670	50032.3	56400.2	48745.4	52192.9	49256.4	59299	50585.2	42812.2	48843.2
R.SSAQLQTNYPSSDNSLYTNAK.G	SSAQLQTNYPSSDNSLYTNAK	MAX	Protein max OS=Homo sapiens OX=9606 GN=MAX PE=1 SV=1	sp|P61244|MAX_HUMAN	R	30684.5	30354.7	37338.2	35974.2	44187.3	35521.1	41736.6	40092	35851.1	32661.5	33154.5	26591.6	39086.3	39914	38022.4	44818	42315.8	38090.4
R.QTMTALGIDTAR.K	QTMTALGIDTAR	ITGA1	Integrin alpha-1 OS=Homo sapiens OX=9606 GN=ITGA1 PE=1 SV=2	sp|P56199|ITA1_HUMAN	R	2282.87	2015.54	2552.88	2760.76	2538.44	2597.03	3979.53	4344.05	2962.24	2242.41	2468.22	2974.68	2677.92	2816.21	2118.42	1523.51	1491.09	1350.49
R.WDTAFDHEK.A	WDTAFDHEK	MSH6	DNA mismatch repair protein Msh6 OS=Homo sapiens OX=9606 GN=MSH6 PE=1 SV=2	sp|P52701|MSH6_HUMAN	R	0	0	0	0	0	0	0	0	0	0	0	0	0	0	0	0	0	0
K.MNITYDNLR.V	MNITYDNLR	LTN1	Isoform 3 of E3 ubiquitin-protein ligase listerin OS=Homo sapiens OX=9606 GN=LTN1	sp|O94822-3|LTN1_HUMAN	R	3338.63	1794.94	1946.74	2586.11	3017.24	2339.71	3555.38	2818.59	1938.62	1985.81	1873.04	2238.56	2667.06	3601.47	2206.31	2353.55	1681.65	974.498
K.LLVGSEDYGR.D	LLVGSEDYGR	SPTAN1	Isoform 2 of Spectrin alpha chain, non-erythrocytic 1 OS=Homo sapiens OX=9606 GN=SPTAN1	sp|Q13813|SPTN1_HUMAN	R	0	0	0	0	0	0	0	0	0	0	0	0	0	0	0	0	0	0
K.LTVLSEER.A	LTVLSEER	SPTAN1	Isoform 2 of Spectrin alpha chain, non-erythrocytic 1 OS=Homo sapiens OX=9606 GN=SPTAN1	sp|Q13813|SPTN1_HUMAN	R	0	0	0	0	0	0	0	0	0	0	0	0	0	0	0	0	0	0
K.DFSDITK.K	DFSDITK	DDX21	Nucleolar RNA helicase 2 OS=Homo sapiens OX=9606 GN=DDX21 PE=1 SV=5	sp|Q9NR30|DDX21_HUMAN	R	0	0	0	0	0	0	0	0	0	0	0	0	0	0	0	0	0	0
R.YLSEVASGDNK.Q	YLSEVASGDNK	YWHAB	14-3-3 protein beta/alpha OS=Homo sapiens OX=9606 GN=YWHAB PE=1 SV=3	sp|P31946|1433B_HUMAN	R	0	0	0	0	0	0	0	0	0	0	0	0	0	0	0	0	0	0
K.EFTTGENFK.G	EFTTGENFK	QSOX2	Sulfhydryl oxidase 2 OS=Homo sapiens OX=9606 GN=QSOX2 PE=1 SV=3	sp|Q6ZRP7|QSOX2_HUMAN	U	4937.53	3041.06	3684.03	4049.36	4856.16	3810.73	4361.88	4971.47	4835.62	4138.43	5004.92	4308.98	5533.62	5531.31	3450.73	4907.86	4712.1	2958.03
R.LCGTFSK.T	LCGTFSK	SMG1	Serine/threonine-protein kinase SMG1 OS=Homo sapiens OX=9606 GN=SMG1 PE=1 SV=3	sp|Q96Q15|SMG1_HUMAN	R	7042.2	4525.32	5675.47	5945.38	6811.22	6055.04	5755.92	5171.71	6066.64	5033.74	5343.67	4778.45	5752.62	5801.11	5190.32	7977.21	6613.44	6403.59
K.QWLNMDER.E	QWLNMDER	ASCC3	Activating signal cointegrator 1 complex subunit 3 OS=Homo sapiens OX=9606 GN=ASCC3 PE=1 SV=3	sp|Q8N3C0|ASCC3_HUMAN	U	18552.5	16066.4	18541.5	17141.7	20818.6	16376.2	17655.6	12535.7	13334.1	10101.9	11404	10791	13140.6	11290.2	11118.6	10029.3	9734.45	9597.06
R.CHMLGHYTDACTEIWR.Q	CHMLGHYTDACTEIWR	ZCCHC7	Zinc finger CCHC domain-containing protein 7 OS=Homo sapiens OX=9606 GN=ZCCHC7 PE=1 SV=2	sp|Q8N3Z6|ZCHC7_HUMAN	U	16685.6	12845.3	18091.1	18528.9	16820	16125.4	14388.8	14937.3	15157.3	13275.4	15919.8	14498.3	13409.9	15882.5	17483.1	18643.7	21374.6	20631.3
K.M*LMGEVMR.E	M*LMGEVMR	ATP6V1D	V-type proton ATPase subunit D OS=Homo sapiens OX=9606 GN=ATP6V1D PE=1 SV=1	sp|Q9Y5K8|VATD_HUMAN	R	2658.31	2440.02	1778.39	2706.06	2653	2922.57	2696.61	2429.24	2633.84	2345.2	2246.18	3154.74	1838.71	2948.38	2297.42	2009.08	3251.18	2679.15
K.QILSADLR.S	QILSADLR	NPEPPS	Puromycin-sensitive aminopeptidase OS=Homo sapiens OX=9606 GN=NPEPPS PE=1 SV=2	sp|P55786|PSA_HUMAN	R	0	0	0	0	0	0	0	0	0	0	0	0	0	0	0	0	0	0
R.ENVEYIEREESDGEYDEFGR.K	ENVEYIEREESDGEYDEFGR	ZRANB2	Zinc finger Ran-binding domain-containing protein 2 OS=Homo sapiens OX=9606 GN=ZRANB2 PE=1 SV=2	sp|O95218|ZRAB2_HUMAN	R	11017	10704.7	13948.9	11563.1	11037.5	9116.68	9623.56	10213.6	9691.65	11442.7	14568	11298.5	15250.3	15096.9	12871.8	12013.6	7821.79	10071
R.QQQEEEDLNLEDRGEETVLGGGTR.E	QQQEEEDLNLEDRGEETVLGGGTR	GPATCH4	Isoform 3 of G patch domain-containing protein 4 OS=Homo sapiens OX=9606 GN=GPATCH4	sp|Q5T3I0-3|GPTC4_HUMAN	R	0	0	0	0	0	0	0	0	0	0	0	0	0	0	0	0	0	0
R.DGDEDSWQALSEDPAAQER.S	DGDEDSWQALSEDPAAQER	MBLAC1	Metallo-beta-lactamase domain-containing protein 1 OS=Homo sapiens OX=9606 GN=MBLAC1 PE=1 SV=1	sp|A4D2B0|MBLC1_HUMAN	U	13370.1	11665.6	15801.1	16874.9	17112	14909.4	19767.7	19432.6	18673.7	17789.5	21362.2	24381.7	24044.1	22474.9	15479.5	14114.4	16630.9	15484.9
R.QTNNQNWGSQPIAQQPLQGGDHSGNYGYK.S	QTNNQNWGSQPIAQQPLQGGDHSGNYGYK	SYNCRIP	Heterogeneous nuclear ribonucleoprotein Q OS=Homo sapiens OX=9606 GN=SYNCRIP PE=1 SV=2	sp|O60506|HNRPQ_HUMAN	R	34419.6	28105.8	30972.9	25303.4	26996.7	30213.6	32755.8	31738.6	30694.2	27447.4	29242.4	27489.9	36629.5	41778.8	31864.8	33495.6	34967	33769.2
K.ADPQEAINCLM*R.A	ADPQEAINCLM*R	NAPA	Alpha-soluble NSF attachment protein OS=Homo sapiens OX=9606 GN=NAPA PE=1 SV=3	sp|P54920|SNAA_HUMAN	R	0	0	0	0	0	0	0	0	0	0	0	0	0	0	0	0	0	0
K.MVSGMVK.H	MVSGMVK	KARS1	Isoform Mitochondrial of Lysine--tRNA ligase OS=Homo sapiens OX=9606 GN=KARS1	sp|Q15046|SYK_HUMAN	R	0	0	0	0	0	0	0	0	0	0	0	0	0	0	0	0	0	0
R.YEHALSQCSVDVYK.K	YEHALSQCSVDVYK	DCTN1	Dynactin subunit 1 OS=Homo sapiens OX=9606 GN=DCTN1 PE=1 SV=3	sp|Q14203|DCTN1_HUMAN	R	0	0	0	0	0	0	0	0	0	0	0	0	0	0	0	0	0	0
R.AEDSGEYHCVYHFVSAPK.A	AEDSGEYHCVYHFVSAPK	NPTN	Neuroplastin OS=Homo sapiens OX=9606 GN=NPTN PE=1 SV=2	sp|Q9Y639|NPTN_HUMAN	R	423490	380040	450116	399956	390077	375944	405628	408558	379784	368665	338932	330081	346184	436939	321350	279089	314728	274931
K.LSTLLNHNNDTEEEER.L	LSTLLNHNNDTEEEER	NIPBL	Nipped-B-like protein OS=Homo sapiens OX=9606 GN=NIPBL PE=1 SV=2	sp|Q6KC79|NIPBL_HUMAN	R	60478.1	60980.8	70694.4	54363.5	75674	67640.2	75867.4	69658.2	47371.8	56688.3	54427.1	53286.1	43322.4	66419.5	61471.7	63214	61558.1	60639.6
K.YFSGVTK.R	YFSGVTK	TRMT11	tRNA (guanine(10)-N2)-methyltransferase homolog OS=Homo sapiens OX=9606 GN=TRMT11 PE=1 SV=1	sp|Q7Z4G4|TRM11_HUMAN	R	44364.8	44281	43775.3	45587.8	52597.3	47717.1	52244.4	49541.6	51301.2	40662.8	41059.4	38093.8	62909.8	59495.6	59134	60646.8	54546.1	56334.7
R.DVVNVYEPQLQHHVAQK.K	DVVNVYEPQLQHHVAQK	UAP1	UDP-N-acetylhexosamine pyrophosphorylase OS=Homo sapiens OX=9606 GN=UAP1 PE=1 SV=3	sp|Q16222|UAP1_HUMAN	R	0	0	0	0	0	0	0	0	0	0	0	0	0	0	0	0	0	0
R.SWTAADTAAQITQR.K	SWTAADTAAQITQR	HLA-C	HLA class I histocompatibility antigen, C alpha chain OS=Homo sapiens OX=9606 GN=HLA-C PE=1 SV=3	sp|P10321|HLAC_HUMAN	R	2793.8	2693.06	4284.24	2169.35	3857.06	3473.23	5111.75	4178.35	3180.64	5951.54	5072.5	4258.93	2655.57	3695.58	3874.42	3749.63	3543	2802.36
R.QTMTALGIDTAR.K	QTMTALGIDTAR	ITGA1	Integrin alpha-1 OS=Homo sapiens OX=9606 GN=ITGA1 PE=1 SV=2	sp|P56199|ITA1_HUMAN	R	0	0	0	0	0	0	0	0	0	0	0	0	0	0	0	0	0	0
R.GLQDVLR.T	GLQDVLR	CCT6A	T-complex protein 1 subunit zeta OS=Homo sapiens OX=9606 GN=CCT6A PE=1 SV=3	sp|P40227|TCPZ_HUMAN	R	598496	640478	605181	705772	764338	623432	726859	665188	689449	613333	587103	600928	656374	708510	474113	571603	522412	527036
R.YYSLGEIR.N	YYSLGEIR	GALNT13	Isoform 3 of Polypeptide N-acetylgalactosaminyltransferase 13 OS=Homo sapiens OX=9606 GN=GALNT13	sp|Q8IUC8-3|GLT13_HUMAN	R	6066.27	4263.7	5969.31	13349	16213.1	12615.6	7228.39	6524.35	6139.48	4254.43	6236.82	6387.3	3851.73	3487.02	3724.65	4049.35	3955.56	3803.1
R.DQEKPYFSSFDSGASTNR.K	DQEKPYFSSFDSGASTNR	NUP42	Nucleoporin NUP42 OS=Homo sapiens OX=9606 GN=NUP42 PE=1 SV=1	sp|O15504|NUP42_HUMAN	R	70370.5	67780.6	78936.7	85362.4	84403.4	82992.2	94854.2	93738.9	83246.9	82555.3	81167.3	87240.1	78681.5	79995.5	77614.3	67688.5	67106.9	77014.5
R.VLPTQPNPVDASR.A	VLPTQPNPVDASR	EMC1	ER membrane protein complex subunit 1 OS=Homo sapiens OX=9606 GN=EMC1 PE=1 SV=1	sp|Q8N766|EMC1_HUMAN	R	0	0	0	0	0	0	0	0	0	0	0	0	0	0	0	0	0	0
K.ELGLNPEK.V	ELGLNPEK	ACAT2	Isoform 2 of Acetyl-CoA acetyltransferase, cytosolic OS=Homo sapiens OX=9606 GN=ACAT2	sp|Q9BWD1-2|THIC_HUMAN	R	16938.1	16129.6	15825	15249.6	17462.7	12557.6	20776.7	20597.4	18115.7	12360.3	13226.8	15231.6	17229.6	13770.9	16274	12660.9	10878.5	10221
K.LIPDDVM*TR.L	LIPDDVM*TR	AK3	GTP:AMP phosphotransferase AK3, mitochondrial OS=Homo sapiens OX=9606 GN=AK3 PE=1 SV=4	sp|Q9UIJ7|KAD3_HUMAN	U	8665.62	7316.88	8385.61	6944.91	10528.2	8222.28	8899.04	7212.53	9002.03	6917.72	9257.51	7450.93	8117.95	6230.13	7313.03	9678.87	12048.2	11074
K.HQNTEVVLYLAR.A	HQNTEVVLYLAR	CTR9	RNA polymerase-associated protein CTR9 homolog OS=Homo sapiens OX=9606 GN=CTR9 PE=1 SV=1	sp|Q6PD62|CTR9_HUMAN	U	0	0	0	0	0	0	0	0	0	0	0	0	0	0	0	0	0	0
K.YVGVSSDSVGGFR.Y	YVGVSSDSVGGFR	CLINT1	Isoform 3 of Clathrin interactor 1 OS=Homo sapiens OX=9606 GN=CLINT1	sp|Q14677-3|EPN4_HUMAN	R	12731	11026.4	11061.8	13599.6	14003.1	12125.3	11864.8	7616.9	10287.5	7254.15	9594.65	12744.8	11202	12877.8	10436.4	8550.38	9149.65	9970.53
K.MESEGGADDSAEEGDLLDDDDNEDRGDDQVK.T	MESEGGADDSAEEGDLLDDDDNEDRGDDQVK	HNRNPC	Heterogeneous nuclear ribonucleoproteins C1/C2 OS=Homo sapiens OX=9606 GN=HNRNPC PE=1 SV=1	tr|B4DY08|B4DY08_HUMAN	U	0	0	0	0	0	0	0	0	0	0	0	0	0	0	0	0	0	0
R.AVIMGAPGSGK.G	AVIMGAPGSGK	AK3	GTP:AMP phosphotransferase AK3, mitochondrial OS=Homo sapiens OX=9606 GN=AK3 PE=1 SV=4	sp|Q9UIJ7|KAD3_HUMAN	R	8477.14	8715.4	9286.72	6273.13	8481.91	6982.87	7882.77	7427.21	8392.29	8453.32	8323.67	7920.47	8769.59	8266.5	8789.85	11576.1	11534	11877
K.AFQELGVR.Y	AFQELGVR	FREM2	FRAS1-related extracellular matrix protein 2 OS=Homo sapiens OX=9606 GN=FREM2 PE=1 SV=2	sp|Q5SZK8|FREM2_HUMAN	R	2533.48	1687.48	1829.25	1541.92	1726.33	1644.58	2045.43	2051.15	2143.78	1776.09	1260.13	1571.73	1701.84	942.002	1000.32	1283.08	1889.61	1355.22
K.TEGDEEAEEEQEENLEASGDYK.Y	TEGDEEAEEEQEENLEASGDYK	XRCC6	X-ray repair cross-complementing protein 6 OS=Homo sapiens OX=9606 GN=XRCC6 PE=1 SV=2	sp|P12956|XRCC6_HUMAN	R	0	0	0	0	0	0	0	0	0	0	0	0	0	0	0	0	0	0
R.GPEGHPLHEVLLEQAK.V	GPEGHPLHEVLLEQAK	NDUFAF1	Complex I intermediate-associated protein 30, mitochondrial OS=Homo sapiens OX=9606 GN=NDUFAF1 PE=1 SV=2	sp|Q9Y375|CIA30_HUMAN	R	144576	132203	141742	106430	142152	140372	143543	157436	123532	123364	106007	120107	152676	154903	137952	108428	110780	89850.9
R.ASPVNASASVQNWSVNR.S	ASPVNASASVQNWSVNR	USP42	Ubiquitin carboxyl-terminal hydrolase 42 OS=Homo sapiens OX=9606 GN=USP42 PE=1 SV=3	sp|Q9H9J4|UBP42_HUMAN	R	0	0	0	0	0	0	0	0	0	0	0	0	0	0	0	0	0	0
R.FIASVTDSENTNQR.E	FIASVTDSENTNQR	BRCA2	Breast cancer type 2 susceptibility protein OS=Homo sapiens OX=9606 GN=BRCA2 PE=1 SV=3	sp|P51587|BRCA2_HUMAN	R	0	0	0	0	0	0	0	0	0	0	0	0	0	0	0	0	0	0
K.FHWDDTIR.T	FHWDDTIR	UBN2	Ubinuclein-2 OS=Homo sapiens OX=9606 GN=UBN2 PE=1 SV=2	sp|Q6ZU65|UBN2_HUMAN	R	12571.3	11673.2	13837.4	12119.8	12111.5	12064.5	14485.6	12989.3	13779.3	11163.5	12676.1	12588.8	11393.2	12397.9	10867.5	13898.4	12312.8	11697.2
K.TEGDEEAEEEQEENLEASGDYK.Y	TEGDEEAEEEQEENLEASGDYK	XRCC6	X-ray repair cross-complementing protein 6 OS=Homo sapiens OX=9606 GN=XRCC6 PE=1 SV=2	sp|P12956|XRCC6_HUMAN	R	0	0	0	0	0	0	0	0	0	0	0	0	0	0	0	0	0	0
R.EGQNFIFR.H	EGQNFIFR	HECTD1	E3 ubiquitin-protein ligase HECTD1 OS=Homo sapiens OX=9606 GN=HECTD1 PE=1 SV=3	sp|Q9ULT8|HECD1_HUMAN	R	0	0	0	0	0	0	0	0	0	0	0	0	0	0	0	0	0	0
R.ILMEHIHK.L	ILMEHIHK	RPL19	60S ribosomal protein L19 OS=Homo sapiens OX=9606 GN=RPL19 PE=1 SV=1	sp|P84098|RL19_HUMAN	R	0	0	0	0	0	0	0	0	0	0	0	0	0	0	0	0	0	0
R.ALVNCQYSSATFSTGER.K	ALVNCQYSSATFSTGER	EXOSC4	Exosome complex component RRP41 OS=Homo sapiens OX=9606 GN=EXOSC4 PE=1 SV=3	sp|Q9NPD3|EXOS4_HUMAN	R	33652.1	30246.5	31557.9	32828.7	34076	37326.8	37696.6	35497.4	30653.2	31922.2	35010.6	28120	29820.9	29045.7	26760.6	32529	37719.3	33689.3
R.AEDSGEYHCVYHFVSAPK.A	AEDSGEYHCVYHFVSAPK	NPTN	Neuroplastin OS=Homo sapiens OX=9606 GN=NPTN PE=1 SV=2	sp|Q9Y639|NPTN_HUMAN	R	12108.4	12751.3	14049.1	13431	13404.7	10596.1	11180.8	12232.1	11670.8	11346.1	13905.6	9819.91	11401.7	13002.4	12296.2	9317.22	10320.8	9808.74
K.DFSDITK.K	DFSDITK	DDX21	Nucleolar RNA helicase 2 OS=Homo sapiens OX=9606 GN=DDX21 PE=1 SV=5	sp|Q9NR30|DDX21_HUMAN	R	0	0	0	0	0	0	0	0	0	0	0	0	0	0	0	0	0	0
R.SVSSSVQVCPEVGK.R	SVSSSVQVCPEVGK	RPAP2	Putative RNA polymerase II subunit B1 CTD phosphatase RPAP2 OS=Homo sapiens OX=9606 GN=RPAP2 PE=1 SV=1	sp|Q8IXW5|RPAP2_HUMAN	R	17267.9	19046.4	18025.8	23102.4	25474.4	21040.7	22874.8	18123.3	21274.6	19614.6	17617.9	18775.7	21247.5	21102.7	18881.9	21572	17174.6	16138
K.VDGVAQDGTTMYIHNK.V	VDGVAQDGTTMYIHNK	TMEM181	Transmembrane protein 181 OS=Homo sapiens OX=9606 GN=TMEM181 PE=1 SV=2	sp|Q9P2C4|TM181_HUMAN	U	70878	72195.4	75942.5	91982.2	93062.9	83670.8	83843	73258.4	78981.5	71544.6	74903.4	72932	68147.8	73721.6	68204.2	80255.7	75712.7	75793.3
R.QQQEEEDLNLEDRGEETVLGGGTR.E	QQQEEEDLNLEDRGEETVLGGGTR	GPATCH4	Isoform 3 of G patch domain-containing protein 4 OS=Homo sapiens OX=9606 GN=GPATCH4	sp|Q5T3I0-3|GPTC4_HUMAN	R	0	0	0	0	0	0	0	0	0	0	0	0	0	0	0	0	0	0
R.VMAGTLK.L	VMAGTLK	PES1	Pescadillo homolog OS=Homo sapiens OX=9606 GN=PES1 PE=1 SV=1	sp|O00541|PESC_HUMAN	R	0	0	0	0	0	0	0	0	0	0	0	0	0	0	0	0	0	0
K.YVAEIEK.E	YVAEIEK	PSMA7	Proteasome subunit alpha type-7 OS=Homo sapiens OX=9606 GN=PSMA7 PE=1 SV=1	sp|O14818|PSA7_HUMAN	R	32071.6	37235.6	40580.8	46050.8	38521.9	36559.2	35672.4	37187.6	46176.6	43680.2	51526	57023.1	37093.1	44309.7	37723.2	44399.3	43449.2	49065.1
K.QMMGGFK.E	QMMGGFK	PACSIN2	Protein kinase C and casein kinase substrate in neurons protein 2 OS=Homo sapiens OX=9606 GN=PACSIN2 PE=1 SV=2	sp|Q9UNF0|PACN2_HUMAN	R	0	0	0	0	0	0	0	0	0	0	0	0	0	0	0	0	0	0
K.EQLHLVM*QGDVIR.H	EQLHLVM*QGDVIR	MYBBP1A	Isoform 2 of Myb-binding protein 1A OS=Homo sapiens OX=9606 GN=MYBBP1A	sp|Q9BQG0-2|MBB1A_HUMAN	R	0	0	0	0	0	0	0	0	0	0	0	0	0	0	0	0	0	0
R.DILASADTGSGK.T	DILASADTGSGK	DDX59	Probable ATP-dependent RNA helicase DDX59 OS=Homo sapiens OX=9606 GN=DDX59 PE=1 SV=1	sp|Q5T1V6|DDX59_HUMAN	R	10933.4	11257.6	11087.6	11984	19175.2	13168.3	13670.8	13797.5	12679.2	10862.3	10933.2	10046.4	12343	12784.9	10991.4	14444.8	12837.8	10433.2
R.VALEEMENKPR.K	VALEEMENKPR	UBR4	Isoform 2 of E3 ubiquitin-protein ligase UBR4 OS=Homo sapiens OX=9606 GN=UBR4	sp|Q5T4S7|UBR4_HUMAN	R	12821.6	13572.8	12986.6	18197.5	22312.9	17175.9	13130.9	14488.6	14786.1	13353.4	12228.6	13323.4	13602	14725.6	12786.1	14851.1	11600.8	9167.74
K.KPGVPCLADGQK.E	KPGVPCLADGQK	MREG	Isoform 2 of Melanoregulin OS=Homo sapiens OX=9606 GN=MREG	sp|Q8N565-2|MREG_HUMAN	R	10994.4	8902.5	10044	11421.8	11266	9390.62	9230.83	7738.84	8889.52	8393.18	11581.4	10927.7	9579.23	9612.72	10128.4	7953.11	7937.5	8765.3
K.DLHDDDEDEEMLETADGESMNTEESNQGSTPSDQQQNK.L	DLHDDDEDEEMLETADGESMNTEESNQGSTPSDQQQNK	PPP1R2B	Protein phosphatase inhibitor 2 family member B OS=Homo sapiens OX=9606 GN=PPP1R2B PE=1 SV=2	sp|P41236|IPP2_HUMAN	R	0	0	0	0	0	0	0	0	0	0	0	0	0	0	0	0	0	0
R.DVLCGTDVGK.S	DVLCGTDVGK	NFX1	Transcriptional repressor NF-X1 OS=Homo sapiens OX=9606 GN=NFX1 PE=1 SV=2	sp|Q12986|NFX1_HUMAN	R	0	0	0	0	0	0	0	0	0	0	0	0	0	0	0	0	0	0
K.DDSFLGK.L	DDSFLGK	PARVA	Alpha-parvin OS=Homo sapiens OX=9606 GN=PARVA PE=1 SV=1	sp|Q9NVD7|PARVA_HUMAN	R	0	0	0	0	0	0	0	0	0	0	0	0	0	0	0	0	0	0
K.QM*IGYNLATK.Q	QM*IGYNLATK	SUCLG2	Isoform 2 of Succinate--CoA ligase [GDP-forming] subunit beta, mitochondrial OS=Homo sapiens OX=9606 GN=SUCLG2	sp|Q96I99|SUCB2_HUMAN	R	16980.6	14341.9	16615.3	28230.7	30970.5	30746	17478.3	15640.1	15200.1	13541.1	15712.5	14029.8	14743.4	14549.7	15693.9	25963.7	29178.9	29112.7
K.EGSWEKPSDDSFQK.S	EGSWEKPSDDSFQK	TDRKH	Tudor and KH domain-containing protein OS=Homo sapiens OX=9606 GN=TDRKH PE=1 SV=2	sp|Q9Y2W6|TDRKH_HUMAN	R	5693.88	5640.02	6660.06	5812.17	8830.55	7894.06	6325.86	5938.26	5336.93	5661.57	5729.95	4371.86	7070.88	7947.22	6532.36	7029.59	6233.85	5756.09
K.IGGDAGTSLNSNDYGYGGQK.R	IGGDAGTSLNSNDYGYGGQK	FUBP1	Isoform 2 of Far upstream element-binding protein 1 OS=Homo sapiens OX=9606 GN=FUBP1	sp|Q96AE4-2|FUBP1_HUMAN	R	0	0	0	0	0	0	0	0	0	0	0	0	0	0	0	0	0	0
R.TPSSPLQSCTPSLSPR.S	TPSSPLQSCTPSLSPR	ACD	Adrenocortical dysplasia protein homolog OS=Homo sapiens OX=9606 GN=ACD PE=1 SV=4	sp|Q96AP0|ACD_HUMAN	R	3999.44	3646.27	5008.41	4277.52	5547.69	4500.85	5687.97	7231.32	5421.43	5451.56	5783.22	4756.07	4235.08	5074.69	3448.18	5638.54	4988.94	4203.2
K.LTETELK.F	LTETELK	MIA2	Melanoma inhibitory activity protein 2 OS=Homo sapiens OX=9606 GN=MIA2 PE=1 SV=4	sp|Q96PC5|MIA2_HUMAN	R	21379	20383.5	22622.7	19153.8	20875.4	24309.5	27126.1	26468.6	22644.5	21076.1	19182.5	19957.7	20259.4	24236.7	19070	21118.7	25328.4	28931.6
K.FGKPELPR.Q	FGKPELPR	GAK	Cyclin-G-associated kinase OS=Homo sapiens OX=9606 GN=GAK PE=1 SV=2	sp|O14976|GAK_HUMAN	R	25157.8	20741.2	24848.7	24896.5	24686	23505.5	23818.6	28705.5	22894.6	22700.4	22788.2	21959.6	29115.9	30881.8	25754.6	21724.8	20328.3	23224.3
R.DYSVLEK.E	DYSVLEK	RBBP6	E3 ubiquitin-protein ligase RBBP6 OS=Homo sapiens OX=9606 GN=RBBP6 PE=1 SV=1	sp|Q7Z6E9|RBBP6_HUMAN	R	15577.4	16200.8	17000	14933.2	15994.7	15249.6	18800.5	17678.2	17910.5	14401.6	18115.1	15315.8	18604.7	21574.9	17258.7	17690.9	14568.9	16568.6
R.FADEGTVVK.R	FADEGTVVK	UBR7	Putative E3 ubiquitin-protein ligase UBR7 OS=Homo sapiens OX=9606 GN=UBR7 PE=1 SV=2	sp|Q8N806|UBR7_HUMAN	R	130731	134513	144101	126670	155652	123712	152723	155620	143485	137688	130850	130411	167661	171106	133990	129814	107732	95513.3
K.KEQALQLAQK.M	KEQALQLAQK	SUCLA2	Succinate--CoA ligase [ADP-forming] subunit beta, mitochondrial OS=Homo sapiens OX=9606 GN=SUCLA2 PE=1 SV=3	sp|Q9P2R7|SUCB1_HUMAN	R	0	0	0	0	0	0	0	0	0	0	0	0	0	0	0	0	0	0
K.ESDGLEMTDVE.-	ESDGLEMTDVE	C2orf15	Uncharacterized protein C2orf15 OS=Homo sapiens OX=9606 GN=C2orf15 PE=2 SV=1	sp|Q8WU43|CB015_HUMAN	R	4360.38	4956.21	6054.45	5865.21	4949.87	4231.27	5245.93	4880.42	4809.3	5591.9	4882.36	4376.85	5606.91	5338.41	5179.56	5475.41	6186.99	6184.03
R.GGLGWESSLR.Q	GGLGWESSLR	DNMT3A	DNA (cytosine-5)-methyltransferase 3A OS=Homo sapiens OX=9606 GN=DNMT3A PE=1 SV=4	sp|Q9Y6K1|DNM3A_HUMAN	R	18596	17575.1	18999.9	24556	27108.5	20104.7	14691.4	25146.1	17590.5	11900.4	14575.4	21504.8	18036.5	17422	15630.5	16814.9	14724.5	15103.3
K.SLVSVTK.E	SLVSVTK	HSP90AB1	Heat shock protein HSP 90-beta OS=Homo sapiens OX=9606 GN=HSP90AB1 PE=1 SV=4	sp|P08238|HS90B_HUMAN	R	32142.5	38962.2	40321.6	32600.6	50869.7	37634.6	36780.7	43419.8	42534.8	34408	30209.6	38616.7	48985.9	56555.5	43048.7	42486.5	39727.4	27553.9
K.AALSEEELEKK.S	AALSEEELEKK	EIF4G1	Isoform 9 of Eukaryotic translation initiation factor 4 gamma 1 OS=Homo sapiens OX=9606 GN=EIF4G1	sp|Q04637-8|IF4G1_HUMAN	R	0	0	0	0	0	0	0	0	0	0	0	0	0	0	0	0	0	0
K.EHLLDDEEEDEEIMR.Q	EHLLDDEEEDEEIMR	WDR7	WD repeat-containing protein 7 OS=Homo sapiens OX=9606 GN=WDR7 PE=1 SV=2	sp|Q9Y4E6|WDR7_HUMAN	R	0	0	0	0	0	0	0	0	0	0	0	0	0	0	0	0	0	0
K.ISTVVSSK.E	ISTVVSSK	SRP14	Signal recognition particle 14 kDa protein OS=Homo sapiens OX=9606 GN=SRP14 PE=1 SV=2	sp|P37108|SRP14_HUMAN	R	6685.68	6433.81	8573.83	8904.37	9919.43	8774.54	7962.9	9046.33	10613.5	7245	7585.87	5102.8	8155.12	7530.98	9767.9	8235.14	8348.44	7965.68
R.ALCQLQWDHEPR.T	ALCQLQWDHEPR	RECQL4	ATP-dependent DNA helicase Q4 OS=Homo sapiens OX=9606 GN=RECQL4 PE=1 SV=2	sp|O94761|RECQ4_HUMAN	R	0	0	0	0	0	0	0	0	0	0	0	0	0	0	0	0	0	0
R.LPSRPPLPGSGGSQSGAK.M	LPSRPPLPGSGGSQSGAK	PPME1	Isoform 4 of Protein phosphatase methylesterase 1 OS=Homo sapiens OX=9606 GN=PPME1	sp|Q9Y570-4|PPME1_HUMAN	R	5449.69	4981.59	4197.61	6114.3	5156.81	5374.78	5957.23	4965	5518.08	3920.82	5275.8	5882.02	5829.42	5244.85	5564.25	4955.5	3764.49	4330.72
K.IDATSASVLASR.F	IDATSASVLASR	PDIA4	Protein disulfide-isomerase A4 OS=Homo sapiens OX=9606 GN=PDIA4 PE=1 SV=2	sp|P13667|PDIA4_HUMAN	R	0	0	0	0	0	0	0	0	0	0	0	0	0	0	0	0	0	0
K.DLHDDDEDEEMLETADGESMNTEESNQGSTPSDQQQNK.L	DLHDDDEDEEMLETADGESMNTEESNQGSTPSDQQQNK	PPP1R2B	Protein phosphatase inhibitor 2 family member B OS=Homo sapiens OX=9606 GN=PPP1R2B PE=1 SV=2	sp|P41236|IPP2_HUMAN	R	0	0	0	0	0	0	0	0	0	0	0	0	0	0	0	0	0	0
K.EGGDSMQAVSAPEEAPTDSAPEKPSDAGEDGAPEDAAEVGAR.A	EGGDSMQAVSAPEEAPTDSAPEKPSDAGEDGAPEDAAEVGAR	SFSWAP	Isoform 2 of Splicing factor, suppressor of white-apricot homolog OS=Homo sapiens OX=9606 GN=SFSWAP	sp|Q12872-2|SFSWA_HUMAN	R	0	0	0	0	0	0	0	0	0	0	0	0	0	0	0	0	0	0
K.EAAENSLVAYK.A	EAAENSLVAYK	YWHAE	14-3-3 protein epsilon OS=Homo sapiens OX=9606 GN=YWHAE PE=1 SV=1	sp|P62258|1433E_HUMAN	R	0	0	0	0	0	0	0	0	0	0	0	0	0	0	0	0	0	0
R.WAVSEVQHHDAITGTESPK.V	WAVSEVQHHDAITGTESPK	MAN2B2	Epididymis-specific alpha-mannosidase OS=Homo sapiens OX=9606 GN=MAN2B2 PE=1 SV=4	sp|Q9Y2E5|MA2B2_HUMAN	R	58277.2	45710	56849.5	42136.7	38793.8	39196.6	42369.6	44163.2	49245	48404	51878	46506.2	50104.1	52222.2	49841.2	40432.5	33216.4	34487.8
R.PFGSVSSPK.V	PFGSVSSPK	PDLIM5	PDZ and LIM domain protein 5 OS=Homo sapiens OX=9606 GN=PDLIM5 PE=1 SV=5	sp|Q96HC4|PDLI5_HUMAN	R	0	0	0	0	0	0	0	0	0	0	0	0	0	0	0	0	0	0
K.TEFQQVLSNR.K	TEFQQVLSNR	CENPE	Centromere-associated protein E OS=Homo sapiens OX=9606 GN=CENPE PE=1 SV=2	sp|Q02224|CENPE_HUMAN	R	0	0	0	0	0	0	0	0	0	0	0	0	0	0	0	0	0	0
K.QHLAVELADTK.A	QHLAVELADTK	CCDC88C	Protein Daple OS=Homo sapiens OX=9606 GN=CCDC88C PE=1 SV=3	sp|Q9P219|DAPLE_HUMAN	U	13254.3	19180.1	17684	22323	20453.8	18463.8	21043	18337.1	19392.7	15331.6	16949	17534	14701	14637.4	16464.2	20885.4	23220.3	20764.3
R.SAVQKPPSTGSAPAIESVD.-	SAVQKPPSTGSAPAIESVD	TXLNG	Gamma-taxilin OS=Homo sapiens OX=9606 GN=TXLNG PE=1 SV=2	sp|Q9NUQ3|TXLNG_HUMAN	R	0	0	0	0	0	0	0	0	0	0	0	0	0	0	0	0	0	0
K.VHACGVNPVETYIR.S	VHACGVNPVETYIR	CRYZ	Quinone oxidoreductase OS=Homo sapiens OX=9606 GN=CRYZ PE=1 SV=1	sp|Q08257|QOR_HUMAN	R	45443.3	38432.9	40390.1	40213.9	44852.3	36999.6	36095.7	39217.2	32409.1	30740.9	31191.1	31384.5	37664.1	36325.2	34436.7	35069.3	41666.8	35121.9
R.GFEVQLR.E	GFEVQLR	SCLT1	Sodium channel and clathrin linker 1 OS=Homo sapiens OX=9606 GN=SCLT1 PE=1 SV=2	sp|Q96NL6|SCLT1_HUMAN	U	8287.62	9337.35	9396.89	9028.82	8592.38	6992.58	8474.42	9222.81	7825.79	6746.86	7706.81	7447.97	9727	9695.61	9049.69	7066.23	9643.39	7456.83
R.SAAPSTLDSSSTAPAQLGK.K	SAAPSTLDSSSTAPAQLGK	SRPRB	Signal recognition particle receptor subunit beta OS=Homo sapiens OX=9606 GN=SRPRB PE=1 SV=3	sp|Q9Y5M8|SRPRB_HUMAN	R	150481	126642	151850	142128	149924	147209	273771	255114	237746	151406	158966	154413	235109	262991	231549	151626	155287	137184
K.EGGDSMQAVSAPEEAPTDSAPEKPSDAGEDGAPEDAAEVGAR.A	EGGDSMQAVSAPEEAPTDSAPEKPSDAGEDGAPEDAAEVGAR	SFSWAP	Isoform 2 of Splicing factor, suppressor of white-apricot homolog OS=Homo sapiens OX=9606 GN=SFSWAP	sp|Q12872-2|SFSWA_HUMAN	R	6462.37	4430.01	5191.78	8664.51	6150.03	7451.46	6979.48	7929.57	6463.44	7686.98	6801.9	7287.2	5707.57	7136.58	6565.51	9086.73	8199.28	10288.4
K.YMPHAVLK.L	YMPHAVLK	PRPF8	Pre-mRNA-processing-splicing factor 8 OS=Homo sapiens OX=9606 GN=PRPF8 PE=1 SV=2	sp|Q6P2Q9|PRP8_HUMAN	U	0	0	0	0	0	0	0	0	0	0	0	0	0	0	0	0	0	0
K.WWYHDDTC.-	WWYHDDTC	UBE2W	Isoform 3 of Ubiquitin-conjugating enzyme E2 W OS=Homo sapiens OX=9606 GN=UBE2W	sp|Q96B02-3|UBE2W_HUMAN	R	3144.12	3956.79	3959.35	5449.66	5401.09	4957.29	4367.32	4325.51	4910.46	4019.74	3650.75	4595.78	4926.15	5696.08	4695.78	3659.85	3347	3525.87
K.SDGFSIETCK.I	SDGFSIETCK	CAPN2	Calpain-2 catalytic subunit OS=Homo sapiens OX=9606 GN=CAPN2 PE=1 SV=6	sp|P17655|CAN2_HUMAN	R	3706.47	2605.47	4002.66	2895.98	4266.48	2764.93	3401.45	2924	1985.88	2493.47	3621.68	2758.34	2711.86	2146.23	3117.78	2639.46	2600.24	2920.21
R.DEFNLQK.M	DEFNLQK	EMC1	ER membrane protein complex subunit 1 OS=Homo sapiens OX=9606 GN=EMC1 PE=1 SV=1	sp|Q8N766|EMC1_HUMAN	R	0	0	0	0	0	0	0	0	0	0	0	0	0	0	0	0	0	0
K.SMSFPTGK.S	SMSFPTGK	EXOSC10	Exosome component 10 OS=Homo sapiens OX=9606 GN=EXOSC10 PE=1 SV=2	sp|Q01780|EXOSX_HUMAN	R	0	0	0	0	0	0	0	0	0	0	0	0	0	0	0	0	0	0
R.VTELECVSSQANAVHTHK.T	VTELECVSSQANAVHTHK	HOMER1	Homer protein homolog 1 OS=Homo sapiens OX=9606 GN=HOMER1 PE=1 SV=2	sp|Q86YM7|HOME1_HUMAN	R	84355.9	70798.7	93718.5	84287.4	105297	73582.4	81549.5	75891.7	74711.3	71714.8	70860.4	79563.9	87482.6	104303	80617.8	68005	70226.2	60534.1
R.DAEDAM*DAMDGAVLDGR.E	DAEDAM*DAMDGAVLDGR	SRSF2	Serine/arginine-rich splicing factor 2 OS=Homo sapiens OX=9606 GN=SRSF2 PE=1 SV=4	sp|Q01130|SRSF2_HUMAN	R	0	0	0	0	0	0	0	0	0	0	0	0	0	0	0	0	0	0
R.AEAGDNLGALVR.G	AEAGDNLGALVR	TUFM	Elongation factor Tu, mitochondrial OS=Homo sapiens OX=9606 GN=TUFM PE=1 SV=2	sp|P49411|EFTU_HUMAN	U	0	0	0	0	0	0	0	0	0	0	0	0	0	0	0	0	0	0
K.INQDPLGIQGR.R	INQDPLGIQGR	NAGA	Alpha-N-acetylgalactosaminidase OS=Homo sapiens OX=9606 GN=NAGA PE=1 SV=2	sp|P17050|NAGAB_HUMAN	U	15998.6	16019.5	18058.6	13817	16164	14716.2	16068.7	15519.3	16495.4	14674.9	12669.1	14821.8	13010.2	13568.6	13529.8	11028	10799.8	10082.7
K.HRPDLIDFDK.L	HRPDLIDFDK	SPTBN1	Spectrin beta chain, non-erythrocytic 1 OS=Homo sapiens OX=9606 GN=SPTBN1 PE=1 SV=2	sp|Q01082|SPTB2_HUMAN	R	14667.1	14570.8	15773.7	20470	18658.8	21278.7	17257.3	19667.5	12878.2	15182.8	14911.3	15795.7	14109.4	18360.8	13750.6	17836.2	14014.6	16466.2
R.LENQLLR.N	LENQLLR	GOLGA5	Golgin subfamily A member 5 OS=Homo sapiens OX=9606 GN=GOLGA5 PE=1 SV=3	sp|Q8TBA6|GOGA5_HUMAN	R	0	0	0	0	0	0	0	0	0	0	0	0	0	0	0	0	0	0
K.DLHDDDEDEEMLETADGESMNTEESNQGSTPSDQQQNK.L	DLHDDDEDEEMLETADGESMNTEESNQGSTPSDQQQNK	PPP1R2B	Protein phosphatase inhibitor 2 family member B OS=Homo sapiens OX=9606 GN=PPP1R2B PE=1 SV=2	sp|P41236|IPP2_HUMAN	R	0	0	0	0	0	0	0	0	0	0	0	0	0	0	0	0	0	0
K.YVIVSSK.K	YVIVSSK	ROCK2	Rho-associated protein kinase 2 OS=Homo sapiens OX=9606 GN=ROCK2 PE=1 SV=4	sp|O75116|ROCK2_HUMAN	R	6275.38	6294.75	6339.09	6624.53	8988.59	7995.87	5739.66	4472.98	5195.6	5605.45	5343.53	4809.2	6187.85	6322.8	4911.17	6040.81	5609.57	4957.28
R.VLQQTMTK.Q	VLQQTMTK	MGME1	Mitochondrial genome maintenance exonuclease 1 OS=Homo sapiens OX=9606 GN=MGME1 PE=1 SV=1	sp|Q9BQP7|MGME1_HUMAN	R	4322.13	2881.48	4043.16	4015.85	4343.96	3683.88	4348.61	3429.29	2886.16	3668.97	4343.53	3116.55	4637.57	4362.79	3443.46	2787.48	4035.34	3553.35
K.HFILDECDK.M	HFILDECDK	DDX39B	Isoform 2 of Spliceosome RNA helicase DDX39B OS=Homo sapiens OX=9606 GN=DDX39B	sp|Q13838-2|DX39B_HUMAN	R	1.11691e+06	1.0807e+06	1154701	1.07902e+06	1.28173e+06	1.30802e+06	1.31914e+06	1458924	1.12999e+06	1.09918e+06	1.12205e+06	1.12935e+06	1291850	1.4553e+06	1.24717e+06	1.3106e+06	1.02583e+06	1.05044e+06
R.LTEELNK.E	LTEELNK	EEA1	Early endosome antigen 1 OS=Homo sapiens OX=9606 GN=EEA1 PE=1 SV=2	sp|Q15075|EEA1_HUMAN	U	0	0	0	0	0	0	0	0	0	0	0	0	0	0	0	0	0	0
R.HSAGELQQMMVECSK.Y	HSAGELQQMMVECSK	CPT2	Carnitine O-palmitoyltransferase 2, mitochondrial OS=Homo sapiens OX=9606 GN=CPT2 PE=1 SV=2	sp|P23786|CPT2_HUMAN	R	34535.3	29791.4	34564.7	32629.6	38390.2	38317	35832	39265.4	29497.7	23432.7	28806.6	21598.5	40111.7	38230.8	42825.6	48557.5	53195.8	48105.5
R.SLNSVVTSEPDK.H	SLNSVVTSEPDK	ATP7A	Isoform 2 of Copper-transporting ATPase 1 OS=Homo sapiens OX=9606 GN=ATP7A	sp|Q04656-3|ATP7A_HUMAN	R	16451	15889.7	23072	17673.4	16027.6	19661.3	18699	14005.5	18600	18860.5	20827.1	21392.2	17433.7	19960.4	18721.2	24947.7	25449.5	25750.3
K.EFHLEYDK.L	EFHLEYDK	CNOT2	CCR4-NOT transcription complex subunit 2 OS=Homo sapiens OX=9606 GN=CNOT2 PE=1 SV=1	sp|Q9NZN8|CNOT2_HUMAN	R	43040.8	47078	58857.2	60062.9	62458.4	50013.5	44887.1	35199.1	43064.5	37288.7	48391.9	38139.2	47273.1	50521.1	41557.5	39700.9	40838.8	40513.9
K.ELYVPENK.L	ELYVPENK	PAPSS1	Bifunctional 3'-phosphoadenosine 5'-phosphosulfate synthase 1 OS=Homo sapiens OX=9606 GN=PAPSS1 PE=1 SV=2	sp|O43252|PAPS1_HUMAN	U	4859.49	5002.51	5876.13	4692.95	6740.76	5666.34	4468.52	5145.87	5426.83	5008.83	5717.47	5426.13	6166.76	5340.37	4931.79	4600.78	4236.38	4118.93
K.SPPDQPAVPHPPPSTPIK.L	SPPDQPAVPHPPPSTPIK	ADD1	Isoform 3 of Alpha-adducin OS=Homo sapiens OX=9606 GN=ADD1	sp|P35611-6|ADDA_HUMAN	R	13087.1	12567.8	16486.5	13301.9	14993.1	16628.3	19477.1	17191	19079	13461.3	15667.5	14484.9	14453.8	15869.4	14326.6	13420.1	10654.9	11935.3
K.ICDFENASK.P	ICDFENASK	HSD17B4	Isoform 2 of Peroxisomal multifunctional enzyme type 2 OS=Homo sapiens OX=9606 GN=HSD17B4	sp|P51659|DHB4_HUMAN	R	0	0	0	0	0	0	0	0	0	0	0	0	0	0	0	0	0	0
K.SLAEIEK.E	SLAEIEK	MVB12B	Multivesicular body subunit 12B OS=Homo sapiens OX=9606 GN=MVB12B PE=1 SV=2	sp|Q9H7P6|MB12B_HUMAN	U	6535.12	7714.13	8112.07	9184.24	12054.4	8815.5	7448.83	7869.87	8429.95	9682.38	9052.46	9966.75	7525.68	8905.39	6756.83	10196.9	8811.66	9055.86
K.HGTDFLEYK.C	HGTDFLEYK	MYCBP2	E3 ubiquitin-protein ligase MYCBP2 OS=Homo sapiens OX=9606 GN=MYCBP2 PE=1 SV=4	sp|O75592|MYCB2_HUMAN	R	0	0	0	0	0	0	0	0	0	0	0	0	0	0	0	0	0	0
R.APYPVVEEK.N	APYPVVEEK	FBXW9	F-box/WD repeat-containing protein 9 OS=Homo sapiens OX=9606 GN=FBXW9 PE=1 SV=2	sp|Q5XUX1|FBXW9_HUMAN	R	4451.8	4433.99	4170.03	3226.13	3654.62	3151.7	4671.93	4102.89	5428.69	2858.23	4625.66	4036.87	4536.31	4874.59	3881.43	4080.86	3916.33	4669.64
K.MLQEEVTK.M	MLQEEVTK	GOLGB1	Isoform 2 of Golgin subfamily B member 1 OS=Homo sapiens OX=9606 GN=GOLGB1	sp|Q14789-2|GOGB1_HUMAN	R	0	0	0	0	0	0	0	0	0	0	0	0	0	0	0	0	0	0
R.ESTLGIMYR.S	ESTLGIMYR	INTS8	Integrator complex subunit 8 OS=Homo sapiens OX=9606 GN=INTS8 PE=1 SV=1	sp|Q75QN2|INT8_HUMAN	R	6460.19	4951.72	5427.4	6113.58	6085.28	6227.58	6330.96	6198.65	5803.58	5909.8	6170.81	6001.09	6471.29	5465.04	4749.22	6564.99	6376.27	4924.73
K.ICDFENASK.P	ICDFENASK	HSD17B4	Isoform 2 of Peroxisomal multifunctional enzyme type 2 OS=Homo sapiens OX=9606 GN=HSD17B4	sp|P51659|DHB4_HUMAN	R	0	0	0	0	0	0	0	0	0	0	0	0	0	0	0	0	0	0
R.TSLGSGFGSPSVTDPR.P	TSLGSGFGSPSVTDPR	PKP4	Plakophilin-4 OS=Homo sapiens OX=9606 GN=PKP4 PE=1 SV=2	sp|Q99569|PKP4_HUMAN	R	0	0	0	0	0	0	0	0	0	0	0	0	0	0	0	0	0	0
K.SLVSVTK.E	SLVSVTK	HSP90AB1	Heat shock protein HSP 90-beta OS=Homo sapiens OX=9606 GN=HSP90AB1 PE=1 SV=4	sp|P08238|HS90B_HUMAN	R	441915	505000	506261	461174	523980	494887	454138	495915	532693	405515	434788	500775	574502	633489	514475	534367	504457	598315
K.LTEQPELANK.V	LTEQPELANK	DHFR	Dihydrofolate reductase OS=Homo sapiens OX=9606 GN=DHFR PE=1 SV=2	sp|P00374|DYR_HUMAN	R	199020	198199	202646	178761	241339	161117	224754	220184	213061	169712	170433	167380	247305	225864	192837	129167	98924.7	96364.2
R.NFPQQYDLCIHAQNGR.K	NFPQQYDLCIHAQNGR	ZC3H7B	Zinc finger CCCH domain-containing protein 7B OS=Homo sapiens OX=9606 GN=ZC3H7B PE=1 SV=2	sp|Q9UGR2|Z3H7B_HUMAN	U	14870.6	13880.2	16814.1	17067.9	18374.4	16078.8	18686.2	16194.8	15420.5	15089.6	16085	17194.6	13477.5	13897.5	15169.7	12349.5	13582	13570.9
R.LNNCLEMYR.L	LNNCLEMYR	KLHL42	Kelch-like protein 42 OS=Homo sapiens OX=9606 GN=KLHL42 PE=1 SV=2	sp|Q9P2K6|KLH42_HUMAN	R	3775.69	3695.62	5362.7	7225.98	6704.43	7579.41	5289.78	6114.07	4234.74	4897.73	5038.4	7580.96	6738.34	5961.64	5665.95	6174.43	5433.43	5516.19
R.YDIDMTK.C	YDIDMTK	NDUFS8	NADH dehydrogenase [ubiquinone] iron-sulfur protein 8, mitochondrial OS=Homo sapiens OX=9606 GN=NDUFS8 PE=1 SV=1	sp|O00217|NDUS8_HUMAN	R	18371.8	18515	19983.8	19663.7	19456.5	20556	26167.1	24752.5	21412.6	19453.3	20292.6	17952	20910.9	23157.1	17928.6	22764.1	19985.9	19498.3
R.YSEQMTYGISSEK.M	YSEQMTYGISSEK	CHUK	Inhibitor of nuclear factor kappa-B kinase subunit alpha OS=Homo sapiens OX=9606 GN=CHUK PE=1 SV=2	sp|O15111|IKKA_HUMAN	U	22500	20434	21343	20501.4	26241.1	19829.1	22076.6	22158	20860.3	19302.6	17917.3	18049.4	24361.6	21877	22573.1	16504	16458.4	12790
K.QFEGLADK.L	QFEGLADK	ERLIN2	Erlin-2 OS=Homo sapiens OX=9606 GN=ERLIN2 PE=1 SV=1	sp|O94905|ERLN2_HUMAN	R	127154	115296	128849	138366	160078	131675	128890	134905	114021	110908	101298	98346.6	108377	114541	98861.8	123413	113850	92139.1
R.LDSIEAK.L	LDSIEAK	BANP	Protein BANP OS=Homo sapiens OX=9606 GN=BANP PE=1 SV=3	sp|Q8N9N5|BANP_HUMAN	R	12533.8	12765.7	12438.3	14855.1	15063.7	14829	16326.2	14206	15142.8	12789.4	14910.5	14333.6	13160.5	13405.9	14083.9	12878.6	13751.5	14616.1
R.VGDVYIPR.E	VGDVYIPR	SRSF8	Serine/arginine-rich splicing factor 8 OS=Homo sapiens OX=9606 GN=SRSF8 PE=1 SV=1	sp|Q9BRL6|SRSF8_HUMAN	R	2518.18	2332.99	2261.13	3337.53	2621.62	2569.35	2317.15	2839.68	3677.87	2584.81	2478.7	3036.16	2721.17	2433.08	2438.36	2766.14	2122.7	2293.04
K.EAIESFK.E	EAIESFK	TTC13	Tetratricopeptide repeat protein 13 OS=Homo sapiens OX=9606 GN=TTC13 PE=2 SV=3	sp|Q8NBP0|TTC13_HUMAN	R	11257.5	8979.67	11946.1	10619.2	11045.8	10107.4	11183.8	8777.58	10852.1	9165.47	11491	10878.8	8328.81	9273.98	8681.72	7869.02	9622.61	7965.81
K.QDLPDAMKPHEIQEK.L	QDLPDAMKPHEIQEK	ARF6	ADP-ribosylation factor 6 OS=Homo sapiens OX=9606 GN=ARF6 PE=1 SV=2	sp|P62330|ARF6_HUMAN	U	18608	15119.5	17940.3	17963.9	19884.6	17978.2	22602.7	17610.8	18616.5	20577.1	22316.3	17640	16332.6	20047.4	19949.1	16232.2	17936.5	17819.8
R.SSSELNGVSTTSVVK.T	SSSELNGVSTTSVVK	SH3GL3	Isoform 3 of Endophilin-A3 OS=Homo sapiens OX=9606 GN=SH3GL3	sp|Q99963|SH3G3_HUMAN	R	32982.2	29651.8	39182.9	28112.2	26725.6	24972.6	33229.3	34440.4	36345.1	32138.1	29496.3	32603.9	37514	43530.4	37686.2	36703.8	34729.2	37687.4
K.QSLDPTVDEVKK.L	QSLDPTVDEVKK	RPTOR	Regulatory-associated protein of mTOR OS=Homo sapiens OX=9606 GN=RPTOR PE=1 SV=1	sp|Q8N122|RPTOR_HUMAN	R	123673	126641	147015	139171	153619	136895	136549	166030	137375	126659	155087	150718	162081	156909	157748	172420	150699	182742
R.KEHASCGQTGVENMQNTQAMELAGAAPEK.E	KEHASCGQTGVENMQNTQAMELAGAAPEK	MDN1	Midasin OS=Homo sapiens OX=9606 GN=MDN1 PE=1 SV=2	sp|Q9NU22|MDN1_HUMAN	U	0	0	0	0	0	0	0	0	0	0	0	0	0	0	0	0	0	0
K.VAPQNDSFGTQLPPMHQQQSR.S	VAPQNDSFGTQLPPMHQQQSR	FUBP1	Far upstream element-binding protein 1 OS=Homo sapiens OX=9606 GN=FUBP1 PE=1 SV=3	sp|Q96AE4|FUBP1_HUMAN	R	2670.43	2336.2	2979.57	3503.63	3569.7	2942.38	2970.28	3070.13	3520.36	2757.61	3279.86	3044.88	2795.02	3314.03	1917.32	2137.17	2421.16	2535.51
R.KDPGVPNSAPFK.E	KDPGVPNSAPFK	GNL3	Guanine nucleotide-binding protein-like 3 OS=Homo sapiens OX=9606 GN=GNL3 PE=1 SV=2	sp|Q9BVP2|GNL3_HUMAN	R	137583	111538	139683	143993	143266	130391	138460	141291	134668	113807	125656	128576	112353	115363	111920	123033	136571	136413
R.ETGVQVYNSLTGR.K	ETGVQVYNSLTGR	CARS2	Probable cysteine--tRNA ligase, mitochondrial OS=Homo sapiens OX=9606 GN=CARS2 PE=1 SV=1	sp|Q9HA77|SYCM_HUMAN	R	5581.15	6251.44	6537.35	7112.36	8084.94	6169.71	6615.89	7305.8	6535.24	6269.56	4321.03	3405.67	6456.02	5631.72	4600.55	4656.73	4733.96	6117.19
K.SQAPEKPLVISQM*GSK.K	SQAPEKPLVISQM*GSK	REXO4	RNA exonuclease 4 OS=Homo sapiens OX=9606 GN=REXO4 PE=1 SV=2	sp|Q9GZR2|REXO4_HUMAN	U	33092.6	33543.9	39802.7	40867.9	36113.5	34079.1	40836.1	35918.6	34717.2	35677.9	40614.5	38647.5	31084.3	36025	32882.9	41215.4	45798.4	49545
K.NEIMVAPDK.D	NEIMVAPDK	DYNLRB1	Dynein light chain roadblock-type 1 OS=Homo sapiens OX=9606 GN=DYNLRB1 PE=1 SV=3	sp|Q9NP97|DLRB1_HUMAN	R	28495.4	26022.8	35395.2	30331.2	42369.2	44231.5	32506.8	5715.83	31595.4	32526.7	26574.9	40728.9	44151.7	46604.3	36180.9	28115.5	32990.2	26611.5
K.LAVGSHPLPPK.I	LAVGSHPLPPK	PDZD8	PDZ domain-containing protein 8 OS=Homo sapiens OX=9606 GN=PDZD8 PE=1 SV=1	sp|Q8NEN9|PDZD8_HUMAN	U	0	0	0	0	0	0	0	0	0	0	0	0	0	0	0	0	0	0
R.HVDQPIDYSLK.Y	HVDQPIDYSLK	APC	Adenomatous polyposis coli protein OS=Homo sapiens OX=9606 GN=APC PE=1 SV=2	sp|P25054|APC_HUMAN	R	51938.7	51323	59154.5	56604.2	59368.8	48084.4	62149.5	46634.3	56070.9	45249.1	54877.6	57632	49625.4	48329.3	44746.4	45767.9	46176.9	40530
R.LAEDGPAIK.D	LAEDGPAIK	MAGI3	Isoform 4 of Membrane-associated guanylate kinase, WW and PDZ domain-containing protein 3 OS=Homo sapiens OX=9606 GN=MAGI3	sp|Q5TCQ9-1|MAGI3_HUMAN	R	6980.8	7309.75	7959.63	7890.58	7359.55	7637.52	8134.68	8515.62	8174.08	7775.84	8966.6	9068.78	9122.69	8054.51	7827.25	7649.5	7487.46	5430.53
K.PDCIITCDGK.N	PDCIITCDGK	FABP5	Fatty acid-binding protein 5 OS=Homo sapiens OX=9606 GN=FABP5 PE=1 SV=3	sp|Q01469|FABP5_HUMAN	R	0	0	0	0	0	0	0	0	0	0	0	0	0	0	0	0	0	0
K.LAQQQAALLM*QQEER.A	LAQQQAALLM*QQEER	SF3B2	Splicing factor 3B subunit 2 OS=Homo sapiens OX=9606 GN=SF3B2 PE=1 SV=2	sp|Q13435|SF3B2_HUMAN	R	0	0	0	0	0	0	0	0	0	0	0	0	0	0	0	0	0	0
R.WYCQMCQK.Q	WYCQMCQK	KIN	DNA/RNA-binding protein KIN17 OS=Homo sapiens OX=9606 GN=KIN PE=1 SV=2	sp|O60870|KIN17_HUMAN	R	0	0	0	0	0	0	0	0	0	0	0	0	0	0	0	0	0	0
R.EFCNSPDCSAWK.T	EFCNSPDCSAWK	NEMP1	Nuclear envelope integral membrane protein 1 OS=Homo sapiens OX=9606 GN=NEMP1 PE=1 SV=2	sp|O14524|NEMP1_HUMAN	R	24166.2	20904.1	26076.1	19393.1	20991.5	19379.4	26883.5	24824.9	22197.8	21347.8	20163.8	22209.1	20796.5	24314.8	19781.6	21468.1	25272.9	22783.3
K.KYPDYYQQIK.M	KYPDYYQQIK	PBRM1	Protein polybromo-1 OS=Homo sapiens OX=9606 GN=PBRM1 PE=1 SV=1	sp|Q86U86|PB1_HUMAN	R	35552.6	30735.8	31624.5	40266.4	44280.4	39292.7	35904.6	38871.7	28905.1	29340.2	33311.7	31675.3	35599.4	30715.8	34737.6	33383.5	29325	29332.3
K.VINTGIK.V	VINTGIK	NSUN2	RNA cytosine C(5)-methyltransferase NSUN2 OS=Homo sapiens OX=9606 GN=NSUN2 PE=1 SV=2	sp|Q08J23|NSUN2_HUMAN	R	0	0	0	0	0	0	0	0	0	0	0	0	0	0	0	0	0	0
K.VAPQNDSFGTQLPPMHQQQR.S	VAPQNDSFGTQLPPMHQQQR	FUBP1	Isoform 2 of Far upstream element-binding protein 1 OS=Homo sapiens OX=9606 GN=FUBP1	sp|Q96AE4-2|FUBP1_HUMAN	R	0	0	0	0	0	0	0	0	0	0	0	0	0	0	0	0	0	0
K.CVNM*IGTYQCSCNPGYQATPDR.Q	CVNM*IGTYQCSCNPGYQATPDR	FBN2	Fibrillin-2 OS=Homo sapiens OX=9606 GN=FBN2 PE=1 SV=3	sp|P35556|FBN2_HUMAN	R	0	0	0	0	0	0	0	0	0	0	0	0	0	0	0	0	0	0
K.QNPVVEQNSQPPSGLSSNQLSK.F	QNPVVEQNSQPPSGLSSNQLSK	TRIM24	Transcription intermediary factor 1-alpha OS=Homo sapiens OX=9606 GN=TRIM24 PE=1 SV=3	sp|O15164|TIF1A_HUMAN	R	0	0	0	0	0	0	0	0	0	0	0	0	0	0	0	0	0	0
K.SVEAAAELSAK.D	SVEAAAELSAK	PTMS	Parathymosin OS=Homo sapiens OX=9606 GN=PTMS PE=1 SV=2	sp|P20962|PTMS_HUMAN	R	6556.73	10784.6	14045.7	16146.6	17590.4	13246.2	15057.4	15541.8	16884.7	12043.2	10939.6	10203.7	14342.1	10340.1	10434.8	11956.5	8215.55	12233.3
R.NNFTDFTNVR.M	NNFTDFTNVR	HINT3	Histidine triad nucleotide-binding protein 3 OS=Homo sapiens OX=9606 GN=HINT3 PE=1 SV=1	sp|Q9NQE9|HINT3_HUMAN	U	6849.85	7111.43	8685.62	8688.97	8717.12	6939.96	7397.52	7999.24	7445.39	7918.63	7605.04	5923.6	9203.14	7983.78	8466.92	10854.1	9518.35	9570.38
K.LPCEMDAQGPK.Q	LPCEMDAQGPK	TES	Testin OS=Homo sapiens OX=9606 GN=TES PE=1 SV=1	sp|Q9UGI8|TES_HUMAN	R	331160	326769	392045	311217	367301	313593	361052	353207	357705	354578	372340	357291	349912	377803	317932	379570	351279	343375
K.HLSEPIAVDPK.N	HLSEPIAVDPK	DST	Dystonin OS=Homo sapiens OX=9606 GN=DST PE=1 SV=4	sp|Q03001|DYST_HUMAN	R	76724.4	63956.1	86304.7	72408	74122.5	63647.9	79874.3	82389.7	84592.6	67278.1	84587.1	73063.2	83036.1	77389.8	72180.1	66797.4	74146.2	78461.9
K.ASFVDEHTVCGVAK.G	ASFVDEHTVCGVAK	TXNRD2	Thioredoxin reductase 2, mitochondrial OS=Homo sapiens OX=9606 GN=TXNRD2 PE=1 SV=3	sp|Q9NNW7|TRXR2_HUMAN	R	33279.7	30572	35948	28786.7	32445.6	36779.3	36082.6	35236.7	34400.1	27679.2	37397.9	29737.5	28616.8	34152.8	25177.1	19982.4	24689.9	27294.5
K.AFVNVQK.E	AFVNVQK	RBIS	Ribosomal biogenesis factor OS=Homo sapiens OX=9606 GN=RBIS PE=1 SV=4	sp|Q8N0T1|RBIS_HUMAN	U	137479	129454	126019	90840.6	99707.2	75639	129488	133423	136253	141197	133456	134608	121069	118327	99490.4	55174.7	54218.3	46496.6
R.NWADVQSQLR.H	NWADVQSQLR	SEC23B	Protein transport protein Sec23B OS=Homo sapiens OX=9606 GN=SEC23B PE=1 SV=2	sp|Q15437|SC23B_HUMAN	R	0	0	0	0	0	0	0	0	0	0	0	0	0	0	0	0	0	0
K.AEDIENDALSPEEQEECK.N	AEDIENDALSPEEQEECK	RANBP2	E3 SUMO-protein ligase RanBP2 OS=Homo sapiens OX=9606 GN=RANBP2 PE=1 SV=2	sp|P49792|RBP2_HUMAN	U	0	0	0	0	0	0	0	0	0	0	0	0	0	0	0	0	0	0
R.AEYCQHETALQGNVFSNK.Q	AEYCQHETALQGNVFSNK	DEDD	Isoform 2 of Death effector domain-containing protein OS=Homo sapiens OX=9606 GN=DEDD	sp|O75618-2|DEDD_HUMAN	R	8442.25	6656.03	9517.6	6099.33	7523.39	7206.06	6793.69	8202.14	8508.97	7213.67	7592.98	6788.11	4464.21	5346.23	6130.35	5532.71	6484.15	6523.28
K.KPPNRPGITFEIGAR.L	KPPNRPGITFEIGAR	PHF20L1	PHD finger protein 20-like protein 1 OS=Homo sapiens OX=9606 GN=PHF20L1 PE=1 SV=2	sp|A8MW92|P20L1_HUMAN	R	29909.8	22682.1	37261.5	33214	27753.4	28125.9	25169.5	29837.1	32394.2	25674.2	33258	30644.5	32248.5	33410.9	31788.8	30143.3	28651.3	36907.4
R.FINNNAVTK.M	FINNNAVTK	CUL1	Cullin-1 OS=Homo sapiens OX=9606 GN=CUL1 PE=1 SV=2	sp|Q13616|CUL1_HUMAN	R	101823	110909	117045	118775	133962	118937	117068	119480	122409	110822	113397	113847	111329	113061	103115	100759	98710.6	98949
K.TLSGAQDSEAAFAK.L	TLSGAQDSEAAFAK	TERF2	Telomeric repeat-binding factor 2 OS=Homo sapiens OX=9606 GN=TERF2 PE=1 SV=3	sp|Q15554|TERF2_HUMAN	R	0	0	0	0	0	0	0	0	0	0	0	0	0	0	0	0	0	0
R.QLDTETNLHLNTK.E	QLDTETNLHLNTK	TPR	Nucleoprotein TPR OS=Homo sapiens OX=9606 GN=TPR PE=1 SV=3	sp|P12270|TPR_HUMAN	U	14424.2	17750.9	21812.9	16605.7	22256.5	17800.6	22031.4	15688.5	15369.7	20135.2	16040.3	20520.4	18947.7	18846.5	21304.3	23439.8	21073.6	21427.4
K.IGSCTQQDVELHVQK.I	IGSCTQQDVELHVQK	DARS	Aspartate--tRNA ligase, cytoplasmic OS=Homo sapiens OX=9606 GN=DARS PE=1 SV=2	sp|P14868|SYDC_HUMAN	R	0	0	0	0	0	0	0	0	0	0	0	0	0	0	0	0	0	0
K.IQASTM*AFK.Q	IQASTM*AFK	TAGLN2	Isoform 2 of Transgelin-2 OS=Homo sapiens OX=9606 GN=TAGLN2	sp|P37802-2|TAGL2_HUMAN	R	110866	113303	103953	118688	143282	105568	113208	201470	98805.3	108128	110465	82516.6	128050	117369	128738	94829.6	90649.7	88184.5
K.AVAEAPFKK.L	AVAEAPFKK	EME1	Isoform 2 of Crossover junction endonuclease EME1 OS=Homo sapiens OX=9606 GN=EME1	sp|Q96AY2-2|EME1_HUMAN	R	37839.5	46807.6	42338.9	38486.3	42079.1	41800.5	45587.6	41117	45126.6	36684.8	50043.6	46908.8	41087	42413.7	43629.8	42001.8	56351.2	52794.2
R.RPIYIDGRPVLCGSK.W	RPIYIDGRPVLCGSK	MCRS1	Isoform 2 of Microspherule protein 1 OS=Homo sapiens OX=9606 GN=MCRS1	sp|Q96EZ8-2|MCRS1_HUMAN	R	0	0	0	0	0	0	0	0	0	0	0	0	0	0	0	0	0	0
K.LPQTEQELK.E	LPQTEQELK	SMC4	Structural maintenance of chromosomes protein 4 OS=Homo sapiens OX=9606 GN=SMC4 PE=1 SV=2	sp|Q9NTJ3|SMC4_HUMAN	R	0	0	0	0	0	0	0	0	0	0	0	0	0	0	0	0	0	0
R.SERPPIFEIR.M	SERPPIFEIR	LRP1	Prolow-density lipoprotein receptor-related protein 1 OS=Homo sapiens OX=9606 GN=LRP1 PE=1 SV=2	sp|Q07954|LRP1_HUMAN	U	13449.9	12588.6	15547.1	24291.9	26314.2	29104.5	23583.8	18212.2	16212.6	16736.6	16558.5	15874	10026.4	12046.4	11508.5	16201	16353	16314.7
R.DYFEQYGK.I	DYFEQYGK	HNRNPA1	Heterogeneous nuclear ribonucleoprotein A1 OS=Homo sapiens OX=9606 GN=HNRNPA1 PE=1 SV=5	sp|P09651|ROA1_HUMAN	R	0	0	0	0	0	0	0	0	0	0	0	0	0	0	0	0	0	0
R.EMEEELVPTGSEPGDTR.A	EMEEELVPTGSEPGDTR	TNKS1BP1	182 kDa tankyrase-1-binding protein OS=Homo sapiens OX=9606 GN=TNKS1BP1 PE=1 SV=4	sp|Q9C0C2|TB182_HUMAN	R	168298	153072	180704	183118	198221	177104	188646	168736	173302	154732	182217	180264	172845	203260	161845	200753	173929	177705
R.TLSTGYEIDGGK.L	TLSTGYEIDGGK	DMXL1	DmX-like protein 1 OS=Homo sapiens OX=9606 GN=DMXL1 PE=1 SV=3	sp|Q9Y485|DMXL1_HUMAN	R	0	0	0	0	0	0	0	0	0	0	0	0	0	0	0	0	0	0
R.EDSGTFSLGK.M	EDSGTFSLGK	PRKRA	Interferon-inducible double-stranded RNA-dependent protein kinase activator A OS=Homo sapiens OX=9606 GN=PRKRA PE=1 SV=1	sp|O75569|PRKRA_HUMAN	R	26100.3	26543.8	26353.5	30437.7	48117.9	36740.6	34070	29975.6	33272.3	29135.6	29238.1	26376.3	31568	29576.1	28192.9	31289	32763.3	25172
K.DTEPLIQTAK.T	DTEPLIQTAK	CCT5	T-complex protein 1 subunit epsilon OS=Homo sapiens OX=9606 GN=CCT5 PE=1 SV=1	sp|P48643|TCPE_HUMAN	R	21972.5	29200.7	33116.4	37879.9	36512.4	37682.8	34365.5	33094	38412.7	32556.8	25182.1	42004.2	28837	36686.8	29674.2	30990.7	29500.9	31778.1
K.SQFTITPGSEQIR.A	SQFTITPGSEQIR	ACO2	Aconitate hydratase, mitochondrial OS=Homo sapiens OX=9606 GN=ACO2 PE=1 SV=2	sp|Q99798|ACON_HUMAN	R	12431.9	9146.65	11700.6	9511	10910.6	8934.37	12628.9	11296.1	10682.7	8631.22	11759	9258.59	6208.79	7197.58	7291.64	6566.14	6357.28	8309.31
K.SIFLVAHR.K	SIFLVAHR	SPCS2	Signal peptidase complex subunit 2 OS=Homo sapiens OX=9606 GN=SPCS2 PE=1 SV=3	sp|Q15005|SPCS2_HUMAN	R	12808.9	10325.8	11129.5	10449.1	10660.9	6457.27	11123.8	10093.7	9129.18	9763.01	8288.57	9944.87	8904.77	11870.7	8725.17	10571.8	8705.48	8206.41
K.TPPSGLHW.-	TPPSGLHW	POLDIP2	Polymerase delta-interacting protein 2 OS=Homo sapiens OX=9606 GN=POLDIP2 PE=1 SV=1	sp|Q9Y2S7|PDIP2_HUMAN	R	0	0	0	0	0	0	0	0	0	0	0	0	0	0	0	0	0	0
K.MNECTHLIVQEPK.G	MNECTHLIVQEPK	TOPBP1	DNA topoisomerase 2-binding protein 1 OS=Homo sapiens OX=9606 GN=TOPBP1 PE=1 SV=3	sp|Q92547|TOPB1_HUMAN	R	0	0	0	0	0	0	0	0	0	0	0	0	0	0	0	0	0	0
K.VQSLNIENGSEK.H	VQSLNIENGSEK	TRIP11	Thyroid receptor-interacting protein 11 OS=Homo sapiens OX=9606 GN=TRIP11 PE=1 SV=3	sp|Q15643|TRIPB_HUMAN	R	0	0	0	0	0	0	0	0	0	0	0	0	0	0	0	0	0	0
R.QIIVEEAK.Q	QIIVEEAK	CFL2	Cofilin-2 OS=Homo sapiens OX=9606 GN=CFL2 PE=1 SV=1	sp|Q9Y281|COF2_HUMAN	R	313379	333749	408547	355660	383830	323178	390639	349740	384147	339432	359025	367204	415849	394885	357686	340820	330759	336181
R.DYFEQYGK.I	DYFEQYGK	HNRNPA1	Heterogeneous nuclear ribonucleoprotein A1 OS=Homo sapiens OX=9606 GN=HNRNPA1 PE=1 SV=5	sp|P09651|ROA1_HUMAN	R	342376	239541	0	369920	619277	381629	547355	539002	252226	399450	784491	0	590550	0	0	267239	443989	363157
R.SAYSSYSAPVSSSLSVR.R	SAYSSYSAPVSSSLSVR	NEFL	Neurofilament light polypeptide OS=Homo sapiens OX=9606 GN=NEFL PE=1 SV=3	sp|P07196|NFL_HUMAN	R	0	0	0	0	0	0	0	0	0	0	0	0	0	0	0	0	0	0
K.LDVGNAEVK.L	LDVGNAEVK	BCAP31	Isoform 2 of B-cell receptor-associated protein 31 OS=Homo sapiens OX=9606 GN=BCAP31	sp|P51572-2|BAP31_HUMAN	R	0	0	0	0	0	0	0	0	0	0	0	0	0	0	0	0	0	0
K.FGDPVVQSDM*K.H	FGDPVVQSDM*K	HSPA1A	Heat shock 70 kDa protein 1A OS=Homo sapiens OX=9606 GN=HSPA1A PE=1 SV=1	sp|P0DMV8|HS71A_HUMAN	R	300469	379963	338925	378141	455869	384437	380074	290528	355497	291342	252857	260268	368372	449838	341200	299894	235221	243003
K.MNECTHLIVQEPK.G	MNECTHLIVQEPK	TOPBP1	DNA topoisomerase 2-binding protein 1 OS=Homo sapiens OX=9606 GN=TOPBP1 PE=1 SV=3	sp|Q92547|TOPB1_HUMAN	R	0	0	0	0	0	0	0	0	0	0	0	0	0	0	0	0	0	0
R.VSMVGQVK.Q	VSMVGQVK	PPME1	Isoform 4 of Protein phosphatase methylesterase 1 OS=Homo sapiens OX=9606 GN=PPME1	sp|Q9Y570-4|PPME1_HUMAN	R	32773.4	36957.7	43418.6	38206.3	41240.8	33651.3	36637.8	42167.9	42554.2	38692.8	39692.3	36526.4	43156.9	48217.1	38971	34921	36645.5	42568.6
R.FDPVETK.G	FDPVETK	ERO1B	ERO1-like protein beta OS=Homo sapiens OX=9606 GN=ERO1B PE=1 SV=2	sp|Q86YB8|ERO1B_HUMAN	R	68191.6	61137.9	72646.6	79284.4	83667.3	76959.4	61140.6	66265.9	60509.8	70356.3	65317.4	74597.6	54270.9	65317.6	61707.1	64813.3	53571.4	45748.4
K.AEELQPGFSK.A	AEELQPGFSK	RMDN3	Regulator of microtubule dynamics protein 3 OS=Homo sapiens OX=9606 GN=RMDN3 PE=1 SV=2	sp|Q96TC7|RMD3_HUMAN	R	28020.4	24673	31006.6	45792.6	43319.8	53124.8	28537.7	28082.8	29076.5	30990.8	28315.7	25908.7	31914.6	32211.4	29243.3	32255.9	37584	36729.5
R.DYFEQYGK.I	DYFEQYGK	HNRNPA1	Heterogeneous nuclear ribonucleoprotein A1 OS=Homo sapiens OX=9606 GN=HNRNPA1 PE=1 SV=5	sp|P09651|ROA1_HUMAN	R	0	0	0	0	0	0	0	0	0	0	0	0	0	0	0	0	0	0
K.AFYAPVHADDLR.E	AFYAPVHADDLR	SLC12A2	Solute carrier family 12 member 2 OS=Homo sapiens OX=9606 GN=SLC12A2 PE=1 SV=1	sp|P55011|S12A2_HUMAN	R	16637.7	12993	19437.8	15740.9	16148.3	18275.2	21044.4	17818.9	16997	15137.1	14969.7	14611.7	13910.8	16967.2	12377.7	12505.6	12952.6	14251.9
K.VTSLETATEK.V	VTSLETATEK	CCDC88C	Protein Daple OS=Homo sapiens OX=9606 GN=CCDC88C PE=1 SV=3	sp|Q9P219|DAPLE_HUMAN	U	13701.4	14134	17573.9	17203.1	21172.6	14394.2	14751.8	12895.5	15284.2	14211.4	13587.6	12887.6	13531.3	12033.8	13412.7	18160.7	15421.7	21821.7
R.VHGVSQLIK.A	VHGVSQLIK	LCMT1	Isoform 2 of Leucine carboxyl methyltransferase 1 OS=Homo sapiens OX=9606 GN=LCMT1	sp|Q9UIC8|LCMT1_HUMAN	R	1.00936e+06	1.02611e+06	1.07359e+06	1083715	1.08425e+06	922661	1.02017e+06	1.07582e+06	1.07952e+06	1.04241e+06	1.08665e+06	1121565	1.28306e+06	1.21578e+06	1.03597e+06	900531	912757	820662
K.VGFQAYK.N	VGFQAYK	ABCC4	Multidrug resistance-associated protein 4 OS=Homo sapiens OX=9606 GN=ABCC4 PE=1 SV=3	sp|O15439|MRP4_HUMAN	R	34001.4	22769.8	24429.5	23808.7	29927.3	26917.2	30585.5	25191.6	30187.3	27372.6	26187.9	19589.9	22689.1	23004.3	24635.4	17967.7	16237	16765.6
R.NVLVSEDNVAK.V	NVLVSEDNVAK	CSK	Tyrosine-protein kinase CSK OS=Homo sapiens OX=9606 GN=CSK PE=1 SV=1	sp|P41240|CSK_HUMAN	U	103738	116443	135887	136502	184704	149062	147173	141367	132048	114273	126144	110779	159501	148222	135427	143042	129178	118064
R.VVLLYDEHGER.R	VVLLYDEHGER	IFT172	Intraflagellar transport protein 172 homolog OS=Homo sapiens OX=9606 GN=IFT172 PE=1 SV=2	sp|Q9UG01|IF172_HUMAN	R	19976.4	17357.7	20399.4	18651.1	22151.4	18141.2	20343	18088.9	20813.6	17594	18490.9	19542.9	19030.9	18060.6	20085.3	13062.1	12670	13758.1
K.QLEALEK.E	QLEALEK	NUMA1	Nuclear mitotic apparatus protein 1 OS=Homo sapiens OX=9606 GN=NUMA1 PE=1 SV=2	sp|Q14980|NUMA1_HUMAN	R	0	0	0	0	0	0	0	0	0	0	0	0	0	0	0	0	0	0
K.QIIMAGK.S	QIIMAGK	TUBGCP5	Gamma-tubulin complex component 5 OS=Homo sapiens OX=9606 GN=TUBGCP5 PE=1 SV=1	tr|A0A087X1Z1|A0A087X1Z1_HUMAN	R	0	0	0	0	0	0	0	0	0	0	0	0	0	0	0	0	0	0
R.LTANGFK.I	LTANGFK	PMS1	PMS1 protein homolog 1 OS=Homo sapiens OX=9606 GN=PMS1 PE=1 SV=1	sp|P54277|PMS1_HUMAN	R	35723.1	34453.5	32553.7	41013.1	48728.1	45004.9	45064.9	30377.4	39531.7	31007	37970.3	29572	38423.9	36397.4	31454.3	27196	28121.5	34174.3
K.FQFDGDKK.S	FQFDGDKK	PGD	6-phosphogluconate dehydrogenase, decarboxylating OS=Homo sapiens OX=9606 GN=PGD PE=1 SV=3	sp|P52209|6PGD_HUMAN	R	18496.4	21296.7	26430.5	22554.5	21820.9	19202.1	25241	24781.9	25378.7	21997.4	26976.9	25303.2	29788.7	25379	23860.6	22294.6	26722.6	25691.2
R.QLLLTADDR.V	QLLLTADDR	ALDOA	Isoform 2 of Fructose-bisphosphate aldolase A OS=Homo sapiens OX=9606 GN=ALDOA	sp|P04075-2|ALDOA_HUMAN	R	0	0	0	0	0	0	0	0	0	0	0	0	0	0	0	0	0	0
R.GIIIQGGK.H	GIIIQGGK	NRP1	Neuropilin-1 OS=Homo sapiens OX=9606 GN=NRP1 PE=1 SV=3	sp|O14786|NRP1_HUMAN	R	59041.4	67645	90690.9	74490.6	80129.9	66810.5	84503.5	66916.1	76442.5	70269.7	66112.6	67037.1	55343.2	61401.9	46155.1	49043.1	69436.1	58147.3
R.HVYLDEPIK.I	HVYLDEPIK	SLMAP	Sarcolemmal membrane-associated protein OS=Homo sapiens OX=9606 GN=SLMAP PE=1 SV=1	sp|Q14BN4|SLMAP_HUMAN	R	71185.6	75101.6	67374	101292	87915.4	96849.5	82878.8	83089.6	70160.9	66895	66631.6	69447	66365.3	80983	75987.2	56491.8	63799.1	65800.7
R.IPGDELK.W	IPGDELK	HERC2	E3 ubiquitin-protein ligase HERC2 OS=Homo sapiens OX=9606 GN=HERC2 PE=1 SV=2	sp|O95714|HERC2_HUMAN	R	0	0	0	0	0	0	0	0	0	0	0	0	0	0	0	0	0	0
K.ADIYEMGK.I	ADIYEMGK	PPP2R3A	Serine/threonine-protein phosphatase 2A regulatory subunit B'' subunit alpha OS=Homo sapiens OX=9606 GN=PPP2R3A PE=1 SV=1	sp|Q06190|P2R3A_HUMAN	R	6334.66	6146.27	8646.01	9131.73	9294.24	7651.83	7445.05	7359.78	7903.3	8303.58	9082.41	7006.29	8151.42	6108.48	4623.08	4015.22	4248.91	2535.67
R.HFFLQGEK.Q	HFFLQGEK	DIEXF	Digestive organ expansion factor homolog OS=Homo sapiens OX=9606 GN=DIEXF PE=1 SV=2	sp|Q68CQ4|DIEXF_HUMAN	U	0	0	0	0	0	0	0	0	0	0	0	0	0	0	0	0	0	0
R.DVAVVAGGLGR.Q	DVAVVAGGLGR	ATP6AP1	V-type proton ATPase subunit S1 OS=Homo sapiens OX=9606 GN=ATP6AP1 PE=1 SV=2	sp|Q15904|VAS1_HUMAN	R	14907.9	14443.2	15301.4	15933.2	19636.6	19214.5	22259.3	20070.3	16627.8	12770.3	13250.4	13299.4	8498.73	10784	10351.6	8988.8	11234.8	9674.97
K.EWIECAHGIGYTR.A	EWIECAHGIGYTR	NDUFS5	NADH dehydrogenase [ubiquinone] iron-sulfur protein 5 OS=Homo sapiens OX=9606 GN=NDUFS5 PE=1 SV=3	sp|O43920|NDUS5_HUMAN	U	10916.9	9809.46	11982.8	9467.45	12203.2	8322.88	13656.3	9887.98	13344.9	11185.4	11151.8	9066.28	9377.23	12543.5	11209.9	9769.47	7824.27	8769.88
K.DLSMALPSGQVCHDQQR.L	DLSMALPSGQVCHDQQR	NCKIPSD	NCK-interacting protein with SH3 domain OS=Homo sapiens OX=9606 GN=NCKIPSD PE=1 SV=1	sp|Q9NZQ3|SPN90_HUMAN	R	12778.7	12773.7	13703.5	16023.7	17827.2	16282.7	13906.1	12580	9592.06	10910.1	11871.8	11149.2	13246.8	13852.5	10496.4	15152.4	14204.4	11661.1
R.QLLLTADDR.V	QLLLTADDR	ALDOA	Isoform 2 of Fructose-bisphosphate aldolase A OS=Homo sapiens OX=9606 GN=ALDOA	sp|P04075-2|ALDOA_HUMAN	R	0	0	0	0	0	0	0	0	0	0	0	0	0	0	0	0	0	0
K.NRPSSGSLIQVVTTEGR.T	NRPSSGSLIQVVTTEGR	QDPR	Dihydropteridine reductase OS=Homo sapiens OX=9606 GN=QDPR PE=1 SV=2	sp|P09417|DHPR_HUMAN	R	13995.1	13890.2	17275.8	15342.5	19200.7	19519.8	18076.1	17699.9	15386	16326.2	18654.7	19814.5	22723.5	21373.8	21320.9	18435.4	22575.7	25747
K.SDHYWVVGIHENPQQLR.C	SDHYWVVGIHENPQQLR	WDHD1	WD repeat and HMG-box DNA-binding protein 1 OS=Homo sapiens OX=9606 GN=WDHD1 PE=1 SV=1	sp|O75717|WDHD1_HUMAN	R	0	0	0	0	0	0	0	0	0	0	0	0	0	0	0	0	0	0
K.DLSMALPSGQVCHDQQR.L	DLSMALPSGQVCHDQQR	NCKIPSD	NCK-interacting protein with SH3 domain OS=Homo sapiens OX=9606 GN=NCKIPSD PE=1 SV=1	sp|Q9NZQ3|SPN90_HUMAN	R	0	0	0	0	0	0	0	0	0	0	0	0	0	0	0	0	0	0
K.IGCGNFGELR.L	IGCGNFGELR	CSNK1G3	Isoform 2 of Casein kinase I isoform gamma-3 OS=Homo sapiens OX=9606 GN=CSNK1G3	sp|Q9Y6M4-2|KC1G3_HUMAN	R	9097.28	7403.32	7581.47	8554.87	8031.52	9554.75	10817.3	11213.9	7559.25	6739.43	9876.65	6174.38	5977.57	8195.97	5072.46	7216.96	7773.79	9085.35
R.WTTATTMK.V	WTTATTMK	NBAS	Neuroblastoma-amplified sequence OS=Homo sapiens OX=9606 GN=NBAS PE=1 SV=2	sp|A2RRP1|NBAS_HUMAN	R	0	0	0	0	0	0	0	0	0	0	0	0	0	0	0	0	0	0
R.FDPVETK.G	FDPVETK	ERO1B	ERO1-like protein beta OS=Homo sapiens OX=9606 GN=ERO1B PE=1 SV=2	sp|Q86YB8|ERO1B_HUMAN	R	0	0	0	0	0	0	0	0	0	0	0	0	0	0	0	0	0	0
R.HSVATAADLELK.S	HSVATAADLELK	ECPAS	Proteasome adapter and scaffold protein ECM29 OS=Homo sapiens OX=9606 GN=ECPAS PE=1 SV=2	sp|Q5VYK3|ECM29_HUMAN	R	0	0	0	0	0	0	0	0	0	0	0	0	0	0	0	0	0	0
R.EAESLIAK.K	EAESLIAK	CCT2	T-complex protein 1 subunit beta OS=Homo sapiens OX=9606 GN=CCT2 PE=1 SV=4	sp|P78371|TCPB_HUMAN	R	0	0	0	0	0	0	0	0	0	0	0	0	0	0	0	0	0	0
K.NAIIDDYK.V	NAIIDDYK	MAPKAPK2	MAP kinase-activated protein kinase 2 OS=Homo sapiens OX=9606 GN=MAPKAPK2 PE=1 SV=1	sp|P49137|MAPK2_HUMAN	R	15503.5	8763.21	11296.9	17926.8	25014.1	14532	18067	13127.6	10314.1	9429.85	18130.3	10119.1	19042.9	18114.9	17709.6	16027.8	13130	8114.53
K.HVSPAGAAVGIPLSEDEAK.V	HVSPAGAAVGIPLSEDEAK	ATIC	Bifunctional purine biosynthesis protein PURH OS=Homo sapiens OX=9606 GN=ATIC PE=1 SV=3	sp|P31939|PUR9_HUMAN	R	60642.6	67447.9	48685.2	67658.1	67001.4	54218.2	43863.3	38618.8	56879.4	51328.7	38151.3	46791.4	29396.1	32640.2	26973.6	37010.9	44077.7	41459.4
K.IQASTM*AFK.Q	IQASTM*AFK	TAGLN2	Isoform 2 of Transgelin-2 OS=Homo sapiens OX=9606 GN=TAGLN2	sp|P37802-2|TAGL2_HUMAN	R	0	0	0	0	0	0	0	0	0	0	0	0	0	0	0	0	0	0
K.ADIDLTK.R	ADIDLTK	RPS18	40S ribosomal protein S18 OS=Homo sapiens OX=9606 GN=RPS18 PE=1 SV=3	sp|P62269|RS18_HUMAN	U	0	0	0	0	0	0	0	0	0	0	0	0	0	0	0	0	0	0
K.QATLLLER.N	QATLLLER	GSDME	Gasdermin-E OS=Homo sapiens OX=9606 GN=GSDME PE=1 SV=2	sp|O60443|GSDME_HUMAN	R	7422.03	8115.39	10297.1	8668.85	10145.6	9787.4	11519.6	10658.4	9543.16	12186.3	12555.6	11337.2	7683.91	8331.55	8995.58	8444.88	9370.99	8668.35
K.AMYSAELEK.Q	AMYSAELEK	TRIP11	Thyroid receptor-interacting protein 11 OS=Homo sapiens OX=9606 GN=TRIP11 PE=1 SV=3	sp|Q15643|TRIPB_HUMAN	R	0	0	0	0	0	0	0	0	0	0	0	0	0	0	0	0	0	0
R.EALLSSAVDHGSDEVK.F	EALLSSAVDHGSDEVK	CCT2	T-complex protein 1 subunit beta OS=Homo sapiens OX=9606 GN=CCT2 PE=1 SV=4	sp|P78371|TCPB_HUMAN	R	0	0	0	0	0	0	0	0	0	0	0	0	0	0	0	0	0	0
R.EMVECFNK.I	EMVECFNK	ECH1	Delta(3,5)-Delta(2,4)-dienoyl-CoA isomerase, mitochondrial OS=Homo sapiens OX=9606 GN=ECH1 PE=1 SV=2	sp|Q13011|ECH1_HUMAN	R	0	0	0	0	0	0	0	0	0	0	0	0	0	0	0	0	0	0
K.AAEAAPPTQEAQGETEPTEQAPDALEQAADTSR.R	AAEAAPPTQEAQGETEPTEQAPDALEQAADTSR	CCAR2	Isoform 2 of Cell cycle and apoptosis regulator protein 2 OS=Homo sapiens OX=9606 GN=CCAR2	sp|Q8N163|CCAR2_HUMAN	R	0	0	0	0	0	0	0	0	0	0	0	0	0	0	0	0	0	0
R.STDWSSQYSMVAGAGR.E	STDWSSQYSMVAGAGR	LENG8	Leukocyte receptor cluster member 8 OS=Homo sapiens OX=9606 GN=LENG8 PE=1 SV=3	sp|Q96PV6|LENG8_HUMAN	R	3159.6	2671.82	3410.88	2881.12	3244.47	2722.55	3334.83	3006.88	2954.88	2954.31	3479.71	3457.33	3051.82	3313.65	3815.31	3442.48	3482.44	3603.27
R.GAVEAPGTPK.S	GAVEAPGTPK	PRRT3	Proline-rich transmembrane protein 3 OS=Homo sapiens OX=9606 GN=PRRT3 PE=1 SV=3	sp|Q5FWE3|PRRT3_HUMAN	R	113272	113746	127566	129992	131130	126667	141716	130768	123173	116184	127490	129192	112015	129838	102613	128189	139484	139815
K.VEPHATIAEIK.N	VEPHATIAEIK	TECR	Very-long-chain enoyl-CoA reductase OS=Homo sapiens OX=9606 GN=TECR PE=1 SV=1	sp|Q9NZ01|TECR_HUMAN	R	932361	882238	829327	698735	768415	753607	920419	904034	791911	764630	615751	584539	641817	750173	594247	700694	628824	512959
K.AAEAAPPTQEAQGETEPTEQAPDALEQAADTSR.R	AAEAAPPTQEAQGETEPTEQAPDALEQAADTSR	CCAR2	Isoform 2 of Cell cycle and apoptosis regulator protein 2 OS=Homo sapiens OX=9606 GN=CCAR2	sp|Q8N163|CCAR2_HUMAN	R	0	0	0	0	0	0	0	0	0	0	0	0	0	0	0	0	0	0
K.SVPLATAPMAEQR.T	SVPLATAPMAEQR	COPG1	Coatomer subunit gamma-1 OS=Homo sapiens OX=9606 GN=COPG1 PE=1 SV=1	sp|Q9Y678|COPG1_HUMAN	U	17570.7	19223.7	14950.9	20589.5	22381.7	16451	23890	20653.8	16335.5	19314.9	17786.7	20900.7	22602.3	21914.9	17708.8	8354.05	11420.5	11684.1
K.TQFLQPK.Q	TQFLQPK	POLR1A	DNA-directed RNA polymerase I subunit RPA1 OS=Homo sapiens OX=9606 GN=POLR1A PE=1 SV=2	sp|O95602|RPA1_HUMAN	R	0	0	0	0	0	0	0	0	0	0	0	0	0	0	0	0	0	0
K.EDLICPCK.V	EDLICPCK	ROCK1	Rho-associated protein kinase 1 OS=Homo sapiens OX=9606 GN=ROCK1 PE=1 SV=1	sp|Q13464|ROCK1_HUMAN	R	0	0	0	0	0	0	0	0	0	0	0	0	0	0	0	0	0	0
K.LGESQTLQQFSR.D	LGESQTLQQFSR	SPTAN1	Isoform 2 of Spectrin alpha chain, non-erythrocytic 1 OS=Homo sapiens OX=9606 GN=SPTAN1	sp|Q13813|SPTN1_HUMAN	R	0	0	0	0	0	0	0	0	0	0	0	0	0	0	0	0	0	0
K.FILEQQER.E	FILEQQER	HMMR	Isoform 3 of Hyaluronan mediated motility receptor OS=Homo sapiens OX=9606 GN=HMMR	sp|O75330-3|HMMR_HUMAN	R	25078.7	30862.2	24555.3	24336.5	34728.1	30604.1	26129.9	26823.6	23827.6	31391.3	24435.8	29651	37268.1	41987.1	33731.5	25257.6	25990.8	23941.7
K.ALASTCKPELQK.Y	ALASTCKPELQK	NIBAN1	Protein Niban 1 OS=Homo sapiens OX=9606 GN=NIBAN1 PE=1 SV=1	sp|Q9BZQ8|NIBA1_HUMAN	R	33134.9	32540.8	41843.8	50503.1	47134.4	42449.1	35181.5	28323.6	33248.3	43456.2	54359.8	51575.2	30428.4	22797.7	24729.1	16766.7	25923.5	24583
K.LDPALQDK.C	LDPALQDK	GLG1	Isoform 2 of Golgi apparatus protein 1 OS=Homo sapiens OX=9606 GN=GLG1	sp|Q92896-2|GSLG1_HUMAN	R	834951	766005	929793	789599	710547	740140	921126	886901	855122	821437	847496	834889	839267	898984	816138	677983	652616	626271
R.LPAVASK.R	LPAVASK	PFAS	Phosphoribosylformylglycinamidine synthase OS=Homo sapiens OX=9606 GN=PFAS PE=1 SV=4	sp|O15067|PUR4_HUMAN	U	0	0	0	0	0	0	0	0	0	0	0	0	0	0	0	0	0	0
R.GVGDDQLGEESEERDDHLLPM*.-	GVGDDQLGEESEERDDHLLPM*	M6PR	Cation-dependent mannose-6-phosphate receptor OS=Homo sapiens OX=9606 GN=M6PR PE=1 SV=1	sp|P20645|MPRD_HUMAN	R	16350.6	18516.8	18771.1	19495.2	22463.1	20009	15055.8	12440.1	13302.6	14519.5	11509.7	15506.9	10536	16156.7	14000.6	13212.2	12194.6	14539.3
K.DLDFAQQK.L	DLDFAQQK	SUGP2	SURP and G-patch domain-containing protein 2 OS=Homo sapiens OX=9606 GN=SUGP2 PE=1 SV=2	sp|Q8IX01|SUGP2_HUMAN	R	370607	351615	418222	380682	428022	387718	522614	455787	432004	338969	342484	326002	361876	386008	392992	527055	545422	509981
K.DTSIMQWR.V	DTSIMQWR	EML1	Isoform 3 of Echinoderm microtubule-associated protein-like 1 OS=Homo sapiens OX=9606 GN=EML1	sp|O00423-3|EMAL1_HUMAN	R	15969.8	9197.47	10887.8	12292.2	11869.6	6215.51	8809.47	11897.2	12770	9678.78	14030.1	10308.6	14133.5	10806.6	7237.25	11489.6	11484.7	13387.2
K.SHILELEEK.C	SHILELEEK	TRIM38	E3 ubiquitin-protein ligase TRIM38 OS=Homo sapiens OX=9606 GN=TRIM38 PE=1 SV=1	sp|O00635|TRI38_HUMAN	U	42263.6	43314.3	50265.5	52744.6	60182.9	49125.5	50496.2	48529.8	46248.6	47852.4	49835.3	48723.4	63339.5	59024.5	57453.2	47081.9	44786.2	46771.4
K.SQVEWMSDK.L	SQVEWMSDK	CPSF2	Cleavage and polyadenylation specificity factor subunit 2 OS=Homo sapiens OX=9606 GN=CPSF2 PE=1 SV=2	sp|Q9P2I0|CPSF2_HUMAN	U	46403.5	42499.2	47008.2	50082.8	59093.6	52144	57971.2	55822.6	49669.7	47004.2	45809.2	42618.9	50857.7	51860.3	48101.7	48950.4	49120.2	39738.3
R.LTSSLTTK.G	LTSSLTTK	UQCRC2	Cytochrome b-c1 complex subunit 2, mitochondrial OS=Homo sapiens OX=9606 GN=UQCRC2 PE=1 SV=3	sp|P22695|QCR2_HUMAN	R	67189.4	58431.2	63313.7	45176.7	63533.9	68416.2	71930.6	73029.2	61803.9	60550.1	54427.7	49370.5	62279.2	74024.2	62930.4	72320.5	66062	53649.3
K.AVTGQTTQVSPPVIAGR.V	AVTGQTTQVSPPVIAGR	LIN54	Protein lin-54 homolog OS=Homo sapiens OX=9606 GN=LIN54 PE=1 SV=3	sp|Q6MZP7|LIN54_HUMAN	R	17071	12739.2	17159.4	17039.2	14117.3	11965.2	14154.1	14613	15990.7	14937.5	16880.8	16038.5	17464.4	19537	11064.6	10750.7	14632.8	15143.1
K.FIEHGEFEK.N	FIEHGEFEK	MPP5	MAGUK p55 subfamily member 5 OS=Homo sapiens OX=9606 GN=MPP5 PE=1 SV=3	sp|Q8N3R9|MPP5_HUMAN	R	0	0	0	0	0	0	0	0	0	0	0	0	0	0	0	0	0	0
K.LVEEAQMSK.A	LVEEAQMSK	ATP7B	Copper-transporting ATPase 2 OS=Homo sapiens OX=9606 GN=ATP7B PE=1 SV=4	sp|P35670|ATP7B_HUMAN	R	0	0	0	0	0	0	0	0	0	0	0	0	0	0	0	0	0	0
K.AIEVAPGK.Q	AIEVAPGK	##DNAI1	####Dynein intermediate chain 1, axonemal OS=Homo sapiens OX=9606 GN=DNAI1 PE=1 SV=1	##sp|Q9UI46|DNAI1_HUMAN	R	0	0	0	0	0	0	0	0	0	0	0	0	0	0	0	0	0	0
K.AAEAAPPTQEAQGETEPTEQAPDALEQAADTSR.R	AAEAAPPTQEAQGETEPTEQAPDALEQAADTSR	CCAR2	Isoform 2 of Cell cycle and apoptosis regulator protein 2 OS=Homo sapiens OX=9606 GN=CCAR2	sp|Q8N163|CCAR2_HUMAN	R	0	0	0	0	0	0	0	0	0	0	0	0	0	0	0	0	0	0
K.VSYIGVCQSK.F	VSYIGVCQSK	OCIAD2	OCIA domain-containing protein 2 OS=Homo sapiens OX=9606 GN=OCIAD2 PE=1 SV=1	sp|Q56VL3|OCAD2_HUMAN	U	4460.21	3959.68	5254.86	6202.45	5224.36	6698.39	4844.57	5195.83	6320.45	4886.96	5743.44	4877.74	5151.64	5462.57	6748.33	7097.72	5992.16	6769.25
K.VGDGMNAYMAYR.V	VGDGMNAYMAYR	SNX2	Sorting nexin-2 OS=Homo sapiens OX=9606 GN=SNX2 PE=1 SV=2	sp|O60749|SNX2_HUMAN	R	0	0	0	0	0	0	0	0	0	0	0	0	0	0	0	0	0	0
R.QDFNMMEQK.K	QDFNMMEQK	ADD1	Isoform 3 of Alpha-adducin OS=Homo sapiens OX=9606 GN=ADD1	sp|P35611-6|ADDA_HUMAN	R	3764	2841.68	3641.35	3471.36	5093.3	3382.56	4931.52	4573.63	3399.93	3125.6	3297.71	3203.48	4268.67	4042.98	2993.68	3034.8	2922.78	2767.9
R.QLSLDINR.L	QLSLDINR	BRD3	Bromodomain-containing protein 3 OS=Homo sapiens OX=9606 GN=BRD3 PE=1 SV=1	sp|Q15059|BRD3_HUMAN	U	11507.8	12647.1	12885.6	12507	11552.9	10422.8	12918	10747.8	14689.3	12335.2	13434.5	15733.2	13442.1	14312.5	11985.5	14611	17321.3	16981.8
R.LGYPQAPPSGLER.T	LGYPQAPPSGLER	KIRREL1	Isoform 2 of Kin of IRRE-like protein 1 OS=Homo sapiens OX=9606 GN=KIRREL1	sp|Q96J84-2|KIRR1_HUMAN	R	5970.85	6582.65	6266.86	9171.72	8707.9	7442.06	8997.52	9114.35	7525.99	5707.61	5730.41	5988.54	4831.17	7092.65	5147.91	5286.9	4855.07	6211.41
R.GSGFIMCSGK.E	GSGFIMCSGK	RNF220	E3 ubiquitin-protein ligase RNF220 OS=Homo sapiens OX=9606 GN=RNF220 PE=1 SV=1	sp|Q5VTB9|RN220_HUMAN	R	0	0	0	0	0	0	0	0	0	0	0	0	0	0	0	0	0	0
R.ESLSGVTSHGLSCEVCK.F	ESLSGVTSHGLSCEVCK	DGKH	Diacylglycerol kinase eta OS=Homo sapiens OX=9606 GN=DGKH PE=1 SV=1	sp|Q86XP1|DGKH_HUMAN	R	0	0	0	0	0	0	0	0	0	0	0	0	0	0	0	0	0	0
R.AVNYFSK.V	AVNYFSK	CLTC	Clathrin heavy chain 1 OS=Homo sapiens OX=9606 GN=CLTC PE=1 SV=5	sp|Q00610|CLH1_HUMAN	R	0	0	0	0	0	0	0	0	0	0	0	0	0	0	0	0	0	0
K.TFDDSFK.E	TFDDSFK	SYNE2	Isoform 2 of Nesprin-2 OS=Homo sapiens OX=9606 GN=SYNE2	sp|Q8WXH0-2|SYNE2_HUMAN	R	0	0	0	0	0	0	0	0	0	0	0	0	0	0	0	0	0	0
R.VVSTFSK.D	VVSTFSK	VIRMA	Protein virilizer homolog OS=Homo sapiens OX=9606 GN=VIRMA PE=1 SV=2	sp|Q69YN4|VIR_HUMAN	R	10632.6	7487.45	9218.98	7858.53	8552.4	7874.85	8840.6	8434.61	9026.3	7125.91	7543.25	6999.14	7353.18	7420.8	7594.8	7748.12	7285.02	7425
K.CYGIVTMSSSTEVSR.C	CYGIVTMSSSTEVSR	SLTM	SAFB-like transcription modulator OS=Homo sapiens OX=9606 GN=SLTM PE=1 SV=2	sp|Q9NWH9|SLTM_HUMAN	R	0	0	0	0	0	0	0	0	0	0	0	0	0	0	0	0	0	0
R.VIGSLSNSK.E	VIGSLSNSK	ECE1	Endothelin-converting enzyme 1 OS=Homo sapiens OX=9606 GN=ECE1 PE=1 SV=2	sp|P42892|ECE1_HUMAN	R	13501.4	14567.3	12556.8	10801.3	10443.8	10375.6	13144.2	11754.2	12619.8	14542.2	10771.3	13014.6	13300.8	12401.4	12635.2	8505.26	7932.6	5816.99
R.MAAEATEWQK.A	MAAEATEWQK	SRPK2	Isoform 2 of SRSF protein kinase 2 OS=Homo sapiens OX=9606 GN=SRPK2	sp|P78362-2|SRPK2_HUMAN	R	0	0	0	0	0	0	0	0	0	0	0	0	0	0	0	0	0	0
R.IVEQDTMPPK.G	IVEQDTMPPK	DDX3X	ATP-dependent RNA helicase DDX3X OS=Homo sapiens OX=9606 GN=DDX3X PE=1 SV=3	sp|O00571|DDX3X_HUMAN	R	0	0	0	0	0	0	0	0	0	0	0	0	0	0	0	0	0	0
K.EVNVSPCPTQPCQLSK.G	EVNVSPCPTQPCQLSK	NPC2	NPC intracellular cholesterol transporter 2 OS=Homo sapiens OX=9606 GN=NPC2 PE=1 SV=1	sp|P61916|NPC2_HUMAN	R	577786	504462	576930	399078	496798	430224	495902	444567	467779	418373	455117	397887	587210	567651	539370	473048	436183	364417
K.QLFNCQSLHK.L	QLFNCQSLHK	ERBIN	Isoform 8 of Erbin OS=Homo sapiens OX=9606 GN=ERBIN	sp|Q96RT1-8|ERBIN_HUMAN	R	140120	119848	127064	114799	113162	102757	130197	130110	125546	67592.1	85002.2	94627.5	104090	108839	105602	76301.5	72422.4	61231.4
R.VLSGTIHAGQPVK.V	VLSGTIHAGQPVK	EFTUD2	116 kDa U5 small nuclear ribonucleoprotein component OS=Homo sapiens OX=9606 GN=EFTUD2 PE=1 SV=1	sp|Q15029|U5S1_HUMAN	R	297411	287331	301646	275049	318768	340035	329829	311451	290774	295444	248847	272546	268735	317496	273857	330610	267130	266726
K.EQIPLKPK.E	EQIPLKPK	MTIF2	Translation initiation factor IF-2, mitochondrial OS=Homo sapiens OX=9606 GN=MTIF2 PE=1 SV=2	sp|P46199|IF2M_HUMAN	R	83638.3	79741.4	87880.6	85633.8	99629.3	106746	89646	76661.7	84601	79902.5	79660.5	77802.9	79938.6	89322.9	79562.1	72764.2	79261.2	69861.1
K.EDVFVHQTAIK.K	EDVFVHQTAIK	YBX3	Y-box-binding protein 3 OS=Homo sapiens OX=9606 GN=YBX3 PE=1 SV=4	sp|P16989|YBOX3_HUMAN	R	73116.7	77555.6	60998.1	76525	97926.4	79049.7	63865.6	72586.3	69469.2	77217.7	59256	63434.5	66578.8	77647.9	47857.6	69187.1	48023.4	46891.5
R.IEPADAHVLQK.N	IEPADAHVLQK	NAA50	N-alpha-acetyltransferase 50 OS=Homo sapiens OX=9606 GN=NAA50 PE=1 SV=1	sp|Q9GZZ1|NAA50_HUMAN	R	44193.4	48868.7	43854.8	47218.2	49706.4	44268.2	44332.5	51171.5	44095.7	46363.4	38765.2	42719.2	53026.6	58203.1	38880.8	36769.6	32201.6	32045.2
R.GTIMDTTVDVDKR.V	GTIMDTTVDVDKR	DHRS7B	Dehydrogenase/reductase SDR family member 7B OS=Homo sapiens OX=9606 GN=DHRS7B PE=1 SV=2	sp|Q6IAN0|DRS7B_HUMAN	R	13723.4	12666.8	12938.2	11513.8	11102.1	12103.1	14271.1	13692.5	11533.9	10636.5	10505.4	8219.42	11107.5	13796.7	15027.6	14090.8	12360.3	9163.24
R.DSGFIGQSAVEK.L	DSGFIGQSAVEK	SLF2	Isoform 2 of SMC5-SMC6 complex localization factor protein 2 OS=Homo sapiens OX=9606 GN=SLF2	sp|Q8IX21-2|SLF2_HUMAN	R	27825.9	21256.9	31477.4	23696.7	26447.9	23475.8	30951.6	30796.5	29462.8	26603.3	32054.9	28185.8	24515.4	25273.9	27493.9	21332.1	26069	22943.2
K.NALAQYQEMEK.K	NALAQYQEMEK	BBS4	Isoform 2 of Bardet-Biedl syndrome 4 protein OS=Homo sapiens OX=9606 GN=BBS4	sp|Q96RK4-2|BBS4_HUMAN	R	2554.47	1735.21	1952.93	3342.76	3541.75	3424.72	2519.95	2872.24	2823.41	2016.78	3287.89	2420.08	3493.46	2927.14	1484.88	3089.66	3702.08	2846.06
K.NLDIDPK.L	NLDIDPK	LARP1	La-related protein 1 OS=Homo sapiens OX=9606 GN=LARP1 PE=1 SV=2	sp|Q6PKG0|LARP1_HUMAN	R	0	0	0	0	0	0	0	0	0	0	0	0	0	0	0	0	0	0
R.LEQIAAEQK.A	LEQIAAEQK	RALY	RNA-binding protein Raly OS=Homo sapiens OX=9606 GN=RALY PE=1 SV=1	sp|Q9UKM9|RALY_HUMAN	R	438588	448777	441142	495386	456594	488340	522046	554465	452843	491148	452057	483784	406188	478137	421022	501439	450187	517900
K.SITCLDISSR.G	SITCLDISSR	PAAF1	Proteasomal ATPase-associated factor 1 OS=Homo sapiens OX=9606 GN=PAAF1 PE=1 SV=2	sp|Q9BRP4|PAAF1_HUMAN	R	12429.4	12789.3	11803.7	10162.5	12066.3	9716.91	12399.6	11228.9	12077.2	9485.28	10366.7	10760	12514.8	14292.1	10818.3	13217.6	10965.6	11038.3
R.AVITTMK.E	AVITTMK	KDSR	3-ketodihydrosphingosine reductase OS=Homo sapiens OX=9606 GN=KDSR PE=1 SV=1	sp|Q06136|KDSR_HUMAN	R	48135.4	37144.4	45043.1	34243.3	34470.2	37104.8	42887.4	33641.3	38453.8	37256.6	29287	25041.4	28348	40359.3	38519.1	31575.6	34899.3	28071.3
R.LGYPQAPPSGLER.T	LGYPQAPPSGLER	KIRREL1	Isoform 2 of Kin of IRRE-like protein 1 OS=Homo sapiens OX=9606 GN=KIRREL1	sp|Q96J84-2|KIRR1_HUMAN	R	0	0	0	0	0	0	0	0	0	0	0	0	0	0	0	0	0	0
K.SQVTLDVEK.L	SQVTLDVEK	GCC1	GRIP and coiled-coil domain-containing protein 1 OS=Homo sapiens OX=9606 GN=GCC1 PE=1 SV=1	sp|Q96CN9|GCC1_HUMAN	U	5828.9	3838.22	4063.3	3835.19	4839.74	4945.33	4825.56	3334.18	5338.37	3798.78	4675.97	6399.3	7065.24	4657.5	4279.63	5366.78	3145.91	3971.92
R.MSPEELASK.E	MSPEELASK	PHF3	PHD finger protein 3 OS=Homo sapiens OX=9606 GN=PHF3 PE=1 SV=3	sp|Q92576|PHF3_HUMAN	R	0	0	0	0	0	0	0	0	0	0	0	0	0	0	0	0	0	0
R.NTGLILYEGQSR.P	NTGLILYEGQSR	FREM2	FRAS1-related extracellular matrix protein 2 OS=Homo sapiens OX=9606 GN=FREM2 PE=1 SV=2	sp|Q5SZK8|FREM2_HUMAN	R	0	0	0	0	0	0	0	0	0	0	0	0	0	0	0	0	0	0
K.DNGIRPSSLEQMAK.L	DNGIRPSSLEQMAK	HADHB	Trifunctional enzyme subunit beta, mitochondrial OS=Homo sapiens OX=9606 GN=HADHB PE=1 SV=3	sp|P55084|ECHB_HUMAN	R	164065	162627	191296	208012	197644	207061	164008	180136	154830	155521	135124	130806	186646	216404	191881	194211	218034	212245
R.EIVVGSNMDK.I	EIVVGSNMDK	CDK11B	Cyclin-dependent kinase 11B OS=Homo sapiens OX=9606 GN=CDK11B PE=1 SV=4	sp|P21127|CD11B_HUMAN	R	179337	158607	166881	159941	196068	161324	186549	146537	168914	149691	159402	130732	184850	174749	169685	167801	154538	118964
K.EIATVVKK.R	EIATVVKK	GOT2	Aspartate aminotransferase, mitochondrial OS=Homo sapiens OX=9606 GN=GOT2 PE=1 SV=3	sp|P00505|AATM_HUMAN	R	15352	14720	14463.8	18063.3	9951.17	12060.6	30357.3	8798.37	35584.7	17433.6	39412.7	8210.25	11773.7	9799.41	45162.7	18630	24073.5	32025.5
R.LDSSLPPVR.R	LDSSLPPVR	TELO2	Telomere length regulation protein TEL2 homolog OS=Homo sapiens OX=9606 GN=TELO2 PE=1 SV=2	sp|Q9Y4R8|TELO2_HUMAN	R	0	0	0	0	0	0	0	0	0	0	0	0	0	0	0	0	0	0
K.GWALLHPGR.L	GWALLHPGR	PLOD3	Multifunctional procollagen lysine hydroxylase and glycosyltransferase LH3 OS=Homo sapiens OX=9606 GN=PLOD3 PE=1 SV=1	sp|O60568|PLOD3_HUMAN	R	26578.6	25392.2	25419.9	19340.9	19961.8	19250.8	23859.4	17098.5	24379.6	24340.8	22266.4	20861.7	19553	21921.1	20551.4	22979.6	27688.3	23227.8
K.ANAHFILK.L	ANAHFILK	UBR5	E3 ubiquitin-protein ligase UBR5 OS=Homo sapiens OX=9606 GN=UBR5 PE=1 SV=2	sp|O95071|UBR5_HUMAN	R	0	0	0	0	0	0	0	0	0	0	0	0	0	0	0	0	0	0
R.GLPWQSSDQDVAR.F	GLPWQSSDQDVAR	ESRP2	Epithelial splicing regulatory protein 2 OS=Homo sapiens OX=9606 GN=ESRP2 PE=1 SV=1	sp|Q9H6T0-2|ESRP2_HUMAN	R	8233.43	4532.35	4792.48	6443.7	5517.61	6129.24	2891.01	5810.35	3903.04	3956.3	7768.03	7866.42	5828.93	8062.95	4111.08	7192.77	8900.76	10023.7
K.SYDLTPVDK.F	SYDLTPVDK	SCFD1	Sec1 family domain-containing protein 1 OS=Homo sapiens OX=9606 GN=SCFD1 PE=1 SV=4	sp|Q8WVM8|SCFD1_HUMAN	R	34341.1	31253.7	35497	34663.6	37191.4	38783.2	36535.2	28813.3	41185.9	32394.9	34504.1	32513.2	33865.3	41124	32228.5	36934.3	38225.2	28384.2
K.TLNQYSIPEINHR.L	TLNQYSIPEINHR	CHST11	Carbohydrate sulfotransferase 11 OS=Homo sapiens OX=9606 GN=CHST11 PE=1 SV=1	sp|Q9NPF2|CHSTB_HUMAN	R	0	0	0	0	0	0	0	0	0	0	0	0	0	0	0	0	0	0
K.GFDETLAK.E	GFDETLAK	MTOR	Serine/threonine-protein kinase mTOR OS=Homo sapiens OX=9606 GN=MTOR PE=1 SV=1	sp|P42345|MTOR_HUMAN	U	0	0	0	0	0	0	0	0	0	0	0	0	0	0	0	0	0	0
R.ALTVMLHR.Q	ALTVMLHR	ATRIP	ATR-interacting protein OS=Homo sapiens OX=9606 GN=ATRIP PE=1 SV=1	sp|Q8WXE1|ATRIP_HUMAN	R	5483.63	4630.49	5335.82	4290.26	4151.15	4103.59	4661.21	4259.44	4077.13	3755.83	3986.14	3801.3	4439.2	5104.28	3569.3	2210.49	2415.25	1870.29
K.LAVTSYK.D	LAVTSYK	KIF13B	Kinesin-like protein KIF13B OS=Homo sapiens OX=9606 GN=KIF13B PE=1 SV=2	sp|Q9NQT8|KI13B_HUMAN	R	0	0	0	0	0	0	0	0	0	0	0	0	0	0	0	0	0	0
K.DFESCLGAK.Q	DFESCLGAK	ACO1	Cytoplasmic aconitate hydratase OS=Homo sapiens OX=9606 GN=ACO1 PE=1 SV=3	sp|P21399|ACOC_HUMAN	U	0	0	0	0	0	0	0	0	0	0	0	0	0	0	0	0	0	0
R.GSSFIALSHK.L	GSSFIALSHK	HAUS5	HAUS augmin-like complex subunit 5 OS=Homo sapiens OX=9606 GN=HAUS5 PE=1 SV=2	sp|O94927|HAUS5_HUMAN	R	10041.6	10797.3	11000.1	11000.2	11104.8	8730.63	10557.1	10943.4	9914.62	9337.63	9507.7	9942.98	10540.4	9999.32	8824.53	10321.6	10170.4	8808.67
K.FMDQHPEM*DFSK.A	FMDQHPEM*DFSK	NUDC	Nuclear migration protein nudC OS=Homo sapiens OX=9606 GN=NUDC PE=1 SV=1	sp|Q9Y266|NUDC_HUMAN	U	0	0	0	0	0	0	0	0	0	0	0	0	0	0	0	0	0	0
K.HAIPIIK.E	HAIPIIK	DDX3X	ATP-dependent RNA helicase DDX3X OS=Homo sapiens OX=9606 GN=DDX3X PE=1 SV=3	sp|O00571|DDX3X_HUMAN	R	86948.7	91174.6	94529.8	96034.1	106453	91623.4	100677	104179	91387.1	84165.3	84190.4	85049.7	101944	94857.8	81411.9	101876	76698.5	83565.6
K.AALSSFQK.V	AALSSFQK	COPS2	Isoform 2 of COP9 signalosome complex subunit 2 OS=Homo sapiens OX=9606 GN=COPS2	sp|P61201-2|CSN2_HUMAN	R	272816	300058	324409	299395	316873	279712	292986	290423	324359	253688	275933	321534	312317	348023	275013	270973	317857	271839
K.GVVNAALGQEMGSR.D	GVVNAALGQEMGSR	TTC26	Intraflagellar transport protein 56 OS=Homo sapiens OX=9606 GN=TTC26 PE=2 SV=1	sp|A0AVF1|IFT56_HUMAN	R	63628.3	58929.5	59393.9	58918.4	78630	60321.7	63617	66029.7	69616.6	61344.8	66409.2	69636.6	64521.7	69732.5	59724.7	70966	66781.4	65669.4
K.VESLDVDSEAKK.L	VESLDVDSEAKK	NASP	Nuclear autoantigenic sperm protein OS=Homo sapiens OX=9606 GN=NASP PE=1 SV=2	sp|P49321|NASP_HUMAN	R	130701	149259	132034	120249	136854	102937	177796	321831	131706	107011	141873	74524.2	181994	138829	179629	141586	128467	134220
K.EFIPGEK.Y	EFIPGEK	PAIP2B	Polyadenylate-binding protein-interacting protein 2B OS=Homo sapiens OX=9606 GN=PAIP2B PE=1 SV=2	sp|Q9ULR5|PAI2B_HUMAN	U	33491.3	63958.2	64963.7	46945.6	70361.9	41040.8	79126.2	73580.6	85837.9	64611.9	56181.9	70738.6	60536.1	56119.7	48206.3	73913.5	60683.7	48802.4
K.TLVSVTK.E	TLVSVTK	HSP90AA1	Isoform 2 of Heat shock protein HSP 90-alpha OS=Homo sapiens OX=9606 GN=HSP90AA1	sp|P07900-2|HS90A_HUMAN	R	637626	745739	649127	705255	1.03238e+06	799837	741571	718981	663272	631376	602044	585139	827577	786431	685214	638913	510900	483012
R.VQMEELSK.L	VQMEELSK	PLEC	Plectin OS=Homo sapiens OX=9606 GN=PLEC PE=1 SV=3	sp|Q15149|PLEC_HUMAN	R	0	0	0	0	0	0	0	0	0	0	0	0	0	0	0	0	0	0
R.NTFNFGSK.N	NTFNFGSK	RANBP2	E3 SUMO-protein ligase RanBP2 OS=Homo sapiens OX=9606 GN=RANBP2 PE=1 SV=2	sp|P49792|RBP2_HUMAN	U	0	0	0	0	0	0	0	0	0	0	0	0	0	0	0	0	0	0
R.NTEAVTLNFR.G	NTEAVTLNFR	CPSF3	Cleavage and polyadenylation specificity factor subunit 3 OS=Homo sapiens OX=9606 GN=CPSF3 PE=1 SV=1	sp|Q9UKF6|CPSF3_HUMAN	R	0	0	0	0	0	0	0	0	0	0	0	0	0	0	0	0	0	0
R.DLSTPGLEK.D	DLSTPGLEK	MAP1B	Microtubule-associated protein 1B OS=Homo sapiens OX=9606 GN=MAP1B PE=1 SV=2	sp|P46821|MAP1B_HUMAN	U	0	0	0	0	0	0	0	0	0	0	0	0	0	0	0	0	0	0
R.DFMDYMGAQHSDSKDPR.R	DFMDYMGAQHSDSKDPR	RIOX1	Ribosomal oxygenase 1 OS=Homo sapiens OX=9606 GN=RIOX1 PE=1 SV=2	sp|Q9H6W3|RIOX1_HUMAN	R	22327.7	15474.4	18164.2	18547.9	18556.2	21519.5	21411.8	13850.8	15583.3	16556.1	16672.9	13300.2	18831.8	17296.4	18684.3	26536.2	29280.4	25523.4
R.YMGGFAK.S	YMGGFAK	NDUFB3	NADH dehydrogenase [ubiquinone] 1 beta subcomplex subunit 3 OS=Homo sapiens OX=9606 GN=NDUFB3 PE=1 SV=3	sp|O43676|NDUB3_HUMAN	R	175094	143957	139165	141917	178522	203433	137127	154811	168288	137663	142260	108099	154515	156870	158936	117237	133426	101122
K.FHFGDSLCTHK.G	FHFGDSLCTHK	PMPCB	Mitochondrial-processing peptidase subunit beta OS=Homo sapiens OX=9606 GN=PMPCB PE=1 SV=2	sp|O75439|MPPB_HUMAN	R	0	0	0	0	0	0	0	0	0	0	0	0	0	0	0	0	0	0
R.QFVTATDVVR.G	QFVTATDVVR	LCP1	Plastin-2 OS=Homo sapiens OX=9606 GN=LCP1 PE=1 SV=6	sp|P13796|PLSL_HUMAN	U	0	0	0	0	0	0	0	0	0	0	0	0	0	0	0	0	0	0
K.AQFVMTQK.L	AQFVMTQK	TELO2	Telomere length regulation protein TEL2 homolog OS=Homo sapiens OX=9606 GN=TELO2 PE=1 SV=2	sp|Q9Y4R8|TELO2_HUMAN	R	0	0	0	0	0	0	0	0	0	0	0	0	0	0	0	0	0	0
K.VQSFQMK.R	VQSFQMK	VPS35	Vacuolar protein sorting-associated protein 35 OS=Homo sapiens OX=9606 GN=VPS35 PE=1 SV=2	sp|Q96QK1|VPS35_HUMAN	R	13045.5	14980.6	15379.3	14822	17796.7	15639.4	14924.9	15445.7	14433.2	14066.5	15666.5	13949.9	14607.3	15061.4	13468.4	12667.5	12546.7	12682.2
R.ASMGVLSGK.R	ASMGVLSGK	TP53BP1	Isoform 2 of TP53-binding protein 1 OS=Homo sapiens OX=9606 GN=TP53BP1	sp|Q12888-2|TP53B_HUMAN	R	34177.8	31572.6	36808.9	36225.7	37719.6	37290.9	37573	36732	35858.1	30485.3	34470.1	32091.2	31159.5	34704.5	30136.2	35462.6	35011.7	36713
R.ASDGFPVYQEK.I	ASDGFPVYQEK	ANKMY2	Ankyrin repeat and MYND domain-containing protein 2 OS=Homo sapiens OX=9606 GN=ANKMY2 PE=1 SV=1	sp|Q8IV38|ANKY2_HUMAN	R	21456.7	20942.3	22173.7	25085.7	25726	24933.3	21685.4	23505.7	23710.6	21759.9	21782.2	23103.2	20687.9	20861.7	19658.7	16978.8	16847.7	16734.1
R.GLPWSCSADEVQR.F	GLPWSCSADEVQR	HNRNPH1	Heterogeneous nuclear ribonucleoprotein H OS=Homo sapiens OX=9606 GN=HNRNPH1 PE=1 SV=4	sp|P31943|HNRH1_HUMAN	R	2902.39	2147.86	2808.12	2662.35	2781.53	2698.89	3411.98	2779.79	3326.12	2816.62	3557.13	3308.06	2884.64	2544.68	2859.53	2485.55	3059.38	2484.32
R.ELHLEGNFLHR.L	ELHLEGNFLHR	LRRC20	Leucine-rich repeat-containing protein 20 OS=Homo sapiens OX=9606 GN=LRRC20 PE=1 SV=1	sp|Q8TCA0|LRC20_HUMAN	R	14104.3	15555.6	16348.4	14472.4	16332.1	13468.6	17429.8	15449.6	15871.3	17563.2	17351.7	17737.3	18984.1	15707.5	14631.8	9778.5	11092.5	9944.51
K.GVVEVTHDLQK.H	GVVEVTHDLQK	SERPINH1	Serpin H1 OS=Homo sapiens OX=9606 GN=SERPINH1 PE=1 SV=2	sp|P50454|SERPH_HUMAN	R	2.47256e+06	2.37982e+06	2.17619e+06	2.06109e+06	2.43948e+06	2.43725e+06	2.51267e+06	2.62096e+06	2.02304e+06	1.95722e+06	1.65506e+06	1.79901e+06	2.21072e+06	2.42039e+06	2.0745e+06	2.2575e+06	2.0177e+06	1.79114e+06
R.SCILRPGGSEDASAMLR.R	SCILRPGGSEDASAMLR	THOP1	Thimet oligopeptidase OS=Homo sapiens OX=9606 GN=THOP1 PE=1 SV=2	sp|P52888|THOP1_HUMAN	R	0	0	0	0	0	0	0	0	0	0	0	0	0	0	0	0	0	0
R.ASTLLSK.V	ASTLLSK	GBF1	Golgi-specific brefeldin A-resistance guanine nucleotide exchange factor 1 OS=Homo sapiens OX=9606 GN=GBF1 PE=1 SV=2	sp|Q92538|GBF1_HUMAN	R	0	0	0	0	0	0	0	0	0	0	0	0	0	0	0	0	0	0
K.NFDEFSK.H	NFDEFSK	MED1	Mediator of RNA polymerase II transcription subunit 1 OS=Homo sapiens OX=9606 GN=MED1 PE=1 SV=4	sp|Q15648|MED1_HUMAN	R	16287.8	13833.6	19064.6	21959.9	19149.6	12980.5	18003.2	14489.4	15538.6	16407.9	22436.4	21825.9	14123.7	20884.2	20658	18911	21222.3	22862.6
K.WHLEQQQAIQTTEAEK.Q	WHLEQQQAIQTTEAEK	SWAP70	Switch-associated protein 70 OS=Homo sapiens OX=9606 GN=SWAP70 PE=1 SV=1	sp|Q9UH65|SWP70_HUMAN	R	45060.3	40188	51941.2	50740.1	49331.2	41344.5	51915.7	43564.9	50608.9	52783.1	60258	58109	54770.7	56459.8	48125.4	50450.9	56094.9	52832
R.VQVMDACLR.C	VQVMDACLR	RNF7	RING-box protein 2 OS=Homo sapiens OX=9606 GN=RNF7 PE=1 SV=1	sp|Q9UBF6|RBX2_HUMAN	U	19260.9	21346.1	24211.8	23666.2	28690.6	26139.1	21701.9	22589.7	24562.6	22178.8	24152.8	27301.6	23853	27139.6	20936.7	20508.4	20066.4	22566.2
K.SLNSIEFR.E	SLNSIEFR	PRKDC	DNA-dependent protein kinase catalytic subunit OS=Homo sapiens OX=9606 GN=PRKDC PE=1 SV=3	sp|P78527|PRKDC_HUMAN	R	0	0	0	0	0	0	0	0	0	0	0	0	0	0	0	0	0	0
R.KQSEPFFK.A	KQSEPFFK	G6PD	Isoform Long of Glucose-6-phosphate 1-dehydrogenase OS=Homo sapiens OX=9606 GN=G6PD	sp|P11413-2|G6PD_HUMAN	R	0	0	0	0	0	0	0	0	0	0	0	0	0	0	0	0	0	0
K.TVISQSLSK.Y	TVISQSLSK	ATP6V1A	V-type proton ATPase catalytic subunit A OS=Homo sapiens OX=9606 GN=ATP6V1A PE=1 SV=2	sp|P38606|VATA_HUMAN	R	0	0	0	0	0	0	0	0	0	0	0	0	0	0	0	0	0	0
K.IFPGNWDNHSHK.K	IFPGNWDNHSHK	MFGE8	Lactadherin OS=Homo sapiens OX=9606 GN=MFGE8 PE=1 SV=3	sp|Q08431|MFGM_HUMAN	R	130375	121368	123978	118919	117089	113485	157021	130188	141262	127822	131473	128971	104317	117001	104779	89475.7	89620.9	83536.4
R.FVAVTSSNAAK.L	FVAVTSSNAAK	DPYSL5	Dihydropyrimidinase-related protein 5 OS=Homo sapiens OX=9606 GN=DPYSL5 PE=1 SV=1	sp|Q9BPU6|DPYL5_HUMAN	U	70303.5	75934	69042.4	70121.1	106923	75320.8	84597.7	85198.9	79037.6	76719.3	63413.8	59360.2	77779.4	74899.5	65021.2	61870.6	55106.9	48800.7
R.ALCDVGTAISCSR.V	ALCDVGTAISCSR	VKORC1	Vitamin K epoxide reductase complex subunit 1 OS=Homo sapiens OX=9606 GN=VKORC1 PE=1 SV=1	sp|Q9BQB6|VKOR1_HUMAN	R	14867.3	12938.5	13591.4	16958.7	16262.6	16020.2	15482.3	13881.4	13685.6	12136.9	13137.3	12785	12924.8	14537.9	12539.2	14454	15676.5	14312.2
R.RLELQLQEVQGR.A	RLELQLQEVQGR	MYH14	Isoform 2 of Myosin-14 OS=Homo sapiens OX=9606 GN=MYH14	sp|Q7Z406-2|MYH14_HUMAN	R	66197.2	77788.8	66976	74651.3	87100.4	69795.7	78795	76947.9	80863.9	89137.7	95247	84937	85570	83970.4	51051.5	111722	85091.3	84894.1
K.ATEYIQYMR.R	ATEYIQYMR	MAX	Protein max OS=Homo sapiens OX=9606 GN=MAX PE=1 SV=1	sp|P61244|MAX_HUMAN	R	21979.2	15126.7	22093.9	24605.2	28117	22026.8	22877.3	21027	24101.3	17863.6	25512.3	21663.2	18495.5	23318.3	19677.6	20642.9	19958.3	24336.9
R.LDTQRPQVTMWER.D	LDTQRPQVTMWER	CCHCR1	Isoform 2 of Coiled-coil alpha-helical rod protein 1 OS=Homo sapiens OX=9606 GN=CCHCR1	sp|Q8TD31-2|CCHCR_HUMAN	R	20583.6	21036.1	28552.1	36745.8	28609.7	30716	29772.3	25862.5	28999.1	23078.7	22332.3	26221	27288.8	23410.8	22662.6	27903.6	22983.1	26887
K.DWDELEEEAR.K	DWDELEEEAR	SUPT16H	FACT complex subunit SPT16 OS=Homo sapiens OX=9606 GN=SUPT16H PE=1 SV=1	sp|Q9Y5B9|SP16H_HUMAN	U	0	0	0	0	0	0	0	0	0	0	0	0	0	0	0	0	0	0
R.MLVQCMQDQEHPSIR.T	MLVQCMQDQEHPSIR	IPO5	Isoform 3 of Importin-5 OS=Homo sapiens OX=9606 GN=IPO5	sp|O00410-3|IPO5_HUMAN	R	0	0	0	0	0	0	0	0	0	0	0	0	0	0	0	0	0	0
K.VDSEVLSAK.L	VDSEVLSAK	MMS19	Isoform 5 of MMS19 nucleotide excision repair protein homolog OS=Homo sapiens OX=9606 GN=MMS19	sp|Q96T76-8|MMS19_HUMAN	R	22390.7	17439.9	19747.2	21339.4	27943.2	24867.6	24295.2	25420.2	21236.9	14456.8	18993.5	19771.3	24363.4	17852.3	20129.3	14384.4	15285.2	13193.9
K.FCFTPHTEEGCLSER.A	FCFTPHTEEGCLSER	FASN	Fatty acid synthase OS=Homo sapiens OX=9606 GN=FASN PE=1 SV=3	sp|P49327|FAS_HUMAN	R	0	0	0	0	0	0	0	0	0	0	0	0	0	0	0	0	0	0
R.ASWIAQK.L	ASWIAQK	CTBS	Di-N-acetylchitobiase OS=Homo sapiens OX=9606 GN=CTBS PE=1 SV=1	sp|Q01459|DIAC_HUMAN	U	50173.7	48630.4	56219.2	52325.8	61472	54342.4	51510.7	55535.8	42156.9	54286.6	47203.9	53897.3	57820.2	50025.4	56052.5	61822.2	65423.5	66390.8
K.YSEIMAEK.A	YSEIMAEK	DNTTIP2	Deoxynucleotidyltransferase terminal-interacting protein 2 OS=Homo sapiens OX=9606 GN=DNTTIP2 PE=1 SV=2	sp|Q5QJE6|TDIF2_HUMAN	U	0	0	0	0	0	0	0	0	0	0	0	0	0	0	0	0	0	0
K.EGWEYVK.A	EGWEYVK	MICOS13	MICOS complex subunit MIC13 OS=Homo sapiens OX=9606 GN=MICOS13 PE=1 SV=1	sp|Q5XKP0|MIC13_HUMAN	R	139365	114078	138278	113711	139079	139529	138443	116530	113107	106565	105302	105036	128661	124286	119585	107159	120809	96602.1
R.EFSNEYLNK.C	EFSNEYLNK	CAMSAP1	Isoform 3 of Calmodulin-regulated spectrin-associated protein 1 OS=Homo sapiens OX=9606 GN=CAMSAP1	sp|Q5T5Y3-3|CAMP1_HUMAN	R	8296.91	8274.3	8536.69	7664.32	10279.2	8853.45	7196.93	9350.01	8123.53	11094.9	11178.5	9019.64	11333.7	9832.32	9015.51	7365.19	6143.03	5477.15
R.FPAMSDAYDR.T	FPAMSDAYDR	PNP	Purine nucleoside phosphorylase OS=Homo sapiens OX=9606 GN=PNP PE=1 SV=2	sp|P00491|PNPH_HUMAN	R	0	0	0	0	0	0	0	0	0	0	0	0	0	0	0	0	0	0
R.DPFSQALSR.C	DPFSQALSR	ESS2	Splicing factor ESS-2 homolog OS=Homo sapiens OX=9606 GN=ESS2 PE=1 SV=1	sp|Q96DF8|ESS2_HUMAN	R	0	0	0	0	0	0	0	0	0	0	0	0	0	0	0	0	0	0
K.EAEFLQK.L	EAEFLQK	PIPSL	Putative PIP5K1A and PSMD4-like protein OS=Homo sapiens OX=9606 GN=PIPSL PE=5 SV=1	sp|O60331-3|PI51C_HUMAN	R	19343.3	17533.3	21006.7	21660.5	22610.3	22397.7	19195.6	18861.2	19735.6	18889	18636.1	18875.3	18511.8	20195.8	19613	16585.6	19058.3	15940.9
K.HFLSLPDGETCSDASR.E	HFLSLPDGETCSDASR	BCDIN3D	RNA 5'-monophosphate methyltransferase OS=Homo sapiens OX=9606 GN=BCDIN3D PE=1 SV=1	sp|Q7Z5W3|BN3D2_HUMAN	U	5026.2	4022.11	4803.76	5845.23	5848.22	5790.65	5149.19	5018.68	4914.33	5927.01	5219.52	5089.74	5306.87	5322.52	3800.83	4822.48	4705.83	3741.97
K.VSTVMDTVGR.R	VSTVMDTVGR	ACAD9	Complex I assembly factor ACAD9, mitochondrial OS=Homo sapiens OX=9606 GN=ACAD9 PE=1 SV=1	sp|Q9H845|ACAD9_HUMAN	R	0	0	0	0	0	0	0	0	0	0	0	0	0	0	0	0	0	0
K.ALKPANMLER.L	ALKPANMLER	NAA15	N-alpha-acetyltransferase 15, NatA auxiliary subunit OS=Homo sapiens OX=9606 GN=NAA15 PE=1 SV=1	sp|Q9BXJ9|NAA15_HUMAN	R	0	0	0	0	0	0	0	0	0	0	0	0	0	0	0	0	0	0
R.EQVIAALR.A	EQVIAALR	RAD23B	UV excision repair protein RAD23 homolog B OS=Homo sapiens OX=9606 GN=RAD23B PE=1 SV=1	sp|P54727|RD23B_HUMAN	R	10173.6	9442.89	13728.9	12511.2	12597.9	12075	10486.8	12486.3	11076	9578.11	10388	10879.7	8980.14	12314.6	8393.69	12291.6	10147.5	9264.26
K.SPFAVCK.H	SPFAVCK	XPO4	Exportin-4 OS=Homo sapiens OX=9606 GN=XPO4 PE=1 SV=2	sp|Q9C0E2|XPO4_HUMAN	R	22912.7	22209.1	22770.5	20586.8	27362.2	20976.9	18873.8	22630.7	21877.3	18069.9	17810.2	17229.7	22219.8	22229.1	19252.7	23828.8	20618.4	18928.7
K.FSTIASSYEECR.A	FSTIASSYEECR	DPP3	Dipeptidyl peptidase 3 OS=Homo sapiens OX=9606 GN=DPP3 PE=1 SV=2	sp|Q9NY33|DPP3_HUMAN	R	0	0	0	0	0	0	0	0	0	0	0	0	0	0	0	0	0	0
R.YDDMAAAMK.N	YDDMAAAMK	YWHAG	14-3-3 protein gamma OS=Homo sapiens OX=9606 GN=YWHAG PE=1 SV=2	sp|P61981|1433G_HUMAN	R	0	0	0	0	0	0	0	0	0	0	0	0	0	0	0	0	0	0
R.ISAAMYK.S	ISAAMYK	CYFIP2	Cytoplasmic FMR1-interacting protein 2 OS=Homo sapiens OX=9606 GN=CYFIP2 PE=1 SV=2	sp|Q96F07-2|CYFP2_HUMAN	R	0	0	0	0	0	0	0	0	0	0	0	0	0	0	0	0	0	0
R.NFNAFQK.L	NFNAFQK	USP36	Ubiquitin carboxyl-terminal hydrolase 36 OS=Homo sapiens OX=9606 GN=USP36 PE=1 SV=4	sp|Q9P275|UBP36_HUMAN	R	0	0	0	0	0	0	0	0	0	0	0	0	0	0	0	0	0	0
K.RFEEAAFTCEYK.Y	RFEEAAFTCEYK	LIG1	DNA ligase 1 OS=Homo sapiens OX=9606 GN=LIG1 PE=1 SV=1	sp|P18858|DNLI1_HUMAN	R	0	0	0	0	0	0	0	0	0	0	0	0	0	0	0	0	0	0
K.FFQEENTEK.L	FFQEENTEK	PSMD12	26S proteasome non-ATPase regulatory subunit 12 OS=Homo sapiens OX=9606 GN=PSMD12 PE=1 SV=3	sp|O00232|PSD12_HUMAN	R	55922.5	64438.7	58713.5	69489.2	70959.5	69179.4	58307.1	62373.7	56053.6	65675.8	55639.8	60320	67261.4	71907.3	59750.3	67636.7	48113.7	58263.9
K.LEEGLVNNK.Y	LEEGLVNNK	WDR36	WD repeat-containing protein 36 OS=Homo sapiens OX=9606 GN=WDR36 PE=1 SV=1	sp|Q8NI36|WDR36_HUMAN	R	44792.1	36877.6	39554.8	35816.7	49690.9	42050.2	48867	44562	38643.4	34209.4	29863.1	32413.4	37962.3	35439.4	35479.4	33651.5	30692.7	31169.9
K.AFARPWSLSR.H	AFARPWSLSR	ZNF579	Zinc finger protein 579 OS=Homo sapiens OX=9606 GN=ZNF579 PE=1 SV=2	sp|Q8NAF0|ZN579_HUMAN	U	2648.79	2776.68	2216.09	3119.76	2632.55	2328.02	2508.54	1666.22	2631.35	2020.96	3180.52	1709.46	2203.48	2808.6	3293.16	2556.33	2792.68	3110.31
K.CSLAVPQDEHVIK.L	CSLAVPQDEHVIK	ZC3H7A	Zinc finger CCCH domain-containing protein 7A OS=Homo sapiens OX=9606 GN=ZC3H7A PE=1 SV=1	sp|Q8IWR0|Z3H7A_HUMAN	R	0	0	0	0	0	0	0	0	0	0	0	0	0	0	0	0	0	0
R.YVLQDGSPYMR.S	YVLQDGSPYMR	DHX57	Putative ATP-dependent RNA helicase DHX57 OS=Homo sapiens OX=9606 GN=DHX57 PE=1 SV=2	sp|Q6P158|DHX57_HUMAN	R	15503.9	16103.5	15526.9	19740.8	20038.6	16193.7	17356.8	16389.2	16013.7	15059.6	15590.8	15302.3	14868.2	18525.2	14092.5	17796.3	13630.3	14428.6
R.STEDAVDYSDINEVAEDESR.R	STEDAVDYSDINEVAEDESR	TAF1	Isoform 4 of Transcription initiation factor TFIID subunit 1 OS=Homo sapiens OX=9606 GN=TAF1	sp|P21675-4|TAF1_HUMAN	R	0	0	0	0	0	0	0	0	0	0	0	0	0	0	0	0	0	0
K.LDSSSEPFK.K	LDSSSEPFK	TSC22D1	TSC22 domain family protein 1 OS=Homo sapiens OX=9606 GN=TSC22D1 PE=1 SV=3	sp|Q15714|T22D1_HUMAN	R	0	0	0	0	0	0	0	0	0	0	0	0	0	0	0	0	0	0
K.LETADLK.W	LETADLK	EPHB4	Ephrin type-B receptor 4 OS=Homo sapiens OX=9606 GN=EPHB4 PE=1 SV=2	sp|P54760|EPHB4_HUMAN	R	70746.7	67919.9	73004.1	71182.9	65410.8	77376.7	95237.2	85429.4	78381.7	67033.5	70360.2	57079	63684.4	77553.1	60819.4	64359.2	72002.7	69299.2
R.YVLQDGSPYMR.S	YVLQDGSPYMR	DHX57	Putative ATP-dependent RNA helicase DHX57 OS=Homo sapiens OX=9606 GN=DHX57 PE=1 SV=2	sp|Q6P158|DHX57_HUMAN	R	14674.4	16360.1	15672.8	17341	18982.7	18696.2	16365.2	16765.2	15975	15438.7	17175.3	16443	16200.9	15135.9	12705.4	14709.4	16398.7	12319.5
K.NVADYYPEYK.L	NVADYYPEYK	ATP6V0D1	V-type proton ATPase subunit d 1 OS=Homo sapiens OX=9606 GN=ATP6V0D1 PE=1 SV=1	sp|P61421|VA0D1_HUMAN	R	31455.9	30326.4	26588.7	36207.6	35520.9	27732.2	39766.7	28340.9	36206.5	29047.3	35853.9	31914.2	39625.3	41174	37745.7	32343.1	28074.8	26613.6
K.ISFTGSTTTGK.I	ISFTGSTTTGK	ALDH5A1	Isoform 2 of Succinate-semialdehyde dehydrogenase, mitochondrial OS=Homo sapiens OX=9606 GN=ALDH5A1	sp|P51649-2|SSDH_HUMAN	R	12903	10372.4	8819.59	6605.42	9395.25	7378.23	11548.2	14306.4	9970.92	9519.34	8613.3	7900.92	9989.76	8404.78	8841	11566.2	12970.4	9385.38
K.QGYVLSSIEGR.V	QGYVLSSIEGR	BUB3	Mitotic checkpoint protein BUB3 OS=Homo sapiens OX=9606 GN=BUB3 PE=1 SV=1	sp|O43684|BUB3_HUMAN	R	0	0	0	0	0	0	0	0	0	0	0	0	0	0	0	0	0	0
K.SISSPSVSSETM*DKPVDLSTR.K	SISSPSVSSETM*DKPVDLSTR	RANBP2	E3 SUMO-protein ligase RanBP2 OS=Homo sapiens OX=9606 GN=RANBP2 PE=1 SV=2	sp|P49792|RBP2_HUMAN	U	0	0	0	0	0	0	0	0	0	0	0	0	0	0	0	0	0	0
R.KADLDPEMPAEGK.A	KADLDPEMPAEGK	FAM83D	Protein FAM83D OS=Homo sapiens OX=9606 GN=FAM83D PE=1 SV=3	sp|Q9H4H8|FA83D_HUMAN	R	0	0	0	0	0	0	0	0	0	0	0	0	0	0	0	0	0	0
R.AAPILSK.T	AAPILSK	ANK3	Ankyrin-3 OS=Homo sapiens OX=9606 GN=ANK3 PE=1 SV=3	sp|Q12955|ANK3_HUMAN	R	29266.1	23487.5	27882.5	18614.4	20477.6	20200.2	30366.4	26929.3	25177.6	25093.6	27779.9	21231.8	21964.9	20694.3	20673.5	17400.4	20149.9	20489.8
R.ALAEGGSILSR.V	ALAEGGSILSR	LAMB2	Laminin subunit beta-2 OS=Homo sapiens OX=9606 GN=LAMB2 PE=1 SV=2	sp|P55268|LAMB2_HUMAN	U	3458.67	3853.47	3524.51	3510.41	4764.09	4891.92	3865.52	3413.87	3708.69	3829.59	4528.75	4579.96	3423.18	3647.35	2896.14	3797.68	4141.27	3708.73
K.AESVPKPLGSSESEVMR.Q	AESVPKPLGSSESEVMR	ZNF318	Zinc finger protein 318 OS=Homo sapiens OX=9606 GN=ZNF318 PE=1 SV=2	sp|Q5VUA4|ZN318_HUMAN	R	0	0	0	0	0	0	0	0	0	0	0	0	0	0	0	0	0	0
K.WQDDLAK.W	WQDDLAK	LMO7	LIM domain only protein 7 OS=Homo sapiens OX=9606 GN=LMO7 PE=1 SV=3	sp|Q8WWI1|LMO7_HUMAN	R	0	0	0	0	0	0	0	0	0	0	0	0	0	0	0	0	0	0
R.NWMPENIR.L	NWMPENIR	NRP1	Neuropilin-1 OS=Homo sapiens OX=9606 GN=NRP1 PE=1 SV=3	sp|O14786|NRP1_HUMAN	R	14203.3	14654.3	13745.5	8418.92	10853.9	8586.7	16611.6	9341.37	14149.7	9166.43	13714.6	14093	11813.7	13203.6	13569.5	9152.37	10097.7	11513.5
K.KFTEDFGQEG.-	KFTEDFGQEG	VPS4B	Vacuolar protein sorting-associated protein 4B OS=Homo sapiens OX=9606 GN=VPS4B PE=1 SV=2	sp|O75351|VPS4B_HUMAN	U	0	0	0	0	0	0	0	0	0	0	0	0	0	0	0	0	0	0
R.M*LVQCM*QDQEHPSIR.T	M*LVQCM*QDQEHPSIR	IPO5	Isoform 3 of Importin-5 OS=Homo sapiens OX=9606 GN=IPO5	sp|O00410-3|IPO5_HUMAN	R	0	0	0	0	0	0	0	0	0	0	0	0	0	0	0	0	0	0
K.AAWVNEIR.K	AAWVNEIR	MCF2L	Guanine nucleotide exchange factor DBS OS=Homo sapiens OX=9606 GN=MCF2L PE=1 SV=2	sp|O15068|MCF2L_HUMAN	R	7702.81	6958.21	8237.18	6985.35	10477.2	9510.89	10574.9	9026.3	8661.02	9910.67	12025.2	11489.2	9388.95	8420.67	7427.93	5243	4788.87	7812.51
K.RPPENEAPPVPFLHAQR.Y	RPPENEAPPVPFLHAQR	PIGT	GPI transamidase component PIG-T OS=Homo sapiens OX=9606 GN=PIGT PE=1 SV=1	sp|Q969N2|PIGT_HUMAN	R	57418.7	55110.8	59988.8	52644.3	55465.1	48700.7	70578.4	57696.8	58490.4	58730.1	60287.7	58395.7	52381.3	55543.5	56503	56264.6	53522.1	58085.1
R.ELVLDNCK.S	ELVLDNCK	ANP32B	Acidic leucine-rich nuclear phosphoprotein 32 family member B OS=Homo sapiens OX=9606 GN=ANP32B PE=1 SV=1	sp|Q92688|AN32B_HUMAN	R	25721.5	25877.1	21097.1	24315	33552.3	23233	22628.3	29212.4	20409.6	24750.5	18030.7	20335.6	29370.2	21693.5	27055.2	22015	15908.8	12549
R.YDDMASAMK.A	YDDMASAMK	YWHAH	14-3-3 protein eta OS=Homo sapiens OX=9606 GN=YWHAH PE=1 SV=4	sp|Q04917|1433F_HUMAN	R	1561.52	1066.15	2045.47	1603.62	1892.81	1493.95	1869.47	2164.31	1762.56	984.268	1390.59	1804.27	1270.13	1054.78	2115	1118.12	1874.21	1241.55
K.LDIAFGTHHTK.M	LDIAFGTHHTK	TDP1	Tyrosyl-DNA phosphodiesterase 1 OS=Homo sapiens OX=9606 GN=TDP1 PE=1 SV=2	sp|Q9NUW8|TYDP1_HUMAN	R	15564.2	18023.2	14075.7	15458.1	14979.2	14665.4	15379.3	17301.7	15826.4	8182.42	14751.6	7602.84	14419.7	15676.8	16253.8	15481.9	18493	15277.7
K.FVGQCIK.E	FVGQCIK	ZNHIT6	Box C/D snoRNA protein 1 OS=Homo sapiens OX=9606 GN=ZNHIT6 PE=1 SV=1	sp|Q9NWK9|BCD1_HUMAN	R	43025.7	43533.7	43330.3	47490.3	58962.9	52586.5	41047.7	42023	46028.4	42114.8	37378.9	35152.5	42253.5	41827.4	37539.4	31222.6	22427.8	27561.3
R.PAPLVSGDLR.E	PAPLVSGDLR	RAB11FIP1	Rab11 family-interacting protein 1 OS=Homo sapiens OX=9606 GN=RAB11FIP1 PE=1 SV=3	sp|Q6WKZ4|RFIP1_HUMAN	R	0	0	0	0	0	0	0	0	0	0	0	0	0	0	0	0	0	0
K.SPLIESTANMDNNQSQK.T	SPLIESTANMDNNQSQK	PPP1R12A	Protein phosphatase 1 regulatory subunit 12A OS=Homo sapiens OX=9606 GN=PPP1R12A PE=1 SV=1	sp|O14974|MYPT1_HUMAN	R	0	0	0	0	0	0	0	0	0	0	0	0	0	0	0	0	0	0
R.M*LVQCMQDQEHPSIR.T	M*LVQCMQDQEHPSIR	IPO5	Isoform 3 of Importin-5 OS=Homo sapiens OX=9606 GN=IPO5	sp|O00410-3|IPO5_HUMAN	R	0	0	0	0	0	0	0	0	0	0	0	0	0	0	0	0	0	0
K.DIQHWESLKPEER.Y	DIQHWESLKPEER	RRM2	Isoform 2 of Ribonucleoside-diphosphate reductase subunit M2 OS=Homo sapiens OX=9606 GN=RRM2	sp|P31350-2|RIR2_HUMAN	R	10559.3	10777.5	10073.8	13448.6	15282.1	14428.2	11704.8	11199.6	10154	11581.2	9474.31	11734.4	9294.97	12832.8	8972.29	9528.85	11858	9032.25
R.VQELPLAR.I	VQELPLAR	NFYC	Nuclear transcription factor Y subunit gamma OS=Homo sapiens OX=9606 GN=NFYC PE=1 SV=3	sp|Q13952|NFYC_HUMAN	R	5682.86	5470.21	6310.67	6527.09	7111.75	5396.67	6504.3	4846.38	6079.33	5543.91	4525.09	5374.01	5328.97	5882.93	5662.02	5419.99	5604.23	4142.64
K.ISVVSATK.G	ISVVSATK	ACIN1	Apoptotic chromatin condensation inducer in the nucleus OS=Homo sapiens OX=9606 GN=ACIN1 PE=1 SV=2	tr|E7EQT4|E7EQT4_HUMAN	R	153817	122636	127950	116440	121655	131114	135620	128381	103915	100507	96051.9	88935.4	119739	126717	123935	98268.7	112716	116048
K.LVEEGVPK.E	LVEEGVPK	SLC33A1	Acetyl-coenzyme A transporter 1 OS=Homo sapiens OX=9606 GN=SLC33A1 PE=1 SV=1	sp|O00400|ACATN_HUMAN	R	64437.5	45967.3	63591.5	58005.2	54725.7	46588.8	70048	51451.2	57797.3	55529.7	70559.2	58429.6	59367.5	69328.9	59547.6	37773.6	37978.5	40479.2
K.MLSTANMK.S	MLSTANMK	RFWD3	E3 ubiquitin-protein ligase RFWD3 OS=Homo sapiens OX=9606 GN=RFWD3 PE=1 SV=3	sp|Q6PCD5|RFWD3_HUMAN	U	0	0	0	0	0	0	0	0	0	0	0	0	0	0	0	0	0	0
K.ILYNGQSVEVDGHSMR.K	ILYNGQSVEVDGHSMR	PTPRF	Receptor-type tyrosine-protein phosphatase F OS=Homo sapiens OX=9606 GN=PTPRF PE=1 SV=2	sp|P10586|PTPRF_HUMAN	R	16662.6	12924.2	11645.9	18270.4	17561.1	15315.1	13523.6	15748.3	12383.5	10842.3	11061.9	8321.91	8403.12	9701.94	11290.7	16637.6	16371.5	18300.4
K.VEITYTPSDGTQK.V	VEITYTPSDGTQK	IDH1	Isocitrate dehydrogenase [NADP] cytoplasmic OS=Homo sapiens OX=9606 GN=IDH1 PE=1 SV=2	sp|O75874|IDHC_HUMAN	U	0	0	0	0	0	0	0	0	0	0	0	0	0	0	0	0	0	0
K.NVKPDQWVK.L	NVKPDQWVK	NPEPPS	Puromycin-sensitive aminopeptidase OS=Homo sapiens OX=9606 GN=NPEPPS PE=1 SV=2	sp|P55786|PSA_HUMAN	R	0	0	0	0	0	0	0	0	0	0	0	0	0	0	0	0	0	0
K.KLEIGFNGNR.I	KLEIGFNGNR	TM9SF3	Transmembrane 9 superfamily member 3 OS=Homo sapiens OX=9606 GN=TM9SF3 PE=1 SV=2	sp|Q9HD45|TM9S3_HUMAN	R	33749.6	38410.8	39464.9	41582.7	40053.1	41417.8	37161.5	135028	40953.1	52211.4	33113.1	18807.7	29306.8	25578.4	39083.2	25452	27716.6	28103
K.LEPPLTPR.C	LEPPLTPR	C15orf39	Uncharacterized protein C15orf39 OS=Homo sapiens OX=9606 GN=C15orf39 PE=1 SV=3	sp|Q6ZRI6|CO039_HUMAN	R	26393.1	18662.8	19022.3	22133.7	29771.6	15333.2	23212.2	27482.6	19650.6	18814.1	19314.3	22153.1	24220	25297.1	17087.1	18794.4	22218	23220.3
K.LTVYSGPK.G	LTVYSGPK	ITGA8	Integrin alpha-8 OS=Homo sapiens OX=9606 GN=ITGA8 PE=1 SV=3	sp|P53708|ITA8_HUMAN	U	15613.7	15020.9	17617.8	15781.3	15105.5	18394.7	14079	13260.3	13326.6	11555.2	11324.8	14605	11044.9	11526.9	11319.9	8427.41	7625.94	6221.44
K.EETFSTLK.N	EETFSTLK	RAB22A	Ras-related protein Rab-22A OS=Homo sapiens OX=9606 GN=RAB22A PE=1 SV=2	sp|Q9UL26|RB22A_HUMAN	U	0	0	0	0	0	0	0	0	0	0	0	0	0	0	0	0	0	0
K.NIHPIYNIK.S	NIHPIYNIK	KRR1	KRR1 small subunit processome component homolog OS=Homo sapiens OX=9606 GN=KRR1 PE=1 SV=4	sp|Q13601|KRR1_HUMAN	R	0	0	0	0	0	0	0	0	0	0	0	0	0	0	0	0	0	0
R.QIPYTM*MK.F	QIPYTM*MK	SLC25A3	Phosphate carrier protein, mitochondrial OS=Homo sapiens OX=9606 GN=SLC25A3 PE=1 SV=2	sp|Q00325|MPCP_HUMAN	R	52815.7	51344.9	53316.9	68709.6	70192	67290.4	58576.5	38351.9	47282	38926.3	57603.8	34429.2	36881.6	34857	49689.6	54532.6	58061	60448
R.QIPYTM*MK.F	QIPYTM*MK	SLC25A3	Phosphate carrier protein, mitochondrial OS=Homo sapiens OX=9606 GN=SLC25A3 PE=1 SV=2	sp|Q00325|MPCP_HUMAN	R	0	0	0	0	0	0	0	0	0	0	0	0	0	0	0	0	0	0
K.VEITYTPSDGTQK.V	VEITYTPSDGTQK	IDH1	Isocitrate dehydrogenase [NADP] cytoplasmic OS=Homo sapiens OX=9606 GN=IDH1 PE=1 SV=2	sp|O75874|IDHC_HUMAN	U	0	0	0	0	0	0	0	0	0	0	0	0	0	0	0	0	0	0
K.TQYLALPER.A	TQYLALPER	DLX2	Homeobox protein DLX-2 OS=Homo sapiens OX=9606 GN=DLX2 PE=1 SV=2	sp|Q07687|DLX2_HUMAN	R	17247.7	15185.3	17875.5	22573.4	18929.6	16596.1	15934.1	15612.1	14454.2	17997.8	19379.3	19483.5	17321.1	17173.4	15814.5	14966	15969.5	15053.4
R.FTGVGVSK.G	FTGVGVSK	TLK2	Serine/threonine-protein kinase tousled-like 2 OS=Homo sapiens OX=9606 GN=TLK2 PE=1 SV=2	sp|Q86UE8-3|TLK2_HUMAN	R	9612.95	12148	11938.8	14112.5	13789.2	17759	11272.4	13601	10899.1	12393.5	11631.2	14529.6	14777.6	12658	13380.8	11718.5	10226.4	12138
R.EAALGAGFSDK.T	EAALGAGFSDK	HADHB	Trifunctional enzyme subunit beta, mitochondrial OS=Homo sapiens OX=9606 GN=HADHB PE=1 SV=3	sp|P55084|ECHB_HUMAN	R	0	0	0	0	0	0	0	0	0	0	0	0	0	0	0	0	0	0
K.NVADYYPEYK.L	NVADYYPEYK	ATP6V0D1	V-type proton ATPase subunit d 1 OS=Homo sapiens OX=9606 GN=ATP6V0D1 PE=1 SV=1	sp|P61421|VA0D1_HUMAN	R	4302.79	3646.11	6116.98	6384.01	4421.12	4591.21	5712.28	5318.69	4459.83	4430.27	6361.18	5685.68	6281.58	6742.89	5299.42	4801.42	4478.19	5717.37
R.LQTSLANLHQK.S	LQTSLANLHQK	EIF2AK4	eIF-2-alpha kinase GCN2 OS=Homo sapiens OX=9606 GN=EIF2AK4 PE=1 SV=3	sp|Q9P2K8|E2AK4_HUMAN	R	22913.3	23810	20587.5	23575	28257.2	24414	26111	24045.7	21671	22195.9	22919.4	23211	23644.8	20815.6	19866.9	23831.4	20138.3	23342.2
R.IMGPNYTPGK.K	IMGPNYTPGK	EEF2	Elongation factor 2 OS=Homo sapiens OX=9606 GN=EEF2 PE=1 SV=4	sp|P13639|EF2_HUMAN	U	0	0	0	0	0	0	0	0	0	0	0	0	0	0	0	0	0	0
K.LIVAPDADAR.W	LIVAPDADAR	SLC30A7	Zinc transporter 7 OS=Homo sapiens OX=9606 GN=SLC30A7 PE=2 SV=1	sp|Q8NEW0|ZNT7_HUMAN	R	143487	97841.1	117402	91248.9	93742.7	108162	116670	99989.5	105776	127669	102857	108543	123233	134462	100228	103257	108426	114056
R.LAAQSLDTSGLR.H	LAAQSLDTSGLR	CENPB	Major centromere autoantigen B OS=Homo sapiens OX=9606 GN=CENPB PE=1 SV=2	sp|P07199|CENPB_HUMAN	U	0	0	0	0	0	0	0	0	0	0	0	0	0	0	0	0	0	0
R.LLVDADNCLHR.L	LLVDADNCLHR	FAM120A	Isoform F of Constitutive coactivator of PPAR-gamma-like protein 1 OS=Homo sapiens OX=9606 GN=FAM120A	sp|Q9NZB2-6|F120A_HUMAN	R	32677.7	34415	34944.8	37873.8	49030.9	39456.2	29768.2	39354.7	33483.8	31314.9	35053.1	28480.4	33947.3	31003	30005.1	31017.2	27001.2	31305.1
R.VVWNSSTVQQK.E	VVWNSSTVQQK	ZMYND8	Isoform 13 of Protein kinase C-binding protein 1 OS=Homo sapiens OX=9606 GN=ZMYND8	sp|Q9ULU4-12|PKCB1_HUMAN	R	15136.9	13223.4	14481.9	20484.7	16942.5	19027.2	18525.6	15807	15916.2	13752.3	14224.7	15318.6	11609.1	12571	13682.7	16777.1	17965.6	17459.9
K.VPDDIYK.T	VPDDIYK	PSMD2	26S proteasome non-ATPase regulatory subunit 2 OS=Homo sapiens OX=9606 GN=PSMD2 PE=1 SV=3	sp|Q13200|PSMD2_HUMAN	R	68356.3	69703.9	71723.1	65232.6	84058.2	64184.2	75033.7	68964.8	71610.6	67009.6	71254.9	67121.7	85018.3	71751.1	62785.5	47690.8	44171.8	43379.8
K.LYDSAFHPDTGEK.M	LYDSAFHPDTGEK	SFXN2	Sideroflexin-2 OS=Homo sapiens OX=9606 GN=SFXN2 PE=1 SV=2	sp|Q96NB2|SFXN2_HUMAN	R	0	0	0	0	0	0	0	0	0	0	0	0	0	0	0	0	0	0
K.VDLQSLPTR.A	VDLQSLPTR	DPY30	Protein dpy-30 homolog OS=Homo sapiens OX=9606 GN=DPY30 PE=1 SV=1	sp|Q9C005|DPY30_HUMAN	U	63142.9	34859.6	40202.2	61382.7	109146	114403	80745.4	95710.1	83947.4	63390.8	50669	60152.9	65530	60501.6	49399	39730	83046	52758.7
K.ILHLAQSQEK.T	ILHLAQSQEK	AGTPBP1	Isoform 3 of Cytosolic carboxypeptidase 1 OS=Homo sapiens OX=9606 GN=AGTPBP1	sp|Q9UPW5|CBPC1_HUMAN	R	0	0	0	0	0	0	0	0	0	0	0	0	0	0	0	0	0	0
R.ELQSQWLR.A	ELQSQWLR	ETNK1	Ethanolamine kinase 1 OS=Homo sapiens OX=9606 GN=ETNK1 PE=1 SV=1	sp|Q9HBU6|EKI1_HUMAN	R	3471.88	4678.59	4830.59	6813.84	6835.04	5450.56	3636.25	4269.7	3616.46	3867.12	4119.19	4507.44	4945.86	3661.75	5141.39	4012.7	3662.02	2635.49
R.DFTVSAMHGDMDQK.E	DFTVSAMHGDMDQK	EIF4A1	Eukaryotic initiation factor 4A-I OS=Homo sapiens OX=9606 GN=EIF4A1 PE=1 SV=1	sp|P60842|IF4A1_HUMAN	R	0	0	0	0	0	0	0	0	0	0	0	0	0	0	0	0	0	0
K.EYVISIR.Q	EYVISIR	TUT4	Terminal uridylyltransferase 4 OS=Homo sapiens OX=9606 GN=TUT4 PE=1 SV=3	sp|Q5TAX3|TUT4_HUMAN	R	6222.62	5829.21	7741.6	7111.43	8109.48	5448.8	7346.67	5778.95	6377.65	5822.38	5064.87	5571.56	5622.22	6558.74	6303.39	7034.44	6280.12	6369.2
R.CLQLSESENMK.L	CLQLSESENMK	SPDL1	Protein Spindly OS=Homo sapiens OX=9606 GN=SPDL1 PE=1 SV=2	sp|Q96EA4|SPDLY_HUMAN	R	62017.4	68277.4	86104.4	87142	107332	89683.2	82837	87797.2	79346.4	69663	77782.7	68070.9	98656.3	95606.9	80632.6	56030.4	46681.8	40600.5
K.VDAAWEPSK.N	VDAAWEPSK	MIB1	E3 ubiquitin-protein ligase MIB1 OS=Homo sapiens OX=9606 GN=MIB1 PE=1 SV=1	sp|Q86YT6|MIB1_HUMAN	U	35792	35482.8	32059.3	33422.5	33397.4	29127.2	37352.9	31497	36806.3	33627.7	35797.9	30925	39161	41102.2	29689.6	34487.7	23900.8	23320.3
K.GLCEKPLASAAAK.A	GLCEKPLASAAAK	TNPO3	Isoform 1 of Transportin-3 OS=Homo sapiens OX=9606 GN=TNPO3	sp|Q9Y5L0-1|TNPO3_HUMAN	R	52580.7	51334.6	46839.6	47686.1	65569.5	51507.3	56014.7	61866.5	52940.5	48722.9	44234.5	44770	57764.8	57961.8	47477.6	66321	49977.4	54179.3
K.NILTYNK.E	NILTYNK	AIDA	Axin interactor, dorsalization-associated protein OS=Homo sapiens OX=9606 GN=AIDA PE=1 SV=1	sp|Q96BJ3|AIDA_HUMAN	R	51421.6	49640.3	55462.4	62171.7	71658.6	67558.4	60509.1	55010.1	50351.9	55704.2	57420	43902.7	53876.3	57460.5	52686.6	67382	68451.9	63163.6
R.NQYIDLMNQCR.S	NQYIDLMNQCR	FAM91A1	Protein FAM91A1 OS=Homo sapiens OX=9606 GN=FAM91A1 PE=1 SV=3	sp|Q658Y4|F91A1_HUMAN	R	7879.75	8166.9	9498.57	9522.74	11646.1	8711.93	9617.53	10707.5	7227.62	10845.4	10765.8	8463.8	11533.5	11313	9555.53	11953.5	10384.3	10507.2
R.LPEGDLGK.E	LPEGDLGK	EIF5A	Isoform 2 of Eukaryotic translation initiation factor 5A-1 OS=Homo sapiens OX=9606 GN=EIF5A	sp|P63241-2|IF5A1_HUMAN	R	447179	521350	435672	469037	725930	533109	534495	594937	470032	432609	342170	435507	564874	623722	409524	506352	339610	318228
K.RPIGSWECSVCCVSNNAEDNK.C	RPIGSWECSVCCVSNNAEDNK	NUP153	Isoform 3 of Nuclear pore complex protein Nup153 OS=Homo sapiens OX=9606 GN=NUP153	sp|P49790-3|NU153_HUMAN	R	0	0	0	0	0	0	0	0	0	0	0	0	0	0	0	0	0	0
R.LENLHGAMYT.-	LENLHGAMYT	RNF181	E3 ubiquitin-protein ligase RNF181 OS=Homo sapiens OX=9606 GN=RNF181 PE=1 SV=1	sp|Q9P0P0|RN181_HUMAN	U	57122.6	52184	61100.9	69992	89082.4	80603.6	65751.5	79379.5	78534.1	76028	62058.4	80670	69485.7	64624.8	58787.3	38777.9	49221	47598.2
K.SVIDTSTIVR.K	SVIDTSTIVR	STRN	Striatin OS=Homo sapiens OX=9606 GN=STRN PE=1 SV=4	sp|O43815|STRN_HUMAN	R	46502.6	42721.5	47911.9	64545.1	70241.4	62291	53473	46859.6	50283.9	45649.2	47416.6	47864	46666.7	50470.8	49547.6	44719.7	38179.3	41215.4
R.YYTSASGDEM*VSLK.D	YYTSASGDEM*VSLK	HSP90AA1	Isoform 2 of Heat shock protein HSP 90-alpha OS=Homo sapiens OX=9606 GN=HSP90AA1	sp|P07900-2|HS90A_HUMAN	R	56884.3	87106.3	79689.2	91897.9	94169.9	74467	77408.1	72962.1	77089.9	78445.1	75234.7	72893.5	79507.2	102577	83377.5	76830.3	70499.8	75784.3
K.QGVEYVPACLVHR.R	QGVEYVPACLVHR	SURF2	Surfeit locus protein 2 OS=Homo sapiens OX=9606 GN=SURF2 PE=1 SV=3	sp|Q15527|SURF2_HUMAN	U	55517	59802.6	56566.3	64865.9	74389.2	55408.3	50787.7	50601.1	57306.3	56593.6	63531.4	57231.2	72833.8	67612.7	57753.3	61937.1	61680.3	65088.4
R.FTEYETQVK.V	FTEYETQVK	TARDBP	TAR DNA-binding protein 43 OS=Homo sapiens OX=9606 GN=TARDBP PE=1 SV=1	sp|Q13148|TADBP_HUMAN	R	0	0	0	0	0	0	0	0	0	0	0	0	0	0	0	0	0	0
R.GELDLTGAK.Q	GELDLTGAK	GTF2F2	General transcription factor IIF subunit 2 OS=Homo sapiens OX=9606 GN=GTF2F2 PE=1 SV=2	sp|P13984|T2FB_HUMAN	U	54773.9	48333.1	49265.3	49059.3	53179.6	39606.9	48487.2	48629.8	52847.1	39280.6	42443	54483.7	59548.2	61725	56851.5	33186.3	30081	27652.6
K.TKLPSSVEVK.K	TKLPSSVEVK	TAF3	Transcription initiation factor TFIID subunit 3 OS=Homo sapiens OX=9606 GN=TAF3 PE=1 SV=1	sp|Q5VWG9|TAF3_HUMAN	U	32187.4	25242.6	32296.2	21876.9	29724.4	25497.3	36341.2	36239.3	28810.2	30213.8	31353.6	27143.8	26603	33528.4	27536.8	24647.6	24854.4	26015.8
K.IGSCTQQDVELHVQK.I	IGSCTQQDVELHVQK	DARS	Aspartate--tRNA ligase, cytoplasmic OS=Homo sapiens OX=9606 GN=DARS PE=1 SV=2	sp|P14868|SYDC_HUMAN	R	0	0	0	0	0	0	0	0	0	0	0	0	0	0	0	0	0	0
R.LQDEIQNM*K.E	LQDEIQNM*K	VIM	Vimentin OS=Homo sapiens OX=9606 GN=VIM PE=1 SV=4	sp|P08670|VIME_HUMAN	R	0	0	0	0	0	0	0	0	0	0	0	0	0	0	0	0	0	0
K.EEPADFPVEQPEEN.-	EEPADFPVEQPEEN	ZNF326	DBIRD complex subunit ZNF326 OS=Homo sapiens OX=9606 GN=ZNF326 PE=1 SV=2	sp|Q5BKZ1|ZN326_HUMAN	R	235366	180614	244262	218177	220804	212007	293039	56921.9	267548	216129	233360	242507	191673	233381	230785	328643	291091	294510
K.TCTTVAFTQVNSEDK.G	TCTTVAFTQVNSEDK	RPL7A	60S ribosomal protein L7a OS=Homo sapiens OX=9606 GN=RPL7A PE=1 SV=2	sp|P62424|RL7A_HUMAN	R	604760	662845	676066	708909	1.13292e+06	784243	781917	723049	651028	704663	805847	648159	1.03916e+06	842186	785345	769300	667041	666897
K.GYGSGGGGAQQLGAGPFPAQPPGR.G	GYGSGGGGAQQLGAGPFPAQPPGR	HOXA10	Homeobox protein Hox-A10 OS=Homo sapiens OX=9606 GN=HOXA10 PE=1 SV=3	sp|P31260|HXA10_HUMAN	U	17142.7	22235.6	24692.3	19318	24447.5	15971.8	20719	25265.9	21515.9	16378.7	21087.5	20337.1	18832.3	19459.2	17658.2	16474.4	13558.3	16217.1
K.SGLAGTINLSER.R	SGLAGTINLSER	DMXL1	DmX-like protein 1 OS=Homo sapiens OX=9606 GN=DMXL1 PE=1 SV=3	sp|Q9Y485|DMXL1_HUMAN	R	0	0	0	0	0	0	0	0	0	0	0	0	0	0	0	0	0	0
K.GLLLTVNTSSQNGRPGR.T	GLLLTVNTSSQNGRPGR	WDCP	WD repeat and coiled-coil-containing protein OS=Homo sapiens OX=9606 GN=WDCP PE=1 SV=1	sp|Q9H6R7|WDCP_HUMAN	R	8623.61	9264.99	9543.58	11865	10909.3	12722.4	9826.45	10204.6	7422.4	9084.76	7325.72	7425.41	6272.72	7420.95	9159.35	10301	12154.4	10629.7
K.VVVCVSK.K	VVVCVSK	TOPBP1	DNA topoisomerase 2-binding protein 1 OS=Homo sapiens OX=9606 GN=TOPBP1 PE=1 SV=3	sp|Q92547|TOPB1_HUMAN	R	0	0	0	0	0	0	0	0	0	0	0	0	0	0	0	0	0	0
R.IASLLHR.K	IASLLHR	CDC5L	Cell division cycle 5-like protein OS=Homo sapiens OX=9606 GN=CDC5L PE=1 SV=2	sp|Q99459|CDC5L_HUMAN	U	0	0	0	0	0	0	0	0	0	0	0	0	0	0	0	0	0	0
K.EILGTAQSVGCNVDGR.H	EILGTAQSVGCNVDGR	RPL12	60S ribosomal protein L12 OS=Homo sapiens OX=9606 GN=RPL12 PE=1 SV=1	sp|P30050|RL12_HUMAN	R	0	0	0	0	0	0	0	0	0	0	0	0	0	0	0	0	0	0
R.LFEQDAEK.M	LFEQDAEK	TRIO	Triple functional domain protein OS=Homo sapiens OX=9606 GN=TRIO PE=1 SV=2	sp|O75962|TRIO_HUMAN	R	5862.98	5450.96	6131.35	5878.67	7012.2	6054.52	5329.95	5356.01	4855.47	5094.34	6757.74	5772.46	4501.4	4662.12	3927.03	4238	5799.48	3923.3
R.ITIAPQK.L	ITIAPQK	ANAPC1	Anaphase-promoting complex subunit 1 OS=Homo sapiens OX=9606 GN=ANAPC1 PE=1 SV=1	sp|Q9H1A4|APC1_HUMAN	R	62523.1	59456.8	60399.4	69963	80954	68557.4	68861.3	65341.9	65791.2	55533.4	52630.7	51817.6	59239.6	56808.2	61883.4	61174.9	55257.1	50104.5
R.VEATVIEK.T	VEATVIEK	MRPL21	39S ribosomal protein L21, mitochondrial OS=Homo sapiens OX=9606 GN=MRPL21 PE=1 SV=2	sp|Q7Z2W9|RM21_HUMAN	R	38097.3	32757.1	31121	31720.7	42590.7	36718.9	39512	36040.9	30434.7	37270.1	26634.7	32317.6	35790	41660.6	33544.2	35084.8	39928.8	26733
K.DIALEPK.E	DIALEPK	TMF1	Isoform 2 of TATA element modulatory factor OS=Homo sapiens OX=9606 GN=TMF1	sp|P82094|TMF1_HUMAN	R	0	0	0	0	0	0	0	0	0	0	0	0	0	0	0	0	0	0
K.SISELSDQYK.Q	SISELSDQYK	CENPF	Centromere protein F OS=Homo sapiens OX=9606 GN=CENPF PE=1 SV=3	sp|P49454|CENPF_HUMAN	U	0	0	0	0	0	0	0	0	0	0	0	0	0	0	0	0	0	0
R.LCEAESSFK.Y	LCEAESSFK	C9orf72	Guanine nucleotide exchange C9orf72 OS=Homo sapiens OX=9606 GN=C9orf72 PE=1 SV=2	sp|Q96LT7|CI072_HUMAN	R	4881.37	4592.49	5389.35	5521.79	4940.65	5232.35	5350.18	4565.43	4927.04	5088.9	4010.11	4511.01	4703.66	5332	4602.38	5880.12	4745.6	4610.53
K.YTITPVK.M	YTITPVK	MRPL2	39S ribosomal protein L2, mitochondrial OS=Homo sapiens OX=9606 GN=MRPL2 PE=1 SV=2	sp|Q5T653|RM02_HUMAN	R	9477.77	9176.97	9721.34	7892.37	8657.84	8479.47	9895.36	8686.69	10179.4	8352.17	8357.41	8927.87	10089.1	10336	9946.33	9791.95	13361.9	11856
K.FGNTTFK.T	FGNTTFK	C2CD5	Isoform 5 of C2 domain-containing protein 5 OS=Homo sapiens OX=9606 GN=C2CD5	sp|Q86YS7-5|C2CD5_HUMAN	R	0	0	0	0	0	0	0	0	0	0	0	0	0	0	0	0	0	0
R.QRPASLVVADFGCGDCR.L	QRPASLVVADFGCGDCR	RRP8	Ribosomal RNA-processing protein 8 OS=Homo sapiens OX=9606 GN=RRP8 PE=1 SV=2	sp|O43159|RRP8_HUMAN	U	5435.33	3814.31	4591.29	5406.96	5362.18	3390.55	5604.27	4975.93	5030.37	3964.05	4763.04	5131.93	3534.34	4412.46	3934.07	6709.97	3823.84	4684.26
K.LLPVDCER.K	LLPVDCER	LEMD2	LEM domain-containing protein 2 OS=Homo sapiens OX=9606 GN=LEMD2 PE=1 SV=1	sp|Q8NC56|LEMD2_HUMAN	U	45390.6	38783.2	38048.7	46435.3	49031.9	43265.6	50536	47080.4	53596.9	51601.7	40062.2	38443.1	37011.3	39782.8	35494.8	54694.6	49407.4	49979.2
K.EILGTAQSVGCNVDGR.H	EILGTAQSVGCNVDGR	RPL12	60S ribosomal protein L12 OS=Homo sapiens OX=9606 GN=RPL12 PE=1 SV=1	sp|P30050|RL12_HUMAN	R	44401.4	46784.7	51256.7	57485.3	54039.2	49685.6	40692	50329.9	51403.2	49780.6	47960.9	48813.7	45066.4	40929.2	46913.3	46752.2	45142.7	48995.9
K.DHVYLQLHHLPPEQLATR.L	DHVYLQLHHLPPEQLATR	SDHA	Succinate dehydrogenase [ubiquinone] flavoprotein subunit, mitochondrial OS=Homo sapiens OX=9606 GN=SDHA PE=1 SV=2	sp|P31040|SDHA_HUMAN	R	0	0	0	0	0	0	0	0	0	0	0	0	0	0	0	0	0	0
K.WQNSYSIK.V	WQNSYSIK	UBE2V1	Isoform 1 of Ubiquitin-conjugating enzyme E2 variant 1 OS=Homo sapiens OX=9606 GN=UBE2V1	sp|Q15819|UB2V2_HUMAN	R	2416.29	4665.35	3007.77	4496.16	4845.41	4015.05	3145.51	2169.39	3508.26	3563.49	3955.55	2539.62	4932.6	3258.62	3128.45	4745.74	3447.74	3331.13
R.LSESQLSFR.R	LSESQLSFR	RBM14	RNA-binding protein 14 OS=Homo sapiens OX=9606 GN=RBM14 PE=1 SV=2	sp|Q96PK6|RBM14_HUMAN	U	0	0	0	0	0	0	0	0	0	0	0	0	0	0	0	0	0	0
R.LPQSAGDLVR.A	LPQSAGDLVR	NTAN1	Protein N-terminal asparagine amidohydrolase OS=Homo sapiens OX=9606 GN=NTAN1 PE=1 SV=3	sp|Q96AB6|NTAN1_HUMAN	R	0	0	0	0	0	0	0	0	0	0	0	0	0	0	0	0	0	0
R.TFESSQIESVK.R	TFESSQIESVK	ZC3H13	Zinc finger CCCH domain-containing protein 13 OS=Homo sapiens OX=9606 GN=ZC3H13 PE=1 SV=1	sp|Q5T200|ZC3HD_HUMAN	R	0	0	0	0	0	0	0	0	0	0	0	0	0	0	0	0	0	0
K.SFGSAFK.D	SFGSAFK	AKAP11	A-kinase anchor protein 11 OS=Homo sapiens OX=9606 GN=AKAP11 PE=1 SV=1	sp|Q9UKA4|AKA11_HUMAN	U	0	0	0	0	0	0	0	0	0	0	0	0	0	0	0	0	0	0
R.VALVGPNGAGK.S	VALVGPNGAGK	ABCF2	Isoform 2 of ATP-binding cassette sub-family F member 2 OS=Homo sapiens OX=9606 GN=ABCF2	sp|Q9UG63-2|ABCF2_HUMAN	R	0	0	0	0	0	0	0	0	0	0	0	0	0	0	0	0	0	0
R.NAYTMVLHK.H	NAYTMVLHK	CUL3	Cullin-3 OS=Homo sapiens OX=9606 GN=CUL3 PE=1 SV=2	sp|Q13618|CUL3_HUMAN	R	17367.9	25520	26831.6	27671.9	25617	30597.4	21132.9	16279.8	17525.7	18789.5	24587.2	18241.2	19448.4	21303.2	26879.2	27585.3	28476	16965.6
K.TQMAEVLPSPR.G	TQMAEVLPSPR	TOP2A	Isoform 4 of DNA topoisomerase 2-alpha OS=Homo sapiens OX=9606 GN=TOP2A	sp|P11388-4|TOP2A_HUMAN	R	0	0	0	0	0	0	0	0	0	0	0	0	0	0	0	0	0	0
R.IFNCNPDDMAR.D	IFNCNPDDMAR	LIG3	DNA ligase 3 OS=Homo sapiens OX=9606 GN=LIG3 PE=1 SV=2	sp|P49916|DNLI3_HUMAN	R	0	0	0	0	0	0	0	0	0	0	0	0	0	0	0	0	0	0
R.EANFTVSSMHGDMPQK.E	EANFTVSSMHGDMPQK	EIF4A3	Eukaryotic initiation factor 4A-III OS=Homo sapiens OX=9606 GN=EIF4A3 PE=1 SV=4	sp|P38919|IF4A3_HUMAN	R	0	0	0	0	0	0	0	0	0	0	0	0	0	0	0	0	0	0
R.YIANTVELR.V	YIANTVELR	RPN2	Dolichyl-diphosphooligosaccharide--protein glycosyltransferase subunit 2 OS=Homo sapiens OX=9606 GN=RPN2 PE=1 SV=3	sp|P04844|RPN2_HUMAN	R	27750.3	30419.9	30013.6	28268.2	30821.3	25101.4	29095.5	30489.9	27651.6	25812.7	30603.9	24215.3	27528.5	33466.8	26059.6	15869.1	18647.4	15143.1
R.YTLPNGDTAWR.S	YTLPNGDTAWR	VWA8	von Willebrand factor A domain-containing protein 8 OS=Homo sapiens OX=9606 GN=VWA8 PE=1 SV=2	sp|A3KMH1|VWA8_HUMAN	R	13779.4	12138.5	10991.6	13978.2	11139.1	13440.8	15216.8	13559.5	8164.65	10840.3	10502.3	12519.4	9840.91	12166.8	11689.5	10374.3	8947.13	11968.7
R.LGNSADALESAK.R	LGNSADALESAK	PEX11B	Peroxisomal membrane protein 11B OS=Homo sapiens OX=9606 GN=PEX11B PE=1 SV=1	sp|O96011|PX11B_HUMAN	R	121269	98748.1	118778	145220	156366	141535	141057	126765	120328	106670	104833	94798.6	121168	117351	119249	116289	120811	100001
K.TLASPEQLEK.F	TLASPEQLEK	TSC22D3	Isoform 2 of TSC22 domain family protein 3 OS=Homo sapiens OX=9606 GN=TSC22D3	sp|Q99576-3|T22D3_HUMAN	R	23610	20194.1	28503	23608	29207.6	23302.2	25669.3	22407.9	27950.3	21823.2	25502.9	24833	24825.5	25865.3	21129.9	26750.1	24310.8	20417.2
R.ADILEDKDGK.S	ADILEDKDGK	HNRNPM	Heterogeneous nuclear ribonucleoprotein M OS=Homo sapiens OX=9606 GN=HNRNPM PE=1 SV=3	sp|P52272|HNRPM_HUMAN	R	0	0	0	0	0	0	0	0	0	0	0	0	0	0	0	0	0	0
K.GDAPDLVDDGEDESAEHDEYIDGDEK.N	GDAPDLVDDGEDESAEHDEYIDGDEK	CWC27	Spliceosome-associated protein CWC27 homolog OS=Homo sapiens OX=9606 GN=CWC27 PE=1 SV=1	sp|Q6UX04|CWC27_HUMAN	R	0	0	0	0	0	0	0	0	0	0	0	0	0	0	0	0	0	0
R.LSYEEQLK.V	LSYEEQLK	TRMT2B	tRNA (uracil(54)-C(5))-methyltransferase homolog OS=Homo sapiens OX=9606 GN=TRMT2B PE=1 SV=1	sp|Q96GJ1|TRM2_HUMAN	R	37226.1	25079.3	32022.3	35990.8	48496.6	44664.2	37906.8	39664.2	34727.7	32531.8	34638.8	35772.3	39888.4	39323.1	44720.5	83991.2	92938.4	84016.2
R.YLVQDGAQVEAK.A	YLVQDGAQVEAK	ANK3	Ankyrin-3 OS=Homo sapiens OX=9606 GN=ANK3 PE=1 SV=3	sp|Q12955|ANK3_HUMAN	R	114742	121308	133068	86587.8	94807.6	84675.4	130117	143690	122642	115685	117600	130181	109040	118129	107832	81905.3	85119.3	82343.9
R.SIVFGIHPR.T	SIVFGIHPR	SLFN11	Schlafen family member 11 OS=Homo sapiens OX=9606 GN=SLFN11 PE=1 SV=2	sp|Q7Z7L1|SLN11_HUMAN	R	16810.6	16760.8	18693.9	17201.6	20194.7	17036.4	16346.7	16010.3	17623.6	17262.7	19498.4	17109.8	17340.9	18218.9	14949.6	14844.6	17221.7	16412.6
R.DLDFNPNK.Q	DLDFNPNK	EIPR1	EARP and GARP complex-interacting protein 1 OS=Homo sapiens OX=9606 GN=EIPR1 PE=1 SV=2	sp|Q53HC9|EIPR1_HUMAN	R	0	0	0	0	0	0	0	0	0	0	0	0	0	0	0	0	0	0
K.QLGVVALNSHK.S	QLGVVALNSHK	UBN2	Ubinuclein-2 OS=Homo sapiens OX=9606 GN=UBN2 PE=1 SV=2	sp|Q6ZU65|UBN2_HUMAN	R	0	0	0	0	0	0	0	0	0	0	0	0	0	0	0	0	0	0
K.GDAPDLVDDGEDESAEHDEYIDGDEK.N	GDAPDLVDDGEDESAEHDEYIDGDEK	CWC27	Spliceosome-associated protein CWC27 homolog OS=Homo sapiens OX=9606 GN=CWC27 PE=1 SV=1	sp|Q6UX04|CWC27_HUMAN	R	0	0	0	0	0	0	0	0	0	0	0	0	0	0	0	0	0	0
K.RTEQDHYETDYTTGGESCDELEEDWIR.E	RTEQDHYETDYTTGGESCDELEEDWIR	OCLN	Occludin OS=Homo sapiens OX=9606 GN=OCLN PE=1 SV=1	sp|Q16625|OCLN_HUMAN	R	13554.9	15261.1	17210.2	12822	16423.1	13529.5	15919.3	13064	14924.6	16678.3	15606.6	16012.3	11324.4	12691.9	10991	8763.34	10323.1	10595.3
R.HYCLCWATK.G	HYCLCWATK	LCMT1	Isoform 2 of Leucine carboxyl methyltransferase 1 OS=Homo sapiens OX=9606 GN=LCMT1	sp|Q9UIC8|LCMT1_HUMAN	R	0	0	0	0	0	0	0	0	0	0	0	0	0	0	0	0	0	0
K.GGPDFSNLEK.-	GGPDFSNLEK	NUDCD2	NudC domain-containing protein 2 OS=Homo sapiens OX=9606 GN=NUDCD2 PE=1 SV=1	sp|Q8WVJ2|NUDC2_HUMAN	R	82325.6	85366.8	82975	69068.8	99228.5	74682.3	98197.8	91074.3	96109.6	73121.5	67770.5	69200.4	103622	102618	90380	64258.7	58847.5	50549.9
R.FTEYETQVK.V	FTEYETQVK	TARDBP	TAR DNA-binding protein 43 OS=Homo sapiens OX=9606 GN=TARDBP PE=1 SV=1	sp|Q13148|TADBP_HUMAN	R	38701.9	25419.1	57761.2	40697.8	30885.5	44687.1	80584.1	46600.3	44119.9	47215.7	52698.5	51931.3	32735.4	65415.4	34609.6	56738.7	57360.7	72509
K.TFEECQQNLMK.L	TFEECQQNLMK	RANBP2	E3 SUMO-protein ligase RanBP2 OS=Homo sapiens OX=9606 GN=RANBP2 PE=1 SV=2	sp|P49792|RBP2_HUMAN	U	0	0	0	0	0	0	0	0	0	0	0	0	0	0	0	0	0	0
R.NPEISHMLNNPDIM*R.Q	NPEISHMLNNPDIM*R	UBQLN1	Ubiquilin-1 OS=Homo sapiens OX=9606 GN=UBQLN1 PE=1 SV=2	sp|Q9UMX0|UBQL1_HUMAN	R	16893.4	19307.9	22888.7	24191.7	26306.7	23324.2	23399.3	21362.1	22013.8	21018.8	21949.9	22242.4	19563.4	23967.5	21036.4	24553.4	23574.8	23559.8
R.SFICNYK.E	SFICNYK	ATXN3	Isoform 1 of Ataxin-3 OS=Homo sapiens OX=9606 GN=ATXN3	sp|P54252-1|ATX3_HUMAN	R	43895.8	43360.6	44001.9	41591.5	55813.1	42527.6	48853.2	49101.6	46794.2	40621.1	41580.7	38436.2	50821.6	47787.3	43899.1	46199.6	41402.5	36289.5
K.LDMQNSQTAVSLR.E	LDMQNSQTAVSLR	PCNT	Pericentrin OS=Homo sapiens OX=9606 GN=PCNT PE=1 SV=4	sp|O95613|PCNT_HUMAN	R	0	0	0	0	0	0	0	0	0	0	0	0	0	0	0	0	0	0
R.LGQSDPAPLQHQM*DIYQK.R	LGQSDPAPLQHQM*DIYQK	TKT	Isoform 2 of Transketolase OS=Homo sapiens OX=9606 GN=TKT	sp|P29401-2|TKT_HUMAN	R	27695.4	39020.3	36921.5	46292.9	53118.2	43825.3	35930.2	32644.9	36083.5	32742.4	31511.1	35000.2	34435.4	43131	38853.9	31876.4	32448	33984.2
K.NCQTVLAPCSPNPCENAAVCK.E	NCQTVLAPCSPNPCENAAVCK	NOTCH2	Neurogenic locus notch homolog protein 2 OS=Homo sapiens OX=9606 GN=NOTCH2 PE=1 SV=3	sp|Q04721|NOTC2_HUMAN	U	29399.7	30133.2	35377.9	36210.5	32192.7	31618.2	29472.6	36772.8	30447.8	29813.9	38732.9	36554	34703	37588.2	29656.2	35296.7	33421.9	36579
R.MLPLSERPSK.K	MLPLSERPSK	IRF2	Interferon regulatory factor 2 OS=Homo sapiens OX=9606 GN=IRF2 PE=1 SV=2	sp|P14316|IRF2_HUMAN	R	9249.21	9595.44	10262.5	11047.2	11665.2	9885.06	10818.5	12329.3	10988.1	10669.5	11854.1	8786.31	10172.8	10601.9	5965.77	11356.7	9940.62	13867.5
R.TLVAVGAK.F	TLVAVGAK	WDR76	WD repeat-containing protein 76 OS=Homo sapiens OX=9606 GN=WDR76 PE=1 SV=2	sp|Q9H967|WDR76_HUMAN	R	0	0	0	0	0	0	0	0	0	0	0	0	0	0	0	0	0	0
R.PSPLTLHTVQK.W	PSPLTLHTVQK	TPP1	Tripeptidyl-peptidase 1 OS=Homo sapiens OX=9606 GN=TPP1 PE=1 SV=2	sp|O14773|TPP1_HUMAN	R	0	0	0	0	0	0	0	0	0	0	0	0	0	0	0	0	0	0
R.VSECSWPIR.Q	VSECSWPIR	DNAJC6	Isoform 2 of Putative tyrosine-protein phosphatase auxilin OS=Homo sapiens OX=9606 GN=DNAJC6	sp|O75061-2|AUXI_HUMAN	R	1597.54	1511.2	1965.18	1541.87	2014.92	1873.78	1774.24	2299.46	2349.39	1878.22	2472.23	1477.49	1917.85	1690.37	1642.98	1495.21	1860.7	1746.33
K.EVSEAEPGGGSSGDSGPPEESGQEMMEEKEEIR.K	EVSEAEPGGGSSGDSGPPEESGQEMMEEKEEIR	GSPT2	Eukaryotic peptide chain release factor GTP-binding subunit ERF3B OS=Homo sapiens OX=9606 GN=GSPT2 PE=1 SV=2	sp|Q8IYD1|ERF3B_HUMAN	U	33128.7	30565.8	35998.2	32893	40465.8	34500.7	33536	33451.4	33003.1	32691.6	36540.6	30927.6	42786.6	36252.4	35276.4	38226.4	31166.5	31576.9
K.LNVCVSK.Q	LNVCVSK	HNRNPL	Heterogeneous nuclear ribonucleoprotein L OS=Homo sapiens OX=9606 GN=HNRNPL PE=1 SV=2	sp|P14866|HNRPL_HUMAN	R	52050.2	44986.8	45910.9	38507.3	52531.9	45153.3	55173	50604.2	41631.6	40972.4	33340.8	32211	40965.4	44107	35703.5	46086.4	37577.1	34475.5
K.DAHVDFLK.S	DAHVDFLK	INTS13	Integrator complex subunit 13 OS=Homo sapiens OX=9606 GN=INTS13 PE=1 SV=2	sp|Q9NVM9|INT13_HUMAN	R	0	0	0	0	0	0	0	0	0	0	0	0	0	0	0	0	0	0
R.FGQVPDQPAGLR.L	FGQVPDQPAGLR	PREB	Prolactin regulatory element-binding protein OS=Homo sapiens OX=9606 GN=PREB PE=1 SV=2	sp|Q9HCU5|PREB_HUMAN	R	101910	95386.2	106965	114892	120205	99024.5	103053	94207.2	98394.1	100816	105317	97645.6	93391.5	102441	106430	124307	119350	121539
K.EYEQELSDDLHVER.Y	EYEQELSDDLHVER	MRPL55	Isoform 2 of 39S ribosomal protein L55, mitochondrial OS=Homo sapiens OX=9606 GN=MRPL55	sp|Q7Z7F7-2|RM55_HUMAN	R	64170.5	68255.4	67576.8	59937.4	55708.7	54149.4	63179.8	55254.5	58428.5	64414.8	61395.3	62909.8	54360	78443.7	64999.3	57295.2	65035.1	59749.8
K.FVEEQNLK.D	FVEEQNLK	PFKFB3	Isoform 4 of 6-phosphofructo-2-kinase/fructose-2,6-bisphosphatase 3 OS=Homo sapiens OX=9606 GN=PFKFB3	sp|Q16875-4|F263_HUMAN	R	4705.27	5344.6	5094.17	5791.29	6762.77	5631.33	4548.34	5944.9	4459.24	5650.16	5892.54	6242.45	4960	5135.28	4789.41	3711.86	3689.63	3791.68
R.LTSAIAK.Q	LTSAIAK	CAND1	Cullin-associated NEDD8-dissociated protein 1 OS=Homo sapiens OX=9606 GN=CAND1 PE=1 SV=2	sp|Q86VP6|CAND1_HUMAN	R	913384	975719	810268	1.43247e+06	1494806	1.25962e+06	893151	962425	882384	864420	912650	1.03003e+06	947223	987307	996014	831158	770375	860312
R.KESYSVYVYK.V	KESYSVYVYK	HIST2H2BF	Isoform 2 of Histone H2B type 2-F OS=Homo sapiens OX=9606 GN=HIST2H2BF	sp|Q5QNW6-2|H2B2F_HUMAN	R	650083	618023	486732	560001	732602	710863	692034	1.08339e+06	503322	577213	459213	462570	517510	551568	547075	584391	512240	520433
K.GALGLGSCHFTGK.N	GALGLGSCHFTGK	GALNT6	Polypeptide N-acetylgalactosaminyltransferase 6 OS=Homo sapiens OX=9606 GN=GALNT6 PE=2 SV=2	sp|Q8NCL4|GALT6_HUMAN	U	13859.4	12456.9	13831.8	19866.1	15430.3	16354.3	12528.7	11055.8	9108.32	11058.1	13225.7	9942.28	11316.7	7604.16	10362.1	16010.2	18707.5	17014.8
R.VPDITECK.E	VPDITECK	NDUFB10	NADH dehydrogenase [ubiquinone] 1 beta subcomplex subunit 10 OS=Homo sapiens OX=9606 GN=NDUFB10 PE=1 SV=3	sp|O96000|NDUBA_HUMAN	R	85155.8	77880.3	91111.7	89170.4	89619.2	101996	93555.2	57244.3	101828	102346	86687.8	93545.9	91649.2	126637	96143.1	77098.5	80433.2	70621.3
R.LNQDQLDAVSK.Y	LNQDQLDAVSK	CAPRIN1	Caprin-1 OS=Homo sapiens OX=9606 GN=CAPRIN1 PE=1 SV=2	sp|Q14444|CAPR1_HUMAN	R	89882.7	84516.8	92823	87220.4	129666	102231	104505	97597.8	90265.8	86750.9	75462	64699.9	101914	91086.4	80896.6	75362	54638.6	57381.5
R.LSNMAMGK.T	LSNMAMGK	ABCC4	Multidrug resistance-associated protein 4 OS=Homo sapiens OX=9606 GN=ABCC4 PE=1 SV=3	sp|O15439|MRP4_HUMAN	R	17892.2	18413.5	17923.6	17785	18176.3	17752.7	19090.5	24360.1	19575.5	17203.6	17521.3	12367.8	12777.5	13491.8	15267.1	11774.7	12016.4	11270.2
R.EQQHVM*EELFQSSFR.R	EQQHVM*EELFQSSFR	PRKDC	DNA-dependent protein kinase catalytic subunit OS=Homo sapiens OX=9606 GN=PRKDC PE=1 SV=3	sp|P78527|PRKDC_HUMAN	R	0	0	0	0	0	0	0	0	0	0	0	0	0	0	0	0	0	0
R.GSAFAIGSDGLCCQSR.E	GSAFAIGSDGLCCQSR	DDX1	ATP-dependent RNA helicase DDX1 OS=Homo sapiens OX=9606 GN=DDX1 PE=1 SV=2	sp|Q92499|DDX1_HUMAN	R	343839	374974	374466	376276	436623	355105	356291	413579	344173	317055	350028	295737	340355	317497	336997	313343	283306	292622
R.DLSYCLSGM*YDHR.Y	DLSYCLSGM*YDHR	HNRNPF	Heterogeneous nuclear ribonucleoprotein F OS=Homo sapiens OX=9606 GN=HNRNPF PE=1 SV=3	sp|P52597|HNRPF_HUMAN	U	0	0	0	0	0	0	0	0	0	0	0	0	0	0	0	0	0	0
R.LSESQLSFR.R	LSESQLSFR	RBM14	RNA-binding protein 14 OS=Homo sapiens OX=9606 GN=RBM14 PE=1 SV=2	sp|Q96PK6|RBM14_HUMAN	U	0	0	0	0	0	0	0	0	0	0	0	0	0	0	0	0	0	0
K.YLDVCPVSAR.Q	YLDVCPVSAR	SETD1A	Histone-lysine N-methyltransferase SETD1A OS=Homo sapiens OX=9606 GN=SETD1A PE=1 SV=3	sp|O15047|SET1A_HUMAN	U	40193.6	24040.1	27943.9	42987.4	29160.2	34320.1	36271.2	28542.5	25058.4	34345.2	35493.1	31724.7	27779.7	35942.8	30134.2	21273.6	36996.8	27237.8
K.AVVPEMEK.R	AVVPEMEK	DHRS4L1	Putative dehydrogenase/reductase SDR family member 4-like 1 OS=Homo sapiens OX=9606 GN=DHRS4L1 PE=5 SV=1	sp|Q9BTZ2|DHRS4_HUMAN	R	27555.7	22921.7	25081.7	34024.7	31070.8	33946.7	26459.9	27777	24822.3	24962.7	28765.1	29251.6	23370.6	26661.9	21993.8	24405.7	22361.3	23829.6
K.DVNVNFEK.S	DVNVNFEK	PTGES3	Prostaglandin E synthase 3 OS=Homo sapiens OX=9606 GN=PTGES3 PE=1 SV=1	sp|Q15185|TEBP_HUMAN	R	232441	234727	223841	289332	447041	344961	235563	203940	221743	191176	152515	165094	270468	254964	182789	182242	148090	104667
R.QGAHIVGYFSK.E	QGAHIVGYFSK	KAT8	Isoform 2 of Histone acetyltransferase KAT8 OS=Homo sapiens OX=9606 GN=KAT8	sp|Q9H7Z6|KAT8_HUMAN	R	25308.1	22544.1	27592.9	25815.1	26625.2	22999.4	26210.7	24564.9	25339.5	20393.2	22465.2	25987.5	19210.4	26167	21811.3	17461	21231.1	18695.3
R.VVFSTGPQSTK.T	VVFSTGPQSTK	PRMT3	Protein arginine N-methyltransferase 3 OS=Homo sapiens OX=9606 GN=PRMT3 PE=1 SV=4	sp|O60678|ANM3_HUMAN	R	64445	59134.7	62898.7	63232.7	83686.3	57358.8	58101.1	55104.8	58219.1	56066.2	48172.1	42632.4	61340	61861.2	53542.5	55196.1	50809.2	50387.4
K.DVNVNFEK.S	DVNVNFEK	PTGES3	Prostaglandin E synthase 3 OS=Homo sapiens OX=9606 GN=PTGES3 PE=1 SV=1	sp|Q15185|TEBP_HUMAN	R	0	0	0	0	0	0	0	0	0	0	0	0	0	0	0	0	0	0
R.AADQFDIYSSQQSK.Y	AADQFDIYSSQQSK	C5orf24	UPF0461 protein C5orf24 OS=Homo sapiens OX=9606 GN=C5orf24 PE=1 SV=1	sp|Q7Z6I8|CE024_HUMAN	R	19326.7	17545.2	18310.6	21270.6	16711.7	17941.8	18790.2	19455.8	19791.5	15540.6	18105.9	18483.5	15718.9	18108.2	18590.7	13664.2	15459.2	16166.9
K.TVSSPPTSPRPGSAATVSASTSNIIPPR.H	TVSSPPTSPRPGSAATVSASTSNIIPPR	SRP72	Signal recognition particle subunit SRP72 OS=Homo sapiens OX=9606 GN=SRP72 PE=1 SV=3	sp|O76094|SRP72_HUMAN	R	0	0	0	0	0	0	0	0	0	0	0	0	0	0	0	0	0	0
K.TEGDEEAEEEQEENLEASGDYK.Y	TEGDEEAEEEQEENLEASGDYK	XRCC6	X-ray repair cross-complementing protein 6 OS=Homo sapiens OX=9606 GN=XRCC6 PE=1 SV=2	sp|P12956|XRCC6_HUMAN	R	0	0	0	0	0	0	0	0	0	0	0	0	0	0	0	0	0	0
R.IGITNHDEYSLVR.E	IGITNHDEYSLVR	TLN1	Talin-1 OS=Homo sapiens OX=9606 GN=TLN1 PE=1 SV=3	sp|Q9Y490|TLN1_HUMAN	U	0	0	0	0	0	0	0	0	0	0	0	0	0	0	0	0	0	0
R.LANVM*MGPYR.Q	LANVM*MGPYR	VCL	Vinculin OS=Homo sapiens OX=9606 GN=VCL PE=1 SV=4	sp|P18206|VINC_HUMAN	R	0	0	0	0	0	0	0	0	0	0	0	0	0	0	0	0	0	0
K.QFSSVDDLQK.H	QFSSVDDLQK	ZNF423	Zinc finger protein 423 OS=Homo sapiens OX=9606 GN=ZNF423 PE=1 SV=1	sp|Q2M1K9|ZN423_HUMAN	R	7841	8179.8	7975.27	13726.6	15612.6	13660.1	11598.3	9453.91	8781.77	9000.84	9581.57	9559.14	8782.44	9414.61	7790.98	8793.13	8055.38	8159.21
K.HNIQALLK.D	HNIQALLK	PRKAR1A	cAMP-dependent protein kinase type I-alpha regulatory subunit OS=Homo sapiens OX=9606 GN=PRKAR1A PE=1 SV=1	sp|P10644|KAP0_HUMAN	R	113886	115733	125515	110125	128373	106769	118905	128766	110119	127484	125597	117140	141362	136421	119313	92456.3	72795.1	77685.7
K.EETFALSSTK.T	EETFALSSTK	COPG2	Coatomer subunit gamma-2 OS=Homo sapiens OX=9606 GN=COPG2 PE=1 SV=1	sp|Q9UBF2|COPG2_HUMAN	U	38514.7	39761.5	48226.2	34099.4	54845	44407.7	42247.7	14268.8	44312.7	37591.2	40626	41010.4	53256.4	58125.5	35581.6	52757.9	42962.9	39298
R.IEIEQNYAK.Q	IEIEQNYAK	FNBP1L	Formin-binding protein 1-like OS=Homo sapiens OX=9606 GN=FNBP1L PE=1 SV=3	sp|Q5T0N5-4|FBP1L_HUMAN	R	0	0	0	0	0	0	0	0	0	0	0	0	0	0	0	0	0	0
K.ACSLLGK.L	ACSLLGK	DARS2	Aspartate--tRNA ligase, mitochondrial OS=Homo sapiens OX=9606 GN=DARS2 PE=1 SV=1	sp|Q6PI48|SYDM_HUMAN	R	0	0	0	0	0	0	0	0	0	0	0	0	0	0	0	0	0	0
K.EEFTSGGPLGQK.R	EEFTSGGPLGQK	PAFAH1B1	Platelet-activating factor acetylhydrolase IB subunit alpha OS=Homo sapiens OX=9606 GN=PAFAH1B1 PE=1 SV=2	sp|P43034|LIS1_HUMAN	R	61196.8	71317.5	67314.4	70682.8	82518	82133.8	78171.8	78443.4	72062	71790.4	54357.6	66293.8	86451.4	86332.2	69196.8	76907.7	56373.2	53072.4
K.LAQGISQLDR.E	LAQGISQLDR	COG5	Isoform 2 of Conserved oligomeric Golgi complex subunit 5 OS=Homo sapiens OX=9606 GN=COG5	sp|Q9UP83-2|COG5_HUMAN	R	10833.5	13412.3	13191.3	10604.4	13362.9	9763.66	11827.4	11558.7	8615.68	10581.5	8937.12	9129.09	14805.8	11846.7	9583.72	11375.9	8223.89	8591.09
R.FANSCDSVYSACTDGTVK.C	FANSCDSVYSACTDGTVK	WDR89	WD repeat-containing protein 89 OS=Homo sapiens OX=9606 GN=WDR89 PE=2 SV=1	sp|Q96FK6|WDR89_HUMAN	R	4785.75	5797.25	6603.03	6327.33	4603.6	5192.17	5413.77	4283.85	7519.64	4676.86	4856.87	3805.96	3429.34	4371.23	4216.66	5937.57	4845.7	7675.07
R.QCGIPFGAEDSK.D	QCGIPFGAEDSK	HMGXB3	HMG domain-containing protein 3 OS=Homo sapiens OX=9606 GN=HMGXB3 PE=2 SV=2	sp|Q12766|HMGX3_HUMAN	R	28501.1	33849.7	36268.3	34867.6	41790.6	36733.4	30284.3	23621.9	30921	33882.4	32591.4	37129.2	41013.3	43916.5	35583	30482.4	31911	32348.4
R.WVIYNDHK.V	WVIYNDHK	USP13	Ubiquitin carboxyl-terminal hydrolase 13 OS=Homo sapiens OX=9606 GN=USP13 PE=1 SV=2	sp|Q92995|UBP13_HUMAN	R	50244.2	61759.5	73475.3	73095.1	81252.5	59630.3	64524.8	61789.2	60673.4	57730.2	59669.1	71603.4	63587.2	59896.2	54774.5	48172.9	47629.2	46987
K.CLAMGMK.R	CLAMGMK	RXRA	Retinoic acid receptor RXR-alpha OS=Homo sapiens OX=9606 GN=RXRA PE=1 SV=1	sp|P19793|RXRA_HUMAN	R	14329.7	14510.1	16200.9	19962.4	19884.2	16378.1	18052.9	17931.9	15142.9	15985.4	18222	17582.9	18198.1	15946.5	16896.6	21183.7	18707.3	15758.8
K.NMTLVAEVR.A	NMTLVAEVR	DHX33	ATP-dependent RNA helicase DHX33 OS=Homo sapiens OX=9606 GN=DHX33 PE=1 SV=2	sp|Q9H6R0|DHX33_HUMAN	R	0	0	0	0	0	0	0	0	0	0	0	0	0	0	0	0	0	0
K.CDFGEFK.N	CDFGEFK	DGKE	Diacylglycerol kinase epsilon OS=Homo sapiens OX=9606 GN=DGKE PE=1 SV=1	sp|P52429|DGKE_HUMAN	R	21993.2	23998.4	26943.9	23075.1	23512.8	25881.9	34757.1	24848.4	30055.9	22335.2	31731.6	23854.7	26682.4	30166.6	26200.9	27673	22170	24299
K.WLCNDQIDAGTR.R	WLCNDQIDAGTR	UNC45A	Protein unc-45 homolog A OS=Homo sapiens OX=9606 GN=UNC45A PE=1 SV=1	sp|Q9H3U1|UN45A_HUMAN	R	0	0	0	0	0	0	0	0	0	0	0	0	0	0	0	0	0	0
R.LEMENTYPK.D	LEMENTYPK	CRYBG3	Very large A-kinase anchor protein OS=Homo sapiens OX=9606 GN=CRYBG3 PE=1 SV=3	sp|Q68DQ2|CRBG3_HUMAN	U	3597.75	4286.59	4197.56	4066.48	4113.34	4527.41	3967.07	3861.08	2917.25	4170.35	4200.75	4081.32	3941.04	3571.13	2398.21	1976.17	2439.64	2222.63
K.ACSLLGK.L	ACSLLGK	DARS2	Aspartate--tRNA ligase, mitochondrial OS=Homo sapiens OX=9606 GN=DARS2 PE=1 SV=1	sp|Q6PI48|SYDM_HUMAN	R	0	0	0	0	0	0	0	0	0	0	0	0	0	0	0	0	0	0
K.DTDSINLYK.N	DTDSINLYK	XPO1	Exportin-1 OS=Homo sapiens OX=9606 GN=XPO1 PE=1 SV=1	sp|O14980|XPO1_HUMAN	U	587622	595792	689939	771204	864005	763818	687851	685744	709533	642404	731717	660808	697293	701913	599671	637989	659289	618646
R.EYLTSHLEIR.F	EYLTSHLEIR	NCKAP1	Isoform 2 of Nck-associated protein 1 OS=Homo sapiens OX=9606 GN=NCKAP1	sp|Q9Y2A7-2|NCKP1_HUMAN	R	192529	137775	156427	179777	184742	174352	138814	133897	135353	137247	146582	121534	101766	126358	147138	164638	140454	136800
R.LTIELHPDGR.H	LTIELHPDGR	TAF7	Transcription initiation factor TFIID subunit 7 OS=Homo sapiens OX=9606 GN=TAF7 PE=1 SV=1	sp|Q15545|TAF7_HUMAN	U	49584.2	48677.3	51106.5	45237.2	60346.2	48370.5	47451.4	57113.5	58022.1	50286.1	43254	46777.8	53324.6	47688.7	43050.7	37138.9	29220.3	34935.2
K.IQASTM*AFK.Q	IQASTM*AFK	TAGLN2	Isoform 2 of Transgelin-2 OS=Homo sapiens OX=9606 GN=TAGLN2	sp|P37802-2|TAGL2_HUMAN	R	17133.7	18221.2	17324.4	18284.5	21894	17328	17380.7	27167.9	15512	19433.4	21143.5	16614.8	18573.2	17383.6	18433.8	16824.2	16268.9	18005.3
K.NVLFSHLDDNER.S	NVLFSHLDDNER	PRKAR1A	cAMP-dependent protein kinase type I-alpha regulatory subunit OS=Homo sapiens OX=9606 GN=PRKAR1A PE=1 SV=1	sp|P10644|KAP0_HUMAN	R	0	0	0	0	0	0	0	0	0	0	0	0	0	0	0	0	0	0
K.LFHVRPVTQTDVYR.A	LFHVRPVTQTDVYR	ROCK2	Rho-associated protein kinase 2 OS=Homo sapiens OX=9606 GN=ROCK2 PE=1 SV=4	sp|O75116|ROCK2_HUMAN	R	0	0	0	0	0	0	0	0	0	0	0	0	0	0	0	0	0	0
K.VQEQVHTLLSQDQAQAAR.L	VQEQVHTLLSQDQAQAAR	CKAP4	Cytoskeleton-associated protein 4 OS=Homo sapiens OX=9606 GN=CKAP4 PE=1 SV=2	sp|Q07065|CKAP4_HUMAN	U	0	0	0	0	0	0	0	0	0	0	0	0	0	0	0	0	0	0
K.LSYAEVCQKPPK.E	LSYAEVCQKPPK	LARP4	Isoform 4 of La-related protein 4 OS=Homo sapiens OX=9606 GN=LARP4	sp|Q71RC2-4|LARP4_HUMAN	R	26354.7	26061.3	24166.2	41112.4	47210.6	41552.1	26901.6	29915.4	28865.2	28683.5	25195	25447.4	28379.8	33811	24495.2	28018.2	22991.4	23333.1
R.EANFTVSSMHGDM*PQK.E	EANFTVSSMHGDM*PQK	EIF4A3	Eukaryotic initiation factor 4A-III OS=Homo sapiens OX=9606 GN=EIF4A3 PE=1 SV=4	sp|P38919|IF4A3_HUMAN	R	0	0	0	0	0	0	0	0	0	0	0	0	0	0	0	0	0	0
R.KQTPSDFLK.Q	KQTPSDFLK	LSM6	U6 snRNA-associated Sm-like protein LSm6 OS=Homo sapiens OX=9606 GN=LSM6 PE=1 SV=1	sp|P62312|LSM6_HUMAN	U	94512.4	76481	78818.4	81217.5	71204.7	82582	90707.5	136663	79611.2	79711.6	76425.7	76378.2	77702.4	52286.9	71310.2	79309.9	91243.9	95163.1
K.GYILQAK.R	GYILQAK	GCLM	Glutamate--cysteine ligase regulatory subunit OS=Homo sapiens OX=9606 GN=GCLM PE=1 SV=1	sp|P48507|GSH0_HUMAN	R	209573	226934	214690	251129	321163	248352	196143	187769	182919	163530	173036	146174	200518	189231	181844	177798	171537	130596
K.WSSIPASK.P	WSSIPASK	RABL6	Isoform 2 of Rab-like protein 6 OS=Homo sapiens OX=9606 GN=RABL6	sp|Q3YEC7|RABL6_HUMAN	R	0	0	0	0	0	0	0	0	0	0	0	0	0	0	0	0	0	0
K.QSIGQFHEGDAYVVK.W	QSIGQFHEGDAYVVK	SVIL	Supervillin OS=Homo sapiens OX=9606 GN=SVIL PE=1 SV=2	sp|O95425|SVIL_HUMAN	R	44138.1	40401.6	48027.7	43326.5	45339.4	47115.1	49155.2	46611.4	48695.2	51544.3	50713.2	45690.9	40304.3	40821.8	39525.4	45711.6	45240.8	42646.1
K.MCEIEHLK.E	MCEIEHLK	CENPE	Centromere-associated protein E OS=Homo sapiens OX=9606 GN=CENPE PE=1 SV=2	sp|Q02224|CENPE_HUMAN	R	0	0	0	0	0	0	0	0	0	0	0	0	0	0	0	0	0	0
R.NLSFEEGNVK.L	NLSFEEGNVK	ARID2	AT-rich interactive domain-containing protein 2 OS=Homo sapiens OX=9606 GN=ARID2 PE=1 SV=2	sp|Q68CP9|ARID2_HUMAN	R	0	0	0	0	0	0	0	0	0	0	0	0	0	0	0	0	0	0
K.NMTLVAEVR.A	NMTLVAEVR	DHX33	ATP-dependent RNA helicase DHX33 OS=Homo sapiens OX=9606 GN=DHX33 PE=1 SV=2	sp|Q9H6R0|DHX33_HUMAN	R	0	0	0	0	0	0	0	0	0	0	0	0	0	0	0	0	0	0
K.DDMDEEISIYDGR.W	DDMDEEISIYDGR	CLGN	Calmegin OS=Homo sapiens OX=9606 GN=CLGN PE=1 SV=1	sp|O14967|CLGN_HUMAN	R	15552	12014.9	15315.5	11632.1	11279.2	9588.53	14407.3	18857.7	9625.85	17699.8	16585.5	19386.8	14133.3	15338.2	10941.4	10398.3	10499.5	13140.2
K.ENPPMNSPCQITVK.G	ENPPMNSPCQITVK	USP16	Ubiquitin carboxyl-terminal hydrolase 16 OS=Homo sapiens OX=9606 GN=USP16 PE=1 SV=1	sp|Q9Y5T5-2|UBP16_HUMAN	R	16945.1	18251.8	16627.2	17188.4	19685.3	20480.9	21826.6	21150.7	19104.2	19193	22219.3	17940.8	21579.2	21690.9	19482.9	12034.7	11674.3	12041.5
K.LATAQFK.I	LATAQFK	NUF2	Kinetochore protein Nuf2 OS=Homo sapiens OX=9606 GN=NUF2 PE=1 SV=2	sp|Q9BZD4|NUF2_HUMAN	R	0	0	0	0	0	0	0	0	0	0	0	0	0	0	0	0	0	0
K.QSIGQFHEGDAYVVK.W	QSIGQFHEGDAYVVK	SVIL	Supervillin OS=Homo sapiens OX=9606 GN=SVIL PE=1 SV=2	sp|O95425|SVIL_HUMAN	R	0	0	0	0	0	0	0	0	0	0	0	0	0	0	0	0	0	0
R.QHQMQLVDSIVR.Q	QHQMQLVDSIVR	TPR	Nucleoprotein TPR OS=Homo sapiens OX=9606 GN=TPR PE=1 SV=3	sp|P12270|TPR_HUMAN	R	0	0	0	0	0	0	0	0	0	0	0	0	0	0	0	0	0	0
R.EFTNLSGIR.N	EFTNLSGIR	USP40	Isoform 3 of Ubiquitin carboxyl-terminal hydrolase 40 OS=Homo sapiens OX=9606 GN=USP40	sp|Q9NVE5-3|UBP40_HUMAN	R	2773.8	2379.37	0	3292.72	1971.82	2341.61	3546.18	2072.31	2922.19	1636.59	3582.01	4673.28	3762.7	2184.05	2612.74	3456.97	4888.54	6043.99
K.LCMSGNCVETLR.L	LCMSGNCVETLR	PHLPP1	PH domain leucine-rich repeat-containing protein phosphatase 1 OS=Homo sapiens OX=9606 GN=PHLPP1 PE=1 SV=3	sp|O60346|PHLP1_HUMAN	R	7102.42	6874.47	7281.88	5289.09	9633.1	6673.48	6260.54	5548.44	6787.18	6959.17	6111	4244.3	7175.01	8988.3	8834.01	6894.81	6010.43	3724.02
K.LGSTLTPK.I	LGSTLTPK	TACC1	Isoform 2 of Transforming acidic coiled-coil-containing protein 1 OS=Homo sapiens OX=9606 GN=TACC1	sp|O75410-2|TACC1_HUMAN	R	34187.1	34957.3	34719.1	36451.1	30885.2	29264	34035.5	31586.3	33706.8	31983.9	37710.4	39902.9	29445.6	31403.4	28026.3	27393.8	29899.7	29427.4
K.QPEEYHYLNQITK.K	QPEEYHYLNQITK	MYO9A	Isoform 4 of Unconventional myosin-IXa OS=Homo sapiens OX=9606 GN=MYO9A	sp|B2RTY4-4|MYO9A_HUMAN	R	0	0	0	0	0	0	0	0	0	0	0	0	0	0	0	0	0	0
K.AYIYTYK.R	AYIYTYK	CDIP1	Cell death-inducing p53-target protein 1 OS=Homo sapiens OX=9606 GN=CDIP1 PE=1 SV=1	sp|Q9H305|CDIP1_HUMAN	R	78894	65001.3	64292.4	73748.8	77755.7	69382.5	70437.9	64667.4	61617.8	60190.9	66550.8	60742.9	80715.5	66859.3	72335	66718.5	61183.7	73564
K.EQLWVDQQK.K	EQLWVDQQK	FIGNL1	Fidgetin-like protein 1 OS=Homo sapiens OX=9606 GN=FIGNL1 PE=1 SV=2	sp|Q6PIW4|FIGL1_HUMAN	R	22665.3	25955.3	25465.4	28942.4	31679.3	26444.5	25199	31588	27412.3	26501.8	23624.3	24382.2	27571.4	30537.6	21638.6	20979.9	16002.5	16387.9
R.TLQSLACGK.A	TLQSLACGK	CUL4B	Cullin-4B OS=Homo sapiens OX=9606 GN=CUL4B PE=1 SV=4	sp|Q13619|CUL4A_HUMAN	R	10201.8	9608.98	10086.9	10735.9	10785.3	9778.13	11972.3	11915.1	9163.94	9499.09	9896.18	9114.52	9935.12	9526.7	10406.7	9849.2	11687.2	11393.6
R.LALEDLQAAHR.R	LALEDLQAAHR	FAM184A	Protein FAM184A OS=Homo sapiens OX=9606 GN=FAM184A PE=2 SV=3	sp|Q8NB25|F184A_HUMAN	R	20674.3	25432.5	22008.2	23098.8	21998.9	21662.1	25870.7	23747.7	22072.9	19259.9	20144.7	20011.6	18627.9	19329.4	17057.3	27029.9	27532.4	26395.9
R.EMGSCMEFK.D	EMGSCMEFK	RBM6	RNA-binding protein 6 OS=Homo sapiens OX=9606 GN=RBM6 PE=1 SV=5	sp|P78332|RBM6_HUMAN	R	0	0	0	0	0	0	0	0	0	0	0	0	0	0	0	0	0	0
R.ENIAEWK.N	ENIAEWK	PRPS2	Isoform 2 of Ribose-phosphate pyrophosphokinase 2 OS=Homo sapiens OX=9606 GN=PRPS2	sp|P11908-2|PRPS2_HUMAN	R	38657.1	43616.9	38739.3	42239.1	47074.7	39084.1	45272.9	34030.9	35650	29560.2	31005.1	33503.3	47089.3	44990.1	46149.7	35116.9	37042.9	29737.5
R.LAEIQELHQSVR.A	LAEIQELHQSVR	CCDC22	Coiled-coil domain-containing protein 22 OS=Homo sapiens OX=9606 GN=CCDC22 PE=1 SV=1	sp|O60826|CCD22_HUMAN	U	28420.7	30659.4	31015	29355.8	32304.6	31223	31081	29012	30178.3	28008	35256	29912.6	29830.1	28428.3	24727.1	29366.1	24949.3	23751.8
K.FEGKPLLQR.H	FEGKPLLQR	BOLA2	BolA-like protein 2 OS=Homo sapiens OX=9606 GN=BOLA2 PE=1 SV=1	sp|Q9H3K6|BOLA2_HUMAN	R	257463	380166	349432	325434	440894	364044	364922	469584	302744	324657	296121	242643	331748	298435	289375	342034	281250	316274
K.ACFGAENLMR.V	ACFGAENLMR	GNL3L	Guanine nucleotide-binding protein-like 3-like protein OS=Homo sapiens OX=9606 GN=GNL3L PE=1 SV=1	sp|Q9NVN8|GNL3L_HUMAN	U	0	0	0	0	0	0	0	0	0	0	0	0	0	0	0	0	0	0
R.EHLAQKPVFLPR.N	EHLAQKPVFLPR	SIN3A	Paired amphipathic helix protein Sin3a OS=Homo sapiens OX=9606 GN=SIN3A PE=1 SV=2	sp|Q96ST3|SIN3A_HUMAN	U	189208	200919	195053	226035	219791	245163	232329	229830	203135	207368	181038	192860	194690	211498	198199	227201	213129	192982
R.KEITCDNFDETVK.D	KEITCDNFDETVK	SMCHD1	Structural maintenance of chromosomes flexible hinge domain-containing protein 1 OS=Homo sapiens OX=9606 GN=SMCHD1 PE=1 SV=2	sp|A6NHR9|SMHD1_HUMAN	R	0	0	0	0	0	0	0	0	0	0	0	0	0	0	0	0	0	0
K.ESTLHLVLR.L	ESTLHLVLR	UBC	Polyubiquitin-C OS=Homo sapiens OX=9606 GN=UBC PE=1 SV=3	sp|P62979|RS27A_HUMAN	R	25379.3	22102.8	23628.2	25633.5	27486.6	30585.1	23211.2	26558.1	21210.4	23119.7	22693.2	22425.5	19850.3	25096.2	22932.6	25759.5	21700.5	23119.6
K.EYCPMVFR.N	EYCPMVFR	PIP4K2B	Phosphatidylinositol 5-phosphate 4-kinase type-2 beta OS=Homo sapiens OX=9606 GN=PIP4K2B PE=1 SV=1	sp|P78356|PI42B_HUMAN	R	5818.37	4950.46	5585.12	7274.27	7172.73	6422.47	6920.45	6120.07	4426.39	4165.83	9022.02	5413.07	5638.31	4378.76	5588.16	5247.49	4756.15	4345.38
K.FICEQDHQNFLR.L	FICEQDHQNFLR	HSPH1	Isoform 4 of Heat shock protein 105 kDa OS=Homo sapiens OX=9606 GN=HSPH1	sp|Q92598|HS105_HUMAN	R	0	0	0	0	0	0	0	0	0	0	0	0	0	0	0	0	0	0
K.TFTTQETITNAETAK.E	TFTTQETITNAETAK	GPI	Isoform 2 of Glucose-6-phosphate isomerase OS=Homo sapiens OX=9606 GN=GPI	sp|P06744-2|G6PI_HUMAN	R	0	0	0	0	0	0	0	0	0	0	0	0	0	0	0	0	0	0
K.NVLFSHLDDNER.S	NVLFSHLDDNER	PRKAR1A	cAMP-dependent protein kinase type I-alpha regulatory subunit OS=Homo sapiens OX=9606 GN=PRKAR1A PE=1 SV=1	sp|P10644|KAP0_HUMAN	R	0	0	0	0	0	0	0	0	0	0	0	0	0	0	0	0	0	0
R.SWCQELEK.R	SWCQELEK	CEP250	Centrosome-associated protein CEP250 OS=Homo sapiens OX=9606 GN=CEP250 PE=1 SV=2	sp|Q9BV73|CP250_HUMAN	R	0	0	0	0	0	0	0	0	0	0	0	0	0	0	0	0	0	0
K.EYEQELSDDLHVER.Y	EYEQELSDDLHVER	MRPL55	Isoform 2 of 39S ribosomal protein L55, mitochondrial OS=Homo sapiens OX=9606 GN=MRPL55	sp|Q7Z7F7-2|RM55_HUMAN	R	5623.36	5522.46	6821.41	6005.29	6440.14	5032.19	6039	5180.59	5938.98	7045.34	7121.11	5776.53	6356.4	6208.66	6581.72	6741.68	5744.64	4628.8
R.MEASYLADK.K	MEASYLADK	GCC1	GRIP and coiled-coil domain-containing protein 1 OS=Homo sapiens OX=9606 GN=GCC1 PE=1 SV=1	sp|Q96CN9|GCC1_HUMAN	U	0	0	0	0	0	0	0	0	0	0	0	0	0	0	0	0	0	0
K.VEVESLK.R	VEVESLK	PDE4DIP	Isoform 4 of Myomegalin OS=Homo sapiens OX=9606 GN=PDE4DIP	sp|Q96SN8|CK5P2_HUMAN	R	36831.5	29231.9	43322.7	37853.7	43591.8	37017.3	41226.7	36538.2	36481.4	41697.2	40226.2	30746.5	38238	41750.7	36899.6	29679.1	28306.3	29922.9
R.AYMNLAK.K	AYMNLAK	MED12	Isoform 2 of Mediator of RNA polymerase II transcription subunit 12 OS=Homo sapiens OX=9606 GN=MED12	sp|Q93074-2|MED12_HUMAN	R	0	0	0	0	0	0	0	0	0	0	0	0	0	0	0	0	0	0
R.IISGHIDLDNR.G	IISGHIDLDNR	UFL1	E3 UFM1-protein ligase 1 OS=Homo sapiens OX=9606 GN=UFL1 PE=1 SV=2	sp|O94874|UFL1_HUMAN	R	0	0	0	0	0	0	0	0	0	0	0	0	0	0	0	0	0	0
R.GSGIQWDLR.K	GSGIQWDLR	NDUFS2	NADH dehydrogenase [ubiquinone] iron-sulfur protein 2, mitochondrial OS=Homo sapiens OX=9606 GN=NDUFS2 PE=1 SV=2	sp|O75306|NDUS2_HUMAN	R	255425	262557	282984	244293	304701	316873	313815	320745	279490	264644	232779	237141	282981	297364	269419	283913	317841	262671
K.GVQYLIER.G	GVQYLIER	IQSEC1	IQ motif and SEC7 domain-containing protein 1 OS=Homo sapiens OX=9606 GN=IQSEC1 PE=1 SV=1	sp|Q6DN90|IQEC1_HUMAN	R	27537.1	28889.1	36270.2	29152.2	34509	30612.9	33457.7	31714.8	34420.3	34798.3	30563.7	30855.3	33637.1	35484	32424.4	49333.2	35214.9	40145.2
K.YDEAASYIQSK.F	YDEAASYIQSK	GNAI2	Isoform sGi2 of Guanine nucleotide-binding protein G(i) subunit alpha-2 OS=Homo sapiens OX=9606 GN=GNAI2	sp|P04899-4|GNAI2_HUMAN	R	13923.1	13279.7	13997.1	15662.5	19217.9	16518.9	15654.7	15588.3	14678.8	11306.7	11025.5	11386.2	12300.9	12846.1	13110.6	11354.8	11913.3	9941.69
R.ILVLDDTNHER.E	ILVLDDTNHER	CNP	2',3'-cyclic-nucleotide 3'-phosphodiesterase OS=Homo sapiens OX=9606 GN=CNP PE=1 SV=2	sp|P09543|CN37_HUMAN	R	19050	16111.3	20419.2	19501.1	21610.5	22697.5	20690.7	18129.6	16737.5	16078.1	15577.1	15266.8	14980.8	17979.5	17250.4	14842.3	15928.2	13749.7
K.ENPPMNSPCQITVK.G	ENPPMNSPCQITVK	USP16	Ubiquitin carboxyl-terminal hydrolase 16 OS=Homo sapiens OX=9606 GN=USP16 PE=1 SV=1	sp|Q9Y5T5-2|UBP16_HUMAN	R	0	0	0	0	0	0	0	0	0	0	0	0	0	0	0	0	0	0
K.YDEAASYIQSK.F	YDEAASYIQSK	GNAI2	Isoform sGi2 of Guanine nucleotide-binding protein G(i) subunit alpha-2 OS=Homo sapiens OX=9606 GN=GNAI2	sp|P04899-4|GNAI2_HUMAN	R	50028.8	47789.4	53787.7	57057.5	73532.6	64778.9	56836.1	54873.7	51207.1	48464	47021.5	41002.5	50016.2	48653.1	43744.2	38156.4	42285.2	33056.2
K.FIQDDNMEK.L	FIQDDNMEK	CYP4X1	Cytochrome P450 4X1 OS=Homo sapiens OX=9606 GN=CYP4X1 PE=2 SV=1	sp|Q8N118|CP4X1_HUMAN	U	4813.57	4317.11	4867.96	3350.67	2298.88	1980.42	6460.91	4708.91	4787.13	5232.27	6462.86	4897.56	4912.61	5452.15	5490.99	4866.88	6625.79	6420.66
K.EESSELEQPFAQDTSSVGPDR.K	EESSELEQPFAQDTSSVGPDR	SAFB2	Scaffold attachment factor B2 OS=Homo sapiens OX=9606 GN=SAFB2 PE=1 SV=1	sp|Q14151|SAFB2_HUMAN	R	0	0	0	0	0	0	0	0	0	0	0	0	0	0	0	0	0	0
R.IAFSCPQK.E	IAFSCPQK	GLOD4	Glyoxalase domain-containing protein 4 OS=Homo sapiens OX=9606 GN=GLOD4 PE=1 SV=1	sp|Q9HC38-2|GLOD4_HUMAN	R	19716.8	17512	19126.1	17028.8	20684	15014.9	23006.8	20339.3	17105.5	16133.6	17250.2	11595.1	19788.1	19129.6	15516.9	21450.5	16740.2	15988
R.GITSSEEYTLCK.R	GITSSEEYTLCK	HELZ	Probable helicase with zinc finger domain OS=Homo sapiens OX=9606 GN=HELZ PE=1 SV=2	sp|P42694|HELZ_HUMAN	R	0	0	0	0	0	0	0	0	0	0	0	0	0	0	0	0	0	0
K.EFVQFVCSDGSGQATGQHSQR.Q	EFVQFVCSDGSGQATGQHSQR	NFIX	Isoform 3 of Nuclear factor 1 X-type OS=Homo sapiens OX=9606 GN=NFIX	sp|Q14938-3|NFIX_HUMAN	R	8295.06	6077.49	7255.98	3693.29	4555.98	4875.41	8818.86	6897.74	8531.82	6423.59	6383.43	6685.46	6890.59	5399.67	6259.12	7738.25	7441.14	8470.39
K.GSVDQYLLR.S	GSVDQYLLR	RNF169	E3 ubiquitin-protein ligase RNF169 OS=Homo sapiens OX=9606 GN=RNF169 PE=1 SV=2	sp|Q8NCN4|RN169_HUMAN	R	0	0	0	0	0	0	0	0	0	0	0	0	0	0	0	0	0	0
K.LSYAEVCQKPPK.E	LSYAEVCQKPPK	LARP4	Isoform 4 of La-related protein 4 OS=Homo sapiens OX=9606 GN=LARP4	sp|Q71RC2-4|LARP4_HUMAN	R	18422.3	22004.8	23355.4	39534.1	33132.7	30067	21731.5	18862.1	26467.6	27526.2	30086.4	33074.8	24785.4	29558.5	22557.8	28211	28763.2	30811.6
K.DHVYLQLHHLPPEQLATR.L	DHVYLQLHHLPPEQLATR	SDHA	Succinate dehydrogenase [ubiquinone] flavoprotein subunit, mitochondrial OS=Homo sapiens OX=9606 GN=SDHA PE=1 SV=2	sp|P31040|SDHA_HUMAN	R	0	0	0	0	0	0	0	0	0	0	0	0	0	0	0	0	0	0
K.VNLLYSR.D	VNLLYSR	ECH1	Delta(3,5)-Delta(2,4)-dienoyl-CoA isomerase, mitochondrial OS=Homo sapiens OX=9606 GN=ECH1 PE=1 SV=2	sp|Q13011|ECH1_HUMAN	R	0	0	0	0	0	0	0	0	0	0	0	0	0	0	0	0	0	0
K.FCEADVSSDLRK.E	FCEADVSSDLRK		Putative histone PARylation factor 1-like OS=Homo sapiens OX=9606 PE=5 SV=1	sp|Q9NWY4|HPF1_HUMAN	R	0	0	0	0	0	0	0	0	0	0	0	0	0	0	0	0	0	0
R.EEQEELMDFER.D	EEQEELMDFER	SART1	U4/U6.U5 tri-snRNP-associated protein 1 OS=Homo sapiens OX=9606 GN=SART1 PE=1 SV=1	sp|O43290|SNUT1_HUMAN	U	0	0	0	0	0	0	0	0	0	0	0	0	0	0	0	0	0	0
K.WAPTVTK.S	WAPTVTK	PI4KA	Phosphatidylinositol 4-kinase alpha OS=Homo sapiens OX=9606 GN=PI4KA PE=1 SV=4	sp|P42356|PI4KA_HUMAN	U	22480.4	24658.5	20576.3	29390.8	35238.6	29697.2	28971.4	22448.1	25531.1	25673.6	22937.6	24244.1	16584.5	20326.7	17700.9	15335.5	12962.4	12387.2
K.AITTSLTTK.W	AITTSLTTK	UGGT1	UDP-glucose:glycoprotein glucosyltransferase 1 OS=Homo sapiens OX=9606 GN=UGGT1 PE=1 SV=3	sp|Q9NYU2|UGGG1_HUMAN	R	6263.08	5607.86	4191.08	7045.95	6015.15	7363.64	5797.29	5280.48	4745.54	4321.17	6599.17	5268.66	4267.82	3731.01	3949.04	4647.69	5817.18	5237.14
K.LEIPKPR.M	LEIPKPR	ZFAND1	AN1-type zinc finger protein 1 OS=Homo sapiens OX=9606 GN=ZFAND1 PE=1 SV=1	sp|Q8TCF1|ZFAN1_HUMAN	R	11722.5	17637.2	14394.8	17765.1	16520.8	13357.9	14276.3	14157.8	16841.4	14740.4	13329.9	13070.2	14118.9	16788.7	13604.5	10232.6	10139	10756.1
K.ELEALGK.E	ELEALGK	THOC7	THO complex subunit 7 homolog OS=Homo sapiens OX=9606 GN=THOC7 PE=1 SV=3	sp|Q6I9Y2|THOC7_HUMAN	U	114851	103049	110164	81394.6	91663.2	82229.9	109241	108797	102772	83875.4	80352.9	81356.6	71604.3	87212.7	77760	71745.2	74067.8	55896.2
R.AELSFATQSVR.E	AELSFATQSVR	MPRIP	Myosin phosphatase Rho-interacting protein OS=Homo sapiens OX=9606 GN=MPRIP PE=1 SV=1	tr|A0A494BZV2|A0A494BZV2_HUMAN	R	0	0	0	0	0	0	0	0	0	0	0	0	0	0	0	0	0	0
R.ELIAEAK.A	ELIAEAK	SLK	STE20-like serine/threonine-protein kinase OS=Homo sapiens OX=9606 GN=SLK PE=1 SV=1	sp|Q9H2G2-2|SLK_HUMAN	R	29878.5	24083.1	26597.9	24595.6	30609.2	22846	28264.8	28484.7	25397.3	25784.7	23947	26167.8	29181.9	33366.5	26961.6	24030.5	22415.8	23513
K.QPLEAAAQTWR.R	QPLEAAAQTWR	GTF3C5	Isoform 3 of General transcription factor 3C polypeptide 5 OS=Homo sapiens OX=9606 GN=GTF3C5	sp|Q9Y5Q8-3|TF3C5_HUMAN	R	0	0	0	0	0	0	0	0	0	0	0	0	0	0	0	0	0	0
R.RLEAAYLDLQR.I	RLEAAYLDLQR	TBCA	Isoform 2 of Tubulin-specific chaperone A OS=Homo sapiens OX=9606 GN=TBCA	sp|O75347|TBCA_HUMAN	R	0	0	0	0	0	0	0	0	0	0	0	0	0	0	0	0	0	0
K.SQAFQYYYESYR.Y	SQAFQYYYESYR	IFT88	Intraflagellar transport protein 88 homolog OS=Homo sapiens OX=9606 GN=IFT88 PE=1 SV=2	sp|Q13099|IFT88_HUMAN	R	0	0	0	0	0	0	0	0	0	0	0	0	0	0	0	0	0	0
K.QPLEAAAQTWR.R	QPLEAAAQTWR	GTF3C5	Isoform 3 of General transcription factor 3C polypeptide 5 OS=Homo sapiens OX=9606 GN=GTF3C5	sp|Q9Y5Q8-3|TF3C5_HUMAN	R	0	0	0	0	0	0	0	0	0	0	0	0	0	0	0	0	0	0
K.GSEFM*FEK.A	GSEFM*FEK	RRP12	RRP12-like protein OS=Homo sapiens OX=9606 GN=RRP12 PE=1 SV=2	sp|Q5JTH9|RRP12_HUMAN	R	1449.52	1761.86	1950.27	1660.62	1727.91	1226.2	1758.71	1184.65	1837.67	1730.49	1448.53	2005.47	1145.97	2244.13	1548.2	1815.93	1453.27	1874.28
R.EGENTQVAEPEACDQMYESLAR.L	EGENTQVAEPEACDQMYESLAR	UQCC2	Ubiquinol-cytochrome-c reductase complex assembly factor 2 OS=Homo sapiens OX=9606 GN=UQCC2 PE=1 SV=1	sp|Q9BRT2|UQCC2_HUMAN	R	67442.8	52125.8	68274.7	60636.1	66675.7	70158.3	58970.5	62284.3	57782.4	51933.9	65507	58235.8	64396.1	80588	71846.7	66107.5	73876.6	71059.7
K.DFDTALK.H	DFDTALK	STIP1	Isoform 2 of Stress-induced-phosphoprotein 1 OS=Homo sapiens OX=9606 GN=STIP1	sp|P31948-2|STIP1_HUMAN	R	0	0	0	0	0	0	0	0	0	0	0	0	0	0	0	0	0	0
R.MHSVGICGSDVHYWEYGR.I	MHSVGICGSDVHYWEYGR	SORD	Sorbitol dehydrogenase OS=Homo sapiens OX=9606 GN=SORD PE=1 SV=4	sp|Q00796|DHSO_HUMAN	R	150470	191532	175320	161751	184436	155897	164290	194024	175383	169640	148279	139176	140613	153402	148114	205281	152627	153562
K.LPSYGMQK.E	LPSYGMQK	DHX36	ATP-dependent DNA/RNA helicase DHX36 OS=Homo sapiens OX=9606 GN=DHX36 PE=1 SV=2	sp|Q9H2U1|DHX36_HUMAN	R	16128.1	13802.2	16454.1	17066.8	16255.9	14341.6	15981.6	16977.9	16524.6	14770.2	13322	13280.9	17794.2	18500.9	11981.5	9264.64	9592.76	7484.95
R.GDMVTEDADPYVQPEDENYENDSVR.Q	GDMVTEDADPYVQPEDENYENDSVR	DTNA	Dystrobrevin alpha OS=Homo sapiens OX=9606 GN=DTNA PE=1 SV=2	sp|Q9Y4J8|DTNA_HUMAN	R	43507	43754.1	41226.6	31660.9	38290	28970.3	53797.8	47421.9	48721.2	40362.5	41560	44072.1	42760.2	40619.1	37886.8	35449.4	37943	31948.2
K.FQVAVNGK.H	FQVAVNGK	LGALS8	Isoform 2 of Galectin-8 OS=Homo sapiens OX=9606 GN=LGALS8	sp|O00214-2|LEG8_HUMAN	R	14263.4	16089.6	14655.9	13369.9	12748.7	13267.5	11882	10404.7	11408.6	15281.6	12001.9	14098.2	19051.6	17614.3	12165.2	18500.7	15564.4	14472.9
K.EDSLWSAK.E	EDSLWSAK	NBN	Nibrin OS=Homo sapiens OX=9606 GN=NBN PE=1 SV=1	sp|O60934|NBN_HUMAN	R	0	0	0	0	0	0	0	0	0	0	0	0	0	0	0	0	0	0
R.GLPWSCSADEVQR.F	GLPWSCSADEVQR	HNRNPH1	Heterogeneous nuclear ribonucleoprotein H OS=Homo sapiens OX=9606 GN=HNRNPH1 PE=1 SV=4	sp|P31943|HNRH1_HUMAN	R	0	0	0	0	0	0	0	0	0	0	0	0	0	0	0	0	0	0
K.QQEVVVAGSSLPTSSK.V	QQEVVVAGSSLPTSSK	ACBD3	Golgi resident protein GCP60 OS=Homo sapiens OX=9606 GN=ACBD3 PE=1 SV=4	sp|Q9H3P7|GCP60_HUMAN	U	0	0	0	0	0	0	0	0	0	0	0	0	0	0	0	0	0	0
R.IGNSYFK.E	IGNSYFK	STIP1	Isoform 2 of Stress-induced-phosphoprotein 1 OS=Homo sapiens OX=9606 GN=STIP1	sp|P31948-2|STIP1_HUMAN	R	0	0	0	0	0	0	0	0	0	0	0	0	0	0	0	0	0	0
K.GYIGVVK.D	GYIGVVK	SUPT5H	Transcription elongation factor SPT5 OS=Homo sapiens OX=9606 GN=SUPT5H PE=1 SV=1	sp|O00267|SPT5H_HUMAN	R	0	0	0	0	0	0	0	0	0	0	0	0	0	0	0	0	0	0
K.IQEIQTFR.E	IQEIQTFR	CAP2	Adenylyl cyclase-associated protein 2 OS=Homo sapiens OX=9606 GN=CAP2 PE=1 SV=1	sp|P40123|CAP2_HUMAN	R	22444.4	23948.5	22278.3	20887.7	28500.2	20339.4	21820.9	17221.5	23982.1	19235.4	17635.8	20576.5	16738.6	21338.1	19643.1	16360.9	11299.3	13281.3
R.NPAMMQEMMR.N	NPAMMQEMMR	UBQLN2	Ubiquilin-2 OS=Homo sapiens OX=9606 GN=UBQLN2 PE=1 SV=2	sp|Q9UHD9|UBQL2_HUMAN	R	0	0	0	0	0	0	0	0	0	0	0	0	0	0	0	0	0	0
R.FTPEDHWLR.K	FTPEDHWLR	UBE3B	Ubiquitin-protein ligase E3B OS=Homo sapiens OX=9606 GN=UBE3B PE=1 SV=3	sp|Q7Z3V4|UBE3B_HUMAN	R	18287.1	16394.3	22012.3	27831.5	31289.6	26202.4	19326.5	19905.6	18911.6	18281.1	20789.8	18266.3	20846.3	20380.9	18535.5	19793.5	18568.1	21092
R.LEKPAKYDDIK.K	LEKPAKYDDIK	GAPDH	Glyceraldehyde-3-phosphate dehydrogenase OS=Homo sapiens OX=9606 GN=GAPDH PE=1 SV=3	sp|P04406|G3P_HUMAN	R	0	0	0	0	0	0	0	0	0	0	0	0	0	0	0	0	0	0
K.VNTDGLVLR.G	VNTDGLVLR	VIRMA	Protein virilizer homolog OS=Homo sapiens OX=9606 GN=VIRMA PE=1 SV=2	sp|Q69YN4|VIR_HUMAN	R	205576	166939	170146	201402	172407	212083	211559	188821	194401	155903	170563	179822	158645	166604	199170	199784	212321	215022
R.FTSEVPIR.L	FTSEVPIR	ATG2B	Autophagy-related protein 2 homolog B OS=Homo sapiens OX=9606 GN=ATG2B PE=1 SV=5	sp|Q96BY7|ATG2B_HUMAN	U	0	0	0	0	0	0	0	0	0	0	0	0	0	0	0	0	0	0
K.KPFTEVIR.A	KPFTEVIR	GPT2	Alanine aminotransferase 2 OS=Homo sapiens OX=9606 GN=GPT2 PE=1 SV=1	sp|Q8TD30|ALAT2_HUMAN	R	8097.18	8675.41	8603.32	8708.06	9174.26	10759.4	10706	11773.8	10438.2	9387.29	8326.87	9398.01	9638.76	9996.58	10231.9	15497.9	16009.6	14070.2
R.GDMVTEDADPYVQPEDENYENDSVR.Q	GDMVTEDADPYVQPEDENYENDSVR	DTNA	Dystrobrevin alpha OS=Homo sapiens OX=9606 GN=DTNA PE=1 SV=2	sp|Q9Y4J8|DTNA_HUMAN	R	0	0	0	0	0	0	0	0	0	0	0	0	0	0	0	0	0	0
K.DYEEVGVDSVEGEGEEEGEEY.-	DYEEVGVDSVEGEGEEEGEEY	TUBA1B	Tubulin alpha-1B chain OS=Homo sapiens OX=9606 GN=TUBA1B PE=1 SV=1	sp|P68363|TBA1B_HUMAN	R	1694	1334.74	1608.2	1542.41	1999.51	1814.14	1616.72	1125.11	1733.33	1937.62	1741.33	1916.58	1568.41	2131.97	1561	1626.42	1430.81	1568.87
R.YGISGELAMR.P	YGISGELAMR	ABCF3	ATP-binding cassette sub-family F member 3 OS=Homo sapiens OX=9606 GN=ABCF3 PE=1 SV=2	sp|Q9NUQ8|ABCF3_HUMAN	R	0	0	0	0	0	0	0	0	0	0	0	0	0	0	0	0	0	0
K.VVGQTTPESFEK.A	VVGQTTPESFEK	AKAP12	A-kinase anchor protein 12 OS=Homo sapiens OX=9606 GN=AKAP12 PE=1 SV=4	sp|Q02952|AKA12_HUMAN	R	0	0	0	0	0	0	0	0	0	0	0	0	0	0	0	0	0	0
K.SFALHGAHVILACR.N	SFALHGAHVILACR	WWOX	WW domain-containing oxidoreductase OS=Homo sapiens OX=9606 GN=WWOX PE=1 SV=1	sp|Q9NZC7|WWOX_HUMAN	R	14030.9	11263.8	14129	9644.62	9917.01	9981.5	14067.6	12049.4	13904.3	11921.2	14511.3	11985.8	9547.36	10403	11013.9	12405.1	14673.3	13721.7
R.VYSDLSSICR.A	VYSDLSSICR	CRISPLD1	Cysteine-rich secretory protein LCCL domain-containing 1 OS=Homo sapiens OX=9606 GN=CRISPLD1 PE=2 SV=1	sp|Q9H336|CRLD1_HUMAN	R	1519.99	3564.99	1758.46	2680.07	3494.83	3504.04	2288.75	2818.5	2360.2	2178.75	3882.78	2400.12	2577.84	2384.3	2246.01	2293.59	3780.85	1989.78
R.ANPLAYGISHK.A	ANPLAYGISHK	ASCC3	Activating signal cointegrator 1 complex subunit 3 OS=Homo sapiens OX=9606 GN=ASCC3 PE=1 SV=3	sp|Q8N3C0|ASCC3_HUMAN	U	68202.9	57604.5	70022.4	55796.1	49837.3	55929.2	46626	42582.2	49527.9	51391.4	53209.6	39680.7	41724.7	45621.6	50152	55853.2	53426.1	45831.9
K.DMHCLEASSPTFSK.E	DMHCLEASSPTFSK	SETX	Isoform 4 of Probable helicase senataxin OS=Homo sapiens OX=9606 GN=SETX	sp|Q7Z333|SETX_HUMAN	R	24391.1	30031	28983.8	30007.5	27723.7	31248.2	26039	33699.2	28816.5	27952.1	26272.9	28772.8	31332	31651.3	23842.7	24705.4	24354.6	26120.7
K.DLEQLAK.M	DLEQLAK	RNF213	Isoform 2 of E3 ubiquitin-protein ligase RNF213 OS=Homo sapiens OX=9606 GN=RNF213	sp|Q63HN8|RN213_HUMAN	R	27800.1	24498.5	29684.7	28475.4	31046.5	28511.4	33383.7	33843.5	36378.6	26304.9	26482.2	25006.7	30457.8	36164.6	30721.6	38697.8	35166.3	33781.4
R.ELNLAISR.D	ELNLAISR	POLD1	DNA polymerase delta catalytic subunit OS=Homo sapiens OX=9606 GN=POLD1 PE=1 SV=2	sp|P28340|DPOD1_HUMAN	R	0	0	0	0	0	0	0	0	0	0	0	0	0	0	0	0	0	0
R.ASLPELPR.M	ASLPELPR	WIPF2	WAS/WASL-interacting protein family member 2 OS=Homo sapiens OX=9606 GN=WIPF2 PE=1 SV=1	sp|Q8TF74|WIPF2_HUMAN	U	7340.2	10397.5	10318.7	10499.2	9417.65	8615.22	8582.87	5007.45	9611.36	9060.95	9875.71	10804.3	9362.52	8896.06	9221.08	8029.94	7403.17	8368.97
K.IQERDELAWK.K	IQERDELAWK	LRPAP1	Alpha-2-macroglobulin receptor-associated protein OS=Homo sapiens OX=9606 GN=LRPAP1 PE=1 SV=1	sp|P30533|AMRP_HUMAN	R	18624	15135.6	16290.5	16338.5	13899.5	12038.4	16306.9	15171.5	14254.7	11624.3	11209.5	11175.8	11601.2	12976.4	16111.6	14056.9	15206.6	13560.4
R.SVSSFPVPQDNVDTHPGSGK.E	SVSSFPVPQDNVDTHPGSGK	ATG16L1	Autophagy-related protein 16-1 OS=Homo sapiens OX=9606 GN=ATG16L1 PE=1 SV=2	sp|Q676U5|A16L1_HUMAN	R	40668.6	38369.3	40895.1	45466.1	53946	43530.4	43495	42579	39596	41812.8	40183.4	41530.9	40202.5	44968.9	35182.5	39915.9	37285.9	42490.5
K.TMCECMSSYLR.E	TMCECMSSYLR	CUL3	Cullin-3 OS=Homo sapiens OX=9606 GN=CUL3 PE=1 SV=2	sp|Q13618|CUL3_HUMAN	R	0	0	0	0	0	0	0	0	0	0	0	0	0	0	0	0	0	0
R.DIVPTLR.A	DIVPTLR	ILVBL	Acetolactate synthase-like protein OS=Homo sapiens OX=9606 GN=ILVBL PE=1 SV=2	sp|A1L0T0|ILVBL_HUMAN	R	12209.6	11891	16398.1	12779.3	14155.9	12268.8	16626.3	16759.8	13792	14099.7	12575.6	13726.1	13418	12640.8	12047.4	11913.1	13035.5	10445.3
R.NPAMM*QEMM*R.N	NPAMM*QEMM*R	UBQLN2	Ubiquilin-2 OS=Homo sapiens OX=9606 GN=UBQLN2 PE=1 SV=2	sp|Q9UHD9|UBQL2_HUMAN	R	0	0	0	0	0	0	0	0	0	0	0	0	0	0	0	0	0	0
K.ALIDQEVK.N	ALIDQEVK	LYPLA1	Acyl-protein thioesterase 1 OS=Homo sapiens OX=9606 GN=LYPLA1 PE=1 SV=1	sp|O75608|LYPA1_HUMAN	R	6720.02	6426.03	5116.96	7532.37	7871.84	8769.67	5701.07	6406.64	6019.5	4865.46	5202.44	6182.36	8655.31	8678.47	6189.74	7736.86	4972.45	6229.61
K.IDSEEEENELEAINR.K	IDSEEEENELEAINR	KIF13A	Kinesin-like protein KIF13A OS=Homo sapiens OX=9606 GN=KIF13A PE=1 SV=2	sp|Q9H1H9|KI13A_HUMAN	R	4726.66	4810.15	7063.11	6228.27	5923.9	5119.18	7067.86	5271.7	5991.16	4729.95	7579.26	6860.66	7462.69	7433.28	6460.03	9923.84	8970.61	10716.5
K.CGLVIGK.G	CGLVIGK	FUBP3	Far upstream element-binding protein 3 OS=Homo sapiens OX=9606 GN=FUBP3 PE=1 SV=2	sp|Q96I24|FUBP3_HUMAN	U	344131	315090	360299	381999	382733	451588	448132	402087	384796	349265	389466	375421	383101	391836	387001	444935	435919	401981
R.EADLSWK.D	EADLSWK	EIF4G3	Isoform 3 of Eukaryotic translation initiation factor 4 gamma 3 OS=Homo sapiens OX=9606 GN=EIF4G3	tr|A0A0U1RQK7|A0A0U1RQK7_HUMAN	R	0	0	0	0	0	0	0	0	0	0	0	0	0	0	0	0	0	0
K.NGVFVDGAFQR.R	NGVFVDGAFQR	FOXK1	Forkhead box protein K1 OS=Homo sapiens OX=9606 GN=FOXK1 PE=1 SV=1	sp|P85037|FOXK1_HUMAN	U	21649.4	17843.9	27178.7	27950.5	37428.4	21869	23096.4	27442.6	27613.1	25474.9	25078.4	21069.8	18807.9	21831.1	24199.1	24421.1	25145.1	26359.9
K.IHIDLPNEQAR.L	IHIDLPNEQAR	PSMC6	26S proteasome regulatory subunit 10B OS=Homo sapiens OX=9606 GN=PSMC6 PE=1 SV=1	sp|P62333|PRS10_HUMAN	R	0	0	0	0	0	0	0	0	0	0	0	0	0	0	0	0	0	0
R.EEEMTVVEEADDDK.K	EEEMTVVEEADDDK	CTNNBL1	Beta-catenin-like protein 1 OS=Homo sapiens OX=9606 GN=CTNNBL1 PE=1 SV=1	sp|Q8WYA6|CTBL1_HUMAN	R	13453.9	14495.2	16989	21608.9	18414.2	22005.8	25735.5	10706	21017.4	20461.1	19665	23759.3	18750.8	28315.8	18291	21133.7	23010.1	21014.4
R.AEQVIFVR.E	AEQVIFVR	NECTIN2	Nectin-2 OS=Homo sapiens OX=9606 GN=NECTIN2 PE=1 SV=1	sp|Q92692|NECT2_HUMAN	R	0	0	0	0	0	0	0	0	0	0	0	0	0	0	0	0	0	0
R.IRPTVQEDGGDVIYK.G	IRPTVQEDGGDVIYK	NFU1	NFU1 iron-sulfur cluster scaffold homolog, mitochondrial OS=Homo sapiens OX=9606 GN=NFU1 PE=1 SV=2	sp|Q9UMS0|NFU1_HUMAN	R	0	0	0	0	0	0	0	0	0	0	0	0	0	0	0	0	0	0
K.KLRDEINLAK.Q	KLRDEINLAK	STIM1	Stromal interaction molecule 1 OS=Homo sapiens OX=9606 GN=STIM1 PE=1 SV=3	sp|Q13586|STIM1_HUMAN	R	17884.5	14974.5	17537.4	15174.8	16252.5	14523.4	18694.1	20394.3	15349.5	14955.9	20113.2	8063.29	11136	8500.43	18854	11512.1	17055.8	19981.7
R.QLQMDVIR.K	QLQMDVIR	TWF1	Isoform 3 of Twinfilin-1 OS=Homo sapiens OX=9606 GN=TWF1	sp|Q12792|TWF1_HUMAN	R	56461.8	56391	52684.6	62223.5	80090.7	58704.6	46466.6	49527.3	42179	39499.4	44743.9	49766.5	64204.2	69684	55772.9	49998	40071.3	48497.2
R.GNSQLLLS.-	GNSQLLLS	NOP2	Isoform 4 of Probable 28S rRNA (cytosine(4447)-C(5))-methyltransferase OS=Homo sapiens OX=9606 GN=NOP2	sp|P46087-4|NOP2_HUMAN	R	4268.05	4783.46	4972.47	6448.71	6117.16	6726.86	4452.04	4937.2	4025.15	4015.79	4149.76	5283.12	5360.08	5917.49	3908.38	4086.25	4052.2	5453.77
K.EAFEISK.E	EAFEISK	YWHAH	14-3-3 protein eta OS=Homo sapiens OX=9606 GN=YWHAH PE=1 SV=4	sp|Q04917|1433F_HUMAN	R	0	0	0	0	0	0	0	0	0	0	0	0	0	0	0	0	0	0
R.LVPPPEETYSLHR.K	LVPPPEETYSLHR	COQ8A	Atypical kinase COQ8A, mitochondrial OS=Homo sapiens OX=9606 GN=COQ8A PE=1 SV=1	sp|Q8NI60|COQ8A_HUMAN	R	16717.4	14335.4	11728.9	9868.23	13842.3	11081.4	14612.1	14952.1	15037	10679.4	10144.4	10405.7	12562	15322.2	11905.5	13372.4	16170.1	12348.2
R.LTYQNAEEASQIK.R	LTYQNAEEASQIK	ZNF518B	Zinc finger protein 518B OS=Homo sapiens OX=9606 GN=ZNF518B PE=1 SV=2	sp|Q9C0D4|Z518B_HUMAN	U	16281.6	18087.7	19251	20596.2	18187	23613.3	21463.4	18497.4	17075.2	19220.6	16812.6	19385	18443.6	18488.2	18386.9	20627.3	20160.7	20892.2
K.LAQQQAALLM*QQEER.A	LAQQQAALLM*QQEER	SF3B2	Splicing factor 3B subunit 2 OS=Homo sapiens OX=9606 GN=SF3B2 PE=1 SV=2	sp|Q13435|SF3B2_HUMAN	R	0	0	0	0	0	0	0	0	0	0	0	0	0	0	0	0	0	0
K.KDQVTAQEIFQDNHEDGPTAK.K	KDQVTAQEIFQDNHEDGPTAK	XRCC5	X-ray repair cross-complementing protein 5 OS=Homo sapiens OX=9606 GN=XRCC5 PE=1 SV=3	sp|P13010|XRCC5_HUMAN	U	275292	266121	308947	368583	470404	383084	320340	392586	320623	277596	337962	344075	369358	327679	306950	283544	297692	278000
R.SLYTHSYEVPDHDNWPK.G	SLYTHSYEVPDHDNWPK	PECR	Peroxisomal trans-2-enoyl-CoA reductase OS=Homo sapiens OX=9606 GN=PECR PE=1 SV=2	sp|Q9BY49|PECR_HUMAN	R	120613	126960	126743	211936	239769	227246	129647	140448	118003	117284	123695	125646	118014	138523	154262	187728	216610	192661
R.ALQRPSAAAPQAENGPAAAPAVAAPAATEAPK.M	ALQRPSAAAPQAENGPAAAPAVAAPAATEAPK	SART3	Squamous cell carcinoma antigen recognized by T-cells 3 OS=Homo sapiens OX=9606 GN=SART3 PE=1 SV=1	tr|A0A499FI31|A0A499FI31_HUMAN	R	48126.9	55240.7	53945.4	73634.2	80789.4	70905.1	57127.3	58011.5	49763.1	54709.7	64301.7	55272.6	54600.8	50632.7	46939.5	60699.5	59314.7	72679.9
K.DLDEM*DDDDDDDDVGDHDDDHPGMEVVLHEDK.K	DLDEM*DDDDDDDDVGDHDDDHPGMEVVLHEDK	EFTUD2	116 kDa U5 small nuclear ribonucleoprotein component OS=Homo sapiens OX=9606 GN=EFTUD2 PE=1 SV=1	sp|Q15029|U5S1_HUMAN	R	34575.7	31054.3	37366.9	35620.4	39109.8	38391.1	43494.6	38194.1	38601.2	36245	36287.7	40654.1	34868.5	41377.3	39458.9	42323.3	39653.4	34234.8
R.LSEEFLTAHPR.Y	LSEEFLTAHPR	TBCE	Isoform 2 of Tubulin-specific chaperone E OS=Homo sapiens OX=9606 GN=TBCE	sp|Q15813-2|TBCE_HUMAN	R	30796.5	31099.3	29234.8	31332.9	37652.3	33359.7	29105	30963.6	30033.4	29579.8	28195.4	27017.2	32447.5	33207.6	27464.6	21874.7	20247.4	19852.2
K.LQVWDTAGQER.F	LQVWDTAGQER	RAB13	Ras-related protein Rab-13 OS=Homo sapiens OX=9606 GN=RAB13 PE=1 SV=1	sp|P51153|RAB13_HUMAN	U	10358.5	11240.5	10617.5	13941.6	16823.2	16431.6	12644.8	12810.1	10850.7	9835.48	10578.2	10593.3	11225.6	12151.2	12028.7	11176.4	9730.64	7901.73
R.GQTCVVHYTGMLEDGK.K	GQTCVVHYTGMLEDGK	FKBP1A	Peptidyl-prolyl cis-trans isomerase FKBP1A OS=Homo sapiens OX=9606 GN=FKBP1A PE=1 SV=2	sp|P62942|FKB1A_HUMAN	R	9864.06	12149.5	11050.8	12598	14402.3	11470	10946.9	8119.99	10773.4	10626.3	12430.6	13043.8	12104.9	12224.6	8215.38	11797.3	8410.84	7572.29
R.ALKPPHVILVHGEQNEMAR.L	ALKPPHVILVHGEQNEMAR	CPSF3	Cleavage and polyadenylation specificity factor subunit 3 OS=Homo sapiens OX=9606 GN=CPSF3 PE=1 SV=1	sp|Q9UKF6|CPSF3_HUMAN	R	0	0	0	0	0	0	0	0	0	0	0	0	0	0	0	0	0	0
R.YTSIPTSVEESGK.K	YTSIPTSVEESGK	FANCI	Fanconi anemia group I protein OS=Homo sapiens OX=9606 GN=FANCI PE=1 SV=4	sp|Q9NVI1|FANCI_HUMAN	R	15348.5	16334.8	18757.5	21009.1	22714.3	20719.5	21143.9	19100	20259.1	19779	19513.5	19590.5	17942.5	17325.6	15461.2	21041.2	20433.8	17770
K.ADTIATIEK.E	ADTIATIEK	USP4	Ubiquitin carboxyl-terminal hydrolase 4 OS=Homo sapiens OX=9606 GN=USP4 PE=1 SV=3	sp|Q13107|UBP4_HUMAN	R	3831.08	4639.02	4032.66	5786.48	5522.3	4244.04	4894.99	3512.04	3501.74	3515.63	3967.46	3616.49	5300.56	2328.71	3725.1	4311.43	3542.56	3865.8
K.KDEELSSALEK.M	KDEELSSALEK	TSG101	Tumor susceptibility gene 101 protein OS=Homo sapiens OX=9606 GN=TSG101 PE=1 SV=2	sp|Q99816|TS101_HUMAN	R	172382	147780	142920	208535	232863	245722	208072	209642	176761	169019	191782	174873	204304	210809	129097	209771	142873	179880
R.IRPTVQEDGGDVIYK.G	IRPTVQEDGGDVIYK	NFU1	NFU1 iron-sulfur cluster scaffold homolog, mitochondrial OS=Homo sapiens OX=9606 GN=NFU1 PE=1 SV=2	sp|Q9UMS0|NFU1_HUMAN	R	31708	41313.7	46574.8	54217.5	46266.9	60644.6	32489.4	32542.2	37871.1	39219.7	47994.5	52032.8	41897.6	42017.5	40387.3	33890	50081.6	41745.6
K.SSSATASQPPESLPQPGLQK.S	SSSATASQPPESLPQPGLQK	PRRC2B	Protein PRRC2B OS=Homo sapiens OX=9606 GN=PRRC2B PE=1 SV=2	sp|Q5JSZ5|PRC2B_HUMAN	R	28494.8	26979.6	33724.2	32756.5	34061.9	27598.9	32341	35461.2	29626.2	29447.4	35822.8	35999.6	30625.4	34469	25948.4	27303.2	21116.3	26537.1
K.VLTPTQVK.N	VLTPTQVK	PEBP1	Phosphatidylethanolamine-binding protein 1 OS=Homo sapiens OX=9606 GN=PEBP1 PE=1 SV=3	sp|P30086|PEBP1_HUMAN	U	31851	43467.2	32073.7	46329.4	71226.1	45087.1	42296.1	38920	33545.2	32631.8	29481.9	27382	42999.3	39178.2	36760.5	38149.4	31311	29811
K.KINIMNEEK.V	KINIMNEEK	RBIS	Ribosomal biogenesis factor OS=Homo sapiens OX=9606 GN=RBIS PE=1 SV=4	sp|Q8N0T1|RBIS_HUMAN	U	0	0	0	0	0	0	0	0	0	0	0	0	0	0	0	0	0	0
K.MDQDSLSSSLK.T	MDQDSLSSSLK	FDFT1	Squalene synthase OS=Homo sapiens OX=9606 GN=FDFT1 PE=1 SV=1	sp|P37268|FDFT_HUMAN	R	15710.7	13361.5	13338.4	12432	15344.7	14023.9	17453.9	17776	14589.5	11700.7	12767.2	11489.6	11318.1	12650.1	11153.9	10670.1	9651.21	8148.76
K.SCACNPLGTIPGGNPCDSETGHCYCK.R	SCACNPLGTIPGGNPCDSETGHCYCK	LAMB1	Laminin subunit beta-1 OS=Homo sapiens OX=9606 GN=LAMB1 PE=1 SV=2	sp|P07942|LAMB1_HUMAN	R	0	0	0	0	0	0	0	0	0	0	0	0	0	0	0	0	0	0
K.QIYAGDVDVGK.K	QIYAGDVDVGK	CDADC1	Cytidine and dCMP deaminase domain-containing protein 1 OS=Homo sapiens OX=9606 GN=CDADC1 PE=2 SV=1	sp|Q9BWV3|CDAC1_HUMAN	R	20266.2	21266.4	23783.4	21202	21442.5	18235	21587.7	17244.5	23366	22873.5	22954.2	23667.5	21716.5	23552.1	20804	12494.4	11422.3	10138.4
K.TPALANEEALQK.I	TPALANEEALQK	MTFR1	Mitochondrial fission regulator 1 OS=Homo sapiens OX=9606 GN=MTFR1 PE=1 SV=2	sp|Q15390|MTFR1_HUMAN	R	13341.8	15064.7	17700	18463.7	18526.2	16132.1	14253	16035.2	15684.3	13375.3	16887.3	14313.2	15262.6	17457.1	16113.3	16142.3	19021.9	18050.6
K.KDEELSSALEK.M	KDEELSSALEK	TSG101	Tumor susceptibility gene 101 protein OS=Homo sapiens OX=9606 GN=TSG101 PE=1 SV=2	sp|Q99816|TS101_HUMAN	R	0	0	0	0	0	0	0	0	0	0	0	0	0	0	0	0	0	0
K.KEIDDSVLGQTGPYR.R	KEIDDSVLGQTGPYR	TIMM44	Mitochondrial import inner membrane translocase subunit TIM44 OS=Homo sapiens OX=9606 GN=TIMM44 PE=1 SV=2	sp|O43615|TIM44_HUMAN	R	0	0	0	0	0	0	0	0	0	0	0	0	0	0	0	0	0	0
R.HLTPEPDIVASTK.K	HLTPEPDIVASTK	WDR44	WD repeat-containing protein 44 OS=Homo sapiens OX=9606 GN=WDR44 PE=1 SV=1	sp|Q5JSH3|WDR44_HUMAN	R	570732	631097	699568	537917	667241	517901	703998	607943	612843	593708	617800	589683	608172	684565	560238	734611	662412	693868
K.SCACNPLGTIPGGNPCDSETGHCYCK.R	SCACNPLGTIPGGNPCDSETGHCYCK	LAMB1	Laminin subunit beta-1 OS=Homo sapiens OX=9606 GN=LAMB1 PE=1 SV=2	sp|P07942|LAMB1_HUMAN	R	0	0	0	0	0	0	0	0	0	0	0	0	0	0	0	0	0	0
R.ASSLNENVDHSALLK.L	ASSLNENVDHSALLK	PPP1R9B	Neurabin-2 OS=Homo sapiens OX=9606 GN=PPP1R9B PE=1 SV=3	sp|Q96SB3|NEB2_HUMAN	U	184717	151735	174010	199809	188643	194633	188428	182161	175982	161527	145927	142084	147298	171007	160037	205289	220503	227356
R.EILSVDCSTNNPSQAK.L	EILSVDCSTNNPSQAK	CLU	Isoform 2 of Clusterin OS=Homo sapiens OX=9606 GN=CLU	sp|P10909-2|CLUS_HUMAN	R	54561.9	43810.1	56072.7	39563.8	47726.1	42233.9	47297.8	52444.7	45463.6	44882.7	44769.3	44841	65222.9	65703	52316.9	66390.6	62440.7	52217.6
R.IAGYTGSNAEQIPDGK.E	IAGYTGSNAEQIPDGK	MAGI3	Isoform 4 of Membrane-associated guanylate kinase, WW and PDZ domain-containing protein 3 OS=Homo sapiens OX=9606 GN=MAGI3	sp|Q5TCQ9-1|MAGI3_HUMAN	R	6565.75	6633.7	13674	5093.73	4617.69	4772.72	8278.76	9130.04	10646.8	8267.33	10194.9	9132.79	11581.3	10194.2	7590.28	16901.7	8824.44	13648.6
R.IDPQPTSLEHYK.S	IDPQPTSLEHYK	ZFHX4	Isoform 5 of Zinc finger homeobox protein 4 OS=Homo sapiens OX=9606 GN=ZFHX4	sp|Q86UP3-5|ZFHX4_HUMAN	R	157805	152648	175005	143261	154298	136412	165251	148624	148473	124695	153066	155263	121676	132262	130886	157322	142432	135416
K.LVCPVCAK.V	LVCPVCAK	USP19	Isoform 5 of Ubiquitin carboxyl-terminal hydrolase 19 OS=Homo sapiens OX=9606 GN=USP19	sp|O94966-6|UBP19_HUMAN	R	0	0	0	0	0	0	0	0	0	0	0	0	0	0	0	0	0	0
R.LGVTGNIK.I	LGVTGNIK	PRKCD	Isoform 2 of Protein kinase C delta type OS=Homo sapiens OX=9606 GN=PRKCD	sp|Q05655-2|KPCD_HUMAN	R	17199.2	16901.3	17862.3	23803.4	28208.4	22242	20249.7	16704.4	17167.5	18734.6	19578.8	16355.6	17787.9	15485.8	17806.8	18194.1	17157.2	17618.3
K.LEENHELFSK.S	LEENHELFSK	ADD3	Gamma-adducin OS=Homo sapiens OX=9606 GN=ADD3 PE=1 SV=1	sp|Q9UEY8|ADDG_HUMAN	U	85965.5	83865.6	89736.8	83511.1	100532	94011.2	101339	83354.8	90303.8	79713	74275.2	73146.3	107654	99860.1	98235.8	101394	98624	80718.1
R.SGM*FWLR.F	SGM*FWLR	UQCRC1	Cytochrome b-c1 complex subunit 1, mitochondrial OS=Homo sapiens OX=9606 GN=UQCRC1 PE=1 SV=3	sp|P31930|QCR1_HUMAN	U	0	0	0	0	0	0	0	0	0	0	0	0	0	0	0	0	0	0
K.EFGSGFPVR.D	EFGSGFPVR	KDM5B	Isoform 2 of Lysine-specific demethylase 5B OS=Homo sapiens OX=9606 GN=KDM5B	sp|Q9UGL1-2|KDM5B_HUMAN	R	5902.01	4619.54	5629.38	7495.55	7539.45	7351.05	7991.18	7254.88	4804.37	6039.02	6741.68	6512.2	3333.2	4747.98	7122.91	5565.96	8783.97	6223.42
K.EKEDLLCGATDGK.K	EKEDLLCGATDGK	IGF2R	Cation-independent mannose-6-phosphate receptor OS=Homo sapiens OX=9606 GN=IGF2R PE=1 SV=3	sp|P11717|MPRI_HUMAN	U	0	0	0	0	0	0	0	0	0	0	0	0	0	0	0	0	0	0
R.GIMESPIVR.S	GIMESPIVR	MPP2	Isoform 4 of MAGUK p55 subfamily member 2 OS=Homo sapiens OX=9606 GN=MPP2	sp|Q14168-4|MPP2_HUMAN	R	8362.09	6870.9	7615.03	7226.57	7822.19	7288	7846.01	9369.02	7078.93	7388.03	6512.2	7669.08	7053.69	7415.94	6857.59	8296.41	7164.14	7211.16
K.VDATADYICK.V	VDATADYICK	ACLY	ATP-citrate synthase OS=Homo sapiens OX=9606 GN=ACLY PE=1 SV=3	sp|P53396|ACLY_HUMAN	R	99092.6	97502.9	112354	80295.9	99731.3	75278.9	113050	103922	100832	89844.1	90684.2	76007.6	106853	97674	93070.4	64458.3	69642.8	54560.4
K.DLDEM*DDDDDDDDVGDHDDDHPGMEVVLHEDK.K	DLDEM*DDDDDDDDVGDHDDDHPGMEVVLHEDK	EFTUD2	116 kDa U5 small nuclear ribonucleoprotein component OS=Homo sapiens OX=9606 GN=EFTUD2 PE=1 SV=1	sp|Q15029|U5S1_HUMAN	R	0	0	0	0	0	0	0	0	0	0	0	0	0	0	0	0	0	0
K.ACFQVGTSEEMK.M	ACFQVGTSEEMK	NUP214	Isoform 5 of Nuclear pore complex protein Nup214 OS=Homo sapiens OX=9606 GN=NUP214	sp|P35658-5|NU214_HUMAN	R	0	0	0	0	0	0	0	0	0	0	0	0	0	0	0	0	0	0
K.MEENTSINLSK.Q	MEENTSINLSK	BAZ2B	Bromodomain adjacent to zinc finger domain protein 2B OS=Homo sapiens OX=9606 GN=BAZ2B PE=1 SV=3	sp|Q9UIF8|BAZ2B_HUMAN	R	0	0	0	0	0	0	0	0	0	0	0	0	0	0	0	0	0	0
K.SGDAAIVEM*VPGK.P	SGDAAIVEM*VPGK	EEF1A2	Elongation factor 1-alpha 2 OS=Homo sapiens OX=9606 GN=EEF1A2 PE=1 SV=1	sp|Q05639|EF1A2_HUMAN	R	0	0	0	0	0	0	0	0	0	0	0	0	0	0	0	0	0	0
K.SEASPAPRPPASLEVPSAK.G	SEASPAPRPPASLEVPSAK	FAM193B	Protein FAM193B OS=Homo sapiens OX=9606 GN=FAM193B PE=1 SV=3	sp|Q96PV7|F193B_HUMAN	R	17705.7	15897.1	16676.4	18112.9	23682.1	19653.4	20865.5	19793.4	20002.3	19836.8	18945.9	21616.5	24198.1	26321	18916	15459	12804.1	15521.4
K.EQIVPKPEEEVAQK.K	EQIVPKPEEEVAQK	RPL17	Isoform 3 of 60S ribosomal protein L17 OS=Homo sapiens OX=9606 GN=RPL17	sp|P18621-3|RL17_HUMAN	R	33346.2	33894.8	43192.2	34055.7	44855.5	33233.9	36157.1	35855.2	30726	33031.4	34694.8	31842.2	45000	43263.9	36715	32411.7	27176	25094.3
K.SSSATASQPPESLPQPGLQK.S	SSSATASQPPESLPQPGLQK	PRRC2B	Protein PRRC2B OS=Homo sapiens OX=9606 GN=PRRC2B PE=1 SV=2	sp|Q5JSZ5|PRC2B_HUMAN	R	3615.45	3603.64	4375.86	5475.66	5261.04	5502.05	4390.78	5154.42	5095.74	4738.04	5393.34	5683.5	4675.57	5271.59	4784.04	4324.84	4021.32	4570.95
R.CDAAFIIGSGR.K	CDAAFIIGSGR	URB2	Unhealthy ribosome biogenesis protein 2 homolog OS=Homo sapiens OX=9606 GN=URB2 PE=1 SV=2	sp|Q14146|URB2_HUMAN	U	4821.02	4612.62	4942.4	4217.67	5198.14	4886.57	4402.81	4941.79	5230.73	3857.18	5324.39	4731.05	4592.11	4699.7	5974.16	4167.87	4365	4748.24
K.DLQIGTTLR.S	DLQIGTTLR	USP8	Ubiquitin carboxyl-terminal hydrolase 8 OS=Homo sapiens OX=9606 GN=USP8 PE=1 SV=1	sp|P40818|UBP8_HUMAN	R	0	2960.44	3126.83	4472.41	2544.24	2366.92	0	3872.66	3339.96	4361.78	3208.23	1926.69	3084.05	3481.51	5710.91	3977.48	2807.54	2598.73
K.IGSCTQQDVELHVQK.I	IGSCTQQDVELHVQK	DARS	Aspartate--tRNA ligase, cytoplasmic OS=Homo sapiens OX=9606 GN=DARS PE=1 SV=2	sp|P14868|SYDC_HUMAN	R	0	0	0	0	0	0	0	0	0	0	0	0	0	0	0	0	0	0
K.GDNSSVSSLCISPDGK.M	GDNSSVSSLCISPDGK	WDR43	WD repeat-containing protein 43 OS=Homo sapiens OX=9606 GN=WDR43 PE=1 SV=3	sp|Q15061|WDR43_HUMAN	R	47378.5	37636.3	48236	50515.2	50605.8	51695.4	47784.3	38553	42032.2	44866.5	55055	34655.5	40073.2	41641.9	38889.8	45004.9	53479.1	49026
R.GEFDGSVTFHHPVLPAR.S	GEFDGSVTFHHPVLPAR	RMC1	Regulator of MON1-CCZ1 complex OS=Homo sapiens OX=9606 GN=RMC1 PE=1 SV=2	sp|Q96DM3|RMC1_HUMAN	R	8629.43	7405.5	9087.12	7987.9	7778.38	7996.48	7558.82	9197.66	7781.98	7783.64	8680.08	10506.3	8913.16	9407.61	8033.85	9056.89	7850.89	7418.62
K.ALQEYSSISEK.L	ALQEYSSISEK	C8orf76	Uncharacterized protein C8orf76 OS=Homo sapiens OX=9606 GN=C8orf76 PE=2 SV=1	sp|Q96K31|CH076_HUMAN	R	49596.3	48391	56177	53413.9	57538.3	54082.8	50156.6	50273.7	50521.8	42088.3	42447	46678.2	51281.5	46149.3	46872.4	50756.8	44986.1	44365.6
K.QNQGAAPEIQALK.N	QNQGAAPEIQALK	HOOK3	Protein Hook homolog 3 OS=Homo sapiens OX=9606 GN=HOOK3 PE=1 SV=2	sp|Q86VS8|HOOK3_HUMAN	R	59947.6	64051.4	70017.2	72619.3	85926.2	67676.3	66060.1	71101.4	68756.3	64696.4	67025.3	70270.8	78970.4	78583.7	71586.1	70455	55532.5	60836.8
R.GTSGGLLHDPPSEIAK.D	GTSGGLLHDPPSEIAK	DIPK2A	Divergent protein kinase domain 2A OS=Homo sapiens OX=9606 GN=DIPK2A PE=1 SV=1	sp|Q8NDZ4|DIK2A_HUMAN	R	105838	100625	103822	92217	101788	86546.6	107428	102409	102261	105838	109514	103380	83351.5	88083	86428.8	62111.5	64570.5	56597
R.YMSPEQISSQDYGK.E	YMSPEQISSQDYGK	EIF2AK2	Interferon-induced, double-stranded RNA-activated protein kinase OS=Homo sapiens OX=9606 GN=EIF2AK2 PE=1 SV=2	sp|P19525|E2AK2_HUMAN	R	40990.5	41128.5	45659	55130.2	59700.8	54645.1	44839.5	45130.5	41161.7	40744.4	40159.5	47978.9	40753.6	46947	35374.8	38957.2	37864.3	36766.4
K.QVHPDTGISSK.A	QVHPDTGISSK	HIST2H2BF	Isoform 2 of Histone H2B type 2-F OS=Homo sapiens OX=9606 GN=HIST2H2BF	sp|Q5QNW6-2|H2B2F_HUMAN	R	0	0	0	0	0	0	0	0	0	0	0	0	0	0	0	0	0	0
R.NVLSDSRPAMAPGSSHLGAPASTTTAADATPSGSLAR.A	NVLSDSRPAMAPGSSHLGAPASTTTAADATPSGSLAR	CORO1B	Coronin-1B OS=Homo sapiens OX=9606 GN=CORO1B PE=1 SV=1	sp|Q9BR76|COR1B_HUMAN	U	0	0	0	0	0	0	0	0	0	0	0	0	0	0	0	0	0	0
K.QTASQVEQPIITQGSSVTK.I	QTASQVEQPIITQGSSVTK	EMSY	Isoform 7 of BRCA2-interacting transcriptional repressor EMSY OS=Homo sapiens OX=9606 GN=EMSY	sp|Q7Z589-5|EMSY_HUMAN	R	8684.74	6818.57	9090.43	7513.6	6559.88	6353.48	9018.54	7839.52	8161.82	6911.33	7906.98	8477.05	5725.99	7506.74	7032.52	6531.76	8160.48	6242.6
R.GGGGDMAEPSEAGDAPPDDGPPGELGPDGPDGPEEK.G	GGGGDMAEPSEAGDAPPDDGPPGELGPDGPDGPEEK	SNRNP70	U1 small nuclear ribonucleoprotein 70 kDa OS=Homo sapiens OX=9606 GN=SNRNP70 PE=1 SV=2	sp|P08621|RU17_HUMAN	R	0	0	0	0	0	0	0	0	0	0	0	0	0	0	0	0	0	0
K.TLETLPEK.S	TLETLPEK	HMBS	Porphobilinogen deaminase OS=Homo sapiens OX=9606 GN=HMBS PE=1 SV=2	sp|P08397|HEM3_HUMAN	R	0	0	0	0	0	0	0	0	0	0	0	0	0	0	0	0	0	0
K.EMEQFVK.K	EMEQFVK	TES	Testin OS=Homo sapiens OX=9606 GN=TES PE=1 SV=1	sp|Q9UGI8|TES_HUMAN	R	0	0	0	0	0	0	0	0	0	0	0	0	0	0	0	0	0	0
R.KIILSDEGK.M	KIILSDEGK	TEAD2	Isoform 4 of Transcriptional enhancer factor TEF-4 OS=Homo sapiens OX=9606 GN=TEAD2	sp|Q15562-4|TEAD2_HUMAN	R	4901.24	4705.97	6093.76	8347.23	6511.54	7603.77	9248.5	61248.9	8267.45	8237.16	10356.3	5861.48	4921.02	4392.7	8907.43	6708.72	9471.98	11531.6
R.LPEGDLGK.E	LPEGDLGK	EIF5A	Isoform 2 of Eukaryotic translation initiation factor 5A-1 OS=Homo sapiens OX=9606 GN=EIF5A	sp|P63241-2|IF5A1_HUMAN	R	0	0	0	0	0	0	0	0	0	0	0	0	0	0	0	0	0	0
R.VLCQGLK.D	VLCQGLK	RNH1	Ribonuclease inhibitor OS=Homo sapiens OX=9606 GN=RNH1 PE=1 SV=2	sp|P13489|RINI_HUMAN	R	14249.5	17206.1	15883.9	15651.7	22427.3	13369.6	16572.1	15996.2	14726.7	15141.7	13256.5	11200.2	15685.2	17138	10488.8	14072.7	10499	12963.8
R.GSLLPAK.N	GSLLPAK	DST	Dystonin OS=Homo sapiens OX=9606 GN=DST PE=1 SV=4	sp|Q03001|DYST_HUMAN	R	0	0	0	0	0	0	0	0	0	0	0	0	0	0	0	0	0	0
K.ELAETLQQK.N	ELAETLQQK	PTRHD1	Putative peptidyl-tRNA hydrolase PTRHD1 OS=Homo sapiens OX=9606 GN=PTRHD1 PE=1 SV=1	sp|Q6GMV3|PTRD1_HUMAN	U	74984.4	90616.3	90567.7	90475.8	116692	91944.1	78107.9	86041.3	86348.1	67596.7	68311.2	65266.1	92095	100029	77348.5	65111.1	50019.3	52532.3
K.DEVFGTVK.E	DEVFGTVK	TWF1	Isoform 3 of Twinfilin-1 OS=Homo sapiens OX=9606 GN=TWF1	sp|Q12792|TWF1_HUMAN	R	0	0	0	0	0	0	0	0	0	0	0	0	0	0	0	0	0	0
R.ECTLETTVHASGWNK.I	ECTLETTVHASGWNK	BCL2L13	Bcl-2-like protein 13 OS=Homo sapiens OX=9606 GN=BCL2L13 PE=1 SV=1	sp|Q9BXK5|B2L13_HUMAN	R	52844	47073.4	58760.8	47727.2	51830.1	47981.6	58385.8	48828.3	45421.7	47631.8	40540.8	46094.5	31529.9	38256.4	36672	32663.5	44840.1	48343
K.DGELHIAEHPAGHLVLK.W	DGELHIAEHPAGHLVLK	PUM3	Pumilio homolog 3 OS=Homo sapiens OX=9606 GN=PUM3 PE=1 SV=3	sp|Q15397|PUM3_HUMAN	U	0	0	0	0	0	0	0	0	0	0	0	0	0	0	0	0	0	0
K.EVTPEGLQM*VK.K	EVTPEGLQM*VK	PAICS	Isoform 2 of Multifunctional protein ADE2 OS=Homo sapiens OX=9606 GN=PAICS	sp|P22234-2|PUR6_HUMAN	R	39579.1	50439.6	51395.3	49409.5	55852.6	50372.2	44141.2	49351.2	44030.7	45715.5	39311.4	46157.7	48644.9	50581.1	42879.5	47391.5	41481.7	41092.9
R.TWNDPSVQQDIK.F	TWNDPSVQQDIK	HSPA5	Endoplasmic reticulum chaperone BiP OS=Homo sapiens OX=9606 GN=HSPA5 PE=1 SV=2	sp|P11021|BIP_HUMAN	U	350295	308226	377816	351385	398768	355104	376834	378097	359415	355533	353224	341606	342851	359687	352005	356715	370218	349982
K.KVEELNSEIEK.L	KVEELNSEIEK	CDK5RAP2	CDK5 regulatory subunit-associated protein 2 OS=Homo sapiens OX=9606 GN=CDK5RAP2 PE=1 SV=5	sp|Q96SN8|CK5P2_HUMAN	R	11813.4	11343.7	13701.1	10214.2	12032.9	11377.5	11049.5	42979.4	10856.7	15466.9	12886.6	10999.8	13616.3	13637.3	11861.8	8840.75	8738.58	8514.12
R.VPYGVSVVER.N	VPYGVSVVER	FAM110A	Protein FAM110A OS=Homo sapiens OX=9606 GN=FAM110A PE=1 SV=1	sp|Q9BQ89|F110A_HUMAN	R	2419.07	2139.44	1971.77	1737.49	2727.79	1204.39	2469.61	2123.39	2722.9	2120.31	2054.27	2053.48	2168.98	1993.29	2146.57	2317.37	2104.29	1797.65
K.DLDPIGK.A	DLDPIGK	PDCD6IP	Isoform 2 of Programmed cell death 6-interacting protein OS=Homo sapiens OX=9606 GN=PDCD6IP	sp|Q8WUM4|PDC6I_HUMAN	R	0	0	0	0	0	0	0	0	0	0	0	0	0	0	0	0	0	0
K.IYAMGGGSYGK.L	IYAMGGGSYGK	GAN	Gigaxonin OS=Homo sapiens OX=9606 GN=GAN PE=1 SV=1	sp|Q9H2C0|GAN_HUMAN	U	14376.4	12766.4	17514.7	12204.6	15460.4	13484.3	12617	14086.3	13717.7	11902.4	11745.2	13689	13219.6	14069.5	13814.3	13562.5	14217.8	16452.7
K.EEEDDSALPQEVSIAASR.P	EEEDDSALPQEVSIAASR	ZFP91	E3 ubiquitin-protein ligase ZFP91 OS=Homo sapiens OX=9606 GN=ZFP91 PE=1 SV=1	sp|Q96JP5|ZFP91_HUMAN	R	0	0	0	0	0	0	0	0	0	0	0	0	0	0	0	0	0	0
K.SMAPEPTQSSTVVASAQQVK.T	SMAPEPTQSSTVVASAQQVK	UHRF1BP1L	UHRF1-binding protein 1-like OS=Homo sapiens OX=9606 GN=UHRF1BP1L PE=1 SV=2	sp|A0JNW5|UH1BL_HUMAN	R	38246.7	40147.8	44658.6	52550.9	51610.1	47172.2	37272.2	44373.3	39562.6	38028.6	41235.2	38787.4	43682.4	42675.9	39892.8	31865.1	34710.2	28285.3
R.IAANIYNK.Q	IAANIYNK	KIF13A	Kinesin-like protein KIF13A OS=Homo sapiens OX=9606 GN=KIF13A PE=1 SV=2	sp|Q9H1H9|KI13A_HUMAN	R	19419	21815.4	21108.6	19378.2	23688.2	20322.7	24009.8	18737.8	23540.6	16681.2	29336.5	17296	16464.2	21493.6	20201.5	21939.8	18117.2	19608.2
R.QATINIGTIGHVAHGK.S	QATINIGTIGHVAHGK	EIF2S3	Eukaryotic translation initiation factor 2 subunit 3 OS=Homo sapiens OX=9606 GN=EIF2S3 PE=1 SV=3	sp|P41091|IF2G_HUMAN	R	0	0	0	0	0	0	0	0	0	0	0	0	0	0	0	0	0	0
K.EDIGVGSYSVCK.R	EDIGVGSYSVCK	RPS6KA2	Isoform 2 of Ribosomal protein S6 kinase alpha-2 OS=Homo sapiens OX=9606 GN=RPS6KA2	sp|P51812|KS6A3_HUMAN	R	10878.7	10049	11254.6	9767.29	12832.4	11426.7	13533.5	12950.1	9521.01	12126.7	11770.7	11365	11833.7	9167.65	8183.52	11543.9	13612.9	14932.6
R.YDPFLQTR.H	YDPFLQTR	ELP3	Elongator complex protein 3 OS=Homo sapiens OX=9606 GN=ELP3 PE=1 SV=2	sp|Q9H9T3|ELP3_HUMAN	R	52178.8	61767	53722.9	57441.4	71069.8	58012.4	71875.5	60546.7	59014	49563.5	53263.8	53244.1	54762.6	60535.7	50802.9	65114.5	48072.8	53872.7
K.MIVDPVEPHGEM*K.F	MIVDPVEPHGEM*K	TRIM28	Transcription intermediary factor 1-beta OS=Homo sapiens OX=9606 GN=TRIM28 PE=1 SV=5	sp|Q13263|TIF1B_HUMAN	R	0	0	0	0	0	0	0	0	0	0	0	0	0	0	0	0	0	0
R.AIAGNDDVKDAIVR.A	AIAGNDDVKDAIVR	ARMC6	Armadillo repeat-containing protein 6 OS=Homo sapiens OX=9606 GN=ARMC6 PE=1 SV=2	sp|Q6NXE6|ARMC6_HUMAN	R	0	0	0	0	0	0	0	0	0	0	0	0	0	0	0	0	0	0
K.LSDSYSNTLPVR.K	LSDSYSNTLPVR	BAIAP2	Brain-specific angiogenesis inhibitor 1-associated protein 2 OS=Homo sapiens OX=9606 GN=BAIAP2 PE=1 SV=1	sp|Q9UQB8|BAIP2_HUMAN	R	0	0	0	0	0	0	0	0	0	0	0	0	0	0	0	0	0	0
K.LNSYIQGK.N	LNSYIQGK	HEBP2	Heme-binding protein 2 OS=Homo sapiens OX=9606 GN=HEBP2 PE=1 SV=1	sp|Q9Y5Z4|HEBP2_HUMAN	R	40053.8	42556.7	44216	50868.2	61414	43445.6	39874.1	43815.7	44193.5	38215.2	35911.4	40544.9	45457.3	43027.1	39578.2	45885.6	44170.6	37438.1
K.IMQEEGQPLK.L	IMQEEGQPLK	CCDC47	Coiled-coil domain-containing protein 47 OS=Homo sapiens OX=9606 GN=CCDC47 PE=1 SV=1	sp|Q96A33|CCD47_HUMAN	R	0	0	0	0	0	0	0	0	0	0	0	0	0	0	0	0	0	0
K.GLSEDVSISK.F	GLSEDVSISK	EFTUD2	116 kDa U5 small nuclear ribonucleoprotein component OS=Homo sapiens OX=9606 GN=EFTUD2 PE=1 SV=1	sp|Q15029|U5S1_HUMAN	R	0	0	0	0	0	0	0	0	0	0	0	0	0	0	0	0	0	0
K.SYIEYQLTPTNTNR.S	SYIEYQLTPTNTNR	SNX9	Sorting nexin-9 OS=Homo sapiens OX=9606 GN=SNX9 PE=1 SV=1	sp|Q9Y5X1|SNX9_HUMAN	U	0	0	0	0	0	0	0	0	0	0	0	0	0	0	0	0	0	0
R.TDGFSHSPFGLKPR.S	TDGFSHSPFGLKPR	LRCH2	Leucine-rich repeat and calponin homology domain-containing protein 2 OS=Homo sapiens OX=9606 GN=LRCH2 PE=2 SV=2	sp|Q5VUJ6|LRCH2_HUMAN	R	92096.6	89785.8	113532	97434	118122	98561.4	114315	119967	107973	103110	118070	122794	108216	125956	101920	98174.6	95871.7	81835.3
K.SVLVSAGNVK.R	SVLVSAGNVK	DYNC1H1	Cytoplasmic dynein 1 heavy chain 1 OS=Homo sapiens OX=9606 GN=DYNC1H1 PE=1 SV=5	sp|Q14204|DYHC1_HUMAN	R	0	0	0	0	0	0	0	0	0	0	0	0	0	0	0	0	0	0
K.VVESPDFSK.D	VVESPDFSK	SEC23IP	SEC23-interacting protein OS=Homo sapiens OX=9606 GN=SEC23IP PE=1 SV=1	sp|Q9Y6Y8|S23IP_HUMAN	U	32910.6	30105.3	32361.2	36550.2	32106.7	32872.3	35044.9	9211.18	33124.7	36046.3	22264	36411.2	36071.7	42662.9	27435.3	21453.9	26924.3	21506.3
R.TFEVTPIR.A	TFEVTPIR	LBR	Delta(14)-sterol reductase LBR OS=Homo sapiens OX=9606 GN=LBR PE=1 SV=2	sp|Q14739|LBR_HUMAN	R	30776.6	26175.9	31120.5	31642.5	30620.1	33649.5	37163.1	34167.7	32731.9	28771.2	29080.6	24347.1	29309.5	29891.1	27570.5	30884.3	29226.6	32915
R.PVVLSGPSGAGK.S	PVVLSGPSGAGK	GUK1	Isoform 3 of Guanylate kinase OS=Homo sapiens OX=9606 GN=GUK1	sp|Q16774-2|KGUA_HUMAN	R	0	0	0	0	0	0	0	0	0	0	0	0	0	0	0	0	0	0
K.LPEGELGK.E	LPEGELGK	EIF5A2	Eukaryotic translation initiation factor 5A-2 OS=Homo sapiens OX=9606 GN=EIF5A2 PE=1 SV=3	sp|Q9GZV4|IF5A2_HUMAN	R	134857	152914	164036	132757	158804	130061	171290	156327	176083	182292	157913	186662	196163	194360	141043	87365.8	84088.5	74325.7
K.TPTGEGLLDSPSK.T	TPTGEGLLDSPSK	SVIL	Supervillin OS=Homo sapiens OX=9606 GN=SVIL PE=1 SV=2	sp|O95425|SVIL_HUMAN	R	0	0	0	0	0	0	0	0	0	0	0	0	0	0	0	0	0	0
K.ALIDQEVK.N	ALIDQEVK	LYPLA1	Acyl-protein thioesterase 1 OS=Homo sapiens OX=9606 GN=LYPLA1 PE=1 SV=1	sp|O75608|LYPA1_HUMAN	R	0	0	0	0	0	0	0	0	0	0	0	0	0	0	0	0	0	0
K.SSLPNFK.Q	SSLPNFK	SNX6	Sorting nexin-6 OS=Homo sapiens OX=9606 GN=SNX6 PE=1 SV=1	sp|Q9UNH7|SNX6_HUMAN	R	16630.1	18586.8	17612.2	21208.8	20037.6	20452.1	21078.1	19584.1	19324.2	18832.9	18185.7	18200.8	18768.3	24152.4	19566.4	20623	18499.4	17240.3
R.QELESLM*K.E	QELESLM*K	LZTS1	Leucine zipper putative tumor suppressor 1 OS=Homo sapiens OX=9606 GN=LZTS1 PE=1 SV=3	sp|Q9Y250|LZTS1_HUMAN	R	10439	16087.9	13624.7	20638.3	24442.9	25982.9	21746.1	21720.8	22884.2	18572	18993.6	21891.9	11949.4	17164.4	14676.7	23775.8	23361.8	23967.3
R.GQVKPSTSSQPILSAPGPTK.L	GQVKPSTSSQPILSAPGPTK	HECTD1	E3 ubiquitin-protein ligase HECTD1 OS=Homo sapiens OX=9606 GN=HECTD1 PE=1 SV=3	sp|Q9ULT8|HECD1_HUMAN	R	0	0	0	0	0	0	0	0	0	0	0	0	0	0	0	0	0	0
R.SLYLSAK.E	SLYLSAK	SBF2	Myotubularin-related protein 13 OS=Homo sapiens OX=9606 GN=SBF2 PE=1 SV=1	sp|Q86WG5|MTMRD_HUMAN	R	2370.43	2623.56	5392.01	3588.74	5213.86	3991.31	3927.74	3850.35	3029.02	3090.23	2666.83	3350.74	3453.45	2777.6	3685.99	2858.55	4290.12	3225.45
R.HSVDLIGRPFGSK.V	HSVDLIGRPFGSK	TRMT61A	tRNA (adenine(58)-N(1))-methyltransferase catalytic subunit TRMT61A OS=Homo sapiens OX=9606 GN=TRMT61A PE=1 SV=1	sp|Q96FX7|TRM61_HUMAN	U	970813	1.00488e+06	1066125	1105106	1.10939e+06	988426	1.0458e+06	977910	1028365	965434	1.08406e+06	898128	1.09613e+06	959778	1.01895e+06	1.04644e+06	950748	1.01839e+06
R.GMGSLDAMDK.H	GMGSLDAMDK	IMPDH2	Inosine-5'-monophosphate dehydrogenase 2 OS=Homo sapiens OX=9606 GN=IMPDH2 PE=1 SV=2	sp|P12268|IMDH2_HUMAN	R	0	0	0	0	0	0	0	0	0	0	0	0	0	0	0	0	0	0
R.LQELDAASK.V	LQELDAASK	CLTB	Clathrin light chain B OS=Homo sapiens OX=9606 GN=CLTB PE=1 SV=1	sp|P09497-2|CLCB_HUMAN	R	256358	392094	363111	352643	513725	356393	419420	358470	395049	329803	265591	247465	379848	326966	296746	224024	210645	181450
R.TVFQTYAK.L	TVFQTYAK	URB2	Unhealthy ribosome biogenesis protein 2 homolog OS=Homo sapiens OX=9606 GN=URB2 PE=1 SV=2	sp|Q14146|URB2_HUMAN	U	0	0	0	0	0	0	0	0	0	0	0	0	0	0	0	0	0	0
R.HSVDLIGRPFGSK.V	HSVDLIGRPFGSK	TRMT61A	tRNA (adenine(58)-N(1))-methyltransferase catalytic subunit TRMT61A OS=Homo sapiens OX=9606 GN=TRMT61A PE=1 SV=1	sp|Q96FX7|TRM61_HUMAN	U	13381	27505	21620.1	19144.8	22288.9	16520.1	25395.7	22685.6	22716.8	21506.7	25927.8	21262	19795.7	20900.5	28471.2	24732.2	19947.2	25065.6
K.LQSLPEGSLGR.E	LQSLPEGSLGR	COQ4	Ubiquinone biosynthesis protein COQ4 homolog, mitochondrial OS=Homo sapiens OX=9606 GN=COQ4 PE=1 SV=3	sp|Q9Y3A0|COQ4_HUMAN	R	11265.3	11978.6	11766.9	9989.83	9291.89	8481.89	9166.59	10632.8	16085.5	9781.37	9339.93	10900.8	10976.9	11383.4	9799.8	9777.79	9278.22	8675.9
K.SAVDYNTCAGVWSQDK.W	SAVDYNTCAGVWSQDK	YTHDF2	YTH domain-containing family protein 2 OS=Homo sapiens OX=9606 GN=YTHDF2 PE=1 SV=2	sp|Q9Y5A9|YTHD2_HUMAN	R	12336.6	14255.4	16101.9	18568.5	22811.2	19994.5	19063.4	18598.6	15927.6	14913.9	18153.6	17931.4	12993.5	18138.6	11100.1	16616.7	14509.4	18081.9
R.LQDEIQNM*K.E	LQDEIQNM*K	VIM	Vimentin OS=Homo sapiens OX=9606 GN=VIM PE=1 SV=4	sp|P08670|VIME_HUMAN	R	0	0	0	0	0	0	0	0	0	0	0	0	0	0	0	0	0	0
K.DINSVAIAPNDK.L	DINSVAIAPNDK	TBL3	Transducin beta-like protein 3 OS=Homo sapiens OX=9606 GN=TBL3 PE=1 SV=2	sp|Q12788|TBL3_HUMAN	R	0	0	0	0	0	0	0	0	0	0	0	0	0	0	0	0	0	0
K.LVEHGLNETIHIR.G	LVEHGLNETIHIR	NUP54	Nucleoporin p54 OS=Homo sapiens OX=9606 GN=NUP54 PE=1 SV=2	sp|Q7Z3B4|NUP54_HUMAN	R	76136.8	74931.9	76564.5	89059.7	77611	66622.7	87427	76501.9	75690.5	71245.3	62063.9	70057.9	61263	71666.8	78094.4	77088.5	69178.4	84497.2
K.NGGVVTTAFYDPR.S	NGGVVTTAFYDPR	MRPL15	39S ribosomal protein L15, mitochondrial OS=Homo sapiens OX=9606 GN=MRPL15 PE=1 SV=1	sp|Q9P015|RM15_HUMAN	R	13065.5	12238.1	15906.1	11385.1	12737.5	15420.6	15602.7	13042.7	11004.7	10127.7	13119.7	11343	14054.2	13409.1	14931.9	15495.5	19161.8	18434.9
K.AYDHQTQELVAIK.I	AYDHQTQELVAIK	DYRK1B	Dual specificity tyrosine-phosphorylation-regulated kinase 1B OS=Homo sapiens OX=9606 GN=DYRK1B PE=1 SV=1	sp|Q9Y463|DYR1B_HUMAN	R	62213.5	69121.2	63893.3	67475.7	62509.2	56471.4	67684.4	55949.3	63682.9	50312.5	56386.3	55233.2	57313.6	50396.2	52739.1	67781.9	66423.7	67587.8
K.LGEVVNTHGPVEPDKDNIR.Q	LGEVVNTHGPVEPDKDNIR	NMT1	Glycylpeptide N-tetradecanoyltransferase 1 OS=Homo sapiens OX=9606 GN=NMT1 PE=1 SV=2	sp|P30419|NMT1_HUMAN	R	0	0	0	0	0	0	0	0	0	0	0	0	0	0	0	0	0	0
K.TPPTAVTEHDVNVAFQQSAHK.V	TPPTAVTEHDVNVAFQQSAHK	TUBGCP4	Gamma-tubulin complex component 4 OS=Homo sapiens OX=9606 GN=TUBGCP4 PE=1 SV=1	sp|Q9UGJ1|GCP4_HUMAN	R	105790	100077	103689	95407.5	115571	88843.9	102075	118916	101143	103467	91564.4	105856	97636.8	95098.7	84034.9	81559.6	60009.9	70094.2
K.VTTVVATPGQGPDRPQEVSYTDTK.V	VTTVVATPGQGPDRPQEVSYTDTK	GSK3B	Isoform 2 of Glycogen synthase kinase-3 beta OS=Homo sapiens OX=9606 GN=GSK3B	sp|P49841-2|GSK3B_HUMAN	R	11837.6	12957.3	13222.2	15103.1	17723.4	15839.8	14186.4	13494.5	16209.1	12939.3	15479.4	15365.5	15648.7	16158	13317.3	8628.5	5901.35	6365.36
K.ACFSANGEEVLATSTHSK.V	ACFSANGEEVLATSTHSK	UTP18	U3 small nucleolar RNA-associated protein 18 homolog OS=Homo sapiens OX=9606 GN=UTP18 PE=1 SV=3	sp|Q9Y5J1|UTP18_HUMAN	R	10911.9	9243.53	9536.44	9365.2	7296.08	6585.21	7457.24	7435.45	5871.29	9390.33	8010.14	6133.62	7239.5	6584.52	6802.66	6049.28	8323.48	6076.6
R.FHPGSMPVIDDR.P	FHPGSMPVIDDR	SPEN	Msx2-interacting protein OS=Homo sapiens OX=9606 GN=SPEN PE=1 SV=1	sp|Q96T58|MINT_HUMAN	U	0	0	0	0	0	0	0	0	0	0	0	0	0	0	0	0	0	0
K.SASSFFK.E	SASSFFK	C1orf131	Isoform 2 of Uncharacterized protein C1orf131 OS=Homo sapiens OX=9606 GN=C1orf131	sp|Q8NDD1-5|CA131_HUMAN	R	8695.1	7601.71	7169.88	7813.55	9876.5	8056.16	8792.28	8470.34	9749.86	7324.41	7840.05	6877	7758.43	9205.07	7497.62	8159.97	7476.27	7149.52
K.DTSCLAEQWSGK.K	DTSCLAEQWSGK	CNPY3	Protein canopy homolog 3 OS=Homo sapiens OX=9606 GN=CNPY3 PE=1 SV=1	sp|Q9BT09|CNPY3_HUMAN	U	0	0	0	0	0	0	0	0	0	0	0	0	0	0	0	0	0	0
K.MIYSSSNLK.T	MIYSSSNLK	RBM27	RNA-binding protein 27 OS=Homo sapiens OX=9606 GN=RBM27 PE=1 SV=2	sp|Q9P2N5|RBM27_HUMAN	R	0	0	0	0	0	0	0	0	0	0	0	0	0	0	0	0	0	0
R.AIMYEETTYSK.K	AIMYEETTYSK	MSH6	DNA mismatch repair protein Msh6 OS=Homo sapiens OX=9606 GN=MSH6 PE=1 SV=2	sp|P52701|MSH6_HUMAN	R	0	0	0	0	0	0	0	0	0	0	0	0	0	0	0	0	0	0
K.DDLIPCK.E	DDLIPCK	CASK	Peripheral plasma membrane protein CASK OS=Homo sapiens OX=9606 GN=CASK PE=1 SV=3	sp|O14936|CSKP_HUMAN	R	75146.8	68044.7	79641.3	74380.1	89741.9	75307.4	91352.1	35750.4	75603.7	79957.4	75293.3	80073.4	73101.4	74817	70186.9	91098.4	95687.4	84126.5
R.VIISNSAYGK.F	VIISNSAYGK	GTPBP6	Putative GTP-binding protein 6 OS=Homo sapiens OX=9606 GN=GTPBP6 PE=2 SV=4	sp|O43824|GTPB6_HUMAN	U	81106.6	76721.7	83473.5	76197	86307	89237.1	78017.6	78097.3	78867.3	63084.4	61756.9	59405.7	84586	85498.5	81475.7	74029.3	76006.2	63622.7
R.AAGGFTHDELLK.V	AAGGFTHDELLK	RRP1	Ribosomal RNA processing protein 1 homolog A OS=Homo sapiens OX=9606 GN=RRP1 PE=1 SV=1	sp|P56182|RRP1_HUMAN	U	1.27761e+06	1.01768e+06	1.37452e+06	1.14477e+06	1.11201e+06	1.22568e+06	1.15566e+06	1.13349e+06	1.14293e+06	1.0411e+06	1.16768e+06	1226654	985934	980326	1052608	1.04362e+06	1.14221e+06	1.15231e+06
K.LQEMEGTVK.S	LQEMEGTVK	MYH9	Myosin-9 OS=Homo sapiens OX=9606 GN=MYH9 PE=1 SV=4	sp|P35579|MYH9_HUMAN	R	0	0	0	0	0	0	0	0	0	0	0	0	0	0	0	0	0	0
K.YADLPGIAR.N	YADLPGIAR	DCTN2	Isoform 2 of Dynactin subunit 2 OS=Homo sapiens OX=9606 GN=DCTN2	sp|Q13561-2|DCTN2_HUMAN	R	301181	296093	296337	302850	427758	314957	297537	318400	332852	287762	306533	292375	350028	334901	286100	274754	248058	254720
R.QCLDLLR.N	QCLDLLR	EIF3A	Eukaryotic translation initiation factor 3 subunit A OS=Homo sapiens OX=9606 GN=EIF3A PE=1 SV=1	sp|Q14152|EIF3A_HUMAN	R	0	0	0	0	0	0	0	0	0	0	0	0	0	0	0	0	0	0
K.GEGPDVHMTLPK.G	GEGPDVHMTLPK	AHNAK	Neuroblast differentiation-associated protein AHNAK OS=Homo sapiens OX=9606 GN=AHNAK PE=1 SV=2	sp|Q09666|AHNK_HUMAN	U	0	0	0	0	0	0	0	0	0	0	0	0	0	0	0	0	0	0
R.ETLPVLTR.T	ETLPVLTR	YOD1	Ubiquitin thioesterase OTU1 OS=Homo sapiens OX=9606 GN=YOD1 PE=1 SV=1	sp|Q5VVQ6|OTU1_HUMAN	R	0	0	0	0	0	0	0	0	0	0	0	0	0	0	0	0	0	0
R.VFNETPINPR.K	VFNETPINPR	COPG1	Coatomer subunit gamma-1 OS=Homo sapiens OX=9606 GN=COPG1 PE=1 SV=1	sp|Q9Y678|COPG1_HUMAN	U	0	0	0	0	0	0	0	0	0	0	0	0	0	0	0	0	0	0
R.SFGGGMNLSSK.L	SFGGGMNLSSK	PMPCB	Mitochondrial-processing peptidase subunit beta OS=Homo sapiens OX=9606 GN=PMPCB PE=1 SV=2	sp|O75439|MPPB_HUMAN	R	0	0	0	0	0	0	0	0	0	0	0	0	0	0	0	0	0	0
K.SGDAAIVDM*VPGK.P	SGDAAIVDM*VPGK	EEF1A1P5	Putative elongation factor 1-alpha-like 3 OS=Homo sapiens OX=9606 GN=EEF1A1P5 PE=5 SV=1	sp|P68104|EF1A1_HUMAN	R	44846.3	51231.3	59000.7	68114.6	67981.3	61394.4	59008.8	72773.4	68737.4	57216.7	56899.6	74663.7	61281.6	71984	48910	67363.8	51698	58270.9
K.EVPIVQTETK.T	EVPIVQTETK	EPB41L2	Band 4.1-like protein 2 OS=Homo sapiens OX=9606 GN=EPB41L2 PE=1 SV=1	sp|O43491|E41L2_HUMAN	R	20462.3	22852.5	22758.3	24510.9	26036.5	25266.7	46431.1	26904.2	25384.4	27509	19404.4	16090.9	21469.8	27373	27632.7	19245.7	84969.3	22684.9
K.LPCVAAK.I	LPCVAAK	CS	Citrate synthase, mitochondrial OS=Homo sapiens OX=9606 GN=CS PE=1 SV=2	sp|O75390|CISY_HUMAN	R	651416	619799	517938	498453	614368	603737	593097	1.03423e+06	440337	412893	369632	240532	414653	421968	523387	490606	544384	466468
K.LTPVAYGCK.V	LTPVAYGCK	PFKFB2	6-phosphofructo-2-kinase/fructose-2,6-bisphosphatase 2 OS=Homo sapiens OX=9606 GN=PFKFB2 PE=1 SV=2	sp|O60825|F262_HUMAN	R	190751	211203	202190	231004	263679	215993	198389	184972	195838	197834	210384	180053	208038	193923	182331	191754	164184	171160
R.SDTFINLR.E	SDTFINLR	CAPN2	Calpain-2 catalytic subunit OS=Homo sapiens OX=9606 GN=CAPN2 PE=1 SV=6	sp|P17655|CAN2_HUMAN	R	7723.15	8448.53	7138.41	8564.11	10755.4	9872.74	8604.17	10124	6758.73	7907.43	7831.32	8248.06	7728.04	8304.58	8266.96	6140.91	5768.41	8087.12
R.ETLPVLTR.T	ETLPVLTR	YOD1	Ubiquitin thioesterase OTU1 OS=Homo sapiens OX=9606 GN=YOD1 PE=1 SV=1	sp|Q5VVQ6|OTU1_HUMAN	R	3813.6	3643.93	3602.64	4639.38	5315.69	3701.72	3920.24	3771.11	3646.57	4035.96	3864.54	4286.91	4485.4	5016.92	3759.92	3633.5	3922.64	4147.9
K.TVSPDRLELEAAQK.F	TVSPDRLELEAAQK	KPNB1	Importin subunit beta-1 OS=Homo sapiens OX=9606 GN=KPNB1 PE=1 SV=2	sp|Q14974|IMB1_HUMAN	R	47206.3	40579.9	47892.4	47540.5	59182.4	52277.6	47160.2	40535.2	52820.2	54131.4	46458.1	39871.4	44285.4	41275.3	34754.1	53979.5	47565.1	58710.1
R.VIECDVVK.D	VIECDVVK	RBM14	RNA-binding protein 14 OS=Homo sapiens OX=9606 GN=RBM14 PE=1 SV=2	sp|Q96PK6|RBM14_HUMAN	R	111785	84418.4	103168	104631	109094	95994.7	117404	116176	102808	89814.7	85452.3	77880.1	98154.1	98544.9	92322.4	93991.4	95742.2	82518.5
R.GPVTIVSGK.K	GPVTIVSGK	BMS1	Ribosome biogenesis protein BMS1 homolog OS=Homo sapiens OX=9606 GN=BMS1 PE=1 SV=1	sp|Q14692|BMS1_HUMAN	U	0	0	0	0	0	0	0	0	0	0	0	0	0	0	0	0	0	0
R.GLETGDWGGAPK.E	GLETGDWGGAPK	ZSWIM9	Isoform 2 of Uncharacterized protein ZSWIM9 OS=Homo sapiens OX=9606 GN=ZSWIM9	sp|Q86XI8-2|ZSWM9_HUMAN	R	4257.5	3511.18	5317.58	5539.94	5113.52	4291.28	5002.26	5839.58	5052.57	4649.67	4492.11	5751.68	4413.91	4881.41	4016.74	5863.28	6251.7	6382.91
R.NSGPLGTEM*NTGFSSEVK.E	NSGPLGTEM*NTGFSSEVK	SRRM2	Serine/arginine repetitive matrix protein 2 OS=Homo sapiens OX=9606 GN=SRRM2 PE=1 SV=2	sp|Q9UQ35|SRRM2_HUMAN	R	0	0	0	0	0	0	0	0	0	0	0	0	0	0	0	0	0	0
K.LVQILHR.L	LVQILHR	RAP1GDS1	Isoform 5 of Rap1 GTPase-GDP dissociation stimulator 1 OS=Homo sapiens OX=9606 GN=RAP1GDS1	sp|P52306-5|GDS1_HUMAN	R	15927	19599.4	16964.8	15782.9	20544.8	16354.2	18273.9	18171.4	17367	18472.5	15030.8	15267.4	20849.2	18225.7	14884.2	14726.6	11863.7	11085.9
K.FDTLVGER.G	FDTLVGER	ABCB4	Phosphatidylcholine translocator ABCB4 OS=Homo sapiens OX=9606 GN=ABCB4 PE=1 SV=2	sp|P08183|MDR1_HUMAN	R	39694.1	39133.9	46814.2	38347.7	32744.5	24899.1	48604.4	44157.3	49478.6	38190.9	42950.8	36277.8	36999.6	35775.3	37261.7	42368.6	48445.7	37742.8
R.AAGGFTHDELLK.V	AAGGFTHDELLK	RRP1	Ribosomal RNA processing protein 1 homolog A OS=Homo sapiens OX=9606 GN=RRP1 PE=1 SV=1	sp|P56182|RRP1_HUMAN	U	0	0	0	0	0	0	0	0	0	0	0	0	0	0	0	0	0	0
R.SAHFSTLAIK.Q	SAHFSTLAIK	OGT	UDP-N-acetylglucosamine--peptide N-acetylglucosaminyltransferase 110 kDa subunit OS=Homo sapiens OX=9606 GN=OGT PE=1 SV=3	sp|O15294|OGT1_HUMAN	R	320570	311034	266516	292719	294781	271970	247533	253120	270401	240104	232724	234140	218027	244563	213177	259927	225040	206914
K.GSITISAEEIKDNR.V	GSITISAEEIKDNR	CPNE3	Copine-3 OS=Homo sapiens OX=9606 GN=CPNE3 PE=1 SV=1	sp|O75131|CPNE3_HUMAN	R	0	0	0	0	0	0	0	0	0	0	0	0	0	0	0	0	0	0
R.HVDYVADQIVTK.L	HVDYVADQIVTK	TOP2A	Isoform 4 of DNA topoisomerase 2-alpha OS=Homo sapiens OX=9606 GN=TOP2A	sp|P11388-4|TOP2A_HUMAN	R	0	0	0	0	0	0	0	0	0	0	0	0	0	0	0	0	0	0
K.SSDEAVILCK.T	SSDEAVILCK	PSMD13	Isoform 2 of 26S proteasome non-ATPase regulatory subunit 13 OS=Homo sapiens OX=9606 GN=PSMD13	sp|Q9UNM6|PSD13_HUMAN	R	7180.74	7247.04	9592.22	8637.51	8446.84	6830.24	7526.64	6195.04	8638.81	7566.67	9155.6	7943.35	9327.91	8131.83	7735.38	6516.35	7282.85	7784.3
R.EEPAPEEEEPLLLQRPER.V	EEPAPEEEEPLLLQRPER	UTP14A	U3 small nucleolar RNA-associated protein 14 homolog A OS=Homo sapiens OX=9606 GN=UTP14A PE=1 SV=1	sp|Q9BVJ6|UT14A_HUMAN	R	0	0	0	0	0	0	0	0	0	0	0	0	0	0	0	0	0	0
R.NTNYDVFEK.I	NTNYDVFEK	MRPS15	28S ribosomal protein S15, mitochondrial OS=Homo sapiens OX=9606 GN=MRPS15 PE=1 SV=1	sp|P82914|RT15_HUMAN	U	43712.1	37420	46705.8	38492.9	39738.6	45146.1	38449.8	49659.2	40512.5	30311.5	35821.3	31833.9	44099.8	46003.8	45993.2	35292.9	39463.7	37381.6
K.AFNVSSTLTQHK.R	AFNVSSTLTQHK	ZNF724	Zinc finger protein 724 OS=Homo sapiens OX=9606 GN=ZNF724 PE=2 SV=3	sp|A8MTY0|ZN724_HUMAN	R	22313.8	21045.9	26054.7	33725.2	22602.2	18417	19056	17098.9	17233.8	29162.1	21107.1	23080.3	29814	25236.5	23009.7	19489.1	22206.9	24715.7
K.MCVNAHVWTK.S	MCVNAHVWTK	OSBPL11	Oxysterol-binding protein-related protein 11 OS=Homo sapiens OX=9606 GN=OSBPL11 PE=1 SV=2	sp|Q9BXB4|OSB11_HUMAN	U	0	0	0	0	0	0	0	0	0	0	0	0	0	0	0	0	0	0
K.VTEIPVCYR.K	VTEIPVCYR	LRCH2	Leucine-rich repeat and calponin homology domain-containing protein 2 OS=Homo sapiens OX=9606 GN=LRCH2 PE=2 SV=2	sp|Q5VUJ6|LRCH2_HUMAN	R	12727.8	13386.9	11961	14374.4	13461.7	14132.5	16037.5	14089.8	17582.1	13532.4	14961.2	14539.5	13852.6	13514.8	12981.8	12387	12241.3	14400.3
K.EGGLVDMAK.K	EGGLVDMAK	BOD1L1	Biorientation of chromosomes in cell division protein 1-like 1 OS=Homo sapiens OX=9606 GN=BOD1L1 PE=1 SV=2	sp|Q8NFC6|BD1L1_HUMAN	U	0	0	0	0	0	0	0	0	0	0	0	0	0	0	0	0	0	0
K.MQSINEDLK.D	MQSINEDLK	ASCC3	Activating signal cointegrator 1 complex subunit 3 OS=Homo sapiens OX=9606 GN=ASCC3 PE=1 SV=3	sp|Q8N3C0|ASCC3_HUMAN	R	36391.7	34899.9	45538	38173.9	44611.8	39512.2	41189.8	29300.5	42630.3	33913.4	36899.1	44163.8	47904.9	43968.8	30763.5	31284.5	29607.5	32617.7
K.MPFQTSPGGK.A	MPFQTSPGGK	MECP2	Isoform B of Methyl-CpG-binding protein 2 OS=Homo sapiens OX=9606 GN=MECP2	sp|P51608-2|MECP2_HUMAN	R	34881.2	31543.7	36548.9	25000.3	24645.8	21684.2	26625.9	28186.1	26149.7	29720.4	29403.4	26031.3	38957.9	48215.1	42742.3	26353.7	35087	29342.5
R.ETTVVWDK.I	ETTVVWDK	GK	Glycerol kinase OS=Homo sapiens OX=9606 GN=GK PE=1 SV=3	sp|P32189|GLPK_HUMAN	R	55205.4	52420.8	53209	26724	36144.8	31391.4	71652.7	61965.4	64564	64140.6	56459.6	58305.6	53576.9	59134.1	57661.6	95805.1	108387	93472
K.MLGQM*TDQVADLR.A	MLGQM*TDQVADLR	VCL	Vinculin OS=Homo sapiens OX=9606 GN=VCL PE=1 SV=4	sp|P18206|VINC_HUMAN	R	0	0	0	0	0	0	0	0	0	0	0	0	0	0	0	0	0	0
K.AATILTK.S	AATILTK	NCAPH	Condensin complex subunit 2 OS=Homo sapiens OX=9606 GN=NCAPH PE=1 SV=3	sp|Q15003|CND2_HUMAN	R	0	0	0	0	0	0	0	0	0	0	0	0	0	0	0	0	0	0
R.TMPPTKPQPPARPPPPVLPANR.A	TMPPTKPQPPARPPPPVLPANR	PDCD6IP	Isoform 2 of Programmed cell death 6-interacting protein OS=Homo sapiens OX=9606 GN=PDCD6IP	sp|Q8WUM4|PDC6I_HUMAN	R	43882.4	43037.8	50689.9	64570.3	55785.6	59260.5	53276.1	40787.6	55400.7	43134.3	47536.9	46223.3	53819.9	52046.2	49028.9	42553.2	39107.3	43266.4
K.NIPEGSHQYELLK.H	NIPEGSHQYELLK	MOB1B	Isoform 2 of MOB kinase activator 1B OS=Homo sapiens OX=9606 GN=MOB1B	sp|Q7L9L4-2|MOB1B_HUMAN	R	148202	163839	201571	236276	304505	245302	228209	179419	214553	192609	219507	207843	248413	231214	202214	239729	189218	174621
K.KMEDSVGCLETAEEVKR.K	KMEDSVGCLETAEEVKR	MYH9	Myosin-9 OS=Homo sapiens OX=9606 GN=MYH9 PE=1 SV=4	sp|P35579|MYH9_HUMAN	U	13103.3	10245.1	13005.3	11514.4	13207.7	10703.7	13456.2	43675	10895.5	12860.7	16520.9	11966.3	10666	8664.59	10564	9233.03	11609.8	16009.8
K.AM*VEFATLDR.Q	AM*VEFATLDR	NSMCE2	E3 SUMO-protein ligase NSE2 OS=Homo sapiens OX=9606 GN=NSMCE2 PE=1 SV=2	sp|Q96MF7|NSE2_HUMAN	R	495.392	480.296	422.225	472.51	397.791	601.461	0	414.057	288.775	512.618	0	539.039	435.858	0	532.989	399.499	692.534	419.29
R.TTCALTLEAGEK.L	TTCALTLEAGEK	SYNE2	Isoform 2 of Nesprin-2 OS=Homo sapiens OX=9606 GN=SYNE2	sp|Q8WXH0-2|SYNE2_HUMAN	R	0	0	0	0	0	0	0	0	0	0	0	0	0	0	0	0	0	0
R.VYQVTEQQISEK.L	VYQVTEQQISEK	MIA3	Transport and Golgi organization protein 1 homolog OS=Homo sapiens OX=9606 GN=MIA3 PE=1 SV=1	sp|Q5JRA6|TGO1_HUMAN	R	0	0	0	0	0	0	0	0	0	0	0	0	0	0	0	0	0	0
K.CPLAWQSK.W	CPLAWQSK	DYNC2H1	Isoform 2 of Cytoplasmic dynein 2 heavy chain 1 OS=Homo sapiens OX=9606 GN=DYNC2H1	sp|Q8NCM8-2|DYHC2_HUMAN	R	0	0	0	0	0	0	0	0	0	0	0	0	0	0	0	0	0	0
K.LMIEM*DGTENK.S	LMIEM*DGTENK	ENO1	Alpha-enolase OS=Homo sapiens OX=9606 GN=ENO1 PE=1 SV=2	sp|P06733|ENOA_HUMAN	R	0	0	0	0	0	0	0	0	0	0	0	0	0	0	0	0	0	0
R.FPSTNIK.I	FPSTNIK	FOXK2	Forkhead box protein K2 OS=Homo sapiens OX=9606 GN=FOXK2 PE=1 SV=3	sp|Q01167|FOXK2_HUMAN	R	41716.7	45994.1	44501.4	46847.2	43891.3	41680.9	48231.6	34989.3	40937.4	48236.3	52252.7	46874.4	39669.9	42850.1	38865.4	42682.9	48995.4	51570.5
R.M*DYVEINIDHK.F	M*DYVEINIDHK	HDLBP	Vigilin OS=Homo sapiens OX=9606 GN=HDLBP PE=1 SV=2	sp|Q00341|VIGLN_HUMAN	R	0	0	0	0	0	0	0	0	0	0	0	0	0	0	0	0	0	0
R.NDLMEYAK.Q	NDLMEYAK	ASS1	Argininosuccinate synthase OS=Homo sapiens OX=9606 GN=ASS1 PE=1 SV=2	sp|P00966|ASSY_HUMAN	R	0	0	0	0	0	0	0	0	0	0	0	0	0	0	0	0	0	0
K.HGCAFLVDEVQTGGGCTGK.F	HGCAFLVDEVQTGGGCTGK	ABAT	4-aminobutyrate aminotransferase, mitochondrial OS=Homo sapiens OX=9606 GN=ABAT PE=1 SV=3	sp|P80404|GABT_HUMAN	R	16786.7	13200.5	14693.8	11532.7	12178.9	12686.2	14226.6	34394.7	11064.9	12506	13136.8	8986.46	15309.3	13549.1	23813.5	12807	13791.1	15806
K.SVLPVSK.N	SVLPVSK	PGM2L1	Glucose 1,6-bisphosphate synthase OS=Homo sapiens OX=9606 GN=PGM2L1 PE=1 SV=3	sp|Q6PCE3|PGM2L_HUMAN	U	116703	101768	118478	82045	93779	78073	124448	105308	124200	92228.1	94919.5	80888.8	158293	151008	126540	177891	148560	157283
K.LSGLEQPQGALQTR.R	LSGLEQPQGALQTR	WDR74	WD repeat-containing protein 74 OS=Homo sapiens OX=9606 GN=WDR74 PE=1 SV=1	sp|Q6RFH5|WDR74_HUMAN	R	26158.5	25750.6	31565	20478.2	19519	22545.7	28557.2	29183.4	29329.1	24912.8	27492.4	22851	20476.3	21117.5	20708.7	21057.8	28093.6	22732.4
R.MGQAPSQSLLPPAQDQPR.S	MGQAPSQSLLPPAQDQPR	SRRM2	Serine/arginine repetitive matrix protein 2 OS=Homo sapiens OX=9606 GN=SRRM2 PE=1 SV=2	sp|Q9UQ35|SRRM2_HUMAN	R	0	0	0	0	0	0	0	0	0	0	0	0	0	0	0	0	0	0
R.NYILDQTNVYGSAQR.R	NYILDQTNVYGSAQR	HNRNPUL1	Heterogeneous nuclear ribonucleoprotein U-like protein 1 OS=Homo sapiens OX=9606 GN=HNRNPUL1 PE=1 SV=2	sp|Q9BUJ2|HNRL1_HUMAN	R	0	0	0	0	0	0	0	0	0	0	0	0	0	0	0	0	0	0
K.EEIYNLK.D	EEIYNLK	SYNE2	Isoform 2 of Nesprin-2 OS=Homo sapiens OX=9606 GN=SYNE2	sp|Q8WXH0-2|SYNE2_HUMAN	R	0	0	0	0	0	0	0	0	0	0	0	0	0	0	0	0	0	0
K.NVPEWNPVPR.T	NVPEWNPVPR	BTAF1	TATA-binding protein-associated factor 172 OS=Homo sapiens OX=9606 GN=BTAF1 PE=1 SV=2	sp|O14981|BTAF1_HUMAN	R	0	0	0	0	0	0	0	0	0	0	0	0	0	0	0	0	0	0
K.FTEEVVK.Q	FTEEVVK	ALDH9A1	Isoform 3 of 4-trimethylaminobutyraldehyde dehydrogenase OS=Homo sapiens OX=9606 GN=ALDH9A1	sp|P49189|AL9A1_HUMAN	R	198752	225061	214990	229557	302721	268633	210950	217811	184712	174604	183532	189182	232621	239952	230552	235014	219486	193128
K.IEPIPGESPK.M	IEPIPGESPK	EIF5B	Eukaryotic translation initiation factor 5B OS=Homo sapiens OX=9606 GN=EIF5B PE=1 SV=4	sp|O60841|IF2P_HUMAN	R	0	0	0	0	0	0	0	0	0	0	0	0	0	0	0	0	0	0
R.DLAVVDAK.D	DLAVVDAK	EXOC1	Exocyst complex component 1 OS=Homo sapiens OX=9606 GN=EXOC1 PE=1 SV=4	sp|Q9NV70|EXOC1_HUMAN	R	30031.1	21226	27727.2	24399.3	26101.9	21078.7	22536.6	30075.4	26410.6	23912.1	24275.6	24886.2	24857.5	31272.5	28147.5	21405.7	23915.4	20293
R.TDFKEEPEPGFK.R	TDFKEEPEPGFK	QARS	Glutamine--tRNA ligase OS=Homo sapiens OX=9606 GN=QARS PE=1 SV=1	sp|P47897|SYQ_HUMAN	R	169186	174397	196129	179091	246255	223119	216215	559893	160673	155052	189942	134753	219969	193183	189399	149960	124982	144422
K.ALDM*LDAEK.S	ALDM*LDAEK	XPO5	Exportin-5 OS=Homo sapiens OX=9606 GN=XPO5 PE=1 SV=1	sp|Q9HAV4|XPO5_HUMAN	U	0	0	0	0	0	0	0	0	0	0	0	0	0	0	0	0	0	0
K.SLPASITMHK.G	SLPASITMHK	NSD3	Histone-lysine N-methyltransferase NSD3 OS=Homo sapiens OX=9606 GN=NSD3 PE=1 SV=1	sp|Q9BZ95|NSD3_HUMAN	R	153119	163054	163846	183139	195258	171654	174252	163373	165940	158594	155010	163735	133285	166086	132503	173745	160922	174933
K.DWTSDVNVK.S	DWTSDVNVK	TNKS1BP1	182 kDa tankyrase-1-binding protein OS=Homo sapiens OX=9606 GN=TNKS1BP1 PE=1 SV=4	sp|Q9C0C2|TB182_HUMAN	R	0	0	0	0	0	0	0	0	0	0	0	0	0	0	0	0	0	0
K.ALDM*LDAEK.S	ALDM*LDAEK	XPO5	Exportin-5 OS=Homo sapiens OX=9606 GN=XPO5 PE=1 SV=1	sp|Q9HAV4|XPO5_HUMAN	U	0	0	0	0	0	0	0	0	0	0	0	0	0	0	0	0	0	0
K.SLPASITM*HK.G	SLPASITM*HK	NSD3	Histone-lysine N-methyltransferase NSD3 OS=Homo sapiens OX=9606 GN=NSD3 PE=1 SV=1	sp|Q9BZ95|NSD3_HUMAN	R	6544.7	3828.58	6699.02	5762.61	7222.76	6567.84	6683.39	5862.91	6507.55	6528	6656.7	7418.46	3985.59	5012.01	4083.62	5377.13	7272.45	6843.22
K.PGSIDSNNQLFAPGGR.L	PGSIDSNNQLFAPGGR	EIF4G1	Isoform 9 of Eukaryotic translation initiation factor 4 gamma 1 OS=Homo sapiens OX=9606 GN=EIF4G1	sp|Q04637-8|IF4G1_HUMAN	R	0	0	0	0	0	0	0	0	0	0	0	0	0	0	0	0	0	0
K.DFM*IQGGDFTR.G	DFM*IQGGDFTR	PPIB	Peptidyl-prolyl cis-trans isomerase B OS=Homo sapiens OX=9606 GN=PPIB PE=1 SV=2	sp|P23284|PPIB_HUMAN	U	3604.97	3196.28	4000.67	4248.23	4045.78	4774.53	2679.61	3065.09	4747.76	4833.43	4260.56	2904.31	3621.73	3864.32	3937.2	2925.33	4812	4141.46
R.EANDALNAYVCK.G	EANDALNAYVCK	INTS3	Integrator complex subunit 3 OS=Homo sapiens OX=9606 GN=INTS3 PE=1 SV=1	sp|Q68E01-2|INT3_HUMAN	R	52123.4	41748.4	43274.9	55564.2	65637.8	58118.1	55052	48354	47843.4	44640.9	50919.4	45518.7	39184.8	43153.2	37982.3	37061.3	36180.1	40491.1
K.QLSGEEVSWSK.D	QLSGEEVSWSK	HECTD3	E3 ubiquitin-protein ligase HECTD3 OS=Homo sapiens OX=9606 GN=HECTD3 PE=1 SV=1	sp|Q5T447|HECD3_HUMAN	R	0	0	0	0	0	0	0	0	0	0	0	0	0	0	0	0	0	0
K.LNITPTK.K	LNITPTK	SUPT6H	Transcription elongation factor SPT6 OS=Homo sapiens OX=9606 GN=SUPT6H PE=1 SV=2	sp|Q7KZ85|SPT6H_HUMAN	U	339156	315760	323018	352792	359912	305479	338798	322897	304288	287938	293165	324639	298616	371978	268599	299891	244760	297887
K.CTLPLTGK.Q	CTLPLTGK	OXCT1	Succinyl-CoA:3-ketoacid coenzyme A transferase 1, mitochondrial OS=Homo sapiens OX=9606 GN=OXCT1 PE=1 SV=1	sp|P55809|SCOT1_HUMAN	R	24679.8	22251.8	23361.3	22229.8	21215.9	23886.4	23803.7	32220.1	26187.7	22306.1	23256.1	24312.7	26085.4	31648.6	25820.5	20846.4	23100.8	20093.6
K.WFCHVDDDNYVNAR.S	WFCHVDDDNYVNAR	RFNG	Beta-1,3-N-acetylglucosaminyltransferase radical fringe OS=Homo sapiens OX=9606 GN=RFNG PE=2 SV=3	sp|Q9Y644|RFNG_HUMAN	R	18788.4	17344.3	18898.4	15370	20024.1	19023.5	18689.3	21188.4	18522.7	21266.8	22957.2	24645	20281.7	18194	11843.4	16418.9	22990.2	18131.9
K.TTEILVANDK.A	TTEILVANDK	PASK	Isoform 2 of PAS domain-containing serine/threonine-protein kinase OS=Homo sapiens OX=9606 GN=PASK	sp|Q96RG2|PASK_HUMAN	R	30592.5	30629	33913	39994.5	47352	44280.7	40514.4	37386.8	32307.1	30533.4	32739.3	30948.3	34475.3	37986.8	33709.2	34424.7	30846.9	31954
R.VDQSAVGFEYQGK.T	VDQSAVGFEYQGK	CTTN	Isoform 2 of Src substrate cortactin OS=Homo sapiens OX=9606 GN=CTTN	sp|Q14247|SRC8_HUMAN	R	0	0	0	0	0	0	0	0	0	0	0	0	0	0	0	0	0	0
K.GYPPPVAAKPTFGR.S	GYPPPVAAKPTFGR	TJP2	Isoform 7 of Tight junction protein ZO-2 OS=Homo sapiens OX=9606 GN=TJP2	sp|Q9UDY2-7|ZO2_HUMAN	R	34074.7	42059	29132.1	22590.8	23736.8	25540.6	22321.8	35830.1	21919.5	30720.7	18059.4	16864.6	23631.3	35163.3	20461.6	20808.3	21123.9	27805.3
K.VEVCCFDK.T	VEVCCFDK	ATP13A1	Manganese-transporting ATPase 13A1 OS=Homo sapiens OX=9606 GN=ATP13A1 PE=1 SV=2	sp|Q9HD20|AT131_HUMAN	R	0	1498.88	1927.65	74199.8	75786.2	74050.8	1936.44	2690.6	0	0	0	0	0	0	876.808	0	0	0
K.NVPEWNPVPR.T	NVPEWNPVPR	BTAF1	TATA-binding protein-associated factor 172 OS=Homo sapiens OX=9606 GN=BTAF1 PE=1 SV=2	sp|O14981|BTAF1_HUMAN	R	0	0	0	0	0	0	0	0	0	0	0	0	0	0	0	0	0	0
K.GFFDPNTHENLTYR.Q	GFFDPNTHENLTYR	PLEC	Plectin OS=Homo sapiens OX=9606 GN=PLEC PE=1 SV=3	sp|Q15149|PLEC_HUMAN	R	0	0	0	0	0	0	0	0	0	0	0	0	0	0	0	0	0	0
R.HDWDQYLVPSDHPK.G	HDWDQYLVPSDHPK	PDCD7	Programmed cell death protein 7 OS=Homo sapiens OX=9606 GN=PDCD7 PE=1 SV=1	sp|Q8N8D1|PDCD7_HUMAN	R	38612.3	39670.4	44897.1	49810.9	53370.9	45254.3	47733.8	48379.7	48805.1	39426.7	42023.2	41572.7	47918.3	52094.4	40485.1	51471.2	43547.8	47858
K.YGGPNHIVGSPFK.A	YGGPNHIVGSPFK	FLNB	Isoform 8 of Filamin-B OS=Homo sapiens OX=9606 GN=FLNB	sp|O75369-8|FLNB_HUMAN	R	115434	113639	135724	154507	171562	155643	132158	118275	122718	110885	127055	127153	119134	117583	118662	106848	105198	100717
R.ILIENGVAER.Q	ILIENGVAER	NAT10	RNA cytidine acetyltransferase OS=Homo sapiens OX=9606 GN=NAT10 PE=1 SV=2	sp|Q9H0A0|NAT10_HUMAN	R	13850	12970.8	14265.8	15846.4	14817.4	13417.7	15466.8	11577.1	12718.7	12104.3	14578	11928.4	10903.4	12373.5	13344.4	16789.9	16327.1	16280
K.INEEISVK.H	INEEISVK	HNRNPUL1	Heterogeneous nuclear ribonucleoprotein U-like protein 1 OS=Homo sapiens OX=9606 GN=HNRNPUL1 PE=1 SV=2	sp|Q9BUJ2|HNRL1_HUMAN	R	107276	94477.8	128712	104074	126788	111659	117923	121098	105733	92607	107647	89539.7	111661	106620	110550	118629	103124	92798.6
K.EEEEVGFDWSDR.N	EEEEVGFDWSDR	PLEC	Plectin OS=Homo sapiens OX=9606 GN=PLEC PE=1 SV=3	sp|Q15149|PLEC_HUMAN	R	0	0	0	0	0	0	0	0	0	0	0	0	0	0	0	0	0	0
R.SDSFENPVLQQHFR.N	SDSFENPVLQQHFR	XRCC6	X-ray repair cross-complementing protein 6 OS=Homo sapiens OX=9606 GN=XRCC6 PE=1 SV=2	sp|P12956|XRCC6_HUMAN	R	0	0	0	0	0	0	0	0	0	0	0	0	0	0	0	0	0	0
R.TNTGEDGQYFLK.V	TNTGEDGQYFLK	NOVA1	RNA-binding protein Nova-1 OS=Homo sapiens OX=9606 GN=NOVA1 PE=1 SV=2	sp|P51513|NOVA1_HUMAN	R	58715	51611.5	66337.9	78074.5	79465.3	78871.8	84437.1	69493.2	68461.1	60502.7	70298.1	65467.1	66612.9	62810.8	63417.5	58839.3	59600.1	54564.1
K.QEQMCNVGVSMGLTR.S	QEQMCNVGVSMGLTR	GNL3	Guanine nucleotide-binding protein-like 3 OS=Homo sapiens OX=9606 GN=GNL3 PE=1 SV=2	sp|Q9BVP2|GNL3_HUMAN	R	0	0	0	0	0	0	0	0	0	0	0	0	0	0	0	0	0	0
K.WNEPLNETTAK.H	WNEPLNETTAK	ZMYM1	Zinc finger MYM-type protein 1 OS=Homo sapiens OX=9606 GN=ZMYM1 PE=1 SV=1	sp|Q5SVZ6|ZMYM1_HUMAN	U	0	0	0	0	0	0	0	0	0	0	0	0	0	0	0	0	0	0
R.ELASNTHNIAQDLSNK.S	ELASNTHNIAQDLSNK	UBAP2	Ubiquitin-associated protein 2 (Fragment) OS=Homo sapiens OX=9606 GN=UBAP2 PE=1 SV=1	tr|A2A305|A2A305_HUMAN	R	0	0	0	0	0	0	0	0	0	0	0	0	0	0	0	0	0	0
R.LQVAGEITTGPR.V	LQVAGEITTGPR	SLC25A12	Calcium-binding mitochondrial carrier protein Aralar1 OS=Homo sapiens OX=9606 GN=SLC25A12 PE=1 SV=2	sp|O75746|CMC1_HUMAN	R	0	0	0	0	0	0	0	0	0	0	0	0	0	0	0	0	0	0
K.QLTLTQEALQSR.E	QLTLTQEALQSR	GOLGA3	Golgin subfamily A member 3 OS=Homo sapiens OX=9606 GN=GOLGA3 PE=1 SV=2	sp|Q08378|GOGA3_HUMAN	R	0	0	0	0	0	0	0	0	0	0	0	0	0	0	0	0	0	0
K.LDDTYIK.A	LDDTYIK	DNAJC7	DnaJ homolog subfamily C member 7 OS=Homo sapiens OX=9606 GN=DNAJC7 PE=1 SV=2	sp|Q99615|DNJC7_HUMAN	R	0	0	0	0	0	0	0	0	0	0	0	0	0	0	0	0	0	0
R.AGSIVLK.V	AGSIVLK	ARPC5	Isoform 2 of Actin-related protein 2/3 complex subunit 5 OS=Homo sapiens OX=9606 GN=ARPC5	sp|O15511-2|ARPC5_HUMAN	R	0	0	0	0	0	0	0	0	0	0	0	0	0	0	0	0	0	0
R.WLGDTEANHCLDCK.R	WLGDTEANHCLDCK	FYCO1	Isoform 4 of FYVE and coiled-coil domain-containing protein 1 OS=Homo sapiens OX=9606 GN=FYCO1	sp|Q9BQS8-4|FYCO1_HUMAN	R	0	0	0	0	0	0	0	0	0	0	0	0	0	0	0	0	0	0
K.GASLLPGK.L	GASLLPGK	WASHC2A	WASH complex subunit 2A OS=Homo sapiens OX=9606 GN=WASHC2A PE=1 SV=3	sp|Q641Q2|WAC2A_HUMAN	R	280983	270879	314229	333174	312321	280771	281568	333066	284043	275988	282251	299286	293619	344434	265966	279602	243352	212060
K.MASMTIK.S	MASMTIK	UTP20	Small subunit processome component 20 homolog OS=Homo sapiens OX=9606 GN=UTP20 PE=1 SV=3	sp|O75691|UTP20_HUMAN	U	54262.4	56778.8	54191.9	55792.3	54885.2	57333	56534.1	56243.9	49033.2	44518.7	47348.3	45324.9	37724.6	42477.6	51481.9	61585.5	57000.4	45030
K.ASVLQQLDR.V	ASVLQQLDR	MED26	Mediator of RNA polymerase II transcription subunit 26 OS=Homo sapiens OX=9606 GN=MED26 PE=1 SV=2	sp|O95402|MED26_HUMAN	R	6027.66	6024.61	15194.3	7175.86	7125.6	6662.45	10170.4	13579.5	8736.19	11980	9777.29	11232.8	11511.8	15212.2	6474.94	7224.13	10565.5	11096.5
K.LERPPETPTVDPTVK.Y	LERPPETPTVDPTVK	CHD4	Isoform 2 of Chromodomain-helicase-DNA-binding protein 4 OS=Homo sapiens OX=9606 GN=CHD4	tr|A0A2R8Y521|A0A2R8Y521_HUMAN	R	0	0	0	0	0	0	0	0	0	0	0	0	0	0	0	0	0	0
K.IAMTTCEQIVR.K	IAMTTCEQIVR	CNOT1	CCR4-NOT transcription complex subunit 1 OS=Homo sapiens OX=9606 GN=CNOT1 PE=1 SV=2	sp|A5YKK6|CNOT1_HUMAN	R	0	0	0	0	0	0	0	0	0	0	0	0	0	0	0	0	0	0
K.QSDDWQWASASAK.S	QSDDWQWASASAK	HAUS7	Isoform 2 of HAUS augmin-like complex subunit 7 OS=Homo sapiens OX=9606 GN=HAUS7	sp|Q99871-2|HAUS7_HUMAN	R	0	0	0	0	0	0	0	0	0	0	0	0	0	0	0	0	0	0
R.GITALTSK.H	GITALTSK	AP4E1	AP-4 complex subunit epsilon-1 OS=Homo sapiens OX=9606 GN=AP4E1 PE=1 SV=2	sp|Q9UPM8|AP4E1_HUMAN	R	34164.4	38426.8	35986.3	29698.3	38348	26886.1	37229.3	39533.5	40421.5	30531.2	31771.3	35405.2	40795.3	38635.3	33798.2	36441.4	26500.7	25867.5
R.AVLSDSPQLSEGK.E	AVLSDSPQLSEGK	HAUS6	HAUS augmin-like complex subunit 6 OS=Homo sapiens OX=9606 GN=HAUS6 PE=1 SV=2	sp|Q7Z4H7|HAUS6_HUMAN	R	24529.7	29266.7	29759.5	30387.1	34005.7	28915	26740.6	26553.1	30480.7	26697.7	28821	28626.4	26360.4	30102.9	28243.8	34233.3	33348.7	30475
K.KGDPVYVYYK.L	KGDPVYVYYK	MIA3	Transport and Golgi organization protein 1 homolog OS=Homo sapiens OX=9606 GN=MIA3 PE=1 SV=1	sp|Q5JRA6|TGO1_HUMAN	R	247634	243158	239986	269847	295244	312546	307665	481004	273911	238494	229762	221641	245642	265401	236031	242996	277771	271925
R.DCGMILPQDK.V	DCGMILPQDK	ATP13A3	Probable cation-transporting ATPase 13A3 OS=Homo sapiens OX=9606 GN=ATP13A3 PE=1 SV=4	sp|Q9H7F0|AT133_HUMAN	R	97737.8	84175.1	119655	100566	104917	101404	123577	102111	106286	95452.6	99542.1	90180.3	84392	95367.3	92672.6	69852.5	68191.6	71549.9
K.LEMENQSLTK.T	LEMENQSLTK	CCDC88A	Girdin OS=Homo sapiens OX=9606 GN=CCDC88A PE=1 SV=2	sp|Q3V6T2|GRDN_HUMAN	R	0	0	0	0	0	0	0	0	0	0	0	0	0	0	0	0	0	0
K.SEVAVLSPEK.A	SEVAVLSPEK	MAP3K1	Mitogen-activated protein kinase kinase kinase 1 OS=Homo sapiens OX=9606 GN=MAP3K1 PE=1 SV=4	sp|Q13233|M3K1_HUMAN	U	0	0	0	0	0	0	0	0	0	0	0	0	0	0	0	0	0	0
R.TFEGIDPK.K	TFEGIDPK	GDI2	Rab GDP dissociation inhibitor beta OS=Homo sapiens OX=9606 GN=GDI2 PE=1 SV=2	sp|P50395|GDIB_HUMAN	R	1.74534e+06	1.81234e+06	2.07948e+06	2.02098e+06	2.49614e+06	1.91641e+06	2.28812e+06	2.32425e+06	2.05159e+06	1.88882e+06	1.91206e+06	1.78375e+06	2.50155e+06	2.275e+06	1.95847e+06	1.68181e+06	1.24036e+06	1.24075e+06
R.LYVIGGNHFR.G	LYVIGGNHFR	KLHL13	Isoform 5 of Kelch-like protein 13 OS=Homo sapiens OX=9606 GN=KLHL13	sp|Q9P2N7-5|KLH13_HUMAN	R	235580	248339	233521	232636	258619	227781	228990	222601	218614	202866	203066	195414	213054	210264	202812	192511	209140	195164
K.YLEEIATQM*R.T	YLEEIATQM*R	PFKP	ATP-dependent 6-phosphofructokinase, platelet type OS=Homo sapiens OX=9606 GN=PFKP PE=1 SV=2	sp|Q01813|PFKAP_HUMAN	R	11143.9	10844.4	12740	11368.5	13599.4	12634.8	11453.9	12529.7	12573.3	10428.5	10401.6	12208.6	13127.4	11818	11414.5	6746.76	6532.7	7422.47
R.ALQSLACGK.P	ALQSLACGK	CUL3	Cullin-3 OS=Homo sapiens OX=9606 GN=CUL3 PE=1 SV=2	sp|Q13618|CUL3_HUMAN	R	0	0	0	0	0	0	0	0	0	0	0	0	0	0	0	0	0	0
K.GWQDVTATSAYKK.T	GWQDVTATSAYKK	TPD52	Isoform 3 of Tumor protein D52 OS=Homo sapiens OX=9606 GN=TPD52	sp|P55327-3|TPD52_HUMAN	R	4754.6	7625.88	7022.91	5263.59	5758.62	5948.93	9129.33	13556.8	10584.5	9192.29	12454.7	9241.4	4937.27	3905.45	14405.4	4790.75	6347.64	9573.27
R.HEVTAVFAADAMAR.L	HEVTAVFAADAMAR	ILVBL	Acetolactate synthase-like protein OS=Homo sapiens OX=9606 GN=ILVBL PE=1 SV=2	sp|A1L0T0|ILVBL_HUMAN	R	0	0	0	0	0	0	0	0	0	0	0	0	0	0	0	0	0	0
R.QQQEEDEQETAALLEEAR.K	QQQEEDEQETAALLEEAR	YJU2	Splicing factor YJU2 OS=Homo sapiens OX=9606 GN=YJU2 PE=1 SV=1	sp|Q9BW85|YJU2_HUMAN	U	13679.8	11959.8	15625.8	14131.8	13637.7	10786	16895.5	13680.2	12929.2	14186.1	14400.2	14267.4	14415.8	13497.9	12278.9	14050.7	11961.9	12035.8
K.SLASAISGK.I	SLASAISGK	TTLL4	Tubulin polyglutamylase TTLL4 OS=Homo sapiens OX=9606 GN=TTLL4 PE=1 SV=2	sp|Q14679|TTLL4_HUMAN	R	5031.09	5637.01	4562.76	7831.76	7122.12	8573.68	4707.82	5769.05	4915.15	5061	8101.57	7907.89	5202.07	5795.68	6220.77	6747.42	6234.9	4935.48
K.GSLGPWGTGK.I	GSLGPWGTGK	SH3PXD2B	SH3 and PX domain-containing protein 2B OS=Homo sapiens OX=9606 GN=SH3PXD2B PE=1 SV=3	sp|A1X283|SPD2B_HUMAN	U	9808.4	11762.5	11969.7	15947.3	16716.5	13122.7	11255.3	12065.9	11577.7	10031.7	11439.3	10618.6	10949.2	13071.2	9692.14	12246.8	11431.9	11084.7
K.AGFTITK.L	AGFTITK	NME7	Nucleoside diphosphate kinase 7 OS=Homo sapiens OX=9606 GN=NME7 PE=1 SV=1	sp|Q9Y5B8|NDK7_HUMAN	R	103662	96885	109458	121924	113239	97328.5	104167	112912	94493.3	94138.3	102320	93829.9	108955	111427	99179.5	88727.8	78467.1	88932.7
K.LPDDQIPK.T	LPDDQIPK	PFKP	ATP-dependent 6-phosphofructokinase, platelet type OS=Homo sapiens OX=9606 GN=PFKP PE=1 SV=2	sp|Q01813|PFKAP_HUMAN	R	15021.4	16079.9	18295.2	16343.2	20065.4	15556.9	17539.3	17360.1	17369.4	14065.3	17432.6	16741.2	17419	14832.6	13025.5	8798.64	9007.04	8559.49
R.GLSPADVAQEHLK.E	GLSPADVAQEHLK	GLI2	Zinc finger protein GLI2 OS=Homo sapiens OX=9606 GN=GLI2 PE=1 SV=4	sp|P10070|GLI2_HUMAN	U	41893.1	39031.5	44994.3	57562	55464	54754	46706.8	43688.2	47067.6	45098	43004.7	51591.4	40414.2	42073.6	35300.4	41594.8	41519.7	43612.7
K.MIDMPVER.M	MIDMPVER	RNPS1	RNA-binding protein with serine-rich domain 1 OS=Homo sapiens OX=9606 GN=RNPS1 PE=1 SV=1	sp|Q15287|RNPS1_HUMAN	R	15859.4	15582.1	20796.7	18443	16340.4	18943.7	19455.9	14434.4	18412.9	16153.1	19091.2	19478.6	16129.4	18737.5	17738.6	20597.5	18299.9	17370.7
K.SLLVSSPSTK.L	SLLVSSPSTK	ARHGAP32	Rho GTPase-activating protein 32 OS=Homo sapiens OX=9606 GN=ARHGAP32 PE=1 SV=1	sp|A7KAX9|RHG32_HUMAN	R	10396.8	9176.57	12774.6	14383.1	12240.5	11717.2	13562.7	11572.1	13249.5	11018	11053.2	13140.5	10567.3	12707.1	9699.95	10326.5	12569	12050.5
K.GEYQGVFHCAVETAK.L	GEYQGVFHCAVETAK	SLC25A10	Isoform 2 of Mitochondrial dicarboxylate carrier OS=Homo sapiens OX=9606 GN=SLC25A10	sp|Q9UBX3-2|DIC_HUMAN	R	0	0	0	0	0	0	0	0	0	0	0	0	0	0	0	0	0	0
K.DMGSVALDAGTAK.D	DMGSVALDAGTAK	GPN1	Isoform 5 of GPN-loop GTPase 1 OS=Homo sapiens OX=9606 GN=GPN1	sp|Q9HCN4-5|GPN1_HUMAN	R	238576	243860	254235	294860	396949	305804	280041	278883	294941	251437	234652	254433	311655	315203	274101	280771	242902	234922
K.SETILSPPPEK.R	SETILSPPPEK	H2AFY2	Core histone macro-H2A.2 OS=Homo sapiens OX=9606 GN=H2AFY2 PE=1 SV=3	sp|Q9P0M6|H2AW_HUMAN	U	33735.5	37294.8	42429.7	38084.1	42492	36359.1	53791	44632.6	46302.3	52229.4	53608.7	49765.6	37188.3	37274.1	41355.6	37612.3	34125.4	40518.6
R.CVDPWLTQTR.K	CVDPWLTQTR	RNF167	E3 ubiquitin-protein ligase RNF167 OS=Homo sapiens OX=9606 GN=RNF167 PE=1 SV=1	sp|Q9H6Y7|RN167_HUMAN	R	35694.7	31112.5	33332.6	37847.1	44145.1	40288.1	40073.5	38555.4	35280.9	37485.1	37842.3	29222.3	27718.5	33823.3	32532.9	28702.9	34377.9	35194.6
K.ALEEAGFK.M	ALEEAGFK	CAPN2	Calpain-2 catalytic subunit OS=Homo sapiens OX=9606 GN=CAPN2 PE=1 SV=6	sp|P17655|CAN2_HUMAN	R	0	0	0	0	0	0	0	0	0	0	0	0	0	0	0	0	0	0
K.NQEVINTMLR.T	NQEVINTMLR	PDE8A	High affinity cAMP-specific and IBMX-insensitive 3',5'-cyclic phosphodiesterase 8A OS=Homo sapiens OX=9606 GN=PDE8A PE=1 SV=2	sp|O60658|PDE8A_HUMAN	R	1150.54	2221.44	1611.31	1334.82	1846.88	2363.22	2941.39	0	1876.82	2515.53	2908.71	1410.56	2700.75	2947.43	1587.93	2014.4	1913.79	2630.82
K.LPICAQCGK.T	LPICAQCGK	ZNF330	Zinc finger protein 330 OS=Homo sapiens OX=9606 GN=ZNF330 PE=1 SV=1	sp|Q9Y3S2|ZN330_HUMAN	R	245614	242668	227668	233302	285662	225448	249187	235104	230608	206810	213005	205468	270047	261609	223662	210217	203038	205109
K.LPHPAAPVTVK.R	LPHPAAPVTVK	POLE	DNA polymerase epsilon catalytic subunit A OS=Homo sapiens OX=9606 GN=POLE PE=1 SV=5	sp|Q07864|DPOE1_HUMAN	R	58026.1	55366.8	56857.1	76426.3	74751.7	72825.9	67819.6	66902.8	71259.1	60096.3	66092.3	63129.4	55481.3	63489.4	54895.6	46717.8	47435.6	42169
R.TQIVYSDDVYK.E	TQIVYSDDVYK	NELFE	Isoform 2 of Negative elongation factor E OS=Homo sapiens OX=9606 GN=NELFE	sp|P18615-3|NELFE_HUMAN	R	205677	255081	302292	364481	369582	302623	330969	202552	352351	366630	347457	403279	353123	416933	314479	345353	327549	300863
R.YLAAGPTIQYHK.E	YLAAGPTIQYHK	VANGL2	Vang-like protein 2 OS=Homo sapiens OX=9606 GN=VANGL2 PE=1 SV=2	sp|Q9ULK5|VANG2_HUMAN	U	47190.3	42974.3	46616.9	55771.9	63508.4	61658	53994.8	50385.9	53005.9	52790.8	49391.2	48050.1	33414.8	38376.5	38725	44163.4	47264.5	43770.6
K.NVFEETSVK.S	NVFEETSVK	EPS15	Epidermal growth factor receptor substrate 15 OS=Homo sapiens OX=9606 GN=EPS15 PE=1 SV=2	sp|P42566|EPS15_HUMAN	R	7183.19	8211.87	11904.3	9336.32	12300.2	7278.18	11168.2	13016.7	9676.29	8992.39	9261.51	10220.1	8344.93	9629.33	8000.55	13880.8	9803.94	10414.7
R.ELAINIR.M	ELAINIR	KIF7	Kinesin-like protein KIF7 OS=Homo sapiens OX=9606 GN=KIF7 PE=1 SV=2	sp|Q2M1P5|KIF7_HUMAN	U	0	0	0	0	0	0	0	0	0	0	0	0	0	0	0	0	0	0
R.HVLVTLGEK.M	HVLVTLGEK	MYL6	Myosin light polypeptide 6 OS=Homo sapiens OX=9606 GN=MYL6 PE=1 SV=2	sp|P60660-2|MYL6_HUMAN	R	72842.7	78097.8	99514.9	84136.7	73224.5	68469.8	81158.6	74878.2	83056.4	77308.6	86320.1	83996.9	68598	64300.6	60383.9	69668.7	68126.9	72164.6
K.VTPQREEGEVTVCFK.M	VTPQREEGEVTVCFK	DCTN4	Isoform 3 of Dynactin subunit 4 OS=Homo sapiens OX=9606 GN=DCTN4	sp|Q9UJW0-3|DCTN4_HUMAN	R	8189.56	12257.3	13345.1	12981.7	13098.1	10462	13882.2	8976.15	14113.8	11623.1	13786.6	10213.6	14769.5	11854.7	11513.8	9263.57	11978.8	10417.3
R.AATGFLK.L	AATGFLK	DIS3L2	DIS3-like exonuclease 2 OS=Homo sapiens OX=9606 GN=DIS3L2 PE=1 SV=4	sp|Q8IYB7|DI3L2_HUMAN	R	38784.9	40218.9	46791.2	54007.3	49277.1	41654.6	37812.3	37687.2	43763.1	41096.2	44494.9	45896.1	35431.8	41062.7	37756	31454.4	29011.9	38623.6
K.GIGVMPK.R	GIGVMPK	CORO2A	Coronin-2A OS=Homo sapiens OX=9606 GN=CORO2A PE=1 SV=2	sp|Q92828|COR2A_HUMAN	R	18351	13997.1	17077.1	19979.3	14636.5	16412.7	18140.8	17077.9	19028.2	17991.7	22235.6	19676.9	15574.1	16376.4	12600.6	12146.7	13425.6	15754.4
R.VTDVELK.R	VTDVELK	USP32	Ubiquitin carboxyl-terminal hydrolase 32 OS=Homo sapiens OX=9606 GN=USP32 PE=1 SV=1	sp|Q8NFA0|UBP32_HUMAN	R	14683.7	15946	17772.1	20843.9	22388.5	20851.9	20020.2	17604.3	18062.4	17945.5	20395.6	19259.3	20140.4	20292.7	16839.8	13797	15046.8	14677.6
K.QLTQEMMTEK.E	QLTQEMMTEK	KTN1	Kinectin OS=Homo sapiens OX=9606 GN=KTN1 PE=1 SV=1	sp|Q86UP2|KTN1_HUMAN	R	258951	266829	275672	228954	319158	275547	274756	273803	259098	292106	268824	250407	247289	285084	253490	238211	286021	277516
K.SNEDQSMGNWQIK.R	SNEDQSMGNWQIK	LMNA	Prelamin-A/C OS=Homo sapiens OX=9606 GN=LMNA PE=1 SV=1	sp|P02545|LMNA_HUMAN	R	15184.4	13338.8	19647.3	19370.8	19738.4	20309.1	21228.4	19944.2	16598.7	17085.2	16871.6	17808.7	18545.6	19590.1	19815.9	24567.2	26485.6	26141.7
K.LGVATVAK.G	LGVATVAK	PXN	Isoform Gamma of Paxillin OS=Homo sapiens OX=9606 GN=PXN	sp|P49023-3|PAXI_HUMAN	R	80976.1	90082.3	87514.3	137254	140329	121671	87939.5	96467.7	86513.9	96760	88636.9	99240.7	74750.9	87286.4	68376.1	84642	62987.3	83081
K.YVTDVGVLQR.H	YVTDVGVLQR	CDC45	Isoform 3 of Cell division control protein 45 homolog OS=Homo sapiens OX=9606 GN=CDC45	sp|O75419-3|CDC45_HUMAN	R	56227.7	50878.8	52489	57579.7	66481.5	55509.3	57880.4	57874.9	54240.8	57045.5	56887.9	56002.2	46355.4	42159	42664.2	38082.7	35508	32968
K.ICTSLHIQK.V	ICTSLHIQK	SMC5	Structural maintenance of chromosomes protein 5 OS=Homo sapiens OX=9606 GN=SMC5 PE=1 SV=2	sp|Q8IY18|SMC5_HUMAN	U	0	0	0	0	0	0	0	0	0	0	0	0	0	0	0	0	0	0
K.LEPSYVIR.K	LEPSYVIR	VPS11	Vacuolar protein sorting-associated protein 11 homolog OS=Homo sapiens OX=9606 GN=VPS11 PE=1 SV=1	tr|A0A087WXL6|A0A087WXL6_HUMAN	R	22241.5	22491.5	23506.5	20180.9	20876.7	16646.8	20163.4	24226.2	23106.5	17700.1	23173.7	22172	25254.5	24092.5	24774.4	17952.6	22690.5	17332.9
R.SEDMPFSPK.A	SEDMPFSPK	TP53BP1	Isoform 2 of TP53-binding protein 1 OS=Homo sapiens OX=9606 GN=TP53BP1	sp|Q12888-2|TP53B_HUMAN	R	0	0	0	0	0	0	0	0	0	0	0	0	0	0	0	0	0	0
K.VIREEEEEEASFENESIEEPEER.D	VIREEEEEEASFENESIEEPEER	PNMA2	Paraneoplastic antigen Ma2 OS=Homo sapiens OX=9606 GN=PNMA2 PE=1 SV=2	sp|Q9UL42|PNMA2_HUMAN	U	0	0	0	0	0	0	0	0	0	0	0	0	0	0	0	0	0	0
K.VLDAESM*HDCVSVVK.V	VLDAESM*HDCVSVVK	HUWE1	E3 ubiquitin-protein ligase HUWE1 OS=Homo sapiens OX=9606 GN=HUWE1 PE=1 SV=3	sp|Q7Z6Z7-2|HUWE1_HUMAN	R	0	0	0	0	0	0	0	0	0	0	0	0	0	0	0	0	0	0
R.YMYVMDTRPK.L	YMYVMDTRPK	MTMR6	Myotubularin-related protein 6 OS=Homo sapiens OX=9606 GN=MTMR6 PE=1 SV=3	sp|Q9Y217|MTMR6_HUMAN	R	4043.29	4215.68	3643.14	4055.01	4347.45	4398.5	4233.97	3906.65	5590.45	4028.42	4361.27	4010.11	4062.56	3248.57	3092.95	3646.16	4091.38	4926.81
R.LHLAIPTR.R	LHLAIPTR	GTPBP4	Nucleolar GTP-binding protein 1 OS=Homo sapiens OX=9606 GN=GTPBP4 PE=1 SV=3	sp|Q9BZE4|NOG1_HUMAN	R	0	0	0	0	0	0	0	0	0	0	0	0	0	0	0	0	0	0
R.SYTMDDAWK.Y	SYTMDDAWK	LMO7	LIM domain only protein 7 OS=Homo sapiens OX=9606 GN=LMO7 PE=1 SV=3	sp|Q8WWI1|LMO7_HUMAN	R	0	0	0	0	0	0	0	0	0	0	0	0	0	0	0	0	0	0
K.QLTQEM*M*TEK.E	QLTQEM*M*TEK	KTN1	Kinectin OS=Homo sapiens OX=9606 GN=KTN1 PE=1 SV=1	sp|Q86UP2|KTN1_HUMAN	R	0	0	0	0	0	0	0	0	0	0	0	0	0	0	0	0	0	0
K.GIVEFASKPAAR.K	GIVEFASKPAAR	SFPQ	Splicing factor, proline- and glutamine-rich OS=Homo sapiens OX=9606 GN=SFPQ PE=1 SV=2	sp|P23246|SFPQ_HUMAN	R	0	0	0	0	0	0	0	0	0	0	0	0	0	0	0	0	0	0
R.VSHYIINSLPNR.R	VSHYIINSLPNR	CRKL	Crk-like protein OS=Homo sapiens OX=9606 GN=CRKL PE=1 SV=1	sp|P46109|CRKL_HUMAN	U	20998.7	20065.8	26046.7	24705.7	26632.1	24840.9	24589.4	20851.5	21977.1	22821.6	20553.8	27246.6	21020.5	19554	13596.4	21920.1	21374	15541.6
K.CPNLTHLNLSGNK.I	CPNLTHLNLSGNK	ANP32A	Acidic leucine-rich nuclear phosphoprotein 32 family member A OS=Homo sapiens OX=9606 GN=ANP32A PE=1 SV=1	sp|P39687|AN32A_HUMAN	R	96910.9	111044	129923	126122	143667	132596	125739	131252	117568	110478	129912	113758	130513	150706	115145	127404	113901	131187
K.QLTQEMM*TEK.E	QLTQEMM*TEK	KTN1	Kinectin OS=Homo sapiens OX=9606 GN=KTN1 PE=1 SV=1	sp|Q86UP2|KTN1_HUMAN	R	0	0	0	0	0	0	0	0	0	0	0	0	0	0	0	0	0	0
K.GYASVFK.G	GYASVFK	NABP2	SOSS complex subunit B1 OS=Homo sapiens OX=9606 GN=NABP2 PE=1 SV=1	sp|Q9BQ15|SOSB1_HUMAN	R	16884.7	17254.8	21319.2	20734.8	19146.4	20902.7	17492.1	16098.4	17031.8	15708.4	16981	12936.2	14819.8	14976.1	12647.8	11988.4	14768.7	16421.8
K.LLDEHVLTCTNR.H	LLDEHVLTCTNR	ZBTB1	Zinc finger and BTB domain-containing protein 1 OS=Homo sapiens OX=9606 GN=ZBTB1 PE=1 SV=3	sp|Q9Y2K1|ZBTB1_HUMAN	R	36817.5	34483.1	36047.8	32059.1	34886.6	30371.9	28224.2	72644.5	35437.8	38857.4	35149.4	28748.8	32988.5	31261.9	29132.1	28571.8	23103.4	26227.2
R.VNVPVIGGHAGK.T	VNVPVIGGHAGK	MDH2	Malate dehydrogenase, mitochondrial OS=Homo sapiens OX=9606 GN=MDH2 PE=1 SV=3	sp|P40926|MDHM_HUMAN	R	0	0	0	0	0	0	0	0	0	0	0	0	0	0	0	0	0	0
R.LASAGLPK.Q	LASAGLPK	PEX12	Peroxisome assembly protein 12 OS=Homo sapiens OX=9606 GN=PEX12 PE=1 SV=1	sp|O00623|PEX12_HUMAN	R	51804.3	38648.8	47009.7	42040.9	38855	44887.4	46966.1	45185.5	45601.5	43661.4	51132.8	40061.8	39594.8	43008.5	38886.9	46716.8	41999.7	35667.9
K.M*SEM*ELK.A	M*SEM*ELK	PRRC2C	Isoform 7 of Protein PRRC2C OS=Homo sapiens OX=9606 GN=PRRC2C	sp|Q9Y520-7|PRC2C_HUMAN	R	0	0	0	0	0	0	0	0	0	0	0	0	0	0	0	0	0	0
K.GDIVELNK.R	GDIVELNK	MCC	Isoform 2 of Colorectal mutant cancer protein OS=Homo sapiens OX=9606 GN=MCC	sp|P23508-2|CRCM_HUMAN	R	0	0	0	0	0	0	0	0	0	0	0	0	0	0	0	0	0	0
K.LIEGGAHIYVCGDAR.N	LIEGGAHIYVCGDAR	POR	NADPH--cytochrome P450 reductase OS=Homo sapiens OX=9606 GN=POR PE=1 SV=2	sp|P16435|NCPR_HUMAN	R	0	0	0	0	0	0	0	0	0	0	0	0	0	0	0	0	0	0
R.TTPSVVAFTADGER.L	TTPSVVAFTADGER	HSPA9	Stress-70 protein, mitochondrial OS=Homo sapiens OX=9606 GN=HSPA9 PE=1 SV=2	sp|P38646|GRP75_HUMAN	R	0	0	0	0	0	0	0	0	0	0	0	0	0	0	0	0	0	0
K.FGVGDDDDFRDQGLTRPK.V	FGVGDDDDFRDQGLTRPK	DIEXF	Digestive organ expansion factor homolog OS=Homo sapiens OX=9606 GN=DIEXF PE=1 SV=2	sp|Q68CQ4|DIEXF_HUMAN	U	0	0	0	0	0	0	0	0	0	0	0	0	0	0	0	0	0	0
R.AGEPLGVTFR.V	AGEPLGVTFR	MPP6	MAGUK p55 subfamily member 6 OS=Homo sapiens OX=9606 GN=MPP6 PE=1 SV=2	sp|Q9NZW5|MPP6_HUMAN	R	43579.6	35591.7	33509.4	30903.9	36752.2	34001.1	44480.3	33033.3	40432	33020.9	38581.5	29674.7	32238.5	39282.5	38518.7	41244.3	46919.2	42001.9
K.LVLACEDVR.H	LVLACEDVR	TRIP11	Thyroid receptor-interacting protein 11 OS=Homo sapiens OX=9606 GN=TRIP11 PE=1 SV=3	sp|Q15643|TRIPB_HUMAN	R	0	0	0	0	0	0	0	0	0	0	0	0	0	0	0	0	0	0
K.LAQGEYIAPEK.I	LAQGEYIAPEK	ACSL5	Isoform 2 of Long-chain-fatty-acid--CoA ligase 5 OS=Homo sapiens OX=9606 GN=ACSL5	sp|P33121|ACSL1_HUMAN	R	161756	148562	148096	133940	147138	137863	162402	163189	150745	157712	143485	145664	148840	164961	135157	187655	179854	146300
K.DLVVPEK.W	DLVVPEK	MAD2L1	Mitotic spindle assembly checkpoint protein MAD2A OS=Homo sapiens OX=9606 GN=MAD2L1 PE=1 SV=1	sp|Q13257|MD2L1_HUMAN	U	79937.8	98708.1	100605	106178	133678	109793	118502	56186.9	114811	92221.5	102264	94974	107466	112601	91226.9	121849	119303	100126
K.ALSGTSPDDVQPGPSVGPPSK.D	ALSGTSPDDVQPGPSVGPPSK	NOSIP	Nitric oxide synthase-interacting protein OS=Homo sapiens OX=9606 GN=NOSIP PE=1 SV=1	sp|Q9Y314|NOSIP_HUMAN	R	0	0	0	0	0	0	0	0	0	0	0	0	0	0	0	0	0	0
K.VIREEEEEEASFENESIEEPEER.D	VIREEEEEEASFENESIEEPEER	PNMA2	Paraneoplastic antigen Ma2 OS=Homo sapiens OX=9606 GN=PNMA2 PE=1 SV=2	sp|Q9UL42|PNMA2_HUMAN	U	0	0	0	0	0	0	0	0	0	0	0	0	0	0	0	0	0	0
R.VNVPVIGGHAGK.T	VNVPVIGGHAGK	MDH2	Malate dehydrogenase, mitochondrial OS=Homo sapiens OX=9606 GN=MDH2 PE=1 SV=3	sp|P40926|MDHM_HUMAN	R	0	0	0	0	0	0	0	0	0	0	0	0	0	0	0	0	0	0
R.AATGFLK.L	AATGFLK	DIS3L2	DIS3-like exonuclease 2 OS=Homo sapiens OX=9606 GN=DIS3L2 PE=1 SV=4	sp|Q8IYB7|DI3L2_HUMAN	R	0	0	0	0	0	0	0	0	0	0	0	0	0	0	0	0	0	0
K.CGDLCTHVETFVSSTR.F	CGDLCTHVETFVSSTR	CLPX	ATP-dependent Clp protease ATP-binding subunit clpX-like, mitochondrial OS=Homo sapiens OX=9606 GN=CLPX PE=1 SV=2	sp|O76031|CLPX_HUMAN	R	4134.7	3790.38	3977.31	5339.49	5192.34	4595.51	6018.41	5207.71	4491.01	3622.03	3937.46	3137.47	5521.95	4359.85	3949.86	3857.99	5023.33	5350.47
K.LSMYGVDLHHAK.D	LSMYGVDLHHAK	EPB41L3	Band 4.1-like protein 3 OS=Homo sapiens OX=9606 GN=EPB41L3 PE=1 SV=2	sp|O43491|E41L2_HUMAN	R	331238	302242	329490	294463	308621	274014	352538	296240	304976	281161	279426	276383	263815	274509	254393	242616	252716	215595
K.QISYSPGVCSIEHQQEITK.L	QISYSPGVCSIEHQQEITK	CDC42BPA	Isoform 6 of Serine/threonine-protein kinase MRCK alpha OS=Homo sapiens OX=9606 GN=CDC42BPA	sp|Q5VT25-2|MRCKA_HUMAN	R	0	0	0	0	0	0	0	0	0	0	0	0	0	0	0	0	0	0
K.CLQSLCDLR.L	CLQSLCDLR	RRP12	RRP12-like protein OS=Homo sapiens OX=9606 GN=RRP12 PE=1 SV=2	sp|Q5JTH9|RRP12_HUMAN	R	0	0	0	0	0	0	0	0	0	0	0	0	0	0	0	0	0	0
R.KLDPPGGQFYNSK.R	KLDPPGGQFYNSK	CD2BP2	CD2 antigen cytoplasmic tail-binding protein 2 OS=Homo sapiens OX=9606 GN=CD2BP2 PE=1 SV=1	sp|O95400|CD2B2_HUMAN	U	23572	19779.7	19903.7	21097.3	20091.4	23777.2	19582.9	208796	16538.1	28843.5	24170.2	12684.1	15388.9	11401.3	23665.2	16955.4	21119.4	24348.2
K.VDATRPEATTEVGPQIGVK.E	VDATRPEATTEVGPQIGVK	SPEN	Msx2-interacting protein OS=Homo sapiens OX=9606 GN=SPEN PE=1 SV=1	sp|Q96T58|MINT_HUMAN	U	0	0	0	0	0	0	0	0	0	0	0	0	0	0	0	0	0	0
R.LPVDPAPPCPR.P	LPVDPAPPCPR	EP400	E1A-binding protein p400 OS=Homo sapiens OX=9606 GN=EP400 PE=1 SV=4	sp|Q96L91|EP400_HUMAN	R	0	0	0	0	0	0	0	0	0	0	0	0	0	0	0	0	0	0
K.EPSPLLEK.K	EPSPLLEK	PBRM1	Protein polybromo-1 OS=Homo sapiens OX=9606 GN=PBRM1 PE=1 SV=1	sp|Q86U86|PB1_HUMAN	R	0	0	0	0	0	0	0	0	0	0	0	0	0	0	0	0	0	0
K.MWDPHNDPNAQGDAFK.T	MWDPHNDPNAQGDAFK	SNRNP70	U1 small nuclear ribonucleoprotein 70 kDa OS=Homo sapiens OX=9606 GN=SNRNP70 PE=1 SV=2	sp|P08621|RU17_HUMAN	R	312154	256652	293174	274973	344794	317197	348765	336728	305915	262030	264520	246105	282356	317606	286818	287872	277851	228032
K.YSDDLLK.K	YSDDLLK	C9orf64	Queuosine salvage protein OS=Homo sapiens OX=9606 GN=C9orf64 PE=1 SV=1	sp|Q5T6V5|QSPP_HUMAN	R	21099.6	21496.6	26630.5	24399.9	25901.7	24656.3	24723.2	24671.9	24899.7	25764.2	26438	27714.8	29500	29690.2	25283.7	30043.4	27430	24408.1
K.AYLAGSIK.D	AYLAGSIK	DENND10	DENN domain-containing protein 10 OS=Homo sapiens OX=9606 GN=DENND10 PE=1 SV=1	sp|Q8TCE6|DEN10_HUMAN	R	70166.6	76264.4	76664.8	70393.8	76033.9	69561.5	77179.8	62076.5	71524.9	79455.4	70878.4	75002.1	72187.9	73912	64529.3	58434.9	58904.7	57002.6
K.GLALSNSDVIR.Q	GLALSNSDVIR	UCHL5	Ubiquitin carboxyl-terminal hydrolase isozyme L5 OS=Homo sapiens OX=9606 GN=UCHL5 PE=1 SV=3	sp|Q9Y5K5|UCHL5_HUMAN	R	175948	168292	161896	212746	216924	177349	165623	156613	149543	135095	179088	160210	152173	179468	140581	186522	181459	177825
R.ELYCTCLEK.N	ELYCTCLEK	ORC3	Isoform 2 of Origin recognition complex subunit 3 OS=Homo sapiens OX=9606 GN=ORC3	sp|Q9UBD5-2|ORC3_HUMAN	R	0	0	0	0	0	0	0	0	0	0	0	0	0	0	0	0	0	0
K.QITQSALLAEAR.S	QITQSALLAEAR	PRKDC	DNA-dependent protein kinase catalytic subunit OS=Homo sapiens OX=9606 GN=PRKDC PE=1 SV=3	sp|P78527|PRKDC_HUMAN	R	0	0	0	0	0	0	0	0	0	0	0	0	0	0	0	0	0	0
R.QDSSMFLDSK.H	QDSSMFLDSK	ACAP2	Arf-GAP with coiled-coil, ANK repeat and PH domain-containing protein 2 OS=Homo sapiens OX=9606 GN=ACAP2 PE=1 SV=3	sp|Q15057|ACAP2_HUMAN	R	35995.9	30633.4	38428	45872.2	53728	37551.5	42513.1	37328.1	42832.8	41527.2	38141.3	40541.5	43261.8	39973.6	37679.8	26394.2	24839.3	27916.1
K.LISQIQPEVDRER.A	LISQIQPEVDRER	HELLS	Lymphoid-specific helicase OS=Homo sapiens OX=9606 GN=HELLS PE=1 SV=1	sp|Q9NRZ9|HELLS_HUMAN	R	26253.1	33422.3	27988	30399.4	34563.2	27836.9	44204.4	24424.5	37008	25065.2	37197	17540.1	27879.2	18126.6	28426.1	19682.5	16762.4	27606.5
R.TEELIVQTK.Q	TEELIVQTK	NLN	Neurolysin, mitochondrial OS=Homo sapiens OX=9606 GN=NLN PE=1 SV=1	sp|Q9BYT8|NEUL_HUMAN	U	40395.1	41929.1	41729.2	40830	48769.6	44173.3	45168.4	46674.4	41764.8	39913.3	41561.2	39223.3	43338.3	53224.4	45658.9	40508.9	38917.2	38217.2
R.TIGVITK.L	TIGVITK	DNM3	Isoform 4 of Dynamin-3 OS=Homo sapiens OX=9606 GN=DNM3	sp|Q9UQ16-4|DYN3_HUMAN	R	330149	355215	361893	344184	432268	328059	354032	401765	404241	349759	339733	357375	385876	425188	366812	354033	282898	294851
K.DCFIEVNSK.G	DCFIEVNSK	ADAM9	Disintegrin and metalloproteinase domain-containing protein 9 OS=Homo sapiens OX=9606 GN=ADAM9 PE=1 SV=1	sp|Q13443|ADAM9_HUMAN	R	0	0	0	0	0	0	0	0	0	0	0	0	0	0	0	0	0	0
K.QALLQYK.K	QALLQYK	FKBP4	Peptidyl-prolyl cis-trans isomerase FKBP4 OS=Homo sapiens OX=9606 GN=FKBP4 PE=1 SV=3	sp|Q02790|FKBP4_HUMAN	U	0	0	0	0	0	0	0	0	0	0	0	0	0	0	0	0	0	0
R.FLSTCEGVNTEVR.T	FLSTCEGVNTEVR	HES1	Transcription factor HES-1 OS=Homo sapiens OX=9606 GN=HES1 PE=1 SV=1	sp|Q14469|HES1_HUMAN	U	4718.4	5687.94	5844.64	6445.18	8642.9	4833.8	8008.81	7265.24	6698.79	7964.54	8217	4995.01	6954.45	6457.74	5441.48	5819.53	7743.55	7924.96
K.GVFNSGLK.G	GVFNSGLK	SUCLG2	Isoform 2 of Succinate--CoA ligase [GDP-forming] subunit beta, mitochondrial OS=Homo sapiens OX=9606 GN=SUCLG2	sp|Q96I99|SUCB2_HUMAN	R	27669.4	21618.7	25227.8	45234.1	50421.7	52676.5	28709.1	29518.4	22108.1	22746	22344.5	32423.9	27311.9	23238	25766.1	47849.8	46077.5	36236.9
R.AVLIAGQPGTGK.T	AVLIAGQPGTGK	RUVBL2	RuvB-like 2 OS=Homo sapiens OX=9606 GN=RUVBL2 PE=1 SV=3	sp|Q9Y230|RUVB2_HUMAN	R	234523	210935	233374	205522	273215	230074	263721	235661	223300	181058	166642	179653	222374	221989	204337	155540	128442	117725
R.GLPWSCSADEVM*R.F	GLPWSCSADEVM*R	HNRNPH2	Heterogeneous nuclear ribonucleoprotein H2 OS=Homo sapiens OX=9606 GN=HNRNPH2 PE=1 SV=1	sp|P55795|HNRH2_HUMAN	U	3627.32	10194.3	6884.44	9579.18	9719.2	6958.8	9971.3	9073.21	11054.1	7590.81	11916.1	9937.57	8630.73	11313.4	9587.68	9948.98	7668.02	12428.8
R.VALSNISK.D	VALSNISK	COBL	Isoform 2 of Protein cordon-bleu OS=Homo sapiens OX=9606 GN=COBL	sp|O75128-2|COBL_HUMAN	R	28067.2	22064.7	31238	23842.1	26363.9	21649.4	28573.2	27610.4	28405.5	25167.9	28197.3	30741.8	24522.5	23781.2	26408.7	27072.4	27810.3	28117.2
K.MGGM*EGPFGGGMENMGR.F	MGGM*EGPFGGGMENMGR	HNRNPM	Heterogeneous nuclear ribonucleoprotein M OS=Homo sapiens OX=9606 GN=HNRNPM PE=1 SV=3	sp|P52272|HNRPM_HUMAN	R	0	0	0	0	0	0	0	0	0	0	0	0	0	0	0	0	0	0
K.YYGSYFK.N	YYGSYFK	STK3	Isoform 2 of Serine/threonine-protein kinase 3 OS=Homo sapiens OX=9606 GN=STK3	sp|Q13188-2|STK3_HUMAN	R	100976	92374	118277	103692	92039	89435.5	114651	103418	97028.8	109286	93974.1	91500.7	83537.1	110509	88967.2	97215.8	97399.4	83816.4
K.GSSSSVCSVASSSDISLGSTK.T	GSSSSVCSVASSSDISLGSTK	HECTD1	E3 ubiquitin-protein ligase HECTD1 OS=Homo sapiens OX=9606 GN=HECTD1 PE=1 SV=3	sp|Q9ULT8|HECD1_HUMAN	R	0	0	0	0	0	0	0	0	0	0	0	0	0	0	0	0	0	0
K.AVDGYVKPQIK.Q	AVDGYVKPQIK	STAT5A	Signal transducer and activator of transcription 5A OS=Homo sapiens OX=9606 GN=STAT5A PE=1 SV=1	sp|P51692|STA5B_HUMAN	R	39748.7	55731	39754.7	36663.4	46329.1	32057.4	46320.8	51606.8	52921	53200.9	40081.4	47422.3	54664	52990.7	42322.8	64222.9	47668.1	46245.5
R.SSMRPGFEDIIR.R	SSMRPGFEDIIR	NCOA3	Nuclear receptor coactivator 3 OS=Homo sapiens OX=9606 GN=NCOA3 PE=1 SV=1	sp|Q9Y6Q9|NCOA3_HUMAN	R	25576.6	34992.1	27006	28168.1	28956.5	33531.3	37789.1	36271.3	40057.5	31070.4	30077.4	29594.2	31612.5	40993.6	28484	32139.7	26966.7	26238.2
K.SYDYEAWAK.L	SYDYEAWAK	RPAP3	RNA polymerase II-associated protein 3 OS=Homo sapiens OX=9606 GN=RPAP3 PE=1 SV=2	sp|Q9H6T3|RPAP3_HUMAN	R	212118	230346	239721	312214	316783	275148	229874	219158	246531	207195	212191	223435	242249	256609	207576	223218	202672	224570
R.LIPGSNLDSEPR.I	LIPGSNLDSEPR	CASC4	Protein CASC4 OS=Homo sapiens OX=9606 GN=CASC4 PE=1 SV=2	sp|Q6P4E1|CASC4_HUMAN	R	45855.1	39476.5	45643.5	30197.9	39106.9	40064.7	36498.7	36668.4	38908.8	30536.4	41392.5	35065.8	48544.7	49500.1	39570.8	26825.4	30869.5	30319.1
R.QLYMVSK.E	QLYMVSK	NSUN2	RNA cytosine C(5)-methyltransferase NSUN2 OS=Homo sapiens OX=9606 GN=NSUN2 PE=1 SV=2	sp|Q08J23|NSUN2_HUMAN	R	0	0	0	0	0	0	0	0	0	0	0	0	0	0	0	0	0	0
K.SSWNQLQDLCR.L	SSWNQLQDLCR	SUV39H1	Isoform 2 of Histone-lysine N-methyltransferase SUV39H1 OS=Homo sapiens OX=9606 GN=SUV39H1	sp|O43463-2|SUV91_HUMAN	R	28835.6	25681.5	26204.7	22862.9	23308	24945.9	19760.1	22612.3	20611.4	25322.6	20113.4	27212.6	28688.1	19103.9	31363.9	15210.1	23969.2	26414.3
R.HEVLLISAEQDK.R	HEVLLISAEQDK	HDLBP	Vigilin OS=Homo sapiens OX=9606 GN=HDLBP PE=1 SV=2	sp|Q00341|VIGLN_HUMAN	R	0	0	0	0	0	0	0	0	0	0	0	0	0	0	0	0	0	0
R.NTNAGAPPGTAYQSPLPLSR.G	NTNAGAPPGTAYQSPLPLSR	OGDH	2-oxoglutarate dehydrogenase, mitochondrial OS=Homo sapiens OX=9606 GN=OGDH PE=1 SV=3	sp|Q02218|ODO1_HUMAN	R	108952	96276.1	120754	85199.6	92621.6	93881.4	114353	106205	98031.2	87122.7	106722	83611.9	129306	138099	132118	111927	127996	119542
K.NSSQFFQSYVER.G	NSSQFFQSYVER	CKAP5	Isoform 3 of Cytoskeleton-associated protein 5 OS=Homo sapiens OX=9606 GN=CKAP5	sp|Q14008-3|CKAP5_HUMAN	R	0	0	0	0	0	0	0	0	0	0	0	0	0	0	0	0	0	0
K.NQWIDNVEK.M	NQWIDNVEK	VCL	Vinculin OS=Homo sapiens OX=9606 GN=VCL PE=1 SV=4	sp|P18206|VINC_HUMAN	R	0	0	0	0	0	0	0	0	0	0	0	0	0	0	0	0	0	0
R.EAFEAIK.A	EAFEAIK	MRPL57	Ribosomal protein 63, mitochondrial OS=Homo sapiens OX=9606 GN=MRPL57 PE=1 SV=1	sp|Q9BQC6|RT63_HUMAN	U	98211.9	74856.8	95095.2	73360.8	82797.2	81020.6	86160.4	91738	72855.9	66134.1	65203.9	62530.6	76407.5	99119	76025	83737.2	83877.3	74901
R.VGMADANSPPKPLSK.P	VGMADANSPPKPLSK	DNMT1	Isoform 2 of DNA (cytosine-5)-methyltransferase 1 OS=Homo sapiens OX=9606 GN=DNMT1	sp|P26358-2|DNMT1_HUMAN	R	0	0	0	0	0	0	0	0	0	0	0	0	0	0	0	0	0	0
R.GQTCVVHYTGMLEDGK.K	GQTCVVHYTGMLEDGK	FKBP1A	Peptidyl-prolyl cis-trans isomerase FKBP1A OS=Homo sapiens OX=9606 GN=FKBP1A PE=1 SV=2	sp|P62942|FKB1A_HUMAN	R	81731.9	87930	81955.5	91051	106674	85486.7	87186.7	63643	91743.8	81240.8	82392.8	84432.8	91200.6	93718.2	70789.2	73606.6	65055.3	52528.2
K.WLMASAGR.S	WLMASAGR	PSME4	Proteasome activator complex subunit 4 OS=Homo sapiens OX=9606 GN=PSME4 PE=1 SV=2	sp|Q14997|PSME4_HUMAN	R	0	0	0	0	0	0	0	0	0	0	0	0	0	0	0	0	0	0
R.QPKPSSDEGYWDCSVCTFR.N	QPKPSSDEGYWDCSVCTFR	YAF2	Isoform 2 of YY1-associated factor 2 OS=Homo sapiens OX=9606 GN=YAF2	sp|Q8IY57-5|YAF2_HUMAN	R	2685.34	2405.54	2093.98	2762.46	3094.11	2434.23	2928.85	2940.73	2645.21	2300.97	3525.52	2302.11	3250.39	2881.91	2821.31	2093.23	2192.29	2746.73
R.GEVTWDCMK.T	GEVTWDCMK	TMEM214	Transmembrane protein 214 OS=Homo sapiens OX=9606 GN=TMEM214 PE=1 SV=2	sp|Q6NUQ4|TM214_HUMAN	R	17920.8	22080.2	16478.9	24137.2	25456.5	26035.6	25082.4	25364.8	19422.7	17484.6	20231.1	17240.3	12366.9	17875.5	13727.6	22992.1	19928.6	17203.4
K.DGEHVIDQGDDGDNFYVIDR.G	DGEHVIDQGDDGDNFYVIDR	PRKAR2B	cAMP-dependent protein kinase type II-beta regulatory subunit OS=Homo sapiens OX=9606 GN=PRKAR2B PE=1 SV=3	sp|P31323|KAP3_HUMAN	U	0	0	0	0	0	0	0	0	0	0	0	0	0	0	0	0	0	0
K.AAIIADSSTFR.V	AAIIADSSTFR	EIF4G3	Isoform 3 of Eukaryotic translation initiation factor 4 gamma 3 OS=Homo sapiens OX=9606 GN=EIF4G3	tr|A0A0U1RQK7|A0A0U1RQK7_HUMAN	R	0	0	0	0	0	0	0	0	0	0	0	0	0	0	0	0	0	0
K.VGVIPPK.K	VGVIPPK	USP12	Ubiquitin carboxyl-terminal hydrolase 12 OS=Homo sapiens OX=9606 GN=USP12 PE=1 SV=2	sp|O75317|UBP12_HUMAN	R	15897.7	13965.9	16665.7	18959.6	18772.3	16648.9	17865.5	17705.2	19600.5	14775	15318.5	17427.8	15013.5	18519.7	15625.9	14834.9	17850.7	17784.6
K.IWGEDLR.H	IWGEDLR	NAMPT	Nicotinamide phosphoribosyltransferase OS=Homo sapiens OX=9606 GN=NAMPT PE=1 SV=1	sp|P43490|NAMPT_HUMAN	R	113911	135893	125618	140067	141251	122267	139357	120720	132604	116491	116091	123039	130476	131316	124817	129173	132102	124856
R.SLEEALK.A	SLEEALK	TMEM214	Transmembrane protein 214 OS=Homo sapiens OX=9606 GN=TMEM214 PE=1 SV=2	sp|Q6NUQ4|TM214_HUMAN	R	97775	65056.4	117996	112027	118917	114246	131646	105147	101139	89665.1	107218	86612.8	73502.5	86813.2	81992.4	106927	118157	95948
R.QLFLPSM*R.K	QLFLPSM*R	RABIF	Guanine nucleotide exchange factor MSS4 OS=Homo sapiens OX=9606 GN=RABIF PE=1 SV=2	sp|P47224|MSS4_HUMAN	U	3143.11	2296.44	3281.08	3693.08	3586.45	3279.97	2950.58	2921.7	3450.74	3241.17	3347.88	3397.72	3287.38	3503.07	3347.83	2249.02	2945.19	2537.69
K.RENEVLEAWK.S	RENEVLEAWK	SPTBN1	Spectrin beta chain, non-erythrocytic 1 OS=Homo sapiens OX=9606 GN=SPTBN1 PE=1 SV=2	sp|Q01082|SPTB2_HUMAN	R	0	0	0	0	0	0	0	0	0	0	0	0	0	0	0	0	0	0
K.QILDPAASVTGSR.R	QILDPAASVTGSR	MKI67	Proliferation marker protein Ki-67 OS=Homo sapiens OX=9606 GN=MKI67 PE=1 SV=2	sp|P46013|KI67_HUMAN	R	0	0	0	0	0	0	0	0	0	0	0	0	0	0	0	0	0	0
R.VSGDDFSVPSK.N	VSGDDFSVPSK	TTF1	Transcription termination factor 1 OS=Homo sapiens OX=9606 GN=TTF1 PE=1 SV=3	sp|Q15361|TTF1_HUMAN	U	13859.6	11117.4	14016.5	10797.1	12247.7	11860.3	13288.7	12721.9	11075	11114.9	10487.9	10976.5	11023.5	12214.9	10974.2	12384.5	12923	12041.6
K.DYEEVGVDSVEGEGEEEGEEY.-	DYEEVGVDSVEGEGEEEGEEY	TUBA1B	Tubulin alpha-1B chain OS=Homo sapiens OX=9606 GN=TUBA1B PE=1 SV=1	sp|P68363|TBA1B_HUMAN	R	0	0	0	0	0	0	0	0	0	0	0	0	0	0	0	0	0	0
R.TEPAAEAEAASGPSESPSPPAAEELPGSHAEPPVPAQGEAPGEQAR.D	TEPAAEAEAASGPSESPSPPAAEELPGSHAEPPVPAQGEAPGEQAR	EIF3B	Isoform 2 of Eukaryotic translation initiation factor 3 subunit B OS=Homo sapiens OX=9606 GN=EIF3B	sp|P55884-2|EIF3B_HUMAN	R	1588.29	1784.09	1945.54	1787.02	1713.15	1384.66	1699.71	1480.98	1914.52	1642.95	1403.47	1543.41	1791.8	1917.2	1378.89	1244.83	1775.98	1505.76
K.AVDGYVKPQIK.Q	AVDGYVKPQIK	STAT5A	Signal transducer and activator of transcription 5A OS=Homo sapiens OX=9606 GN=STAT5A PE=1 SV=1	sp|P51692|STA5B_HUMAN	R	0	0	0	0	0	0	0	0	0	0	0	0	0	0	0	0	0	0
K.GKPYDGITTIK.E	GKPYDGITTIK	NCOR1	Nuclear receptor corepressor 1 OS=Homo sapiens OX=9606 GN=NCOR1 PE=1 SV=2	sp|O75376|NCOR1_HUMAN	R	0	0	0	0	0	0	0	0	0	0	0	0	0	0	0	0	0	0
R.DQNILLGTTYR.I	DQNILLGTTYR	PRKDC	DNA-dependent protein kinase catalytic subunit OS=Homo sapiens OX=9606 GN=PRKDC PE=1 SV=3	sp|P78527|PRKDC_HUMAN	R	0	0	0	0	0	0	0	0	0	0	0	0	0	0	0	0	0	0
K.VENILLHDR.G	VENILLHDR	AAK1	AP2-associated protein kinase 1 OS=Homo sapiens OX=9606 GN=AAK1 PE=1 SV=3	sp|Q2M2I8|AAK1_HUMAN	R	25060.5	25942.5	27469.6	32225.9	33594.1	29551.2	26149.6	23609	21296.6	23450.3	27462	26004.2	26318.9	27396.8	24455.2	23095.8	18798.4	21011.4
R.AVLIAGQPGTGK.T	AVLIAGQPGTGK	RUVBL2	RuvB-like 2 OS=Homo sapiens OX=9606 GN=RUVBL2 PE=1 SV=3	sp|Q9Y230|RUVB2_HUMAN	R	0	0	0	0	0	0	0	0	0	0	0	0	0	0	0	0	0	0
R.FAVGTAGLGAEER.R	FAVGTAGLGAEER	B3GALT6	Beta-1,3-galactosyltransferase 6 OS=Homo sapiens OX=9606 GN=B3GALT6 PE=1 SV=2	sp|Q96L58|B3GT6_HUMAN	U	12190.2	13288.5	12549.1	15134.7	18263.8	10331	16239.7	14948.4	12211	15085.8	14852.7	14974.2	15540.8	14704.1	12519.9	16122.9	16217	10745.3
R.VDENMTASTYSLNK.I	VDENMTASTYSLNK	TANC2	Isoform 2 of Protein TANC2 OS=Homo sapiens OX=9606 GN=TANC2	sp|Q9HCD6-2|TANC2_HUMAN	R	39391.8	46408.9	43130.7	42514.8	46710.9	40527.3	43215.4	50592.8	42112	42153.6	45810	46703.3	45412.6	42413.9	36919.9	41670.3	39618.9	45291.2
K.SNNPAITTAECLK.A	SNNPAITTAECLK	PNMA1	Paraneoplastic antigen Ma1 OS=Homo sapiens OX=9606 GN=PNMA1 PE=1 SV=2	sp|Q8ND90|PNMA1_HUMAN	U	33024.4	30017.3	38829.7	34706.7	33456.8	29571.9	36930.1	35792.5	38331.1	31171.2	37893.3	32702.6	42270.6	40266.7	43337.1	33711.2	32441.7	35001.8
K.DYEEVGVDSVEGEGEEEGEEY.-	DYEEVGVDSVEGEGEEEGEEY	TUBA1B	Tubulin alpha-1B chain OS=Homo sapiens OX=9606 GN=TUBA1B PE=1 SV=1	sp|P68363|TBA1B_HUMAN	R	8819.16	11038.3	12777.5	12700.8	13824.7	11584.6	12363.2	9966.76	12474.7	12017.1	11592.9	10127.4	11637.4	11779.4	11102.4	12343.6	9882.13	10491.3
R.THDMFVADNGKPVPLDEESHK.R	THDMFVADNGKPVPLDEESHK	PLRG1	Pleiotropic regulator 1 OS=Homo sapiens OX=9606 GN=PLRG1 PE=1 SV=1	sp|O43660|PLRG1_HUMAN	R	0	0	0	0	0	0	0	0	0	0	0	0	0	0	0	0	0	0
R.HSLATISLEMER.Q	HSLATISLEMER	CROCC	Rootletin OS=Homo sapiens OX=9606 GN=CROCC PE=1 SV=1	sp|Q5TZA2|CROCC_HUMAN	R	6097.45	6772.11	8025.88	7234.29	10347.3	7621.88	8063.37	8357.15	7944.33	7403.87	7635.59	7296.07	7670.8	8124.63	8552.14	7878.68	7706.65	7251.36
K.GALVPSALEGR.L	GALVPSALEGR	NSD3	Histone-lysine N-methyltransferase NSD3 OS=Homo sapiens OX=9606 GN=NSD3 PE=1 SV=1	sp|Q9BZ95|NSD3_HUMAN	R	1808.17	1879.26	1600.48	1964.91	1640.72	1957.42	1672.02	2509.92	1721.49	1393.27	1627.61	1683.23	1506.23	1715.09	1413.98	1896.35	1358.77	1813.89
K.HFSVEGQLEFR.A	HFSVEGQLEFR	HSP90AA1	Isoform 2 of Heat shock protein HSP 90-alpha OS=Homo sapiens OX=9606 GN=HSP90AA1	sp|P07900-2|HS90A_HUMAN	R	9354.7	10686.9	10159.1	10325.3	12051.1	10025	10939.7	9937.82	10668.9	10638.1	10743.5	9333.51	10172.7	9485	9426.92	10087.9	10366.1	9949.55
R.NTNAGAPPGTAYQSPLPLSR.G	NTNAGAPPGTAYQSPLPLSR	OGDH	2-oxoglutarate dehydrogenase, mitochondrial OS=Homo sapiens OX=9606 GN=OGDH PE=1 SV=3	sp|Q02218|ODO1_HUMAN	R	0	0	0	0	0	0	0	0	0	0	0	0	0	0	0	0	0	0
R.FADQTAVQLPPQR.R	FADQTAVQLPPQR	GSTCD	Glutathione S-transferase C-terminal domain-containing protein OS=Homo sapiens OX=9606 GN=GSTCD PE=1 SV=2	sp|Q8NEC7|GSTCD_HUMAN	R	6479.92	6824.52	6989.93	7722.97	8994.55	7306.61	7993.22	6988.59	7546.56	8044.02	7886.16	7607.18	7923.66	8985.89	7652.85	9018.16	9386.45	8367.93
K.TEGDEEAEEEQEENLEASGDYK.Y	TEGDEEAEEEQEENLEASGDYK	XRCC6	X-ray repair cross-complementing protein 6 OS=Homo sapiens OX=9606 GN=XRCC6 PE=1 SV=2	sp|P12956|XRCC6_HUMAN	R	0	0	0	0	0	0	0	0	0	0	0	0	0	0	0	0	0	0
R.LNSVQVLER.L	LNSVQVLER	KCTD15	BTB/POZ domain-containing protein KCTD15 OS=Homo sapiens OX=9606 GN=KCTD15 PE=1 SV=1	sp|Q96SI1|KCD15_HUMAN	U	27131.1	25222.1	30814.8	30769	31069.8	30830.8	31386.4	28747.4	32362.4	26163.7	24132.9	28794.6	29673.6	27227.1	26787.1	32970.3	31366.5	28001.9
K.EHALAQAELLK.R	EHALAQAELLK	SCAMP1	Secretory carrier-associated membrane protein 1 OS=Homo sapiens OX=9606 GN=SCAMP1 PE=1 SV=2	sp|O15126|SCAM1_HUMAN	R	24387.3	28038.2	29012.1	29934	27209.3	27923	38601.5	34765.6	28700.2	28494.8	29209.6	29904.7	31799.2	31796.3	23833.2	20902.2	19863.6	21270.2
R.AEAGILNYYR.L	AEAGILNYYR	ALKBH1	Nucleic acid dioxygenase ALKBH1 OS=Homo sapiens OX=9606 GN=ALKBH1 PE=1 SV=2	sp|Q13686|ALKB1_HUMAN	U	1005.08	1248.92	1239.02	620.399	1048.46	544.102	777.977	793.541	705.252	836.056	645.822	761.973	958.683	550.069	629.59	477.912	558.019	1157.83
K.SAADAEGYLAHPVNAYK.L	SAADAEGYLAHPVNAYK	P4HA2	Prolyl 4-hydroxylase subunit alpha-2 OS=Homo sapiens OX=9606 GN=P4HA2 PE=1 SV=1	sp|O15460|P4HA2_HUMAN	R	86922.7	85786.4	98087.7	84548	80310.5	91015.2	106487	82773.2	87466.5	71684.9	94840.6	115202	84618.9	90341.1	68161.8	44004.8	61524.5	59728.9
K.AGPPGLAR.L	AGPPGLAR	##PPT1	####Palmitoyl-protein thioesterase 1 (Fragment) OS=Homo sapiens OX=9606 GN=PPT1 PE=1 SV=1	##tr|A0A286YFL8|A0A286YFL8_HUMAN	U	0	0	0	0	0	0	0	0	0	0	0	0	0	0	0	0	0	0
K.TVDSTPLSVHTPTLR.K	TVDSTPLSVHTPTLR	CDC42BPA	Isoform 2 of Serine/threonine-protein kinase MRCK alpha OS=Homo sapiens OX=9606 GN=CDC42BPA	sp|Q5VT25-2|MRCKA_HUMAN	R	3070.99	2914.74	4135.96	4592.67	3812.21	3785.24	3319.89	3158.88	3218.8	2956.47	3449.11	3558.09	2646.74	3038.4	2688.44	3259.85	3727.66	3091.61
R.GEEGIFYK.V	GEEGIFYK	ASXL2	Putative Polycomb group protein ASXL2 OS=Homo sapiens OX=9606 GN=ASXL2 PE=1 SV=1	sp|Q76L83|ASXL2_HUMAN	R	5098.01	4552.84	6354.99	5893.76	6253.4	5598.8	5041.17	4920.36	3715.89	5301.28	5141.7	3984.38	4957.31	5615.16	5149.83	5384.59	5414.73	4788.69
R.VDYVVVDQQK.T	VDYVVVDQQK	GAB1	Isoform 2 of GRB2-associated-binding protein 1 OS=Homo sapiens OX=9606 GN=GAB1	sp|Q13480-2|GAB1_HUMAN	R	6783.45	8496.39	8162.33	6926.36	9016.08	7196.92	8517.47	9212.28	8504.33	7494.51	8855.35	8828.42	9642.56	9267.49	7792.71	7281.48	6966.94	7065.47
K.VVDVDVK.L	VVDVDVK	KIF3B	Kinesin-like protein KIF3B OS=Homo sapiens OX=9606 GN=KIF3B PE=1 SV=1	sp|O15066|KIF3B_HUMAN	U	61181	66737.3	65180.1	73916.1	66870	66055.1	68303	65451.8	64850.6	60119.3	65705	77822.7	67415.5	73709.8	70413.7	58124.3	56545.9	54618
K.ELSAALQDK.K	ELSAALQDK	NUMA1	Nuclear mitotic apparatus protein 1 OS=Homo sapiens OX=9606 GN=NUMA1 PE=1 SV=2	sp|Q14980|NUMA1_HUMAN	R	0	0	0	0	0	0	0	0	0	0	0	0	0	0	0	0	0	0
K.FTSSLPK.Y	FTSSLPK	ORC3	Isoform 2 of Origin recognition complex subunit 3 OS=Homo sapiens OX=9606 GN=ORC3	sp|Q9UBD5-2|ORC3_HUMAN	R	0	0	0	0	0	0	0	0	0	0	0	0	0	0	0	0	0	0
K.VANVELYYR.A	VANVELYYR	CLTC	Clathrin heavy chain 1 OS=Homo sapiens OX=9606 GN=CLTC PE=1 SV=5	sp|Q00610|CLH1_HUMAN	R	0	0	0	0	0	0	0	0	0	0	0	0	0	0	0	0	0	0
R.FAMEQSFSADTGGGGR.E	FAMEQSFSADTGGGGR	UBR4	Isoform 2 of E3 ubiquitin-protein ligase UBR4 OS=Homo sapiens OX=9606 GN=UBR4	sp|Q5T4S7|UBR4_HUMAN	R	0	0	0	0	0	0	0	0	0	0	0	0	0	0	0	0	0	0
K.TEGDEEAEEEQEENLEASGDYK.Y	TEGDEEAEEEQEENLEASGDYK	XRCC6	X-ray repair cross-complementing protein 6 OS=Homo sapiens OX=9606 GN=XRCC6 PE=1 SV=2	sp|P12956|XRCC6_HUMAN	R	0	0	0	0	0	0	0	0	0	0	0	0	0	0	0	0	0	0
K.AYIQGLK.E	AYIQGLK	RETSAT	All-trans-retinol 13,14-reductase OS=Homo sapiens OX=9606 GN=RETSAT PE=1 SV=2	sp|Q6NUM9|RETST_HUMAN	R	87703.7	83934.2	79615.2	72002	81002.2	60188.5	77920.7	90620.3	78231.8	62536.1	71848.1	74419.5	74857.2	54786.4	61457	61626.8	71990	64698.7
R.MGMGNNYSGGYGTPDGLGGYGR.G	MGMGNNYSGGYGTPDGLGGYGR	HNRNPH3	Heterogeneous nuclear ribonucleoprotein H3 OS=Homo sapiens OX=9606 GN=HNRNPH3 PE=1 SV=2	sp|P31942|HNRH3_HUMAN	R	0	0	0	0	0	0	0	0	0	0	0	0	0	0	0	0	0	0
R.LNSVQVLER.L	LNSVQVLER	KCTD15	BTB/POZ domain-containing protein KCTD15 OS=Homo sapiens OX=9606 GN=KCTD15 PE=1 SV=1	sp|Q96SI1|KCD15_HUMAN	U	0	0	0	0	0	0	0	0	0	0	0	0	0	0	0	0	0	0
R.GSFEEIYK.F	GSFEEIYK	RRAS2	Isoform 4 of Ras-related protein R-Ras2 OS=Homo sapiens OX=9606 GN=RRAS2	sp|P62070-4|RRAS2_HUMAN	R	0	0	0	0	0	0	0	0	0	0	0	0	0	0	0	0	0	0
K.KLPLEVTTR.P	KLPLEVTTR	MORC2	ATPase MORC2 OS=Homo sapiens OX=9606 GN=MORC2 PE=1 SV=2	sp|Q9Y6X9|MORC2_HUMAN	R	0	0	0	0	0	0	0	0	0	0	0	0	0	0	0	0	0	0
K.TLYCFSNK.E	TLYCFSNK	ZBTB10	Zinc finger and BTB domain-containing protein 10 OS=Homo sapiens OX=9606 GN=ZBTB10 PE=1 SV=2	sp|Q96DT7|ZBT10_HUMAN	R	21285.1	19194.7	22284.2	21068.1	26249.6	19888.7	22258.1	15321.2	20033.7	18855	20183.2	20931.2	22929.4	20904.7	17200.2	26152.4	25088.4	25371.6
K.VQQLMTK.E	VQQLMTK	EIF4G3	Isoform 3 of Eukaryotic translation initiation factor 4 gamma 3 OS=Homo sapiens OX=9606 GN=EIF4G3	tr|A0A0U1RQK7|A0A0U1RQK7_HUMAN	R	0	0	0	0	0	0	0	0	0	0	0	0	0	0	0	0	0	0
R.GVGGCTWLEAPAR.A	GVGGCTWLEAPAR	YDJC	Carbohydrate deacetylase OS=Homo sapiens OX=9606 GN=YDJC PE=1 SV=1	sp|A8MPS7|YDJC_HUMAN	U	0	0	0	0	0	0	0	0	0	0	0	0	0	0	0	0	0	0
K.M*GGMEGPFGGGM*ENMGR.F	M*GGMEGPFGGGM*ENMGR	HNRNPM	Heterogeneous nuclear ribonucleoprotein M OS=Homo sapiens OX=9606 GN=HNRNPM PE=1 SV=3	sp|P52272|HNRPM_HUMAN	R	0	0	0	0	0	0	0	0	0	0	0	0	0	0	0	0	0	0
K.RLEECLPTGVYECNK.R	RLEECLPTGVYECNK	SETDB1	Histone-lysine N-methyltransferase SETDB1 OS=Homo sapiens OX=9606 GN=SETDB1 PE=1 SV=1	sp|Q15047|SETB1_HUMAN	R	0	0	0	0	0	0	0	0	0	0	0	0	0	0	0	0	0	0
R.LLVSASQDGK.L	LLVSASQDGK	GNB2	Guanine nucleotide-binding protein G(I)/G(S)/G(T) subunit beta-2 OS=Homo sapiens OX=9606 GN=GNB2 PE=1 SV=3	sp|P62879|GBB2_HUMAN	R	34671.3	29594.3	35001.2	32386.6	30830	31242.4	36637.9	32769.6	33389	33961.8	33195.7	29582.7	31293.6	32455.9	28963.8	29614.5	32985.3	30425.5
K.QYICSFEDCK.K	QYICSFEDCK	GTF3A	Transcription factor IIIA OS=Homo sapiens OX=9606 GN=GTF3A PE=1 SV=3	sp|Q92664|TF3A_HUMAN	R	17170.9	17292.8	19539.1	18540.9	24681.5	20590.3	22032.4	17695.6	22530.4	20739.8	20805.7	21651.2	20987.4	21297.8	17789.1	18227.3	21402.1	19672.1
R.GYASMWK.G	GYASMWK	NABP1	SOSS complex subunit B2 OS=Homo sapiens OX=9606 GN=NABP1 PE=1 SV=1	sp|Q96AH0|SOSB2_HUMAN	R	24509.8	16926.5	16177	17871.2	19968.8	13723.5	20626.4	15739.2	17648.6	15851.2	16045.3	14939.7	15703	18804.1	15966.4	29045.3	21535.8	17630.2
R.LHGQHLVQQLVLR.T	LHGQHLVQQLVLR	TOR3A	Torsin-3A OS=Homo sapiens OX=9606 GN=TOR3A PE=1 SV=1	sp|Q9H497|TOR3A_HUMAN	R	15886.6	16400.5	17313.3	18587.9	19669.1	19604.2	16906.3	16180	11558.4	16829	13693	15191.1	14885.2	16760.9	17476.4	13159.8	16033.6	18887.9
K.KEEDSAIPITVPGR.L	KEEDSAIPITVPGR	ARID3A	AT-rich interactive domain-containing protein 3A OS=Homo sapiens OX=9606 GN=ARID3A PE=1 SV=2	sp|Q99856|ARI3A_HUMAN	U	16476.2	15860.4	15414.6	17413.2	24813.3	16937.8	17676	18090.9	17532.8	17090	18602.4	16693.4	18484.8	19547.1	18910.3	19264	18281.7	18427.6
R.EDALFCK.S	EDALFCK	FANCI	Fanconi anemia group I protein OS=Homo sapiens OX=9606 GN=FANCI PE=1 SV=4	sp|Q9NVI1|FANCI_HUMAN	R	0	0	0	0	0	0	0	0	0	0	0	0	0	0	0	0	0	0
R.SSLLAVSNK.Y	SSLLAVSNK	NUP214	Isoform 5 of Nuclear pore complex protein Nup214 OS=Homo sapiens OX=9606 GN=NUP214	sp|P35658-5|NU214_HUMAN	R	0	0	0	0	0	0	0	0	0	0	0	0	0	0	0	0	0	0
K.ELSAALQDK.K	ELSAALQDK	NUMA1	Nuclear mitotic apparatus protein 1 OS=Homo sapiens OX=9606 GN=NUMA1 PE=1 SV=2	sp|Q14980|NUMA1_HUMAN	R	0	0	0	0	0	0	0	0	0	0	0	0	0	0	0	0	0	0
K.DEELDPMDPSSYSDAPR.G	DEELDPMDPSSYSDAPR	PQBP1	Polyglutamine-binding protein 1 OS=Homo sapiens OX=9606 GN=PQBP1 PE=1 SV=1	sp|O60828|PQBP1_HUMAN	R	74486.9	63663.6	85880.4	92247.2	108922	79372.8	95391.2	81380.2	93564.1	89882.7	112238	95649.3	93281.6	108847	94616.1	101785	101831	100846
R.LASNALQEPSSFR.V	LASNALQEPSSFR	YTHDC2	3'-5' RNA helicase YTHDC2 OS=Homo sapiens OX=9606 GN=YTHDC2 PE=1 SV=2	sp|Q9H6S0|YTDC2_HUMAN	U	0	0	0	0	0	0	0	0	0	0	0	0	0	0	0	0	0	0
K.VPVSAPSSSDPWTGR.E	VPVSAPSSSDPWTGR	CBL	E3 ubiquitin-protein ligase CBL OS=Homo sapiens OX=9606 GN=CBL PE=1 SV=2	sp|P22681|CBL_HUMAN	R	11201.2	12088.2	12355.6	12248	16635.1	13255.8	14229.9	14291.1	11387.4	12572.3	9494.38	13320.8	12172.9	11944.5	11368.5	10728.7	10045.9	10710.4
R.AALTGLLHR.T	AALTGLLHR	HADHB	Trifunctional enzyme subunit beta, mitochondrial OS=Homo sapiens OX=9606 GN=HADHB PE=1 SV=3	sp|P55084|ECHB_HUMAN	R	0	0	0	0	0	0	0	0	0	0	0	0	0	0	0	0	0	0
K.DQTKPTPLILDEQGR.T	DQTKPTPLILDEQGR	PRPF3	U4/U6 small nuclear ribonucleoprotein Prp3 OS=Homo sapiens OX=9606 GN=PRPF3 PE=1 SV=2	sp|O43395|PRPF3_HUMAN	R	0	0	0	0	0	0	0	0	0	0	0	0	0	0	0	0	0	0
K.YDLDFKSPDDPSR.Y	YDLDFKSPDDPSR	ENO1	Alpha-enolase OS=Homo sapiens OX=9606 GN=ENO1 PE=1 SV=2	sp|P06733|ENOA_HUMAN	R	592656	203765	463876	1.46614e+06	647401	892441	1.99868e+06	945014	4.35213e+06	1.35108e+06	6.81776e+06	424356	480203	274381	4.77453e+06	1.46775e+06	1.70053e+06	3061971
K.FTSSLPK.Y	FTSSLPK	ORC3	Isoform 2 of Origin recognition complex subunit 3 OS=Homo sapiens OX=9606 GN=ORC3	sp|Q9UBD5-2|ORC3_HUMAN	R	0	0	0	0	0	0	0	0	0	0	0	0	0	0	0	0	0	0
R.VAFSGNIK.H	VAFSGNIK	ATR	Serine/threonine-protein kinase ATR OS=Homo sapiens OX=9606 GN=ATR PE=1 SV=3	sp|Q13535|ATR_HUMAN	R	0	0	0	0	0	0	0	0	0	0	0	0	0	0	0	0	0	0
R.FNDPSGCAPSPGAYDVK.T	FNDPSGCAPSPGAYDVK	HMMR	Isoform 3 of Hyaluronan mediated motility receptor OS=Homo sapiens OX=9606 GN=HMMR	sp|O75330-3|HMMR_HUMAN	R	80782.2	86860.2	85356.6	87598.7	104684	81345.1	90693.4	95027	90501.3	98008.6	102210	88770.6	122146	130654	99317.9	97385.6	76147.7	86438.1
R.VNCIQWHQDSGCLYSCSDDK.H	VNCIQWHQDSGCLYSCSDDK	WDR43	WD repeat-containing protein 43 OS=Homo sapiens OX=9606 GN=WDR43 PE=1 SV=3	sp|Q15061|WDR43_HUMAN	R	65284.3	48032.5	60907	65003.5	60941.7	70447.9	59770.2	47784.5	56031	47307.7	60868.2	49888.4	50246.1	55135.1	58819.8	55970.3	63274	59001
K.MQGDYTLTLR.K	MQGDYTLTLR	PIK3R3	Phosphatidylinositol 3-kinase regulatory subunit gamma OS=Homo sapiens OX=9606 GN=PIK3R3 PE=1 SV=2	sp|Q92569|P55G_HUMAN	R	3488.72	6327.56	3431.81	8722.56	6042.92	6759.79	4276.13	4078.41	6242	5263.06	7096.38	4935.06	4717.53	4755.47	4253.29	4747.2	6733.49	4451.47
R.LM*FSNCYK.Y	LM*FSNCYK	BRD4	Bromodomain-containing protein 4 OS=Homo sapiens OX=9606 GN=BRD4 PE=1 SV=2	sp|O60885|BRD4_HUMAN	R	0	0	0	0	0	0	0	0	0	0	0	0	0	0	0	0	0	0
K.SALEEFSK.M	SALEEFSK	SMARCC2	SWI/SNF complex subunit SMARCC2 OS=Homo sapiens OX=9606 GN=SMARCC2 PE=1 SV=1	sp|Q8TAQ2|SMRC2_HUMAN	R	147757	136722	150824	168753	184327	164500	167577	164202	134958	141384	141549	153267	119922	149435	141710	138191	155187	125744
R.VLSGSPYYK.Q	VLSGSPYYK	NBAS	Neuroblastoma-amplified sequence OS=Homo sapiens OX=9606 GN=NBAS PE=1 SV=2	sp|A2RRP1|NBAS_HUMAN	R	0	0	0	0	0	0	0	0	0	0	0	0	0	0	0	0	0	0
R.TPSPSPSTALQQFR.R	TPSPSPSTALQQFR	EXO1	Exonuclease 1 OS=Homo sapiens OX=9606 GN=EXO1 PE=1 SV=2	sp|Q9UQ84|EXO1_HUMAN	R	2362.53	4260.98	3200.36	3453.96	2976.92	3469.78	2327.1	2968.26	3406.66	2757.03	3694.44	3651.51	2418.75	3649.14	2437.36	3427.83	4029.67	3220.14
R.LQNAADMPANMDK.H	LQNAADMPANMDK	NT5C2	Cytosolic purine 5'-nucleotidase OS=Homo sapiens OX=9606 GN=NT5C2 PE=1 SV=1	sp|P49902|5NTC_HUMAN	R	85170.2	84421.5	84570.4	89363.3	104847	81424	92662.7	87730.6	94472.2	84811.9	81192.1	78292	106209	97793.9	90454.5	68518.7	61018.8	60076.5
R.IYLEENPEK.S	IYLEENPEK	ARHGEF12	Rho guanine nucleotide exchange factor 12 OS=Homo sapiens OX=9606 GN=ARHGEF12 PE=1 SV=1	sp|Q9NZN5|ARHGC_HUMAN	R	0	0	0	0	0	0	0	0	0	0	0	0	0	0	0	0	0	0
K.LEPHEGLLLR.F	LEPHEGLLLR	SLC3A2	Isoform 4 of 4F2 cell-surface antigen heavy chain OS=Homo sapiens OX=9606 GN=SLC3A2	sp|P08195-4|4F2_HUMAN	R	34472.8	24968.6	21117	20346.8	27117.7	28383.6	29550.5	20999.9	28126.8	15914	16975	22923.2	19453.6	16270.5	17900.7	25520.3	26844.5	19783.6
K.ADLPEQAHSIIK.E	ADLPEQAHSIIK	APAF1	Apoptotic protease-activating factor 1 OS=Homo sapiens OX=9606 GN=APAF1 PE=1 SV=2	sp|O14727|APAF_HUMAN	R	113033	133560	127581	141411	151524	133107	135865	98338.8	124813	126579	116902	122388	154122	160541	130722	81447.8	69911.4	77256
K.ELGSGGNIKPWQSQK.S	ELGSGGNIKPWQSQK	TANC2	Isoform 2 of Protein TANC2 OS=Homo sapiens OX=9606 GN=TANC2	sp|Q9HCD6-2|TANC2_HUMAN	R	0	0	0	0	0	0	0	0	0	0	0	0	0	0	0	0	0	0
R.MNSLEMTPAVR.Q	MNSLEMTPAVR	HMOX1	Heme oxygenase 1 OS=Homo sapiens OX=9606 GN=HMOX1 PE=1 SV=1	sp|P09601|HMOX1_HUMAN	U	4661.12	5048.64	3922.16	7500.51	8392.29	7428.08	4844.47	3531.73	5791.04	6032.71	5012.05	4905.79	5414	5610.48	5591.87	4672.23	6346.67	2668.87
R.SGLYFSTK.G	SGLYFSTK	GRB14	Growth factor receptor-bound protein 14 OS=Homo sapiens OX=9606 GN=GRB14 PE=1 SV=2	sp|Q14449|GRB14_HUMAN	R	6214.99	5877.01	5325.5	6730.03	8044.06	5963.23	6087.5	5709.84	5087.8	5483.22	4309.33	6345.26	4598.48	5776.16	3521.96	4891.24	6612.94	5990.7
R.KIQDHQVVINCAIPK.G	KIQDHQVVINCAIPK	ENAH	Protein enabled homolog OS=Homo sapiens OX=9606 GN=ENAH PE=1 SV=2	sp|Q8N8S7|ENAH_HUMAN	R	22453.7	24889.5	22338.1	30071.5	29446.4	27515.9	27871.2	84302.5	23202.6	24252.3	29867.3	17624.1	16887	13973.6	27423.1	20195.2	28558.5	30336.3
K.WAEYHADIYDK.V	WAEYHADIYDK	PHPT1	14 kDa phosphohistidine phosphatase OS=Homo sapiens OX=9606 GN=PHPT1 PE=1 SV=1	sp|Q9NRX4|PHP14_HUMAN	R	596048	658406	616619	590445	787950	656889	740692	802764	661164	667025	593520	641063	778356	775702	640710	665603	448251	425988
R.HGLEAISIMDSR.G	HGLEAISIMDSR	VARS	Valine--tRNA ligase OS=Homo sapiens OX=9606 GN=VARS PE=1 SV=4	sp|P26640|SYVC_HUMAN	R	0	0	0	0	0	0	0	0	0	0	0	0	0	0	0	0	0	0
R.LQDEIQNM*K.E	LQDEIQNM*K	VIM	Vimentin OS=Homo sapiens OX=9606 GN=VIM PE=1 SV=4	sp|P08670|VIME_HUMAN	R	0	0	0	0	0	0	0	0	0	0	0	0	0	0	0	0	0	0
K.TWQPLSK.S	TWQPLSK	CENPQ	Centromere protein Q OS=Homo sapiens OX=9606 GN=CENPQ PE=1 SV=1	sp|Q7L2Z9|CENPQ_HUMAN	U	21307.7	19095.7	21466.8	19564.6	21111.9	19641	18611.9	20902.2	23137	23077.7	20943.8	22537.3	18823.5	18590.7	17474.8	20215.6	16624.7	21673.1
R.GLIPECCAVYR.I	GLIPECCAVYR	BRAF	Serine/threonine-protein kinase B-raf OS=Homo sapiens OX=9606 GN=BRAF PE=1 SV=4	sp|P15056|BRAF_HUMAN	R	17325	17100	17352.7	13784.8	19775.1	19724.2	17708.3	16851.8	17952.2	14631.3	11461.9	16342.5	18722	16577.9	13566.3	10351.7	12417.7	12008.9
R.MCWQYNPK.M	MCWQYNPK	IGF1R	Insulin-like growth factor 1 receptor OS=Homo sapiens OX=9606 GN=IGF1R PE=1 SV=1	sp|P08069|IGF1R_HUMAN	R	8491.19	9299	9667.6	9959.66	11677.7	10010.1	11215.2	10435.2	9151.26	7366.47	7546.89	5916.03	5463.08	8097.75	7586.71	7352.63	8702.66	8045.05
R.EVGMPADYVNK.L	EVGMPADYVNK	CUL5	Cullin-5 OS=Homo sapiens OX=9606 GN=CUL5 PE=1 SV=4	sp|Q93034|CUL5_HUMAN	U	11270.8	10844.4	11983.7	12839.1	16214.3	13551.6	12544.8	13500.9	11156.9	11222.8	11277.1	10398.6	12979.3	12621.4	12596.5	12859	10079.5	10284
K.RDPQELVASFSER.V	RDPQELVASFSER	SAP30BP	SAP30-binding protein OS=Homo sapiens OX=9606 GN=SAP30BP PE=1 SV=1	sp|Q9UHR5|S30BP_HUMAN	R	0	0	0	0	0	0	0	0	0	0	0	0	0	0	0	0	0	0
R.DDPIISTHLAK.L	DDPIISTHLAK	PSMD11	Isoform 2 of 26S proteasome non-ATPase regulatory subunit 11 OS=Homo sapiens OX=9606 GN=PSMD11	sp|O00231|PSD11_HUMAN	R	0	0	0	0	0	0	0	0	0	0	0	0	0	0	0	0	0	0
R.IASPEGQDYLK.G	IASPEGQDYLK	RTCB	RNA-splicing ligase RtcB homolog OS=Homo sapiens OX=9606 GN=RTCB PE=1 SV=1	sp|Q9Y3I0|RTCB_HUMAN	U	101766	101833	104165	102524	132646	105291	109440	109743	104268	95934	93873.3	85939.2	99981.6	95527.1	80685	81854	65301.9	61540.5
R.CPLCQQDWVVQR.I	CPLCQQDWVVQR	RNF7	RING-box protein 2 OS=Homo sapiens OX=9606 GN=RNF7 PE=1 SV=1	sp|Q9UBF6|RBX2_HUMAN	R	14876.5	14589.5	17337.3	19017	19214	17799.7	19109	20721	21119.9	17248	18334.8	20141.2	19270.1	19507.1	17992.8	14763	15209.2	14618.2
R.STVLGLPQHVQK.E	STVLGLPQHVQK	KIAA1522	Isoform 2 of Uncharacterized protein KIAA1522 OS=Homo sapiens OX=9606 GN=KIAA1522	sp|Q9P206-2|K1522_HUMAN	R	28650.2	26501.1	26380	35571.3	33128.8	38526.4	35093.9	35093.3	28201.1	34750.8	37989.3	35159.7	27007.7	32651.8	28767.9	32439.1	29408.5	30369.7
R.TWSEVSYTYRPETQGQSWTR.D	TWSEVSYTYRPETQGQSWTR	USP6NL	Isoform 2 of USP6 N-terminal-like protein OS=Homo sapiens OX=9606 GN=USP6NL	sp|Q92738-2|US6NL_HUMAN	R	2416.56	2646.89	3285.34	2515.84	2691.58	3425.14	4103.27	3054.77	3978.14	3248.86	2964	3425.48	3023.73	3030.13	2738.35	2968.97	2606.05	2421.52
K.EM*NPALGIDCLHK.G	EM*NPALGIDCLHK	CCT5	T-complex protein 1 subunit epsilon OS=Homo sapiens OX=9606 GN=CCT5 PE=1 SV=1	sp|P48643|TCPE_HUMAN	R	0	0	0	0	0	0	0	0	0	0	0	0	0	0	0	0	0	0
R.HGLEAISIM*DSR.G	HGLEAISIM*DSR	VARS	Valine--tRNA ligase OS=Homo sapiens OX=9606 GN=VARS PE=1 SV=4	sp|P26640|SYVC_HUMAN	R	0	0	0	0	0	0	0	0	0	0	0	0	0	0	0	0	0	0
K.LETNPDIKPSNVEPM*EK.E	LETNPDIKPSNVEPM*EK	GNL3	Guanine nucleotide-binding protein-like 3 OS=Homo sapiens OX=9606 GN=GNL3 PE=1 SV=2	sp|Q9BVP2|GNL3_HUMAN	R	0	0	0	0	0	0	0	0	0	0	0	0	0	0	0	0	0	0
K.GYAEVVVASENSVHK.L	GYAEVVVASENSVHK	CPSF7	Isoform 3 of Cleavage and polyadenylation specificity factor subunit 7 OS=Homo sapiens OX=9606 GN=CPSF7	sp|Q8N684-3|CPSF7_HUMAN	R	68201.5	54388.6	68037.9	68158.5	60483.5	59247.2	60271	64608.8	62050	64042.2	65926.5	56276.4	59399.1	58639.6	59739	67247.8	64466.3	57853.5
R.AIGSASEGAQSSLQEVYHK.S	AIGSASEGAQSSLQEVYHK	PSMA5	Proteasome subunit alpha type-5 OS=Homo sapiens OX=9606 GN=PSMA5 PE=1 SV=3	sp|P28066|PSA5_HUMAN	R	22674.3	23706.2	22989.1	20671.8	24909.7	23976.6	21894.3	22010.5	24159.1	21364.4	23894.8	19023.9	21062.4	24566.3	19656.3	18405.9	17338.3	21076.4
R.DLSYCLSGMYDHR.Y	DLSYCLSGMYDHR	HNRNPF	Heterogeneous nuclear ribonucleoprotein F OS=Homo sapiens OX=9606 GN=HNRNPF PE=1 SV=3	sp|P52597|HNRPF_HUMAN	U	0	0	0	0	0	0	0	0	0	0	0	0	0	0	0	0	0	0
R.VAAALPGMESTQDR.S	VAAALPGMESTQDR	RAB6A	Isoform 2 of Ras-related protein Rab-6A OS=Homo sapiens OX=9606 GN=RAB6A	sp|P20340-2|RAB6A_HUMAN	R	36083.7	34519.9	34902.4	36750.6	40018.7	39151.4	40136.6	39917.9	34843.7	32163.5	35714.7	32034	33856.1	37376.1	34328.4	39489	35815	30981.3
R.NPEISHMLNNPELM*R.Q	NPEISHMLNNPELM*R	UBQLN4	Ubiquilin-4 OS=Homo sapiens OX=9606 GN=UBQLN4 PE=1 SV=2	sp|Q9NRR5|UBQL4_HUMAN	U	25908.1	24522.8	36671.8	33034.9	35262.7	30363.5	32068.4	31853.7	29381.2	27589.5	25112.8	28798.3	30664.1	30244.5	32509.8	34714	31563.4	32058.9
R.LSDVDANTAIK.H	LSDVDANTAIK	TP53BP1	Isoform 2 of TP53-binding protein 1 OS=Homo sapiens OX=9606 GN=TP53BP1	sp|Q12888-2|TP53B_HUMAN	R	0	0	0	0	0	0	0	0	0	0	0	0	0	0	0	0	0	0
R.GNAFPVEITR.R	GNAFPVEITR	POLE	DNA polymerase epsilon catalytic subunit A OS=Homo sapiens OX=9606 GN=POLE PE=1 SV=5	sp|Q07864|DPOE1_HUMAN	R	0	0	0	0	0	0	0	0	0	0	0	0	0	0	0	0	0	0
R.YTQVLWSGSEDQR.R	YTQVLWSGSEDQR	ITGA3	Isoform 2 of Integrin alpha-3 OS=Homo sapiens OX=9606 GN=ITGA3	sp|P26006-1|ITA3_HUMAN	R	20943.4	17804.5	22337.9	24970.5	29185.1	25128.8	26357.9	24941.3	23450.8	22612.9	25356.7	20324.7	20691.7	23293.6	21795.5	25130.6	28348.2	26337
R.ISCFQSTVK.C	ISCFQSTVK	WDR41	WD repeat-containing protein 41 OS=Homo sapiens OX=9606 GN=WDR41 PE=1 SV=3	sp|Q9HAD4|WDR41_HUMAN	R	2561.22	4053.87	2383.34	2293.06	2335.37	3831.4	3014.19	2371.9	3252.67	2631.72	3231.52	3365.38	2983.73	3043.12	3613.88	1547.13	1993.14	1246.77
K.GTAFGGWK.S	GTAFGGWK	ADH5	Alcohol dehydrogenase class-3 OS=Homo sapiens OX=9606 GN=ADH5 PE=1 SV=4	sp|P11766|ADHX_HUMAN	U	85933.2	95373.7	86709.3	94020.3	111830	88755.5	92076.7	93830.3	90269.8	85837.9	79470.5	78691.2	96599.6	101201	88167.1	92714.1	77815.6	79638.5
K.ITYPPGVK.E	ITYPPGVK	PDS5B	Sister chromatid cohesion protein PDS5 homolog B OS=Homo sapiens OX=9606 GN=PDS5B PE=1 SV=1	sp|Q9NTI5|PDS5B_HUMAN	R	41655.2	40052.4	45928.2	61506.1	57474.2	47356.1	59538.5	51181.6	58281.8	48705.6	57165.3	55127.2	51980.2	50587	43135.2	62919	55026.9	54507.6
K.ELEGYIQK.L	ELEGYIQK	DYNC2H1	Isoform 2 of Cytoplasmic dynein 2 heavy chain 1 OS=Homo sapiens OX=9606 GN=DYNC2H1	sp|Q8NCM8-2|DYHC2_HUMAN	R	37881.2	34043.4	34855.8	38312.1	41822.5	42715	32340.9	36875.1	35086.9	29550.4	31881.7	35487.5	40530.4	44915.7	31905.1	38056.2	44354.7	40422.1
K.ATIAGGGVIPHIHK.S	ATIAGGGVIPHIHK	H2AZ1	Histone H2A.Z OS=Homo sapiens OX=9606 GN=H2AZ1 PE=1 SV=2	sp|P0C0S5|H2AZ_HUMAN	R	130610	118248	125240	119468	122417	121884	134497	113915	105714	108298	106224	101261	96650.7	109352	109275	121810	101750	107157
R.HRPLNLGPFVVR.A	HRPLNLGPFVVR	MRPL1	39S ribosomal protein L1, mitochondrial OS=Homo sapiens OX=9606 GN=MRPL1 PE=1 SV=2	sp|Q9BYD6|RM01_HUMAN	U	0	0	0	0	0	0	0	0	0	0	0	0	0	0	0	0	0	0
R.GYSSLLK.R	GYSSLLK	DDX5	Probable ATP-dependent RNA helicase DDX5 OS=Homo sapiens OX=9606 GN=DDX5 PE=1 SV=1	sp|P17844|DDX5_HUMAN	R	40563.2	39607.7	38485.6	48714.4	44209.7	32211.6	46149.3	56897.4	53379.7	45886.2	42956	36790.7	40143.3	43755	37535.9	43183.5	41992.9	38543.8
R.VLSAPPHFHFGQTNR.T	VLSAPPHFHFGQTNR	EEF1G	Isoform 2 of Elongation factor 1-gamma OS=Homo sapiens OX=9606 GN=EEF1G	sp|P26641-2|EF1G_HUMAN	R	0	0	0	0	0	0	0	0	0	0	0	0	0	0	0	0	0	0
K.ISLESEYEK.I	ISLESEYEK	COX16	Cytochrome c oxidase assembly protein COX16 homolog, mitochondrial OS=Homo sapiens OX=9606 GN=COX16 PE=1 SV=1	sp|Q9P0S2|COX16_HUMAN	R	35074.3	31626	43489.9	33588.6	35074.8	36494.2	29977	29427.3	32330	26176.2	32953.9	28213.2	41420.6	38916.1	39487.1	42998.9	52772.1	42863.7
K.LSYEHAQSMIESPTEK.I	LSYEHAQSMIESPTEK	DIS3L2	DIS3-like exonuclease 2 OS=Homo sapiens OX=9606 GN=DIS3L2 PE=1 SV=4	sp|Q8IYB7|DI3L2_HUMAN	R	24908.9	29057.9	30447.9	27417.3	33382.5	25645.4	28210.5	38219.1	24419.5	23848.2	24744.3	21883.4	26546.8	25212.9	24946.2	24668.3	29114.9	24108
K.VQLTYYPHGVK.A	VQLTYYPHGVK	PPIP5K1	Inositol hexakisphosphate and diphosphoinositol-pentakisphosphate kinase 1 OS=Homo sapiens OX=9606 GN=PPIP5K1 PE=1 SV=1	sp|Q6PFW1|VIP1_HUMAN	R	131630	158462	153029	142764	167963	135681	149252	114093	126034	119812	136818	132066	141376	140070	116970	104933	103028	99512.6
K.TTALDQLSEK.M	TTALDQLSEK	CENPF	Centromere protein F OS=Homo sapiens OX=9606 GN=CENPF PE=1 SV=3	sp|P49454|CENPF_HUMAN	U	0	0	0	0	0	0	0	0	0	0	0	0	0	0	0	0	0	0
K.LSVSNMVHTAK.K	LSVSNMVHTAK	RAB3GAP1	Isoform 2 of Rab3 GTPase-activating protein catalytic subunit OS=Homo sapiens OX=9606 GN=RAB3GAP1	sp|Q15042|RB3GP_HUMAN	R	194079	198318	201491	234380	280418	231953	201352	193203	196660	195200	174775	178144	197995	192451	169920	188018	156288	158368
K.QVHPDTGISSK.A	QVHPDTGISSK	HIST2H2BF	Isoform 2 of Histone H2B type 2-F OS=Homo sapiens OX=9606 GN=HIST2H2BF	sp|Q5QNW6-2|H2B2F_HUMAN	R	0	0	0	0	0	0	0	0	0	0	0	0	0	0	0	0	0	0
R.DM*GGYSTTTDFIK.S	DM*GGYSTTTDFIK	IDH3B	Isocitrate dehydrogenase [NAD] subunit beta, mitochondrial OS=Homo sapiens OX=9606 GN=IDH3B PE=1 SV=2	sp|O43837|IDH3B_HUMAN	R	94845	94035.7	100862	77877.9	85565.9	88808.2	112326	112054	99422.7	102667	92492.8	93920.2	84476.5	98321	94730.7	119719	109826	129014
K.YTIGLGQAK.M	YTIGLGQAK	HMGCS1	Hydroxymethylglutaryl-CoA synthase, cytoplasmic OS=Homo sapiens OX=9606 GN=HMGCS1 PE=1 SV=2	sp|Q01581|HMCS1_HUMAN	R	34439.9	37375.4	30686.1	35562.3	47864.1	35764.8	53683.3	51784.6	46369.8	37575.2	40263.8	39674.4	34205.1	31158.4	27182.6	44606	35723.4	36725.3
K.GDLDASVPSMK.V	GDLDASVPSMK	AHNAK	Neuroblast differentiation-associated protein AHNAK OS=Homo sapiens OX=9606 GN=AHNAK PE=1 SV=2	sp|Q09666|AHNK_HUMAN	U	0	0	0	0	0	0	0	0	0	0	0	0	0	0	0	0	0	0
K.LGGQVLGTK.S	LGGQVLGTK	INO80B	INO80 complex subunit B OS=Homo sapiens OX=9606 GN=INO80B PE=1 SV=2	sp|Q9C086|IN80B_HUMAN	R	33844.7	32854.6	30640.7	31627.2	31576.4	32663.2	29973.5	24806.1	30109.2	25811.5	25615.7	26866.7	23566.3	26452.2	24676.9	30077.6	29972.3	26889.6
K.LQGEFQLR.L	LQGEFQLR	DYNC1H1	Cytoplasmic dynein 1 heavy chain 1 OS=Homo sapiens OX=9606 GN=DYNC1H1 PE=1 SV=5	sp|Q14204|DYHC1_HUMAN	R	0	0	0	0	0	0	0	0	0	0	0	0	0	0	0	0	0	0
R.MAPSIMK.S	MAPSIMK	SDCBP	Syntenin-1 OS=Homo sapiens OX=9606 GN=SDCBP PE=1 SV=1	sp|O00560|SDCB1_HUMAN	R	200197	219458	212110	234113	264900	222070	222237	245348	209320	206809	207907	196423	254448	230274	234075	211191	201154	170878
K.LHDPEGMGIIPR.I	LHDPEGMGIIPR	KIF5B	Kinesin-1 heavy chain OS=Homo sapiens OX=9606 GN=KIF5B PE=1 SV=1	sp|P33176|KINH_HUMAN	U	0	0	0	0	0	0	0	0	0	0	0	0	0	0	0	0	0	0
R.ALCLCHTVQVK.D	ALCLCHTVQVK	ATP11A	Probable phospholipid-transporting ATPase IH OS=Homo sapiens OX=9606 GN=ATP11A PE=1 SV=3	sp|P98196|AT11A_HUMAN	R	125171	104510	110514	114537	106922	119326	115693	109421	109906	100804	106644	120976	109897	110026	83124.2	85221.2	85278	92573.3
K.SISGLVK.S	SISGLVK	KATNB1	Katanin p80 WD40 repeat-containing subunit B1 OS=Homo sapiens OX=9606 GN=KATNB1 PE=1 SV=1	sp|Q9BVA0|KTNB1_HUMAN	U	24420.5	24662.5	25263	26203.6	35788.9	25494.5	29787.8	29036.7	26235.5	25607.1	25736.5	25317.6	29589.6	24765.2	21581.7	29115.3	28278.8	28396.6
K.LPTSVQGHVLK.A	LPTSVQGHVLK	MED12	Isoform 2 of Mediator of RNA polymerase II transcription subunit 12 OS=Homo sapiens OX=9606 GN=MED12	sp|Q93074-2|MED12_HUMAN	R	0	0	0	0	0	0	0	0	0	0	0	0	0	0	0	0	0	0
R.VDESLNIK.V	VDESLNIK	ARID4B	AT-rich interactive domain-containing protein 4B OS=Homo sapiens OX=9606 GN=ARID4B PE=1 SV=2	sp|Q4LE39|ARI4B_HUMAN	R	0	0	0	0	0	0	0	0	0	0	0	0	0	0	0	0	0	0
K.GITYDDPIK.T	GITYDDPIK	DDX41	Probable ATP-dependent RNA helicase DDX41 OS=Homo sapiens OX=9606 GN=DDX41 PE=1 SV=2	sp|Q9UJV9|DDX41_HUMAN	R	0	0	0	0	0	0	0	0	0	0	0	0	0	0	0	0	0	0
K.LCNSEFCGENLSK.Q	LCNSEFCGENLSK	ATG14	Beclin 1-associated autophagy-related key regulator OS=Homo sapiens OX=9606 GN=ATG14 PE=1 SV=1	sp|Q6ZNE5|BAKOR_HUMAN	R	25004	34587.9	34094.2	39450.3	34836.5	35222.5	36423.1	29260.1	33469.3	34477	38767.8	36338	39473	37175.9	28920.9	39871.5	35331.1	40293.1
K.VYIVHGVQEDLR.V	VYIVHGVQEDLR	EXOSC7	Exosome complex component RRP42 OS=Homo sapiens OX=9606 GN=EXOSC7 PE=1 SV=3	sp|Q15024|EXOS7_HUMAN	U	0	0	0	0	0	0	0	0	0	0	0	0	0	0	0	0	0	0
K.IAYPPGVK.E	IAYPPGVK	PDS5A	Sister chromatid cohesion protein PDS5 homolog A OS=Homo sapiens OX=9606 GN=PDS5A PE=1 SV=1	sp|Q29RF7|PDS5A_HUMAN	R	326309	352436	355449	383485	406611	341072	399996	362052	376880	349761	388433	379686	354328	390120	321791	382682	392449	405465
R.DTALTIAADK.G	DTALTIAADK	ANKHD1	Isoform 6 of Ankyrin repeat and KH domain-containing protein 1 OS=Homo sapiens OX=9606 GN=ANKHD1	sp|Q8IWZ3-6|ANKH1_HUMAN	R	396783	422048	466639	433809	544365	450916	482642	479523	444398	398223	423830	430802	516070	485944	415703	391678	342644	316292
R.LALVTDADR.L	LALVTDADR	TMEM63B	CSC1-like protein 2 OS=Homo sapiens OX=9606 GN=TMEM63B PE=1 SV=1	sp|Q5T3F8|CSCL2_HUMAN	R	29893.9	16899.2	25824.5	17241.6	19142.2	21019.6	24435.2	23016.7	21544.6	21401.4	25994.1	24361.7	19482.4	17927.4	17059.6	14926.2	19262.4	17465.3
K.STLHNWM*SEFK.R	STLHNWM*SEFK	SMARCA5	SWI/SNF-related matrix-associated actin-dependent regulator of chromatin subfamily A member 5 OS=Homo sapiens OX=9606 GN=SMARCA5 PE=1 SV=1	sp|O60264|SMCA5_HUMAN	U	0	0	0	0	0	0	0	0	0	0	0	0	0	0	0	0	0	0
K.ALAGVTYAAK.G	ALAGVTYAAK	BAIAP2	Brain-specific angiogenesis inhibitor 1-associated protein 2 OS=Homo sapiens OX=9606 GN=BAIAP2 PE=1 SV=1	sp|Q9UQB8|BAIP2_HUMAN	R	0	0	0	0	0	0	0	0	0	0	0	0	0	0	0	0	0	0
R.IDYNVEQSCIK.T	IDYNVEQSCIK	STX16	Syntaxin-16 OS=Homo sapiens OX=9606 GN=STX16 PE=1 SV=3	sp|O14662-2|STX16_HUMAN	R	318406	289903	323062	377250	377651	358886	421298	371469	340400	336427	359848	354121	317612	354201	302484	346894	336034	341731
R.DLSYCLSGM*YDHR.Y	DLSYCLSGM*YDHR	HNRNPF	Heterogeneous nuclear ribonucleoprotein F OS=Homo sapiens OX=9606 GN=HNRNPF PE=1 SV=3	sp|P52597|HNRPF_HUMAN	U	0	0	0	0	0	0	0	0	0	0	0	0	0	0	0	0	0	0
R.GLCVCSSFDQTVR.V	GLCVCSSFDQTVR	WDR92	WD repeat-containing protein 92 OS=Homo sapiens OX=9606 GN=WDR92 PE=1 SV=1	sp|Q96MX6|WDR92_HUMAN	U	28329.2	24751.7	24281.2	32666.1	33955	27656.9	22033.4	21467.2	20686.3	22771.6	20966.5	27983	17881.1	21415.1	18294.4	29035.7	24449.8	24317.1
K.QQLLLNK.L	QQLLLNK	ARHGEF18	Rho guanine nucleotide exchange factor 18 OS=Homo sapiens OX=9606 GN=ARHGEF18 PE=1 SV=4	sp|Q6ZSZ5|ARHGI_HUMAN	R	24814.7	24627.6	25886.4	23747.4	27360.1	20418.3	27126.1	24339	27875.6	25198.4	26611	20826	26198.7	28266.6	25546.9	22746.3	21038.7	25382
K.DVLGCVCVNPGR.L	DVLGCVCVNPGR	POLA2	DNA polymerase alpha subunit B OS=Homo sapiens OX=9606 GN=POLA2 PE=1 SV=2	sp|Q14181|DPOA2_HUMAN	U	0	0	0	0	0	0	0	0	0	0	0	0	0	0	0	0	0	0
K.LQGEFQLR.L	LQGEFQLR	DYNC1H1	Cytoplasmic dynein 1 heavy chain 1 OS=Homo sapiens OX=9606 GN=DYNC1H1 PE=1 SV=5	sp|Q14204|DYHC1_HUMAN	R	0	0	0	0	0	0	0	0	0	0	0	0	0	0	0	0	0	0
K.TVDEVFK.N	TVDEVFK	PLCL2	Inactive phospholipase C-like protein 2 OS=Homo sapiens OX=9606 GN=PLCL2 PE=1 SV=2	sp|Q9UPR0|PLCL2_HUMAN	R	49699	56843.8	62736.4	49804.6	55069.3	53454	57883	57305.6	64008.2	57069.8	59537.4	54482.4	57790.4	54717.2	63075	60448.7	53118.4	49681.1
K.ANAEELANNLK.Q	ANAEELANNLK	DDX42	ATP-dependent RNA helicase DDX42 OS=Homo sapiens OX=9606 GN=DDX42 PE=1 SV=1	sp|Q86XP3|DDX42_HUMAN	R	145414	122959	169840	164800	198786	175822	150448	95947.3	155374	143501	149124	139848	144675	151724	139825	146938	137883	115167
R.DSAMLVLR.T	DSAMLVLR	NUP188	Nucleoporin NUP188 homolog OS=Homo sapiens OX=9606 GN=NUP188 PE=1 SV=1	sp|Q5SRE5|NU188_HUMAN	R	0	0	0	0	0	0	0	0	0	0	0	0	0	0	0	0	0	0
R.KDPLSALAR.E	KDPLSALAR	SPECC1L	Cytospin-A OS=Homo sapiens OX=9606 GN=SPECC1L PE=1 SV=2	sp|Q69YQ0|CYTSA_HUMAN	R	0	0	0	0	0	0	0	0	0	0	0	0	0	0	0	0	0	0
R.EMGVIAAMR.D	EMGVIAAMR	CSDE1	Isoform 4 of Cold shock domain-containing protein E1 OS=Homo sapiens OX=9606 GN=CSDE1	sp|O75534-4|CSDE1_HUMAN	R	0	0	0	0	0	0	0	0	0	0	0	0	0	0	0	0	0	0
K.GLGHPPSSPLLK.K	GLGHPPSSPLLK	WIZ	Protein Wiz OS=Homo sapiens OX=9606 GN=WIZ PE=1 SV=2	sp|O95785|WIZ_HUMAN	R	0	0	0	0	0	0	0	0	0	0	0	0	0	0	0	0	0	0
R.GTYGILSK.T	GTYGILSK	GOLGA3	Golgin subfamily A member 3 OS=Homo sapiens OX=9606 GN=GOLGA3 PE=1 SV=2	sp|Q08378|GOGA3_HUMAN	R	0	0	0	0	0	0	0	0	0	0	0	0	0	0	0	0	0	0
K.ANAEELANNLK.Q	ANAEELANNLK	DDX42	ATP-dependent RNA helicase DDX42 OS=Homo sapiens OX=9606 GN=DDX42 PE=1 SV=1	sp|Q86XP3|DDX42_HUMAN	R	0	0	0	0	0	0	0	0	0	0	0	0	0	0	0	0	0	0
K.SVGELSVPEK.Y	SVGELSVPEK	EDRF1	Erythroid differentiation-related factor 1 OS=Homo sapiens OX=9606 GN=EDRF1 PE=1 SV=1	sp|Q3B7T1|EDRF1_HUMAN	R	41378.3	43730.7	48873.6	50083.6	58199.7	50407	42146.4	44337.2	40230.5	52417	50846.5	43019.9	52948.6	48640.2	42630.5	39965.2	31909.9	31982.3
K.YVVGQSFAK.K	YVVGQSFAK	CLPX	ATP-dependent Clp protease ATP-binding subunit clpX-like, mitochondrial OS=Homo sapiens OX=9606 GN=CLPX PE=1 SV=2	sp|O76031|CLPX_HUMAN	R	0	0	0	0	0	0	0	0	0	0	0	0	0	0	0	0	0	0
K.EEVAQNVVSMSK.H	EEVAQNVVSMSK	NMI	N-myc-interactor OS=Homo sapiens OX=9606 GN=NMI PE=1 SV=2	sp|Q13287|NMI_HUMAN	U	10495.2	11197	11915	9768.74	11186.1	9996.83	11888	10370.3	11619.2	13131.9	11515.7	15109.1	14370.3	15230	15636.9	8674.78	6825.14	8156.6
K.SCVSVEWAEGGATK.G	SCVSVEWAEGGATK	KIF2C	Kinesin-like protein KIF2C OS=Homo sapiens OX=9606 GN=KIF2C PE=1 SV=2	sp|Q99661|KIF2C_HUMAN	R	59651.5	57079.2	71315	68935.7	69281.6	61087.6	64612.3	64685.1	65402.8	61856	69428.1	63724.5	86532.3	81639.2	85044.7	79510.4	79168.9	69398.6
R.QGVLGIK.V	QGVLGIK	RPS3	Isoform 2 of 40S ribosomal protein S3 OS=Homo sapiens OX=9606 GN=RPS3	sp|P23396|RS3_HUMAN	R	0	0	0	0	0	0	0	0	0	0	0	0	0	0	0	0	0	0
K.HIANYISGIQTIGHR.V	HIANYISGIQTIGHR	SF3B3	Splicing factor 3B subunit 3 OS=Homo sapiens OX=9606 GN=SF3B3 PE=1 SV=4	sp|Q15393|SF3B3_HUMAN	R	167151	153653	131229	152614	136092	161098	152332	151637	136798	141670	121633	118110	117419	136482	111031	141069	117636	125483
R.NDNDSWDYTKPYLGR.R	NDNDSWDYTKPYLGR	HNRNPLL	Heterogeneous nuclear ribonucleoprotein L-like OS=Homo sapiens OX=9606 GN=HNRNPLL PE=1 SV=1	sp|Q8WVV9|HNRLL_HUMAN	R	0	0	0	0	0	0	0	0	0	0	0	0	0	0	0	0	0	0
K.LSATIPK.A	LSATIPK	CKAP2	Cytoskeleton-associated protein 2 OS=Homo sapiens OX=9606 GN=CKAP2 PE=1 SV=1	sp|Q8WWK9|CKAP2_HUMAN	R	0	0	0	0	0	0	0	0	0	0	0	0	0	0	0	0	0	0
K.YLPENDLK.V	YLPENDLK	PPP6C	Isoform 3 of Serine/threonine-protein phosphatase 6 catalytic subunit OS=Homo sapiens OX=9606 GN=PPP6C	sp|O00743-3|PPP6_HUMAN	R	70719.5	70865.1	76029.4	69466.2	82854.8	75274.4	72010.1	72344.5	74165.4	73578.7	69222.3	66991.7	93676	82145	77021.2	62936.6	51333.4	48191.4
K.ISLSAPAK.K	ISLSAPAK	RBBP6	E3 ubiquitin-protein ligase RBBP6 OS=Homo sapiens OX=9606 GN=RBBP6 PE=1 SV=1	sp|Q7Z6E9|RBBP6_HUMAN	R	58321.8	52033.4	55188.6	48403.9	53912.6	47822.5	53711.1	64685.7	48375.8	44779.1	49247.6	44683.2	51440.8	56895.7	51771.3	52055.9	47091.1	46298.4
K.ELCEPCWK.L	ELCEPCWK	TSC2	Tuberin OS=Homo sapiens OX=9606 GN=TSC2 PE=1 SV=2	sp|P49815|TSC2_HUMAN	R	54396.6	54989.4	58843.1	58382.1	68034.2	54746.2	56698.9	52777.7	60132.3	57751.1	57128.2	51874.2	61221.6	57056.5	52042.5	49760.7	46794.6	47685.4
R.AELQSLEQSHLK.E	AELQSLEQSHLK	RB1CC1	RB1-inducible coiled-coil protein 1 OS=Homo sapiens OX=9606 GN=RB1CC1 PE=1 SV=3	sp|Q8TDY2|RBCC1_HUMAN	R	17544.1	15296.7	17071.8	17573.8	18563.8	15926.7	17458.1	17072.2	18504.7	16200	17499.4	19132.6	17060.1	16347	15785.1	13057.2	11777.3	13804.2
R.TESFDVVTK.C	TESFDVVTK	CLDND1	Claudin domain-containing protein 1 OS=Homo sapiens OX=9606 GN=CLDND1 PE=1 SV=1	sp|Q9NY35|CLDN1_HUMAN	R	3569.45	4809.37	4368.06	4863.67	6747.12	5387.37	5809.47	8451.54	7609.14	5309.61	5245.2	6015.5	8862.71	4346.39	5951.71	3615.84	5946.7	3992.32
K.SDQLLSSNENFTNK.V	SDQLLSSNENFTNK	TRIP11	Thyroid receptor-interacting protein 11 OS=Homo sapiens OX=9606 GN=TRIP11 PE=1 SV=3	sp|Q15643|TRIPB_HUMAN	R	0	0	0	0	0	0	0	0	0	0	0	0	0	0	0	0	0	0
R.VLQEDKDHWDEVK.E	VLQEDKDHWDEVK	MAPKAPK3	MAP kinase-activated protein kinase 3 OS=Homo sapiens OX=9606 GN=MAPKAPK3 PE=1 SV=1	sp|Q16644|MAPK3_HUMAN	R	185494	213958	248979	334995	351837	335236	212886	100086	230899	212859	210958	278444	291564	296491	219618	288132	230368	270626
R.LLQVDPEAR.L	LLQVDPEAR	PHKG2	Phosphorylase b kinase gamma catalytic chain, liver/testis isoform OS=Homo sapiens OX=9606 GN=PHKG2 PE=1 SV=1	sp|P15735|PHKG2_HUMAN	R	134680	136594	164458	149441	171235	160593	137110	135257	132140	131819	137447	138048	158110	149748	119247	119094	105987	119648
R.VHAQVQQFLK.E	VHAQVQQFLK	WASHC5	WASH complex subunit 5 OS=Homo sapiens OX=9606 GN=WASHC5 PE=1 SV=1	sp|Q12768|WASC5_HUMAN	R	463519	496710	505400	544256	543781	543400	526765	481635	489023	451640	536019	472779	517872	516417	493572	462818	516650	501407
R.FVVQNVSAQK.D	FVVQNVSAQK	HSPH1	Isoform 4 of Heat shock protein 105 kDa OS=Homo sapiens OX=9606 GN=HSPH1	sp|Q92598|HS105_HUMAN	R	0	0	0	0	0	0	0	0	0	0	0	0	0	0	0	0	0	0
K.QIENIVDK.T	QIENIVDK	LSG1	Large subunit GTPase 1 homolog OS=Homo sapiens OX=9606 GN=LSG1 PE=1 SV=2	sp|Q9H089|LSG1_HUMAN	U	0	0	0	0	0	0	0	0	0	0	0	0	0	0	0	0	0	0
K.VYVGNLGTGAGK.G	VYVGNLGTGAGK	SRSF7	Serine/arginine-rich splicing factor 7 OS=Homo sapiens OX=9606 GN=SRSF7 PE=1 SV=1	sp|Q16629|SRSF7_HUMAN	R	0	0	0	0	0	0	0	0	0	0	0	0	0	0	0	0	0	0
K.SLNANTDITSLAR.K	SLNANTDITSLAR	KIFAP3	Kinesin-associated protein 3 OS=Homo sapiens OX=9606 GN=KIFAP3 PE=1 SV=2	sp|Q92845|KIFA3_HUMAN	R	19995.5	20890.6	21667.1	23449.8	24066.2	20011.5	23229.1	20507.1	22829.8	21315.5	24134.8	22294.6	22994	21315.7	25162.4	21756.8	24293.3	20892.2
K.EALQPPGFPSAR.L	EALQPPGFPSAR	IPO13	Importin-13 OS=Homo sapiens OX=9606 GN=IPO13 PE=1 SV=3	sp|O94829|IPO13_HUMAN	R	4480.51	6059.54	7304.3	4487.41	7306.95	7639.28	7028.32	5941.89	5685.98	5992.94	3985.73	4350.42	7165.93	6593	6148.21	9863.78	5745.78	7829.37
R.TVETEAVQM*LK.D	TVETEAVQM*LK	PPP2R5D	Serine/threonine-protein phosphatase 2A 56 kDa regulatory subunit delta isoform OS=Homo sapiens OX=9606 GN=PPP2R5D PE=1 SV=1	sp|Q14738|2A5D_HUMAN	R	52857.1	63555.6	62510	58204.8	59730.6	61009.6	61742.9	66449.5	67967.6	59118.3	61140.8	66795.9	74549.9	67072.6	57858.1	75008.7	68808.2	66448.8
R.PNSSALETLGGEK.L	PNSSALETLGGEK	STK10	Serine/threonine-protein kinase 10 OS=Homo sapiens OX=9606 GN=STK10 PE=1 SV=1	sp|O94804|STK10_HUMAN	U	0	0	0	0	0	0	0	0	0	0	0	0	0	0	0	0	0	0
R.RGPVWQEAPQLPVDPHR.D	RGPVWQEAPQLPVDPHR	DHX30	Isoform 2 of ATP-dependent RNA helicase DHX30 OS=Homo sapiens OX=9606 GN=DHX30	sp|Q7L2E3-2|DHX30_HUMAN	R	0	0	0	0	0	0	0	0	0	0	0	0	0	0	0	0	0	0
K.ELFQTPGHTEEAVAAGK.T	ELFQTPGHTEEAVAAGK	MKI67	Proliferation marker protein Ki-67 OS=Homo sapiens OX=9606 GN=MKI67 PE=1 SV=2	sp|P46013|KI67_HUMAN	R	0	0	0	0	0	0	0	0	0	0	0	0	0	0	0	0	0	0
R.NGHVGISFVPK.E	NGHVGISFVPK	FLNA	Filamin-A OS=Homo sapiens OX=9606 GN=FLNA PE=1 SV=4	sp|P21333|FLNA_HUMAN	R	0	0	0	0	0	0	0	0	0	0	0	0	0	0	0	0	0	0
R.ALELDGQSVK.A	ALELDGQSVK	STUB1	E3 ubiquitin-protein ligase CHIP OS=Homo sapiens OX=9606 GN=STUB1 PE=1 SV=2	sp|Q9UNE7|CHIP_HUMAN	R	317617	327429	326421	324674	415704	346517	371042	378067	335562	322590	298176	303507	310116	329398	264986	237607	195617	189767
K.KIFDDAYK.S	KIFDDAYK	NSF	Vesicle-fusing ATPase OS=Homo sapiens OX=9606 GN=NSF PE=1 SV=3	sp|P46459|NSF_HUMAN	R	95701.6	92003	94359.5	80027.9	95238.2	77203.3	89522.9	146059	77414.5	76342.6	81496.6	68076.4	89643	87687.8	93381	81667.1	88438	82020.6
K.MGWSGSGGLGAK.E	MGWSGSGGLGAK	CHERP	Calcium homeostasis endoplasmic reticulum protein OS=Homo sapiens OX=9606 GN=CHERP PE=1 SV=3	sp|Q8IWX8|CHERP_HUMAN	R	0	0	0	0	0	0	0	0	0	0	0	0	0	0	0	0	0	0
R.EAYEAGLIGK.N	EAYEAGLIGK	NDUFV1	NADH dehydrogenase [ubiquinone] flavoprotein 1, mitochondrial OS=Homo sapiens OX=9606 GN=NDUFV1 PE=1 SV=4	sp|P49821|NDUV1_HUMAN	R	38297.1	38689.8	39620	39908.2	38767.2	47797.1	39990.3	42937.2	37705.9	36890.3	40083.4	30222.1	35188.9	34395.7	29736.5	32958.6	35578.5	40467.2
R.SPSGGAAGPLLTPSQSLDGSR.R	SPSGGAAGPLLTPSQSLDGSR	KCTD12	BTB/POZ domain-containing protein KCTD12 OS=Homo sapiens OX=9606 GN=KCTD12 PE=1 SV=1	sp|Q96CX2|KCD12_HUMAN	U	0	0	0	0	0	0	0	0	0	0	0	0	0	0	0	0	0	0
K.YLNIQACK.I	YLNIQACK	LRCH3	Isoform 2 of DISP complex protein LRCH3 OS=Homo sapiens OX=9606 GN=LRCH3	sp|Q96II8-2|LRCH3_HUMAN	R	51376.4	63243.3	61092.6	56428.9	57777.6	51873.8	56635.9	63662.4	62595.4	76106.9	70928.6	65315.8	61576.4	58011.1	70035.4	46436.5	47155.1	42931.4
R.FEECISQSAVK.T	FEECISQSAVK	MFN2	Mitofusin-2 OS=Homo sapiens OX=9606 GN=MFN2 PE=1 SV=3	sp|O95140|MFN2_HUMAN	R	168815	164258	207571	256027	239953	242656	170030	165830	165821	198501	197129	218192	229200	284112	244472	283915	271644	226040
R.SQLILQK.I	SQLILQK	TTC21B	Tetratricopeptide repeat protein 21B OS=Homo sapiens OX=9606 GN=TTC21B PE=1 SV=2	sp|Q7Z4L5|TT21B_HUMAN	R	18311.4	19262.8	20528.7	21213.1	21948.2	19837.5	22395	20446.9	23018.4	19438	23915.2	22384.7	21954.2	20314.9	21422.9	19690.6	16962.6	22207.4
R.CEGINISGNFYR.N	CEGINISGNFYR	RPL13A	60S ribosomal protein L13a OS=Homo sapiens OX=9606 GN=RPL13A PE=1 SV=2	sp|P40429|RL13A_HUMAN	R	64137.4	61082.1	80949.7	82962.2	87224	79437.5	79032.1	72358.9	69725.7	68662.6	81141.4	75664.9	88253.1	84361	77433.7	65157.2	67508.3	64082.9
K.ITNTDVDCLK.A	ITNTDVDCLK	CCND2	G1/S-specific cyclin-D2 OS=Homo sapiens OX=9606 GN=CCND2 PE=1 SV=1	sp|P30279|CCND2_HUMAN	U	4380.77	4928.62	5299.91	8824.19	9617.55	8941.61	4843	6603.7	5541.77	5622.67	6186.84	4733.1	3378.93	6525.5	3689.46	7503.56	5571.43	7445.78
K.ALAQALK.E	ALAQALK	CTBP2	Isoform 2 of C-terminal-binding protein 2 OS=Homo sapiens OX=9606 GN=CTBP2	sp|P56545|CTBP2_HUMAN	R	1.24881e+06	1.25695e+06	1.31179e+06	1.24116e+06	1.36579e+06	1.49279e+06	1.26923e+06	1228525	1.28324e+06	1.32856e+06	1516911	1.44468e+06	1.22059e+06	1326712	1.23816e+06	1.1546e+06	1.30633e+06	1.36147e+06
K.ANYAVDAYFR.E	ANYAVDAYFR	SMARCA1	Probable global transcription activator SNF2L1 OS=Homo sapiens OX=9606 GN=SMARCA1 PE=1 SV=2	sp|O60264|SMCA5_HUMAN	R	52760.6	58516.3	55067.2	64176.2	55213.7	51164.4	54398.2	59869.6	54831.9	52138	53323.6	52344.5	47659.1	41737.6	47025.2	57472.2	54264.2	47693.7
K.VQQLVPK.R	VQQLVPK	ACTN4	Alpha-actinin-4 OS=Homo sapiens OX=9606 GN=ACTN4 PE=1 SV=2	sp|O43707|ACTN4_HUMAN	R	0	0	0	0	0	0	0	0	0	0	0	0	0	0	0	0	0	0
K.NHMHFGAITCAMGIR.F	NHMHFGAITCAMGIR	SUPT16H	FACT complex subunit SPT16 OS=Homo sapiens OX=9606 GN=SUPT16H PE=1 SV=1	sp|Q9Y5B9|SP16H_HUMAN	U	0	0	0	0	0	0	0	0	0	0	0	0	0	0	0	0	0	0
K.NPVMELNEK.R	NPVMELNEK	ILF3	Isoform 7 of Interleukin enhancer-binding factor 3 OS=Homo sapiens OX=9606 GN=ILF3	sp|Q12906-7|ILF3_HUMAN	R	0	0	0	0	0	0	0	0	0	0	0	0	0	0	0	0	0	0
R.GTWSTGLPK.R	GTWSTGLPK	PQBP1	Polyglutamine-binding protein 1 OS=Homo sapiens OX=9606 GN=PQBP1 PE=1 SV=1	sp|O60828|PQBP1_HUMAN	R	73663.9	74127.5	78915.4	83796.7	87886.6	74346.1	80382.2	74191	83559.8	82365.5	79424.5	87613.1	72032.2	84426.8	72236.3	83490.8	77574.1	75352.7
K.AIEAVSPGLYR.V	AIEAVSPGLYR	ATP7A	Isoform 2 of Copper-transporting ATPase 1 OS=Homo sapiens OX=9606 GN=ATP7A	sp|Q04656-3|ATP7A_HUMAN	R	3788.21	3619.97	4012.32	3339.89	3531.66	3789.91	4510.26	4027.77	4265.36	4354.17	3522.88	3355.84	3227.78	3145.18	3441.61	4257.39	4263.35	5027.02
K.MVSYIQCK.E	MVSYIQCK	USP7	Ubiquitin carboxyl-terminal hydrolase 7 OS=Homo sapiens OX=9606 GN=USP7 PE=1 SV=2	sp|Q93009|UBP7_HUMAN	R	0	0	0	0	0	0	0	0	0	0	0	0	0	0	0	0	0	0
K.IVPHLLR.S	IVPHLLR	ECPAS	Proteasome adapter and scaffold protein ECM29 OS=Homo sapiens OX=9606 GN=ECPAS PE=1 SV=2	sp|Q5VYK3|ECM29_HUMAN	R	0	0	0	0	0	0	0	0	0	0	0	0	0	0	0	0	0	0
R.AGTAFYIDQCAVR.A	AGTAFYIDQCAVR	VWA8	von Willebrand factor A domain-containing protein 8 OS=Homo sapiens OX=9606 GN=VWA8 PE=1 SV=2	sp|A3KMH1|VWA8_HUMAN	R	0	0	0	0	0	0	0	0	0	0	0	0	0	0	0	0	0	0
K.VCASVTFK.N	VCASVTFK	CSE1L	Exportin-2 OS=Homo sapiens OX=9606 GN=CSE1L PE=1 SV=3	sp|P55060|XPO2_HUMAN	R	37169.1	43049.4	45276.4	44685.2	44473.3	47057.8	46170.1	30583.3	49791.9	44029.8	36440	38240.6	42509.3	45840.1	46080.8	42416	34960.7	37991.1
K.RPVSFPETPYTVSPAGADR.V	RPVSFPETPYTVSPAGADR	SIPA1L3	Signal-induced proliferation-associated 1-like protein 3 OS=Homo sapiens OX=9606 GN=SIPA1L3 PE=1 SV=3	sp|O60292|SI1L3_HUMAN	U	0	0	0	0	0	0	0	0	0	0	0	0	0	0	0	0	0	0
K.YLSQQWAK.A	YLSQQWAK	GTF2F2	General transcription factor IIF subunit 2 OS=Homo sapiens OX=9606 GN=GTF2F2 PE=1 SV=2	sp|P13984|T2FB_HUMAN	U	36279.3	42106.5	40864.7	45029.9	50207.9	39539.7	43497.5	41819.2	46575.7	37290.5	40534.3	44820.9	44762.2	52004	40669.5	36265.6	32871.9	31392
R.QQAHYDAMDNDIVQGAEDQGIQGEEGAYER.D	QQAHYDAMDNDIVQGAEDQGIQGEEGAYER	GOLIM4	Golgi integral membrane protein 4 OS=Homo sapiens OX=9606 GN=GOLIM4 PE=1 SV=1	sp|O00461|GOLI4_HUMAN	R	12522.2	13558.5	14143.9	13262.9	12036.5	10266.9	13584.1	10323	13964.8	13505.4	13112.4	14623.8	12923.5	12752.4	12393	10017.2	7285.62	8017.95
R.AVEGLAESGGSTLK.S	AVEGLAESGGSTLK	KAT6A	Histone acetyltransferase KAT6A OS=Homo sapiens OX=9606 GN=KAT6A PE=1 SV=2	sp|Q92794|KAT6A_HUMAN	R	73289.5	55170.3	67135.9	69881.2	63979.6	67945.2	79532.2	66563.6	75798.8	65831.5	65234.4	67701	56799.6	64274.3	63030.1	66307.5	90250.4	74949
K.EQIQNQLDHLK.R	EQIQNQLDHLK	TRIM27	Zinc finger protein RFP OS=Homo sapiens OX=9606 GN=TRIM27 PE=1 SV=1	sp|P14373|TRI27_HUMAN	R	300286	331382	363553	389178	425993	406316	384907	321845	321826	307586	329809	366136	356545	419267	328946	383517	466066	421322
K.EAIDSYIK.A	EAIDSYIK	CLTC	Clathrin heavy chain 1 OS=Homo sapiens OX=9606 GN=CLTC PE=1 SV=5	sp|Q00610|CLH1_HUMAN	R	0	0	0	0	0	0	0	0	0	0	0	0	0	0	0	0	0	0
R.VMPAQLK.V	VMPAQLK	PSMD1	26S proteasome non-ATPase regulatory subunit 1 OS=Homo sapiens OX=9606 GN=PSMD1 PE=1 SV=2	sp|Q99460|PSMD1_HUMAN	R	324829	315298	318402	346956	450425	373451	326479	334782	323571	308831	250655	270322	315280	334489	255941	250703	185227	201181
R.SIYFSSPK.G	SIYFSSPK	MPG	DNA-3-methyladenine glycosylase OS=Homo sapiens OX=9606 GN=MPG PE=1 SV=3	sp|P29372|3MG_HUMAN	R	23424.5	26546.3	26451.1	24785.9	24065	38341.6	32098.6	32041.4	30835.2	42720	26913	35565.8	31882.1	24657	23347.7	44341.8	33351.6	40448.7
K.FSYSNLK.E	FSYSNLK	CENPL	Isoform 2 of Centromere protein L OS=Homo sapiens OX=9606 GN=CENPL	sp|Q8N0S6-2|CENPL_HUMAN	R	49771	47290	51388.9	53956.5	49143.7	41335.1	47975.2	42263.3	51778.1	45513.4	39102.6	40813.7	34975.2	32795.1	44918.7	42125.5	49915.9	43407.8
R.LPSTSGSEGVPFR.T	LPSTSGSEGVPFR	EPHA2	Ephrin type-A receptor 2 OS=Homo sapiens OX=9606 GN=EPHA2 PE=1 SV=2	sp|P29317|EPHA2_HUMAN	U	6331.38	4702.03	5447.39	4630.44	6207.05	5346.74	9084.61	5733.77	6528.55	7501.45	8156.89	4287.63	5854.18	4471.58	5575.72	7866.63	6459.72	7632.91
K.DLQQQLVDAK.L	DLQQQLVDAK	TXLNA	Alpha-taxilin OS=Homo sapiens OX=9606 GN=TXLNA PE=1 SV=3	sp|P40222|TXLNA_HUMAN	U	0	0	0	0	0	0	0	0	0	0	0	0	0	0	0	0	0	0
K.LSM*YGVDLHK.A	LSM*YGVDLHK	EPB41	Protein 4.1 OS=Homo sapiens OX=9606 GN=EPB41 PE=1 SV=4	sp|P11171|41_HUMAN	R	38067.3	36916.9	38409.1	46189.5	49294.4	52612.2	42262.7	35156.7	41487.6	40880.9	35156.5	44454.4	40487.2	37591.8	32735.5	38739.1	44276.7	49645.1
R.AEEASHWLWSR.S	AEEASHWLWSR	PLXNB2	Plexin-B2 OS=Homo sapiens OX=9606 GN=PLXNB2 PE=1 SV=3	sp|O15031|PLXB2_HUMAN	U	0	0	0	0	0	0	0	0	0	0	0	0	0	0	0	0	0	0
K.VAGNFHFAPGK.S	VAGNFHFAPGK	ERGIC3	Isoform 3 of Endoplasmic reticulum-Golgi intermediate compartment protein 3 OS=Homo sapiens OX=9606 GN=ERGIC3	sp|Q9Y282-3|ERGI3_HUMAN	R	11498.9	15789.8	13718.9	14817.5	12642.9	14839.3	13132.2	14739.3	12981.2	13325.1	14850.1	12520	14446.9	12429.8	13219.3	14151.7	12787.6	12987.9
K.KYVIYIER.V	KYVIYIER	RPL26L1	60S ribosomal protein L26-like 1 OS=Homo sapiens OX=9606 GN=RPL26L1 PE=1 SV=1	sp|Q9UNX3|RL26L_HUMAN	R	33066.2	31776.9	28874.4	31458.5	34435.4	29206.6	32701.8	62901.9	29165.9	28164.1	27441.4	21187	22131.6	24475.4	30292.8	27598.1	27958.5	30137.4
K.YDYNPSFAIR.G	YDYNPSFAIR	NT5DC2	Isoform 2 of 5'-nucleotidase domain-containing protein 2 OS=Homo sapiens OX=9606 GN=NT5DC2	sp|Q9H857-2|NT5D2_HUMAN	R	5845.83	4996.06	6011.78	8628.82	9009.58	9536.85	6491.58	4548.8	5226.65	3667.02	4600.73	3604.13	6288.61	5876.99	6220.69	6417.65	6762.01	5534.47
R.FVVAPGEDMR.Q	FVVAPGEDMR	METTL7B	Methyltransferase-like protein 7B OS=Homo sapiens OX=9606 GN=METTL7B PE=1 SV=2	sp|Q6UX53|MET7B_HUMAN	R	22842.2	20049	23263.2	27357.2	28760.3	30492.5	20214.6	17542.1	18157	19642	19201.5	18715.9	18008.6	21949.1	20803.3	18598.6	19720.8	21131.8
K.ISNQVDLSNVCAQYR.Q	ISNQVDLSNVCAQYR	NUP155	Nuclear pore complex protein Nup155 OS=Homo sapiens OX=9606 GN=NUP155 PE=1 SV=1	sp|O75694|NU155_HUMAN	R	310514	281417	300887	363464	368011	351492	330892	287970	317763	274247	294193	246015	263726	260813	259384	252319	267827	295228
R.VYEEFTK.V	VYEEFTK	INTS4	Integrator complex subunit 4 OS=Homo sapiens OX=9606 GN=INTS4 PE=1 SV=2	sp|Q96HW7|INT4_HUMAN	R	78610.9	85279.9	87275.1	94388.2	93716.8	95435	93302.8	101239	90652.5	85289.5	91875.9	93439.9	70697.3	98002.3	78452	85764.9	94329.6	80653.2
K.IMLEDGNLHVTQGAGR.F	IMLEDGNLHVTQGAGR	DPYSL3	Isoform LCRMP-4 of Dihydropyrimidinase-related protein 3 OS=Homo sapiens OX=9606 GN=DPYSL3	sp|Q14195-2|DPYL3_HUMAN	R	0	0	0	0	0	0	0	0	0	0	0	0	0	0	0	0	0	0
K.MVVVGNGAVGK.S	MVVVGNGAVGK	RAB23	Ras-related protein Rab-23 OS=Homo sapiens OX=9606 GN=RAB23 PE=1 SV=1	sp|Q9ULC3|RAB23_HUMAN	U	64944.3	61483.3	62283.1	60985.6	64899.4	57266.9	72092	61508.8	62779	59638.5	58017.3	48408.7	53297.6	51673.7	56847.7	60542.5	58367.9	49436.9
R.VALQQSFSK.L	VALQQSFSK	DIP2B	Disco-interacting protein 2 homolog B OS=Homo sapiens OX=9606 GN=DIP2B PE=1 SV=3	sp|Q9P265|DIP2B_HUMAN	U	10887.8	12019.3	12334.3	10562.4	12930.2	10372.2	9333.06	9930.35	10742.7	7863.11	9983.9	6546.55	8025.27	8238.44	8661.82	9117.52	10864.2	8790.72
R.TLHQIFEK.L	TLHQIFEK	KIF11	Kinesin-like protein KIF11 OS=Homo sapiens OX=9606 GN=KIF11 PE=1 SV=2	sp|P52732|KIF11_HUMAN	U	0	0	0	0	0	0	0	0	0	0	0	0	0	0	0	0	0	0
K.GVSFNESAADNLK.L	GVSFNESAADNLK	KIAA0355	Uncharacterized protein KIAA0355 OS=Homo sapiens OX=9606 GN=KIAA0355 PE=1 SV=2	sp|O15063|K0355_HUMAN	U	96824.9	110150	103963	102560	124248	97848.7	112825	106537	112386	94090.8	103963	106278	115599	109640	101861	104626	98868.3	98267.5
R.TNLTSSAEEPWK.N	TNLTSSAEEPWK	KDM6A	Lysine-specific demethylase 6A OS=Homo sapiens OX=9606 GN=KDM6A PE=1 SV=2	sp|O15550|KDM6A_HUMAN	R	32704	27731.3	35358.2	38077.6	39122.1	43172.5	42333.5	39335.4	33940.8	30332.9	36902.7	28064	36301.8	37694.8	32823.8	37449.2	36916.9	38125.5
K.TLSAAFK.S	TLSAAFK	DIMT1	Probable dimethyladenosine transferase OS=Homo sapiens OX=9606 GN=DIMT1 PE=1 SV=1	sp|Q9UNQ2|DIM1_HUMAN	R	63088	58459.9	63887.8	74504	76380.8	70573.2	69525.1	65020.6	58798.6	56167.5	63167	54636.7	43167	60126.8	65140.6	58482.8	54148.7	52442.9
K.YIETELK.K	YIETELK	C9orf78	Telomere length and silencing protein 1 homolog OS=Homo sapiens OX=9606 GN=C9orf78 PE=1 SV=1	sp|Q9NZ63|TLS1_HUMAN	U	0	0	0	0	0	0	0	0	0	0	0	0	0	0	0	0	0	0
K.GDIVDIK.G	GDIVDIK	RPL21	60S ribosomal protein L21 OS=Homo sapiens OX=9606 GN=RPL21 PE=1 SV=2	sp|P46778|RL21_HUMAN	R	36456.2	35878.9	45594.9	52006.5	48024.2	57016.4	45669.4	34151.6	49440.5	42547.7	50844.2	42050	47733	49122.2	40929.3	40537.3	41895.5	37948.1
K.IIPTTQPAE.-	IIPTTQPAE	OSBPL11	Oxysterol-binding protein-related protein 11 OS=Homo sapiens OX=9606 GN=OSBPL11 PE=1 SV=2	sp|Q9BXB4|OSB11_HUMAN	U	0	0	0	0	0	0	0	0	0	0	0	0	0	0	0	0	0	0
K.IQVGLGASGK.E	IQVGLGASGK	CUL7	Isoform 2 of Cullin-7 OS=Homo sapiens OX=9606 GN=CUL7	sp|Q14999-2|CUL7_HUMAN	R	69569.5	69719.3	76896	91759.6	99868.2	87109.8	81721	58789.5	79692.3	68822.2	69753.4	77142.8	70115.1	68260.4	67513.6	71834	77637.3	72066.7
K.SFVGCIK.N	SFVGCIK	LAMA1	Laminin subunit alpha-1 OS=Homo sapiens OX=9606 GN=LAMA1 PE=1 SV=2	sp|P25391|LAMA1_HUMAN	U	8821.24	7315.11	9564.22	5493.74	5065.33	5293.58	12942.6	10584.3	8849.7	5935.36	6583.09	5814.57	5304.34	5698.09	7211.09	3466.62	3514.35	3262.54
R.LLSDGQQHLTESLR.E	LLSDGQQHLTESLR	CENPE	Centromere-associated protein E OS=Homo sapiens OX=9606 GN=CENPE PE=1 SV=2	sp|Q02224|CENPE_HUMAN	R	0	0	0	0	0	0	0	0	0	0	0	0	0	0	0	0	0	0
R.CWEVQDSGQTIPK.A	CWEVQDSGQTIPK	RAE1	mRNA export factor OS=Homo sapiens OX=9606 GN=RAE1 PE=1 SV=1	sp|P78406|RAE1L_HUMAN	R	129542	109307	139687	139799	175829	168214	155587	146571	131475	128561	129918	128297	157813	154245	159704	163843	157821	142400
R.TIAMDGTEGLVR.G	TIAMDGTEGLVR	ATP5F1B	ATP synthase subunit beta, mitochondrial OS=Homo sapiens OX=9606 GN=ATP5F1B PE=1 SV=3	sp|P06576|ATPB_HUMAN	R	9267.55	9424.66	11535.2	9882	7945.99	8543.81	9825.75	10950.2	8881.2	9240.64	9548.16	6947.07	10181.8	10527.7	9051.21	9085.48	10023.4	8432.57
K.EMTDVLK.V	EMTDVLK	SUPT5H	Transcription elongation factor SPT5 OS=Homo sapiens OX=9606 GN=SUPT5H PE=1 SV=1	sp|O00267|SPT5H_HUMAN	R	0	0	0	0	0	0	0	0	0	0	0	0	0	0	0	0	0	0
K.YSLNMYK.A	YSLNMYK	BCOR	BCL-6 corepressor OS=Homo sapiens OX=9606 GN=BCOR PE=1 SV=1	sp|Q6W2J9|BCOR_HUMAN	R	0	0	0	0	0	0	0	0	0	0	0	0	0	0	0	0	0	0
R.AFFSEVER.R	AFFSEVER	PA2G4	Proliferation-associated protein 2G4 OS=Homo sapiens OX=9606 GN=PA2G4 PE=1 SV=3	sp|Q9UQ80|PA2G4_HUMAN	R	0	0	0	0	0	0	0	0	0	0	0	0	0	0	0	0	0	0
K.LNMHVNIQTGK.W	LNMHVNIQTGK	APLP2	Amyloid-like protein 2 OS=Homo sapiens OX=9606 GN=APLP2 PE=1 SV=2	sp|Q06481|APLP2_HUMAN	R	0	0	0	0	0	0	0	0	0	0	0	0	0	0	0	0	0	0
K.DTVQLVIAR.G	DTVQLVIAR	MPDZ	Multiple PDZ domain protein OS=Homo sapiens OX=9606 GN=MPDZ PE=1 SV=2	sp|O75970|MPDZ_HUMAN	R	10170.1	9756.25	9089.31	10788.8	6928.41	8027.12	7332.91	8481.96	10092.3	7121.82	7108.9	8510.73	7776.93	7851.89	6611.72	8238.31	8206.72	7301.05
K.LSM*YGVDLHK.A	LSM*YGVDLHK	EPB41	Protein 4.1 OS=Homo sapiens OX=9606 GN=EPB41 PE=1 SV=4	sp|P11171|41_HUMAN	R	20047.7	20602.2	21925.9	19105.4	18167.8	10803.9	17329.2	20655.3	25147.6	19223.8	17477.3	17763.8	16276.4	15744.9	17304.3	12078.8	19162.7	14745.4
K.AINQQTGAFVEISR.Q	AINQQTGAFVEISR	KHSRP	Far upstream element-binding protein 2 OS=Homo sapiens OX=9606 GN=KHSRP PE=1 SV=4	sp|Q92945|FUBP2_HUMAN	R	0	0	0	0	0	0	0	0	0	0	0	0	0	0	0	0	0	0
R.SPSGGAAGPLLTPSQSLDGSR.R	SPSGGAAGPLLTPSQSLDGSR	KCTD12	BTB/POZ domain-containing protein KCTD12 OS=Homo sapiens OX=9606 GN=KCTD12 PE=1 SV=1	sp|Q96CX2|KCD12_HUMAN	U	17590.2	24052.6	18980.6	38796.6	39658.1	38965.4	18086.8	16504.1	20405.6	15823	22078.1	17656.8	19835.6	22475.4	17715.8	11637	16393.2	15278.3
K.VQQLMAK.G	VQQLMAK	EIF4G1	Isoform 9 of Eukaryotic translation initiation factor 4 gamma 1 OS=Homo sapiens OX=9606 GN=EIF4G1	sp|Q04637-8|IF4G1_HUMAN	R	0	0	0	0	0	0	0	0	0	0	0	0	0	0	0	0	0	0
K.YQWGIM*K.S	YQWGIM*K	LARS	Leucine--tRNA ligase, cytoplasmic OS=Homo sapiens OX=9606 GN=LARS PE=1 SV=2	sp|Q9P2J5|SYLC_HUMAN	R	0	0	0	0	0	0	0	0	0	0	0	0	0	0	0	0	0	0
R.SDPLMDTLSSM*NR.V	SDPLMDTLSSM*NR	UBR7	Putative E3 ubiquitin-protein ligase UBR7 OS=Homo sapiens OX=9606 GN=UBR7 PE=1 SV=2	sp|Q8N806|UBR7_HUMAN	R	8866.86	8662.51	9635.16	10715.3	9479.21	8164.03	7440.48	11427.3	9936.13	8267.19	9977.18	10890.7	10222.1	10361.4	9915.51	8273.09	7916.18	9216.23
K.QNPFWWTHQR.H	QNPFWWTHQR	PRPF8	Pre-mRNA-processing-splicing factor 8 OS=Homo sapiens OX=9606 GN=PRPF8 PE=1 SV=2	sp|Q6P2Q9|PRP8_HUMAN	R	0	0	0	0	0	0	0	0	0	0	0	0	0	0	0	0	0	0
K.DQYFLDK.K	DQYFLDK	SMC3	Structural maintenance of chromosomes protein 3 OS=Homo sapiens OX=9606 GN=SMC3 PE=1 SV=2	sp|Q9UQE7|SMC3_HUMAN	U	0	0	0	0	0	0	0	0	0	0	0	0	0	0	0	0	0	0
R.FQPFESYDSR.P	FQPFESYDSR	AKAP8	A-kinase anchor protein 8 OS=Homo sapiens OX=9606 GN=AKAP8 PE=1 SV=1	sp|O43823|AKAP8_HUMAN	U	0	0	0	0	0	0	0	0	0	0	0	0	0	0	0	0	0	0
K.KLPSAGQGANDMALAK.R	KLPSAGQGANDMALAK	SPECC1L	Cytospin-A OS=Homo sapiens OX=9606 GN=SPECC1L PE=1 SV=2	sp|Q69YQ0|CYTSA_HUMAN	R	0	0	0	0	0	0	0	0	0	0	0	0	0	0	0	0	0	0
K.ISPAALK.K	ISPAALK	PYCR2	Pyrroline-5-carboxylate reductase 2 OS=Homo sapiens OX=9606 GN=PYCR2 PE=1 SV=1	sp|Q96C36|P5CR2_HUMAN	R	114134	96053.5	94390.4	90986.5	120792	128971	103554	123905	92619.7	84547.5	72378.2	71873	92818.5	101788	79962.7	76029.1	76507.9	70264.2
R.YEVAVPLCR.Q	YEVAVPLCR	KLC3	Isoform 3 of Kinesin light chain 3 OS=Homo sapiens OX=9606 GN=KLC3	sp|Q6P597-3|KLC3_HUMAN	R	5126.89	6156.61	4742.47	5389.38	5538.23	6154.41	6340.51	7171.64	5003.91	4892.23	6301.89	5191.97	6635.66	6532.06	6018.94	7969.61	10220.4	8956.13
R.NMDSMPELQK.L	NMDSMPELQK	UPF1	Regulator of nonsense transcripts 1 OS=Homo sapiens OX=9606 GN=UPF1 PE=1 SV=2	sp|Q92900|RENT1_HUMAN	R	70367.9	66641.1	84336	76291.1	85975.1	73030.3	82978	86913.2	68454.2	76594.6	79942.5	67210.9	92562	88246.3	85441.1	77395.4	69069.1	60067.7
K.LAGVHALLR.K	LAGVHALLR	VPS51	Vacuolar protein sorting-associated protein 51 homolog OS=Homo sapiens OX=9606 GN=VPS51 PE=1 SV=2	sp|Q9UID3|VPS51_HUMAN	R	7434.88	8036.52	8870.55	9225.69	9123.74	9122.87	7458.35	7770.1	7204.61	7337.06	8737.92	7544.36	8163.5	8047.41	6866.89	8525.23	7550.12	7404.76
K.EATWTMSNITAGR.Q	EATWTMSNITAGR	KPNA2	Importin subunit alpha-1 OS=Homo sapiens OX=9606 GN=KPNA2 PE=1 SV=1	sp|P52292|IMA1_HUMAN	U	0	0	0	0	0	0	0	0	0	0	0	0	0	0	0	0	0	0
K.QAVSELDEEQHLEDEELQPPR.S	QAVSELDEEQHLEDEELQPPR	INCENP	Inner centromere protein OS=Homo sapiens OX=9606 GN=INCENP PE=1 SV=3	sp|Q9NQS7|INCE_HUMAN	R	0	0	0	0	0	0	0	0	0	0	0	0	0	0	0	0	0	0
K.EVEQFTQVAK.A	EVEQFTQVAK	NDUFB10	NADH dehydrogenase [ubiquinone] 1 beta subcomplex subunit 10 OS=Homo sapiens OX=9606 GN=NDUFB10 PE=1 SV=3	sp|O96000|NDUBA_HUMAN	R	0	0	0	0	0	0	0	0	0	0	0	0	0	0	0	0	0	0
R.VLEGHVFDVNCCR.F	VLEGHVFDVNCCR	PAAF1	Proteasomal ATPase-associated factor 1 OS=Homo sapiens OX=9606 GN=PAAF1 PE=1 SV=2	sp|Q9BRP4|PAAF1_HUMAN	R	56244.1	62657.4	62256.2	53143.7	66088.4	49563.4	61378.1	50612.5	55364.6	46961.9	45057.1	48514.3	58086.9	61668.9	49128.7	52988.3	49717.4	50836.4
K.TTTTLIEPIR.L	TTTTLIEPIR	RNF40	E3 ubiquitin-protein ligase BRE1B OS=Homo sapiens OX=9606 GN=RNF40 PE=1 SV=5	sp|O75150|BRE1B_HUMAN	R	12456.3	12596	13324.2	14794.1	16474	15511.7	13787.7	15173.6	14089.8	13305.5	17245.4	15904.2	16543.3	17282.4	15983.5	11603.9	12581.2	12760.8
R.LEPNLQAQMYR.L	LEPNLQAQMYR	AP2A2	Isoform 2 of AP-2 complex subunit alpha-2 OS=Homo sapiens OX=9606 GN=AP2A2	sp|O94973-2|AP2A2_HUMAN	R	52086	65909	54807.5	49724.4	45433.3	48429.4	61167.8	68322.7	63223.3	55539.1	51935.2	59909.4	63853.3	52410.7	64761.8	58148.9	66877.8	50655.7
K.VCNPIITK.L	VCNPIITK	HSPA8	Heat shock cognate 71 kDa protein OS=Homo sapiens OX=9606 GN=HSPA8 PE=1 SV=1	sp|P11142|HSP7C_HUMAN	R	162912	129842	149908	131723	186054	150356	164382	144449	147944	143772	161521	151256	146334	165487	143899	122876	119367	103846
R.TLGYVDEAGTVK.L	TLGYVDEAGTVK	SKIV2L	Helicase SKI2W OS=Homo sapiens OX=9606 GN=SKIV2L PE=1 SV=3	sp|Q15477|SKIV2_HUMAN	R	0	0	0	0	0	0	0	0	0	0	0	0	0	0	0	0	0	0
R.QHQLYVGVLGSK.L	QHQLYVGVLGSK	DDAH1	N(G),N(G)-dimethylarginine dimethylaminohydrolase 1 OS=Homo sapiens OX=9606 GN=DDAH1 PE=1 SV=3	sp|O94760|DDAH1_HUMAN	U	114579	116529	131094	116788	136852	117839	128156	120597	131135	119214	130565	120437	132564	133382	113571	131916	120706	120891
K.SQFLINGK.P	SQFLINGK	GUSB	Beta-glucuronidase OS=Homo sapiens OX=9606 GN=GUSB PE=1 SV=2	sp|P08236|BGLR_HUMAN	R	12281.5	10942.9	12824	13762	13201.6	15810.1	13621.5	14276.9	13393.7	15356.6	14268.1	16465.6	13490.3	19333	12472.1	7931.84	9011.11	6297.95
R.FLPEEEK.L	FLPEEEK	KIFBP	KIF-binding protein OS=Homo sapiens OX=9606 GN=KIFBP PE=1 SV=1	sp|Q96EK5|KBP_HUMAN	R	651337	704674	765196	871216	944489	774333	813112	741071	738832	728752	805977	709285	1.01792e+06	893408	761304	586850	466859	461402
R.FITPAHYSDVVDER.S	FITPAHYSDVVDER	RPAP2	Putative RNA polymerase II subunit B1 CTD phosphatase RPAP2 OS=Homo sapiens OX=9606 GN=RPAP2 PE=1 SV=1	sp|Q8IXW5|RPAP2_HUMAN	R	0	0	0	0	0	0	0	0	0	0	0	0	0	0	0	0	0	0
R.VAALGNDPLAR.L	VAALGNDPLAR	ATN1	Atrophin-1 OS=Homo sapiens OX=9606 GN=ATN1 PE=1 SV=3	sp|P54259|ATN1_HUMAN	U	48555.5	54751.8	50324.3	76756	79582.3	60307.2	48363	51286.1	60541.3	57348.4	70666.4	64463	62395.2	73455.8	53649.6	59261.2	57770.8	59251.8
K.TETMNVVMETNK.M	TETMNVVMETNK	TPR	Nucleoprotein TPR OS=Homo sapiens OX=9606 GN=TPR PE=1 SV=3	sp|P12270|TPR_HUMAN	U	0	0	0	0	0	0	0	0	0	0	0	0	0	0	0	0	0	0
R.HVFGESDELIGQK.V	HVFGESDELIGQK	TPI1	Triosephosphate isomerase OS=Homo sapiens OX=9606 GN=TPI1 PE=1 SV=3	sp|P60174|TPIS_HUMAN	R	383727	465108	406793	551377	808877	627774	471128	492734	425474	447040	396770	413615	601315	600336	454846	425491	311565	302318
R.AVYQIYAK.R	AVYQIYAK	DPY19L3	Probable C-mannosyltransferase DPY19L3 OS=Homo sapiens OX=9606 GN=DPY19L3 PE=2 SV=1	sp|Q6ZPD9|D19L3_HUMAN	R	9343.71	8503.92	9787.53	9189.1	8267.73	8659.31	11170.3	10047.5	10256.8	8851.49	10175	7389.29	6943.24	7967.86	7440.33	5151.6	8209.7	7948.67
K.VEVENVMK.R	VEVENVMK	SVIL	Supervillin OS=Homo sapiens OX=9606 GN=SVIL PE=1 SV=2	sp|O95425|SVIL_HUMAN	R	0	0	0	0	0	0	0	0	0	0	0	0	0	0	0	0	0	0
K.GTTLMIK.F	GTTLMIK	TRAPPC5	Trafficking protein particle complex subunit 5 OS=Homo sapiens OX=9606 GN=TRAPPC5 PE=1 SV=1	sp|Q8IUR0|TPPC5_HUMAN	R	90677.5	92199.5	107344	92953.2	110321	102923	105481	98241.9	98329.3	94136.4	94409.3	91388.1	92626.5	99300.9	87155.4	115089	94539.2	100440
R.ETQALILAPTR.E	ETQALILAPTR	EIF4A3	Eukaryotic initiation factor 4A-III OS=Homo sapiens OX=9606 GN=EIF4A3 PE=1 SV=4	sp|P38919|IF4A3_HUMAN	U	0	0	0	0	0	0	0	0	0	0	0	0	0	0	0	0	0	0
R.AVFPSIVGRPR.Q	AVFPSIVGRPR	POTEI	POTE ankyrin domain family member I OS=Homo sapiens OX=9606 GN=POTEI PE=3 SV=1	sp|P0CG38|POTEI_HUMAN	R	197871	192953	187347	176568	190027	156238	198704	143359	164560	167475	180913	91037.2	123272	105713	187947	146053	146652	150658
K.EVEQFTQVAK.A	EVEQFTQVAK	NDUFB10	NADH dehydrogenase [ubiquinone] 1 beta subcomplex subunit 10 OS=Homo sapiens OX=9606 GN=NDUFB10 PE=1 SV=3	sp|O96000|NDUBA_HUMAN	R	839354	751934	839078	755374	789586	706727	883351	839026	830140	631260	689940	706074	803588	809336	725653	627894	758128	624329
R.IEANEALVK.A	IEANEALVK	ATP5F1D	ATP synthase subunit delta, mitochondrial OS=Homo sapiens OX=9606 GN=ATP5F1D PE=1 SV=2	sp|P30049|ATPD_HUMAN	U	0	0	0	0	0	0	0	0	0	0	0	0	0	0	0	0	0	0
K.QAVSELDEEQHLEDEELQPPR.S	QAVSELDEEQHLEDEELQPPR	INCENP	Inner centromere protein OS=Homo sapiens OX=9606 GN=INCENP PE=1 SV=3	sp|Q9NQS7|INCE_HUMAN	R	0	0	0	0	0	0	0	0	0	0	0	0	0	0	0	0	0	0
R.SAPLEIGLQR.S	SAPLEIGLQR	CDC73	Parafibromin OS=Homo sapiens OX=9606 GN=CDC73 PE=1 SV=1	sp|Q6P1J9|CDC73_HUMAN	R	45494.1	42443.1	48801	54678.5	54239.6	45797.2	47157.9	44671.5	43358.8	41573.4	47122.5	42176.6	47051.8	53037.5	48727.2	46065.5	48138.8	42576.9
K.MSHMAEMMYT.-	MSHMAEMMYT	OSER1	Oxidative stress-responsive serine-rich protein 1 OS=Homo sapiens OX=9606 GN=OSER1 PE=1 SV=2	sp|Q9NX31|OSER1_HUMAN	U	7712.98	4051.26	6449.73	4941.88	5843.05	5488.37	7287.06	5801.31	9311.41	4861.49	6113.15	5578.38	7690.22	11513.8	5342.57	4308.06	6148.24	4544.58
K.KEHVNVVFIGHVDAGK.S	KEHVNVVFIGHVDAGK	GSPT1	Isoform 3 of Eukaryotic peptide chain release factor GTP-binding subunit ERF3A OS=Homo sapiens OX=9606 GN=GSPT1	sp|P15170-3|ERF3A_HUMAN	R	36394.3	36078.2	36408.8	36299.2	43568.8	39050.8	39590.1	55892.3	34311.2	35134.2	35551	36072.6	39723.2	40571.6	38228.4	41083.4	31875.4	38146.1
K.TTVLAMDQVPR.V	TTVLAMDQVPR	NNT	NAD(P) transhydrogenase, mitochondrial OS=Homo sapiens OX=9606 GN=NNT PE=1 SV=3	sp|Q13423|NNTM_HUMAN	R	0	0	0	0	0	0	0	0	0	0	0	0	0	0	0	0	0	0
K.GPQLFHM*DPSGTFVQCDAR.A	GPQLFHM*DPSGTFVQCDAR	PSMA5	Proteasome subunit alpha type-5 OS=Homo sapiens OX=9606 GN=PSMA5 PE=1 SV=3	sp|P28066|PSA5_HUMAN	R	9614.03	12240.2	11185.4	11741.1	17866.2	12429.1	11853	11647.9	10000.2	11891.4	10698	11986.8	10345.6	13211.9	11508.2	11997.8	9265.6	9732.21
R.QQFEELYK.T	QQFEELYK	NUP188	Nucleoporin NUP188 homolog OS=Homo sapiens OX=9606 GN=NUP188 PE=1 SV=1	sp|Q5SRE5|NU188_HUMAN	U	391448	329749	395470	403740	447664	364828	423537	408843	373543	344889	361615	385091	438105	411287	392986	407618	417630	401388
K.MIEESLK.I	MIEESLK	OFD1	Oral-facial-digital syndrome 1 protein OS=Homo sapiens OX=9606 GN=OFD1 PE=1 SV=1	sp|O75665|OFD1_HUMAN	R	20478.9	20394.9	19869.4	22651.1	25814.3	25607.6	23901.2	29132.7	18801.8	23820.6	24092.3	29755.3	21495.3	28199.2	18863.8	22784.7	17200.3	21998.8
K.EYLLGSTAEEK.A	EYLLGSTAEEK	EEF1E1	Eukaryotic translation elongation factor 1 epsilon-1 OS=Homo sapiens OX=9606 GN=EEF1E1 PE=1 SV=1	sp|O43324|MCA3_HUMAN	R	287612	307848	330796	288474	371936	304974	320532	295606	283874	274023	253117	222828	343959	327486	303437	262608	237571	221528
K.AIGVTNLK.F	AIGVTNLK	##SLCO1B1	####Solute carrier organic anion transporter family member 1B1 OS=Homo sapiens OX=9606 GN=SLCO1B1 PE=1 SV=2	##sp|Q9Y6L6|SO1B1_HUMAN	U	0	0	0	0	0	0	0	0	0	0	0	0	0	0	0	0	0	0
R.AGLQFPVGR.V	AGLQFPVGR	H2AFJ	Isoform 2 of Histone H2A.J OS=Homo sapiens OX=9606 GN=H2AFJ	sp|P16104|H2AX_HUMAN	R	27102.1	19727.6	19183.7	25658.7	28358.7	23831.7	26311.1	28940.1	29464.8	21541.3	26866.7	24027.3	19090.6	20795.1	21425.1	24960.2	26426.4	22658.7
R.EVVEFAK.H	EVVEFAK	NR1D1	Nuclear receptor subfamily 1 group D member 1 OS=Homo sapiens OX=9606 GN=NR1D1 PE=1 SV=1	sp|P20393|NR1D1_HUMAN	R	15263.3	12785.4	15263.8	15453.9	13819.7	15916.8	14352.1	13337	16568.1	9885.58	8997.55	10647.6	14675.1	15445.1	12905.6	12188	12582.1	13316.6
R.YGQHPNIITLK.D	YGQHPNIITLK	RPS6KA2	Isoform 2 of Ribosomal protein S6 kinase alpha-2 OS=Homo sapiens OX=9606 GN=RPS6KA2	sp|Q15418-2|KS6A1_HUMAN	R	63345.5	68759.4	70023.2	58707.1	62382.1	58123.1	72285.9	53947.6	55767.1	59157.2	62449	46701	58672.8	48914.6	61606.8	79905.9	75594.9	81339.8
R.GSLASLDSLR.K	GSLASLDSLR	CTNND1	Catenin delta-1 OS=Homo sapiens OX=9606 GN=CTNND1 PE=1 SV=1	sp|O60716|CTND1_HUMAN	R	0	0	0	0	0	0	0	0	0	0	0	0	0	0	0	0	0	0
R.FPGQSVYHIK.W	FPGQSVYHIK	MINDY2	Ubiquitin carboxyl-terminal hydrolase MINDY-2 OS=Homo sapiens OX=9606 GN=MINDY2 PE=1 SV=2	sp|Q8NBR6|MINY2_HUMAN	R	8030.55	8000.53	10152.5	7843.2	10609.2	8800.89	9527.96	8730.01	9215.83	10026.2	8554.86	8044.28	7879.9	8456.12	6164.22	5644	9273.65	9380.06
R.CGDLLAASQVVNR.A	CGDLLAASQVVNR	NUP93	Nuclear pore complex protein Nup93 OS=Homo sapiens OX=9606 GN=NUP93 PE=1 SV=2	sp|Q8N1F7|NUP93_HUMAN	R	265580	216263	282837	285128	310406	279293	291819	285201	251971	255354	316184	235171	302704	264739	303236	310394	282423	273909
R.YSGEFVQSAYLSR.R	YSGEFVQSAYLSR	MED12	Isoform 2 of Mediator of RNA polymerase II transcription subunit 12 OS=Homo sapiens OX=9606 GN=MED12	sp|Q93074-2|MED12_HUMAN	R	0	0	0	0	0	0	0	0	0	0	0	0	0	0	0	0	0	0
K.EVCFACVDGK.E	EVCFACVDGK	CLTC	Clathrin heavy chain 1 OS=Homo sapiens OX=9606 GN=CLTC PE=1 SV=5	sp|Q00610|CLH1_HUMAN	R	0	0	0	0	0	0	0	0	0	0	0	0	0	0	0	0	0	0
K.VYDPVSEYK.R	VYDPVSEYK	MTMR1	Myotubularin-related protein 1 OS=Homo sapiens OX=9606 GN=MTMR1 PE=1 SV=4	sp|Q13613|MTMR1_HUMAN	R	78051.2	80523.8	82880.6	79528.2	93707.6	87205.9	90207.7	81331	73911.6	76678.2	70517.2	90088.9	93791.7	91812.6	63148	68831.4	66896.9	66279.8
R.M*LPTFVR.A	M*LPTFVR	HK3	Hexokinase-3 OS=Homo sapiens OX=9606 GN=HK3 PE=1 SV=2	sp|P19367-3|HXK1_HUMAN	R	10744	9330.75	7956	9069.31	9982.53	10799.9	10004.7	7604.02	9624.64	10749	7505.43	10121.1	7263.93	9552.74	8922.75	7787.01	11420.6	8274.93
R.LDPGTEPLGTTK.W	LDPGTEPLGTTK	TEX264	Testis-expressed protein 264 OS=Homo sapiens OX=9606 GN=TEX264 PE=1 SV=1	sp|Q9Y6I9|TX264_HUMAN	R	132636	118076	134785	235620	249945	241736	149192	138098	135280	125897	132989	126431	124271	148551	134516	173195	175727	156573
R.KASPPSGLWSPAYASH.-	KASPPSGLWSPAYASH	NUP210	Nuclear pore membrane glycoprotein 210 OS=Homo sapiens OX=9606 GN=NUP210 PE=1 SV=3	sp|Q8TEM1|PO210_HUMAN	U	0	0	0	0	0	0	0	0	0	0	0	0	0	0	0	0	0	0
R.SILCCLR.K	SILCCLR	PTGES3	Prostaglandin E synthase 3 OS=Homo sapiens OX=9606 GN=PTGES3 PE=1 SV=1	sp|Q15185|TEBP_HUMAN	R	8807.12	7663.08	12310.7	10566.8	16001.8	12135.1	7527.01	10861.4	8827.67	5396.02	8111.9	8734.29	9142.1	9717.31	8233.34	9497.18	7125.58	6506.91
R.LNHTYSQLLK.E	LNHTYSQLLK	CCDC88A	Girdin OS=Homo sapiens OX=9606 GN=CCDC88A PE=1 SV=2	sp|Q3V6T2|GRDN_HUMAN	R	0	0	0	0	0	0	0	0	0	0	0	0	0	0	0	0	0	0
R.AMCSEIILR.Q	AMCSEIILR	PIGX	Isoform 2 of Phosphatidylinositol-glycan biosynthesis class X protein OS=Homo sapiens OX=9606 GN=PIGX	sp|Q8TBF5-2|PIGX_HUMAN	R	14456.2	13594.1	14458.8	13292.7	13830.7	13492.4	19717.1	23286	14114.7	15766.6	15143	13637.3	10441.6	12753.3	12602.9	12844.8	14570.5	14452.6
K.LGFSHFGNIR.K	LGFSHFGNIR	PPFIBP2	Liprin-beta-2 OS=Homo sapiens OX=9606 GN=PPFIBP2 PE=1 SV=3	sp|Q8ND30|LIPB2_HUMAN	R	1403.43	2000.73	1110.74	1503.89	1566.24	1786.48	1685.8	892.807	1408	1652.39	1956.73	1379.91	1768.24	1279.22	1042.48	1320.75	1495.37	1309
K.LATPAGLK.K	LATPAGLK	POLD3	DNA polymerase delta subunit 3 OS=Homo sapiens OX=9606 GN=POLD3 PE=1 SV=2	sp|Q15054|DPOD3_HUMAN	R	24762.6	29185.2	26599.5	28181.7	32117	29760	31004.1	32524	29502.4	29711.9	25527.8	27352.3	29155.1	30450.2	25011.5	24986	22898.1	21437
R.DSSLALGAGWR.L	DSSLALGAGWR	GUF1	Translation factor GUF1, mitochondrial OS=Homo sapiens OX=9606 GN=GUF1 PE=1 SV=1	sp|Q8N442|GUF1_HUMAN	U	2149.73	2347.19	2695.06	1817.24	2663.52	2962.01	2381.28	2344.57	2136.23	2065	2310.43	2297.82	2100.49	2863.64	2363.27	2533.89	2698.34	2871.01
R.TGVCICFYQHK.E	TGVCICFYQHK	DDX21	Nucleolar RNA helicase 2 OS=Homo sapiens OX=9606 GN=DDX21 PE=1 SV=5	sp|Q9NR30|DDX21_HUMAN	R	0	0	0	0	0	0	0	0	0	0	0	0	0	0	0	0	0	0
R.NVGFESDTGGAFK.G	NVGFESDTGGAFK	NUP50	Nuclear pore complex protein Nup50 OS=Homo sapiens OX=9606 GN=NUP50 PE=1 SV=2	sp|Q9UKX7|NUP50_HUMAN	R	509568	454952	559754	674006	630142	605522	604675	584578	599893	530563	539498	577305	385526	428003	471605	417273	401034	431992
K.QDSLVINLNR.S	QDSLVINLNR	SUPT16H	FACT complex subunit SPT16 OS=Homo sapiens OX=9606 GN=SUPT16H PE=1 SV=1	sp|Q9Y5B9|SP16H_HUMAN	U	0	0	0	0	0	0	0	0	0	0	0	0	0	0	0	0	0	0
R.YQLLQLRPAQR.A	YQLLQLRPAQR	NAA15	N-alpha-acetyltransferase 15, NatA auxiliary subunit OS=Homo sapiens OX=9606 GN=NAA15 PE=1 SV=1	sp|Q9BXJ9|NAA15_HUMAN	R	0	0	0	0	0	0	0	0	0	0	0	0	0	0	0	0	0	0
K.RDELTLEGIK.Q	RDELTLEGIK	EIF4A3	Eukaryotic initiation factor 4A-III OS=Homo sapiens OX=9606 GN=EIF4A3 PE=1 SV=4	sp|P38919|IF4A3_HUMAN	R	0	0	0	0	0	0	0	0	0	0	0	0	0	0	0	0	0	0
K.IKPSESNVTILGR.F	IKPSESNVTILGR	EED	Isoform 2 of Polycomb protein EED OS=Homo sapiens OX=9606 GN=EED	tr|A0A5F9ZI63|A0A5F9ZI63_HUMAN	R	0	0	0	0	0	0	0	0	0	0	0	0	0	0	0	0	0	0
R.YQLLQLRPTQR.A	YQLLQLRPTQR	NAA16	N-alpha-acetyltransferase 16, NatA auxiliary subunit OS=Homo sapiens OX=9606 GN=NAA16 PE=1 SV=2	sp|Q6N069|NAA16_HUMAN	R	29389.2	28067.3	23109.9	28137.9	21638.1	22748.3	30267.1	21980.7	23696.8	24777.5	22155.3	20535.9	25739.1	25503.1	29120.7	21859.1	24570.2	15751.1
R.ITTPYMTK.Y	ITTPYMTK	POLR2F	DNA-directed RNA polymerases I, II, and III subunit RPABC2 OS=Homo sapiens OX=9606 GN=POLR2F PE=1 SV=1	sp|P61218|RPAB2_HUMAN	R	10728.2	11032.6	11800	11999.4	14655.4	11578.4	12056.1	11898.8	10726.8	10748.2	8352.27	6939.52	9798.81	8645.7	10269.7	10369.9	9996.33	8043.92
R.SVELQLVR.V	SVELQLVR	VPS26C	Vacuolar protein sorting-associated protein 26C OS=Homo sapiens OX=9606 GN=VPS26C PE=1 SV=1	sp|O14972|VP26C_HUMAN	R	12324.6	17302.7	14897.4	12885.6	16806.7	13209.2	10351.7	9203.7	7081.04	12812.3	10961.5	15015.3	11951.1	12994.1	11840.3	9858.93	7254.87	10076.5
K.YGGPYHIGGSPFK.A	YGGPYHIGGSPFK	FLNA	Filamin-A OS=Homo sapiens OX=9606 GN=FLNA PE=1 SV=4	sp|P21333|FLNA_HUMAN	R	0	0	0	0	0	0	0	0	0	0	0	0	0	0	0	0	0	0
K.ALDYELCQK.H	ALDYELCQK	FAT4	Protocadherin Fat 4 OS=Homo sapiens OX=9606 GN=FAT4 PE=1 SV=2	sp|Q6V0I7|FAT4_HUMAN	R	21418.1	22796.3	24360	17637.2	20580.6	19241.3	24914.9	27015.9	24516	21596.1	22234.6	20099.8	23436.8	25116.2	23442.4	18889.5	19123.2	17175.1
K.ITGNMGLAM*K.L	ITGNMGLAM*K	SCP2	Non-specific lipid-transfer protein OS=Homo sapiens OX=9606 GN=SCP2 PE=1 SV=2	sp|P22307|NLTP_HUMAN	R	29326.3	23736.6	26410.4	26172.3	25057.6	22729.6	29369.2	20777.2	22368.4	22442.8	28289.7	22211.7	22514.2	25763.2	22540.2	22865.6	27040.1	23605.6
K.EENFFNPK.E	EENFFNPK	IGF2BP2	Insulin-like growth factor 2 mRNA-binding protein 2 OS=Homo sapiens OX=9606 GN=IGF2BP2 PE=1 SV=2	sp|Q9Y6M1|IF2B2_HUMAN	R	0	0	0	0	0	0	0	0	0	0	0	0	0	0	0	0	0	0
K.EIENMCLK.T	EIENMCLK	CENPF	Centromere protein F OS=Homo sapiens OX=9606 GN=CENPF PE=1 SV=3	sp|P49454|CENPF_HUMAN	U	0	0	0	0	0	0	0	0	0	0	0	0	0	0	0	0	0	0
K.EQQEAIEHIDEVQNEIDR.L	EQQEAIEHIDEVQNEIDR	SETSIP	Protein SETSIP OS=Homo sapiens OX=9606 GN=SETSIP PE=1 SV=1	sp|Q01105|SET_HUMAN	R	0	0	0	0	0	0	0	0	0	0	0	0	0	0	0	0	0	0
K.QPAFTIHVDEAEK.E	QPAFTIHVDEAEK	CCNA2	Cyclin-A2 OS=Homo sapiens OX=9606 GN=CCNA2 PE=1 SV=2	sp|P20248|CCNA2_HUMAN	U	88191.4	88261.3	74317.1	66612.6	79948.4	75528.6	81299.6	85050.2	82255.2	82773.5	73575.1	80612.1	106199	101467	83451.6	91689.7	80888.6	84102.5
R.AAAGLLPGGK.A	AAAGLLPGGK	STRIP1	Striatin-interacting protein 1 OS=Homo sapiens OX=9606 GN=STRIP1 PE=1 SV=1	sp|Q5VSL9|STRP1_HUMAN	R	65656.6	70931.7	66767.9	67815.4	88156.5	65601.2	67806.8	65633.3	73943.5	63375.9	61371.9	66385.4	71819.8	65226.8	60872.2	54014.6	44436.9	40662.3
R.VFQNPAGCMK.T	VFQNPAGCMK	GGA2	ADP-ribosylation factor-binding protein GGA2 OS=Homo sapiens OX=9606 GN=GGA2 PE=1 SV=3	sp|Q9UJY4|GGA2_HUMAN	U	74649.7	75703.8	82369.4	100972	111587	86496.7	76077.9	84203.1	89715	76725.6	78760.1	75595.9	75640.2	78984.8	71991.3	78912.3	72772.4	72993.4
K.HIGSIDPNCNVSEVVK.D	HIGSIDPNCNVSEVVK	PDK2	[Pyruvate dehydrogenase (acetyl-transferring)] kinase isozyme 2, mitochondrial OS=Homo sapiens OX=9606 GN=PDK2 PE=1 SV=2	sp|Q15119|PDK2_HUMAN	R	55928.6	50836.6	50409.2	34344	40227.3	43075	46408.3	50484.1	43479.7	48373.5	47552.2	47646.6	38205.3	52473.2	41446.4	43153.5	48828.4	40491.2
K.ETQIFVEK.L	ETQIFVEK	RBM26	RNA-binding protein 26 OS=Homo sapiens OX=9606 GN=RBM26 PE=1 SV=3	sp|Q5T8P6|RBM26_HUMAN	R	90807.9	84120.8	84350.7	91257.1	115107	101763	97440.4	92240.5	93329.2	85843.1	82385.7	80055.4	97273.1	97572.6	83602.8	82030.7	72777	64226.6
R.QPPSQFEPLDM*K.L	QPPSQFEPLDM*K	MCM7	DNA replication licensing factor MCM7 OS=Homo sapiens OX=9606 GN=MCM7 PE=1 SV=4	sp|P33993|MCM7_HUMAN	R	34526.9	34591.2	42290.9	41279.6	39605.5	36221.8	45545.1	38241.5	46211.7	31669	40848.3	34714.4	35849.9	39471.9	35086.2	26471.2	25503.9	24857.2
K.HLGVFSALR.A	HLGVFSALR	SLC25A16	Graves disease carrier protein OS=Homo sapiens OX=9606 GN=SLC25A16 PE=1 SV=3	sp|P16260|GDC_HUMAN	U	6051.66	6133.13	6954.81	5805.47	6297.73	4770.38	5779.44	5024.97	5996.05	6346.43	5231.72	4893.98	4818.59	4722.61	6740.37	5254.11	6626.99	6196.3
R.LPALHIAAR.K	LPALHIAAR	ANK3	Ankyrin-3 OS=Homo sapiens OX=9606 GN=ANK3 PE=1 SV=3	sp|Q12955|ANK3_HUMAN	R	6424.25	6814.7	6775.2	5370.28	5694.81	5658.04	7460.24	8030.73	5906.94	6324.73	6159.4	5636.51	5691.27	5255.21	5993.21	4977.54	4972.03	4452.63
K.VVQEALDK.A	VVQEALDK	ABCB4	Phosphatidylcholine translocator ABCB4 OS=Homo sapiens OX=9606 GN=ABCB4 PE=1 SV=2	sp|P08183|MDR1_HUMAN	R	34034	28415.9	35820.2	17649.3	24037.7	18018.3	31796.1	32016.5	24917.3	24060.8	27924.2	29504.9	31937.7	28893.6	27875.9	33338	26224.4	24359.3
K.AVLGTSNFK.V	AVLGTSNFK	TFRC	Transferrin receptor protein 1 OS=Homo sapiens OX=9606 GN=TFRC PE=1 SV=2	sp|P02786|TFR1_HUMAN	R	0	0	0	0	0	0	0	0	0	0	0	0	0	0	0	0	0	0
R.LLQQNTQLK.R	LLQQNTQLK	TFAP4	Transcription factor AP-4 OS=Homo sapiens OX=9606 GN=TFAP4 PE=1 SV=2	sp|Q01664|TFAP4_HUMAN	R	0	0	0	0	0	0	0	0	0	0	0	0	0	0	0	0	0	0
R.PVSGDLSYLR.T	PVSGDLSYLR	LEMD3	Inner nuclear membrane protein Man1 OS=Homo sapiens OX=9606 GN=LEMD3 PE=1 SV=2	sp|Q9Y2U8|MAN1_HUMAN	U	0	0	0	0	0	0	0	0	0	0	0	0	0	0	0	0	0	0
K.FQPASAPAEDCISSSTEPKPDPK.K	FQPASAPAEDCISSSTEPKPDPK	CKAP5	Isoform 3 of Cytoskeleton-associated protein 5 OS=Homo sapiens OX=9606 GN=CKAP5	sp|Q14008-3|CKAP5_HUMAN	R	0	0	0	0	0	0	0	0	0	0	0	0	0	0	0	0	0	0
K.YGGPYHIGGSPFK.A	YGGPYHIGGSPFK	FLNA	Filamin-A OS=Homo sapiens OX=9606 GN=FLNA PE=1 SV=4	sp|P21333|FLNA_HUMAN	R	0	0	0	0	0	0	0	0	0	0	0	0	0	0	0	0	0	0
K.HFSVEGQLEFR.A	HFSVEGQLEFR	HSP90AA1	Isoform 2 of Heat shock protein HSP 90-alpha OS=Homo sapiens OX=9606 GN=HSP90AA1	sp|P07900-2|HS90A_HUMAN	R	20268.4	21628.6	23699.2	20066.4	26162.8	20711.3	22675.9	18251.5	23357.7	19086	23089.3	18546.9	21372.1	22162.5	21688.9	21490.7	19859.1	18458.8
R.ENLQFSAALR.L	ENLQFSAALR	ABCG2	Broad substrate specificity ATP-binding cassette transporter ABCG2 OS=Homo sapiens OX=9606 GN=ABCG2 PE=1 SV=3	sp|Q9UNQ0|ABCG2_HUMAN	R	1653.36	1868.16	2129.33	1986.58	1764.96	1370.2	1203.41	1607.38	984.583	1071.49	992.162	1135.89	1264.38	922.41	1214.69	820.138	1416.94	1160.14
R.TIEQSLLATR.V	TIEQSLLATR	BTBD11	Ankyrin repeat and BTB/POZ domain-containing protein BTBD11 OS=Homo sapiens OX=9606 GN=BTBD11 PE=2 SV=3	sp|A6QL63|BTBDB_HUMAN	R	3626.55	3109.08	3309.6	4946.59	6742.78	5604.06	4094.65	3635.48	2977.73	3633.51	4077.1	3530.57	3693.86	3925.72	2865.02	3841.97	4186.32	3640.95
K.YQTLSLK.Q	YQTLSLK	SMC3	Structural maintenance of chromosomes protein 3 OS=Homo sapiens OX=9606 GN=SMC3 PE=1 SV=2	sp|Q9UQE7|SMC3_HUMAN	U	0	0	0	0	0	0	0	0	0	0	0	0	0	0	0	0	0	0
R.QFQEHFQFDVCR.H	QFQEHFQFDVCR	ZC3H7B	Zinc finger CCCH domain-containing protein 7B OS=Homo sapiens OX=9606 GN=ZC3H7B PE=1 SV=2	sp|Q9UGR2|Z3H7B_HUMAN	U	39694	37844.2	37850.7	45339.5	47945.7	37684.3	45071.9	30210.5	35599.3	33112.3	34408.6	30298.9	25759.2	27554.3	24518.6	30765.1	25494.3	24452.7
R.QPPSQFEPLDM*K.L	QPPSQFEPLDM*K	MCM7	DNA replication licensing factor MCM7 OS=Homo sapiens OX=9606 GN=MCM7 PE=1 SV=4	sp|P33993|MCM7_HUMAN	R	0	0	0	0	0	0	0	0	0	0	0	0	0	0	0	0	0	0
K.YFHGFVAMCR.Q	YFHGFVAMCR	CHD8	Chromodomain-helicase-DNA-binding protein 8 OS=Homo sapiens OX=9606 GN=CHD8 PE=1 SV=5	sp|Q9HCK8|CHD8_HUMAN	R	16462.2	17093.6	20036.8	20884.4	21546.5	20343.4	21549.8	17021.2	19126.1	20319.9	20155.9	18663	20153.8	17232.5	21232.8	21794.8	20621.1	21316.6
K.DYEEVGVDSVEGEGEEEGEEY.-	DYEEVGVDSVEGEGEEEGEEY	TUBA1B	Tubulin alpha-1B chain OS=Homo sapiens OX=9606 GN=TUBA1B PE=1 SV=1	sp|P68363|TBA1B_HUMAN	R	0	0	0	0	0	0	0	0	0	0	0	0	0	0	0	0	0	0
K.AQFADIEPK.F	AQFADIEPK	EGLN1	Egl nine homolog 1 OS=Homo sapiens OX=9606 GN=EGLN1 PE=1 SV=1	sp|Q9GZT9|EGLN1_HUMAN	R	52466.5	60965.6	58324.7	69987.6	82682.4	71176.5	60552.3	61415.2	48454.8	65445.7	55560.5	61545.5	65098	68620.9	63475.7	71204.1	55092.3	56967.7
K.CLTFNPAK.R	CLTFNPAK	CDK6	Cyclin-dependent kinase 6 OS=Homo sapiens OX=9606 GN=CDK6 PE=1 SV=1	sp|Q00534|CDK6_HUMAN	U	29319.5	30469.8	29115.7	69464.9	90540.4	72521.5	29689.8	30526	22714.4	23147.9	27978.8	25221.6	36664	30409.8	28773.5	36147.6	37610	31394.1
K.WEQTMHAIYER.K	WEQTMHAIYER	MCAT	Malonyl-CoA-acyl carrier protein transacylase, mitochondrial OS=Homo sapiens OX=9606 GN=MCAT PE=1 SV=2	sp|Q8IVS2|FABD_HUMAN	U	38978.4	34039	32789.8	40006.2	30964.4	24484.3	42259.8	22348.5	33310.7	34246.8	46201.5	16860	17244.3	19021.2	42339.3	27380.6	35999.9	39764.4
K.DSSLVQLSESK.R	DSSLVQLSESK	CALCOCO1	Calcium-binding and coiled-coil domain-containing protein 1 OS=Homo sapiens OX=9606 GN=CALCOCO1 PE=1 SV=2	sp|Q9P1Z2|CACO1_HUMAN	R	45202.7	45714	54808.7	62924.1	60562	53917.2	43888.9	24854	43352.3	52179.6	53459.5	58850.3	55237.5	59079.7	47746	27791.9	25822.2	33944
K.GSSEPCWLIR.L	GSSEPCWLIR	HEATR6	HEAT repeat-containing protein 6 OS=Homo sapiens OX=9606 GN=HEATR6 PE=1 SV=1	sp|Q6AI08|HEAT6_HUMAN	R	0	0	0	0	0	0	0	0	0	0	0	0	0	0	0	0	0	0
K.ECAMFYSIR.K	ECAMFYSIR	MLH1	DNA mismatch repair protein Mlh1 OS=Homo sapiens OX=9606 GN=MLH1 PE=1 SV=1	sp|P40692|MLH1_HUMAN	R	5863.86	3108.78	4066.43	4376.33	3947.72	3552.22	4736.94	3891.59	5378.68	4510.5	4049.33	2583.32	3359.06	2062.41	4771.81	3098.89	3426.8	2922.55
K.IQMSYSVK.W	IQMSYSVK	TM9SF3	Transmembrane 9 superfamily member 3 OS=Homo sapiens OX=9606 GN=TM9SF3 PE=1 SV=2	sp|Q9HD45|TM9S3_HUMAN	R	62607	61450	56133.5	81526.4	54659.8	49806.6	82609.2	98942.7	73303.1	67393.2	83063.9	26388.6	36628.7	29162.7	87835.6	49074.6	50464.3	51015.2
K.AVYMMPTEGDDSSK.S	AVYMMPTEGDDSSK	USP7	Ubiquitin carboxyl-terminal hydrolase 7 OS=Homo sapiens OX=9606 GN=USP7 PE=1 SV=2	sp|Q93009|UBP7_HUMAN	R	0	0	0	0	0	0	0	0	0	0	0	0	0	0	0	0	0	0
K.YETEINITK.T	YETEINITK	DSP	Desmoplakin OS=Homo sapiens GN=DSP PE=1 SV=3	sp|P15924|DESP_HUMAN_contaminant	R	31164.6	23964.8	29733.7	27691.3	24110.6	22254.5	35875.5	23866.3	25389.4	16553.9	19118.4	18774	27667.5	26329.2	27284.4	25428.4	29626.3	31017.8
R.LLVSMCQGNR.D	LLVSMCQGNR	ANXA7	Annexin A7 OS=Homo sapiens OX=9606 GN=ANXA7 PE=1 SV=3	sp|P20073|ANXA7_HUMAN	R	0	0	0	0	0	0	0	0	0	0	0	0	0	0	0	0	0	0
K.VWNDLRPK.L	VWNDLRPK	SNX8	Sorting nexin-8 OS=Homo sapiens OX=9606 GN=SNX8 PE=1 SV=1	sp|Q9Y5X2|SNX8_HUMAN	U	0	0	0	0	0	0	0	0	0	0	0	0	0	0	0	0	0	0
K.SSNLVDGFENK.E	SSNLVDGFENK	ZBED8	Protein ZBED8 OS=Homo sapiens OX=9606 GN=ZBED8 PE=1 SV=1	sp|Q8IZ13|ZBED8_HUMAN	U	44663.1	48289.1	50469.9	46873.7	51418.1	50077.6	48814.6	47905.1	56689.3	53259.9	48713.1	43739.1	53654.9	50653.9	44198.5	42996.7	37163.8	30050
K.KSPVPVETLK.D	KSPVPVETLK	LRRFIP1	Leucine-rich repeat flightless-interacting protein 1 OS=Homo sapiens OX=9606 GN=LRRFIP1 PE=1 SV=2	sp|Q32MZ4-3|LRRF1_HUMAN	R	57066.8	67336.1	65125.8	79760.8	96183.8	76880.2	72554.1	81865.6	64478	66995.9	65548.6	60485.7	71172.7	73355.5	52716.4	55728.6	57515.9	54320.6
K.APEDFSQNWK.A	APEDFSQNWK	REXO4	RNA exonuclease 4 OS=Homo sapiens OX=9606 GN=REXO4 PE=1 SV=2	sp|Q9GZR2|REXO4_HUMAN	R	18646.1	21631.2	21881.2	21006.4	21407.4	23662.5	19140.3	18626.1	16348.4	21927.3	22076.8	24290.7	17870.4	21070.5	18405.7	21244.1	19532.8	24219.7
R.DLIQGAESYK.N	DLIQGAESYK	GCC2	GRIP and coiled-coil domain-containing protein 2 OS=Homo sapiens OX=9606 GN=GCC2 PE=1 SV=4	sp|Q8IWJ2|GCC2_HUMAN	R	4399.75	4142.26	4652.66	3415.03	5408.25	4408.93	4632.7	3776.26	4276.75	5350.66	5426.28	5202.4	5242.67	4806.44	3382.37	6256.37	5165.43	4378.78
R.TASETSLWLR.W	TASETSLWLR	SDK2	Isoform 4 of Protein sidekick-2 OS=Homo sapiens OX=9606 GN=SDK2	sp|Q58EX2-4|SDK2_HUMAN	R	1555.08	1606.96	1900.64	2304.84	2420.08	3018.05	2244.51	2361.11	1919.57	1987.21	2101.37	1921.25	1528.49	1592.97	1367.82	1624.56	1732.76	1695.16
R.QTFTHNPLLQPGK.D	QTFTHNPLLQPGK	OXA1L	Mitochondrial inner membrane protein OXA1L OS=Homo sapiens OX=9606 GN=OXA1L PE=1 SV=3	sp|Q15070|OXA1L_HUMAN	R	70071.6	68569.7	78828.6	71982.7	70594.5	71949.7	70124.4	67453.7	79840.5	58350.7	61617.2	73999.9	80541.4	87687.6	68062.2	93368.8	102475	94479.8
R.FSSQFVSK.G	FSSQFVSK	SUN1	Isoform 9 of SUN domain-containing protein 1 OS=Homo sapiens OX=9606 GN=SUN1	sp|O94901-9|SUN1_HUMAN	R	15936.8	15174.3	13741	10731.5	15972.2	13596.4	16420.1	15287.2	13921.3	11402.5	12840.9	13939.6	13937.3	14426	14504	15352.5	16534.8	15858.9
R.TTVEDFCMK.I	TTVEDFCMK	DRG1	Developmentally-regulated GTP-binding protein 1 OS=Homo sapiens OX=9606 GN=DRG1 PE=1 SV=1	sp|Q9Y295|DRG1_HUMAN	R	13009.9	17829.9	13704.5	18068	20951.1	17788.4	14776.5	14312	14349.6	15225.7	13605.6	15823.9	15422.5	16659.3	11163.7	14042.8	11502.8	12471.8
K.SHVCWHVYGLLQR.S	SHVCWHVYGLLQR	NAA15	N-alpha-acetyltransferase 15, NatA auxiliary subunit OS=Homo sapiens OX=9606 GN=NAA15 PE=1 SV=1	sp|Q9BXJ9|NAA15_HUMAN	R	12693.9	12374.2	14831.6	15905.3	18954.2	13963.4	14657.1	12756	11993.7	14651.1	15788.8	14406.4	14856.5	11602.3	12587	14066.9	15192.4	15042.1
K.AQVALTEYVR.A	AQVALTEYVR	NR2F6	Nuclear receptor subfamily 2 group F member 6 OS=Homo sapiens OX=9606 GN=NR2F6 PE=1 SV=2	sp|P10588|NR2F6_HUMAN	U	8479.67	6713.48	7281.56	7516.23	5245.86	6226.4	8123.41	8146.23	6645.06	4584.94	9374.64	4665.15	7371.71	3272.79	6490.63	5208.62	2948.35	4089.31
K.EEKDPGMGAMGGM*GGGMGGGM*F.-	EEKDPGMGAMGGM*GGGMGGGM*F	HSPD1	60 kDa heat shock protein, mitochondrial OS=Homo sapiens OX=9606 GN=HSPD1 PE=1 SV=2	sp|P10809|CH60_HUMAN	U	0	0	0	0	0	0	0	0	0	0	0	0	0	0	0	0	0	0
K.ATYIYMK.A	ATYIYMK	TTC39A	Tetratricopeptide repeat protein 39A OS=Homo sapiens OX=9606 GN=TTC39A PE=2 SV=1	sp|Q5SRH9|TT39A_HUMAN	R	2530.73	4349.52	3666.13	5996.74	6301.51	6326.57	5579.71	4842.08	4812.85	4762.38	6034.19	4655.24	4118.84	3379.43	4030.85	7223.37	6076.43	7064.22
K.GSSEPCWLIR.L	GSSEPCWLIR	HEATR6	HEAT repeat-containing protein 6 OS=Homo sapiens OX=9606 GN=HEATR6 PE=1 SV=1	sp|Q6AI08|HEAT6_HUMAN	R	0	0	0	0	0	0	0	0	0	0	0	0	0	0	0	0	0	0
K.MGDMPEINGK.L	MGDMPEINGK	UBP1	Upstream-binding protein 1 OS=Homo sapiens OX=9606 GN=UBP1 PE=1 SV=1	sp|Q9NZI7|UBIP1_HUMAN	R	34656	35035.2	43971.5	41010.2	42271.1	44867.1	43911.4	31212.1	38376.5	38878.3	35998.2	30285.1	37843.7	43536.3	39385.2	47784.7	48872.3	43376.1
R.LLKPYTGSK.S	LLKPYTGSK	MSH6	DNA mismatch repair protein Msh6 OS=Homo sapiens OX=9606 GN=MSH6 PE=1 SV=2	sp|P52701|MSH6_HUMAN	R	10362.6	13475.8	11891	13812.3	15864.3	14599.8	14620.2	12972.5	11035.8	12652.4	10937.4	11439.4	11543.4	13363.2	11088.4	10708.2	8416.91	9084.26
R.LAQQGSDLIVPAGGQR.T	LAQQGSDLIVPAGGQR	ARFIP1	Arfaptin-1 OS=Homo sapiens OX=9606 GN=ARFIP1 PE=1 SV=2	sp|P53367|ARFP1_HUMAN	U	38259.3	32655.6	39740	25568.5	28619.1	26312.3	33937.3	30010.2	40601.6	33582.7	36196.8	43982	29830.3	42101.9	41294.6	24328.1	25706.6	29909.7
R.TILMMGR.Y	TILMMGR	EEF2	Elongation factor 2 OS=Homo sapiens OX=9606 GN=EEF2 PE=1 SV=4	sp|P13639|EF2_HUMAN	U	0	0	0	0	0	0	0	0	0	0	0	0	0	0	0	0	0	0
R.ADTLDPALLRPGR.L	ADTLDPALLRPGR	PSMC4	26S proteasome regulatory subunit 6B OS=Homo sapiens OX=9606 GN=PSMC4 PE=1 SV=2	sp|P43686|PRS6B_HUMAN	R	42119.5	41849.9	44392.6	50017.6	64129	52249.1	44603.1	43046.5	45547.4	46711	37460	44125	48425.3	47181.8	35322	36502.7	32851.9	32100.8
R.DVFQQEIQK.L	DVFQQEIQK	AKAP9	Isoform 6 of A-kinase anchor protein 9 OS=Homo sapiens OX=9606 GN=AKAP9	sp|Q99996|AKAP9_HUMAN	R	0	0	0	0	0	0	0	0	0	0	0	0	0	0	0	0	0	0
K.ASAYVFASPGCK.K	ASAYVFASPGCK	BPNT1	Isoform 2 of 3'(2'),5'-bisphosphate nucleotidase 1 OS=Homo sapiens OX=9606 GN=BPNT1	sp|O95861|BPNT1_HUMAN	R	20351.8	18384.3	20005.8	22827.2	23008.3	20020.4	18704.7	17780.4	18701.9	17961.1	17562.4	18127.1	20449.3	18152.8	15757.9	15647.8	15711.4	13938.3
R.LANVMM*GPYR.Q	LANVMM*GPYR	VCL	Vinculin OS=Homo sapiens OX=9606 GN=VCL PE=1 SV=4	sp|P18206|VINC_HUMAN	R	0	0	0	0	0	0	0	0	0	0	0	0	0	0	0	0	0	0
R.FGPDTQHLVLNENCASVHNLR.S	FGPDTQHLVLNENCASVHNLR	ELAC2	Zinc phosphodiesterase ELAC protein 2 OS=Homo sapiens OX=9606 GN=ELAC2 PE=1 SV=2	sp|Q9BQ52|RNZ2_HUMAN	R	9467.35	10445.9	10191.1	11248.2	11879.4	9450.35	11232.4	10331.2	8976.55	8761.31	8982.09	9157.63	10032.9	11064.3	8710.44	10852.3	8596.46	8011.39
K.NPITGFGK.G	NPITGFGK	FHL1	Isoform 4 of Four and a half LIM domains protein 1 OS=Homo sapiens OX=9606 GN=FHL1	sp|Q13642-4|FHL1_HUMAN	R	3874.58	4144.18	4284	5661.4	7286.04	6330.47	5036.85	5217.32	4247.59	5862.08	5212.78	5444.87	5081.25	4976.87	4614.52	6108.2	4582.43	4484.55
K.YETEINITK.T	YETEINITK	DSP	Desmoplakin OS=Homo sapiens GN=DSP PE=1 SV=3	sp|P15924|DESP_HUMAN_contaminant	R	0	0	0	0	0	0	0	0	0	0	0	0	0	0	0	0	0	0
K.AAFQYGIK.M	AAFQYGIK	IK	Protein Red OS=Homo sapiens OX=9606 GN=IK PE=1 SV=3	sp|Q13123|RED_HUMAN	U	0	0	0	0	0	0	0	0	0	0	0	0	0	0	0	0	0	0
R.NMAIQQELEK.E	NMAIQQELEK	STAMBP	STAM-binding protein OS=Homo sapiens OX=9606 GN=STAMBP PE=1 SV=1	sp|O95630|STABP_HUMAN	R	19268	17709.1	22991	23676.4	27598.4	19433.2	20493.4	22127.9	19031.5	19073.7	21274.6	24159.2	24462.8	24415	23420.6	18299.9	19917.3	20766.1
K.TEMEIAMK.L	TEMEIAMK	RUFY1	RUN and FYVE domain-containing protein 1 OS=Homo sapiens OX=9606 GN=RUFY1 PE=1 SV=2	sp|Q96T51|RUFY1_HUMAN	R	0	0	0	0	0	0	0	0	0	0	0	0	0	0	0	0	0	0
R.HVFGESDELIGQK.V	HVFGESDELIGQK	TPI1	Triosephosphate isomerase OS=Homo sapiens OX=9606 GN=TPI1 PE=1 SV=3	sp|P60174|TPIS_HUMAN	R	0	0	0	0	0	0	0	0	0	0	0	0	0	0	0	0	0	0
K.AQIHDLVLVGGSTR.I	AQIHDLVLVGGSTR	HSPA1A	Heat shock 70 kDa protein 1A OS=Homo sapiens OX=9606 GN=HSPA1A PE=1 SV=1	sp|P0DMV8|HS71A_HUMAN	R	14217.7	14647.3	14745.1	16018.6	17380.7	14277.6	14485.8	13320.7	14421.4	11301.4	11669.8	12413.9	13621	15155.1	12991.7	9813.78	10742.1	9563.51
K.ECSPWM*SDFK.V	ECSPWM*SDFK	PRKDC	DNA-dependent protein kinase catalytic subunit OS=Homo sapiens OX=9606 GN=PRKDC PE=1 SV=3	sp|P78527|PRKDC_HUMAN	R	0	0	0	0	0	0	0	0	0	0	0	0	0	0	0	0	0	0
R.VGLIGSCTNSSYEDMGR.S	VGLIGSCTNSSYEDMGR	ACO2	Aconitate hydratase, mitochondrial OS=Homo sapiens OX=9606 GN=ACO2 PE=1 SV=2	sp|Q99798|ACON_HUMAN	R	221585	197812	240966	217667	231565	233533	208790	200973	212592	168228	156420	198340	134784	151199	130874	105763	126330	120815
K.EGVVECSFVK.S	EGVVECSFVK	MDH2	Malate dehydrogenase, mitochondrial OS=Homo sapiens OX=9606 GN=MDH2 PE=1 SV=3	sp|P40926|MDHM_HUMAN	R	0	0	0	0	0	0	0	0	0	0	0	0	0	0	0	0	0	0
K.GMSYIVGK.D	GMSYIVGK	NT5DC3	5'-nucleotidase domain-containing protein 3 OS=Homo sapiens OX=9606 GN=NT5DC3 PE=1 SV=1	sp|Q86UY8|NT5D3_HUMAN	R	64349.8	65896.4	69853.9	92188.2	112370	105045	77516.2	69873.7	71032.1	64494.9	56708.7	47335.1	59491.7	68714.3	60055.9	69228.1	82878.9	57964.7
R.DYYYDTFK.G	DYYYDTFK	APLP2	Amyloid-like protein 2 OS=Homo sapiens OX=9606 GN=APLP2 PE=1 SV=2	sp|Q06481|APLP2_HUMAN	R	9182.75	8613.13	10213.7	12445.1	10521.2	13279.5	13916.2	10100.1	14649.3	14075	11582.1	15251.4	9787.69	12170.7	12161.8	9365.15	11817.4	9429.46
K.VSSTGLSLK.K	VSSTGLSLK	INA	Alpha-internexin OS=Homo sapiens OX=9606 GN=INA PE=1 SV=2	sp|Q16352|AINX_HUMAN	U	0	0	0	0	0	0	0	0	0	0	0	0	0	0	0	0	0	0
R.GPLGPNWK.K	GPLGPNWK	PITPNB	Isoform 3 of Phosphatidylinositol transfer protein beta isoform OS=Homo sapiens OX=9606 GN=PITPNB	sp|P48739-3|PIPNB_HUMAN	R	122396	138758	121417	129381	167076	126187	136686	119000	127580	121211	111600	106731	129690	127915	109815	129835	99696.1	95034
K.CDAVSVLEK.E	CDAVSVLEK	DYNC1LI2	Cytoplasmic dynein 1 light intermediate chain 2 OS=Homo sapiens OX=9606 GN=DYNC1LI2 PE=1 SV=1	sp|O43237|DC1L2_HUMAN	R	109910	125492	150330	106513	148705	125596	139616	143340	129825	121471	122177	121437	153085	158982	145341	141410	128677	117039
R.QFGVIAK.T	QFGVIAK	RLF	Zinc finger protein Rlf OS=Homo sapiens OX=9606 GN=RLF PE=1 SV=2	sp|Q13129|RLF_HUMAN	U	37811.2	31308.2	35902.4	34013.3	28937.1	30072.3	31396.3	25267.5	28702.3	28443.6	27678.2	27062.5	29920	32786.4	35441.6	36180.6	31476.4	28722.3
R.STGILGVCK.I	STGILGVCK	NCAPG2	Isoform 2 of Condensin-2 complex subunit G2 OS=Homo sapiens OX=9606 GN=NCAPG2	sp|Q86XI2|CNDG2_HUMAN	R	36783	36992.6	37357.4	34397.4	43812.5	35018.1	40124	40209.6	39372.5	40683.2	38902	38913.9	35532.8	34023.6	29780.4	28495.4	26695.5	23692.6
R.LWVYSGR.R	LWVYSGR	PRIM1	DNA primase small subunit OS=Homo sapiens OX=9606 GN=PRIM1 PE=1 SV=1	sp|P49642|PRI1_HUMAN	R	0	0	0	0	0	0	0	0	0	0	0	0	0	0	0	0	0	0
R.GELGAGTASILSCR.P	GELGAGTASILSCR	NEURL4	Neuralized-like protein 4 OS=Homo sapiens OX=9606 GN=NEURL4 PE=1 SV=2	sp|Q96JN8|NEUL4_HUMAN	R	0	0	0	0	0	0	0	0	0	0	0	0	0	0	0	0	0	0
R.GVEICIATPGR.L	GVEICIATPGR	DDX17	Probable ATP-dependent RNA helicase DDX17 OS=Homo sapiens OX=9606 GN=DDX17 PE=1 SV=2	sp|Q92841|DDX17_HUMAN	R	1195.76	881.277	561.948	976.857	867.595	867.994	757.263	838.788	658.087	987.514	1208.08	1460.12	1457.21	1889.11	612.721	1097.44	1221.44	1322.78
K.TYILTCEHDVLR.D	TYILTCEHDVLR	NCEH1	Isoform 2 of Neutral cholesterol ester hydrolase 1 OS=Homo sapiens OX=9606 GN=NCEH1	sp|Q6PIU2-2|NCEH1_HUMAN	R	25618.7	25287.7	29443.9	29342.9	24435.3	29498.6	27092.1	23688.9	22640.6	24274	29571	27427.2	28529.9	32003.1	26258.9	12988.3	15443.1	15740.4
K.KEHVNVVFIGHVDAGK.S	KEHVNVVFIGHVDAGK	GSPT1	Isoform 3 of Eukaryotic peptide chain release factor GTP-binding subunit ERF3A OS=Homo sapiens OX=9606 GN=GSPT1	sp|P15170-3|ERF3A_HUMAN	R	0	0	0	0	0	0	0	0	0	0	0	0	0	0	0	0	0	0
K.DYEEVGVDSVEGEGEEEGEEY.-	DYEEVGVDSVEGEGEEEGEEY	TUBA1B	Tubulin alpha-1B chain OS=Homo sapiens OX=9606 GN=TUBA1B PE=1 SV=1	sp|P68363|TBA1B_HUMAN	R	0	0	0	0	0	0	0	0	0	0	0	0	0	0	0	0	0	0
R.EVLIETAK.K	EVLIETAK	MTAP	Isoform 2 of S-methyl-5'-thioadenosine phosphorylase OS=Homo sapiens OX=9606 GN=MTAP	sp|Q13126|MTAP_HUMAN	R	57977.7	68291.7	66120	62809.1	85718.2	65492.3	77583.9	81284.4	74735.1	68550.2	59072.8	66163.9	80096	76074.2	58219.4	68784.7	59506.7	46908.2
R.LQDEIQNM*K.E	LQDEIQNM*K	VIM	Vimentin OS=Homo sapiens OX=9606 GN=VIM PE=1 SV=4	sp|P08670|VIME_HUMAN	R	0	0	0	0	0	0	0	0	0	0	0	0	0	0	0	0	0	0
R.FLDTGVVQSDR.S	FLDTGVVQSDR	MEGF8	Multiple epidermal growth factor-like domains protein 8 OS=Homo sapiens OX=9606 GN=MEGF8 PE=1 SV=2	sp|Q7Z7M0|MEGF8_HUMAN	R	0	0	0	0	0	0	0	0	0	0	0	0	0	0	0	0	0	0
K.TLGTMIAGDTSGDYR.R	TLGTMIAGDTSGDYR	ANXA7	Annexin A7 OS=Homo sapiens OX=9606 GN=ANXA7 PE=1 SV=3	sp|P20073|ANXA7_HUMAN	R	0	0	0	0	0	0	0	0	0	0	0	0	0	0	0	0	0	0
K.YPEAPPFVR.F	YPEAPPFVR	UBE2V1	Isoform 1 of Ubiquitin-conjugating enzyme E2 variant 1 OS=Homo sapiens OX=9606 GN=UBE2V1	tr|I3L0A0|I3L0A0_HUMAN	R	28741.3	33144.5	34632.5	33450.7	38863	30524.8	35922.3	32733.1	35564.6	31101.5	32801.2	32431.8	37652.7	39988.1	35610.9	31512.1	30524.6	26513.4
K.GMSYIVGK.D	GMSYIVGK	NT5DC3	5'-nucleotidase domain-containing protein 3 OS=Homo sapiens OX=9606 GN=NT5DC3 PE=1 SV=1	sp|Q86UY8|NT5D3_HUMAN	R	0	0	0	0	0	0	0	0	0	0	0	0	0	0	0	0	0	0
R.YM*EDMEQAFETCQAAER.Q	YM*EDMEQAFETCQAAER	PACSIN3	Protein kinase C and casein kinase substrate in neurons protein 3 OS=Homo sapiens OX=9606 GN=PACSIN3 PE=1 SV=2	sp|Q9UKS6|PACN3_HUMAN	R	18045.6	15696.1	17431.9	17613.5	15893.5	15938.2	17924.6	24718.1	18442.8	16656.3	15259.6	15134.7	14455.7	15172.6	14589.4	15715.6	18186.3	17823.3
R.MQSLSLNK.-	MQSLSLNK	PDAP1	28 kDa heat- and acid-stable phosphoprotein OS=Homo sapiens OX=9606 GN=PDAP1 PE=1 SV=1	sp|Q13442|HAP28_HUMAN	U	17697.3	18137.3	15929.5	13770.4	20631.8	16572.1	15455.6	16040.6	16122.3	15513.6	12843.6	14364.1	20588.3	20298.4	13088.4	15954.6	12274.3	11736
R.DCLPELK.T	DCLPELK	DNM1L	Isoform 6 of Dynamin-1-like protein OS=Homo sapiens OX=9606 GN=DNM1L	sp|O00429-8|DNM1L_HUMAN	R	0	0	0	0	0	0	0	0	0	0	0	0	0	0	0	0	0	0
K.AMDLAQAGSTVESK.I	AMDLAQAGSTVESK	RRP12	RRP12-like protein OS=Homo sapiens OX=9606 GN=RRP12 PE=1 SV=2	sp|Q5JTH9|RRP12_HUMAN	R	0	0	0	0	0	0	0	0	0	0	0	0	0	0	0	0	0	0
K.DSGMVPMTGFTQR.A	DSGMVPMTGFTQR	MKLN1	Muskelin OS=Homo sapiens OX=9606 GN=MKLN1 PE=1 SV=2	sp|Q9UL63|MKLN1_HUMAN	R	45950.9	41598.1	53264.8	59559.3	51928.7	56367.9	48395.4	44668.8	43172.2	47960.7	52997.1	49104.4	42036	50409.2	38855.6	39320.2	35256.9	42206.9
R.AGETMYLYEK.A	AGETMYLYEK	ECT2	Isoform 3 of Protein ECT2 OS=Homo sapiens OX=9606 GN=ECT2	sp|Q9H8V3-3|ECT2_HUMAN	R	0	0	0	0	0	0	0	0	0	0	0	0	0	0	0	0	0	0
R.DVGGEGVQQGLLK.L	DVGGEGVQQGLLK	CLPX	ATP-dependent Clp protease ATP-binding subunit clpX-like, mitochondrial OS=Homo sapiens OX=9606 GN=CLPX PE=1 SV=2	sp|O76031|CLPX_HUMAN	U	0	0	0	0	0	0	0	0	0	0	0	0	0	0	0	0	0	0
R.QQAANLLQDMGQR.L	QQAANLLQDMGQR	CCNT1	Cyclin-T1 OS=Homo sapiens OX=9606 GN=CCNT1 PE=1 SV=1	sp|O60563|CCNT1_HUMAN	R	10951.8	10199	10521	13435.5	13299.5	13877.8	12314.4	10852.4	11794.8	8445.98	10759.6	9279.22	11262.4	10883.9	10583.3	11044	10380.8	10054.8
K.DNFGFIETANHDK.E	DNFGFIETANHDK	CSDE1	Isoform 4 of Cold shock domain-containing protein E1 OS=Homo sapiens OX=9606 GN=CSDE1	sp|O75534-4|CSDE1_HUMAN	R	0	0	0	0	0	0	0	0	0	0	0	0	0	0	0	0	0	0
K.IINNTENLVR.E	IINNTENLVR	PSAT1	Phosphoserine aminotransferase OS=Homo sapiens OX=9606 GN=PSAT1 PE=1 SV=2	sp|Q9Y617|SERC_HUMAN	R	6690.86	5819.23	8774.23	11328.8	12989.2	8484.08	14066.7	11911.9	14611.8	8195.04	15312.1	8609.49	10906.6	5763.11	12612.2	10500.7	8828.95	8490.93
K.GSEVGFHGAAPDISVK.G	GSEVGFHGAAPDISVK	AHNAK	Neuroblast differentiation-associated protein AHNAK OS=Homo sapiens OX=9606 GN=AHNAK PE=1 SV=2	sp|Q09666|AHNK_HUMAN	U	0	0	0	0	0	0	0	0	0	0	0	0	0	0	0	0	0	0
K.AMDLAQAGSTVESK.I	AMDLAQAGSTVESK	RRP12	RRP12-like protein OS=Homo sapiens OX=9606 GN=RRP12 PE=1 SV=2	sp|Q5JTH9|RRP12_HUMAN	R	0	0	0	0	0	0	0	0	0	0	0	0	0	0	0	0	0	0
R.EVLIETAK.K	EVLIETAK	MTAP	Isoform 2 of S-methyl-5'-thioadenosine phosphorylase OS=Homo sapiens OX=9606 GN=MTAP	sp|Q13126|MTAP_HUMAN	R	114009	119514	170463	153284	134567	104459	160712	154750	154757	137555	148544	141564	164609	166965	128195	149812	156813	125831
K.CDAVSVLEK.E	CDAVSVLEK	DYNC1LI2	Cytoplasmic dynein 1 light intermediate chain 2 OS=Homo sapiens OX=9606 GN=DYNC1LI2 PE=1 SV=1	sp|O43237|DC1L2_HUMAN	R	0	0	0	0	0	0	0	0	0	0	0	0	0	0	0	0	0	0
K.DHM*VSPTAVAFLER.N	DHM*VSPTAVAFLER	STX10	Syntaxin-10 OS=Homo sapiens OX=9606 GN=STX10 PE=1 SV=1	sp|O60499|STX10_HUMAN	R	6747.63	6779.24	8289.37	6938.96	7933.64	7260.73	8040.72	8004.24	7239.02	6887.23	9033.95	7897.22	5913.24	7061.56	6254.19	7259.72	7181.62	7989.84
K.QVHPDTGISSK.A	QVHPDTGISSK	HIST2H2BF	Isoform 2 of Histone H2B type 2-F OS=Homo sapiens OX=9606 GN=HIST2H2BF	sp|Q5QNW6-2|H2B2F_HUMAN	R	0	0	0	0	0	0	0	0	0	0	0	0	0	0	0	0	0	0
R.VSLELHIER.I	VSLELHIER	NUP85	Nuclear pore complex protein Nup85 OS=Homo sapiens OX=9606 GN=NUP85 PE=1 SV=1	sp|Q9BW27|NUP85_HUMAN	R	26080	23688.8	22740.4	22972.9	25170.8	20514.2	26177.4	26977.1	23589.1	22142.6	19761.2	21047.7	23247.6	21732.8	19455.6	21895.8	22341.7	18703.2
K.EEPYFGMGK.M	EEPYFGMGK	FTO	Alpha-ketoglutarate-dependent dioxygenase FTO OS=Homo sapiens OX=9606 GN=FTO PE=1 SV=3	sp|Q9C0B1|FTO_HUMAN	R	6184.02	7090.45	6612.66	6330.16	8125.52	6467.42	6991.89	6299.46	7384.19	6786.58	7359.71	6361.31	7225.64	7847.6	7311.28	7112.9	6480.56	6576.34
R.YEQVDLVGK.M	YEQVDLVGK	DDX50	ATP-dependent RNA helicase DDX50 OS=Homo sapiens OX=9606 GN=DDX50 PE=1 SV=1	sp|Q9BQ39|DDX50_HUMAN	R	0	0	0	0	0	0	0	0	0	0	0	0	0	0	0	0	0	0
K.M*YSTDDGVQFHAFGR.V	M*YSTDDGVQFHAFGR	EFTUD2	116 kDa U5 small nuclear ribonucleoprotein component OS=Homo sapiens OX=9606 GN=EFTUD2 PE=1 SV=1	sp|Q15029|U5S1_HUMAN	R	0	0	0	0	0	0	0	0	0	0	0	0	0	0	0	0	0	0
R.SIVQCVNDFR.S	SIVQCVNDFR	DDHD2	Phospholipase DDHD2 OS=Homo sapiens OX=9606 GN=DDHD2 PE=1 SV=2	sp|O94830|DDHD2_HUMAN	R	10482.4	10057.5	13093.9	10768.9	9744.43	7062.14	7957.77	9080.04	9043.8	11189	9167.08	10503.4	10249.1	13001.1	8060.56	8658.22	9114.99	10716.4
K.VSKPSQLQAHTPASQQTPPLPPYASPR.S	VSKPSQLQAHTPASQQTPPLPPYASPR	SIN3A	Paired amphipathic helix protein Sin3a OS=Homo sapiens OX=9606 GN=SIN3A PE=1 SV=2	sp|Q96ST3|SIN3A_HUMAN	U	0	0	0	0	0	0	0	0	0	0	0	0	0	0	0	0	0	0
K.LIEGGAHIYVCGDAR.N	LIEGGAHIYVCGDAR	POR	NADPH--cytochrome P450 reductase OS=Homo sapiens OX=9606 GN=POR PE=1 SV=2	sp|P16435|NCPR_HUMAN	R	0	0	0	0	0	0	0	0	0	0	0	0	0	0	0	0	0	0
R.KVPPELNNISK.L	KVPPELNNISK	RBM26	RNA-binding protein 26 OS=Homo sapiens OX=9606 GN=RBM26 PE=1 SV=3	sp|Q5T8P6|RBM26_HUMAN	R	43526.1	44485.2	44804.1	55927.9	53412.8	49902	48050.3	48634.9	50883.4	45974.4	49977.7	49208.1	46003.7	53319.9	42411.3	39853.5	44056.8	38616.8
K.TDICEDEDEGDQAASVEELEK.Q	TDICEDEDEGDQAASVEELEK	BAZ2B	Bromodomain adjacent to zinc finger domain protein 2B OS=Homo sapiens OX=9606 GN=BAZ2B PE=1 SV=3	sp|Q9UIF8|BAZ2B_HUMAN	R	0	0	0	0	0	0	0	0	0	0	0	0	0	0	0	0	0	0
K.TDICEDEDEGDQAASVEELEK.Q	TDICEDEDEGDQAASVEELEK	BAZ2B	Bromodomain adjacent to zinc finger domain protein 2B OS=Homo sapiens OX=9606 GN=BAZ2B PE=1 SV=3	sp|Q9UIF8|BAZ2B_HUMAN	R	0	0	0	0	0	0	0	0	0	0	0	0	0	0	0	0	0	0
K.WAEYHADIYDK.V	WAEYHADIYDK	PHPT1	14 kDa phosphohistidine phosphatase OS=Homo sapiens OX=9606 GN=PHPT1 PE=1 SV=1	sp|Q9NRX4|PHP14_HUMAN	R	0	0	0	0	0	0	0	0	0	0	0	0	0	0	0	0	0	0
K.IINNTENLVR.E	IINNTENLVR	PSAT1	Phosphoserine aminotransferase OS=Homo sapiens OX=9606 GN=PSAT1 PE=1 SV=2	sp|Q9Y617|SERC_HUMAN	R	22590.8	22811.7	22547.4	27681.5	28889	29807.5	32818.5	36370	27632	25150.5	31153.8	29063.1	20685.6	16616.4	14265.5	30830.9	31728.2	33951.7
K.WAEYHADIYDK.V	WAEYHADIYDK	PHPT1	14 kDa phosphohistidine phosphatase OS=Homo sapiens OX=9606 GN=PHPT1 PE=1 SV=1	sp|Q9NRX4|PHP14_HUMAN	R	0	0	0	0	0	0	0	0	0	0	0	0	0	0	0	0	0	0
R.VISGHLGWVR.C	VISGHLGWVR	PLRG1	Pleiotropic regulator 1 OS=Homo sapiens OX=9606 GN=PLRG1 PE=1 SV=1	sp|O43660|PLRG1_HUMAN	R	0	0	0	0	0	0	0	0	0	0	0	0	0	0	0	0	0	0
K.VLSNRPIMFR.G	VLSNRPIMFR	G3BP1	Ras GTPase-activating protein-binding protein 1 OS=Homo sapiens OX=9606 GN=G3BP1 PE=1 SV=1	sp|Q13283|G3BP1_HUMAN	U	0	0	0	0	0	0	0	0	0	0	0	0	0	0	0	0	0	0
R.TISQLENFCR.Y	TISQLENFCR	PAXBP1	PAX3- and PAX7-binding protein 1 OS=Homo sapiens OX=9606 GN=PAXBP1 PE=1 SV=2	sp|Q9Y5B6|PAXB1_HUMAN	U	4849.11	4221.63	4221.71	5325.67	4416.91	4203.18	4091.25	3625.94	3615.19	3572.7	3474.44	3889.43	3762.49	3138.79	3502.71	2798.85	3330.95	3143.41
K.FYTQQWEDYR.F	FYTQQWEDYR	CUL1	Cullin-1 OS=Homo sapiens OX=9606 GN=CUL1 PE=1 SV=2	sp|Q13616|CUL1_HUMAN	R	0	0	0	0	0	0	0	0	0	0	0	0	0	0	0	0	0	0
R.LDNSSSGASVVAIDNK.I	LDNSSSGASVVAIDNK	TSC22D1	Isoform 2 of TSC22 domain family protein 1 OS=Homo sapiens OX=9606 GN=TSC22D1	sp|Q15714-2|T22D1_HUMAN	U	36738.9	29372.5	34821	38839.8	41597	34521.2	33498.4	39141.6	33277.4	32359.2	35275.7	31314.2	42667.1	40505.5	36875.8	19350	15367.2	18630.1
R.DVGGEGVQQGLLK.L	DVGGEGVQQGLLK	CLPX	ATP-dependent Clp protease ATP-binding subunit clpX-like, mitochondrial OS=Homo sapiens OX=9606 GN=CLPX PE=1 SV=2	sp|O76031|CLPX_HUMAN	U	0	0	0	0	0	0	0	0	0	0	0	0	0	0	0	0	0	0
K.DQYGDVVHVPNMK.V	DQYGDVVHVPNMK	MYCBP2	E3 ubiquitin-protein ligase MYCBP2 OS=Homo sapiens OX=9606 GN=MYCBP2 PE=1 SV=4	sp|O75592|MYCB2_HUMAN	R	0	0	0	0	0	0	0	0	0	0	0	0	0	0	0	0	0	0
R.IGSGYDNVDIK.A	IGSGYDNVDIK	CTBP2	Isoform 2 of C-terminal-binding protein 2 OS=Homo sapiens OX=9606 GN=CTBP2	sp|P56545|CTBP2_HUMAN	R	89911.9	95111.4	86665.3	96644.4	117637	107613	102044	110858	101123	86795.7	91475.2	79715.1	90540.3	84856.1	84684.7	73527.9	64118.2	60986.6
R.YYGINDPVADK.L	YYGINDPVADK	RBM22	Pre-mRNA-splicing factor RBM22 OS=Homo sapiens OX=9606 GN=RBM22 PE=1 SV=1	sp|Q9NW64|RBM22_HUMAN	R	0	0	0	0	0	0	0	0	0	0	0	0	0	0	0	0	0	0
R.TQPSSGVDSAVGTLPATSPQSTSVQAK.G	TQPSSGVDSAVGTLPATSPQSTSVQAK	TCOF1	Isoform 4 of Treacle protein OS=Homo sapiens OX=9606 GN=TCOF1	sp|Q13428-3|TCOF_HUMAN	R	304098	242734	315795	335625	351741	326828	338521	370456	307670	320796	364140	307009	331156	347661	322979	204082	192509	198298
R.DAPLAVLR.A	DAPLAVLR	TTI1	TELO2-interacting protein 1 homolog OS=Homo sapiens OX=9606 GN=TTI1 PE=1 SV=3	sp|O43156|TTI1_HUMAN	U	3280.66	3518.56	3869.11	4080.06	4573.36	4293.97	3422.72	4080.04	3698.23	3634.01	3519.28	3166.78	3180.31	3281.95	3835.45	3593.48	3374.36	2577.74
K.ALPMAHSAYQSNLPHNYTMTVHK.N	ALPMAHSAYQSNLPHNYTMTVHK	SMG8	Isoform 2 of Protein SMG8 OS=Homo sapiens OX=9606 GN=SMG8	sp|Q8ND04-2|SMG8_HUMAN	R	0	0	0	0	0	0	0	0	0	0	0	0	0	0	0	0	0	0
K.GSVSLTTGQPVDQPTTESCSTLK.V	GSVSLTTGQPVDQPTTESCSTLK	ZNF644	Zinc finger protein 644 OS=Homo sapiens OX=9606 GN=ZNF644 PE=1 SV=2	sp|Q9H582|ZN644_HUMAN	R	38342.8	33395	43817.7	41021.7	42925.9	38635.2	48104.1	35832.7	44962.7	35209.1	39717.8	37760.6	35917.3	44448.3	38453.3	45233.5	42525.3	41449
R.VNVPVIGGHAGK.T	VNVPVIGGHAGK	MDH2	Malate dehydrogenase, mitochondrial OS=Homo sapiens OX=9606 GN=MDH2 PE=1 SV=3	sp|P40926|MDHM_HUMAN	R	0	0	0	0	0	0	0	0	0	0	0	0	0	0	0	0	0	0
K.GSTALHYCCLTDNAECLK.L	GSTALHYCCLTDNAECLK	ASAP2	Arf-GAP with SH3 domain, ANK repeat and PH domain-containing protein 2 OS=Homo sapiens OX=9606 GN=ASAP2 PE=1 SV=3	sp|O43150|ASAP2_HUMAN	R	0	0	0	0	0	0	0	0	0	0	0	0	0	0	0	0	0	0
K.GSVSLTTGQPVDQPTTESCSTLK.V	GSVSLTTGQPVDQPTTESCSTLK	ZNF644	Zinc finger protein 644 OS=Homo sapiens OX=9606 GN=ZNF644 PE=1 SV=2	sp|Q9H582|ZN644_HUMAN	R	47067.3	41292.9	53219.7	52469.8	43736.8	47366.5	58206.5	48302.4	53912.9	49497.9	56616.7	49123.6	41925	48426.4	45234.4	49860.5	47124.3	51819
K.ILTTSEDSNAQEIK.D	ILTTSEDSNAQEIK	LDAH	Isoform 2 of Lipid droplet-associated hydrolase OS=Homo sapiens OX=9606 GN=LDAH	sp|Q9H6V9-2|LDAH_HUMAN	R	42002.4	38810.8	38959.3	57877.7	72684	65952.6	41644.5	36062.9	42964.4	39096.6	40726.1	38251.1	41103.4	42254.1	38536.4	41346.1	33398.7	33908.7
R.ADQFEYVM*YGK.V	ADQFEYVM*YGK	POLR2H	Isoform 4 of DNA-directed RNA polymerases I, II, and III subunit RPABC3 OS=Homo sapiens OX=9606 GN=POLR2H	sp|P52434|RPAB3_HUMAN	R	112292	125620	124336	119320	122035	114009	122028	112955	115717	106279	109631	96823	121216	150280	113036	93578.9	101901	105148
K.TFNPGAGLPTDKK.K	TFNPGAGLPTDKK	SNRPA1	U2 small nuclear ribonucleoprotein A' OS=Homo sapiens OX=9606 GN=SNRPA1 PE=1 SV=2	sp|P09661|RU2A_HUMAN	R	0	0	0	0	0	0	0	0	0	0	0	0	0	0	0	0	0	0
K.EQQEAIEHIDEVQNEIDR.L	EQQEAIEHIDEVQNEIDR	SETSIP	Protein SETSIP OS=Homo sapiens OX=9606 GN=SETSIP PE=1 SV=1	sp|Q01105|SET_HUMAN	R	0	0	0	0	0	0	0	0	0	0	0	0	0	0	0	0	0	0
R.VISGHLGWVR.C	VISGHLGWVR	PLRG1	Pleiotropic regulator 1 OS=Homo sapiens OX=9606 GN=PLRG1 PE=1 SV=1	sp|O43660|PLRG1_HUMAN	R	0	0	0	0	0	0	0	0	0	0	0	0	0	0	0	0	0	0
R.NQELLQSQLTEK.D	NQELLQSQLTEK	USO1	Isoform 2 of General vesicular transport factor p115 OS=Homo sapiens OX=9606 GN=USO1	sp|O60763-2|USO1_HUMAN	R	0	0	0	0	0	0	0	0	0	0	0	0	0	0	0	0	0	0
K.TEIM*SPLYQDEAPK.G	TEIM*SPLYQDEAPK	FTSJ3	pre-rRNA 2'-O-ribose RNA methyltransferase FTSJ3 OS=Homo sapiens OX=9606 GN=FTSJ3 PE=1 SV=2	sp|Q8IY81|SPB1_HUMAN	U	0	0	0	0	0	0	0	0	0	0	0	0	0	0	0	0	0	0
K.LGAGEGLPQVCPAR.M	LGAGEGLPQVCPAR	PRDM16	Histone-lysine N-methyltransferase PRDM16 OS=Homo sapiens OX=9606 GN=PRDM16 PE=1 SV=3	sp|Q9HAZ2|PRD16_HUMAN	R	4175	3753.1	4390.57	4424	4398.38	5560.11	3220.78	3419.24	5210.52	4046.98	4468.87	3809.35	3973.41	4558.78	3894.95	6873.09	5390.31	5514.15
R.TGIPTLGK.N	TGIPTLGK	MTHFD2	Bifunctional methylenetetrahydrofolate dehydrogenase/cyclohydrolase, mitochondrial OS=Homo sapiens OX=9606 GN=MTHFD2 PE=1 SV=2	sp|P13995|MTDC_HUMAN	R	61659.8	58806.2	65224.8	67932.9	83828	80580	61772	59205.9	54881	51038.5	63982.1	56524.9	70150.7	58681.5	58202.6	61168.9	75700.1	60338.4
R.AVAGDASESALLK.C	AVAGDASESALLK	ATP1A1	Sodium/potassium-transporting ATPase subunit alpha-1 OS=Homo sapiens OX=9606 GN=ATP1A1 PE=1 SV=1	sp|P05023|AT1A1_HUMAN	R	0	0	0	0	0	0	0	0	0	0	0	0	0	0	0	0	0	0
R.VGQAVDVVGQAGKPK.T	VGQAVDVVGQAGKPK	PSMD2	26S proteasome non-ATPase regulatory subunit 2 OS=Homo sapiens OX=9606 GN=PSMD2 PE=1 SV=3	sp|Q13200|PSMD2_HUMAN	R	0	0	0	0	0	0	0	0	0	0	0	0	0	0	0	0	0	0
K.YASSLLK.H	YASSLLK	DVL1	Segment polarity protein dishevelled homolog DVL-1 OS=Homo sapiens OX=9606 GN=DVL1 PE=1 SV=2	sp|O14640-2|DVL1_HUMAN	R	15513.3	17234.6	15907.2	15959.8	17340.5	15906.9	14935.1	14073	12957	13072.4	13585.9	14631	15025.2	15116.7	13561.1	13810.3	15259.7	15905.2
R.ADQFEYVM*YGK.V	ADQFEYVM*YGK	POLR2H	Isoform 4 of DNA-directed RNA polymerases I, II, and III subunit RPABC3 OS=Homo sapiens OX=9606 GN=POLR2H	sp|P52434|RPAB3_HUMAN	R	47044	56848.5	55886.8	67144	56238.8	52375.1	59317.3	55463.9	50190.2	51865.3	55457.7	61657.5	49872.2	67825.5	52371.1	49096.5	43602.9	50103.5
K.LYPQCLQK.V	LYPQCLQK	KBTBD8	Kelch repeat and BTB domain-containing protein 8 OS=Homo sapiens OX=9606 GN=KBTBD8 PE=1 SV=2	sp|Q8NFY9|KBTB8_HUMAN	R	30262.6	30613.3	36353.9	40621.7	43685.4	40087.1	28758.9	26692.2	26837.9	28975.2	25116.5	25415.8	37977.9	34715.8	31063.5	25879.7	21249.3	21170.6
R.AHVIVMAATNRPNSIDPALR.R	AHVIVMAATNRPNSIDPALR	VCP	Transitional endoplasmic reticulum ATPase OS=Homo sapiens OX=9606 GN=VCP PE=1 SV=4	sp|P55072|TERA_HUMAN	U	0	0	0	0	0	0	0	0	0	0	0	0	0	0	0	0	0	0
R.AVFPSIVGRPR.Q	AVFPSIVGRPR	POTEI	POTE ankyrin domain family member I OS=Homo sapiens OX=9606 GN=POTEI PE=3 SV=1	sp|P0CG38|POTEI_HUMAN	R	14034.8	16039.4	13580.3	18675	15285	13817.6	20285.4	11406.6	13872.9	14646.7	17315	7137.01	11713.8	8635.44	11309.8	15368.9	15091.8	18775.1
R.WHFIKPTNK.S	WHFIKPTNK	RELL1	RELT-like protein 1 OS=Homo sapiens OX=9606 GN=RELL1 PE=1 SV=1	sp|Q8IUW5|RELL1_HUMAN	R	85913.4	76516.3	88178.7	72276.3	80589.4	75009.5	94480	88823.6	83735.5	92539.2	86269.5	79606.4	83118.6	81002.5	81082.9	59202.2	59013.5	58908.2
R.FVAEQVSHHPPVSGFYAECTER.K	FVAEQVSHHPPVSGFYAECTER	OSBPL11	Oxysterol-binding protein-related protein 11 OS=Homo sapiens OX=9606 GN=OSBPL11 PE=1 SV=2	sp|Q9BXB4|OSB11_HUMAN	U	0	0	0	0	0	0	0	0	0	0	0	0	0	0	0	0	0	0
K.TLQEVTEMDSVKR.Y	TLQEVTEMDSVKR	EPPK1	Epiplakin OS=Homo sapiens OX=9606 GN=EPPK1 PE=1 SV=3	sp|P58107|EPIPL_HUMAN	R	0	0	0	0	0	0	0	0	0	0	0	0	0	0	0	0	0	0
K.LNSPEETAFQTPK.S	LNSPEETAFQTPK	NDC1	Nucleoporin NDC1 OS=Homo sapiens OX=9606 GN=NDC1 PE=1 SV=2	sp|Q9BTX1|NDC1_HUMAN	R	168096	135601	170902	181196	214626	212830	192973	126795	164532	150067	143332	142063	134692	176281	138162	182266	177855	152673
K.KEHVNVVFIGHVDAGK.S	KEHVNVVFIGHVDAGK	GSPT1	Isoform 3 of Eukaryotic peptide chain release factor GTP-binding subunit ERF3A OS=Homo sapiens OX=9606 GN=GSPT1	sp|P15170-3|ERF3A_HUMAN	R	0	0	0	0	0	0	0	0	0	0	0	0	0	0	0	0	0	0
K.EEEELFPESERPEM*LSEQEHMSISGSSAR.H	EEEELFPESERPEM*LSEQEHMSISGSSAR	PUF60	Poly(U)-binding-splicing factor PUF60 OS=Homo sapiens OX=9606 GN=PUF60 PE=1 SV=1	sp|Q9UHX1-2|PUF60_HUMAN	R	4285.9	4976.05	2647.53	3921.17	3771.84	3580.04	3974.58	1301.17	3977.39	3854.5	3797.88	4309.56	3528.84	3028.05	3726.42	3603.92	3965.74	3869.83
K.EIDVSYVK.I	EIDVSYVK	EPHB4	Ephrin type-B receptor 4 OS=Homo sapiens OX=9606 GN=EPHB4 PE=1 SV=2	sp|P54760|EPHB4_HUMAN	R	68081.6	56804.4	58119.4	50141.5	54198.7	63452.4	68360.5	57784.5	53015.4	63882.7	56836.7	49838.8	50192.8	54918.8	47645.1	48915.3	63681	64416.1
K.ADEHVIDQGDDGDNFYVIER.G	ADEHVIDQGDDGDNFYVIER	PRKAR2A	cAMP-dependent protein kinase type II-alpha regulatory subunit OS=Homo sapiens OX=9606 GN=PRKAR2A PE=1 SV=2	sp|P13861|KAP2_HUMAN	R	18557.5	24180.8	21673.8	26715.1	26892.5	28173.3	24287.7	24456.8	21228.7	23372.3	23991.8	22058.5	24624.6	25693.4	23715.1	24338.9	23823.1	25638
K.DIKPIIKDEK.G	DIKPIIKDEK	SAFB2	Scaffold attachment factor B2 OS=Homo sapiens OX=9606 GN=SAFB2 PE=1 SV=1	sp|Q14151|SAFB2_HUMAN	U	8683.9	7649.45	8781.28	7557.12	9134.37	8228.18	9848.36	11548.2	7306.92	6902.89	7714.66	6917.3	7600.81	7665.35	9036.75	7805.73	6855.44	6876.3
K.KEAELDVNEELDKK.Y	KEAELDVNEELDKK	PAFAH1B1	Platelet-activating factor acetylhydrolase IB subunit alpha OS=Homo sapiens OX=9606 GN=PAFAH1B1 PE=1 SV=2	sp|P43034|LIS1_HUMAN	R	3672.15	4065.2	3875.01	3696.29	5716.38	5685.06	4869.45	5699.21	4570.57	4006.27	5347.68	6461.59	6908.32	4704.93	6312.82	5835.8	5246.86	5865.3
R.LILEQM*QK.D	LILEQM*QK	STIP1	Isoform 2 of Stress-induced-phosphoprotein 1 OS=Homo sapiens OX=9606 GN=STIP1	sp|P31948-2|STIP1_HUMAN	R	0	0	0	0	0	0	0	0	0	0	0	0	0	0	0	0	0	0
K.NVEINLESK.E	NVEINLESK	RIF1	Telomere-associated protein RIF1 OS=Homo sapiens OX=9606 GN=RIF1 PE=1 SV=2	sp|Q5UIP0|RIF1_HUMAN	R	0	0	0	0	0	0	0	0	0	0	0	0	0	0	0	0	0	0
R.AMDTLGIEYGDKER.K	AMDTLGIEYGDKER	GNAO1	Isoform Alpha-2 of Guanine nucleotide-binding protein G(o) subunit alpha OS=Homo sapiens OX=9606 GN=GNAO1	sp|P09471-2|GNAO_HUMAN	R	13487.6	10568.9	10679.7	13765.5	13384.5	14167.6	16737.1	15434.4	13942.7	11365.6	14875	7856.76	8834.49	8263.52	12141.6	10187.9	10746.6	11567.4
R.QVDAEVAQQWAK.S	QVDAEVAQQWAK	NKIRAS1	NF-kappa-B inhibitor-interacting Ras-like protein 1 OS=Homo sapiens OX=9606 GN=NKIRAS1 PE=1 SV=1	sp|Q9NYS0|KBRS1_HUMAN	R	31613.2	32993.9	38102.4	42570.5	43781.4	38916	34501.7	32432.3	37482.5	32397	36718.8	34618.8	37194.6	33584.9	31812.5	28102.5	27012.3	28051.2
K.DIKPIIKDEK.G	DIKPIIKDEK	SAFB2	Scaffold attachment factor B2 OS=Homo sapiens OX=9606 GN=SAFB2 PE=1 SV=1	sp|Q14151|SAFB2_HUMAN	U	0	0	0	0	0	0	0	0	0	0	0	0	0	0	0	0	0	0
K.LCADSACQQNTVTSSGDLVAK.L	LCADSACQQNTVTSSGDLVAK	AKAP13	Isoform 2 of A-kinase anchor protein 13 OS=Homo sapiens OX=9606 GN=AKAP13	sp|Q12802-2|AKP13_HUMAN	R	0	0	0	0	0	0	0	0	0	0	0	0	0	0	0	0	0	0
R.SPSTTYLHTPTPSEDAAIPSK.S	SPSTTYLHTPTPSEDAAIPSK	CHAF1A	Chromatin assembly factor 1 subunit A OS=Homo sapiens OX=9606 GN=CHAF1A PE=1 SV=3	sp|Q13111|CAF1A_HUMAN	U	52430	48797.7	55693	47910.3	49729.4	47455.3	66696.6	68175.2	52410.6	47536.9	55138.8	50570.7	43774.4	51942.9	50641.5	52024.3	53356.8	50165.8
R.ELISNSSDALDK.I	ELISNSSDALDK	HSP90AA1	Isoform 2 of Heat shock protein HSP 90-alpha OS=Homo sapiens OX=9606 GN=HSP90AA1	sp|P07900-2|HS90A_HUMAN	R	70858.7	73798.4	84690.4	83952.2	98944.8	86361.1	76943.1	67252.2	80512.8	70719.3	75921.7	73222.5	90359.4	81701.6	72583.2	73170.3	68933	66790.7
R.VHVTQEDFEM*AVAK.V	VHVTQEDFEM*AVAK	PSMC5	26S proteasome regulatory subunit 8 OS=Homo sapiens OX=9606 GN=PSMC5 PE=1 SV=1	sp|P62195|PRS8_HUMAN	R	0	0	0	0	0	0	0	0	0	0	0	0	0	0	0	0	0	0
R.YEAAMELCK.S	YEAAMELCK	ZFC3H1	Zinc finger C3H1 domain-containing protein OS=Homo sapiens OX=9606 GN=ZFC3H1 PE=1 SV=3	sp|O60293|ZC3H1_HUMAN	R	0	0	0	0	0	0	0	0	0	0	0	0	0	0	0	0	0	0
K.YESLELCRPVLQQGR.K	YESLELCRPVLQQGR	CLTC	Clathrin heavy chain 1 OS=Homo sapiens OX=9606 GN=CLTC PE=1 SV=5	sp|Q00610|CLH1_HUMAN	R	0	0	0	0	0	0	0	0	0	0	0	0	0	0	0	0	0	0
K.DGQEVEESDFVVLENEGPHR.R	DGQEVEESDFVVLENEGPHR	OBSL1	Obscurin-like protein 1 OS=Homo sapiens OX=9606 GN=OBSL1 PE=1 SV=4	sp|O75147|OBSL1_HUMAN	R	37796.1	36769.4	31290.1	53057.7	62424	61636.8	32568.6	45082.6	38573.4	45245.8	35658	46124.3	40197.8	38016.2	27381.1	41804.8	35948.1	34064.6
K.EEEELFPESERPEM*LSEQEHMSISGSSAR.H	EEEELFPESERPEM*LSEQEHMSISGSSAR	PUF60	Poly(U)-binding-splicing factor PUF60 OS=Homo sapiens OX=9606 GN=PUF60 PE=1 SV=1	sp|Q9UHX1-2|PUF60_HUMAN	R	0	0	0	0	0	0	0	0	0	0	0	0	0	0	0	0	0	0
R.VLVDSSFGQPTTQGEAR.R	VLVDSSFGQPTTQGEAR	CPSF1	Cleavage and polyadenylation specificity factor subunit 1 OS=Homo sapiens OX=9606 GN=CPSF1 PE=1 SV=2	sp|Q10570|CPSF1_HUMAN	U	0	0	0	0	0	0	0	0	0	0	0	0	0	0	0	0	0	0
R.AATEELLANK.I	AATEELLANK	TMF1	Isoform 2 of TATA element modulatory factor OS=Homo sapiens OX=9606 GN=TMF1	sp|P82094|TMF1_HUMAN	R	0	0	0	0	0	0	0	0	0	0	0	0	0	0	0	0	0	0
R.YLAEFATGNDR.K	YLAEFATGNDR	YWHAE	14-3-3 protein epsilon OS=Homo sapiens OX=9606 GN=YWHAE PE=1 SV=1	sp|P62258|1433E_HUMAN	R	0	0	0	0	0	0	0	0	0	0	0	0	0	0	0	0	0	0
K.LTFISGR.T	LTFISGR	SPCS2	Signal peptidase complex subunit 2 OS=Homo sapiens OX=9606 GN=SPCS2 PE=1 SV=3	sp|Q15005|SPCS2_HUMAN	R	3390.95	2841.19	2904.76	2322.3	2411.33	2075.17	3448.21	2420.15	2410.25	2288.58	2665.94	1756.51	1708.93	2507.51	2304.25	2540.66	2659.79	2158.53
K.EQQEAIEHIDEVQNEIDR.L	EQQEAIEHIDEVQNEIDR	SETSIP	Protein SETSIP OS=Homo sapiens OX=9606 GN=SETSIP PE=1 SV=1	sp|Q01105|SET_HUMAN	R	0	0	0	0	0	0	0	0	0	0	0	0	0	0	0	0	0	0
K.MYSTDDGVQFHAFGR.V	MYSTDDGVQFHAFGR	EFTUD2	116 kDa U5 small nuclear ribonucleoprotein component OS=Homo sapiens OX=9606 GN=EFTUD2 PE=1 SV=1	sp|Q15029|U5S1_HUMAN	R	0	0	0	0	0	0	0	0	0	0	0	0	0	0	0	0	0	0
K.EPASSPWASGEKPPAGSEQDGWK.A	EPASSPWASGEKPPAGSEQDGWK	DIDO1	Death-inducer obliterator 1 OS=Homo sapiens OX=9606 GN=DIDO1 PE=1 SV=5	sp|Q9BTC0|DIDO1_HUMAN	U	51004.2	47718.2	57785.4	55822.3	62378.8	60604	75433.7	88858.8	68451.4	55460.9	51109.3	63419.5	47490.6	59803.1	57865.3	73274.6	62179.4	65547.1
R.FLEDTFGNDGRPR.V	FLEDTFGNDGRPR	MAN2B1	Lysosomal alpha-mannosidase OS=Homo sapiens OX=9606 GN=MAN2B1 PE=1 SV=3	sp|O00754|MA2B1_HUMAN	R	10597.5	10021.8	11584.1	10329.1	12028.6	9324.4	10267	9570.65	11309	10498.2	12606.7	10253.2	9934.49	10506.3	10897.5	8715.41	6998.82	7200.07
R.DGQLIATGSADASIK.I	DGQLIATGSADASIK	CSTF1	Cleavage stimulation factor subunit 1 OS=Homo sapiens OX=9606 GN=CSTF1 PE=1 SV=1	sp|Q05048|CSTF1_HUMAN	R	36065.9	29971.7	36132.6	38096.6	32393.6	34098.4	38186.4	35485.3	35529	31911.4	35547.9	37944.2	32667.4	31879.7	34880.2	35361.9	43138.2	41649.2
K.EPASSPWASGEKPPAGSEQDGWK.A	EPASSPWASGEKPPAGSEQDGWK	DIDO1	Death-inducer obliterator 1 OS=Homo sapiens OX=9606 GN=DIDO1 PE=1 SV=5	sp|Q9BTC0|DIDO1_HUMAN	U	12957.6	11586.5	15002.3	15707.4	15091.2	18331.9	18955.5	22876.1	18687.9	15142.9	14944.9	16029.3	11555.8	14750.4	14231.1	17284.8	19209	17282.8
K.DGVGTLPGSDLK.F	DGVGTLPGSDLK	L3MBTL3	Lethal(3)malignant brain tumor-like protein 3 OS=Homo sapiens OX=9606 GN=L3MBTL3 PE=1 SV=2	sp|Q96JM7|LMBL3_HUMAN	R	0	0	0	0	0	0	0	0	0	0	0	0	0	0	0	0	0	0
K.DITSSIHFEAYR.V	DITSSIHFEAYR	SEPTIN9	Septin-9 OS=Homo sapiens OX=9606 GN=SEPTIN9 PE=1 SV=2	sp|Q9UHD8|SEPT9_HUMAN	R	0	0	0	0	0	0	0	0	0	0	0	0	0	0	0	0	0	0
R.TFEEFQELHNK.L	TFEEFQELHNK	PIK3C2B	Phosphatidylinositol 4-phosphate 3-kinase C2 domain-containing subunit beta OS=Homo sapiens OX=9606 GN=PIK3C2B PE=1 SV=2	sp|O00750|P3C2B_HUMAN	R	29082	29848.5	29893.2	36132.3	32627.5	35926.5	30416.2	25916.5	33076.6	28820.7	34243.3	30947.5	28212.1	28086	28777.9	31568.4	31386.4	34889.2
K.SIAACHNVGLLAHDGQVNEDGQPDLGK.A	SIAACHNVGLLAHDGQVNEDGQPDLGK	COA7	Cytochrome c oxidase assembly factor 7 OS=Homo sapiens OX=9606 GN=COA7 PE=1 SV=2	sp|Q96BR5|COA7_HUMAN	U	9351.53	7459.77	9997.15	8641.49	10150.1	9279.81	10099.2	10108	9628.41	8914.08	9776.26	7961.48	9813.84	9836.09	9504.06	9971.4	12679.3	10621.7
R.WVQAQGALQK.L	WVQAQGALQK	HAUS5	HAUS augmin-like complex subunit 5 OS=Homo sapiens OX=9606 GN=HAUS5 PE=1 SV=2	sp|O94927|HAUS5_HUMAN	U	154857	192615	183598	189653	224645	193473	179713	166897	167335	175301	171820	142371	170969	157964	165390	156056	164087	137288
K.HFSVEGQLEFR.A	HFSVEGQLEFR	HSP90AA1	Isoform 2 of Heat shock protein HSP 90-alpha OS=Homo sapiens OX=9606 GN=HSP90AA1	sp|P07900-2|HS90A_HUMAN	R	0	0	0	0	0	0	0	0	0	0	0	0	0	0	0	0	0	0
R.AVDFLAANESR.V	AVDFLAANESR	LEMD3	Inner nuclear membrane protein Man1 OS=Homo sapiens OX=9606 GN=LEMD3 PE=1 SV=2	sp|Q9Y2U8|MAN1_HUMAN	U	1325.96	804.831	1329.18	1406.56	2029.91	1686.66	1200.31	993.176	1058.26	734.602	1288.57	975.122	779.075	1537.26	1131.04	1433.75	1118.42	1841.5
K.DITSSIHFEAYR.V	DITSSIHFEAYR	SEPTIN9	Septin-9 OS=Homo sapiens OX=9606 GN=SEPTIN9 PE=1 SV=2	sp|Q9UHD8|SEPT9_HUMAN	R	60424.1	49026.2	60691.2	44478.1	57765.6	39380.6	60628	57866.7	53996.9	51225.5	52667.1	49962.7	45404.2	40558.6	43653.7	38713.8	48870	37590.3
R.APELALVR.F	APELALVR	PLCD3	1-phosphatidylinositol 4,5-bisphosphate phosphodiesterase delta-3 OS=Homo sapiens OX=9606 GN=PLCD3 PE=1 SV=3	sp|Q8N3E9|PLCD3_HUMAN	U	13043.3	13607.9	14435.8	16588.7	19049.2	14385.8	13362.1	9412.09	13559.7	11674.1	10179.3	13452.6	17720.6	11592.9	10614.9	13425.5	11960.5	9765.05
K.DDLSFAGYQK.H	DDLSFAGYQK	TWF2	Twinfilin-2 OS=Homo sapiens OX=9606 GN=TWF2 PE=1 SV=2	sp|Q6IBS0|TWF2_HUMAN	R	18195.2	22527.6	17124.8	25341.8	33825.6	26554.7	24259.9	22075.4	19585.4	22210.9	21590.7	19630.9	28672.6	26064	24359.6	23255.2	16185.4	16777.5
R.SGSPSDNSGAEEMEVSLAKPK.H	SGSPSDNSGAEEMEVSLAKPK	AKT1	RAC-alpha serine/threonine-protein kinase OS=Homo sapiens OX=9606 GN=AKT1 PE=1 SV=2	sp|P31749|AKT1_HUMAN	R	0	0	0	0	0	0	0	0	0	0	0	0	0	0	0	0	0	0
R.FHPGSMPVIDDRPADAGSGAGLR.V	FHPGSMPVIDDRPADAGSGAGLR	SPEN	Msx2-interacting protein OS=Homo sapiens OX=9606 GN=SPEN PE=1 SV=1	sp|Q96T58|MINT_HUMAN	U	0	0	0	0	0	0	0	0	0	0	0	0	0	0	0	0	0	0
K.KKPTPVLLPQSK.Q	KKPTPVLLPQSK	SEC63	Translocation protein SEC63 homolog OS=Homo sapiens OX=9606 GN=SEC63 PE=1 SV=2	sp|Q9UGP8|SEC63_HUMAN	U	17258.9	21366.7	22942.5	20117.1	15223.9	14665.8	17401.4	17687.3	20496.1	15059.4	20916.7	20087.7	15626.1	20852.8	17366.3	17846.7	26450.8	25435
R.AVDFLAANESR.V	AVDFLAANESR	LEMD3	Inner nuclear membrane protein Man1 OS=Homo sapiens OX=9606 GN=LEMD3 PE=1 SV=2	sp|Q9Y2U8|MAN1_HUMAN	U	2024.73	0	1693.7	0	0	2464.17	0	0	0	1584.54	0	0	0	0	0	2078.87	0	0
K.NGIPLELR.T	NGIPLELR	GSTT2	Glutathione S-transferase theta-2 OS=Homo sapiens OX=9606 GN=GSTT2 PE=1 SV=1	sp|P0CG29|GST2_HUMAN	R	6683.32	6194.38	6472.68	3944.19	4730.35	4027.68	5850.27	4643.21	5182.88	5712.38	6094.37	5604.35	7677.1	7968.91	7490.52	8991.45	6801.83	8467.51
R.IQAGEIGEMK.D	IQAGEIGEMK	YBX3	Y-box-binding protein 3 OS=Homo sapiens OX=9606 GN=YBX3 PE=1 SV=4	sp|P16989|YBOX3_HUMAN	R	0	0	0	0	0	0	0	0	0	0	0	0	0	0	0	0	0	0
R.MVGLDIDSR.L	MVGLDIDSR	MEPCE	7SK snRNA methylphosphate capping enzyme OS=Homo sapiens OX=9606 GN=MEPCE PE=1 SV=1	sp|Q7L2J0|MEPCE_HUMAN	R	0	0	0	0	0	0	0	0	0	0	0	0	0	0	0	0	0	0
K.SPISQLDCLNR.D	SPISQLDCLNR	TLE3	Isoform 4 of Transducin-like enhancer protein 3 OS=Homo sapiens OX=9606 GN=TLE3	sp|Q04726-3|TLE3_HUMAN	R	27671.8	35562.9	31092.7	44839.9	45208.9	35255.5	33204	35673.8	31430.4	36306.6	36404.4	37618.2	40805	34947.5	31833.2	46246.1	39188.4	30331.6
K.YATGENTVFVDTK.K	YATGENTVFVDTK	OSBPL9	Isoform 6 of Oxysterol-binding protein-related protein 9 OS=Homo sapiens OX=9606 GN=OSBPL9	sp|Q96SU4-6|OSBL9_HUMAN	R	215846	199721	214207	215973	250656	204767	235319	229072	229487	220030	240242	208828	259612	241639	216128	180912	168704	154494
K.MGGMEGPFGGGMENM*GR.F	MGGMEGPFGGGMENM*GR	HNRNPM	Heterogeneous nuclear ribonucleoprotein M OS=Homo sapiens OX=9606 GN=HNRNPM PE=1 SV=3	sp|P52272|HNRPM_HUMAN	R	0	0	0	0	0	0	0	0	0	0	0	0	0	0	0	0	0	0
K.MVEPQYQELK.S	MVEPQYQELK	PIR	Pirin OS=Homo sapiens OX=9606 GN=PIR PE=1 SV=1	sp|O00625|PIR_HUMAN	U	31818.3	33428.2	31759.9	47879.3	51492.9	51401.3	32591.1	34321.7	28420.9	35679.7	34908.1	31801.6	22020	22599.6	22796	24190	25196.2	25675.9
R.KEFEDDLVK.E	KEFEDDLVK	RNMT	Isoform 2 of mRNA cap guanine-N7 methyltransferase OS=Homo sapiens OX=9606 GN=RNMT	sp|O43148-2|MCES_HUMAN	R	31011.1	31486.2	34526.6	27156.4	29303.3	26845	38011.6	41377.3	36517	31723.3	32705.5	31681.8	32318.3	34164.5	34479.9	28740.6	28802.1	36392.9
K.EIEVLNK.H	EIEVLNK	OLA1	Obg-like ATPase 1 OS=Homo sapiens OX=9606 GN=OLA1 PE=1 SV=2	sp|Q9NTK5|OLA1_HUMAN	R	13231.2	16399.8	15127.4	20661.5	22542.9	20702.2	17443.8	13539.2	16159.1	16854.4	15425.6	20155.1	15742.8	19533.5	13526.1	14558.3	10986.5	10963.4
K.GCLVTASADKYVK.I	GCLVTASADKYVK	PWP1	Periodic tryptophan protein 1 homolog OS=Homo sapiens OX=9606 GN=PWP1 PE=1 SV=1	sp|Q13610|PWP1_HUMAN	R	0	0	0	0	0	0	0	0	0	0	0	0	0	0	0	0	0	0
R.VQQIYSDSDLK.V	VQQIYSDSDLK	MIB1	E3 ubiquitin-protein ligase MIB1 OS=Homo sapiens OX=9606 GN=MIB1 PE=1 SV=1	sp|Q86YT6|MIB1_HUMAN	U	92999.5	94368	112520	89557.9	111323	97961.2	103583	103580	107553	94192.4	98792.2	87131.9	106520	95580.3	106599	78425.6	73976.8	70384.4
K.MFLYADNEDR.A	MFLYADNEDR	VTA1	Vacuolar protein sorting-associated protein VTA1 homolog OS=Homo sapiens OX=9606 GN=VTA1 PE=1 SV=1	sp|Q9NP79|VTA1_HUMAN	R	18775.4	22263.7	18432.1	22700.8	24505.4	19097.3	17960.1	19145.1	18908.6	18741.2	19367	17439.7	20118.5	25869.8	19017.3	14705	11416.9	15454.4
R.YGYGYNGMDLSVGR.S	YGYGYNGMDLSVGR	HOXA5	Homeobox protein Hox-A5 OS=Homo sapiens OX=9606 GN=HOXA5 PE=1 SV=2	sp|P20719|HXA5_HUMAN	U	7303.41	10295.2	13938.5	8811.14	10084.2	7170.23	9510.68	11934.5	7451.75	7178.33	10136.5	9293.24	9789.2	7702.06	10771.4	4314.06	6153.88	4461.38
R.DFMDYMGAQHSDSK.D	DFMDYMGAQHSDSK	RIOX1	Ribosomal oxygenase 1 OS=Homo sapiens OX=9606 GN=RIOX1 PE=1 SV=2	sp|Q9H6W3|RIOX1_HUMAN	R	0	0	0	0	0	0	0	0	0	0	0	0	0	0	0	0	0	0
R.LETHMTPEMFR.T	LETHMTPEMFR	DHX9	ATP-dependent RNA helicase A OS=Homo sapiens OX=9606 GN=DHX9 PE=1 SV=4	sp|Q08211|DHX9_HUMAN	U	0	0	0	0	0	0	0	0	0	0	0	0	0	0	0	0	0	0
R.IQAGEIGEM*K.D	IQAGEIGEM*K	YBX3	Y-box-binding protein 3 OS=Homo sapiens OX=9606 GN=YBX3 PE=1 SV=4	sp|P16989|YBOX3_HUMAN	R	0	0	0	0	0	0	0	0	0	0	0	0	0	0	0	0	0	0
K.IALTQSAANVK.K	IALTQSAANVK	HOMER2	Homer protein homolog 2 OS=Homo sapiens OX=9606 GN=HOMER2 PE=1 SV=1	sp|Q9NSB8-2|HOME2_HUMAN	R	18185.2	16032.5	18569.2	20902.3	20847.4	18088.6	21979.5	21326	18735.7	19211.1	19282.1	19576.3	16044.7	18008.7	16745.6	22097.3	21696.6	19835.8
K.EQQEAIEHIDEVQNEIDR.L	EQQEAIEHIDEVQNEIDR	SETSIP	Protein SETSIP OS=Homo sapiens OX=9606 GN=SETSIP PE=1 SV=1	sp|Q01105|SET_HUMAN	R	0	0	0	0	0	0	0	0	0	0	0	0	0	0	0	0	0	0
K.VCVETVESGAMTK.D	VCVETVESGAMTK	IDH2	Isocitrate dehydrogenase [NADP], mitochondrial OS=Homo sapiens OX=9606 GN=IDH2 PE=1 SV=2	sp|P48735|IDHP_HUMAN	R	133271	105759	115663	86444.6	114512	110240	134376	131081	124338	110443	96725.6	99703.3	121116	134028	122092	122810	124804	107951
K.DSSSVVEWTQAPK.E	DSSSVVEWTQAPK	TBC1D15	TBC1 domain family member 15 OS=Homo sapiens OX=9606 GN=TBC1D15 PE=1 SV=2	sp|Q8TC07|TBC15_HUMAN	R	110781	106556	124414	139692	182282	142983	130936	82446.6	116967	110334	115203	107446	126089	122163	109432	99489.3	88787.4	85163.4
R.TITLQPGSPCNDFR.G	TITLQPGSPCNDFR	ADAM10	Disintegrin and metalloproteinase domain-containing protein 10 OS=Homo sapiens OX=9606 GN=ADAM10 PE=1 SV=1	sp|O14672|ADA10_HUMAN	R	0	0	0	0	0	0	0	0	0	0	0	0	0	0	0	0	0	0
K.EEETGEVVDLSAAT.-	EEETGEVVDLSAAT	ERICH5	Glutamate-rich protein 5 OS=Homo sapiens OX=9606 GN=ERICH5 PE=2 SV=1	sp|Q6P6B1|ERIC5_HUMAN	R	2256.13	1751.42	2724.5	1852.02	2258.11	2019.53	3778.42	1987.41	3490.2	3664.62	4842.03	3585.66	2585.2	2913.02	2910.5	3109.44	2556.15	3121.85
K.MGGM*EGPFGGGM*ENM*GR.F	MGGM*EGPFGGGM*ENM*GR	HNRNPM	Heterogeneous nuclear ribonucleoprotein M OS=Homo sapiens OX=9606 GN=HNRNPM PE=1 SV=3	sp|P52272|HNRPM_HUMAN	R	4248.8	5305.48	3782.95	6361.04	6018.94	6168.7	4633.12	5766.66	4063.31	4713.13	4315.1	5047.95	5682.1	4505.81	6510.47	13231.8	13995.2	16439.4
R.VTPEPGAGPTQGLLR.A	VTPEPGAGPTQGLLR	GATAD2A	Isoform 3 of Transcriptional repressor p66-alpha OS=Homo sapiens OX=9606 GN=GATAD2A	sp|Q86YP4-3|P66A_HUMAN	R	0	0	0	0	0	0	0	0	0	0	0	0	0	0	0	0	0	0
K.M*LIYDPAK.R	M*LIYDPAK	CDK1	Cyclin-dependent kinase 1 OS=Homo sapiens OX=9606 GN=CDK1 PE=1 SV=3	sp|P06493|CDK1_HUMAN	R	17422.5	20068.9	21875.9	20811.9	23261.8	20972	18360.7	18492.7	22472.6	17164.3	20059.5	20492.5	22885.9	21039.5	19236.8	16741.9	13732	17730
R.RLPEAIEEVK.N	RLPEAIEEVK	GRHPR	Glyoxylate reductase/hydroxypyruvate reductase OS=Homo sapiens OX=9606 GN=GRHPR PE=1 SV=1	sp|Q9UBQ7|GRHPR_HUMAN	R	24077.3	22649.2	25018.1	23845	31798.7	25692.1	27350.5	33576.1	28028.2	26771.7	29666.4	25785.2	30288	29485.3	26679.4	32151.8	27148.7	27367.9
R.GLVVSPK.D	GLVVSPK	TXNL4A	Thioredoxin-like protein 4A OS=Homo sapiens OX=9606 GN=TXNL4A PE=1 SV=1	sp|P83876|TXN4A_HUMAN	R	0	0	0	0	0	0	0	0	0	0	0	0	0	0	0	0	0	0
R.IIYGGSVTGATCK.E	IIYGGSVTGATCK	TPI1	Triosephosphate isomerase OS=Homo sapiens OX=9606 GN=TPI1 PE=1 SV=3	sp|P60174|TPIS_HUMAN	R	0	0	0	0	0	0	0	0	0	0	0	0	0	0	0	0	0	0
R.GSILEDATPTATK.H	GSILEDATPTATK	SIPA1L3	Signal-induced proliferation-associated 1-like protein 3 OS=Homo sapiens OX=9606 GN=SIPA1L3 PE=1 SV=3	sp|O60292|SI1L3_HUMAN	U	0	0	0	0	0	0	0	0	0	0	0	0	0	0	0	0	0	0
K.GDMDISVPK.L	GDMDISVPK	AHNAK	Neuroblast differentiation-associated protein AHNAK OS=Homo sapiens OX=9606 GN=AHNAK PE=1 SV=2	sp|Q09666|AHNK_HUMAN	U	0	0	0	0	0	0	0	0	0	0	0	0	0	0	0	0	0	0
R.DGTFNYSPDVYCTK.Y	DGTFNYSPDVYCTK	UNK	RING finger protein unkempt homolog OS=Homo sapiens OX=9606 GN=UNK PE=1 SV=2	sp|Q9C0B0|UNK_HUMAN	U	0	0	0	0	0	0	0	0	0	0	0	0	0	0	0	0	0	0
R.GSLAEAVGSPPPAATPTPTPPTR.K	GSLAEAVGSPPPAATPTPTPPTR	EPN1	Isoform 2 of Epsin-1 OS=Homo sapiens OX=9606 GN=EPN1	sp|Q9Y6I3-3|EPN1_HUMAN	R	12294.1	12704	12551.6	11316.8	13838.2	11838	13216.7	12673.7	12366.5	10301.9	10156.9	14329.8	11715.7	13174.5	11326.6	13269.7	12082.1	11420
K.VLSTSTGLTK.T	VLSTSTGLTK	RBM26	RNA-binding protein 26 OS=Homo sapiens OX=9606 GN=RBM26 PE=1 SV=3	sp|Q5T8P6|RBM26_HUMAN	R	41239.7	46830.7	48133.7	63147.6	53383.4	57217.7	58052.3	52204.1	55175.6	51600.6	59328	54830	27674.1	24872.1	30847.1	33140.4	41069.8	41279.7
R.TAFPSLPDTDDHK.T	TAFPSLPDTDDHK	NUDT19	Nucleoside diphosphate-linked moiety X motif 19 OS=Homo sapiens OX=9606 GN=NUDT19 PE=1 SV=1	sp|A8MXV4|NUD19_HUMAN	U	131107	108392	138952	141335	155439	162910	147334	116587	117917	121410	121732	134439	150875	170560	143947	191267	179992	181842
R.EPLTELK.H	EPLTELK	MACF1	Microtubule-actin cross-linking factor 1, isoforms 1/2/3/5 OS=Homo sapiens OX=9606 GN=MACF1 PE=1 SV=4	tr|H3BQK9|H3BQK9_HUMAN	R	0	0	0	0	0	0	0	0	0	0	0	0	0	0	0	0	0	0
K.LTTEEVIK.E	LTTEEVIK	PPM1G	Protein phosphatase 1G OS=Homo sapiens OX=9606 GN=PPM1G PE=1 SV=1	sp|O15355|PPM1G_HUMAN	U	0	0	0	0	0	0	0	0	0	0	0	0	0	0	0	0	0	0
R.VTSSLGDIPVSR.V	VTSSLGDIPVSR	GGA2	ADP-ribosylation factor-binding protein GGA2 OS=Homo sapiens OX=9606 GN=GGA2 PE=1 SV=3	sp|Q9UJY4|GGA2_HUMAN	U	0	0	0	0	0	0	0	0	0	0	0	0	0	0	0	0	0	0
K.GEDFPANNIVK.F	GEDFPANNIVK	SSR1	Translocon-associated protein subunit alpha OS=Homo sapiens OX=9606 GN=SSR1 PE=1 SV=3	sp|P43307|SSRA_HUMAN	R	22335.5	14567.1	21213.6	16981.6	16376.9	15526.9	16557.8	19472.4	21919.9	16723.6	15222	18216.8	18525	20558.3	15155.2	16880.6	19954.9	20116.4
K.DELTDLDQSNVTEETPEGEEHHPVADTENKENEVEEVK.E	DELTDLDQSNVTEETPEGEEHHPVADTENKENEVEEVK	SERBP1	Isoform 3 of Plasminogen activator inhibitor 1 RNA-binding protein OS=Homo sapiens OX=9606 GN=SERBP1	sp|Q8NC51-3|PAIRB_HUMAN	R	0	0	0	0	0	0	0	0	0	0	0	0	0	0	0	0	0	0
K.DYEEVGVDSVEGEGEEEGEEY.-	DYEEVGVDSVEGEGEEEGEEY	TUBA1B	Tubulin alpha-1B chain OS=Homo sapiens OX=9606 GN=TUBA1B PE=1 SV=1	sp|P68363|TBA1B_HUMAN	R	0	0	0	0	0	0	0	0	0	0	0	0	0	0	0	0	0	0
K.VIAGMNAVEENQGPGESQK.V	VIAGMNAVEENQGPGESQK	DNMT3A	DNA (cytosine-5)-methyltransferase 3A OS=Homo sapiens OX=9606 GN=DNMT3A PE=1 SV=4	sp|Q9Y6K1|DNM3A_HUMAN	R	22757.3	21400.5	24717.6	37788.2	38228.1	42512.9	25194.7	26921.5	24933.5	19136.9	26496.6	24906.3	23611.4	21143.5	21146.5	20163.6	25814	24199.3
R.CHACLNQALCPAAQGL.-	CHACLNQALCPAAQGL	NTHL1	Endonuclease III-like protein 1 OS=Homo sapiens OX=9606 GN=NTHL1 PE=1 SV=2	sp|P78549|NTH_HUMAN	R	10120.5	7842.01	15245.6	12855.6	12624.7	12980.8	17046.8	15411.2	11068.4	11286	9694.89	12186.9	10744.1	11842.3	11353	11321.4	16738.9	16037.5
K.NVHMNDNVLHSAFEVGAR.K	NVHMNDNVLHSAFEVGAR	TSTA3	GDP-L-fucose synthase OS=Homo sapiens OX=9606 GN=TSTA3 PE=1 SV=1	sp|Q13630|FCL_HUMAN	R	69133.6	69586	85567	79974.8	89141.3	84199.1	93519.8	73958.7	75265.7	67344.6	88821.8	74549.9	107577	86323.3	94108.2	52195.3	48824.9	58358
K.SILQQVK.S	SILQQVK	KAT2B	Histone acetyltransferase KAT2B OS=Homo sapiens OX=9606 GN=KAT2B PE=1 SV=3	sp|Q92831|KAT2B_HUMAN	U	0	0	0	0	0	0	0	0	0	0	0	0	0	0	0	0	0	0
R.IPQAALAK.P	IPQAALAK	PATL1	Protein PAT1 homolog 1 OS=Homo sapiens OX=9606 GN=PATL1 PE=1 SV=2	sp|Q86TB9|PATL1_HUMAN	R	44408.9	44423.8	51014.4	41909.4	41372.9	44177.4	43739.1	60765	46314.8	42735.8	48351.6	44753.1	50349.7	47823.3	41628.8	50437.7	44770	42326.3
K.QEIVTQFHCSAAEGDIAK.L	QEIVTQFHCSAAEGDIAK	NUDT12	Peroxisomal NADH pyrophosphatase NUDT12 OS=Homo sapiens OX=9606 GN=NUDT12 PE=1 SV=1	sp|Q9BQG2|NUD12_HUMAN	R	0	0	0	0	0	0	0	0	0	0	0	0	0	0	0	0	0	0
R.VMAVNSIGK.S	VMAVNSIGK	NRCAM	Isoform 5 of Neuronal cell adhesion molecule OS=Homo sapiens OX=9606 GN=NRCAM	sp|Q92823-5|NRCAM_HUMAN	R	22999	20141.3	23681.3	17258	20741.6	23207.1	25133.1	28302.1	22129.5	21076.1	24968.4	21610.7	16646.2	16308.5	23746.1	27525.5	23872.9	24557.1
R.SMEQLTSSLNEGENTHMIHQK.T	SMEQLTSSLNEGENTHMIHQK	EFL1	Elongation factor-like GTPase 1 OS=Homo sapiens OX=9606 GN=EFL1 PE=1 SV=2	sp|Q7Z2Z2|EFL1_HUMAN	R	0	0	0	0	0	0	0	0	0	0	0	0	0	0	0	0	0	0
R.VGAFTM*VCK.D	VGAFTM*VCK	GOT2	Aspartate aminotransferase, mitochondrial OS=Homo sapiens OX=9606 GN=GOT2 PE=1 SV=3	sp|P00505|AATM_HUMAN	R	0	0	0	0	0	0	0	0	0	0	0	0	0	0	0	0	0	0
R.CADVTLEGQVYPGK.G	CADVTLEGQVYPGK	MESD	LRP chaperone MESD OS=Homo sapiens OX=9606 GN=MESD PE=1 SV=2	sp|Q14696|MESD_HUMAN	U	51999.2	37268.8	67402.9	57378.4	58910.7	51569.3	58527	51994.7	48519.9	48754.2	56543.7	63299.7	46715.3	53100.5	55679.1	52138.3	56966.3	61763.2
K.SVGGSFYLQSK.V	SVGGSFYLQSK	CORO7	Isoform 3 of Coronin-7 OS=Homo sapiens OX=9606 GN=CORO7	sp|P57737-3|CORO7_HUMAN	R	86744.6	79993.6	93220.4	97570.5	98930	107948	88977.3	95554.5	88305.2	77306	84997.1	77179.9	84024	89774.5	86642.3	73190.2	98922	83127.3
K.SDGFGDFSCLK.I	SDGFGDFSCLK	NFX1	Transcriptional repressor NF-X1 OS=Homo sapiens OX=9606 GN=NFX1 PE=1 SV=2	sp|Q12986|NFX1_HUMAN	R	113202	102953	111170	112705	117528	100040	116473	135751	107435	108212	109880	96732	99158.2	95711.1	94472	99788.8	87849.8	99698.3
K.FNTPALK.K	FNTPALK	YARS	Tyrosine--tRNA ligase, cytoplasmic OS=Homo sapiens OX=9606 GN=YARS PE=1 SV=4	sp|P54577|SYYC_HUMAN	R	0	0	0	0	0	0	0	0	0	0	0	0	0	0	0	0	0	0
K.QEIVTQFHCSAAEGDIAK.L	QEIVTQFHCSAAEGDIAK	NUDT12	Peroxisomal NADH pyrophosphatase NUDT12 OS=Homo sapiens OX=9606 GN=NUDT12 PE=1 SV=1	sp|Q9BQG2|NUD12_HUMAN	R	0	0	0	0	0	0	0	0	0	0	0	0	0	0	0	0	0	0
K.ETDGDHLSSLLNK.T	ETDGDHLSSLLNK	DNAAF2	Protein kintoun OS=Homo sapiens OX=9606 GN=DNAAF2 PE=1 SV=2	sp|Q9NVR5|KTU_HUMAN	R	63961.5	73526.7	73040	81513.4	71519.8	69162	75016.4	69780.8	83491.5	77659.1	82141.1	97438.3	74751.2	90866.9	69446.8	68644.2	69167.5	68726
R.GSAVATSHFEVGNTCPSEFPSK.S	GSAVATSHFEVGNTCPSEFPSK	PHF3	PHD finger protein 3 OS=Homo sapiens OX=9606 GN=PHF3 PE=1 SV=3	sp|Q92576|PHF3_HUMAN	R	0	0	0	0	0	0	0	0	0	0	0	0	0	0	0	0	0	0
K.GVTQYYAYVTER.Q	GVTQYYAYVTER	DDX6	Probable ATP-dependent RNA helicase DDX6 OS=Homo sapiens OX=9606 GN=DDX6 PE=1 SV=2	sp|P26196|DDX6_HUMAN	U	0	0	0	0	0	0	0	0	0	0	0	0	0	0	0	0	0	0
R.VSNWTAMK.E	VSNWTAMK	TRRAP	Transformation/transcription domain-associated protein OS=Homo sapiens OX=9606 GN=TRRAP PE=1 SV=3	sp|Q9Y4A5|TRRAP_HUMAN	R	0	0	27163.8	0	27431.5	0	0	37983.4	0	37013.1	0	0	0	0	0	0	0	0
R.GQPIYIQFSNHK.E	GQPIYIQFSNHK	PTBP1	Isoform 3 of Polypyrimidine tract-binding protein 1 OS=Homo sapiens OX=9606 GN=PTBP1	sp|P26599|PTBP1_HUMAN	R	107971	94288.1	95587.5	95655.1	106101	92088.9	113087	91503.9	108849	86984	98971.6	95713.2	83243.1	88951.1	98954.7	127363	103738	112111
K.LHDAFFK.W	LHDAFFK	SF3B2	Splicing factor 3B subunit 2 OS=Homo sapiens OX=9606 GN=SF3B2 PE=1 SV=2	sp|Q13435|SF3B2_HUMAN	R	0	0	0	0	0	0	0	0	0	0	0	0	0	0	0	0	0	0
K.VNVTVDYIR.P	VNVTVDYIR	SND1	Staphylococcal nuclease domain-containing protein 1 OS=Homo sapiens OX=9606 GN=SND1 PE=1 SV=1	sp|Q7KZF4|SND1_HUMAN	U	0	0	0	0	0	0	0	0	0	0	0	0	0	0	0	0	0	0
K.LSVPVTCK.I	LSVPVTCK	DUS1L	tRNA-dihydrouridine(16/17) synthase [NAD(P)(+)]-like OS=Homo sapiens OX=9606 GN=DUS1L PE=1 SV=1	sp|Q6P1R4|DUS1L_HUMAN	R	51410.6	50057.2	54271	58298.5	71354.3	55123.5	46475.1	50607.9	46052	44547	44849.6	43010.5	52375.7	54666.3	44575	42422.1	36147.8	32872.5
K.QEIGFGNWGH.-	QEIGFGNWGH	MID1IP1	Mid1-interacting protein 1 OS=Homo sapiens OX=9606 GN=MID1IP1 PE=1 SV=1	sp|Q9NPA3|M1IP1_HUMAN	U	4742.05	4886.44	5545.83	5205.54	6306.91	6145.62	5028.39	5376.64	6353.53	5209.58	3773.59	4484.29	4479.57	5092.31	4519.82	5239.89	4846.45	6760.78
R.ISSDSPPSVQFMNR.L	ISSDSPPSVQFMNR	CXCL16	C-X-C motif chemokine 16 OS=Homo sapiens OX=9606 GN=CXCL16 PE=2 SV=4	sp|Q9H2A7|CXL16_HUMAN	U	29912.7	31925.4	33977.6	26923.2	27460	24745.4	35678.3	32311	35958.9	32032.6	33414.3	31785.7	27011.7	26693	22049.6	25658.8	30095.3	30903.3
R.VVHIMDFQR.G	VVHIMDFQR	MATR3	Matrin-3 OS=Homo sapiens OX=9606 GN=MATR3 PE=1 SV=2	sp|P43243-2|MATR3_HUMAN	R	0	0	0	0	0	0	0	0	0	0	0	0	0	0	0	0	0	0
K.LCGYPLCQK.K	LCGYPLCQK	RPAP2	Putative RNA polymerase II subunit B1 CTD phosphatase RPAP2 OS=Homo sapiens OX=9606 GN=RPAP2 PE=1 SV=1	sp|Q8IXW5|RPAP2_HUMAN	R	0	0	0	0	0	0	0	0	0	0	0	0	0	0	0	0	0	0
R.GVEICIATPGR.L	GVEICIATPGR	DDX17	Probable ATP-dependent RNA helicase DDX17 OS=Homo sapiens OX=9606 GN=DDX17 PE=1 SV=2	sp|Q92841|DDX17_HUMAN	R	0	0	0	0	0	0	0	0	0	0	0	0	0	0	0	0	0	0
R.EDMAPHIYAVAQTAYR.A	EDMAPHIYAVAQTAYR	MYO18A	Unconventional myosin-XVIIIa OS=Homo sapiens OX=9606 GN=MYO18A PE=1 SV=3	sp|Q92614|MY18A_HUMAN	R	0	0	0	0	0	0	0	0	0	0	0	0	0	0	0	0	0	0
K.IATQEVLIR.H	IATQEVLIR	CEP162	Centrosomal protein of 162 kDa OS=Homo sapiens OX=9606 GN=CEP162 PE=1 SV=2	sp|Q5TB80|CE162_HUMAN	R	3599.23	3009.56	4377.87	3405.03	4064.6	5502.78	3632.46	3917.57	4574.17	3739.1	4656.42	5553.18	3533.94	4805.56	3994.82	3853.93	4107.45	1772.14
R.VDPDVLK.A	VDPDVLK	BTG3	Isoform 2 of Protein BTG3 OS=Homo sapiens OX=9606 GN=BTG3	sp|Q14201-2|BTG3_HUMAN	R	34868.8	30756.5	37066.5	34150	40180.5	33505.6	36422.5	37368.6	38227.3	31762.9	33481.1	33641.9	39198.2	41411.5	36094.6	30125	31549.1	32112.3
R.GDVLTGRPFYK.D	GDVLTGRPFYK	FBN2	Fibrillin-2 OS=Homo sapiens OX=9606 GN=FBN2 PE=1 SV=3	sp|P35556|FBN2_HUMAN	R	0	0	0	0	0	0	0	0	0	0	0	0	0	0	0	0	0	0
R.GSAVATSHFEVGNTCPSEFPSK.S	GSAVATSHFEVGNTCPSEFPSK	PHF3	PHD finger protein 3 OS=Homo sapiens OX=9606 GN=PHF3 PE=1 SV=3	sp|Q92576|PHF3_HUMAN	R	0	0	0	0	0	0	0	0	0	0	0	0	0	0	0	0	0	0
R.DVNTNSENWAVVK.A	DVNTNSENWAVVK	YTHDC2	3'-5' RNA helicase YTHDC2 OS=Homo sapiens OX=9606 GN=YTHDC2 PE=1 SV=2	sp|Q9H6S0|YTDC2_HUMAN	U	0	0	0	0	0	0	0	0	0	0	0	0	0	0	0	0	0	0
K.EDGSCLALVK.R	EDGSCLALVK	UBR4	Isoform 2 of E3 ubiquitin-protein ligase UBR4 OS=Homo sapiens OX=9606 GN=UBR4	sp|Q5T4S7|UBR4_HUMAN	R	10454.5	6550.68	11176.2	8712.3	13942.9	7962.86	9946.96	5910.24	6744.27	6901.1	6178.09	4020.6	4802.75	5520.13	5064.93	4846.94	7376.95	6447.74
R.LPNASALGK.I	LPNASALGK	FPGT	Fucose-1-phosphate guanylyltransferase OS=Homo sapiens OX=9606 GN=FPGT PE=1 SV=3	sp|O14772|FPGT_HUMAN	R	11315.3	12104.8	14346.3	15365	11127.4	12583.9	11996	11072.8	12679.1	14168.1	17570.6	15763.2	15279.8	12950.9	13135.9	11642.6	15049.4	12273.3
K.GTLVEEINCK.G	GTLVEEINCK	MACF1	Microtubule-actin cross-linking factor 1, isoforms 1/2/3/5 OS=Homo sapiens OX=9606 GN=MACF1 PE=1 SV=4	tr|H3BQK9|H3BQK9_HUMAN	R	478232	472194	503348	490173	545842	437663	544177	483095	529861	433249	418665	468885	474017	441313	432861	499066	465051	411389
K.IEQELTAAK.K	IEQELTAAK	CHMP4B	Charged multivesicular body protein 4b OS=Homo sapiens OX=9606 GN=CHMP4B PE=1 SV=1	sp|Q9H444|CHM4B_HUMAN	U	23227.5	25711.9	33394.8	26359.7	33686.2	29721.9	40904.5	21006.7	35072.7	32625.4	30774.9	29168.2	30903.3	37027.7	32477.2	32327.7	32777.7	29361.9
K.EYDQLLK.E	EYDQLLK	BCAP29	Isoform 2 of B-cell receptor-associated protein 29 OS=Homo sapiens OX=9606 GN=BCAP29	sp|Q9UHQ4-2|BAP29_HUMAN	R	10499.7	8819.33	14611.6	10377.5	16267.6	15011.6	13103	11956.4	13605.3	9254.11	10501.9	12525.6	8966.96	12518.7	10304	9227.17	11058.3	10693.1
K.ASISYFK.N	ASISYFK	SMARCAD1	Isoform 2 of SWI/SNF-related matrix-associated actin-dependent regulator of chromatin subfamily A containing DEAD/H box 1 OS=Homo sapiens OX=9606 GN=SMARCAD1	sp|Q9H4L7-2|SMRCD_HUMAN	R	55878.9	55489	56091.5	51909.4	67525.8	50032.8	54817	53458.4	52832.7	50719	45860	52107.9	57783.1	63466.2	53843.8	48128.3	41757.9	39792.4
K.ELTGDMQLSK.S	ELTGDMQLSK	ASCC3	Activating signal cointegrator 1 complex subunit 3 OS=Homo sapiens OX=9606 GN=ASCC3 PE=1 SV=3	sp|Q8N3C0|ASCC3_HUMAN	R	138412	152217	141511	149849	163525	153301	173560	124145	134300	114866	119244	117454	131760	121978	114459	113305	153825	89782.2
R.VTELALTASDR.Q	VTELALTASDR	PRKDC	DNA-dependent protein kinase catalytic subunit OS=Homo sapiens OX=9606 GN=PRKDC PE=1 SV=3	sp|P78527|PRKDC_HUMAN	R	0	0	0	0	0	0	0	0	0	0	0	0	0	0	0	0	0	0
R.MAGNEALSPTSPFR.E	MAGNEALSPTSPFR	PROSER2	Proline and serine-rich protein 2 OS=Homo sapiens OX=9606 GN=PROSER2 PE=1 SV=2	sp|Q86WR7|PRSR2_HUMAN	R	9198.12	8339.06	9522.27	10220.2	10069.3	8700.59	10132.9	9995.78	9788.11	8262.82	9677.69	11041.8	10163.9	11313.3	10299.9	5583.86	6850.73	7690.6
K.LLSFSSGQR.T	LLSFSSGQR	LRRC28	Leucine-rich repeat-containing protein 28 OS=Homo sapiens OX=9606 GN=LRRC28 PE=2 SV=1	sp|Q86X40|LRC28_HUMAN	R	1960.2	2353.86	2306.15	1817.73	1997.8	1593.65	2218.83	1930.14	1805.47	1426.73	1802.88	2322.78	2218.32	2097.59	2305.71	2502.06	2489.06	1683.69
K.CVLPEEDSGELAKPK.I	CVLPEEDSGELAKPK	STRAP	Isoform 2 of Serine-threonine kinase receptor-associated protein OS=Homo sapiens OX=9606 GN=STRAP	sp|Q9Y3F4-2|STRAP_HUMAN	R	224862	228651	234228	321526	355677	338090	248183	284082	236420	250752	289738	223225	310830	319435	249707	271319	231060	235933
R.IASNVLNTK.V	IASNVLNTK	GTF3C1	General transcription factor 3C polypeptide 1 OS=Homo sapiens OX=9606 GN=GTF3C1 PE=1 SV=4	sp|Q12789|TF3C1_HUMAN	R	0	0	0	0	0	0	0	0	0	0	0	0	0	0	0	0	0	0
R.ELEVMTAK.Y	ELEVMTAK	NUMA1	Nuclear mitotic apparatus protein 1 OS=Homo sapiens OX=9606 GN=NUMA1 PE=1 SV=2	sp|Q14980|NUMA1_HUMAN	R	0	0	0	0	0	0	0	0	0	0	0	0	0	0	0	0	0	0
R.GANTHLSTFSFTK.V	GANTHLSTFSFTK	ESYT2	Isoform 6 of Extended synaptotagmin-2 OS=Homo sapiens OX=9606 GN=ESYT2	sp|A0FGR8-2|ESYT2_HUMAN	R	156636	131623	138878	137362	136405	132861	147228	145106	138391	115020	120238	125789	103433	101992	107015	138139	142021	147029
K.MPASGWYK.L	MPASGWYK	PRKCA	Protein kinase C alpha type OS=Homo sapiens OX=9606 GN=PRKCA PE=1 SV=4	sp|P17252|KPCA_HUMAN	R	28060.4	32942.8	30280	23196.5	27996.7	32544.4	33908.6	30700.6	24984	28531.8	37509.7	25929	32705.8	26249.4	27654.4	29366.9	26235.7	28380.2
R.YASNAVSEALIR.E	YASNAVSEALIR	DNPEP	Aspartyl aminopeptidase OS=Homo sapiens OX=9606 GN=DNPEP PE=1 SV=1	sp|Q9ULA0|DNPEP_HUMAN	R	4647.71	3392.53	4304.97	4495.07	4687.74	5719.82	3180.72	4701.65	4211.98	3827.05	3421.77	3649.45	5123.86	4036.8	3239.31	3404.97	4719.64	5229.46
R.AQILAYK.M	AQILAYK	SMARCA2	Probable global transcription activator SNF2L2 OS=Homo sapiens OX=9606 GN=SMARCA2 PE=1 SV=2	sp|P51531|SMCA2_HUMAN	R	0	0	0	0	0	0	0	0	0	0	0	0	0	0	0	0	0	0
K.ILGPQGNTIK.R	ILGPQGNTIK	KHDRBS1	KH domain-containing, RNA-binding, signal transduction-associated protein 1 OS=Homo sapiens OX=9606 GN=KHDRBS1 PE=1 SV=1	sp|Q07666|KHDR1_HUMAN	R	390220	421013	366384	413213	449731	377244	414790	362590	370412	337119	355993	338292	323490	363289	341142	384346	320046	309231
R.AQQALSELHTVEK.A	AQQALSELHTVEK	UBR4	Isoform 2 of E3 ubiquitin-protein ligase UBR4 OS=Homo sapiens OX=9606 GN=UBR4	sp|Q5T4S7|UBR4_HUMAN	R	0	0	0	0	0	0	0	0	0	0	0	0	0	0	0	0	0	0
R.EEGAPGDPEAALEDNLAR.I	EEGAPGDPEAALEDNLAR	MAN1A1	Mannosyl-oligosaccharide 1,2-alpha-mannosidase IA OS=Homo sapiens OX=9606 GN=MAN1A1 PE=1 SV=3	sp|P33908|MA1A1_HUMAN	R	87357.5	79408.9	96566.2	94070.8	105034	107979	114024	113294	102238	92675.8	97072.6	101581	102297	106098	95182.5	99102.8	105581	102550
K.FQEEANLYAAK.T	FQEEANLYAAK	PBX3	Pre-B-cell leukemia transcription factor 3 OS=Homo sapiens OX=9606 GN=PBX3 PE=1 SV=1	sp|P40426|PBX3_HUMAN	R	148948	140181	155812	183282	198425	187498	171836	164176	148292	158413	155651	157854	150696	148865	147718	150622	130679	135233
K.ALEYVEAK.S	ALEYVEAK	PDCD11	Protein RRP5 homolog OS=Homo sapiens OX=9606 GN=PDCD11 PE=1 SV=3	sp|Q14690|RRP5_HUMAN	R	0	0	0	0	0	0	0	0	0	0	0	0	0	0	0	0	0	0
K.VGELKDDDFEK.I	VGELKDDDFEK	MAP2K1	Dual specificity mitogen-activated protein kinase kinase 1 OS=Homo sapiens OX=9606 GN=MAP2K1 PE=1 SV=2	sp|Q02750|MP2K1_HUMAN	R	24052.4	17913.1	26819.8	24263.3	40170.9	24876.6	27718.5	53424.6	22005.4	22679.6	30942	18131.4	38239	31834.9	31739.1	26579.7	22224.7	24097.9
R.DYEDGM*EVDTTPTVAGQFEDADVDH.-	DYEDGM*EVDTTPTVAGQFEDADVDH	CLNS1A	Methylosome subunit pICln OS=Homo sapiens OX=9606 GN=CLNS1A PE=1 SV=1	sp|P54105|ICLN_HUMAN	R	14146.5	14182.6	19334.2	16813	17624	13884.5	15712.9	21244.2	21036.7	14308.9	18677.4	19150.8	19138.1	23045.9	17172.5	16866.5	15839.1	15425.3
R.GQPIYIQFSNHK.E	GQPIYIQFSNHK	PTBP1	Isoform 3 of Polypyrimidine tract-binding protein 1 OS=Homo sapiens OX=9606 GN=PTBP1	sp|P26599|PTBP1_HUMAN	R	0	0	0	0	0	0	0	0	0	0	0	0	0	0	0	0	0	0
R.TFNEPDSPIVK.A	TFNEPDSPIVK	BRWD3	Bromodomain and WD repeat-containing protein 3 OS=Homo sapiens OX=9606 GN=BRWD3 PE=1 SV=2	sp|Q6RI45|BRWD3_HUMAN	R	29436.5	25731.8	32887.8	30689.1	31830.6	29696.9	37343.2	30726.9	31035.7	30162	28781.5	26755.1	23777.4	26296.2	24479.8	26370.2	33523.3	32444.9
K.AVTALVK.N	AVTALVK	IPO9	Importin-9 OS=Homo sapiens OX=9606 GN=IPO9 PE=1 SV=3	sp|Q96P70|IPO9_HUMAN	U	90099.1	97475.8	89431.5	115407	151026	120351	98340.8	82652.4	99817.8	84276.1	88253.2	85875.4	117375	106356	92354.1	95757.9	80263.1	74093
K.STVISLK.K	STVISLK	AKAP13	Isoform 2 of A-kinase anchor protein 13 OS=Homo sapiens OX=9606 GN=AKAP13	sp|Q12802-2|AKP13_HUMAN	R	0	0	0	0	0	0	0	0	0	0	0	0	0	0	0	0	0	0
R.MDPVNNINVDK.D	MDPVNNINVDK	LRBA	Lipopolysaccharide-responsive and beige-like anchor protein OS=Homo sapiens OX=9606 GN=LRBA PE=1 SV=4	sp|P50851|LRBA_HUMAN	R	0	0	0	0	0	0	0	0	0	0	0	0	0	0	0	0	0	0
R.TGLVVVK.N	TGLVVVK	CDADC1	Cytidine and dCMP deaminase domain-containing protein 1 OS=Homo sapiens OX=9606 GN=CDADC1 PE=2 SV=1	sp|Q9BWV3|CDAC1_HUMAN	R	0	0	0	0	0	0	0	0	0	0	0	0	0	0	0	0	0	0
K.TSPASLDFPESQK.S	TSPASLDFPESQK	CHAMP1	Chromosome alignment-maintaining phosphoprotein 1 OS=Homo sapiens OX=9606 GN=CHAMP1 PE=1 SV=2	sp|Q96JM3|CHAP1_HUMAN	U	0	0	0	0	0	0	0	0	0	0	0	0	0	0	0	0	0	0
K.LPQMETEGMDEGKEPQK.Q	LPQMETEGMDEGKEPQK	UBR4	Isoform 2 of E3 ubiquitin-protein ligase UBR4 OS=Homo sapiens OX=9606 GN=UBR4	sp|Q5T4S7|UBR4_HUMAN	R	61642.4	59466.5	74068.6	90278.6	102130	87116.4	69502.3	76785.8	64549.7	66424.2	70490.8	73803	84357.3	77075.3	66270.2	67827.5	65602.4	66269.5
K.AVTLTMVENDHIR.G	AVTLTMVENDHIR	IGF1R	Insulin-like growth factor 1 receptor OS=Homo sapiens OX=9606 GN=IGF1R PE=1 SV=1	sp|P08069|IGF1R_HUMAN	R	0	0	0	0	0	0	0	0	0	0	0	0	0	0	0	0	0	0
K.YSGLIVNK.A	YSGLIVNK	DPP9	Isoform 2 of Dipeptidyl peptidase 9 OS=Homo sapiens OX=9606 GN=DPP9	sp|Q86TI2-2|DPP9_HUMAN	R	44022.7	39670	45572.9	39830.6	41286	34290.1	44116.1	37375.2	46614.9	41229.8	40986.9	36298.1	46877.3	44186.4	44667.8	47839.4	41878.6	38159.2
K.EGMIDIK.L	EGMIDIK	RAB6B	Ras-related protein Rab-6B OS=Homo sapiens OX=9606 GN=RAB6B PE=1 SV=1	sp|Q9NRW1|RAB6B_HUMAN	R	55569.8	50014.6	53753.3	52646	73861.1	56238.5	71463	68779	69479.5	54828.2	67424.4	69874.8	50404.7	52040.9	48165.4	28647.7	34937.6	25298.9
R.GRPLDDIIDK.L	GRPLDDIIDK	ECPAS	Proteasome adapter and scaffold protein ECM29 OS=Homo sapiens OX=9606 GN=ECPAS PE=1 SV=2	sp|Q5VYK3|ECM29_HUMAN	R	0	0	0	0	0	0	0	0	0	0	0	0	0	0	0	0	0	0
K.TQLEQLPEHIK.E	TQLEQLPEHIK	MRPS10	28S ribosomal protein S10, mitochondrial OS=Homo sapiens OX=9606 GN=MRPS10 PE=1 SV=2	sp|P82664|RT10_HUMAN	U	27412.7	22049.7	29847.2	31879.5	23122.5	24910.7	20973.3	23636.5	25778.8	20509.3	29051.4	27071.2	24396	31381.9	28934.4	24763.8	24331.1	21992.9
K.YLNQFENCCGLR.E	YLNQFENCCGLR	IKBKB	Inhibitor of nuclear factor kappa-B kinase subunit beta OS=Homo sapiens OX=9606 GN=IKBKB PE=1 SV=1	sp|O14920|IKKB_HUMAN	R	78102.8	81615.6	85469.9	79966.1	94753.5	71111.6	92807.1	84652.1	81600.3	84203.6	78283	87668.9	100040	88297.3	80161	74293.7	77858.5	72828.6
R.SEIPCYWENQPTGCQK.L	SEIPCYWENQPTGCQK	ZC3H11A	Zinc finger CCCH domain-containing protein 11A OS=Homo sapiens OX=9606 GN=ZC3H11A PE=1 SV=3	sp|O75152|ZC11A_HUMAN	R	59695.3	52124.7	63564.2	69500.7	75183.2	69296.4	78140.8	60494.1	69504.3	54840.3	65363.1	62380.4	57774.7	61738.8	59391	57812.6	67447.5	60005.7
R.MEQQPTRPPQTSQPPPPPPPMPFR.A	MEQQPTRPPQTSQPPPPPPPMPFR	EAF1	ELL-associated factor 1 OS=Homo sapiens OX=9606 GN=EAF1 PE=1 SV=1	sp|Q96JC9|EAF1_HUMAN	R	5199.5	4209.51	4538.1	4524.13	4710.56	4188.17	4668.29	4619.24	5029.81	4278.56	3756.13	4223.18	4445.65	5467.4	3561.01	4167.85	5507.82	4685.62
R.GSYCHFVLYK.E	GSYCHFVLYK	PUS7	Isoform 2 of Pseudouridylate synthase 7 homolog OS=Homo sapiens OX=9606 GN=PUS7	sp|Q96PZ0-2|PUS7_HUMAN	R	651821	708160	604515	696710	739398	595428	616229	607270	545796	548196	504427	504990	661515	567717	550778	864687	751756	886214
K.VENLQPEIK.T	VENLQPEIK	COX18	Cytochrome c oxidase assembly protein COX18, mitochondrial OS=Homo sapiens OX=9606 GN=COX18 PE=1 SV=1	sp|Q8N8Q8|COX18_HUMAN	R	186696	156704	189724	152992	149648	167487	182446	173646	149528	148562	148949	144830	185123	199726	207806	221317	248477	228902
R.TGLVVVK.N	TGLVVVK	CDADC1	Cytidine and dCMP deaminase domain-containing protein 1 OS=Homo sapiens OX=9606 GN=CDADC1 PE=2 SV=1	sp|Q9BWV3|CDAC1_HUMAN	R	12677.8	13410.1	15025.3	13683.4	14844.5	13493.5	13987.2	14058	14506.5	15652.3	15381.6	18062.2	15585.4	16646.7	15085.9	9072.76	9836.25	8162.63
K.LAQANGWGVMVSHR.S	LAQANGWGVMVSHR	ENO1	Alpha-enolase OS=Homo sapiens OX=9606 GN=ENO1 PE=1 SV=2	sp|P06733|ENOA_HUMAN	R	0	0	0	0	0	0	0	0	0	0	0	0	0	0	0	0	0	0
K.SCNCLLLK.V	SCNCLLLK	ENO1	Alpha-enolase OS=Homo sapiens OX=9606 GN=ENO1 PE=1 SV=2	sp|P06733|ENOA_HUMAN	R	0	0	0	0	0	0	0	0	0	0	0	0	0	0	0	0	0	0
K.LPEEVVK.K	LPEEVVK	SNRNP200	U5 small nuclear ribonucleoprotein 200 kDa helicase OS=Homo sapiens OX=9606 GN=SNRNP200 PE=1 SV=2	sp|O75643|U520_HUMAN	R	0	0	0	0	0	0	0	0	0	0	0	0	0	0	0	0	0	0
K.EMQNLSFQDCYSSK.F	EMQNLSFQDCYSSK	ECHS1	Enoyl-CoA hydratase, mitochondrial OS=Homo sapiens OX=9606 GN=ECHS1 PE=1 SV=4	sp|P30084|ECHM_HUMAN	U	0	0	0	0	0	0	0	0	0	0	0	0	0	0	0	0	0	0
K.SPFSMAASPK.L	SPFSMAASPK	UBN2	Ubinuclein-2 OS=Homo sapiens OX=9606 GN=UBN2 PE=1 SV=2	sp|Q6ZU65|UBN2_HUMAN	U	22060.4	21700.6	25688.5	26294.5	26125.8	28061.2	28282.9	31949.6	19425.7	18917.7	27536.7	17080.2	25213.7	24118.5	22734	22892.9	28668.8	29305.2
R.GIAAQPLYAGYCNHENM.-	GIAAQPLYAGYCNHENM	HEXB	Beta-hexosaminidase subunit beta OS=Homo sapiens OX=9606 GN=HEXB PE=1 SV=3	sp|P07686|HEXB_HUMAN	R	0	0	0	0	0	0	0	0	0	0	0	0	0	0	0	0	0	0
K.EGLEIVK.M	EGLEIVK	XRCC5	X-ray repair cross-complementing protein 5 OS=Homo sapiens OX=9606 GN=XRCC5 PE=1 SV=3	sp|P13010|XRCC5_HUMAN	U	1.03283e+06	1039790	934151	1.14033e+06	1.56724e+06	1.17975e+06	1.04669e+06	1.12855e+06	999715	968031	909870	904640	1.01741e+06	1.02354e+06	900056	866907	764575	672763
K.TCFISSVK.H	TCFISSVK	PMS1	PMS1 protein homolog 1 OS=Homo sapiens OX=9606 GN=PMS1 PE=1 SV=1	sp|P54277|PMS1_HUMAN	R	9700.23	10961.7	9380.75	13100.3	16161.2	11566.1	12697.7	12617.2	13251.4	11928.8	12514.6	14507.8	11117.3	9845.55	10008.4	12314.1	10734.9	10317.1
K.GTVLTIK.S	GTVLTIK	PDCD11	Protein RRP5 homolog OS=Homo sapiens OX=9606 GN=PDCD11 PE=1 SV=3	sp|Q14690|RRP5_HUMAN	R	0	0	0	0	0	0	0	0	0	0	0	0	0	0	0	0	0	0
R.AFGFMTR.V	AFGFMTR	PCBD1	Pterin-4-alpha-carbinolamine dehydratase OS=Homo sapiens OX=9606 GN=PCBD1 PE=1 SV=2	sp|P61457|PHS_HUMAN	U	4259.01	7879.3	7159.42	7830.53	8579.14	5998.44	7918.24	8022.19	7718.92	8386.56	7277.56	6822.07	7892.5	7621.84	5713.94	4661.1	4570.64	3229.84
K.QVPVDVVEM*K.E	QVPVDVVEM*K	EIF3B	Isoform 2 of Eukaryotic translation initiation factor 3 subunit B OS=Homo sapiens OX=9606 GN=EIF3B	sp|P55884-2|EIF3B_HUMAN	R	0	0	0	0	0	0	0	0	0	0	0	0	0	0	0	0	0	0
K.FKGPGDTSNFDDYEEEEIR.V	FKGPGDTSNFDDYEEEEIR	PRKACA	cAMP-dependent protein kinase catalytic subunit alpha OS=Homo sapiens OX=9606 GN=PRKACA PE=1 SV=2	sp|P17612|KAPCA_HUMAN	R	2479.51	1672.21	2755.23	2691.3	3068.78	2428.85	3262.06	2775.2	3079.97	3050.33	3396.02	4004.32	2702.81	3059.44	2751.67	2621.18	2630.46	2564.66
R.PM*FVSPCVDK.S	PM*FVSPCVDK	SART3	Squamous cell carcinoma antigen recognized by T-cells 3 OS=Homo sapiens OX=9606 GN=SART3 PE=1 SV=1	tr|A0A499FI31|A0A499FI31_HUMAN	R	0	0	0	0	0	0	0	0	0	0	0	0	0	0	0	0	0	0
K.YLVVNADEGEPGTCK.D	YLVVNADEGEPGTCK	NDUFV1	NADH dehydrogenase [ubiquinone] flavoprotein 1, mitochondrial OS=Homo sapiens OX=9606 GN=NDUFV1 PE=1 SV=4	sp|P49821|NDUV1_HUMAN	R	0	0	0	0	0	0	0	0	0	0	0	0	0	0	0	0	0	0
R.QAWVITGGDDSGIR.L	QAWVITGGDDSGIR	WDR6	WD repeat-containing protein 6 OS=Homo sapiens OX=9606 GN=WDR6 PE=1 SV=1	sp|Q9NNW5|WDR6_HUMAN	R	16103.3	15191.6	15813.3	19203.1	15652	22291.2	17112	13385.4	14312.4	9981.2	13721.4	10498.7	11013.5	12370.6	11276	16332	14794	12364.5
K.NEDEEEEEEEKDEAEDLLGR.G	NEDEEEEEEEKDEAEDLLGR	SUPT16H	FACT complex subunit SPT16 OS=Homo sapiens OX=9606 GN=SUPT16H PE=1 SV=1	sp|Q9Y5B9|SP16H_HUMAN	U	0	0	0	0	0	0	0	0	0	0	0	0	0	0	0	0	0	0
K.VSYVQLK.E	VSYVQLK	DSP	Desmoplakin OS=Homo sapiens GN=DSP PE=1 SV=3	sp|P15924|DESP_HUMAN_contaminant	R	0	0	0	0	0	0	0	0	0	0	0	0	0	0	0	0	0	0
K.YGIPEPPEPK.R	YGIPEPPEPK	RBM10	Isoform 5 of RNA-binding protein 10 OS=Homo sapiens OX=9606 GN=RBM10	sp|P98175-5|RBM10_HUMAN	R	437479	362661	441740	497821	510688	473508	477335	458918	465575	392554	446358	418676	419432	431684	389763	449392	445535	499957
K.EIESIVK.A	EIESIVK	HSCB	Iron-sulfur cluster co-chaperone protein HscB OS=Homo sapiens OX=9606 GN=HSCB PE=1 SV=3	sp|Q8IWL3|HSC20_HUMAN	U	165998	117101	137789	170881	118699	140620	148652	123481	123858	131452	131889	129778	90971.5	77300.1	87103.7	106017	118418	106282
K.LMPQDWDR.V	LMPQDWDR	CDC73	Parafibromin OS=Homo sapiens OX=9606 GN=CDC73 PE=1 SV=1	sp|Q6P1J9|CDC73_HUMAN	R	0	0	0	0	0	0	0	0	0	0	0	0	0	0	0	0	0	0
K.QLENGVLQIR.Y	QLENGVLQIR	ROBO1	Isoform 2 of Roundabout homolog 1 OS=Homo sapiens OX=9606 GN=ROBO1	sp|Q9Y6N7-2|ROBO1_HUMAN	R	27778.1	17774.4	29158.9	29175	28209.4	25676.1	24859.6	26477	26160.2	13491.6	26973.5	22464.5	26242.2	18452.5	25050	13353.6	32477.9	23343.1
K.EMQNLSFQDCYSSK.F	EMQNLSFQDCYSSK	ECHS1	Enoyl-CoA hydratase, mitochondrial OS=Homo sapiens OX=9606 GN=ECHS1 PE=1 SV=4	sp|P30084|ECHM_HUMAN	U	0	0	0	0	0	0	0	0	0	0	0	0	0	0	0	0	0	0
R.LVQIHVDTM*K.V	LVQIHVDTM*K	SAMHD1	Deoxynucleoside triphosphate triphosphohydrolase SAMHD1 OS=Homo sapiens OX=9606 GN=SAMHD1 PE=1 SV=2	sp|Q9Y3Z3|SAMH1_HUMAN	R	103446	98140.7	108960	90423.5	108415	84219.8	98398.1	110018	115732	99192.3	101950	104618	129820	115876	109460	79800.2	77280.6	78237.4
K.VENLQPEIK.T	VENLQPEIK	COX18	Cytochrome c oxidase assembly protein COX18, mitochondrial OS=Homo sapiens OX=9606 GN=COX18 PE=1 SV=1	sp|Q8N8Q8|COX18_HUMAN	R	0	0	0	0	0	0	0	0	0	0	0	0	0	0	0	0	0	0
R.CVSILCCK.F	CVSILCCK	FAM72C	Protein FAM72C OS=Homo sapiens OX=9606 GN=FAM72C PE=3 SV=2	sp|H0Y354|FA72C_HUMAN	R	67388.5	69846.9	76417.5	84719.9	96013.6	75634.3	83569.9	72058.5	79137.7	74015.6	82360.6	67975.8	82292.7	80732.3	74441.9	62335.6	61139.7	60445
K.QATELALLQR.Q	QATELALLQR	ARHGEF2	Rho guanine nucleotide exchange factor 2 OS=Homo sapiens OX=9606 GN=ARHGEF2 PE=1 SV=4	sp|Q92974|ARHG2_HUMAN	R	0	0	0	0	0	0	0	0	0	0	0	0	0	0	0	0	0	0
R.LQDEIQNM*K.E	LQDEIQNM*K	VIM	Vimentin OS=Homo sapiens OX=9606 GN=VIM PE=1 SV=4	sp|P08670|VIME_HUMAN	R	0	0	0	0	0	0	0	0	0	0	0	0	0	0	0	0	0	0
R.VVHASGDASYSAGDSGDAAAQPAFTGIK.G	VVHASGDASYSAGDSGDAAAQPAFTGIK	EPB41L3	Band 4.1-like protein 3 OS=Homo sapiens OX=9606 GN=EPB41L3 PE=1 SV=2	sp|Q9Y2J2-2|E41L3_HUMAN	R	61890.6	49326.5	56689.6	41148.1	43711.6	40079.7	53000	49534.9	55236.9	53492.1	53304.3	46400.5	43987.9	50103.3	45494.5	33152.7	37880.6	37179.7
K.EQIILEK.L	EQIILEK	AKAP2	Isoform 3 of A-kinase anchor protein 2 OS=Homo sapiens OX=9606 GN=AKAP2	sp|Q9Y2D5-6|AKAP2_HUMAN	R	85705.7	90951	106782	107696	104628	108988	100203	98558.3	106012	88996.9	100245	91048.6	87982.9	95217.2	76094.1	77701	89307.1	79702.1
K.AVENYLIQM*AR.Y	AVENYLIQM*AR	PDCD5	Isoform 2 of Programmed cell death protein 5 OS=Homo sapiens OX=9606 GN=PDCD5	sp|O14737|PDCD5_HUMAN	R	26640.6	34375	31308.2	31479.5	32577.6	25856.3	36663.5	29169	31301.4	27573	26355.1	28468.3	32477.2	37077.9	34289.5	29765.8	26325	30349.9
K.DIISQVDAK.V	DIISQVDAK	ARHGEF18	Rho guanine nucleotide exchange factor 18 OS=Homo sapiens OX=9606 GN=ARHGEF18 PE=1 SV=4	sp|Q6ZSZ5|ARHGI_HUMAN	R	239301	241608	270645	230943	279966	238753	254168	269436	250492	245287	240011	265050	293934	278691	236772	246859	228804	228085
K.VFLMSESEKR.K	VFLMSESEKR	DDX23	Probable ATP-dependent RNA helicase DDX23 OS=Homo sapiens OX=9606 GN=DDX23 PE=1 SV=3	sp|Q9BUQ8|DDX23_HUMAN	U	19135.4	17083.3	14153.5	14470.9	10922.8	7906.82	15821.9	11254.6	16981.3	12011.4	20516.9	3309.09	7193.25	4586.01	16291.4	10845.9	13783.9	25136.3
K.NSVPVTVAMVER.W	NSVPVTVAMVER	NOC2L	Nucleolar complex protein 2 homolog OS=Homo sapiens OX=9606 GN=NOC2L PE=1 SV=4	sp|Q9Y3T9|NOC2L_HUMAN	U	0	0	0	0	0	0	0	0	0	0	0	0	0	0	0	0	0	0
K.VAPVIAPK.I	VAPVIAPK	SPEN	Msx2-interacting protein OS=Homo sapiens OX=9606 GN=SPEN PE=1 SV=1	sp|Q96T58|MINT_HUMAN	U	0	0	0	0	0	0	0	0	0	0	0	0	0	0	0	0	0	0
K.YGVSGYPTLK.I	YGVSGYPTLK	PDIA3	Protein disulfide-isomerase A3 OS=Homo sapiens OX=9606 GN=PDIA3 PE=1 SV=4	sp|P30101|PDIA3_HUMAN	R	0	0	0	0	0	0	0	0	0	0	0	0	0	0	0	0	0	0
R.SCAMMMGCVIER.A	SCAMMMGCVIER	MRPL39	Isoform 2 of 39S ribosomal protein L39, mitochondrial OS=Homo sapiens OX=9606 GN=MRPL39	sp|Q9NYK5|RM39_HUMAN	R	22518	35981.1	24396.8	24413	28222.1	19461.4	28940.5	40628.5	16465.6	21373.5	24305.4	13858.2	27003.8	16811.4	28832.8	21975.4	32331.9	29975.2
R.ACYLSINPQK.D	ACYLSINPQK	ACTR1A	Alpha-centractin OS=Homo sapiens OX=9606 GN=ACTR1A PE=1 SV=1	sp|P61163|ACTZ_HUMAN	R	15305.1	15736.5	20299	18264.1	17810.1	17165.3	19101.9	16954.4	19982.1	19596.5	23690.6	17686.1	18717.2	19415.8	18446.5	17960.4	14096	18206.9
K.SGDWVCPNPSCGNMNFAR.R	SGDWVCPNPSCGNMNFAR	TAF15	TATA-binding protein-associated factor 2N OS=Homo sapiens OX=9606 GN=TAF15 PE=1 SV=1	sp|Q92804|RBP56_HUMAN	R	105179	86103	111505	99065.2	110923	105843	136228	121818	117036	98691	133395	97371.9	120930	115542	125977	141936	135299	133067
R.TEIELSYAK.Q	TEIELSYAK	FNBP1	Formin-binding protein 1 OS=Homo sapiens OX=9606 GN=FNBP1 PE=1 SV=2	sp|Q96RU3|FNBP1_HUMAN	R	0	0	0	0	0	0	0	0	0	0	0	0	0	0	0	0	0	0
K.FNTTSVIK.I	FNTTSVIK	EFTUD2	116 kDa U5 small nuclear ribonucleoprotein component OS=Homo sapiens OX=9606 GN=EFTUD2 PE=1 SV=1	sp|Q15029|U5S1_HUMAN	R	0	0	0	0	0	0	0	0	0	0	0	0	0	0	0	0	0	0
R.FLVDSSK.K	FLVDSSK	GPX8	Probable glutathione peroxidase 8 OS=Homo sapiens OX=9606 GN=GPX8 PE=1 SV=2	sp|Q8TED1|GPX8_HUMAN	R	7498.48	6826.8	9380.87	12189.7	12154.4	10499.4	14939.1	13695.4	13815.9	8940.7	11881.8	11766.9	13624	14910.8	15262.9	6214.42	9035.35	8487.03
R.DFLPLETTNNNNNHHQPGAWAR.R	DFLPLETTNNNNNHHQPGAWAR	TENT4B	Isoform 5 of Terminal nucleotidyltransferase 4B OS=Homo sapiens OX=9606 GN=TENT4B	sp|Q8NDF8-5|PAPD5_HUMAN	R	7728.26	7310.29	12867.3	8969.88	8694.23	9703.17	11201.5	9311.27	9879.43	7578.66	12231.9	9598.52	7202.52	10599.8	8139.88	7815.2	14589.7	9521.65
K.SYGANFSWNK.R	SYGANFSWNK	NDUFS4	NADH dehydrogenase [ubiquinone] iron-sulfur protein 4, mitochondrial OS=Homo sapiens OX=9606 GN=NDUFS4 PE=1 SV=1	sp|O43181|NDUS4_HUMAN	U	12401	12047.4	12394.6	12355.8	11334.3	13119.4	14619.4	15715.7	16353.7	12240.1	12147.2	13033.4	13131.2	12076.7	11807.9	9703.08	12254.5	7754.25
K.LQTPNTFPK.R	LQTPNTFPK	NOLC1	Isoform Beta of Nucleolar and coiled-body phosphoprotein 1 OS=Homo sapiens OX=9606 GN=NOLC1	sp|Q14978-2|NOLC1_HUMAN	R	0	0	0	0	0	0	0	0	0	0	0	0	0	0	0	0	0	0
R.MGDADYLAAWHR.L	MGDADYLAAWHR	HDAC6	Histone deacetylase 6 OS=Homo sapiens OX=9606 GN=HDAC6 PE=1 SV=2	sp|Q9UBN7|HDAC6_HUMAN	R	74694.1	86038.3	85491.6	80447.6	87838.2	79622.9	104553	97811.6	92285.5	94316.8	95877.2	89707.5	94264.2	87290.3	78746.4	106361	98455.2	94881.6
K.VTVAGLAGKDPVQCSR.D	VTVAGLAGKDPVQCSR	PARK7	Protein/nucleic acid deglycase DJ-1 OS=Homo sapiens OX=9606 GN=PARK7 PE=1 SV=2	sp|Q99497|PARK7_HUMAN	R	0	0	0	0	0	0	0	0	0	0	0	0	0	0	0	0	0	0
K.ELDDYREESEEYMAAADEYNR.L	ELDDYREESEEYMAAADEYNR	OCLN	Occludin OS=Homo sapiens OX=9606 GN=OCLN PE=1 SV=1	sp|Q16625|OCLN_HUMAN	R	55093.1	58161.4	63793.6	54975.2	57440.6	60141.4	67671.4	56771.8	71853.8	60138.6	69845	67476.6	52303.3	63110.6	51583.9	34767.7	37855	33440.4
K.HELLSLASSNHLGK.N	HELLSLASSNHLGK	EIF3H	Eukaryotic translation initiation factor 3 subunit H OS=Homo sapiens OX=9606 GN=EIF3H PE=1 SV=1	sp|O15372|EIF3H_HUMAN	R	152620	191251	156680	170934	190973	177208	156862	171167	151530	160394	147636	144285	147442	175971	127621	152844	100165	102046
K.IYFMAGSSR.K	IYFMAGSSR	HSP90B1	Endoplasmin OS=Homo sapiens OX=9606 GN=HSP90B1 PE=1 SV=1	sp|P14625|ENPL_HUMAN	U	0	0	0	0	0	0	0	0	0	0	0	0	0	0	0	0	0	0
K.SAFSEEVNIK.T	SAFSEEVNIK	FLOT2	Flotillin-2 OS=Homo sapiens OX=9606 GN=FLOT2 PE=1 SV=2	sp|Q14254|FLOT2_HUMAN	R	0	0	0	0	0	0	0	0	0	0	0	0	0	0	0	0	0	0
R.LVDMMER.G	LVDMMER	DDX3X	ATP-dependent RNA helicase DDX3X OS=Homo sapiens OX=9606 GN=DDX3X PE=1 SV=3	sp|O00571|DDX3X_HUMAN	R	0	0	0	0	0	0	0	0	0	0	0	0	0	0	0	0	0	0
K.EFHEYLITEGK.C	EFHEYLITEGK	TRIT1	tRNA dimethylallyltransferase OS=Homo sapiens OX=9606 GN=TRIT1 PE=1 SV=1	sp|Q9H3H1|MOD5_HUMAN	R	94487.8	93572.9	99113.8	94986.1	121846	111418	103480	102946	100190	87045.5	82063.2	93321	101403	102745	96259.2	86079.4	88065.7	82092.9
K.DHTMEFIYMTR.W	DHTMEFIYMTR	PCGF5	Polycomb group RING finger protein 5 OS=Homo sapiens OX=9606 GN=PCGF5 PE=1 SV=1	sp|Q86SE9|PCGF5_HUMAN	U	1855.86	2723.37	2118.6	2249.22	3490.24	2765.09	2252.35	2568.18	1457.47	2229.49	1844.21	2432.82	1750.08	1914.51	1608.03	2630.33	2152.36	1507.83
R.VPEEQMTFK.D	VPEEQMTFK	FGFR2	Isoform 11 of Fibroblast growth factor receptor 2 OS=Homo sapiens OX=9606 GN=FGFR2	sp|P21802-11|FGFR2_HUMAN	R	43615.2	47067.3	46458.1	43741.1	51425.4	47953.6	54644.4	53656	47616.1	51349.9	41489.4	53181	41146.3	42385.8	34613.1	30426.7	26749.8	25709.4
K.ETVNETGFQLK.A	ETVNETGFQLK	SNX4	Sorting nexin-4 OS=Homo sapiens OX=9606 GN=SNX4 PE=1 SV=1	sp|O95219|SNX4_HUMAN	R	561550	556094	633810	521622	553757	540829	586856	625694	572684	544104	584921	593275	655120	625955	565916	421055	424078	388851
R.MLATLEPEQR.A	MLATLEPEQR	ALDH18A1	Delta-1-pyrroline-5-carboxylate synthase OS=Homo sapiens OX=9606 GN=ALDH18A1 PE=1 SV=2	sp|P54886|P5CS_HUMAN	R	0	0	0	0	0	0	0	0	0	0	0	0	0	0	0	0	0	0
R.M*QEVYNFNAINNSEIR.F	M*QEVYNFNAINNSEIR	LTA4H	Leukotriene A-4 hydrolase OS=Homo sapiens OX=9606 GN=LTA4H PE=1 SV=2	sp|P09960|LKHA4_HUMAN	R	36231.4	44831.1	33576	48183.5	49610.6	54749.6	37388.4	48386.6	33366.9	36406.6	38909.3	26816.7	43935.9	50370.4	41791.1	44220.7	43918.9	45210.8
R.ANQQETEQFYFTK.M	ANQQETEQFYFTK	SRGAP2	SLIT-ROBO Rho GTPase-activating protein 2 OS=Homo sapiens OX=9606 GN=SRGAP2 PE=1 SV=3	sp|O75044|SRGP2_HUMAN	R	0	0	0	0	0	0	0	0	0	0	0	0	0	0	0	0	0	0
K.TDLDNSIGIK.K	TDLDNSIGIK	ESF1	ESF1 homolog OS=Homo sapiens OX=9606 GN=ESF1 PE=1 SV=1	sp|Q9H501|ESF1_HUMAN	U	5268.74	5486.55	7486.91	7249.45	5955.79	5323.92	4812.54	5075.7	7514.33	5250.46	6778.75	5817.56	5312.46	7731.07	6554.69	5304.78	6744.82	6716.21
R.DWGPALLEHR.T	DWGPALLEHR	SLC6A9	Sodium- and chloride-dependent glycine transporter 1 OS=Homo sapiens OX=9606 GN=SLC6A9 PE=1 SV=3	sp|P48067|SC6A9_HUMAN	R	23488.8	20053.3	22947.2	20083.1	23428.9	20468.8	29052.4	27455.5	26101.6	19678.1	24177.8	24628.6	15256.1	17729.2	16943	40853.6	40738.9	42626.2
K.IDADINVTQK.S	IDADINVTQK	RABL2B	Isoform 2 of Rab-like protein 2B OS=Homo sapiens OX=9606 GN=RABL2B	sp|Q9UNT1-2|RBL2B_HUMAN	R	12061.1	16262.9	14807.4	23440.9	21012.2	18631.2	14497.6	16858.7	17998.1	16780.1	15067.7	17134	12481	15588.3	14324.3	17491.4	17522.4	15385.3
K.VQIFEYNENTR.K	VQIFEYNENTR	SEH1L	Isoform B of Nucleoporin SEH1 OS=Homo sapiens OX=9606 GN=SEH1L	sp|Q96EE3-1|SEH1_HUMAN	R	0	0	0	0	0	0	0	0	0	0	0	0	0	0	0	0	0	0
K.GLAGSVVQLSHK.A	GLAGSVVQLSHK	ASXL1	Polycomb group protein ASXL1 OS=Homo sapiens OX=9606 GN=ASXL1 PE=1 SV=4	sp|Q8IXJ9|ASXL1_HUMAN	R	23082.9	24522.8	24934.2	33120.9	33775	28757.5	23712.5	21699.7	24877.2	24583.1	27013.4	23378.2	26649.9	27607.6	25469.1	25189.9	25790.8	24132.1
R.HAYLQCMLASYR.G	HAYLQCMLASYR	GCN1	eIF-2-alpha kinase activator GCN1 OS=Homo sapiens OX=9606 GN=GCN1 PE=1 SV=6	sp|Q92616|GCN1_HUMAN	U	0	0	0	0	0	0	0	0	0	0	0	0	0	0	0	0	0	0
R.VGACILK.H	VGACILK	PRXL2B	Isoform 3 of Prostamide/prostaglandin F synthase OS=Homo sapiens OX=9606 GN=PRXL2B	sp|Q8TBF2-3|PXL2B_HUMAN	R	28849	34385.4	28978.2	25015.2	31484.8	23574.8	35092.7	38702.6	42065.4	36378.6	33332.7	30214	34086	29071	34126.5	25043.1	28274.6	27202.8
K.IYFM*AGSSR.K	IYFM*AGSSR	HSP90B1	Endoplasmin OS=Homo sapiens OX=9606 GN=HSP90B1 PE=1 SV=1	sp|P14625|ENPL_HUMAN	U	0	0	0	0	0	0	0	0	0	0	0	0	0	0	0	0	0	0
K.TFITQQGIK.S	TFITQQGIK	AP2M1	AP-2 complex subunit mu OS=Homo sapiens OX=9606 GN=AP2M1 PE=1 SV=2	sp|Q96CW1|AP2M1_HUMAN	R	388948	378196	391629	375630	431591	381058	446057	419005	405731	372548	359222	352883	410148	416343	364491	308422	289972	253709
R.SPSTLLPK.K	SPSTLLPK	MAP4	Microtubule-associated protein 4 OS=Homo sapiens OX=9606 GN=MAP4 PE=1 SV=3	sp|P27816|MAP4_HUMAN	R	5569.56	5525.76	6203.63	8180.76	8132.94	7412.57	5878.79	5280.68	6539.31	5497.39	6131.66	6939.31	4913.44	6026.56	4919.41	6917.73	6313.25	6251.37
K.YSNMEQSLFTR.F	YSNMEQSLFTR	AQR	RNA helicase aquarius OS=Homo sapiens OX=9606 GN=AQR PE=1 SV=4	sp|O60306|AQR_HUMAN	U	0	0	0	0	0	0	0	0	0	0	0	0	0	0	0	0	0	0
R.GLTSVINQK.L	GLTSVINQK	LDHB	L-lactate dehydrogenase B chain OS=Homo sapiens OX=9606 GN=LDHB PE=1 SV=2	sp|P07195|LDHB_HUMAN	R	0	0	0	0	37622.2	41898.4	52797.5	0	0	0	0	0	0	0	0	0	33530.2	59706.7
K.TVDSCFQDLK.E	TVDSCFQDLK	LZTFL1	Leucine zipper transcription factor-like protein 1 OS=Homo sapiens OX=9606 GN=LZTFL1 PE=1 SV=1	sp|Q9NQ48|LZTL1_HUMAN	R	106644	112295	130384	155195	186881	144825	129797	132276	129372	112202	124283	109612	153546	138839	133678	142172	124805	126543
R.FAQPGSFEYEYAM*R.W	FAQPGSFEYEYAM*R	NONO	Non-POU domain-containing octamer-binding protein OS=Homo sapiens OX=9606 GN=NONO PE=1 SV=4	sp|Q15233|NONO_HUMAN	R	0	0	0	0	0	0	0	0	0	0	0	0	0	0	0	0	0	0
K.FVDGEWYR.A	FVDGEWYR	SND1	Staphylococcal nuclease domain-containing protein 1 OS=Homo sapiens OX=9606 GN=SND1 PE=1 SV=1	sp|Q7KZF4|SND1_HUMAN	U	0	0	0	0	0	0	0	0	0	0	0	0	0	0	0	0	0	0
K.SADDTYLQLK.K	SADDTYLQLK	PLEKHA7	Isoform 2 of Pleckstrin homology domain-containing family A member 7 OS=Homo sapiens OX=9606 GN=PLEKHA7	tr|E9PKC0|E9PKC0_HUMAN	R	11922.1	12138.6	13350.1	15833.2	15378.6	16218.5	17309.8	15896.1	17232.7	15438.9	12811.9	14583.6	11915.2	12244.2	14949.7	14451.3	16285.6	15123
R.DTTLETALNSK.A	DTTLETALNSK	SMARCA2	Probable global transcription activator SNF2L2 OS=Homo sapiens OX=9606 GN=SMARCA2 PE=1 SV=2	sp|P51531|SMCA2_HUMAN	R	0	0	0	0	0	0	0	0	0	0	0	0	0	0	0	0	0	0
R.ICSLNLPSEESTR.E	ICSLNLPSEESTR	RAD54B	DNA repair and recombination protein RAD54B OS=Homo sapiens OX=9606 GN=RAD54B PE=1 SV=1	sp|Q9Y620|RA54B_HUMAN	R	5173.84	4053.66	3808.13	7086.86	4854.59	4702.58	5275.17	6808.64	4615.14	5668.84	4852.55	4257.31	4326.88	5732.62	4128.4	2799.05	5117.76	5192.52
K.FEYLLYGHHR.E	FEYLLYGHHR	ZBTB14	Zinc finger and BTB domain-containing protein 14 OS=Homo sapiens OX=9606 GN=ZBTB14 PE=1 SV=2	sp|O43829|ZBT14_HUMAN	U	6757.14	5957.64	9148.26	6644	8182.45	8084.16	7987.69	7529.44	8766.15	7813.15	6904.06	8278.21	7260.87	8044.22	8894.79	6450.87	7828.34	7210.49
R.LAEVGQYEQVK.Q	LAEVGQYEQVK	CNOT1	CCR4-NOT transcription complex subunit 1 OS=Homo sapiens OX=9606 GN=CNOT1 PE=1 SV=2	sp|A5YKK6|CNOT1_HUMAN	R	0	0	0	0	0	0	0	0	0	0	0	0	0	0	0	0	0	0
K.DIDDDLEGEVTEECGK.F	DIDDDLEGEVTEECGK	PUF60	Poly(U)-binding-splicing factor PUF60 OS=Homo sapiens OX=9606 GN=PUF60 PE=1 SV=1	sp|Q9UHX1-2|PUF60_HUMAN	R	0	0	0	0	0	0	0	0	0	0	0	0	0	0	0	0	0	0
K.KINEELESQYQQSMDSK.L	KINEELESQYQQSMDSK	SMAP	Small acidic protein OS=Homo sapiens OX=9606 GN=SMAP PE=1 SV=1	sp|O00193|SMAP_HUMAN	R	16362.2	19111.6	19975.2	21561.3	24534.7	18459.4	21990.1	46543.5	20330.1	19415.8	21488.4	15993.7	22251.6	23508.3	19282.2	20139.6	17972.8	25688.5
K.EDYVPALK.G	EDYVPALK	TTC37	Tetratricopeptide repeat protein 37 OS=Homo sapiens OX=9606 GN=TTC37 PE=1 SV=1	sp|Q6PGP7|TTC37_HUMAN	U	0	0	0	0	0	0	0	0	0	0	0	0	0	0	0	0	0	0
R.TPHVLVLGSGVYR.I	TPHVLVLGSGVYR	CAD	CAD protein OS=Homo sapiens OX=9606 GN=CAD PE=1 SV=3	sp|P27708|PYR1_HUMAN	R	0	0	0	0	0	0	0	0	0	0	0	0	0	0	0	0	0	0
R.GTINDISVLR.V	GTINDISVLR	AARSD1	Isoform 3 of Alanyl-tRNA editing protein Aarsd1 OS=Homo sapiens OX=9606 GN=AARSD1	sp|Q9BTE6|AASD1_HUMAN	R	0	0	0	0	0	0	0	0	0	0	0	0	0	0	0	0	0	0
R.LQTQVFK.L	LQTQVFK	RPS9	40S ribosomal protein S9 OS=Homo sapiens OX=9606 GN=RPS9 PE=1 SV=3	sp|P46781|RS9_HUMAN	R	247080	243259	267719	282684	360538	259759	215454	207994	252646	267484	291468	258186	314566	282753	242382	243467	200043	192442
R.LHNFHQLSAPQPCFTFSHPNR.D	LHNFHQLSAPQPCFTFSHPNR	PRMT5	Protein arginine N-methyltransferase 5 OS=Homo sapiens OX=9606 GN=PRMT5 PE=1 SV=4	sp|O14744|ANM5_HUMAN	R	65789.2	65753.2	70037.5	74705.9	80849.1	74301	68376.9	66207.2	64484.2	63318.1	59375.3	63121.8	62507.4	61338.1	57519	76990.6	72322.6	73555.6
K.KDLYEAIDSEGHSYMR.R	KDLYEAIDSEGHSYMR	SMIM8	Small integral membrane protein 8 OS=Homo sapiens OX=9606 GN=SMIM8 PE=1 SV=2	sp|Q96KF7|SMIM8_HUMAN	U	109997	104269	114680	78858.4	92354.1	90901.8	104940	82820.1	87280.7	78353.3	89950.8	53688.4	90646.5	79361.8	94110.5	103622	128899	133654
R.ETNLLYDPK.E	ETNLLYDPK	ENPEP	Glutamyl aminopeptidase OS=Homo sapiens OX=9606 GN=ENPEP PE=1 SV=3	sp|Q07075|AMPE_HUMAN	U	56933.4	51582	57713.9	50868.8	61163.1	64925.5	57866.6	58186.9	53434.6	41935.8	55861.1	47970.5	41083	45243.8	36637.5	42141.8	40788.2	39074
K.SSPGLSDTIFCR.W	SSPGLSDTIFCR	MINDY3	Ubiquitin carboxyl-terminal hydrolase MINDY-3 OS=Homo sapiens OX=9606 GN=MINDY3 PE=1 SV=1	sp|Q9H8M7|MINY3_HUMAN	R	21796.7	24102.8	27450.6	26252	30938.4	25156.2	26639.3	29953.8	26308.1	26178.2	32279.2	25738.5	27652.1	23118	21813.3	18531.1	16860.2	19237.4
K.ELSPAALEK.R	ELSPAALEK	SURF6	Surfeit locus protein 6 OS=Homo sapiens OX=9606 GN=SURF6 PE=1 SV=3	sp|O75683|SURF6_HUMAN	U	0	0	0	0	0	0	0	0	0	0	0	0	0	0	0	0	0	0
K.SFVYGGCLGNK.N	SFVYGGCLGNK	SPINT1	Kunitz-type protease inhibitor 1 OS=Homo sapiens OX=9606 GN=SPINT1 PE=1 SV=2	sp|O43278|SPIT1_HUMAN	R	13674.6	11610.1	13695.8	16882.1	16245.3	16458.6	15999.3	14822	14871	12366.2	15557.4	14648.3	9002.12	10223.6	9303.87	16020.2	18842.9	18315.8
R.DTTLETALNSK.A	DTTLETALNSK	SMARCA2	Probable global transcription activator SNF2L2 OS=Homo sapiens OX=9606 GN=SMARCA2 PE=1 SV=2	sp|P51531|SMCA2_HUMAN	R	0	0	0	0	0	0	0	0	0	0	0	0	0	0	0	0	0	0
R.YLLGDMEGR.L	YLLGDMEGR	DDB1	DNA damage-binding protein 1 OS=Homo sapiens OX=9606 GN=DDB1 PE=1 SV=1	sp|Q16531|DDB1_HUMAN	R	62916.6	69986.2	64159.2	53958.3	72005.6	61722.3	70691.5	70377.9	66577.4	65229.6	57352.1	57630.1	65192.7	71090.7	58496.2	62004.7	60630	60527.6
K.DQLIIDAGQK.H	DQLIIDAGQK	ESCO2	N-acetyltransferase ESCO2 OS=Homo sapiens OX=9606 GN=ESCO2 PE=1 SV=1	sp|Q56NI9|ESCO2_HUMAN	R	77742.3	73130.1	86009.3	76655.1	68288.2	75708.4	91574.5	86278.2	81431	78068.6	81560.8	76336.2	74679.3	89725	81451.9	64906.1	64139	60458
R.VQLHIFTGR.C	VQLHIFTGR	ZFC3H1	Zinc finger C3H1 domain-containing protein OS=Homo sapiens OX=9606 GN=ZFC3H1 PE=1 SV=3	sp|O60293|ZC3H1_HUMAN	R	0	0	0	0	0	0	0	0	0	0	0	0	0	0	0	0	0	0
R.MLCVNAPPK.K	MLCVNAPPK	FAM98A	Protein FAM98A OS=Homo sapiens OX=9606 GN=FAM98A PE=1 SV=2	sp|Q8NCA5|FA98A_HUMAN	R	140833	148660	154768	159201	165242	159627	139948	125925	151745	116862	140332	135185	142236	146571	125210	111351	109038	116888
K.SSIALTAPDAAADPK.E	SSIALTAPDAAADPK	ARID1B	Isoform 3 of AT-rich interactive domain-containing protein 1B OS=Homo sapiens OX=9606 GN=ARID1B	sp|Q8NFD5-3|ARI1B_HUMAN	R	0	0	0	0	0	0	0	0	0	0	0	0	0	0	0	0	0	0
K.GCLLYGPPGTGK.T	GCLLYGPPGTGK	PSMC6	26S proteasome regulatory subunit 10B OS=Homo sapiens OX=9606 GN=PSMC6 PE=1 SV=1	sp|P62333|PRS10_HUMAN	R	0	0	0	0	0	0	0	0	0	0	0	0	0	0	0	0	0	0
K.DDAM*LLK.G	DDAM*LLK	HSPD1	60 kDa heat shock protein, mitochondrial OS=Homo sapiens OX=9606 GN=HSPD1 PE=1 SV=2	sp|P10809|CH60_HUMAN	U	0	0	0	0	0	0	0	0	0	0	0	0	0	0	0	0	0	0
R.M*LATLEPEQR.A	M*LATLEPEQR	ALDH18A1	Delta-1-pyrroline-5-carboxylate synthase OS=Homo sapiens OX=9606 GN=ALDH18A1 PE=1 SV=2	sp|P54886|P5CS_HUMAN	R	0	0	0	0	0	0	0	0	0	0	0	0	0	0	0	0	0	0
R.LWSLGQQR.C	LWSLGQQR	WDR48	WD repeat-containing protein 48 OS=Homo sapiens OX=9606 GN=WDR48 PE=1 SV=1	sp|Q8TAF3|WDR48_HUMAN	R	4943.03	5142.81	4898.52	7051.56	6473.72	5772.11	5011.52	6621.97	4954.73	4397.03	4245.18	5051.33	5105.48	4824.02	4207.93	6332.73	5279.72	3953.7
K.DSLSVNEFK.E	DSLSVNEFK	S100A13	Protein S100-A13 OS=Homo sapiens OX=9606 GN=S100A13 PE=1 SV=1	sp|Q99584|S10AD_HUMAN	U	35270	60593.4	66188.1	67305.2	98247.3	69027.6	56679.6	57680	39245.3	52259.8	51013.9	40529	48872	50803.2	34586.5	44688.2	38709.2	46174
K.EFEEDLTGIDDR.K	EFEEDLTGIDDR	RBP1	Isoform 3 of Retinol-binding protein 1 OS=Homo sapiens OX=9606 GN=RBP1	sp|P09455|RET1_HUMAN	R	34523.6	41965.8	46255.5	33133.1	36614.5	36172.2	29026.5	31122.3	23354.2	43437.9	34706.7	41362.4	38651.3	41389.1	30962.5	7304.62	9423.66	8792.81
R.QYLPGNEQGVACSGSDPSWK.C	QYLPGNEQGVACSGSDPSWK	CIAO1	Probable cytosolic iron-sulfur protein assembly protein CIAO1 OS=Homo sapiens OX=9606 GN=CIAO1 PE=1 SV=1	sp|O76071|CIAO1_HUMAN	U	72384.7	79672	82396.1	86113.6	86785.4	83733	75344.4	73802.7	78178.6	78071.5	88178.8	79394.2	84436.6	84395.8	72228.1	68880.7	78601	67678.2
K.ACLDTAVENM*PSLK.M	ACLDTAVENM*PSLK	FASN	Fatty acid synthase OS=Homo sapiens OX=9606 GN=FASN PE=1 SV=3	sp|P49327|FAS_HUMAN	R	0	0	0	0	0	0	0	0	0	0	0	0	0	0	0	0	0	0
K.EEVTMDTSENRPENDVPEPPM*PIADQVSNDDRPEGSVEDEEK.K	EEVTMDTSENRPENDVPEPPM*PIADQVSNDDRPEGSVEDEEK	ACIN1	Apoptotic chromatin condensation inducer in the nucleus OS=Homo sapiens OX=9606 GN=ACIN1 PE=1 SV=2	sp|Q9UKV3-5|ACINU_HUMAN	R	0	0	0	0	0	0	0	0	0	0	0	0	0	0	0	0	0	0
K.GNAQNTDGAIWQWR.D	GNAQNTDGAIWQWR	TRIP12	Isoform 3 of E3 ubiquitin-protein ligase TRIP12 OS=Homo sapiens OX=9606 GN=TRIP12	sp|Q14669-3|TRIPC_HUMAN	R	0	0	0	0	0	0	0	0	0	0	0	0	0	0	0	0	0	0
K.TAASGVEANSRPLDHAQPPSSLVIDK.E	TAASGVEANSRPLDHAQPPSSLVIDK	PDLIM1	PDZ and LIM domain protein 1 OS=Homo sapiens OX=9606 GN=PDLIM1 PE=1 SV=4	sp|O00151|PDLI1_HUMAN	U	72768.6	80249.1	92576.3	76673.8	76224.8	73206.8	86270.6	77487	82476.8	80163.8	88975.5	86590.5	74395.1	83709.6	67231.8	55927.4	47156.7	53215.4
K.HIQSNLDFSPVNSASSEENVK.Y	HIQSNLDFSPVNSASSEENVK	CHEK1	Serine/threonine-protein kinase Chk1 OS=Homo sapiens OX=9606 GN=CHEK1 PE=1 SV=2	sp|O14757|CHK1_HUMAN	R	21647.8	20366.4	22752.6	22962.4	21774.2	20812.3	21369.6	25052.7	25259	24899.1	24385.2	24276.1	25141.5	28873	21994.5	24033.2	19191.3	19347.1
R.DDSNLYINVK.L	DDSNLYINVK	MTHFD1	C-1-tetrahydrofolate synthase, cytoplasmic OS=Homo sapiens OX=9606 GN=MTHFD1 PE=1 SV=3	sp|P11586|C1TC_HUMAN	R	0	0	0	0	0	0	0	0	0	0	0	0	0	0	0	0	0	0
K.AVQPLLK.V	AVQPLLK	FANCI	Fanconi anemia group I protein OS=Homo sapiens OX=9606 GN=FANCI PE=1 SV=4	sp|Q9NVI1|FANCI_HUMAN	R	0	0	0	0	0	0	0	0	0	0	0	0	0	0	0	0	0	0
K.DSLSVNEFK.E	DSLSVNEFK	S100A13	Protein S100-A13 OS=Homo sapiens OX=9606 GN=S100A13 PE=1 SV=1	sp|Q99584|S10AD_HUMAN	U	758.583	501.608	951.917	1245.03	1392.81	1634.41	800.889	744.652	712.611	872.009	734.096	995.618	375.576	786.15	481.878	428.497	746.297	590.089
R.SIFDHIK.L	SIFDHIK	BCLAF1	Bcl-2-associated transcription factor 1 OS=Homo sapiens OX=9606 GN=BCLAF1 PE=1 SV=2	sp|Q9NYF8|BCLF1_HUMAN	R	454662	414174	436716	428872	455835	393330	519751	463657	436968	398523	383566	413887	432816	479869	446932	454468	474234	454477
K.YGIPEPPEPK.R	YGIPEPPEPK	RBM10	Isoform 5 of RNA-binding protein 10 OS=Homo sapiens OX=9606 GN=RBM10	sp|P98175-5|RBM10_HUMAN	R	0	0	0	0	0	0	0	0	0	0	0	0	0	0	0	0	0	0
K.QLVTITTK.E	QLVTITTK	GIT2	ARF GTPase-activating protein GIT2 OS=Homo sapiens OX=9606 GN=GIT2 PE=1 SV=2	sp|Q14161|GIT2_HUMAN	R	61656.5	78949.7	77810.6	92587.7	96822.2	87165	67912	71649	73122.1	67316.1	76175.1	77105.7	74385.3	76914.1	67824	61257.9	51349.6	52619.4
K.LNSIGNYYK.P	LNSIGNYYK	DHCR24	Delta(24)-sterol reductase OS=Homo sapiens OX=9606 GN=DHCR24 PE=1 SV=2	sp|Q15392|DHC24_HUMAN	R	0	0	0	0	0	0	0	0	0	0	0	0	0	0	0	0	0	0
K.IQCFCFEEQR.L	IQCFCFEEQR	COX11	Cytochrome c oxidase assembly protein COX11, mitochondrial OS=Homo sapiens OX=9606 GN=COX11 PE=1 SV=3	sp|Q9Y6N1|COX11_HUMAN	U	30106.6	26046.5	26827.6	20057.7	23845.8	21833.2	27559.7	27446.2	24130.9	23642.4	21996.5	18798	25151.5	26873.4	26677.9	29881.3	29681.8	25318.2
R.QITVNDLPVGR.S	QITVNDLPVGR	PRDX1	Peroxiredoxin-1 OS=Homo sapiens OX=9606 GN=PRDX1 PE=1 SV=1	sp|Q06830|PRDX1_HUMAN	R	4618.66	3621.5	3198.53	4833.86	4709.9	4620.83	3465.98	5556.41	2725.03	4668.21	7846.03	10803.4	10680.8	11858.7	5589.84	4980.54	6129.47	10931.6
K.ISIFNEHK.S	ISIFNEHK	CHAF1B	Chromatin assembly factor 1 subunit B OS=Homo sapiens OX=9606 GN=CHAF1B PE=1 SV=1	sp|Q13112|CAF1B_HUMAN	U	0	0	0	0	0	0	0	0	0	0	0	0	0	0	0	0	0	0
K.EELIFHCGFR.R	EELIFHCGFR	TSR1	Pre-rRNA-processing protein TSR1 homolog OS=Homo sapiens OX=9606 GN=TSR1 PE=1 SV=1	sp|Q2NL82|TSR1_HUMAN	U	0	0	0	0	0	0	0	0	0	0	0	0	0	0	0	0	0	0
K.EVDIYTVK.T	EVDIYTVK	PRMT8	Protein arginine N-methyltransferase 8 OS=Homo sapiens OX=9606 GN=PRMT8 PE=1 SV=2	sp|Q99873|ANM1_HUMAN	R	30473.6	28875.7	29707.7	23901	33439.9	26029.2	27922.4	29297.9	28582.8	25932.7	25530.7	24117.6	29347.6	32737.8	26557.2	26909.9	22978.7	20170.8
K.ADEEEMLDNLPEAGDSR.V	ADEEEMLDNLPEAGDSR	UBE2T	Ubiquitin-conjugating enzyme E2 T OS=Homo sapiens OX=9606 GN=UBE2T PE=1 SV=1	sp|Q9NPD8|UBE2T_HUMAN	U	45402.1	49108.6	52933.6	71114.7	85477.7	76037.2	53769.9	54972.7	58869	49001.9	57561.7	57234.1	60797.2	68011.4	55129.9	47951.7	39916.8	44851.7
R.YLECSALQQDGVK.E	YLECSALQQDGVK	RHOG	Rho-related GTP-binding protein RhoG OS=Homo sapiens OX=9606 GN=RHOG PE=1 SV=1	sp|P84095|RHOG_HUMAN	U	82349.2	83458	83933.8	83413.6	108060	98610.5	106843	113571	91505.6	80334.6	73834.5	75751.9	94326.3	104257	82553.3	89376.7	88952.2	82888.9
R.SDPLM*DTLSSMNR.V	SDPLM*DTLSSMNR	UBR7	Putative E3 ubiquitin-protein ligase UBR7 OS=Homo sapiens OX=9606 GN=UBR7 PE=1 SV=2	sp|Q8N806|UBR7_HUMAN	R	0	0	0	0	0	0	0	0	0	0	0	0	0	0	0	0	0	0
R.YLLGDMEGR.L	YLLGDMEGR	DDB1	DNA damage-binding protein 1 OS=Homo sapiens OX=9606 GN=DDB1 PE=1 SV=1	sp|Q16531|DDB1_HUMAN	R	0	0	0	0	0	0	0	0	0	0	0	0	0	0	0	0	0	0
R.AKYPDRVPVIVEK.V	AKYPDRVPVIVEK	GABARAPL2	Gamma-aminobutyric acid receptor-associated protein-like 2 OS=Homo sapiens OX=9606 GN=GABARAPL2 PE=1 SV=1	sp|P60520|GBRL2_HUMAN	R	21025.2	20216.1	20948.8	21221.9	20138.8	18379.4	22130	19686.6	18921.5	19216.5	23379.2	15125.7	20930.8	20255.6	23993	14445.1	12840.4	15002.9
K.LHPHELNNLLSK.V	LHPHELNNLLSK	BTAF1	TATA-binding protein-associated factor 172 OS=Homo sapiens OX=9606 GN=BTAF1 PE=1 SV=2	sp|O14981|BTAF1_HUMAN	R	0	0	0	0	0	0	0	0	0	0	0	0	0	0	0	0	0	0
K.NVTLNPDPNEIK.S	NVTLNPDPNEIK	IDI1	Isoform 2 of Isopentenyl-diphosphate Delta-isomerase 1 OS=Homo sapiens OX=9606 GN=IDI1	sp|Q13907-2|IDI1_HUMAN	R	19665.3	18711.1	20841.2	18880.1	28708.4	21003.8	30383	26067.1	25879	18713.7	20501.3	19177.2	22331.3	21168.7	19699	15515.7	15282.5	12533.7
R.STTSTIESFAAQEK.Q	STTSTIESFAAQEK	LUC7L3	Luc7-like protein 3 OS=Homo sapiens OX=9606 GN=LUC7L3 PE=1 SV=2	sp|O95232|LC7L3_HUMAN	R	5844.42	6559.6	6552.6	7658.7	7347.32	6959.54	7747.79	6710.67	6235.48	5159.57	6690.62	5445.76	6598.28	5931.72	6181.65	6615.53	6185.55	6457.7
K.TTLTAAITK.I	TTLTAAITK	TUFM	Elongation factor Tu, mitochondrial OS=Homo sapiens OX=9606 GN=TUFM PE=1 SV=2	sp|P49411|EFTU_HUMAN	R	0	0	0	0	0	0	0	0	0	0	0	0	0	0	0	0	0	0
K.AEPAAPPAAPSTPAPPPAVPK.E	AEPAAPPAAPSTPAPPPAVPK	PRRC2A	Protein PRRC2A OS=Homo sapiens OX=9606 GN=PRRC2A PE=1 SV=3	sp|P48634|PRC2A_HUMAN	R	73415.3	67587.6	77440.7	75781.5	90297.7	70286.3	80425.9	70978.5	70340.1	67439.7	75020.8	74836.1	73441.9	81483	62543.5	68347	62822.2	63513.8
K.SSSPFTPLQK.E	SSSPFTPLQK	DIEXF	Digestive organ expansion factor homolog OS=Homo sapiens OX=9606 GN=DIEXF PE=1 SV=2	sp|Q68CQ4|DIEXF_HUMAN	U	0	0	0	0	0	0	0	0	0	0	0	0	0	0	0	0	0	0
R.DEFSGIVSK.G	DEFSGIVSK	STON2	Isoform 2 of Stonin-2 OS=Homo sapiens OX=9606 GN=STON2	sp|Q8WXE9-3|STON2_HUMAN	R	3625.64	3792.57	4967.31	2858.36	3114.74	3045.85	4589.13	2520.51	4939.54	1661.62	2668.31	2290.69	5732.33	4855.7	4386.83	2908.26	1717.95	2357.99
K.DYEEVGVDSVEGEGEEEGEEY.-	DYEEVGVDSVEGEGEEEGEEY	TUBA1B	Tubulin alpha-1B chain OS=Homo sapiens OX=9606 GN=TUBA1B PE=1 SV=1	sp|P68363|TBA1B_HUMAN	R	0	0	0	0	0	0	0	0	0	0	0	0	0	0	0	0	0	0
K.RPEVPFPEITR.M	RPEVPFPEITR	HMG20A	High mobility group protein 20A OS=Homo sapiens OX=9606 GN=HMG20A PE=1 SV=1	sp|Q9NP66|HM20A_HUMAN	R	113089	80019.2	88818	104414	99566	91566.7	110197	92025.9	92294.4	83487.7	81528.3	97707.3	68543.2	66779.3	73312	92605.3	100042	89532.8
R.GITGVEDKESWHGKPLPK.N	GITGVEDKESWHGKPLPK	TKT	Isoform 2 of Transketolase OS=Homo sapiens OX=9606 GN=TKT	sp|P29401-2|TKT_HUMAN	R	0	0	0	0	0	0	0	0	0	0	0	0	0	0	0	0	0	0
R.HQYYNQEWTLWDR.F	HQYYNQEWTLWDR	UBA1	Ubiquitin-like modifier-activating enzyme 1 OS=Homo sapiens OX=9606 GN=UBA1 PE=1 SV=3	sp|P22314|UBA1_HUMAN	R	0	0	0	0	0	0	0	0	0	0	0	0	0	0	0	0	0	0
R.VLQQFADNDVSR.F	VLQQFADNDVSR	HSD17B4	Isoform 2 of Peroxisomal multifunctional enzyme type 2 OS=Homo sapiens OX=9606 GN=HSD17B4	sp|P51659|DHB4_HUMAN	R	0	0	0	0	0	0	0	0	0	0	0	0	0	0	0	0	0	0
R.KLDDAIEDCTNAVK.L	KLDDAIEDCTNAVK	DNAJC7	DnaJ homolog subfamily C member 7 OS=Homo sapiens OX=9606 GN=DNAJC7 PE=1 SV=2	sp|Q99615|DNJC7_HUMAN	R	0	0	0	0	0	0	0	0	0	0	0	0	0	0	0	0	0	0
R.DQGAYLILR.E	DQGAYLILR	HGH1	Protein HGH1 homolog OS=Homo sapiens OX=9606 GN=HGH1 PE=1 SV=1	sp|Q9BTY7|HGH1_HUMAN	U	38799.4	53862.9	56625.3	32325.6	51053.8	48485.2	53495.3	44015.3	44719.9	50122.1	49287.5	62871.7	57781	48754	49238.5	48444.3	47043.7	47194.8
R.GPFPQELVR.I	GPFPQELVR	CDH2	Cadherin-2 OS=Homo sapiens OX=9606 GN=CDH2 PE=1 SV=4	sp|P19022|CADH2_HUMAN	R	3417.86	3875.58	3388.65	3731.91	2991.27	3426.57	3627.6	3743.63	3465.01	2075.5	3979.6	3220.36	2954.13	3559	3010.95	3556.05	3304.99	3326.38
R.MPTTQETDGFQVK.R	MPTTQETDGFQVK	SMARCD2	SWI/SNF-related matrix-associated actin-dependent regulator of chromatin subfamily D member 2 OS=Homo sapiens OX=9606 GN=SMARCD2 PE=1 SV=3	sp|Q92925|SMRD2_HUMAN	R	40678.8	39126.1	43387.8	45659.9	52852.5	47586.4	38916	41348.7	39949	34850.2	32010	31621.3	35018.1	38035	38731.5	39614.4	33237.6	28402.2
R.LQNGFAPGMK.L	LQNGFAPGMK	SFMBT1	Scm-like with four MBT domains protein 1 OS=Homo sapiens OX=9606 GN=SFMBT1 PE=1 SV=2	sp|Q9UHJ3|SMBT1_HUMAN	R	17238.8	15440.5	16265.6	20384.9	19277	21631.2	19390.5	14004	14529.8	18262	20048.5	19236.9	13780.9	14825	16329	22060.9	16831.6	22555.7
R.DLQSPDFTTGFHSDK.I	DLQSPDFTTGFHSDK	IBTK	Inhibitor of Bruton tyrosine kinase OS=Homo sapiens OX=9606 GN=IBTK PE=1 SV=3	sp|Q9P2D0|IBTK_HUMAN	R	0	0	0	0	0	0	0	0	0	0	0	0	0	0	0	0	0	0
K.DPYANLMLQR.E	DPYANLMLQR	PATL1	Protein PAT1 homolog 1 OS=Homo sapiens OX=9606 GN=PATL1 PE=1 SV=2	sp|Q86TB9|PATL1_HUMAN	R	10491.4	10040.8	9743.43	11812.4	11879.8	9635.82	12822.1	9838.14	11374.9	9766.21	10853.2	11180.3	10722.4	12219.2	10455.1	13696.9	11416.1	12284.2
R.YYQPYEIPAVNGR.R	YYQPYEIPAVNGR	C5orf30	UNC119-binding protein C5orf30 OS=Homo sapiens OX=9606 GN=C5orf30 PE=1 SV=1	sp|Q96GV9|CE030_HUMAN	U	5993.57	5886.55	6014.68	6188.28	8036.83	5834.01	7036.57	6730.72	6453.64	5015.26	5708.94	6178.04	6193.14	7657.46	6739.47	7616.65	7983.58	8427.44
R.YLLGDMEGR.L	YLLGDMEGR	DDB1	DNA damage-binding protein 1 OS=Homo sapiens OX=9606 GN=DDB1 PE=1 SV=1	sp|Q16531|DDB1_HUMAN	R	0	0	0	0	0	0	0	0	0	0	0	0	0	0	0	0	0	0
R.LEECLPTGVYECNKR.C	LEECLPTGVYECNKR	SETDB1	Histone-lysine N-methyltransferase SETDB1 OS=Homo sapiens OX=9606 GN=SETDB1 PE=1 SV=1	sp|Q15047|SETB1_HUMAN	R	0	0	0	0	0	0	0	0	0	0	0	0	0	0	0	0	0	0
K.FKDPNCVGTVLASR.P	FKDPNCVGTVLASR	DAZAP1	DAZ-associated protein 1 OS=Homo sapiens OX=9606 GN=DAZAP1 PE=1 SV=1	sp|Q96EP5|DAZP1_HUMAN	R	0	0	0	0	0	0	0	0	0	0	0	0	0	0	0	0	0	0
K.EEVTMDTSENRPENDVPEPPM*PIADQVSNDDRPEGSVEDEEK.K	EEVTMDTSENRPENDVPEPPM*PIADQVSNDDRPEGSVEDEEK	ACIN1	Apoptotic chromatin condensation inducer in the nucleus OS=Homo sapiens OX=9606 GN=ACIN1 PE=1 SV=2	sp|Q9UKV3-5|ACINU_HUMAN	R	20017	16813.5	25983.1	26313	25959.6	28701.6	28242.5	12851.1	23949.2	22006.4	25691.7	24783.4	23495.8	26921	26378.8	24527.6	29559.8	26584.4
K.ECDIATLSNNLNNANK.T	ECDIATLSNNLNNANK	TOPORS	E3 ubiquitin-protein ligase Topors OS=Homo sapiens OX=9606 GN=TOPORS PE=1 SV=1	sp|Q9NS56|TOPRS_HUMAN	R	0	0	0	0	0	0	0	0	0	0	0	0	0	0	0	0	0	0
K.EMQNLSFQDCYSSK.F	EMQNLSFQDCYSSK	ECHS1	Enoyl-CoA hydratase, mitochondrial OS=Homo sapiens OX=9606 GN=ECHS1 PE=1 SV=4	sp|P30084|ECHM_HUMAN	U	0	0	0	0	0	0	0	0	0	0	0	0	0	0	0	0	0	0
K.NLDGAYQEAVINK.L	NLDGAYQEAVINK	ARID4B	AT-rich interactive domain-containing protein 4B OS=Homo sapiens OX=9606 GN=ARID4B PE=1 SV=2	sp|Q4LE39|ARI4B_HUMAN	R	24592	22284.3	30679.7	32602.2	36046	31384.4	34123.3	25752.2	29113.9	26802.4	28709.4	25440.9	27229.9	27811.2	29629.7	26399.3	25594.4	27310.1
R.AVFPSIVGRPR.Q	AVFPSIVGRPR	POTEI	POTE ankyrin domain family member I OS=Homo sapiens OX=9606 GN=POTEI PE=3 SV=1	sp|P0CG38|POTEI_HUMAN	R	0	0	0	0	0	0	0	0	0	0	0	0	0	0	0	0	0	0
K.EVDIYTVK.T	EVDIYTVK	PRMT8	Protein arginine N-methyltransferase 8 OS=Homo sapiens OX=9606 GN=PRMT8 PE=1 SV=2	sp|Q99873|ANM1_HUMAN	R	0	0	0	0	0	0	0	0	0	0	0	0	0	0	0	0	0	0
K.IVAISEDYPR.K	IVAISEDYPR	DSG2	Desmoglein-2 OS=Homo sapiens OX=9606 GN=DSG2 PE=1 SV=2	sp|Q14126|DSG2_HUMAN	U	12427.9	10241.9	10597.1	8869.7	8671.28	9076.99	14925.1	9544.26	9704.69	10979.9	10491.7	10914.4	8191.83	10695	10902.6	7165.99	9858.71	8743.34
K.TATDSDERIDDEIDTEVEETQEEK.I	TATDSDERIDDEIDTEVEETQEEK	ZC3H8	Zinc finger CCCH domain-containing protein 8 OS=Homo sapiens OX=9606 GN=ZC3H8 PE=1 SV=2	sp|Q8N5P1|ZC3H8_HUMAN	R	0	0	0	0	0	0	0	0	0	0	0	0	0	0	0	0	0	0
R.LLGDLDR.S	LLGDLDR	COMMD5	COMM domain-containing protein 5 OS=Homo sapiens OX=9606 GN=COMMD5 PE=1 SV=1	sp|Q9GZQ3|COMD5_HUMAN	R	41790.5	55018.2	49144.4	49783.8	54432.7	48598.8	53032.6	52419.8	52610.4	47362.3	56671.9	54028.5	51257.9	54774.1	43253.7	42298.3	34006.1	44382.1
K.EAEDVIWEDSASENQEGLR.K	EAEDVIWEDSASENQEGLR	RNASEH2A	Ribonuclease H2 subunit A OS=Homo sapiens OX=9606 GN=RNASEH2A PE=1 SV=2	sp|O75792|RNH2A_HUMAN	U	12147.3	12909.9	15546.9	15865.6	16388.1	15955.1	15281.8	19624.3	14183	14681.1	12041.3	16984.6	18283.6	18357.4	14260.2	12589.1	10738.3	10786.3
R.ELAVEAMK.R	ELAVEAMK	FBLIM1	Isoform 2 of Filamin-binding LIM protein 1 OS=Homo sapiens OX=9606 GN=FBLIM1	sp|Q8WUP2|FBLI1_HUMAN	R	31242.8	34501.9	47441.5	43945.4	54803.2	45931.6	45660.4	35976	45054.1	57242.6	38221.6	56285.9	35042.8	38759.5	38011.9	53133.2	58103.3	62750.1
R.HTMM*FSATFPK.E	HTMM*FSATFPK	DDX3X	ATP-dependent RNA helicase DDX3X OS=Homo sapiens OX=9606 GN=DDX3X PE=1 SV=3	sp|O00571|DDX3X_HUMAN	R	0	0	0	0	0	0	0	0	0	0	0	0	0	0	0	0	0	0
R.AAIGLLAR.H	AAIGLLAR	APRT	Adenine phosphoribosyltransferase OS=Homo sapiens OX=9606 GN=APRT PE=1 SV=2	sp|P07741|APT_HUMAN	R	2193.98	1687.36	2195.38	1957.04	2498.17	1872.96	1947.61	1775.65	1592.2	2055.24	2156.42	2035.38	2244.3	2261.19	2341.51	1315.4	1554.13	1644.45
K.SVTLYTVK.D	SVTLYTVK	NLN	Neurolysin, mitochondrial OS=Homo sapiens OX=9606 GN=NLN PE=1 SV=1	sp|Q9BYT8|NEUL_HUMAN	R	0	0	0	0	0	0	0	0	0	0	0	0	0	0	0	0	0	0
R.VLLSNLQR.C	VLLSNLQR	SOGA1	Isoform 2 of Protein SOGA1 OS=Homo sapiens OX=9606 GN=SOGA1	sp|O94964-2|SOGA1_HUMAN	R	1022.92	1708.86	1531.12	2198.88	2135.13	1870.09	1906.07	1480.86	1974.99	2078.07	1846.99	1805.7	1801.6	2590.84	1392	2245.08	2520.19	1972.45
K.TQLQDVPLGEK.I	TQLQDVPLGEK	KDM1B	Lysine-specific histone demethylase 1B OS=Homo sapiens OX=9606 GN=KDM1B PE=1 SV=3	sp|Q8NB78|KDM1B_HUMAN	R	57585.1	54696.3	63344.7	70369	71993.4	69858.1	61082	59432.8	56895	53459.3	52915.7	49831	57438.4	62129.2	66399.3	61485	60755.3	52980.4
K.LHPHELNNLLSK.V	LHPHELNNLLSK	BTAF1	TATA-binding protein-associated factor 172 OS=Homo sapiens OX=9606 GN=BTAF1 PE=1 SV=2	sp|O14981|BTAF1_HUMAN	R	0	0	0	0	0	0	0	0	0	0	0	0	0	0	0	0	0	0
R.HSTLDFM*LGAK.A	HSTLDFM*LGAK	SMS	Spermine synthase OS=Homo sapiens OX=9606 GN=SMS PE=1 SV=2	sp|P52788|SPSY_HUMAN	R	56370	56523.6	61679	54321.1	60548.1	58011.4	62593.1	57643.4	56917.9	66144.7	67047.9	71922.4	68873.2	61481.2	56113.5	74631.1	65575.1	70275.9
K.QGAVLFASK.A	QGAVLFASK	WDR11	WD repeat-containing protein 11 OS=Homo sapiens OX=9606 GN=WDR11 PE=1 SV=1	sp|Q9BZH6|WDR11_HUMAN	U	32416.9	52561.2	50954.2	50146.5	51672.9	45527.6	51745	47884.5	50973.9	40985	49287.9	40310	46955.1	48509.1	49151.4	39926.9	45740	54597.2
R.GDAFPVGEVK.M	GDAFPVGEVK	TOP3B	DNA topoisomerase 3-beta-1 OS=Homo sapiens OX=9606 GN=TOP3B PE=1 SV=1	sp|O95985|TOP3B_HUMAN	R	28971.5	31863.2	30204.2	25255.3	33233.3	28667.6	42909	31544.9	37257.9	29915.7	33265	32179.1	33436.8	26960.5	25410.8	23469.5	27490.5	22895.5
K.FGGNCPFPK.W	FGGNCPFPK	KIAA1671	Uncharacterized protein KIAA1671 OS=Homo sapiens OX=9606 GN=KIAA1671 PE=1 SV=2	sp|Q9BY89|K1671_HUMAN	U	0	0	0	0	0	0	0	0	0	0	0	0	0	0	0	0	0	0
K.EAVSYYNALEK.A	EAVSYYNALEK	SPDL1	Protein Spindly OS=Homo sapiens OX=9606 GN=SPDL1 PE=1 SV=2	sp|Q96EA4|SPDLY_HUMAN	R	98502.7	121409	112825	131094	154535	138959	110748	91599.5	103482	106627	106889	115154	138549	145977	109993	75368.9	79740.2	75878.6
K.KELEEEVNNFQK.K	KELEEEVNNFQK	SEPTIN11	Isoform 2 of Septin-11 OS=Homo sapiens OX=9606 GN=SEPTIN11	sp|Q9NVA2-2|SEP11_HUMAN	R	159492	167527	148127	172110	208194	193624	191300	209808	149359	169051	161193	176043	183026	185922	148382	159282	120202	122327
R.VEVPNTDCSLPTK.V	VEVPNTDCSLPTK	MBTD1	MBT domain-containing protein 1 OS=Homo sapiens OX=9606 GN=MBTD1 PE=1 SV=2	sp|Q05BQ5|MBTD1_HUMAN	R	89429.6	69824.3	85562.1	83190.3	81796.8	78978.1	84546.1	68499.3	73895.5	76323.2	78018.4	69580.8	76995.6	80279.3	84661.7	72984.3	72298.9	72121.8
R.VITIMQNPR.Q	VITIMQNPR	RPS18	40S ribosomal protein S18 OS=Homo sapiens OX=9606 GN=RPS18 PE=1 SV=3	sp|P62269|RS18_HUMAN	U	0	0	0	0	0	0	0	0	0	0	0	0	0	0	0	0	0	0
R.NVEEIVVK.I	NVEEIVVK	HEATR1	HEAT repeat-containing protein 1 OS=Homo sapiens OX=9606 GN=HEATR1 PE=1 SV=3	sp|Q9H583|HEAT1_HUMAN	R	0	0	0	0	0	0	0	0	0	0	0	0	0	0	0	0	0	0
R.AVNYMYMGK.N	AVNYMYMGK	ZADH2	Prostaglandin reductase 3 OS=Homo sapiens OX=9606 GN=ZADH2 PE=1 SV=1	sp|Q8N4Q0|PTGR3_HUMAN	R	37899.9	38327.2	39615	36212.5	40002.8	36984.4	32094.1	34862.7	38249.5	31601.8	26402.8	28546.3	38192	34403.7	36947	27664.9	32671.2	26479.8
R.ESILDGLK.R	ESILDGLK	AHCYL2	Adenosylhomocysteinase 3 OS=Homo sapiens OX=9606 GN=AHCYL2 PE=1 SV=1	sp|Q96HN2-2|SAHH3_HUMAN	R	7697.02	6228.81	7449.44	9358.54	8048.85	7686.67	7548.87	9651.92	8963.1	7926.8	8482.32	10275.3	8405.78	6307.73	6576.15	7710.25	9002.76	9367.28
R.QNMDLLEK.L	QNMDLLEK	TBC1D4	TBC1 domain family member 4 OS=Homo sapiens OX=9606 GN=TBC1D4 PE=1 SV=2	sp|O60343|TBCD4_HUMAN	R	10049.4	10668.2	13008.5	14182.9	14928.8	10838.3	15722.1	11828.8	12855	11893.6	10766.3	14179.2	9091.45	10597.6	12078.3	9698.64	9711.48	9086.81
K.EVSDLIK.E	EVSDLIK	NUP205	Nuclear pore complex protein Nup205 OS=Homo sapiens OX=9606 GN=NUP205 PE=1 SV=3	sp|Q92621|NU205_HUMAN	U	0	0	0	0	0	0	0	0	0	0	0	0	0	0	0	0	0	0
K.GPLSYVK.E	GPLSYVK	SC5D	Lathosterol oxidase OS=Homo sapiens OX=9606 GN=SC5D PE=1 SV=2	sp|O75845|SC5D_HUMAN	U	48629.7	45938	64513.7	52050.7	55480.4	52655.3	59826.6	55066.7	44865.9	46267.5	66666.5	43286.6	51019.4	51418.9	42285.7	48810.7	71960.5	53653.9
K.LLGWCQR.Q	LLGWCQR	MICAL3	[F-actin]-monooxygenase MICAL3 OS=Homo sapiens OX=9606 GN=MICAL3 PE=1 SV=2	sp|Q7RTP6|MICA3_HUMAN	R	0	0	0	0	0	0	0	0	0	0	0	0	0	0	0	0	0	0
R.MGCEIVIATPGR.L	MGCEIVIATPGR	DDX23	Probable ATP-dependent RNA helicase DDX23 OS=Homo sapiens OX=9606 GN=DDX23 PE=1 SV=3	sp|Q9BUQ8|DDX23_HUMAN	U	6391.14	4300.47	4313.08	7358.95	4536.53	7249.49	4570.05	4862.34	6002.1	4207.83	6537.49	4335.9	4635.2	6329.02	5635.97	5144.88	4279.83	5213.59
K.WM*IPSEAK.E	WM*IPSEAK	IDH3A	Isocitrate dehydrogenase [NAD] subunit alpha, mitochondrial OS=Homo sapiens OX=9606 GN=IDH3A PE=1 SV=1	sp|P50213|IDH3A_HUMAN	R	190298	174051	191202	131852	153450	158630	205973	208902	185747	161499	172911	173787	170275	197899	184689	210890	231893	204012
R.AVTELTVIQR.D	AVTELTVIQR	TMEM132E	Transmembrane protein 132E OS=Homo sapiens OX=9606 GN=TMEM132E PE=1 SV=2	sp|Q6IEE7|T132E_HUMAN	R	412.685	624.941	474.071	0	343.937	523.515	457.403	532.151	362.995	403.525	520.127	550.15	470.2	359.632	337.605	438.561	398.721	581.052
K.TAVEFGNQLEGK.W	TAVEFGNQLEGK	ZNF746	Isoform 2 of Zinc finger protein 746 OS=Homo sapiens OX=9606 GN=ZNF746	sp|Q6NUN9-2|ZN746_HUMAN	R	78794.6	69380.3	94142.1	88311.7	98197.2	85682.2	94796.9	103079	88304.6	85641.1	88523.1	94112.3	79564	88680	77041.8	91413.6	97278.2	100134
K.ALDILQQHASHYK.S	ALDILQQHASHYK	ZNF609	Zinc finger protein 609 OS=Homo sapiens OX=9606 GN=ZNF609 PE=1 SV=2	sp|O15014|ZN609_HUMAN	U	59135.8	69296.4	62372.8	70224	73332.1	64813.6	63853.8	67542.1	71194.7	58471.4	62781.8	64306.5	60817.8	65110.8	53410.7	71206.6	61466.2	62354
R.STQLEMQLEK.P	STQLEMQLEK	MNAT1	CDK-activating kinase assembly factor MAT1 OS=Homo sapiens OX=9606 GN=MNAT1 PE=1 SV=1	sp|P51948|MAT1_HUMAN	R	0	0	0	0	0	0	0	0	0	0	0	0	0	0	0	0	0	0
K.EVSDLIK.E	EVSDLIK	NUP205	Nuclear pore complex protein Nup205 OS=Homo sapiens OX=9606 GN=NUP205 PE=1 SV=3	sp|Q92621|NU205_HUMAN	U	0	0	0	0	0	0	0	0	0	0	0	0	0	0	0	0	0	0
K.VDCPVCGVNIPESHINK.H	VDCPVCGVNIPESHINK	RAD18	E3 ubiquitin-protein ligase RAD18 OS=Homo sapiens OX=9606 GN=RAD18 PE=1 SV=2	sp|Q9NS91|RAD18_HUMAN	R	99531.8	109936	121808	121800	129453	115373	141319	141647	131914	99695.2	140591	129998	123590	128118	118254	105984	119381	110949
R.QESESVLTLK.G	QESESVLTLK	PPP3CC	Isoform 3 of Serine/threonine-protein phosphatase 2B catalytic subunit gamma isoform OS=Homo sapiens OX=9606 GN=PPP3CC	sp|P48454-3|PP2BC_HUMAN	R	113033	115123	145070	133708	141144	121410	134804	117153	136042	138958	129519	126726	120315	128867	123065	171307	175587	188769
K.EMGWQEDSENDETCAPLTEDEMR.E	EMGWQEDSENDETCAPLTEDEMR	GPBP1	Isoform 2 of Vasculin OS=Homo sapiens OX=9606 GN=GPBP1	sp|Q86WP2-2|GPBP1_HUMAN	R	3732.1	4412.73	3933.74	4350.06	3658.27	3919.14	4258.98	4791.08	4302.38	3591.28	2926.55	4040.48	3905.11	5234	3613.05	2955.16	2217.24	3216.08
R.DTYGVRPLFK.A	DTYGVRPLFK	ASNS	Asparagine synthetase [glutamine-hydrolyzing] OS=Homo sapiens OX=9606 GN=ASNS PE=1 SV=4	sp|P08243|ASNS_HUMAN	R	160442	151216	156815	170937	224929	177362	169166	131009	143445	140786	163229	124126	157387	132129	143989	228533	194521	197441
R.AHLLAAALGPAGER.A	AHLLAAALGPAGER	KBTBD11	Kelch repeat and BTB domain-containing protein 11 OS=Homo sapiens OX=9606 GN=KBTBD11 PE=1 SV=1	sp|O94819|KBTBB_HUMAN	U	74330.2	78664.1	68539.5	87414.1	84604.7	80734.2	86712.8	90186.1	76560.6	67442.6	60137.9	76865	71305.8	67406.7	62997.9	89603.8	68671.2	71794.7
K.DMEIIAK.E	DMEIIAK	USP22	Ubiquitin carboxyl-terminal hydrolase 22 OS=Homo sapiens OX=9606 GN=USP22 PE=1 SV=2	sp|Q9UPT9|UBP22_HUMAN	R	0	0	0	0	0	0	0	0	0	0	0	0	0	0	0	0	0	0
R.QALALQMSK.Q	QALALQMSK	KNTC1	Kinetochore-associated protein 1 OS=Homo sapiens OX=9606 GN=KNTC1 PE=1 SV=1	sp|P50748|KNTC1_HUMAN	U	0	0	0	0	0	0	0	0	0	0	0	0	0	0	0	0	0	0
K.ELMETLTSR.D	ELMETLTSR	MACF1	Microtubule-actin cross-linking factor 1, isoforms 1/2/3/5 OS=Homo sapiens OX=9606 GN=MACF1 PE=1 SV=4	tr|H3BQK9|H3BQK9_HUMAN	R	2594.3	2422.11	2922.85	2870.64	2506.24	2087.48	2245.37	2435.82	2248.48	2344.01	2161.88	2264.41	2040.85	2041.95	2048.46	1069.17	2010.34	1577.02
K.QLYNIYAK.H	QLYNIYAK	CLPP	ATP-dependent Clp protease proteolytic subunit, mitochondrial OS=Homo sapiens OX=9606 GN=CLPP PE=1 SV=1	sp|Q16740|CLPP_HUMAN	R	275391	277356	224709	245688	283700	255201	252243	211657	270451	225106	230141	181094	222393	227448	257753	249493	267155	195880
R.SGPGLLPSEITR.T	SGPGLLPSEITR	PHRF1	PHD and RING finger domain-containing protein 1 OS=Homo sapiens OX=9606 GN=PHRF1 PE=1 SV=3	sp|Q9P1Y6|PHRF1_HUMAN	R	0	0	0	0	0	0	0	0	0	0	0	0	0	0	0	0	0	0
K.DAVLCVECGYK.Y	DAVLCVECGYK	MSH3	DNA mismatch repair protein Msh3 OS=Homo sapiens OX=9606 GN=MSH3 PE=1 SV=4	sp|P20585|MSH3_HUMAN	R	89264.4	94070	97119.3	91412.4	105019	81397.2	104003	100012	101300	95620.8	105596	88456.8	113448	98942.7	84144.6	57953.2	67142.3	61395.8
K.QYEEFAMSYQK.L	QYEEFAMSYQK	UPF2	Regulator of nonsense transcripts 2 OS=Homo sapiens OX=9606 GN=UPF2 PE=1 SV=1	sp|Q9HAU5|RENT2_HUMAN	U	125794	129523	141173	144500	157193	130791	132725	152735	126236	147265	155894	131755	156932	155144	130281	113770	86281.1	90417.3
K.YDEVLHMVR.N	YDEVLHMVR	COPA	Isoform 2 of Coatomer subunit alpha OS=Homo sapiens OX=9606 GN=COPA	sp|P53621-2|COPA_HUMAN	R	0	0	0	0	0	0	0	0	0	0	0	0	0	0	0	0	0	0
K.QSISFPEGLR.T	QSISFPEGLR	FARP2	FERM, ARHGEF and pleckstrin domain-containing protein 2 OS=Homo sapiens OX=9606 GN=FARP2 PE=1 SV=3	sp|O94887|FARP2_HUMAN	R	16221.7	19718.1	16874.4	25524.9	28595.4	21429.6	19438.8	21021.3	17735	14701.6	13138.2	12540.4	19884.7	11435.1	22620.5	25576.6	22280.5	30339.9
R.YSWSQLK.K	YSWSQLK	DPP8	Dipeptidyl peptidase 8 OS=Homo sapiens OX=9606 GN=DPP8 PE=1 SV=1	sp|Q6V1X1|DPP8_HUMAN	R	73103.7	80771.2	81955.1	88505.3	99838.6	80475.4	80726.1	75116.4	77411.7	68219.5	72023.1	74703.2	86211.3	85089.1	70738.5	72308.2	62168.7	62732.3
R.RVEFWNQMK.L	RVEFWNQMK	TMEM101	Transmembrane protein 101 OS=Homo sapiens OX=9606 GN=TMEM101 PE=1 SV=1	sp|Q96IK0|TM101_HUMAN	U	35778.6	23574.7	26232.3	27622	20100.6	23511.9	32704.5	32433.2	28399.3	32036.2	31512.1	22380.6	23705.5	27490.7	26086.6	25938.5	24137.9	19168.4
R.SAQFFNYK.I	SAQFFNYK	PLOD1	Isoform 2 of Procollagen-lysine,2-oxoglutarate 5-dioxygenase 1 OS=Homo sapiens OX=9606 GN=PLOD1	sp|Q02809-2|PLOD1_HUMAN	R	0	0	0	0	0	0	0	0	0	0	0	0	0	0	0	0	0	0
K.SEDVPYTAALTAVRPSR.V	SEDVPYTAALTAVRPSR	ATP6AP1	V-type proton ATPase subunit S1 OS=Homo sapiens OX=9606 GN=ATP6AP1 PE=1 SV=2	sp|Q15904|VAS1_HUMAN	R	0	0	0	0	0	0	0	0	0	0	0	0	0	0	0	0	0	0
K.IDSVAAQPTATSPVVYTR.P	IDSVAAQPTATSPVVYTR	NUP153	Isoform 3 of Nuclear pore complex protein Nup153 OS=Homo sapiens OX=9606 GN=NUP153	sp|P49790-3|NU153_HUMAN	R	0	0	0	0	0	0	0	0	0	0	0	0	0	0	0	0	0	0
K.HIGLFSSLR.Y	HIGLFSSLR	TMEM246	Transmembrane protein 246 OS=Homo sapiens OX=9606 GN=TMEM246 PE=1 SV=1	sp|Q9BRR3|TM246_HUMAN	U	1843.83	1142.7	1690.72	1584.56	1366.9	1404.15	1612.68	1723.03	1600.51	1807.6	1503.04	1108.25	1230.69	872.027	1366.07	1377.78	1212.17	1477.47
K.SLCIQMK.L	SLCIQMK	MYO18A	Unconventional myosin-XVIIIa OS=Homo sapiens OX=9606 GN=MYO18A PE=1 SV=3	sp|Q92614|MY18A_HUMAN	R	0	0	0	0	0	0	0	0	0	0	0	0	0	0	0	0	0	0
K.ISENM*NLQFENQMNK.T	ISENM*NLQFENQMNK	CCAR1	Cell division cycle and apoptosis regulator protein 1 OS=Homo sapiens OX=9606 GN=CCAR1 PE=1 SV=2	sp|Q8IX12|CCAR1_HUMAN	R	0	0	0	0	0	0	0	0	0	0	0	0	0	0	0	0	0	0
R.YAGEVYGMIR.F	YAGEVYGMIR	PI4KA	Phosphatidylinositol 4-kinase alpha OS=Homo sapiens OX=9606 GN=PI4KA PE=1 SV=4	sp|P42356|PI4KA_HUMAN	U	0	0	0	0	0	0	0	0	0	0	0	0	0	0	0	0	0	0
K.TSQDYQALTVHDNLAMK.I	TSQDYQALTVHDNLAMK	NCAPG	Condensin complex subunit 3 OS=Homo sapiens OX=9606 GN=NCAPG PE=1 SV=1	sp|Q9BPX3|CND3_HUMAN	U	0	0	0	0	0	0	0	0	0	0	0	0	0	0	0	0	0	0
R.TIVITSHPGQIVK.H	TIVITSHPGQIVK	DNAJA1	DnaJ homolog subfamily A member 1 OS=Homo sapiens OX=9606 GN=DNAJA1 PE=1 SV=2	sp|P31689|DNJA1_HUMAN	R	218215	221448	187979	208639	269502	230754	218512	240854	217413	212516	206701	213712	257548	284858	205914	231294	174842	154219
R.QALALQMSK.Q	QALALQMSK	KNTC1	Kinetochore-associated protein 1 OS=Homo sapiens OX=9606 GN=KNTC1 PE=1 SV=1	sp|P50748|KNTC1_HUMAN	U	0	0	0	0	0	0	0	0	0	0	0	0	0	0	0	0	0	0
K.SVIYSSLK.L	SVIYSSLK	TAMM41	Isoform 3 of Phosphatidate cytidylyltransferase, mitochondrial OS=Homo sapiens OX=9606 GN=TAMM41	sp|Q96BW9-3|TAM41_HUMAN	R	0	0	0	0	0	0	0	0	0	0	0	0	0	0	0	0	0	0
R.LHSEPILQDLSR.F	LHSEPILQDLSR	POLRMT	DNA-directed RNA polymerase, mitochondrial OS=Homo sapiens OX=9606 GN=POLRMT PE=1 SV=2	sp|O00411|RPOM_HUMAN	R	0	0	0	0	0	0	0	0	0	0	0	0	0	0	0	0	0	0
K.EPSSVLVQPLR.E	EPSSVLVQPLR	LARP4	Isoform 4 of La-related protein 4 OS=Homo sapiens OX=9606 GN=LARP4	sp|Q71RC2-4|LARP4_HUMAN	R	0	0	0	0	0	0	0	0	0	0	0	0	0	0	0	0	0	0
K.SVIYSSLK.L	SVIYSSLK	TAMM41	Isoform 3 of Phosphatidate cytidylyltransferase, mitochondrial OS=Homo sapiens OX=9606 GN=TAMM41	sp|Q96BW9-3|TAM41_HUMAN	R	38060.9	27324.9	26574.2	28803	39453.1	35285.8	29152	32849	23044.3	26176.4	25211.2	28649.7	26000.1	37793.6	37655.8	46257.4	53984.5	44503
K.LQTVSAGNVQNEEYPIRPSTLNSR.Q	LQTVSAGNVQNEEYPIRPSTLNSR	STIL	Isoform 2 of SCL-interrupting locus protein OS=Homo sapiens OX=9606 GN=STIL	sp|Q15468-2|STIL_HUMAN	R	0	0	0	0	0	0	0	0	0	0	0	0	0	0	0	0	0	0
K.NSVVIPDLR.K	NSVVIPDLR	ROBO1	Isoform 2 of Roundabout homolog 1 OS=Homo sapiens OX=9606 GN=ROBO1	sp|Q9Y6N7-2|ROBO1_HUMAN	R	0	0	0	0	0	0	0	0	0	0	0	0	0	0	0	0	0	0
K.FLIQYNR.R	FLIQYNR	POP5	Ribonuclease P/MRP protein subunit POP5 OS=Homo sapiens OX=9606 GN=POP5 PE=1 SV=1	sp|Q969H6|POP5_HUMAN	R	5510.25	4753.58	3570.17	4023.14	3767.35	4862.36	4904.08	2885.97	3753.19	3541.09	3886.63	2103.97	3366.93	3733.47	4423.53	4182.55	3264.28	2740.76
K.AILEQISAHGQK.H	AILEQISAHGQK	FAM83H	Protein FAM83H OS=Homo sapiens OX=9606 GN=FAM83H PE=1 SV=3	sp|Q6ZRV2|FA83H_HUMAN	R	3314.68	4091.59	3371.52	4215.17	3399.41	3954.78	3443.01	3016.07	3653.66	3642.88	4067.26	3820.76	3545.42	3972.17	3592.55	3313.69	3554.56	3836.54
R.IIYGGSVTGATCK.E	IIYGGSVTGATCK	TPI1	Triosephosphate isomerase OS=Homo sapiens OX=9606 GN=TPI1 PE=1 SV=3	sp|P60174|TPIS_HUMAN	R	0	0	0	0	0	0	0	0	0	0	0	0	0	0	0	0	0	0
R.VLPSSM*DK.D	VLPSSM*DK	KIAA1671	Uncharacterized protein KIAA1671 OS=Homo sapiens OX=9606 GN=KIAA1671 PE=1 SV=2	sp|Q9BY89|K1671_HUMAN	R	0	0	0	0	0	0	0	0	0	0	0	0	0	0	0	0	0	0
K.NGIVPLK.S	NGIVPLK	NANP	N-acylneuraminate-9-phosphatase OS=Homo sapiens OX=9606 GN=NANP PE=1 SV=1	sp|Q8TBE9|NANP_HUMAN	U	6145.07	7098.04	8035.29	6763.63	8523.74	7221.52	8425.09	8987.18	6831.43	7941.46	8700.61	7052.43	7232.8	7759.84	7221.65	7807.72	8484.56	7755.92
R.LIGWASR.S	LIGWASR	CCSMST1	Protein CCSMST1 OS=Homo sapiens OX=9606 GN=CCSMST1 PE=2 SV=1	sp|Q4G0I0|CSMT1_HUMAN	U	2465.35	2341.8	1943.36	2359.17	2261.56	1868.06	3013.44	2038.63	1426.06	2348.17	2528.19	2150.77	3145.89	3212.08	3039.25	2661.73	2748.57	2719.6
R.GVEICIATPGR.L	GVEICIATPGR	DDX17	Probable ATP-dependent RNA helicase DDX17 OS=Homo sapiens OX=9606 GN=DDX17 PE=1 SV=2	sp|Q92841|DDX17_HUMAN	R	0	0	0	0	0	0	0	0	0	0	0	0	0	0	0	0	0	0
R.CPENAFFLDHVR.T	CPENAFFLDHVR	MYO1C	Unconventional myosin-Ic OS=Homo sapiens OX=9606 GN=MYO1C PE=1 SV=4	sp|O00159-3|MYO1C_HUMAN	R	0	0	0	0	0	0	0	0	0	0	0	0	0	0	0	0	0	0
K.ELEGVITK.A	ELEGVITK	USO1	Isoform 2 of General vesicular transport factor p115 OS=Homo sapiens OX=9606 GN=USO1	sp|O60763-2|USO1_HUMAN	R	0	0	0	0	0	0	0	0	0	0	0	0	0	0	0	0	0	0
K.SAFSLNSYK.L	SAFSLNSYK	FPGT	Fucose-1-phosphate guanylyltransferase OS=Homo sapiens OX=9606 GN=FPGT PE=1 SV=3	sp|O14772|FPGT_HUMAN	R	0	0	0	0	0	0	0	0	0	0	0	0	0	0	0	0	0	0
K.ALWFQGR.C	ALWFQGR	MATR3	Matrin-3 OS=Homo sapiens OX=9606 GN=MATR3 PE=1 SV=2	sp|P43243-2|MATR3_HUMAN	R	0	0	0	0	0	0	0	0	0	0	0	0	0	0	0	0	0	0
R.KLPWQDQEVK.D	KLPWQDQEVK	UPF2	Regulator of nonsense transcripts 2 OS=Homo sapiens OX=9606 GN=UPF2 PE=1 SV=1	sp|Q9HAU5|RENT2_HUMAN	U	17455.7	20658.6	26463	20687.3	20678.3	20388.7	20134.1	14330.9	21488.2	16873.5	21720.1	20530.6	16573.4	18374.2	18490.9	15287.3	16203	15243.4
K.LQTAVLK.K	LQTAVLK	CALD1	Caldesmon OS=Homo sapiens OX=9606 GN=CALD1 PE=1 SV=3	sp|Q05682|CALD1_HUMAN	U	21132.1	16465.2	23410.5	24419.1	25756.7	19678.7	21395.1	20528	23992	25055.7	25043.7	26771.5	22265.1	26292.1	23063	27894.7	26360.9	33605.6
R.TPCEEILVK.H	TPCEEILVK	FLNA	Filamin-A OS=Homo sapiens OX=9606 GN=FLNA PE=1 SV=4	sp|P21333|FLNA_HUMAN	R	0	0	0	0	0	0	0	0	0	0	0	0	0	0	0	0	0	0
K.HFSVEGQLEFR.A	HFSVEGQLEFR	HSP90AA1	Isoform 2 of Heat shock protein HSP 90-alpha OS=Homo sapiens OX=9606 GN=HSP90AA1	sp|P07900-2|HS90A_HUMAN	R	0	0	0	0	0	0	0	0	0	0	0	0	0	0	0	0	0	0
K.NNIDYEPVHLYK.D	NNIDYEPVHLYK	NT5DC3	5'-nucleotidase domain-containing protein 3 OS=Homo sapiens OX=9606 GN=NT5DC3 PE=1 SV=1	sp|Q86UY8|NT5D3_HUMAN	R	94108.7	96025.8	119739	145375	165637	186639	123695	119622	106344	93923.3	99284.2	95142.8	109997	117248	117755	123620	142246	135806
K.NVSIPSSEALSSDPSYNK.E	NVSIPSSEALSSDPSYNK	SECISBP2	Selenocysteine insertion sequence-binding protein 2 OS=Homo sapiens OX=9606 GN=SECISBP2 PE=1 SV=2	sp|Q96T21|SEBP2_HUMAN	R	49831.1	53166.7	58262.4	55584.5	58960.7	53677.5	62294.5	61388.3	67340.1	53590.6	57750	60035.7	64919.6	70590.6	58321.7	47573.9	46764.6	52342.9
K.NSLSVLSPK.I	NSLSVLSPK	LRRC8C	Volume-regulated anion channel subunit LRRC8C OS=Homo sapiens OX=9606 GN=LRRC8C PE=1 SV=2	sp|Q8TDW0|LRC8C_HUMAN	U	8828.21	7278.81	9032.47	9506.72	7388.43	9074.19	9074.14	8309.47	7553.65	7330.17	10150.1	9260.9	7281.58	8109.46	8596.48	6630.3	7734.21	8197.78
K.RPIVEFSLEDR.R	RPIVEFSLEDR	RBM28	RNA-binding protein 28 OS=Homo sapiens OX=9606 GN=RBM28 PE=1 SV=3	sp|Q9NW13|RBM28_HUMAN	R	17197.6	18824.1	23534.8	18187	21598.6	20693.3	22038.6	16153.3	22544	19154.3	23276.2	21868.7	17280.2	20693.7	17408.4	28125.5	27823.6	25750.2
K.SQMKEDPDMASAVAAIR.T	SQMKEDPDMASAVAAIR	EIF2B1	Translation initiation factor eIF-2B subunit alpha OS=Homo sapiens OX=9606 GN=EIF2B1 PE=1 SV=1	sp|Q14232|EI2BA_HUMAN	R	0	0	0	0	0	0	0	0	0	0	0	0	0	0	0	0	0	0
K.IHIPEPDLR.S	IHIPEPDLR	FOXK1	Forkhead box protein K1 OS=Homo sapiens OX=9606 GN=FOXK1 PE=1 SV=1	sp|P85037|FOXK1_HUMAN	R	8007.73	8075.33	10930.9	10105.5	11779.8	10014.9	10377.6	9124.51	10475.2	9406.01	9680.15	9391.5	8726.78	8432.56	7733.12	9922.12	9701.89	9173.69
R.AHLLAAALGPAGER.A	AHLLAAALGPAGER	KBTBD11	Kelch repeat and BTB domain-containing protein 11 OS=Homo sapiens OX=9606 GN=KBTBD11 PE=1 SV=1	sp|O94819|KBTBB_HUMAN	U	0	0	0	0	0	0	0	0	0	0	0	0	0	0	0	0	0	0
R.DEVSFIK.K	DEVSFIK	SNRNP25	U11/U12 small nuclear ribonucleoprotein 25 kDa protein OS=Homo sapiens OX=9606 GN=SNRNP25 PE=1 SV=1	sp|Q9BV90|SNR25_HUMAN	R	4512.85	4048.64	5250.23	6159.42	5842.22	5153.68	5851.5	5757.39	5524.97	5192.23	5493.23	6266.36	5124.3	6001.45	5297.36	5361.89	4586.75	5177.57
R.QPSALVPSVTEYR.L	QPSALVPSVTEYR	MYBL2	Myb-related protein B OS=Homo sapiens OX=9606 GN=MYBL2 PE=1 SV=1	sp|P10244|MYBB_HUMAN	R	0	0	0	0	0	0	0	0	0	0	0	0	0	0	0	0	0	0
R.DFTVSALHGDM*DQK.E	DFTVSALHGDM*DQK	EIF4A2	Isoform 2 of Eukaryotic initiation factor 4A-II OS=Homo sapiens OX=9606 GN=EIF4A2	sp|Q14240-2|IF4A2_HUMAN	R	71776.6	71676.9	69303.4	61670	80362.3	68220.9	67515.2	76453.8	71036.8	81118.1	78846.8	78560.9	100896	98806.1	103465	56460.6	50489.9	54103.6
K.SGVIQDALKK.S	SGVIQDALKK	KTN1	Kinectin OS=Homo sapiens OX=9606 GN=KTN1 PE=1 SV=1	sp|Q86UP2|KTN1_HUMAN	R	0	0	0	0	0	0	0	0	0	0	0	0	0	0	0	0	0	0
R.CQSLQEELDFRK.S	CQSLQEELDFRK	LMNB2	Lamin-B2 OS=Homo sapiens OX=9606 GN=LMNB2 PE=1 SV=4	sp|Q03252|LMNB2_HUMAN	U	0	0	0	0	0	0	0	0	0	0	0	0	0	0	0	0	0	0
R.ESDGGAGDLEDPW.-	ESDGGAGDLEDPW	PPM1B	Isoform Beta-2 of Protein phosphatase 1B OS=Homo sapiens OX=9606 GN=PPM1B	sp|O75688-2|PPM1B_HUMAN	U	15579.1	21553.5	19687.9	24384.7	25402.7	25081.5	16854.8	17178.8	18783.5	19346	19655.2	22133.5	16880.9	19570.3	15611.7	21544.7	18858.1	22599.1
K.LAEEIPNPSNK.L	LAEEIPNPSNK	IPO13	Importin-13 OS=Homo sapiens OX=9606 GN=IPO13 PE=1 SV=3	sp|O94829|IPO13_HUMAN	U	60903.1	68793.2	74865.2	71390.1	71756.1	57560.1	68320.9	56618.6	67313.9	68703.2	69309.3	69224.4	77221.5	70474.6	61293.6	74222.2	61813.4	63408.7
K.AQQM*HTGPVLDVCWSDDGSK.V	AQQM*HTGPVLDVCWSDDGSK	RAE1	mRNA export factor OS=Homo sapiens OX=9606 GN=RAE1 PE=1 SV=1	sp|P78406|RAE1L_HUMAN	R	0	0	0	0	0	0	0	0	0	0	0	0	0	0	0	0	0	0
R.NIPHLAANLK.K	NIPHLAANLK	HAUS2	HAUS augmin-like complex subunit 2 OS=Homo sapiens OX=9606 GN=HAUS2 PE=1 SV=1	sp|Q9NVX0|HAUS2_HUMAN	R	32895.2	34058.9	37292.6	39446.5	38163.5	34676.1	33819.5	35172.4	30692.1	35838.5	34972.5	35186.9	34518.3	40146.4	26828.9	41763.1	31133	31805.6
K.AIVWGMQTR.A	AIVWGMQTR	ACLY	ATP-citrate synthase OS=Homo sapiens OX=9606 GN=ACLY PE=1 SV=3	sp|P53396|ACLY_HUMAN	R	0	0	0	0	0	0	0	0	0	0	0	0	0	0	0	0	0	0
K.MSQSHEDSLTSVAWNPDGK.R	MSQSHEDSLTSVAWNPDGK	WDR26	WD repeat-containing protein 26 OS=Homo sapiens OX=9606 GN=WDR26 PE=1 SV=3	sp|Q9H7D7-2|WDR26_HUMAN	R	6484.27	6504.61	7517.7	8480.64	10445.8	7703.86	6922.65	7095.03	8297.67	6815.01	6364.06	7109.94	8165.85	7710.34	6975.83	7748.44	7010.25	6776.15
K.YSESAGGFYYVESGK.L	YSESAGGFYYVESGK	NUP160	Nuclear pore complex protein Nup160 OS=Homo sapiens OX=9606 GN=NUP160 PE=1 SV=3	sp|Q12769|NU160_HUMAN	R	141157	93864	112237	103518	102840	102898	110227	90795.5	93960.1	84079.7	97647	80358.7	82960.1	98759.4	107375	114017	113218	114259
K.MMDSGQIDFYQHDK.V	MMDSGQIDFYQHDK	GMEB1	Glucocorticoid modulatory element-binding protein 1 OS=Homo sapiens OX=9606 GN=GMEB1 PE=1 SV=2	sp|Q9Y692|GMEB1_HUMAN	R	125498	110030	134590	161507	149845	155582	134197	130507	126689	136894	128847	147863	145083	138942	129955	129030	135540	131782
K.NGETYNGHLVSCDNWM*NINLR.E	NGETYNGHLVSCDNWM*NINLR	LSM4	U6 snRNA-associated Sm-like protein LSm4 OS=Homo sapiens OX=9606 GN=LSM4 PE=1 SV=1	sp|Q9Y4Z0|LSM4_HUMAN	R	1420.05	1629.02	2262.45	2347.86	1920.95	1489.06	1996.75	2055.13	2015.46	2088.76	2464	1728.95	2089.25	2307.2	2373.07	2935.56	2509.35	2385.57
K.DLDVSIK.R	DLDVSIK	AP1G1	Isoform 2 of AP-1 complex subunit gamma-1 OS=Homo sapiens OX=9606 GN=AP1G1	sp|O43747-2|AP1G1_HUMAN	R	0	0	0	0	0	0	0	0	0	0	0	0	0	0	0	0	0	0
K.GVWHLGWTR.E	GVWHLGWTR	IFIH1	Interferon-induced helicase C domain-containing protein 1 OS=Homo sapiens OX=9606 GN=IFIH1 PE=1 SV=3	sp|Q9BYX4|IFIH1_HUMAN	R	726.338	373.846	482.259	234.97	499.712	498.568	498.149	412.898	787.778	455.937	615.975	677.504	589.066	631.065	224.962	459.419	471.514	581.566
R.QITVNDLPVGR.S	QITVNDLPVGR	PRDX1	Peroxiredoxin-1 OS=Homo sapiens OX=9606 GN=PRDX1 PE=1 SV=1	sp|Q06830|PRDX1_HUMAN	R	2.95529e+06	3.39117e+06	4.21642e+06	3.60994e+06	2.97869e+06	2.91177e+06	2.88908e+06	2.97081e+06	3.25704e+06	2.82726e+06	3099297	3.08302e+06	3.77305e+06	3.64888e+06	2.83371e+06	3.00161e+06	3272451	3.83026e+06
R.EM*EENFAVEAANYQDTIGR.L	EM*EENFAVEAANYQDTIGR	VIM	Vimentin OS=Homo sapiens OX=9606 GN=VIM PE=1 SV=4	sp|P08670|VIME_HUMAN	R	0	0	0	0	0	0	0	0	0	0	0	0	0	0	0	0	0	0
R.QEVQDLQASLK.E	QEVQDLQASLK	EEA1	Early endosome antigen 1 OS=Homo sapiens OX=9606 GN=EEA1 PE=1 SV=2	sp|Q15075|EEA1_HUMAN	U	0	0	0	0	0	0	0	0	0	0	0	0	0	0	0	0	0	0
K.SMDQDFGVVK.E	SMDQDFGVVK	DVL2	Segment polarity protein dishevelled homolog DVL-2 OS=Homo sapiens OX=9606 GN=DVL2 PE=1 SV=1	sp|O14641|DVL2_HUMAN	R	6637.56	7916.54	8317	9787.06	12641.1	9992.24	8177.21	7078.1	8659.5	7107.47	7544.08	7799.71	8297.21	8844.45	7048.7	9387.11	9868.9	8521.79
K.AVEQDEPIPQKPQSAFYYCR.L	AVEQDEPIPQKPQSAFYYCR	RALGAPA1	Isoform 6 of Ral GTPase-activating protein subunit alpha-1 OS=Homo sapiens OX=9606 GN=RALGAPA1	tr|A0A1B0GUI1|A0A1B0GUI1_HUMAN	R	18805.1	26352.2	23456.4	19849.4	20192.7	17049.4	22542.5	19746.6	26680.1	19918.9	24129.3	22640.5	18864.3	21227.5	20868.3	33207.7	26797.8	31795.1
K.GDMDVSLPK.V	GDMDVSLPK	AHNAK	Neuroblast differentiation-associated protein AHNAK OS=Homo sapiens OX=9606 GN=AHNAK PE=1 SV=2	sp|Q09666|AHNK_HUMAN	U	0	0	0	0	0	0	0	0	0	0	0	0	0	0	0	0	0	0
K.IMADNPSWDGEK.T	IMADNPSWDGEK	PRPF8	Pre-mRNA-processing-splicing factor 8 OS=Homo sapiens OX=9606 GN=PRPF8 PE=1 SV=2	sp|Q6P2Q9|PRP8_HUMAN	U	0	0	0	0	0	0	0	0	0	0	0	0	0	0	0	0	0	0
K.DLTIPESSTVK.G	DLTIPESSTVK	GLYR1	Putative oxidoreductase GLYR1 OS=Homo sapiens OX=9606 GN=GLYR1 PE=1 SV=4	sp|Q49A26|GLYR1_HUMAN	R	33036.6	31636.6	33463.5	32426.9	38734.5	35483.4	38750.9	38902	33442.6	29547.3	25645	27753.9	28638.5	35208.7	32278.7	27553.9	28389.8	22781
K.DYEEVGVDSVEGEGEEEGEEY.-	DYEEVGVDSVEGEGEEEGEEY	TUBA1B	Tubulin alpha-1B chain OS=Homo sapiens OX=9606 GN=TUBA1B PE=1 SV=1	sp|P68363|TBA1B_HUMAN	R	0	0	0	0	0	0	0	0	0	0	0	0	0	0	0	0	0	0
K.SGYAFVDCPDEHWAM*K.A	SGYAFVDCPDEHWAM*K	IGF2BP1	Insulin-like growth factor 2 mRNA-binding protein 1 OS=Homo sapiens OX=9606 GN=IGF2BP1 PE=1 SV=2	sp|Q9NZI8|IF2B1_HUMAN	R	0	0	0	0	0	0	0	0	0	0	0	0	0	0	0	0	0	0
R.TLHNLVIQYAAQGR.Y	TLHNLVIQYAAQGR	KLC4	Isoform 3 of Kinesin light chain 4 OS=Homo sapiens OX=9606 GN=KLC4	sp|Q9NSK0-3|KLC4_HUMAN	R	11113	11225.3	13092.8	11325.5	12757.8	9488.16	11535.8	11850	11051.2	9959.72	11572.8	10584.2	11284.2	11796.1	10782.4	11405.7	9960.03	8909.14
K.ITANEDPPVISK.R	ITANEDPPVISK	CEP350	Centrosome-associated protein 350 OS=Homo sapiens OX=9606 GN=CEP350 PE=1 SV=1	sp|Q5VT06|CE350_HUMAN	U	0	0	0	0	0	0	0	0	0	0	0	0	0	0	0	0	0	0
R.MVLAGVGVEHEHLVDCAR.K	MVLAGVGVEHEHLVDCAR	PMPCA	Mitochondrial-processing peptidase subunit alpha OS=Homo sapiens OX=9606 GN=PMPCA PE=1 SV=2	sp|Q10713|MPPA_HUMAN	R	8402.99	9592.92	10169.9	8203.03	9312.24	9822.95	8135.33	8547.77	7991.26	6739.7	7047.59	7081.92	8641.47	9041.33	9796.24	7829.14	8852.87	7791.46
K.NGETYNGHLVSCDNWM*NINLR.E	NGETYNGHLVSCDNWM*NINLR	LSM4	U6 snRNA-associated Sm-like protein LSm4 OS=Homo sapiens OX=9606 GN=LSM4 PE=1 SV=1	sp|Q9Y4Z0|LSM4_HUMAN	R	0	0	0	0	0	0	0	0	0	0	0	0	0	0	0	0	0	0
K.FNYSVQEESDTCLGGK.W	FNYSVQEESDTCLGGK	BCCIP	BRCA2 and CDKN1A-interacting protein OS=Homo sapiens OX=9606 GN=BCCIP PE=1 SV=1	sp|Q9P287|BCCIP_HUMAN	R	245153	246860	306011	269416	308199	262263	298641	262881	272777	246415	239387	248867	309313	289812	283719	249549	247407	236920
R.EM*EENFAVEAANYQDTIGR.L	EM*EENFAVEAANYQDTIGR	VIM	Vimentin OS=Homo sapiens OX=9606 GN=VIM PE=1 SV=4	sp|P08670|VIME_HUMAN	R	0	0	0	0	0	0	0	0	0	0	0	0	0	0	0	0	0	0
K.YVCYGGL.-	YVCYGGL	ALDH5A1	Isoform 2 of Succinate-semialdehyde dehydrogenase, mitochondrial OS=Homo sapiens OX=9606 GN=ALDH5A1	sp|P51649-2|SSDH_HUMAN	R	0	0	0	0	0	0	0	0	0	0	0	0	0	0	0	0	0	0
K.LKPNLGNGADLPNYR.W	LKPNLGNGADLPNYR	NUDC	Nuclear migration protein nudC OS=Homo sapiens OX=9606 GN=NUDC PE=1 SV=1	sp|Q9Y266|NUDC_HUMAN	R	0	0	0	0	0	0	0	0	0	0	0	0	0	0	0	0	0	0
K.TEQSVALLEQK.W	TEQSVALLEQK	MACF1	Microtubule-actin cross-linking factor 1, isoforms 1/2/3/5 OS=Homo sapiens OX=9606 GN=MACF1 PE=1 SV=4	tr|H3BQK9|H3BQK9_HUMAN	R	0	0	0	0	0	0	0	0	0	0	0	0	0	0	0	0	0	0
R.VIAIDSDAESPAK.R	VIAIDSDAESPAK	RBL1	Retinoblastoma-like protein 1 OS=Homo sapiens OX=9606 GN=RBL1 PE=1 SV=3	sp|P28749|RBL1_HUMAN	U	54818	56650.1	59846.6	47312.7	52926.8	48322.1	62938.6	52808.6	60245.8	56953.8	63466.4	66720.7	65295.7	75001.7	57652.3	54008.2	46796.2	54132.3
R.CIVHSPTNPGFMTCSDDFR.A	CIVHSPTNPGFMTCSDDFR	CSTF1	Cleavage stimulation factor subunit 1 OS=Homo sapiens OX=9606 GN=CSTF1 PE=1 SV=1	sp|Q05048|CSTF1_HUMAN	U	5613.13	3840.08	4866.9	5275.28	5449.69	5340.89	5567.05	6227.87	6452.81	5693.88	5334.61	5731.73	4481.05	5458.83	4555.34	5853.14	5915.79	5990.28
K.AQQM*HTGPVLDVCWSDDGSK.V	AQQM*HTGPVLDVCWSDDGSK	RAE1	mRNA export factor OS=Homo sapiens OX=9606 GN=RAE1 PE=1 SV=1	sp|P78406|RAE1L_HUMAN	R	0	0	0	0	0	0	0	0	0	0	0	0	0	0	0	0	0	0
K.VQLTGEPVPMAR.C	VQLTGEPVPMAR	PVR	Poliovirus receptor OS=Homo sapiens OX=9606 GN=PVR PE=1 SV=2	sp|P15151|PVR_HUMAN	R	138307	106003	118518	107263	113939	105642	118289	119055	112921	115926	93318.9	98196.2	83895.5	98982.9	103267	155041	160446	149295
K.NLQSAEEWYK.S	NLQSAEEWYK	INA	Alpha-internexin OS=Homo sapiens OX=9606 GN=INA PE=1 SV=2	sp|Q16352|AINX_HUMAN	U	0	0	0	0	0	0	0	0	0	0	0	0	0	0	0	0	0	0
K.FVMQEEFSR.D	FVMQEEFSR	PDIA3	Protein disulfide-isomerase A3 OS=Homo sapiens OX=9606 GN=PDIA3 PE=1 SV=4	sp|P30101|PDIA3_HUMAN	U	0	0	0	0	0	0	0	0	0	0	0	0	0	0	0	0	0	0
R.CIVHSPTNPGFMTCSDDFR.A	CIVHSPTNPGFMTCSDDFR	CSTF1	Cleavage stimulation factor subunit 1 OS=Homo sapiens OX=9606 GN=CSTF1 PE=1 SV=1	sp|Q05048|CSTF1_HUMAN	U	0	0	0	0	0	0	0	0	0	0	0	0	0	0	0	0	0	0
K.VPEVPTAPATDAAPK.R	VPEVPTAPATDAAPK	SEPTIN9	Septin-9 OS=Homo sapiens OX=9606 GN=SEPTIN9 PE=1 SV=2	sp|Q9UHD8|SEPT9_HUMAN	R	92740.5	83078.9	96925.7	86071.2	116304	84398.7	117098	115754	117263	103682	101195	97932.2	104452	109551	93881.4	89835.8	98860.5	77939.4
K.LDPLEQAK.V	LDPLEQAK	C1D	Nuclear nucleic acid-binding protein C1D OS=Homo sapiens OX=9606 GN=C1D PE=1 SV=1	sp|Q13901|C1D_HUMAN	R	0	0	0	0	0	0	0	0	0	0	0	0	0	0	0	0	0	0
K.TLMHLADAAEVR.V	TLMHLADAAEVR	LIN54	Protein lin-54 homolog OS=Homo sapiens OX=9606 GN=LIN54 PE=1 SV=3	sp|Q6MZP7|LIN54_HUMAN	R	8529.13	8094.95	6477.35	9001.19	6829.59	7301.31	12428.1	8694.17	11476.3	4615.02	10711.2	7793.13	11294.5	12395.7	6526.65	6522.93	7998.65	8516.06
R.LGPSAYTLQK.G	LGPSAYTLQK	TRMU	Mitochondrial tRNA-specific 2-thiouridylase 1 OS=Homo sapiens OX=9606 GN=TRMU PE=1 SV=2	sp|O75648|MTU1_HUMAN	R	24918.7	20170.5	24809.6	20269.9	25652.3	21631.4	25817.5	24056.5	22159.8	16531.2	17278.4	14740	15319.8	18155.5	16204.1	20048.7	22084.6	16520.8
R.SEFASGNTYALYVR.D	SEFASGNTYALYVR	CUL7	Isoform 2 of Cullin-7 OS=Homo sapiens OX=9606 GN=CUL7	sp|Q14999-2|CUL7_HUMAN	R	0	0	0	0	0	0	0	0	0	0	0	0	0	0	0	0	0	0
K.TLLNSQLEMER.M	TLLNSQLEMER	TMF1	Isoform 2 of TATA element modulatory factor OS=Homo sapiens OX=9606 GN=TMF1	sp|P82094|TMF1_HUMAN	R	0	0	0	0	0	0	0	0	0	0	0	0	0	0	0	0	0	0
R.VEYADCVDKLEK.E	VEYADCVDKLEK	NUP188	Nucleoporin NUP188 homolog OS=Homo sapiens OX=9606 GN=NUP188 PE=1 SV=1	sp|Q5SRE5|NU188_HUMAN	U	7843.03	8351.12	7394.5	7392.46	7347.83	8205.04	9138.57	43821.7	6409.04	6279.6	8385.05	4443.13	6497.8	6474.6	8131.18	7438.25	9557.68	8827.7
R.TTHTGQVLGSLVHVK.G	TTHTGQVLGSLVHVK	CES2	Isoform 3 of Cocaine esterase OS=Homo sapiens OX=9606 GN=CES2	sp|O00748-4|EST2_HUMAN	R	25269.1	25681.8	26648.3	25296.4	24906.1	24425.4	23829.2	24803	22885.1	21907	22855.2	22078.9	23747.4	19642.5	20186.4	25525.3	29145.8	27640.7
K.DLTIPESSTVK.G	DLTIPESSTVK	GLYR1	Putative oxidoreductase GLYR1 OS=Homo sapiens OX=9606 GN=GLYR1 PE=1 SV=4	sp|Q49A26|GLYR1_HUMAN	R	120657	105989	140312	139434	127077	123639	136238	117635	118596	103376	122719	131127	101509	118595	114161	106934	108286	118559
K.QM*VIDVLHPGK.A	QM*VIDVLHPGK	RPS24	Isoform 4 of 40S ribosomal protein S24 OS=Homo sapiens OX=9606 GN=RPS24	sp|P62847-4|RS24_HUMAN	R	21562	21398.9	30030.4	23966.6	35559.2	26298.9	31146.9	21288.5	23548.3	19466.9	24281.6	23069.9	25362.8	24415.7	21368.6	22469.3	23299.1	21842.7
K.NAGVEGSLIVEK.I	NAGVEGSLIVEK	HSPD1	60 kDa heat shock protein, mitochondrial OS=Homo sapiens OX=9606 GN=HSPD1 PE=1 SV=2	sp|P10809|CH60_HUMAN	U	0	0	0	0	0	0	0	0	0	0	0	0	0	0	0	0	0	0
R.SISGPSVGVMEMR.S	SISGPSVGVMEMR	NUP35	Nucleoporin NUP35 OS=Homo sapiens OX=9606 GN=NUP35 PE=1 SV=1	sp|Q8NFH5|NUP35_HUMAN	R	64743.7	59320	69016	69231.9	64068.2	61915.4	60414.8	61325.6	68332.4	52115.8	56838.5	62495.6	42875.4	62991.8	57518.4	64365.1	67645.3	67890
R.LGLPARPWPR.W	LGLPARPWPR	MARC2	Mitochondrial amidoxime reducing component 2 OS=Homo sapiens OX=9606 GN=MARC2 PE=1 SV=1	sp|Q969Z3|MARC2_HUMAN	R	7800.75	6769.35	6206.94	6801.26	9288.45	9284.52	6860.92	7283.31	7427.58	6522.03	8520.04	7092.83	5567.23	7607.32	6360.95	10428.4	11023.8	8573.93
R.LQQVLQM*ESHIQSTSDR.I	LQQVLQM*ESHIQSTSDR	KPNB1	Importin subunit beta-1 OS=Homo sapiens OX=9606 GN=KPNB1 PE=1 SV=2	sp|Q14974|IMB1_HUMAN	R	0	0	0	0	0	0	0	0	0	0	0	0	0	0	0	0	0	0
K.EDLEEQEALEDGVACADEK.A	EDLEEQEALEDGVACADEK	UTP20	Small subunit processome component 20 homolog OS=Homo sapiens OX=9606 GN=UTP20 PE=1 SV=3	sp|O75691|UTP20_HUMAN	U	79361.5	80101.4	112397	143671	112409	122299	112222	29476.9	123326	121901	106953	120142	83096.3	121564	117902	124227	128938	133213
R.GGTILAPTVSAK.T	GGTILAPTVSAK	DDX46	Probable ATP-dependent RNA helicase DDX46 OS=Homo sapiens OX=9606 GN=DDX46 PE=1 SV=2	sp|Q7L014|DDX46_HUMAN	R	0	0	0	0	0	0	0	0	0	0	0	0	0	0	0	0	0	0
K.EEQELM*EEINEDEPVK.A	EEQELM*EEINEDEPVK	TCERG1	Transcription elongation regulator 1 OS=Homo sapiens OX=9606 GN=TCERG1 PE=1 SV=2	sp|O14776|TCRG1_HUMAN	R	0	0	0	0	0	0	0	0	0	0	0	0	0	0	0	0	0	0
K.YSDDTPLPTPSYK.Y	YSDDTPLPTPSYK	DHX38	Pre-mRNA-splicing factor ATP-dependent RNA helicase PRP16 OS=Homo sapiens OX=9606 GN=DHX38 PE=1 SV=2	sp|Q92620|PRP16_HUMAN	U	0	0	0	0	0	0	0	0	0	0	0	0	0	0	0	0	0	0
K.VTLYGSQIK.L	VTLYGSQIK	XPO6	Exportin-6 OS=Homo sapiens OX=9606 GN=XPO6 PE=1 SV=1	sp|Q96QU8|XPO6_HUMAN	R	15142.9	12315.7	12937	12880.8	16991.3	13307.4	12987.3	10619.7	13886.2	11853.7	12077.9	12504.8	15504	12632.1	11802.9	12613.1	11756.5	9183.16
R.LLTSGYLQR.E	LLTSGYLQR	OTUB1	Isoform 2 of Ubiquitin thioesterase OTUB1 OS=Homo sapiens OX=9606 GN=OTUB1	sp|Q96FW1|OTUB1_HUMAN	R	10180.8	12770.7	14040.5	9495.44	12105.2	9898.56	10472.1	7600.64	10736.9	9152.09	7579.52	7249.14	9892.07	9404.53	8894.48	12258.8	6745.44	7031.53
K.NLDTGHPVFFCNDCASQIR.T	NLDTGHPVFFCNDCASQIR	TSHZ3	Teashirt homolog 3 OS=Homo sapiens OX=9606 GN=TSHZ3 PE=1 SV=2	sp|Q63HK5|TSH3_HUMAN	U	11114.2	9244.1	12188.4	16792.7	17007.3	14605.7	14317.7	15571.9	14913.1	16256.1	18342.3	17965.1	12348.7	10112.3	9283.95	12963.2	14744.2	13853.8
R.LGGSPFGPAGTGK.T	LGGSPFGPAGTGK	DYNC1H1	Cytoplasmic dynein 1 heavy chain 1 OS=Homo sapiens OX=9606 GN=DYNC1H1 PE=1 SV=5	sp|Q14204|DYHC1_HUMAN	U	0	0	0	0	0	0	0	0	0	0	0	0	0	0	0	0	0	0
R.LVWYCAR.C	LVWYCAR	INTS12	Integrator complex subunit 12 OS=Homo sapiens OX=9606 GN=INTS12 PE=1 SV=1	sp|Q96CB8|INT12_HUMAN	R	2897.42	2005.72	1508.49	2455.31	3104.15	2553.91	4362.13	1612.76	2050.19	3304.86	2620.78	1459.64	1596.33	1994.41	2609.65	2126.89	2865.81	2533.32
K.HWPFM*VVNDAGR.P	HWPFM*VVNDAGR	HSPA8	Heat shock cognate 71 kDa protein OS=Homo sapiens OX=9606 GN=HSPA8 PE=1 SV=1	sp|P11142|HSP7C_HUMAN	R	0	0	0	0	0	0	0	0	0	0	0	0	0	0	0	0	0	0
K.ESMATGSIPITVR.H	ESMATGSIPITVR	MCM2	DNA replication licensing factor MCM2 OS=Homo sapiens OX=9606 GN=MCM2 PE=1 SV=4	sp|P49736|MCM2_HUMAN	R	0	0	0	0	0	0	0	0	0	0	0	0	0	0	0	0	0	0
K.YVDDIMK.E	YVDDIMK	ELMOD2	ELMO domain-containing protein 2 OS=Homo sapiens OX=9606 GN=ELMOD2 PE=1 SV=1	sp|Q8IZ81|ELMD2_HUMAN	R	0	0	0	0	0	0	0	0	0	0	0	0	0	0	0	0	0	0
K.DVHEITSDTAPKPDAVLK.Q	DVHEITSDTAPKPDAVLK	ARID4B	AT-rich interactive domain-containing protein 4B OS=Homo sapiens OX=9606 GN=ARID4B PE=1 SV=2	sp|Q4LE39|ARI4B_HUMAN	R	3821.55	3716.62	4741.78	5782.66	5097.57	5293.54	4710.08	2389.86	4234.7	4241.3	5632.65	4956.7	4620.22	5013.51	4175.64	4999.56	5185.05	5076.99
K.VTCLLYPHQVSAR.Y	VTCLLYPHQVSAR	WDR7	WD repeat-containing protein 7 OS=Homo sapiens OX=9606 GN=WDR7 PE=1 SV=2	sp|Q9Y4E6|WDR7_HUMAN	R	0	0	0	0	0	0	0	0	0	0	0	0	0	0	0	0	0	0
K.DVVVSVEYSK.K	DVVVSVEYSK	SLC12A2	Solute carrier family 12 member 2 OS=Homo sapiens OX=9606 GN=SLC12A2 PE=1 SV=1	sp|P55011|S12A2_HUMAN	R	0	0	0	0	0	0	0	0	0	0	0	0	0	0	0	0	0	0
K.ENYENYFVK.A	ENYENYFVK	QRSL1	Glutamyl-tRNA(Gln) amidotransferase subunit A, mitochondrial OS=Homo sapiens OX=9606 GN=QRSL1 PE=1 SV=2	sp|Q9H0R6|GATA_HUMAN	U	0	0	0	0	0	0	0	0	0	0	0	0	0	0	0	0	0	0
K.ANVILPK.S	ANVILPK	SLF1	SMC5-SMC6 complex localization factor protein 1 OS=Homo sapiens OX=9606 GN=SLF1 PE=1 SV=2	sp|Q9BQI6|SLF1_HUMAN	U	0	0	0	0	0	0	0	0	0	0	0	0	0	0	0	0	0	0
R.AYCEGCYVATLEK.C	AYCEGCYVATLEK	TRIP6	Thyroid receptor-interacting protein 6 OS=Homo sapiens OX=9606 GN=TRIP6 PE=1 SV=3	sp|Q15654|TRIP6_HUMAN	U	12591.7	11985.8	13733.7	16298.4	17647	16082.4	13607.5	13260.1	12834	11843.6	13148.1	12155.3	12217.5	11688.1	9633.26	11023	13941.2	12502.9
K.MPQSMPEYALTR.N	MPQSMPEYALTR	LONP2	Lon protease homolog 2, peroxisomal OS=Homo sapiens OX=9606 GN=LONP2 PE=1 SV=1	sp|Q86WA8|LONP2_HUMAN	R	20738	12334.3	17521.2	13309	19022	19546.7	20037.7	21218.1	16531.9	18484.4	24936.1	22204.1	11043.3	16286.1	20209.7	17509.2	20015.6	15777.4
K.TDAETLPALK.I	TDAETLPALK	PAPSS1	Bifunctional 3'-phosphoadenosine 5'-phosphosulfate synthase 1 OS=Homo sapiens OX=9606 GN=PAPSS1 PE=1 SV=2	sp|O43252|PAPS1_HUMAN	U	89507.7	89989.6	106763	113113	153851	120774	98641.1	100325	95411.3	98503.6	106345	101902	129387	128259	112410	92421.4	74207.6	76285.6
K.NMNLPEIPR.N	NMNLPEIPR	AP3S1	AP-3 complex subunit sigma-1 OS=Homo sapiens OX=9606 GN=AP3S1 PE=1 SV=1	sp|Q92572|AP3S1_HUMAN	U	8973.76	9845.58	10213.5	10309.5	12211	8908.92	11772.1	11485.6	8752.96	9125.09	11273.9	9291.39	13400.4	12188.8	8945.52	10433.4	9197.67	9738.62
K.TDVDVSLPK.V	TDVDVSLPK	AHNAK	Neuroblast differentiation-associated protein AHNAK OS=Homo sapiens OX=9606 GN=AHNAK PE=1 SV=2	sp|Q09666|AHNK_HUMAN	U	0	0	0	0	0	0	0	0	0	0	0	0	0	0	0	0	0	0
K.FWSGMYNR.F	FWSGMYNR	MTMR7	Myotubularin-related protein 7 OS=Homo sapiens OX=9606 GN=MTMR7 PE=1 SV=3	sp|Q9Y216|MTMR7_HUMAN	R	2204.62	1650.86	2857.29	1632.72	2793.74	1855.36	1522.06	2868.53	2025.24	2032.37	3039.07	2326.99	1902.51	1608.94	2537.54	2824.01	2062.83	1535.16
R.ESIHILSVDEK.N	ESIHILSVDEK	CWF19L2	CWF19-like protein 2 OS=Homo sapiens OX=9606 GN=CWF19L2 PE=1 SV=4	sp|Q2TBE0|C19L2_HUMAN	R	0	0	0	0	0	0	0	0	0	0	0	0	0	0	0	0	0	0
R.VQNALEVNLR.H	VQNALEVNLR	DMXL1	DmX-like protein 1 OS=Homo sapiens OX=9606 GN=DMXL1 PE=1 SV=3	sp|Q9Y485|DMXL1_HUMAN	R	0	0	0	0	0	0	0	0	0	0	0	0	0	0	0	0	0	0
K.DELLSEKPEVK.Q	DELLSEKPEVK	NFIA	Isoform 4 of Nuclear factor 1 A-type OS=Homo sapiens OX=9606 GN=NFIA	sp|Q12857-4|NFIA_HUMAN	R	88149.5	86607.7	82545.2	48370.2	69445.4	67004.6	87799.4	102865	98890.3	84091.6	98395.2	86501.1	95857	96679.1	97810.8	110469	76826.2	89733.8
K.KATVNLLGEEK.K	KATVNLLGEEK	REEP5	Receptor expression-enhancing protein 5 OS=Homo sapiens OX=9606 GN=REEP5 PE=1 SV=3	sp|Q00765|REEP5_HUMAN	U	11116.2	17689	14027.6	24133.8	15159.3	48374.1	28717.2	1066292	17886.8	59574.3	18577.6	15324.3	10757.1	10776.4	29305.8	14288.1	20390	31223.2
R.MIVCNQVMK.Y	MIVCNQVMK	BPTF	Nucleosome-remodeling factor subunit BPTF OS=Homo sapiens OX=9606 GN=BPTF PE=1 SV=3	sp|Q12830-2|BPTF_HUMAN	R	0	0	0	0	0	0	0	0	0	0	0	0	0	0	0	0	0	0
R.AMLPCPDYDTDTK.T	AMLPCPDYDTDTK	ASCC3	Activating signal cointegrator 1 complex subunit 3 OS=Homo sapiens OX=9606 GN=ASCC3 PE=1 SV=3	sp|Q8N3C0|ASCC3_HUMAN	U	0	0	0	0	0	0	0	0	0	0	0	0	0	0	0	0	0	0
K.IM*ADNPSWDGEK.T	IM*ADNPSWDGEK	PRPF8	Pre-mRNA-processing-splicing factor 8 OS=Homo sapiens OX=9606 GN=PRPF8 PE=1 SV=2	sp|Q6P2Q9|PRP8_HUMAN	U	0	0	0	0	0	0	0	0	0	0	0	0	0	0	0	0	0	0
R.ESTQLSPADLTEGKPTDPSK.L	ESTQLSPADLTEGKPTDPSK	NSUN2	RNA cytosine C(5)-methyltransferase NSUN2 OS=Homo sapiens OX=9606 GN=NSUN2 PE=1 SV=2	sp|Q08J23|NSUN2_HUMAN	R	0	0	0	0	0	0	0	0	0	0	0	0	0	0	0	0	0	0
K.ASVATLMK.N	ASVATLMK	MYO1B	Unconventional myosin-Ib OS=Homo sapiens OX=9606 GN=MYO1B PE=1 SV=3	sp|O43795|MYO1B_HUMAN	R	0	0	0	0	0	0	0	0	0	0	0	0	0	0	0	0	0	0
R.LLNTWTNR.Y	LLNTWTNR	PRKDC	DNA-dependent protein kinase catalytic subunit OS=Homo sapiens OX=9606 GN=PRKDC PE=1 SV=3	sp|P78527|PRKDC_HUMAN	R	0	0	0	0	0	0	0	0	0	0	0	0	0	0	0	0	0	0
R.AMLPCPDYDTDTK.T	AMLPCPDYDTDTK	ASCC3	Activating signal cointegrator 1 complex subunit 3 OS=Homo sapiens OX=9606 GN=ASCC3 PE=1 SV=3	sp|Q8N3C0|ASCC3_HUMAN	U	0	0	0	0	0	0	0	0	0	0	0	0	0	0	0	0	0	0
R.LFVSGACDASAK.L	LFVSGACDASAK	GNB1	Guanine nucleotide-binding protein G(I)/G(S)/G(T) subunit beta-1 OS=Homo sapiens OX=9606 GN=GNB1 PE=1 SV=3	sp|P62873|GBB1_HUMAN	R	163889	139966	175262	146172	159590	149182	189993	178345	168781	153294	156378	147749	139474	149374	126772	142234	166773	155623
R.GATLSWAPK.D	GATLSWAPK	ARHGAP27	Rho GTPase-activating protein 27 OS=Homo sapiens OX=9606 GN=ARHGAP27 PE=1 SV=3	sp|Q6ZUM4|RHG27_HUMAN	R	10552.6	9991.75	10926.2	14280.1	14599.4	13161.9	10828.2	29756.3	10090.4	11474.6	11600	11329.9	10602.7	10448.9	9113.73	11527.1	10177.9	10949.3
K.RFDVSGYPTLK.I	RFDVSGYPTLK	PDIA4	Protein disulfide-isomerase A4 OS=Homo sapiens OX=9606 GN=PDIA4 PE=1 SV=2	sp|P13667|PDIA4_HUMAN	R	0	0	0	0	0	0	0	0	0	0	0	0	0	0	0	0	0	0
K.EEFASAHFSPVLR.C	EEFASAHFSPVLR	TELO2	Telomere length regulation protein TEL2 homolog OS=Homo sapiens OX=9606 GN=TELO2 PE=1 SV=2	sp|Q9Y4R8|TELO2_HUMAN	R	0	0	0	0	0	0	0	0	0	0	0	0	0	0	0	0	0	0
R.TEQDHYETDYTTGGESCDELEEDWIR.E	TEQDHYETDYTTGGESCDELEEDWIR	OCLN	Occludin OS=Homo sapiens OX=9606 GN=OCLN PE=1 SV=1	sp|Q16625|OCLN_HUMAN	R	0	0	0	0	0	0	0	0	0	0	0	0	0	0	0	0	0	0
R.ELEQYGQCVAAKPESWQR.D	ELEQYGQCVAAKPESWQR	CHCHD5	Isoform 2 of Coiled-coil-helix-coiled-coil-helix domain-containing protein 5 OS=Homo sapiens OX=9606 GN=CHCHD5	sp|Q9BSY4|CHCH5_HUMAN	R	59880.2	64248.1	66124.6	79251.7	92242.8	100397	74750.2	77184	73600.4	76610	66644.7	64669.2	59953.8	60002.4	57703.2	64504.7	69746.9	61710.3
K.EYCIADLSK.Y	EYCIADLSK	FRA10AC1	Isoform 3 of Protein FRA10AC1 OS=Homo sapiens OX=9606 GN=FRA10AC1	sp|Q70Z53|F10C1_HUMAN	R	0	0	0	0	0	0	0	0	0	0	0	0	0	0	0	0	0	0
R.DWSYPYEHSYGLEGGK.Q	DWSYPYEHSYGLEGGK	ATL2	Atlastin-2 OS=Homo sapiens OX=9606 GN=ATL2 PE=1 SV=2	sp|Q8NHH9|ATLA2_HUMAN	R	89220.7	63743.7	90096.5	108862	132784	114560	97388.5	91219.7	106839	86559.9	84202.7	96408.4	105300	104430	94043.6	111909	105830	106593
K.KGNFNYIEFTR.I	KGNFNYIEFTR	MYL12B	Myosin regulatory light chain 12B OS=Homo sapiens OX=9606 GN=MYL12B PE=1 SV=2	sp|O14950|ML12B_HUMAN	R	22748.5	23094.7	19638.3	22125.9	18524.7	20102.6	24627.3	23882.1	21799.8	18151.5	25624	15396.8	19841.7	17859.2	16472.2	17450.1	13846.8	15605.9
R.DCGAILENMK.Q	DCGAILENMK	WDR19	WD repeat-containing protein 19 OS=Homo sapiens OX=9606 GN=WDR19 PE=1 SV=2	sp|Q8NEZ3|WDR19_HUMAN	U	104411	112633	140530	120222	148007	116772	151638	114235	138710	115607	120039	128241	152015	144197	134138	138065	128243	126160
K.ASPLLPANHVTMAK.G	ASPLLPANHVTMAK	IARS2	Isoleucine--tRNA ligase, mitochondrial OS=Homo sapiens OX=9606 GN=IARS2 PE=1 SV=2	sp|Q9NSE4|SYIM_HUMAN	U	0	0	0	0	0	0	0	0	0	0	0	0	0	0	0	0	0	0
K.LHLGTTQNSLTEADFR.E	LHLGTTQNSLTEADFR	VPS4B	Vacuolar protein sorting-associated protein 4B OS=Homo sapiens OX=9606 GN=VPS4B PE=1 SV=2	sp|O75351|VPS4B_HUMAN	U	0	0	0	0	0	0	0	0	0	0	0	0	0	0	0	0	0	0
R.LGPAALHALGAR.L	LGPAALHALGAR	SPATA5L1	Spermatogenesis-associated protein 5-like protein 1 OS=Homo sapiens OX=9606 GN=SPATA5L1 PE=1 SV=2	sp|Q9BVQ7|SPA5L_HUMAN	R	4028.26	5126	5315.44	3218.69	4593.88	4112.25	4301.58	5577.17	4672.19	4059.42	3437.26	3661.6	4660.32	5287.57	4607.86	4085.33	4419.04	4304.61
K.NAGVEGSLIVEK.I	NAGVEGSLIVEK	HSPD1	60 kDa heat shock protein, mitochondrial OS=Homo sapiens OX=9606 GN=HSPD1 PE=1 SV=2	sp|P10809|CH60_HUMAN	U	0	0	0	0	0	0	0	0	0	0	0	0	0	0	0	0	0	0
R.FASENDLPEWKER.G	FASENDLPEWKER	RANBP1	Ran-specific GTPase-activating protein OS=Homo sapiens OX=9606 GN=RANBP1 PE=1 SV=1	sp|P43487|RANG_HUMAN	R	10788	2060.75	3438.94	30366.8	12934	16162.3	16192.2	147457	40544.5	38682.2	55247.6	37714.6	7168.09	5025.37	24942.9	17839.4	17308	19825.5
R.SM*GFIGHYLDQK.R	SM*GFIGHYLDQK	ACLY	ATP-citrate synthase OS=Homo sapiens OX=9606 GN=ACLY PE=1 SV=3	sp|P53396|ACLY_HUMAN	R	0	0	0	0	0	0	0	0	0	0	0	0	0	0	0	0	0	0
K.ELTSTCSPIISKPK.P	ELTSTCSPIISKPK	HSPA4	Heat shock 70 kDa protein 4 OS=Homo sapiens OX=9606 GN=HSPA4 PE=1 SV=4	sp|P34932|HSP74_HUMAN	U	0	0	0	0	0	0	0	0	0	0	0	0	0	0	0	0	0	0
R.ESTQLSPADLTEGKPTDPSK.L	ESTQLSPADLTEGKPTDPSK	NSUN2	RNA cytosine C(5)-methyltransferase NSUN2 OS=Homo sapiens OX=9606 GN=NSUN2 PE=1 SV=2	sp|Q08J23|NSUN2_HUMAN	R	0	0	0	0	0	0	0	0	0	0	0	0	0	0	0	0	0	0
R.TEQDHYETDYTTGGESCDELEEDWIR.E	TEQDHYETDYTTGGESCDELEEDWIR	OCLN	Occludin OS=Homo sapiens OX=9606 GN=OCLN PE=1 SV=1	sp|Q16625|OCLN_HUMAN	R	0	0	0	0	0	0	0	0	0	0	0	0	0	0	0	0	0	0
R.AAMPVLK.V	AAMPVLK	SMARCAL1	SWI/SNF-related matrix-associated actin-dependent regulator of chromatin subfamily A-like protein 1 OS=Homo sapiens OX=9606 GN=SMARCAL1 PE=1 SV=1	sp|Q9NZC9|SMAL1_HUMAN	R	20696.6	22643.2	21059.4	26397.2	32440.4	27058	24585.5	22991.7	23301.6	20500.9	20074.9	17852.4	21871.6	21012.7	16749.3	22016.4	16120.1	17846.5
K.AALSLPAK.Q	AALSLPAK	NOLC1	Isoform Beta of Nucleolar and coiled-body phosphoprotein 1 OS=Homo sapiens OX=9606 GN=NOLC1	sp|Q14978-2|NOLC1_HUMAN	R	0	0	0	0	0	0	0	0	0	0	0	0	0	0	0	0	0	0
K.SESHVIQDIALK.T	SESHVIQDIALK	DENND10	DENN domain-containing protein 10 OS=Homo sapiens OX=9606 GN=DENND10 PE=1 SV=1	sp|Q8TCE6|DEN10_HUMAN	R	112416	112673	110228	114387	122833	105020	106331	107131	121878	126862	112651	129801	126549	126132	107198	98397.3	83022.7	106854
K.EIISYDVK.D	EIISYDVK	CMAS	N-acylneuraminate cytidylyltransferase OS=Homo sapiens OX=9606 GN=CMAS PE=1 SV=2	sp|Q8NFW8|NEUA_HUMAN	U	0	0	0	0	0	0	0	0	0	0	0	0	0	0	0	0	0	0
R.SITVLVEGENTR.I	SITVLVEGENTR	MCM7	DNA replication licensing factor MCM7 OS=Homo sapiens OX=9606 GN=MCM7 PE=1 SV=4	sp|P33993|MCM7_HUMAN	R	4254.68	3561.88	4402.74	4937.36	4723.49	5476.68	4517.13	5624.88	4744.82	4100.98	4814.58	5052.42	4584.56	4820.22	4227.97	3459.8	3108.24	2695.81
K.SYTLVVAK.D	SYTLVVAK	EPB41L2	Band 4.1-like protein 2 OS=Homo sapiens OX=9606 GN=EPB41L2 PE=1 SV=1	sp|O43491|E41L2_HUMAN	R	94737.7	64053.6	81621.7	83128.7	70242.9	79169	113568	99206.8	91816.8	68530.1	68542.7	69346.8	50222.3	64947.1	69349.6	77823	82766.3	70475
R.AEQWNVNYVETSAK.T	AEQWNVNYVETSAK	RALA	Ras-related protein Ral-A OS=Homo sapiens OX=9606 GN=RALA PE=1 SV=1	sp|P11233|RALA_HUMAN	R	90254	85223.5	90518.9	83950.3	91293.5	81583.3	95553.1	100570	88888.9	90389.6	81777.6	91173.8	91377.2	96068.8	81606.6	93568.4	90149.1	85861.3
R.MEDTSFPSGGNAIGVNSASSK.T	MEDTSFPSGGNAIGVNSASSK	ENAH	Protein enabled homolog OS=Homo sapiens OX=9606 GN=ENAH PE=1 SV=2	sp|Q8N8S7|ENAH_HUMAN	R	0	0	0	0	0	0	0	0	0	0	0	0	0	0	0	0	0	0
R.ISGTSMAFK.N	ISGTSMAFK	MARK2	Serine/threonine-protein kinase MARK2 OS=Homo sapiens OX=9606 GN=MARK2 PE=1 SV=2	tr|E9PC69|E9PC69_HUMAN	R	9815.13	11049	10099.2	10253.4	11526.8	11073.3	10303.1	9689.68	10468.6	10686.3	9779.72	8876.94	11637.2	12294.1	8647.78	8668.27	8603.35	8583
K.AVPLTVAK.S	AVPLTVAK	TOE1	Target of EGR1 protein 1 OS=Homo sapiens OX=9606 GN=TOE1 PE=1 SV=1	sp|Q96GM8|TOE1_HUMAN	R	9999.92	8933.43	10669.1	11499.4	11662.3	10190.3	11848.7	10598.2	10162.4	10089.9	9441.72	9306.44	9149.96	9010.53	7992.68	7726.71	8605.36	8655.74
R.NFDEILR.V	NFDEILR	PRDX6	Peroxiredoxin-6 OS=Homo sapiens OX=9606 GN=PRDX6 PE=1 SV=3	sp|P30041|PRDX6_HUMAN	U	30570.9	31053.9	42168.9	32984.3	43266.6	37271.6	37554.9	39826.4	31618.1	27450.4	30743	29893.4	45835.1	47630.8	38198.7	39279	36063.4	30680.3
R.LQDEIQNM*K.E	LQDEIQNM*K	VIM	Vimentin OS=Homo sapiens OX=9606 GN=VIM PE=1 SV=4	sp|P08670|VIME_HUMAN	R	0	0	0	0	0	0	0	0	0	0	0	0	0	0	0	0	0	0
R.SDLYAVEMK.K	SDLYAVEMK	NIT2	Omega-amidase NIT2 OS=Homo sapiens OX=9606 GN=NIT2 PE=1 SV=1	sp|Q9NQR4|NIT2_HUMAN	U	66239.1	86404.8	112338	124059	148789	118564	104004	106467	117079	102564	117381	106314	121341	141331	119942	90487.1	74545.5	80447.2
R.LLQQEEEIK.S	LLQQEEEIK	RARS	Arginine--tRNA ligase, cytoplasmic OS=Homo sapiens OX=9606 GN=RARS PE=1 SV=2	sp|P54136|SYRC_HUMAN	R	23250.7	30249.6	31336	24275	35459.2	20749.7	26889.9	31566.9	25531.7	24046.3	32732.8	27075.7	36167.5	22667.4	30320.5	20984.7	20910.7	20264
K.DAEALFK.C	DAEALFK	CASP7	Isoform Alpha' of Caspase-7 OS=Homo sapiens OX=9606 GN=CASP7	sp|P55210-3|CASP7_HUMAN	R	72744.9	86039.5	94316	66307.2	69543.6	67105.7	81718.3	32478.3	74521.4	85196	96778.3	88587.9	96921.1	108503	76371.8	65421.4	51821.1	53135.5
K.HSSGIVADLSEQSLK.D	HSSGIVADLSEQSLK	PPP1R7	Protein phosphatase 1 regulatory subunit 7 OS=Homo sapiens OX=9606 GN=PPP1R7 PE=1 SV=1	sp|Q15435|PP1R7_HUMAN	R	65377.7	74370.3	75309.4	98655.9	107502	94374	85688.6	65499.1	83225.9	81747.4	78075	94180.6	95606.7	90790.3	69600.5	97362.7	78839.7	84274
K.MQQENMKPQEQLTLEPYER.D	MQQENMKPQEQLTLEPYER	FBL	rRNA 2'-O-methyltransferase fibrillarin OS=Homo sapiens OX=9606 GN=FBL PE=1 SV=2	sp|P22087|FBRL_HUMAN	R	5090.11	5940.69	5896.61	6803.7	5910.04	5666.54	6217.05	5076.65	5533.03	5253.9	6630.55	6009.65	5014.28	5277.69	6137.84	6045.09	6597.18	6419.43
R.SPHQLLSPSSFSPSATPSQK.Y	SPHQLLSPSSFSPSATPSQK	POLA2	DNA polymerase alpha subunit B OS=Homo sapiens OX=9606 GN=POLA2 PE=1 SV=2	sp|Q14181|DPOA2_HUMAN	R	0	0	0	0	0	0	0	0	0	0	0	0	0	0	0	0	0	0
R.TDMDQIITSK.E	TDMDQIITSK	NIBAN2	Protein Niban 2 OS=Homo sapiens OX=9606 GN=NIBAN2 PE=1 SV=3	sp|Q96TA1|NIBA2_HUMAN	R	88736.9	88004.3	112521	104901	123351	101642	115572	109897	103674	101194	98632.3	97295.8	113540	110306	97617.2	97264.1	84647.3	91420.5
K.GGMFAGQLTK.V	GGMFAGQLTK	ACP6	Lysophosphatidic acid phosphatase type 6 OS=Homo sapiens OX=9606 GN=ACP6 PE=1 SV=3	sp|Q9NPH0|PPA6_HUMAN	R	92502.1	80318	87748.2	100897	123479	109742	92435.1	96141.9	86382.8	85254.2	81085.5	71275.2	85535.7	85515.3	85380.3	76551.7	75481.9	69459
R.EAATSTLGGLGFSSER.N	EAATSTLGGLGFSSER	BCOR	BCL-6 corepressor OS=Homo sapiens OX=9606 GN=BCOR PE=1 SV=1	sp|Q6W2J9|BCOR_HUMAN	R	0	0	0	0	0	0	0	0	0	0	0	0	0	0	0	0	0	0
R.SLFGQLHPPDEGHGD.-	SLFGQLHPPDEGHGD	AATF	Protein AATF OS=Homo sapiens OX=9606 GN=AATF PE=1 SV=1	sp|Q9NY61|AATF_HUMAN	R	35342.2	33666.7	36037.8	38837.8	36775.1	36062.7	34676.1	37444.3	31587.4	29046.8	32818.6	33033.3	26540.4	29138.1	28309.1	32307.6	35671.6	37317.1
K.FELAVDAVHR.K	FELAVDAVHR	ATXN2L	Isoform 3 of Ataxin-2-like protein OS=Homo sapiens OX=9606 GN=ATXN2L	sp|Q8WWM7|ATX2L_HUMAN	R	0	0	0	0	0	0	0	0	0	0	0	0	0	0	0	0	0	0
R.ASPQAADLLEK.M	ASPQAADLLEK	MAPK13	Mitogen-activated protein kinase 13 OS=Homo sapiens OX=9606 GN=MAPK13 PE=1 SV=1	sp|O15264|MK13_HUMAN	U	0	0	0	0	0	0	0	0	0	0	0	0	0	0	0	0	0	0
K.AVQEIMQEK.A	AVQEIMQEK	GART	Trifunctional purine biosynthetic protein adenosine-3 OS=Homo sapiens OX=9606 GN=GART PE=1 SV=1	sp|P22102|PUR2_HUMAN	R	0	0	0	0	0	0	0	0	0	0	0	0	0	0	0	0	0	0
K.DAEAPWLSKPAYDSAECR.H	DAEAPWLSKPAYDSAECR	EEF1D	Isoform 2 of Elongation factor 1-delta OS=Homo sapiens OX=9606 GN=EEF1D	sp|P29692-2|EF1D_HUMAN	R	0	0	0	0	0	0	0	0	0	0	0	0	0	0	0	0	0	0
R.AQQQLAFLEGR.K	AQQQLAFLEGR	CC2D1A	Coiled-coil and C2 domain-containing protein 1A OS=Homo sapiens OX=9606 GN=CC2D1A PE=1 SV=1	sp|Q6P1N0|C2D1A_HUMAN	R	34665.3	29162.5	39761	34848.4	24581.7	35261.7	46759.4	38327.6	54853.5	45366.8	38327.5	51773.8	37561.3	34752.6	42314.3	45856.1	38545.9	24546
R.KGVAINFVTEEDKR.I	KGVAINFVTEEDKR	EIF4A2	Isoform 2 of Eukaryotic initiation factor 4A-II OS=Homo sapiens OX=9606 GN=EIF4A2	sp|Q14240-2|IF4A2_HUMAN	R	0	0	0	0	0	0	0	0	0	0	0	0	0	0	0	0	0	0
K.IIVLCSR.G	IIVLCSR	IL17RA	Interleukin-17 receptor A OS=Homo sapiens OX=9606 GN=IL17RA PE=1 SV=2	sp|Q96F46|I17RA_HUMAN	R	0	0	0	0	0	0	0	0	0	0	0	0	0	0	0	0	0	0
R.AIEINPDSAQPYK.W	AIEINPDSAQPYK	ST13P5	Putative protein FAM10A5 OS=Homo sapiens OX=9606 GN=ST13P5 PE=5 SV=1	sp|P50502|F10A1_HUMAN	R	90150.9	100336	94623.3	110365	137113	113745	99884.1	108603	97531	95489.5	83138.6	90659.3	70612.2	78571.8	55326.8	73789.5	56988.3	57434.8
R.EQMAISGGFIR.R	EQMAISGGFIR	SNAP25	Isoform 2 of Synaptosomal-associated protein 25 OS=Homo sapiens OX=9606 GN=SNAP25	sp|P60880-2|SNP25_HUMAN	R	1204.68	878.873	1199.16	1723.93	1674.17	2162.97	1088.4	1189.69	1247.55	941.117	1312.82	1685	777.724	1142.31	732.434	892.074	986.437	737.482
R.EAELESPEVMPEEEDEDDEDGGEEAPAPGGAGK.S	EAELESPEVMPEEEDEDDEDGGEEAPAPGGAGK	SUGP2	SURP and G-patch domain-containing protein 2 OS=Homo sapiens OX=9606 GN=SUGP2 PE=1 SV=2	sp|Q8IX01|SUGP2_HUMAN	R	99513.1	81628.1	112162	121144	102818	108180	147592	115039	117744	101220	107110	92548.7	104890	128862	103451	143560	179933	144193
R.EAELESPEVMPEEEDEDDEDGGEEAPAPGGAGK.S	EAELESPEVMPEEEDEDDEDGGEEAPAPGGAGK	SUGP2	SURP and G-patch domain-containing protein 2 OS=Homo sapiens OX=9606 GN=SUGP2 PE=1 SV=2	sp|Q8IX01|SUGP2_HUMAN	R	63054.1	46804.2	65672.5	65707.6	57568.3	66225.2	77419.5	65196.8	68705.6	52606.8	55324.1	63523.8	52575.1	69295.9	60494.3	85404.3	80423.7	80000.8
R.APYVGMVTK.P	APYVGMVTK	CNOT2	CCR4-NOT transcription complex subunit 2 OS=Homo sapiens OX=9606 GN=CNOT2 PE=1 SV=1	sp|Q9NZN8|CNOT2_HUMAN	R	7635.85	8172.13	6616.42	10658.4	9670.4	10308.5	8709.32	8606.36	9807.75	8088.2	9495.4	9845.68	7728	7069	7690.93	7030.35	14488.4	6312.33
K.AVQEIMQEK.A	AVQEIMQEK	GART	Trifunctional purine biosynthetic protein adenosine-3 OS=Homo sapiens OX=9606 GN=GART PE=1 SV=1	sp|P22102|PUR2_HUMAN	R	0	0	0	0	0	0	0	0	0	0	0	0	0	0	0	0	0	0
R.NHGQVVSYLLK.S	NHGQVVSYLLK	ANKRD40	Ankyrin repeat domain-containing protein 40 OS=Homo sapiens OX=9606 GN=ANKRD40 PE=1 SV=2	sp|Q6AI12|ANR40_HUMAN	U	170014	187069	224248	212956	210855	179581	198611	200357	214200	204135	265253	216361	251298	234893	205203	201802	163308	174432
K.GGMFAGQLTK.V	GGMFAGQLTK	ACP6	Lysophosphatidic acid phosphatase type 6 OS=Homo sapiens OX=9606 GN=ACP6 PE=1 SV=3	sp|Q9NPH0|PPA6_HUMAN	R	211190	178153	195171	240576	267875	265960	204188	209308	182058	197040	188034	183103	188450	172784	194405	163181	174249	150846
R.VLVSLSAGGR.D	VLVSLSAGGR	ANXA4	Annexin A4 OS=Homo sapiens OX=9606 GN=ANXA4 PE=1 SV=4	sp|P09525|ANXA4_HUMAN	R	0	0	0	0	0	0	0	0	0	0	0	0	0	0	0	0	0	0
K.MPTFSTPGAK.G	MPTFSTPGAK	AHNAK	Neuroblast differentiation-associated protein AHNAK OS=Homo sapiens OX=9606 GN=AHNAK PE=1 SV=2	sp|Q09666|AHNK_HUMAN	U	0	0	0	0	0	0	0	0	0	0	0	0	0	0	0	0	0	0
R.VSDAVQPNNYLIR.T	VSDAVQPNNYLIR	PKP4	Plakophilin-4 OS=Homo sapiens OX=9606 GN=PKP4 PE=1 SV=2	sp|Q99569|PKP4_HUMAN	R	0	0	0	0	0	0	0	0	0	0	0	0	0	0	0	0	0	0
K.HSSGIVADLSEQSLK.D	HSSGIVADLSEQSLK	PPP1R7	Protein phosphatase 1 regulatory subunit 7 OS=Homo sapiens OX=9606 GN=PPP1R7 PE=1 SV=1	sp|Q15435|PP1R7_HUMAN	R	0	0	0	0	0	0	0	0	0	0	0	0	0	0	0	0	0	0
K.LNTLLQR.A	LNTLLQR	HNRNPU	Heterogeneous nuclear ribonucleoprotein U OS=Homo sapiens OX=9606 GN=HNRNPU PE=1 SV=6	sp|Q00839|HNRPU_HUMAN	R	0	0	0	0	0	0	0	0	0	0	0	0	0	0	0	0	0	0
R.IQFACSVCK.F	IQFACSVCK	AKAP8	A-kinase anchor protein 8 OS=Homo sapiens OX=9606 GN=AKAP8 PE=1 SV=1	sp|O43823|AKAP8_HUMAN	U	0	0	0	0	0	0	0	0	0	0	0	0	0	0	0	0	0	0
R.NSIQFTDGYEVK.E	NSIQFTDGYEVK	RPS6KA3	Ribosomal protein S6 kinase alpha-3 OS=Homo sapiens OX=9606 GN=RPS6KA3 PE=1 SV=1	sp|P51812|KS6A3_HUMAN	R	248620	267420	312268	299248	367370	301690	310814	310581	281153	276982	281101	282330	351277	337184	295988	459472	389110	352464
R.YFLNHIEK.I	YFLNHIEK	WWTR1	WW domain-containing transcription regulator protein 1 OS=Homo sapiens OX=9606 GN=WWTR1 PE=1 SV=1	sp|Q9GZV5|WWTR1_HUMAN	R	133269	144001	147434	135460	119450	109160	109663	125587	130548	164053	155705	163696	187153	200156	159950	51234.1	38591.4	43362.7
R.PAVCAAVL.-	PAVCAAVL	CHEK2	Isoform 9 of Serine/threonine-protein kinase Chk2 OS=Homo sapiens OX=9606 GN=CHEK2	sp|O96017-9|CHK2_HUMAN	R	0	0	0	0	0	0	0	0	0	0	0	0	0	0	0	0	0	0
R.AAVEDINPADDPNNQGEDEFEEAEQVR.E	AAVEDINPADDPNNQGEDEFEEAEQVR	GOLIM4	Golgi integral membrane protein 4 OS=Homo sapiens OX=9606 GN=GOLIM4 PE=1 SV=1	sp|O00461|GOLI4_HUMAN	R	0	0	0	0	0	0	0	0	0	0	0	0	0	0	0	0	0	0
K.M*TGLVDEAIDTK.S	M*TGLVDEAIDTK	VCL	Vinculin OS=Homo sapiens OX=9606 GN=VCL PE=1 SV=4	sp|P18206|VINC_HUMAN	R	0	0	0	0	0	0	0	0	0	0	0	0	0	0	0	0	0	0
K.EGEGGQESFPELPSEE.-	EGEGGQESFPELPSEE	NIBAN1	Protein Niban 1 OS=Homo sapiens OX=9606 GN=NIBAN1 PE=1 SV=1	sp|Q9BZQ8|NIBA1_HUMAN	U	14633.3	14596.9	16305.8	21033.4	24909.2	22020.9	16612.1	16805.4	15995.9	19513.4	21153.2	23012.8	12626.5	12767.1	10867.5	8102.31	8502.26	8326.13
R.LGLPGDEVDNK.V	LGLPGDEVDNK	PRKDC	DNA-dependent protein kinase catalytic subunit OS=Homo sapiens OX=9606 GN=PRKDC PE=1 SV=3	sp|P78527|PRKDC_HUMAN	R	0	0	0	0	0	0	0	0	0	0	0	0	0	0	0	0	0	0
K.AVQEIM*QEK.A	AVQEIM*QEK	GART	Trifunctional purine biosynthetic protein adenosine-3 OS=Homo sapiens OX=9606 GN=GART PE=1 SV=1	sp|P22102|PUR2_HUMAN	R	0	0	0	0	0	0	0	0	0	0	0	0	0	0	0	0	0	0
K.HLVLESSEPPFGPR.N	HLVLESSEPPFGPR	TASOR2	Protein TASOR 2 OS=Homo sapiens OX=9606 GN=TASOR2 PE=1 SV=1	sp|Q5VWN6|TASO2_HUMAN	R	38327	28260.7	39238.8	42432.1	40078.5	37316.4	44354.3	35628.4	36404.4	29364.7	37570.3	42636.2	29889.3	37150.2	35552.7	32818.6	44928.5	37692.7
R.GMNVPFK.R	GMNVPFK	LAMTOR4	Ragulator complex protein LAMTOR4 OS=Homo sapiens OX=9606 GN=LAMTOR4 PE=1 SV=1	sp|Q0VGL1|LTOR4_HUMAN	R	61216.6	70300.9	73259.7	78893.8	80601.4	62322.2	62447.2	68662	79896.3	69677.1	70668.6	73243.1	80322.7	77731.1	75465.1	70594.9	55605.7	56849.5
K.EVAEM*LK.G	EVAEM*LK	REXO4	RNA exonuclease 4 OS=Homo sapiens OX=9606 GN=REXO4 PE=1 SV=2	sp|Q9GZR2|REXO4_HUMAN	R	0	0	0	0	0	0	0	0	0	0	0	0	0	0	0	0	0	0
R.LKPDIMIVHGDR.F	LKPDIMIVHGDR	GNE	Isoform 2 of Bifunctional UDP-N-acetylglucosamine 2-epimerase/N-acetylmannosamine kinase OS=Homo sapiens OX=9606 GN=GNE	sp|Q9Y223-2|GLCNE_HUMAN	R	84180.1	88008.7	95184	83974.4	95087.7	82071.8	82345.6	101916	92141.5	87423.8	90737.4	99030.9	100351	105218	81897.1	106699	97096.1	90595
R.ILMGSTLR.K	ILMGSTLR	PRKAR1B	cAMP-dependent protein kinase type I-beta regulatory subunit OS=Homo sapiens OX=9606 GN=PRKAR1B PE=1 SV=4	sp|P31321|KAP1_HUMAN	R	24907	34220.3	29354.3	29411.7	37707.3	25198.8	28756.5	33111.2	29740.4	36203.9	32397.9	37111.8	38565.4	31889.4	30832.1	24774.5	22961.6	19133.4
K.LVAELEGDSHK.S	LVAELEGDSHK	FKBPL	FK506-binding protein-like OS=Homo sapiens OX=9606 GN=FKBPL PE=1 SV=1	sp|Q9UIM3|FKBPL_HUMAN	U	19589.1	18807.3	21509.7	22192.4	22220.4	16236.6	20812.2	19097.9	18286.6	14201.4	19421.1	16689	17081.4	17854.3	15033.4	14551.9	16710.7	14165.3
R.LAQFIGNR.R	LAQFIGNR	NOP56	Nucleolar protein 56 OS=Homo sapiens OX=9606 GN=NOP56 PE=1 SV=4	sp|O00567|NOP56_HUMAN	R	0	0	0	0	0	0	0	0	0	0	0	0	0	0	0	0	0	0
R.VYWNDGLDQYR.L	VYWNDGLDQYR	PAPSS1	Bifunctional 3'-phosphoadenosine 5'-phosphosulfate synthase 1 OS=Homo sapiens OX=9606 GN=PAPSS1 PE=1 SV=2	sp|O43252|PAPS1_HUMAN	U	0	0	0	0	0	0	0	0	0	0	0	0	0	0	0	0	0	0
R.SSIDYQYQLLR.C	SSIDYQYQLLR	CNOT8	CCR4-NOT transcription complex subunit 8 OS=Homo sapiens OX=9606 GN=CNOT8 PE=1 SV=1	sp|Q9UFF9|CNOT8_HUMAN	R	14691.2	9959.81	15108.9	16981.6	17112.9	15436.9	12194	12333	11080.2	11371.3	11620.9	13317.3	13798.6	13526.4	10372.3	11671.2	11647.3	10898.6
R.LMMSELENR.R	LMMSELENR	AK4	Adenylate kinase 4, mitochondrial OS=Homo sapiens OX=9606 GN=AK4 PE=1 SV=1	sp|P27144|KAD4_HUMAN	R	14923.6	13871	11399.3	10972.7	12959.8	14039.4	12998.3	10010.2	11014	13026.4	12434	11089.7	9019.64	11753.8	15657	15023	20081.3	16902.4
R.TGLLSFEESQR.I	TGLLSFEESQR	LSG1	Large subunit GTPase 1 homolog OS=Homo sapiens OX=9606 GN=LSG1 PE=1 SV=2	sp|Q9H089|LSG1_HUMAN	R	0	0	0	0	0	0	0	0	0	0	0	0	0	0	0	0	0	0
R.KTPVKEPNSENVDISSGGGVTGWK.S	KTPVKEPNSENVDISSGGGVTGWK	RAB10	Ras-related protein Rab-10 OS=Homo sapiens OX=9606 GN=RAB10 PE=1 SV=1	sp|P61026|RAB10_HUMAN	U	130003	127332	115401	153243	186502	155424	159713	186807	121958	121852	135913	85839.3	115721	94837.2	132987	122979	124164	123627
K.VKEEESLENISSVK.K	VKEEESLENISSVK	RAB3GAP1	Isoform 2 of Rab3 GTPase-activating protein catalytic subunit OS=Homo sapiens OX=9606 GN=RAB3GAP1	sp|Q15042|RB3GP_HUMAN	R	0	0	0	0	0	0	0	0	0	0	0	0	0	0	0	0	0	0
R.KPLFCGNSEADQLGK.I	KPLFCGNSEADQLGK	CDK4	Cyclin-dependent kinase 4 OS=Homo sapiens OX=9606 GN=CDK4 PE=1 SV=2	sp|P11802|CDK4_HUMAN	R	17675.8	18791.8	15913.8	24375.2	32812.1	26466.3	18355.9	20468.7	17884.9	18667.6	15485.9	16560	20370.8	24600.6	17447.4	14649.5	10532.8	10385.3
K.HMDLCLTVVDR.A	HMDLCLTVVDR	GALNT2	Polypeptide N-acetylgalactosaminyltransferase 2 OS=Homo sapiens OX=9606 GN=GALNT2 PE=1 SV=1	sp|Q10471|GALT2_HUMAN	U	0	0	0	0	0	0	0	0	0	0	0	0	0	0	0	0	0	0
R.QMEPFPLR.V	QMEPFPLR	PDF	Peptide deformylase, mitochondrial OS=Homo sapiens OX=9606 GN=PDF PE=1 SV=1	sp|Q9HBH1|DEFM_HUMAN	U	12514.5	11713.5	14865.8	11787.2	13599.3	18600.6	12692.9	14971.7	15799.2	10284.1	13590.1	10813.4	13214.5	13657.4	11084.2	14957.1	24435	18657.2
K.VHAPGLNLSGVGGK.M	VHAPGLNLSGVGGK	AHNAK	Neuroblast differentiation-associated protein AHNAK OS=Homo sapiens OX=9606 GN=AHNAK PE=1 SV=2	sp|Q09666|AHNK_HUMAN	U	0	0	0	0	0	0	0	0	0	0	0	0	0	0	0	0	0	0
R.IYVVDVGSEPR.A	IYVVDVGSEPR	SELENBP1	Isoform 4 of Methanethiol oxidase OS=Homo sapiens OX=9606 GN=SELENBP1	sp|Q13228-4|SBP1_HUMAN	R	24423.9	24680	26922.6	45557.7	47702.6	37390.3	29778.3	28781.7	32518	28165.2	27949.6	28950.5	35254.4	35019.4	29134.7	20656.9	24071.3	20896.1
K.LVVALSR.T	LVVALSR	NCAPG	Condensin complex subunit 3 OS=Homo sapiens OX=9606 GN=NCAPG PE=1 SV=1	sp|Q9BPX3|CND3_HUMAN	R	0	0	0	0	0	0	0	0	0	0	0	0	0	0	0	0	0	0
R.GLAAGSAETLPANFR.V	GLAAGSAETLPANFR	PPFIA1	Liprin-alpha-1 OS=Homo sapiens OX=9606 GN=PPFIA1 PE=1 SV=1	sp|Q13136|LIPA1_HUMAN	R	25502.5	28311.6	29054	31553	33528.8	27777.3	28324.5	28557	28465.7	27738.5	28142.7	30042.4	30105.1	25983	25573.4	27923.7	30483.8	25895.9
R.ADALQAGASQFETSAAK.L	ADALQAGASQFETSAAK	VAMP2	Vesicle-associated membrane protein 2 OS=Homo sapiens OX=9606 GN=VAMP2 PE=1 SV=3	sp|P63027|VAMP2_HUMAN	R	69405.6	63457.1	67865.1	60262.2	80620.6	68863.4	80401.9	83134.7	67848.5	63663.8	57320	53227.6	68673.9	72464	59758	57232.9	48621.6	44482.9
R.EEVDLSPAPESEVEAMR.A	EEVDLSPAPESEVEAMR	AAR2	Protein AAR2 homolog OS=Homo sapiens OX=9606 GN=AAR2 PE=1 SV=2	sp|Q9Y312|AAR2_HUMAN	R	0	0	0	0	0	0	0	0	0	0	0	0	0	0	0	0	0	0
K.FEEFMTR.H	FEEFMTR	NF1	Neurofibromin OS=Homo sapiens OX=9606 GN=NF1 PE=1 SV=2	sp|P21359-6|NF1_HUMAN	R	8993.58	10567.3	10450.2	11235.7	8789.07	9202.98	9894.48	10599.3	9099.16	8195.7	8890.43	8316.45	12765.8	12045	9126.99	9044.35	9226.63	8745.59
R.MHTTFEHDIQALGTQVR.Q	MHTTFEHDIQALGTQVR	SPTBN1	Spectrin beta chain, non-erythrocytic 1 OS=Homo sapiens OX=9606 GN=SPTBN1 PE=1 SV=2	sp|Q01082|SPTB2_HUMAN	R	0	0	0	0	0	0	0	0	0	0	0	0	0	0	0	0	0	0
K.LYNFCNSSCVAK.F	LYNFCNSSCVAK	ZMYM2	Zinc finger MYM-type protein 2 OS=Homo sapiens OX=9606 GN=ZMYM2 PE=1 SV=1	sp|Q9UBW7|ZMYM2_HUMAN	U	106285	93933.3	114354	103427	119075	99738.9	117946	118048	114103	98219.1	104059	103371	89237.2	94570.4	103478	89679.6	93437.6	94737.1
K.VTADVINAAEK.L	VTADVINAAEK	PHGDH	D-3-phosphoglycerate dehydrogenase OS=Homo sapiens OX=9606 GN=PHGDH PE=1 SV=4	sp|O43175|SERA_HUMAN	R	10324.6	12104.6	11807.7	14972.4	13588.6	14839.8	12974.1	15341.2	13570.7	12300.9	10908.7	13812.9	10288.8	13289.4	9558.43	11085.3	9060.35	10320.5
K.AMENIGELK.K	AMENIGELK	DDX46	Probable ATP-dependent RNA helicase DDX46 OS=Homo sapiens OX=9606 GN=DDX46 PE=1 SV=2	sp|Q7L014|DDX46_HUMAN	R	0	0	0	0	0	0	0	0	0	0	0	0	0	0	0	0	0	0
R.NCSSFLIK.R	NCSSFLIK	RPL28	Isoform 3 of 60S ribosomal protein L28 OS=Homo sapiens OX=9606 GN=RPL28	sp|P46779|RL28_HUMAN	R	10248.7	11376.6	8694.21	8645.62	13842.4	11716.2	10595.1	10742.9	10619.7	10287	11267.5	6483.73	10489.7	13720.7	14513.4	11977.4	8410.04	7992.75
K.EVEETDEM*DQVELVDFDPNQER.R	EVEETDEM*DQVELVDFDPNQER	DNAJA1	DnaJ homolog subfamily A member 1 OS=Homo sapiens OX=9606 GN=DNAJA1 PE=1 SV=2	sp|P31689|DNJA1_HUMAN	U	3166.1	2290.75	2858.72	3912.86	3197.5	3196.95	3353.37	2929.5	3982.3	4303	3822.39	2455.58	3434.46	2321.55	2190.68	3664.1	2362.52	3909.77
R.TEDSIRDYEDGM*EVDTTPTVAGQFEDADVDH.-	TEDSIRDYEDGM*EVDTTPTVAGQFEDADVDH	CLNS1A	Methylosome subunit pICln OS=Homo sapiens OX=9606 GN=CLNS1A PE=1 SV=1	sp|P54105|ICLN_HUMAN	R	0	0	0	0	0	0	0	0	0	0	0	0	0	0	0	0	0	0
K.NIANIMK.T	NIANIMK	ERI3	ERI1 exoribonuclease 3 OS=Homo sapiens OX=9606 GN=ERI3 PE=1 SV=2	sp|O43414|ERI3_HUMAN	R	438507	467354	450631	458824	496300	507907	533239	472948	398622	498088	472773	426193	603477	579550	480762	574994	549042	429018
R.NTIDINNFDGK.S	NTIDINNFDGK	BTAF1	TATA-binding protein-associated factor 172 OS=Homo sapiens OX=9606 GN=BTAF1 PE=1 SV=2	sp|O14981|BTAF1_HUMAN	R	0	0	0	0	0	0	0	0	0	0	0	0	0	0	0	0	0	0
K.KWPLYM*STK.N	KWPLYM*STK	IDH2	Isocitrate dehydrogenase [NADP], mitochondrial OS=Homo sapiens OX=9606 GN=IDH2 PE=1 SV=2	sp|P48735|IDHP_HUMAN	R	11109.1	13100.3	12852.4	12108.8	13891.3	12659.6	14819.3	10668.3	12451.7	11643.3	13422.8	12209.1	12462.6	10545.7	11234.1	14216.1	14402.2	15467.5
K.ACGNFGIPCELR.V	ACGNFGIPCELR	PAICS	Isoform 2 of Multifunctional protein ADE2 OS=Homo sapiens OX=9606 GN=PAICS	sp|P22234-2|PUR6_HUMAN	R	0	0	0	0	0	0	0	0	0	0	0	0	0	0	0	0	0	0
R.EDIPVNYMK.E	EDIPVNYMK	HEXA	Beta-hexosaminidase subunit alpha OS=Homo sapiens OX=9606 GN=HEXA PE=1 SV=2	sp|P06865|HEXA_HUMAN	R	40625.1	40953	48546.3	37220.9	46594.6	40013.2	48978	42300.5	41213.3	45353.5	42255.1	35337.4	46526.5	46112	49146.9	40052.7	28655.8	27231.6
K.DLDEMDDDDDDDDVGDHDDDHPGMEVVLHEDK.K	DLDEMDDDDDDDDVGDHDDDHPGMEVVLHEDK	EFTUD2	116 kDa U5 small nuclear ribonucleoprotein component OS=Homo sapiens OX=9606 GN=EFTUD2 PE=1 SV=1	sp|Q15029|U5S1_HUMAN	R	0	0	0	0	0	0	0	0	0	0	0	0	0	0	0	0	0	0
R.LDLGEDYPSGK.K	LDLGEDYPSGK	DHX15	Pre-mRNA-splicing factor ATP-dependent RNA helicase DHX15 OS=Homo sapiens OX=9606 GN=DHX15 PE=1 SV=2	sp|O43143|DHX15_HUMAN	U	12415.2	11772.9	15224.1	16583	16562.1	13792	16108.2	14091	14053.9	13976.4	18939.1	18108.2	13067.7	16860.4	16537	16613.2	17952.4	16061.8
R.EEPDYQDCEDLEIIR.N	EEPDYQDCEDLEIIR	SRRD	SRR1-like protein OS=Homo sapiens OX=9606 GN=SRRD PE=2 SV=1	sp|Q9UH36|SRR1L_HUMAN	U	7689.4	9045.94	8925.08	10884	8892.85	9800.17	9364.12	9788.91	11563.4	10736.9	12680.6	10425.1	7877.15	8760.26	8996.61	8822.64	7259.31	7219.17
K.LEEIKENAQDTMR.Q	LEEIKENAQDTMR	TOR1AIP2	Torsin-1A-interacting protein 2 OS=Homo sapiens OX=9606 GN=TOR1AIP2 PE=1 SV=1	sp|Q8NFQ8|TOIP2_HUMAN	U	0	0	0	0	0	0	0	0	0	0	0	0	0	0	0	0	0	0
R.VAAGLQIK.N	VAAGLQIK	KPNB1	Importin subunit beta-1 OS=Homo sapiens OX=9606 GN=KPNB1 PE=1 SV=2	sp|Q14974|IMB1_HUMAN	R	1.0337e+06	1.09512e+06	1.06059e+06	1107833	1.40454e+06	1.23417e+06	1.11091e+06	1.32736e+06	1.02333e+06	1.14029e+06	946786	1.0119e+06	1071449	1.168e+06	977354	1.32484e+06	1.06047e+06	867118
R.PGIPESSLLR.H	PGIPESSLLR	GTF3C1	General transcription factor 3C polypeptide 1 OS=Homo sapiens OX=9606 GN=GTF3C1 PE=1 SV=4	sp|Q12789|TF3C1_HUMAN	R	3922.49	1827.79	2642.32	3313.68	2505.83	3690.71	2567.57	4464.78	3077.98	2508.14	1800.94	3651.94	3866.26	3734.83	2869.3	3866.89	3409.66	2586.48
R.ISQLQAELR.R	ISQLQAELR	B3GAT3	Galactosylgalactosylxylosylprotein 3-beta-glucuronosyltransferase 3 OS=Homo sapiens OX=9606 GN=B3GAT3 PE=1 SV=2	sp|O94766|B3GA3_HUMAN	R	55773	42026.6	51880.1	61566.4	48753.3	56793.7	55304	44934.7	48552.4	48610.6	58085.7	48026.8	42342.8	65509	46679.7	37604.1	34876.9	29681
K.LWTMHNAQDLQK.W	LWTMHNAQDLQK	MSH3	DNA mismatch repair protein Msh3 OS=Homo sapiens OX=9606 GN=MSH3 PE=1 SV=4	sp|P20585|MSH3_HUMAN	R	0	0	0	0	0	0	0	0	0	0	0	0	0	0	0	0	0	0
K.FEAVLSEPCR.S	FEAVLSEPCR	MDN1	Midasin OS=Homo sapiens OX=9606 GN=MDN1 PE=1 SV=2	sp|Q9NU22|MDN1_HUMAN	U	0	0	0	0	0	0	0	0	0	0	0	0	0	0	0	0	0	0
R.QYLLLHSLR.E	QYLLLHSLR	CAND2	Cullin-associated NEDD8-dissociated protein 2 OS=Homo sapiens OX=9606 GN=CAND2 PE=1 SV=3	sp|O75155|CAND2_HUMAN	R	46540.3	50913.2	49455.7	43767.7	49348.6	39389.6	53261.8	42808.8	51640	48635	51199.8	49884.1	54695.7	48760.9	43604.4	30051.7	24612.2	22066.7
R.KEEVQTLQAELACR.Q	KEEVQTLQAELACR	CCDC186	Coiled-coil domain-containing protein 186 OS=Homo sapiens OX=9606 GN=CCDC186 PE=1 SV=2	sp|Q7Z3E2|CC186_HUMAN	R	17611.1	18538.2	19966.5	20631.6	17562.6	18634.2	18741	31025.1	18608.1	17855.5	18833.2	20845.1	24787.4	24446.4	17653.6	12917	11377.5	15411.3
K.CSLGTVTLEVGR.I	CSLGTVTLEVGR	MPDZ	Multiple PDZ domain protein OS=Homo sapiens OX=9606 GN=MPDZ PE=1 SV=2	sp|O75970|MPDZ_HUMAN	R	3170.85	2802.79	4115.33	3805.06	3423.87	3461.9	2097.59	4325.46	4456.02	2355.55	3559.61	2757.13	3957.47	3415.05	3617.74	3213.08	2883.35	4980.75
K.DPDDHTVCHLLFANQTEK.D	DPDDHTVCHLLFANQTEK	CYB5R3	Isoform 3 of NADH-cytochrome b5 reductase 3 OS=Homo sapiens OX=9606 GN=CYB5R3	sp|P00387-3|NB5R3_HUMAN	R	10999.2	9925.37	11406.8	11682.9	12328.5	11855.3	10528.5	12015.5	10796.1	11244.3	10262.5	12438.3	8221.49	9481.28	8635.33	8902.31	9714.9	8111.53
R.ADALQAGASQFETSAAK.L	ADALQAGASQFETSAAK	VAMP2	Vesicle-associated membrane protein 2 OS=Homo sapiens OX=9606 GN=VAMP2 PE=1 SV=3	sp|P63027|VAMP2_HUMAN	R	12085.8	11999.5	14924.8	10846.4	14420.8	8687.47	12904.8	16092.9	15642.7	13647.6	11399.7	8922.4	14638.4	12792.2	11661.8	11701.9	10615.5	9952.02
R.DDSTNHLLLWR.V	DDSTNHLLLWR	ARHGEF17	Rho guanine nucleotide exchange factor 17 OS=Homo sapiens OX=9606 GN=ARHGEF17 PE=1 SV=1	sp|Q96PE2|ARHGH_HUMAN	R	0	0	0	0	0	0	0	0	0	0	0	0	0	0	0	0	0	0
R.CVFEMPNENDK.L	CVFEMPNENDK	VAPA	Isoform 2 of Vesicle-associated membrane protein-associated protein A OS=Homo sapiens OX=9606 GN=VAPA	sp|Q9P0L0-2|VAPA_HUMAN	R	0	0	0	0	0	0	0	0	0	0	0	0	0	0	0	0	0	0
R.QLSLAVK.D	QLSLAVK	ZMYND11	Zinc finger MYND domain-containing protein 11 OS=Homo sapiens OX=9606 GN=ZMYND11 PE=1 SV=2	sp|Q15326|ZMY11_HUMAN	R	22642.3	23144.6	23960.4	21407.8	18788.1	19159.1	23086.1	23118.7	19510.9	18302.8	21881.5	21050.5	20734.2	19592.6	22551.2	14468.2	14661.9	15576.5
K.TETMTVSSLAIR.K	TETMTVSSLAIR	EPB41L1	Band 4.1-like protein 1 OS=Homo sapiens OX=9606 GN=EPB41L1 PE=1 SV=2	sp|Q9H4G0|E41L1_HUMAN	R	4148.93	3516.25	3076.83	3702.57	4209.8	4134.18	5635.7	4768.72	4249.52	4644.3	4970.81	4227.01	4576.42	3886.55	4150.77	3457.91	4450.16	5255.21
K.EKDQLTTDLNSMEK.S	EKDQLTTDLNSMEK	TACC3	Transforming acidic coiled-coil-containing protein 3 OS=Homo sapiens OX=9606 GN=TACC3 PE=1 SV=1	sp|Q9Y6A5|TACC3_HUMAN	R	0	0	0	0	0	0	0	0	0	0	0	0	0	0	0	0	0	0
R.ADALQAGASQFETSAAK.L	ADALQAGASQFETSAAK	VAMP2	Vesicle-associated membrane protein 2 OS=Homo sapiens OX=9606 GN=VAMP2 PE=1 SV=3	sp|P63027|VAMP2_HUMAN	R	8081.47	10544.9	12987.2	10055.8	9933.74	10301.2	8988.08	8892.35	10043.3	9731.73	13269.8	10814.3	16365.9	8527.12	14867.8	8837.99	9298.49	7100.28
R.ILMGSTLR.K	ILMGSTLR	PRKAR1B	cAMP-dependent protein kinase type I-beta regulatory subunit OS=Homo sapiens OX=9606 GN=PRKAR1B PE=1 SV=4	sp|P31321|KAP1_HUMAN	R	0	0	0	0	0	0	0	0	0	0	0	0	0	0	0	0	0	0
K.KEIFIEK.L	KEIFIEK	TRIP11	Thyroid receptor-interacting protein 11 OS=Homo sapiens OX=9606 GN=TRIP11 PE=1 SV=3	sp|Q15643|TRIPB_HUMAN	R	0	0	0	0	0	0	0	0	0	0	0	0	0	0	0	0	0	0
K.EAALSTALSEK.R	EAALSTALSEK	LMNA	Prelamin-A/C OS=Homo sapiens OX=9606 GN=LMNA PE=1 SV=1	sp|P02545|LMNA_HUMAN	R	0	0	0	0	0	0	0	0	0	0	0	0	0	0	0	0	0	0
K.VKEEESLENISSVK.K	VKEEESLENISSVK	RAB3GAP1	Isoform 2 of Rab3 GTPase-activating protein catalytic subunit OS=Homo sapiens OX=9606 GN=RAB3GAP1	sp|Q15042|RB3GP_HUMAN	R	0	0	0	0	0	0	0	0	0	0	0	0	0	0	0	0	0	0
K.EELAYLK.K	EELAYLK	KRT14	Keratin, type I cytoskeletal 14 OS=Homo sapiens GN=KRT14 PE=1 SV=4	sp|P08727|K1C19_HUMAN_contaminant	R	57674.6	85021	89077.3	78552.5	89654.2	82440.7	49944.4	28646.9	38626	52003.9	52445.9	62499.7	65802.4	45599.5	64197.2	54571	69004	42492
K.DPDDHTVCHLLFANQTEK.D	DPDDHTVCHLLFANQTEK	CYB5R3	Isoform 3 of NADH-cytochrome b5 reductase 3 OS=Homo sapiens OX=9606 GN=CYB5R3	sp|P00387-3|NB5R3_HUMAN	R	12216.5	16052.2	18827.2	15822.6	16952.6	17623.5	16450.2	15780.8	16072.8	13710.9	17656.9	16642.7	11116.2	11971.1	9629.71	11620.1	16066.2	12454.2
K.DLDEMDDDDDDDDVGDHDDDHPGMEVVLHEDK.K	DLDEMDDDDDDDDVGDHDDDHPGMEVVLHEDK	EFTUD2	116 kDa U5 small nuclear ribonucleoprotein component OS=Homo sapiens OX=9606 GN=EFTUD2 PE=1 SV=1	sp|Q15029|U5S1_HUMAN	R	0	0	0	0	0	0	0	0	0	0	0	0	0	0	0	0	0	0
R.CVFEM*PNENDK.L	CVFEM*PNENDK	VAPA	Isoform 2 of Vesicle-associated membrane protein-associated protein A OS=Homo sapiens OX=9606 GN=VAPA	sp|Q9P0L0-2|VAPA_HUMAN	R	0	0	0	0	0	0	0	0	0	0	0	0	0	0	0	0	0	0
R.RGEAQLLM*NEFESAK.G	RGEAQLLM*NEFESAK	FKBP5	Peptidyl-prolyl cis-trans isomerase FKBP5 OS=Homo sapiens OX=9606 GN=FKBP5 PE=1 SV=2	sp|Q13451|FKBP5_HUMAN	U	7256.09	8096.26	8532.93	7007.35	7820.67	6813.66	9396.3	9557.65	9053.03	6677.03	8255.58	8779.9	10255.7	10143.6	7724.73	8728.18	7252.22	7258.29
R.HIVLGVNFAGR.Y	HIVLGVNFAGR	VASH1	Tubulinyl-Tyr carboxypeptidase 1 OS=Homo sapiens OX=9606 GN=VASH1 PE=1 SV=1	sp|Q7L8A9|VASH1_HUMAN	U	1674.55	1488.15	1667.59	1860.38	2457.42	1619.29	1454.52	1680.91	1853.46	1681.22	1394.89	1464.68	2252.22	1756.18	1538.03	2081.27	2954.96	2231.31
K.AMENIGELK.K	AMENIGELK	DDX46	Probable ATP-dependent RNA helicase DDX46 OS=Homo sapiens OX=9606 GN=DDX46 PE=1 SV=2	sp|Q7L014|DDX46_HUMAN	R	70262.5	114115	120718	92459.8	122180	100917	121057	106042	120362	140466	138394	145475	123172	112688	93747.4	87525.2	82411.2	82984.2
K.LGDVYVNDAFGTAHR.A	LGDVYVNDAFGTAHR	PGK1	Phosphoglycerate kinase 1 OS=Homo sapiens OX=9606 GN=PGK1 PE=1 SV=3	sp|P00558|PGK1_HUMAN	R	41583.8	55622.8	54803.1	54136.2	49629.9	47833.2	56373.8	48979.3	50656.4	48728.1	42397.7	55977	60739.1	56578.5	56377.2	70024.8	55719.3	63209.8
R.TEDSIRDYEDGM*EVDTTPTVAGQFEDADVDH.-	TEDSIRDYEDGM*EVDTTPTVAGQFEDADVDH	CLNS1A	Methylosome subunit pICln OS=Homo sapiens OX=9606 GN=CLNS1A PE=1 SV=1	sp|P54105|ICLN_HUMAN	R	0	0	0	0	0	0	0	0	0	0	0	0	0	0	0	0	0	0
K.GFEEVIK.K	GFEEVIK	TOMM70	Mitochondrial import receptor subunit TOM70 OS=Homo sapiens OX=9606 GN=TOMM70 PE=1 SV=1	sp|O94826|TOM70_HUMAN	U	0	0	0	0	0	0	0	0	0	0	0	0	0	0	0	0	0	0
K.FYQPYSEDTQQQIIR.E	FYQPYSEDTQQQIIR	AP3S1	AP-3 complex subunit sigma-1 OS=Homo sapiens OX=9606 GN=AP3S1 PE=1 SV=1	sp|Q92572|AP3S1_HUMAN	R	22712.5	22252	22052.5	21336.6	26201.1	19509.8	24390.1	27289	23293.6	24859.3	29191.1	25565.4	22128.2	24114.2	21446.9	22080.7	21860.6	16547.2
K.FVDVAQSTYDYGR.Q	FVDVAQSTYDYGR	SESTD1	SEC14 domain and spectrin repeat-containing protein 1 OS=Homo sapiens OX=9606 GN=SESTD1 PE=1 SV=2	sp|Q86VW0|SESD1_HUMAN	U	0	0	0	0	0	0	0	0	0	0	0	0	0	0	0	0	0	0
K.ENFIPCSEPVK.G	ENFIPCSEPVK	HJURP	Holliday junction recognition protein OS=Homo sapiens OX=9606 GN=HJURP PE=1 SV=2	sp|Q8NCD3|HJURP_HUMAN	R	0	0	0	0	0	0	0	0	0	0	0	0	0	0	0	0	0	0
K.ECEQECELAITDLESGR.E	ECEQECELAITDLESGR	PCNT	Pericentrin OS=Homo sapiens OX=9606 GN=PCNT PE=1 SV=4	sp|O95613|PCNT_HUMAN	R	0	0	0	0	0	0	0	0	0	0	0	0	0	0	0	0	0	0
K.DYEEVGVDSVEGEGEEEGEEY.-	DYEEVGVDSVEGEGEEEGEEY	TUBA1B	Tubulin alpha-1B chain OS=Homo sapiens OX=9606 GN=TUBA1B PE=1 SV=1	sp|P68363|TBA1B_HUMAN	R	0	0	0	0	0	0	0	0	0	0	0	0	0	0	0	0	0	0
K.SNPYGEWQEIK.Q	SNPYGEWQEIK	WBP4	WW domain-binding protein 4 OS=Homo sapiens OX=9606 GN=WBP4 PE=1 SV=1	sp|O75554|WBP4_HUMAN	R	33735.9	35704.3	43752.3	36721.6	42176.4	39211.4	42938	38257.5	45405.4	40428.3	43897.5	43153.2	40302.5	48184.4	39482.2	28937.3	30825.3	28577.7
R.YYEQPDNGVLNYPK.R	YYEQPDNGVLNYPK	ATP1B2	Sodium/potassium-transporting ATPase subunit beta-2 OS=Homo sapiens OX=9606 GN=ATP1B2 PE=1 SV=3	sp|P14415|AT1B2_HUMAN	R	28241.1	28025	33213.4	23970.7	30981.3	29179.9	76147.6	72172.2	61349.9	44681.4	46965	44501.2	71296.5	83433.6	72497	77888.5	88574.2	81423
R.MEIQEAIK.K	MEIQEAIK	SMARCD2	SWI/SNF-related matrix-associated actin-dependent regulator of chromatin subfamily D member 2 OS=Homo sapiens OX=9606 GN=SMARCD2 PE=1 SV=3	sp|Q92925|SMRD2_HUMAN	R	42819.7	43588.6	42931.1	50848.9	60422.2	50434.9	50807	48602.7	42979.2	42157.9	36324.9	40386.1	40988.6	45675.2	46826	41236.8	42130.8	36394.3
K.ATILAGTANVK.V	ATILAGTANVK	GOLGA5	Golgin subfamily A member 5 OS=Homo sapiens OX=9606 GN=GOLGA5 PE=1 SV=3	sp|Q8TBA6|GOGA5_HUMAN	R	0	0	0	0	0	0	0	0	0	0	0	0	0	0	0	0	0	0
K.VYSLLSSNR.L	VYSLLSSNR	KLHL22	Kelch-like protein 22 OS=Homo sapiens OX=9606 GN=KLHL22 PE=1 SV=2	sp|Q53GT1|KLH22_HUMAN	R	960.461	1202.54	1406.61	1040.26	977.348	1289.36	1030.99	798.934	1168.88	1167.12	1411.24	1421.21	1023.3	917.456	734.007	1019.76	1206.91	1054.32
R.GVEICIATPGR.L	GVEICIATPGR	DDX17	Probable ATP-dependent RNA helicase DDX17 OS=Homo sapiens OX=9606 GN=DDX17 PE=1 SV=2	sp|Q92841|DDX17_HUMAN	R	0	0	0	0	0	0	0	0	0	0	0	0	0	0	0	0	0	0
R.PIFLQPGR.P	PIFLQPGR	PDCD11	Protein RRP5 homolog OS=Homo sapiens OX=9606 GN=PDCD11 PE=1 SV=3	sp|Q14690|RRP5_HUMAN	R	0	0	0	0	0	0	0	0	0	0	0	0	0	0	0	0	0	0
R.EPPLELK.D	EPPLELK	ARPC2	Actin-related protein 2/3 complex subunit 2 OS=Homo sapiens OX=9606 GN=ARPC2 PE=1 SV=1	sp|O15144|ARPC2_HUMAN	R	0	0	0	0	0	0	0	0	0	0	0	0	0	0	0	0	0	0
K.SFLENMEVECNYHCYHEK.D	SFLENMEVECNYHCYHEK	COA7	Cytochrome c oxidase assembly factor 7 OS=Homo sapiens OX=9606 GN=COA7 PE=1 SV=2	sp|Q96BR5|COA7_HUMAN	U	0	0	0	0	0	0	0	0	0	0	0	0	0	0	0	0	0	0
K.CISTTESIEIK.A	CISTTESIEIK	CPSF2	Cleavage and polyadenylation specificity factor subunit 2 OS=Homo sapiens OX=9606 GN=CPSF2 PE=1 SV=2	sp|Q9P2I0|CPSF2_HUMAN	U	0	0	0	0	0	0	0	0	0	0	0	0	0	0	0	0	0	0
R.ECLVCTGCQTPLAGQQFTSR.D	ECLVCTGCQTPLAGQQFTSR	FHL3	Four and a half LIM domains protein 3 OS=Homo sapiens OX=9606 GN=FHL3 PE=1 SV=4	sp|Q13643|FHL3_HUMAN	U	0	0	0	0	0	0	0	0	0	0	0	0	0	0	0	0	0	0
K.LHAHSPMELWK.K	LHAHSPMELWK	DYNC2LI1	Isoform 2 of Cytoplasmic dynein 2 light intermediate chain 1 OS=Homo sapiens OX=9606 GN=DYNC2LI1	sp|Q8TCX1-2|DC2L1_HUMAN	R	0	0	0	0	0	0	0	0	0	0	0	0	0	0	0	0	0	0
K.GIDPFSLDSLAK.H	GIDPFSLDSLAK	CCT6B	T-complex protein 1 subunit zeta-2 OS=Homo sapiens OX=9606 GN=CCT6B PE=1 SV=5	sp|Q92526|TCPW_HUMAN	R	0	0	0	0	0	0	0	0	0	0	0	0	0	0	0	0	0	0
K.GCNPTHLADFTQVQTIQYSNSEDKDR.K	GCNPTHLADFTQVQTIQYSNSEDKDR	PTK2	Isoform 5 of Focal adhesion kinase 1 OS=Homo sapiens OX=9606 GN=PTK2	sp|Q05397-5|FAK1_HUMAN	R	12595.6	12170.2	14354	16020.5	19342.3	19109	13467.7	16045.5	13447.6	17891.8	15767.5	18207.2	15258.9	20416.7	14929.6	16762.4	12254.3	17282
K.EALPDGVNISK.E	EALPDGVNISK	POLE3	DNA polymerase epsilon subunit 3 OS=Homo sapiens OX=9606 GN=POLE3 PE=1 SV=1	sp|Q9NRF9|DPOE3_HUMAN	U	0	0	0	0	0	0	0	0	0	0	0	0	0	0	0	0	0	0
K.GIDGVSVTSFSAR.T	GIDGVSVTSFSAR	NIF3L1	NIF3-like protein 1 OS=Homo sapiens OX=9606 GN=NIF3L1 PE=1 SV=2	sp|Q9GZT8|NIF3L_HUMAN	R	4076.71	3735.14	3688.07	5067.1	5377.14	4316.39	4644.58	3834.1	4549.55	3498.71	3265.93	4019.3	3871.43	3938.9	3311.09	3872.87	4323.44	3394.88
K.LM*IEMDGTENK.S	LM*IEMDGTENK	ENO1	Alpha-enolase OS=Homo sapiens OX=9606 GN=ENO1 PE=1 SV=2	sp|P06733|ENOA_HUMAN	R	0	0	0	0	0	0	0	0	0	0	0	0	0	0	0	0	0	0
R.DPGNLGTILR.S	DPGNLGTILR	MRM3	rRNA methyltransferase 3, mitochondrial OS=Homo sapiens OX=9606 GN=MRM3 PE=1 SV=2	sp|Q9HC36|MRM3_HUMAN	R	0	0	0	0	0	0	0	0	0	0	0	0	0	0	0	0	0	0
R.QPVLAIK.G	QPVLAIK	RPA1	Replication protein A 70 kDa DNA-binding subunit OS=Homo sapiens OX=9606 GN=RPA1 PE=1 SV=2	sp|P27694|RFA1_HUMAN	R	48496.6	51493.9	49969.6	42503.1	56485	42305.9	50965.8	49338.4	48617.2	42977.6	42878.2	39462.3	57916.9	54089.8	45596.2	43095.8	34318	33092.1
R.YFFTSVSR.P	YFFTSVSR	HLA-A	Isoform 2 of HLA class I histocompatibility antigen, A alpha chain OS=Homo sapiens OX=9606 GN=HLA-A	sp|P04439|HLAA_HUMAN	R	4137.4	3510.08	3044.29	2693.78	3171.95	2156.66	5891.79	4223.23	3918.65	3485.19	3735.15	3890.16	1878.14	4209.25	2224.24	4957.62	3024.86	3737.37
R.LEQGQAIDDLM*PAQK.-	LEQGQAIDDLM*PAQK	CKB	Creatine kinase B-type OS=Homo sapiens OX=9606 GN=CKB PE=1 SV=1	sp|P12277|KCRB_HUMAN	R	29718.8	28668.7	35055.4	29610.7	33664.3	24134.5	33570.3	31106.7	34983.8	26728.2	27776.5	26584.6	33461.4	35324.4	30964.8	28541.4	23912.7	21289.6
K.EDQWMGVTVQSQGPGGK.V	EDQWMGVTVQSQGPGGK	ITGA6	Integrin alpha-6 OS=Homo sapiens OX=9606 GN=ITGA6 PE=1 SV=5	sp|P23229|ITA6_HUMAN	R	36656.1	32492.7	43210.1	37952.9	41103.5	43990.2	48670.6	38418	38031.8	34618.4	39911.5	36783.3	26394.1	36290.2	29864.8	30464.9	39415.8	34610.5
K.NIPQSTEILKK.L	NIPQSTEILKK	PSMG1	Proteasome assembly chaperone 1 OS=Homo sapiens OX=9606 GN=PSMG1 PE=1 SV=1	sp|O95456|PSMG1_HUMAN	R	5675.36	5867.39	7856.25	6523.24	5765.75	8175.75	7719.76	7032.24	6183.07	6901.27	9652.83	5960.41	6383.95	7129.78	6837.77	6158.75	6282.19	9085.69
K.ENVIRPILK.A	ENVIRPILK	CLPB	Caseinolytic peptidase B protein homolog OS=Homo sapiens OX=9606 GN=CLPB PE=1 SV=1	sp|Q9H078-2|CLPB_HUMAN	R	26154	24333.8	26575.6	27203.7	28582.6	28832.8	25005.4	23609.9	23655.2	23542.4	21301.5	23466.6	22011.1	24308.8	22097.1	27131.9	29463	27310.8
K.ITDEVLK.L	ITDEVLK	BCL10	B-cell lymphoma/leukemia 10 OS=Homo sapiens OX=9606 GN=BCL10 PE=1 SV=1	sp|O95999|BCL10_HUMAN	R	22591.9	32166	25992	27949	29905.5	28685.9	24153.2	28753.4	27609.8	31264.6	28619.1	28069.8	28613.6	28684.1	25649.7	31507.4	20241.6	25652.6
R.YSVHNAGISFSVK.K	YSVHNAGISFSVK	MLH1	DNA mismatch repair protein Mlh1 OS=Homo sapiens OX=9606 GN=MLH1 PE=1 SV=1	sp|P40692|MLH1_HUMAN	R	51618.9	52413.3	49658.9	57204.5	66669.5	50848.1	47570.1	54742.7	58545.4	51553.5	43819.3	42881.5	46934.5	46789.5	42092.2	45482.1	35976.8	43109.1
K.ISSSVDATTVTSQQCVFR.D	ISSSVDATTVTSQQCVFR	LRIF1	Ligand-dependent nuclear receptor-interacting factor 1 OS=Homo sapiens OX=9606 GN=LRIF1 PE=1 SV=1	sp|Q5T3J3|LRIF1_HUMAN	U	20112.2	20171.5	15486.1	29692.7	22114.4	25213.7	23171.4	24617.8	23991.8	23866.3	23914.1	26069	20649.2	22835.4	29085.6	26343.4	25187.7	28426.3
K.GVIQVYDLGQDGQGM*SR.V	GVIQVYDLGQDGQGM*SR	NUP155	Nuclear pore complex protein Nup155 OS=Homo sapiens OX=9606 GN=NUP155 PE=1 SV=1	sp|O75694|NU155_HUMAN	R	0	0	0	0	0	0	0	0	0	0	0	0	0	0	0	0	0	0
K.QLSQMLK.S	QLSQMLK	ITPR3	Inositol 1,4,5-trisphosphate receptor type 3 OS=Homo sapiens OX=9606 GN=ITPR3 PE=1 SV=2	sp|Q14573|ITPR3_HUMAN	U	0	0	0	0	0	0	0	0	0	0	0	0	0	0	0	0	0	0
K.GDFDVSVPK.V	GDFDVSVPK	AHNAK	Neuroblast differentiation-associated protein AHNAK OS=Homo sapiens OX=9606 GN=AHNAK PE=1 SV=2	sp|Q09666|AHNK_HUMAN	U	0	0	0	0	0	0	0	0	0	0	0	0	0	0	0	0	0	0
R.LQDEIQNMK.E	LQDEIQNMK	VIM	Vimentin OS=Homo sapiens OX=9606 GN=VIM PE=1 SV=4	sp|P08670|VIME_HUMAN	R	0	0	0	0	0	0	0	0	0	0	0	0	0	0	0	0	0	0
K.IGSFLSNR.T	IGSFLSNR	FGFR1OP	FGFR1 oncogene partner OS=Homo sapiens OX=9606 GN=FGFR1OP PE=1 SV=1	sp|O95684|FR1OP_HUMAN	R	4282.08	5831.16	5149.86	5878.03	6302.55	5926.44	7840.74	6168.15	5344.52	5095.87	4953.56	4916.37	5980.55	5772.28	6563.58	4603.02	5325.46	6177.56
R.SLEGTEAQVFK.A	SLEGTEAQVFK	FLII	Protein flightless-1 homolog OS=Homo sapiens OX=9606 GN=FLII PE=1 SV=2	sp|Q13045|FLII_HUMAN	R	0	0	0	0	0	0	0	0	0	0	0	0	0	0	0	0	0	0
K.GPYDFDQIK.V	GPYDFDQIK	WDR44	WD repeat-containing protein 44 OS=Homo sapiens OX=9606 GN=WDR44 PE=1 SV=1	sp|Q5JSH3|WDR44_HUMAN	R	0	0	0	0	0	0	0	0	0	0	0	0	0	0	0	0	0	0
K.SLGTRPPHVFAIADK.A	SLGTRPPHVFAIADK	MYO6	Unconventional myosin-VI OS=Homo sapiens OX=9606 GN=MYO6 PE=1 SV=4	tr|A0A0A0MRM8|A0A0A0MRM8_HUMAN	R	0	0	0	0	0	0	0	0	0	0	0	0	0	0	0	0	0	0
K.RDPEDPSAVALKEPWQEK.V	RDPEDPSAVALKEPWQEK	PI4KB	Phosphatidylinositol 4-kinase beta OS=Homo sapiens OX=9606 GN=PI4KB PE=1 SV=1	sp|Q9UBF8-2|PI4KB_HUMAN	R	77136.4	90725.1	98567.9	128403	138542	123906	95766.6	90057.4	85714	88485.4	90293.2	85927.5	108692	109413	91578	86233.4	86009.1	95558.3
R.QDLTTLDVTK.L	QDLTTLDVTK	EIF2S3	Eukaryotic translation initiation factor 2 subunit 3 OS=Homo sapiens OX=9606 GN=EIF2S3 PE=1 SV=3	sp|P41091|IF2G_HUMAN	R	0	0	0	0	0	0	0	0	0	0	0	0	0	0	0	0	0	0
K.SNSLISIK.R	SNSLISIK	SNRNP200	U5 small nuclear ribonucleoprotein 200 kDa helicase OS=Homo sapiens OX=9606 GN=SNRNP200 PE=1 SV=2	sp|O75643|U520_HUMAN	R	0	0	0	0	0	0	0	0	0	0	0	0	0	0	0	0	0	0
K.DVNVVVVEGGPK.A	DVNVVVVEGGPK	PRPF3	U4/U6 small nuclear ribonucleoprotein Prp3 OS=Homo sapiens OX=9606 GN=PRPF3 PE=1 SV=2	sp|O43395|PRPF3_HUMAN	U	172649	151488	192098	198179	198703	221119	207934	183368	181217	166310	179574	158280	181787	198173	182651	172062	161665	133346
K.KNEPPLTCPYSLK.A	KNEPPLTCPYSLK	SEC63	Translocation protein SEC63 homolog OS=Homo sapiens OX=9606 GN=SEC63 PE=1 SV=2	sp|Q9UGP8|SEC63_HUMAN	U	0	0	0	0	0	0	0	0	0	0	0	0	0	0	0	0	0	0
R.WQEELAQAQAPK.K	WQEELAQAQAPK	FBXW8	F-box/WD repeat-containing protein 8 OS=Homo sapiens OX=9606 GN=FBXW8 PE=1 SV=2	sp|Q8N3Y1|FBXW8_HUMAN	R	59382.6	58770.7	70048.6	73064.1	80449.3	70229.6	75398.4	67336.4	73843.9	59001.8	66749.8	72119.1	66488.1	67002.8	63293.2	54178.5	66063.1	64880.9
K.GYDFEIK.F	GYDFEIK	NDC80	Kinetochore protein NDC80 homolog OS=Homo sapiens OX=9606 GN=NDC80 PE=1 SV=1	sp|O14777|NDC80_HUMAN	U	6818.94	8725.26	7629.07	6926.08	7491.91	6555.89	7926.79	8075.71	6944.65	7954.04	6404.39	7932.21	9960.8	11215.4	8498.68	6728.93	4863.42	4971.29
K.FYVVTYTGDKDSR.A	FYVVTYTGDKDSR	CHD3	Isoform 3 of Chromodomain-helicase-DNA-binding protein 3 OS=Homo sapiens OX=9606 GN=CHD3	sp|Q12873-3|CHD3_HUMAN	R	13899.6	9628.83	11848.3	13558.5	16803.2	15150.8	15447.6	14031.7	14865.8	10460.9	11220.6	8682.69	9638.01	9339.42	10821.5	10057.9	25962	13449.5
R.AVAGDASESALLK.C	AVAGDASESALLK	ATP1A1	Sodium/potassium-transporting ATPase subunit alpha-1 OS=Homo sapiens OX=9606 GN=ATP1A1 PE=1 SV=1	sp|P05023|AT1A1_HUMAN	R	0	0	0	0	0	0	0	0	0	0	0	0	0	0	0	0	0	0
R.CNCDCTNFLLQECGK.Q	CNCDCTNFLLQECGK	MED24	Mediator of RNA polymerase II transcription subunit 24 OS=Homo sapiens OX=9606 GN=MED24 PE=1 SV=1	tr|F5GY88|F5GY88_HUMAN	R	0	0	0	0	0	0	0	0	0	0	0	0	0	0	0	0	0	0
R.EIGDLWGHLHDR.Y	EIGDLWGHLHDR	HIP1R	Huntingtin-interacting protein 1-related protein OS=Homo sapiens OX=9606 GN=HIP1R PE=1 SV=2	sp|O75146|HIP1R_HUMAN	R	0	0	0	0	0	0	0	0	0	0	0	0	0	0	0	0	0	0
R.QITVNDLPVGR.S	QITVNDLPVGR	PRDX1	Peroxiredoxin-1 OS=Homo sapiens OX=9606 GN=PRDX1 PE=1 SV=1	sp|Q06830|PRDX1_HUMAN	R	0	0	0	0	0	0	0	0	0	0	0	0	0	0	0	0	0	0
K.VSGSQIVDIDK.R	VSGSQIVDIDK	GABARAPL2	Gamma-aminobutyric acid receptor-associated protein-like 2 OS=Homo sapiens OX=9606 GN=GABARAPL2 PE=1 SV=1	sp|P60520|GBRL2_HUMAN	R	18043.4	21468.6	21491	23428.7	22497.4	22211.7	22892.8	23940.3	22830.5	23709	21576.1	24619.5	23941.9	26905.6	20635.6	19702.6	14769.1	15621.8
K.LQQNISWK.K	LQQNISWK	HEATR1	HEAT repeat-containing protein 1 OS=Homo sapiens OX=9606 GN=HEATR1 PE=1 SV=3	sp|Q9H583|HEAT1_HUMAN	R	0	0	0	0	0	0	0	0	0	0	0	0	0	0	0	0	0	0
R.WVIEAAEGR.R	WVIEAAEGR	SEZ6L2	Seizure 6-like protein 2 OS=Homo sapiens OX=9606 GN=SEZ6L2 PE=1 SV=2	sp|Q6UXD5-5|SE6L2_HUMAN	R	17384.5	14314.5	19774.2	12999.4	14914.3	16138.8	13938.3	15289.3	14566	15011.5	17846.2	16822.4	20275.5	23685.1	17771.2	16461.4	14321.3	15581.1
K.CLCDEIIK.K	CLCDEIIK	SYNE2	Isoform 2 of Nesprin-2 OS=Homo sapiens OX=9606 GN=SYNE2	sp|Q8WXH0-2|SYNE2_HUMAN	R	0	0	0	0	0	0	0	0	0	0	0	0	0	0	0	0	0	0
K.MIGEFVSDR.K	MIGEFVSDR	GBF1	Golgi-specific brefeldin A-resistance guanine nucleotide exchange factor 1 OS=Homo sapiens OX=9606 GN=GBF1 PE=1 SV=2	sp|Q92538|GBF1_HUMAN	R	0	0	0	0	0	0	0	0	0	0	0	0	0	0	0	0	0	0
R.YFFTSVSR.P	YFFTSVSR	HLA-A	Isoform 2 of HLA class I histocompatibility antigen, A alpha chain OS=Homo sapiens OX=9606 GN=HLA-A	sp|P04439|HLAA_HUMAN	R	0	0	0	0	0	0	0	0	0	0	0	0	0	0	0	0	0	0
K.AGDQLVPDNLK.E	AGDQLVPDNLK	RAB3GAP1	Isoform 2 of Rab3 GTPase-activating protein catalytic subunit OS=Homo sapiens OX=9606 GN=RAB3GAP1	sp|Q15042|RB3GP_HUMAN	R	0	0	0	0	0	0	0	0	0	0	0	0	0	0	0	0	0	0
R.GLDMETDR.E	GLDMETDR	MOV10	Helicase MOV-10 OS=Homo sapiens OX=9606 GN=MOV10 PE=1 SV=2	sp|Q9HCE1|MOV10_HUMAN	R	0	0	0	0	0	0	0	0	0	0	0	0	0	0	0	0	0	0
K.THINIVVIGHVDSGK.S	THINIVVIGHVDSGK	EEF1A2	Elongation factor 1-alpha 2 OS=Homo sapiens OX=9606 GN=EEF1A2 PE=1 SV=1	sp|Q05639|EF1A2_HUMAN	R	0	0	0	0	0	0	0	0	0	0	0	0	0	0	0	0	0	0
K.EITTEGQVQVLK.V	EITTEGQVQVLK	IPO11	Isoform 2 of Importin-11 OS=Homo sapiens OX=9606 GN=IPO11	sp|Q9UI26-2|IPO11_HUMAN	R	34748.4	34807.9	39112.2	29545.2	43786.5	32655.2	36494	35545.2	34028.5	29765	34383.1	31267.7	41930.5	37350.1	30990	22068.7	21820.3	18669
R.LQDEIQNMK.E	LQDEIQNMK	VIM	Vimentin OS=Homo sapiens OX=9606 GN=VIM PE=1 SV=4	sp|P08670|VIME_HUMAN	R	17918.3	15582.3	16814.6	21485	19413.2	21722	22019.4	18210.4	17872.5	20185	21421.9	21533.1	16406.8	17010	17200	17438.7	18771.1	18268.9
R.ILSLTSSASR.L	ILSLTSSASR	FANCE	Fanconi anemia group E protein OS=Homo sapiens OX=9606 GN=FANCE PE=1 SV=1	sp|Q9HB96|FANCE_HUMAN	R	7854.35	6459.44	9378.75	9305.44	6203.26	5316.96	7818.39	7424.65	6321.38	6888.39	6965.12	5874.2	7812.65	7577.91	8034.92	7159.64	7422.5	6787.7
K.HVSPAGAAVGIPLSEDEAK.V	HVSPAGAAVGIPLSEDEAK	ATIC	Bifunctional purine biosynthesis protein PURH OS=Homo sapiens OX=9606 GN=ATIC PE=1 SV=3	sp|P31939|PUR9_HUMAN	R	0	0	0	0	0	0	0	0	0	0	0	0	0	0	0	0	0	0
K.EDGLLPKPLSSGGEEEEKPR.G	EDGLLPKPLSSGGEEEEKPR	CCAR2	Isoform 2 of Cell cycle and apoptosis regulator protein 2 OS=Homo sapiens OX=9606 GN=CCAR2	sp|Q8N163|CCAR2_HUMAN	R	0	0	0	0	0	0	0	0	0	0	0	0	0	0	0	0	0	0
K.GYSTWLK.L	GYSTWLK	RDX	Isoform 5 of Radixin OS=Homo sapiens OX=9606 GN=RDX	sp|P35241|RADI_HUMAN	R	14630.3	19389.5	13181.3	16224.4	22528.8	16552.4	17792.6	18314.8	21535	17360.3	16528.1	16050.4	19006.9	21310.6	14378.1	16982.5	14358.2	12282.7
R.EASRPPEEPSAPSPTLPAQFK.Q	EASRPPEEPSAPSPTLPAQFK	NELFA	Negative elongation factor A OS=Homo sapiens OX=9606 GN=NELFA PE=1 SV=3	sp|Q9H3P2|NELFA_HUMAN	R	9150.96	10003.6	10612.8	12111.5	10178	10979.5	11269.1	11164.8	10855.6	8858.53	10048.7	9903.92	10667.6	10845.6	10460	12814.2	10901.4	11186.5
R.AEGDISNVANGFK.S	AEGDISNVANGFK	ATXN10	Ataxin-10 OS=Homo sapiens OX=9606 GN=ATXN10 PE=1 SV=1	sp|Q9UBB4|ATX10_HUMAN	R	0	0	0	0	0	0	0	0	0	0	0	0	0	0	0	0	0	0
K.EMQDLSEFCSDKPK.S	EMQDLSEFCSDKPK	CCDC47	Coiled-coil domain-containing protein 47 OS=Homo sapiens OX=9606 GN=CCDC47 PE=1 SV=1	sp|Q96A33|CCD47_HUMAN	R	0	0	0	0	0	0	0	0	0	0	0	0	0	0	0	0	0	0
K.NAGVEGSLIVEK.I	NAGVEGSLIVEK	HSPD1	60 kDa heat shock protein, mitochondrial OS=Homo sapiens OX=9606 GN=HSPD1 PE=1 SV=2	sp|P10809|CH60_HUMAN	U	0	0	0	0	0	0	0	0	0	0	0	0	0	0	0	0	0	0
K.NSPEAWCAAGNCFSLQR.E	NSPEAWCAAGNCFSLQR	CDC27	Isoform 2 of Cell division cycle protein 27 homolog OS=Homo sapiens OX=9606 GN=CDC27	sp|P30260-2|CDC27_HUMAN	R	68859.7	59737.6	64473.6	69968	59126.6	56312.6	59371.9	68230.4	56894.8	50557.7	72617.8	52059.6	49332.1	70146.8	56663.3	75165.7	71151.4	73221.6
K.EM*QDLSEFCSDKPK.S	EM*QDLSEFCSDKPK	CCDC47	Coiled-coil domain-containing protein 47 OS=Homo sapiens OX=9606 GN=CCDC47 PE=1 SV=1	sp|Q96A33|CCD47_HUMAN	R	0	0	0	0	0	0	0	0	0	0	0	0	0	0	0	0	0	0
K.SLQCMDNNLLQAR.A	SLQCMDNNLLQAR	ZNF106	Zinc finger protein 106 OS=Homo sapiens OX=9606 GN=ZNF106 PE=1 SV=1	tr|H3BSS6|H3BSS6_HUMAN	R	0	0	0	0	0	0	0	0	0	0	0	0	0	0	0	0	0	0
R.EASRPPEEPSAPSPTLPAQFK.Q	EASRPPEEPSAPSPTLPAQFK	NELFA	Negative elongation factor A OS=Homo sapiens OX=9606 GN=NELFA PE=1 SV=3	sp|Q9H3P2|NELFA_HUMAN	R	51425.3	60260.5	58701.6	60294.9	67495.7	54590.4	52998.8	59679.2	62924.8	54515.1	55955.2	67839.5	58412.9	73050	55274.1	64377.8	70744.5	68143.1
R.LSHLLSEKPEDK.G	LSHLLSEKPEDK	TBRG4	FAST kinase domain-containing protein 4 OS=Homo sapiens OX=9606 GN=TBRG4 PE=1 SV=1	sp|Q969Z0|FAKD4_HUMAN	R	152719	156041	185534	160180	189875	200840	226138	226547	173954	156532	135058	154914	191316	204528	179793	217460	205400	200084
K.ERPPAPSSFVFQEETK.E	ERPPAPSSFVFQEETK	AKAP12	A-kinase anchor protein 12 OS=Homo sapiens OX=9606 GN=AKAP12 PE=1 SV=4	sp|Q02952|AKA12_HUMAN	R	0	0	0	0	0	0	0	0	0	0	0	0	0	0	0	0	0	0
R.IWNLTQR.N	IWNLTQR	DCAF13	DDB1- and CUL4-associated factor 13 OS=Homo sapiens OX=9606 GN=DCAF13 PE=1 SV=2	sp|Q9NV06|DCA13_HUMAN	R	0	0	0	0	0	0	0	0	0	0	0	0	0	0	0	0	0	0
R.LMIENPYETR.S	LMIENPYETR	UNC119B	Protein unc-119 homolog B OS=Homo sapiens OX=9606 GN=UNC119B PE=1 SV=1	sp|A6NIH7|U119B_HUMAN	U	6147.66	6413	5508.22	9345.13	7887.83	6326.78	4545.78	4964	4700.15	5343.33	4864.96	4663.32	5055.76	4873.59	4808.61	4620.59	4585.53	5718.52
R.IIYGGSVTGATCK.E	IIYGGSVTGATCK	TPI1	Triosephosphate isomerase OS=Homo sapiens OX=9606 GN=TPI1 PE=1 SV=3	sp|P60174|TPIS_HUMAN	R	0	0	0	0	0	0	0	0	0	0	0	0	0	0	0	0	0	0
K.LGSSSEIEVPAK.T	LGSSSEIEVPAK	APOOL	MICOS complex subunit MIC27 OS=Homo sapiens OX=9606 GN=APOOL PE=1 SV=1	sp|Q6UXV4|MIC27_HUMAN	R	58592.3	68139.8	71082.4	66138	66745.8	66422.5	63571	68428.3	74051.6	57174.2	50672.9	61237.9	70339.9	83533.8	81504.7	92465.2	105663	98013.1
K.LSDTTEYQPILSSYSHR.A	LSDTTEYQPILSSYSHR	RPRD2	Regulation of nuclear pre-mRNA domain-containing protein 2 OS=Homo sapiens OX=9606 GN=RPRD2 PE=1 SV=1	sp|Q5VT52|RPRD2_HUMAN	R	22672.7	17710.4	25344.3	28380.8	29139.1	31642.7	23927.6	23067.9	23302.1	20812.7	18711.3	22304.1	15703.7	19040	16158.1	26930.1	23813.8	21582.5
K.QPTWVPDSEAPNCMNCQVK.F	QPTWVPDSEAPNCMNCQVK	ZFYVE16	Zinc finger FYVE domain-containing protein 16 OS=Homo sapiens OX=9606 GN=ZFYVE16 PE=1 SV=3	sp|Q7Z3T8|ZFY16_HUMAN	R	0	0	0	0	0	0	0	0	0	0	0	0	0	0	0	0	0	0
R.LQDEIQNMK.E	LQDEIQNMK	VIM	Vimentin OS=Homo sapiens OX=9606 GN=VIM PE=1 SV=4	sp|P08670|VIME_HUMAN	R	0	0	0	0	0	0	0	0	0	0	0	0	0	0	0	0	0	0
R.STSEPAVPPEEAEPHTEPEEQVPVEAEPQNIEDEAK.E	STSEPAVPPEEAEPHTEPEEQVPVEAEPQNIEDEAK	ASPH	Aspartyl/asparaginyl beta-hydroxylase OS=Homo sapiens OX=9606 GN=ASPH PE=1 SV=3	sp|Q12797|ASPH_HUMAN	R	53572.9	68337.3	85560.1	75204.7	80826.1	75154.3	85330.3	81277.1	83218.6	70434.5	87055.3	89349.6	78338.5	85579	76867.5	91711.4	98662.6	101648
K.KQPGQDCPHSCNLLCHPGPCPPCPAFMTK.T	KQPGQDCPHSCNLLCHPGPCPPCPAFMTK	NFX1	Transcriptional repressor NF-X1 OS=Homo sapiens OX=9606 GN=NFX1 PE=1 SV=2	sp|Q12986|NFX1_HUMAN	R	0	0	0	0	0	0	0	0	0	0	0	0	0	0	0	0	0	0
K.FLSQIESDR.L	FLSQIESDR	HK1	Isoform 3 of Hexokinase-1 OS=Homo sapiens OX=9606 GN=HK1	sp|P19367-3|HXK1_HUMAN	R	3163.58	6853.3	5142.12	4427.04	3929.42	4844.53	6665.41	7846.62	2644.04	7048.02	5231.54	7054.03	5100.82	7907.84	6785.72	7688.82	8838.36	5990.83
K.KKPIYINVIR.D	KKPIYINVIR	HS2ST1	Heparan sulfate 2-O-sulfotransferase 1 OS=Homo sapiens OX=9606 GN=HS2ST1 PE=1 SV=1	sp|Q7LGA3|HS2ST_HUMAN	R	12263.8	12065.4	13087.6	13398.6	11273.6	13987.2	13698.9	12065.8	13362.7	13457.8	12379.3	12871.5	14095.8	11714.6	10025.4	11121.8	13479.9	12099.2
K.EMQDLSEFCSDKPK.S	EMQDLSEFCSDKPK	CCDC47	Coiled-coil domain-containing protein 47 OS=Homo sapiens OX=9606 GN=CCDC47 PE=1 SV=1	sp|Q96A33|CCD47_HUMAN	R	1353702	1.31117e+06	1.84411e+06	1.66818e+06	1.6001e+06	1.47716e+06	1876331	1.66846e+06	1.6515e+06	1.60943e+06	1.66346e+06	1.64636e+06	1.48274e+06	1.61466e+06	1.2935e+06	1.91947e+06	2.12002e+06	2.02683e+06
R.GLIPAGTQHSMIATTGK.M	GLIPAGTQHSMIATTGK	PRRC2C	Isoform 7 of Protein PRRC2C OS=Homo sapiens OX=9606 GN=PRRC2C	sp|Q9Y520-7|PRC2C_HUMAN	R	0	0	0	0	0	0	0	0	0	0	0	0	0	0	0	0	0	0
K.QCFYEDIAQGTK.C	QCFYEDIAQGTK	TICAM2	Isoform 2 of TIR domain-containing adapter molecule 2 OS=Homo sapiens OX=9606 GN=TICAM2	sp|Q86XR7-2|TCAM2_HUMAN	R	204802	201135	208906	253516	323122	274235	261283	230324	227932	214043	220241	199202	224657	233878	206842	190760	162080	148041
K.DYEEVGVDSVEGEGEEEGEEY.-	DYEEVGVDSVEGEGEEEGEEY	TUBA1B	Tubulin alpha-1B chain OS=Homo sapiens OX=9606 GN=TUBA1B PE=1 SV=1	sp|P68363|TBA1B_HUMAN	R	0	0	0	0	0	0	0	0	0	0	0	0	0	0	0	0	0	0
R.IADISQVYTQNAEM*R.P	IADISQVYTQNAEM*R	PSMA6	Proteasome subunit alpha type-6 OS=Homo sapiens OX=9606 GN=PSMA6 PE=1 SV=1	sp|P60900|PSA6_HUMAN	R	7827.95	11167.8	13394.6	12752.1	17412.7	14702.2	15356.4	13136	13046	11231	11124.3	10958.7	12816.4	14375.2	13267	12721.4	13848.3	11162.5
K.AVCVEAGM*IALR.R	AVCVEAGM*IALR	PSMC3	26S proteasome regulatory subunit 6A OS=Homo sapiens OX=9606 GN=PSMC3 PE=1 SV=3	sp|P17980|PRS6A_HUMAN	R	3114.05	5397.59	3156.08	3671.95	2633.87	3302.35	3225.52	3306.9	2788.84	3485.65	2748.71	2896.96	2584.52	2675.98	2577.04	2748.01	2246.31	2654.21
R.MFEIDYSR.D	MFEIDYSR	GLB1	Beta-galactosidase OS=Homo sapiens OX=9606 GN=GLB1 PE=1 SV=2	sp|P16278|BGAL_HUMAN	R	128575	107153	131747	190906	189026	193647	114908	117770	99144.3	104137	120514	86220.3	117828	133025	119168	89119.4	95264.5	80739.6
R.SRPFTVAASFQSTSVK.S	SRPFTVAASFQSTSVK	LIMA1	Isoform 4 of LIM domain and actin-binding protein 1 OS=Homo sapiens OX=9606 GN=LIMA1	sp|Q9UHB6-4|LIMA1_HUMAN	R	0	0	0	0	0	0	0	0	0	0	0	0	0	0	0	0	0	0
R.SLHQELEFLR.V	SLHQELEFLR	SKI	Ski oncogene OS=Homo sapiens OX=9606 GN=SKI PE=1 SV=1	sp|P12755|SKI_HUMAN	U	9674.82	10656.9	11627.7	10416.9	11819.4	11182	10728	12019.1	12792.7	10664	8397.6	9812.3	8075.01	11758.1	7134.25	11017.2	11270.4	10416.9
R.MVSVPQVK.A	MVSVPQVK	TM7SF3	Transmembrane 7 superfamily member 3 OS=Homo sapiens OX=9606 GN=TM7SF3 PE=2 SV=1	sp|Q9NS93|TM7S3_HUMAN	R	23998	19327	26533.8	60993.6	63793	57772.2	25868.2	22653.6	33896.5	26919	27805.9	26113.8	21842.1	18092.2	19906.9	20295	17706.3	20903.9
R.IMDPNIVGSEHYDVAR.G	IMDPNIVGSEHYDVAR	ATP5F1B	ATP synthase subunit beta, mitochondrial OS=Homo sapiens OX=9606 GN=ATP5F1B PE=1 SV=3	sp|P06576|ATPB_HUMAN	R	0	0	0	0	0	0	0	0	0	0	0	0	0	0	0	0	0	0
K.EGIMNPEVGMK.Y	EGIMNPEVGMK	NLN	Neurolysin, mitochondrial OS=Homo sapiens OX=9606 GN=NLN PE=1 SV=1	sp|Q9BYT8|NEUL_HUMAN	R	0	0	0	0	0	0	0	0	0	0	0	0	0	0	0	0	0	0
R.FIIQSEKPPHYLESR.V	FIIQSEKPPHYLESR	IDE	Insulin-degrading enzyme OS=Homo sapiens OX=9606 GN=IDE PE=1 SV=4	sp|P14735|IDE_HUMAN	R	0	0	0	0	0	0	0	0	0	0	0	0	0	0	0	0	0	0
K.MIVDPVEPHGEMK.F	MIVDPVEPHGEMK	TRIM28	Transcription intermediary factor 1-beta OS=Homo sapiens OX=9606 GN=TRIM28 PE=1 SV=5	sp|Q13263|TIF1B_HUMAN	R	0	0	0	0	0	0	0	0	0	0	0	0	0	0	0	0	0	0
R.TLVNVVK.Y	TLVNVVK	GTF2E1	General transcription factor IIE subunit 1 OS=Homo sapiens OX=9606 GN=GTF2E1 PE=1 SV=2	sp|P29083|T2EA_HUMAN	R	23981.1	30649.7	30028	42173.9	30865.9	26276.2	35705	28716.1	37987.4	31855.8	29860.5	34848	40264.7	30863	38950.5	28330.3	22863.9	35770.9
R.VVTSPVLK.R	VVTSPVLK	SPIDR	DNA repair-scaffolding protein OS=Homo sapiens OX=9606 GN=SPIDR PE=1 SV=2	sp|Q14159|SPIDR_HUMAN	R	12050	14410.2	15203.1	13719	17178.1	15180.8	15538.4	15144	14947.2	14485	16197.3	14875.5	15841	15863.9	14395.7	14476.5	13951	13081
K.AATEQEPLEGTEQTLDAEEEQEESEEAACGSK.K	AATEQEPLEGTEQTLDAEEEQEESEEAACGSK	ABT1	Activator of basal transcription 1 OS=Homo sapiens OX=9606 GN=ABT1 PE=1 SV=1	sp|Q9ULW3|ABT1_HUMAN	U	89280	78527	95009	118569	90690	110203	98216.8	98128.7	95007.1	88944	95922.6	98837.2	86356.1	108703	89383.2	112340	114080	124524
K.PM*INLYTDK.D	PM*INLYTDK	TAF15	TATA-binding protein-associated factor 2N OS=Homo sapiens OX=9606 GN=TAF15 PE=1 SV=1	sp|Q92804|RBP56_HUMAN	R	0	0	0	0	0	0	0	0	0	0	0	0	0	0	0	0	0	0
R.LLPGAPQQPPK.A	LLPGAPQQPPK	SYNJ2	Synaptojanin-2 OS=Homo sapiens OX=9606 GN=SYNJ2 PE=1 SV=3	sp|O15056|SYNJ2_HUMAN	R	74039.4	75178.8	80251.8	78437.2	87506.6	69188	74830.4	75123.2	78945.6	70661.1	71842.8	76049.2	79031.3	76201.6	63972.3	62801.5	57506.5	55693.7
R.AKGPGGTSDAYAVIQVGK.E	AKGPGGTSDAYAVIQVGK	RAB11FIP1	Rab11 family-interacting protein 1 OS=Homo sapiens OX=9606 GN=RAB11FIP1 PE=1 SV=3	sp|Q6WKZ4|RFIP1_HUMAN	R	8010.37	6598.34	7348.83	7788.02	6630.87	5419.21	12104.9	11788.9	9366.08	8082.15	13136.5	4978.35	4546.34	4262.98	12535.9	8016.72	11313.3	11461.7
K.ILGLAPSR.A	ILGLAPSR	TMCO1	Calcium load-activated calcium channel OS=Homo sapiens OX=9606 GN=TMCO1 PE=1 SV=2	sp|Q9UM00|TMCO1_HUMAN	R	38283.5	43202.6	54489.1	63131.4	52850.2	56394.6	61073.2	49999.1	49081.6	49835.8	54727.8	44536.9	45069.9	42963.9	41921.7	50708.3	50448.1	43387.1
K.PM*INLYTDK.D	PM*INLYTDK	TAF15	TATA-binding protein-associated factor 2N OS=Homo sapiens OX=9606 GN=TAF15 PE=1 SV=1	sp|Q92804|RBP56_HUMAN	R	0	0	0	0	0	0	0	0	0	0	0	0	0	0	0	0	0	0
R.LFQTAITR.A	LFQTAITR	MRPS2	28S ribosomal protein S2, mitochondrial OS=Homo sapiens OX=9606 GN=MRPS2 PE=1 SV=1	sp|Q9Y399|RT02_HUMAN	U	0	0	0	0	0	0	0	0	0	0	0	0	0	0	0	0	0	0
K.TFSGGYVHVLK.G	TFSGGYVHVLK	SPATA2L	Spermatogenesis-associated protein 2-like protein OS=Homo sapiens OX=9606 GN=SPATA2L PE=2 SV=1	sp|Q8IUW3|SPA2L_HUMAN	R	16497.6	15920.1	20356.8	15083.8	16370.5	14249.7	15936.1	13272.6	15720.5	14625.4	17677	15112.1	21082.8	17176.6	16973.2	16105.5	12457.6	13875.7
K.VPEANSSWM*DTVIR.Q	VPEANSSWM*DTVIR	DLAT	Dihydrolipoyllysine-residue acetyltransferase component of pyruvate dehydrogenase complex, mitochondrial OS=Homo sapiens OX=9606 GN=DLAT PE=1 SV=3	sp|P10515|ODP2_HUMAN	R	4342.68	3612.15	4665.97	4141.8	3972.71	3802.27	4278.23	3940.3	4132.25	3427.42	3267.55	3691.64	5059.71	4484.2	3766.02	3945.33	5093.45	5095.97
R.YPTPYPDELK.N	YPTPYPDELK	ERBIN	Isoform 8 of Erbin OS=Homo sapiens OX=9606 GN=ERBIN	sp|Q96RT1-8|ERBIN_HUMAN	R	0	0	0	0	0	0	0	0	0	0	0	0	0	0	0	0	0	0
R.EQPLGLPYPATR.G	EQPLGLPYPATR	NCOR1	Nuclear receptor corepressor 1 OS=Homo sapiens OX=9606 GN=NCOR1 PE=1 SV=2	sp|O75376|NCOR1_HUMAN	R	0	0	0	0	0	0	0	0	0	0	0	0	0	0	0	0	0	0
R.VAASNIVQMK.D	VAASNIVQMK	PSMB2	Proteasome subunit beta type-2 OS=Homo sapiens OX=9606 GN=PSMB2 PE=1 SV=1	sp|P49721|PSB2_HUMAN	U	20051.7	18910.8	23708.8	24347	24102.5	19605.2	21937.5	25163.6	22436.1	18954.7	20517.1	20073.8	22386.9	23944.8	18621.1	20794.2	19413.6	19196.7
K.AETEDEDEGTEGEDEGAQWSPQDPALQGVGQPTGTGSIR.K	AETEDEDEGTEGEDEGAQWSPQDPALQGVGQPTGTGSIR	ADAMTS1	A disintegrin and metalloproteinase with thrombospondin motifs 1 OS=Homo sapiens OX=9606 GN=ADAMTS1 PE=1 SV=4	sp|Q9UHI8|ATS1_HUMAN	U	0	0	0	0	0	0	0	0	0	0	0	0	0	0	0	0	0	0
R.GGAEGQPCLPGGDWPACAQK.I	GGAEGQPCLPGGDWPACAQK	BRAT1	BRCA1-associated ATM activator 1 OS=Homo sapiens OX=9606 GN=BRAT1 PE=1 SV=2	sp|Q6PJG6|BRAT1_HUMAN	R	0	0	0	0	0	0	0	0	0	0	0	0	0	0	0	0	0	0
K.TGYSANIIFHTK.P	TGYSANIIFHTK	OSBPL9	Isoform 6 of Oxysterol-binding protein-related protein 9 OS=Homo sapiens OX=9606 GN=OSBPL9	sp|Q96SU4-6|OSBL9_HUMAN	R	35364.2	34681.4	38402.4	35392.3	41463.3	36487.4	34354.2	41448.6	33962.1	34570.7	37308	41565.8	41922	44590	32335.6	34358.2	27988	25945.3
R.TFYNQAIMSSK.N	TFYNQAIMSSK	MCCC2	Methylcrotonoyl-CoA carboxylase beta chain, mitochondrial OS=Homo sapiens OX=9606 GN=MCCC2 PE=1 SV=1	sp|Q9HCC0|MCCB_HUMAN	R	0	0	0	0	0	0	0	0	0	0	0	0	0	0	0	0	0	0
K.TYSTSFTPMYHAVTK.R	TYSTSFTPMYHAVTK	GSR	Glutathione reductase, mitochondrial OS=Homo sapiens OX=9606 GN=GSR PE=1 SV=2	sp|P00390|GSHR_HUMAN	R	40611.2	45754.3	45801.2	57831.8	61458.2	60937.6	54553.5	46513.8	49014.2	45984.6	51264.7	46322	49495.9	45807.4	37820.4	46500.8	45953.7	40903.2
K.APVPSTCSSTFPEELSPPSHQAK.R	APVPSTCSSTFPEELSPPSHQAK	NUMA1	Nuclear mitotic apparatus protein 1 OS=Homo sapiens OX=9606 GN=NUMA1 PE=1 SV=2	sp|Q14980|NUMA1_HUMAN	R	0	0	0	0	0	0	0	0	0	0	0	0	0	0	0	0	0	0
K.M*IVDPVEPHGEM*K.F	M*IVDPVEPHGEM*K	TRIM28	Transcription intermediary factor 1-beta OS=Homo sapiens OX=9606 GN=TRIM28 PE=1 SV=5	sp|Q13263|TIF1B_HUMAN	R	0	0	0	0	0	0	0	0	0	0	0	0	0	0	0	0	0	0
R.FPMADGHTDSYSTSAVLR.R	FPMADGHTDSYSTSAVLR	PPFIA1	Liprin-alpha-1 OS=Homo sapiens OX=9606 GN=PPFIA1 PE=1 SV=1	sp|Q13136|LIPA1_HUMAN	R	0	0	0	0	0	0	0	0	0	0	0	0	0	0	0	0	0	0
R.FLHSYDLK.N	FLHSYDLK	ZBTB7B	Isoform 2 of Zinc finger and BTB domain-containing protein 7B OS=Homo sapiens OX=9606 GN=ZBTB7B	sp|O15156-2|ZBT7B_HUMAN	R	19666.8	18081.2	19957.5	23739.5	27396	25623.1	21052.9	21402.4	18182.6	18108.3	18241.5	18539.3	19454.3	21976.6	18073.1	19841.1	21812.4	21500.2
K.MLNTNYHLPPSPK.P	MLNTNYHLPPSPK	MT-ATP8	ATP synthase protein 8 OS=Homo sapiens OX=9606 GN=MT-ATP8 PE=1 SV=1	sp|P03928|ATP8_HUMAN	U	0	0	0	0	0	0	0	0	0	0	0	0	0	0	0	0	0	0
R.STEPELIQVK.S	STEPELIQVK	SLC1A5	Neutral amino acid transporter B(0) OS=Homo sapiens OX=9606 GN=SLC1A5 PE=1 SV=2	sp|Q15758|AAAT_HUMAN	R	137531	119437	149197	125489	130848	132419	163982	165957	158061	118082	130651	124668	132279	141736	118792	140711	161079	142226
K.MEEFKDQLPADECNK.L	MEEFKDQLPADECNK	HSPA9	Stress-70 protein, mitochondrial OS=Homo sapiens OX=9606 GN=HSPA9 PE=1 SV=2	sp|P38646|GRP75_HUMAN	U	0	0	0	0	0	0	0	0	0	0	0	0	0	0	0	0	0	0
K.TYSTSFTPMYHAVTK.R	TYSTSFTPMYHAVTK	GSR	Glutathione reductase, mitochondrial OS=Homo sapiens OX=9606 GN=GSR PE=1 SV=2	sp|P00390|GSHR_HUMAN	R	178107	218305	186842	224433	273011	226419	180350	189001	206949	191219	215561	210672	184877	168079	156499	186898	187335	165372
K.DGTYAVTYIPDK.T	DGTYAVTYIPDK	FLNB	Isoform 8 of Filamin-B OS=Homo sapiens OX=9606 GN=FLNB	sp|O75369-8|FLNB_HUMAN	R	0	0	0	0	0	0	0	0	0	0	0	0	0	0	0	0	0	0
R.TFYNQAIMSSK.N	TFYNQAIMSSK	MCCC2	Methylcrotonoyl-CoA carboxylase beta chain, mitochondrial OS=Homo sapiens OX=9606 GN=MCCC2 PE=1 SV=1	sp|Q9HCC0|MCCB_HUMAN	R	136882	131560	153529	148813	157809	155467	149874	148878	156918	135819	152990	133064	153090	146712	158572	144764	152838	146797
K.FKLPAGDLQER.K	FKLPAGDLQER	STX10	Syntaxin-10 OS=Homo sapiens OX=9606 GN=STX10 PE=1 SV=1	sp|O60499|STX10_HUMAN	R	0	0	0	0	0	0	0	0	0	0	0	0	0	0	0	0	0	0
K.GPAESPDEGITTTEGEGECEQTPEELEPVEK.Q	GPAESPDEGITTTEGEGECEQTPEELEPVEK	MAP1B	Microtubule-associated protein 1B OS=Homo sapiens OX=9606 GN=MAP1B PE=1 SV=2	sp|P46821|MAP1B_HUMAN	U	0	0	0	0	0	0	0	0	0	0	0	0	0	0	0	0	0	0
K.GPAESPDEGITTTEGEGECEQTPEELEPVEK.Q	GPAESPDEGITTTEGEGECEQTPEELEPVEK	MAP1B	Microtubule-associated protein 1B OS=Homo sapiens OX=9606 GN=MAP1B PE=1 SV=2	sp|P46821|MAP1B_HUMAN	U	0	0	0	0	0	0	0	0	0	0	0	0	0	0	0	0	0	0
K.NYFHLWTR.Q	NYFHLWTR	SMCHD1	Structural maintenance of chromosomes flexible hinge domain-containing protein 1 OS=Homo sapiens OX=9606 GN=SMCHD1 PE=1 SV=2	sp|A6NHR9|SMHD1_HUMAN	R	0	0	0	0	0	0	0	0	0	0	0	0	0	0	0	0	0	0
K.KEEDVSYLSGQLSEK.E	KEEDVSYLSGQLSEK	GOLGB1	Isoform 2 of Golgin subfamily B member 1 OS=Homo sapiens OX=9606 GN=GOLGB1	sp|Q14789-2|GOGB1_HUMAN	R	0	0	0	0	0	0	0	0	0	0	0	0	0	0	0	0	0	0
K.LGGSAVI.-	LGGSAVI	CFL1	Cofilin-1 (Fragment) OS=Homo sapiens OX=9606 GN=CFL1 PE=1 SV=8	tr|E9PP50|E9PP50_HUMAN	U	0	0	0	0	0	0	0	0	0	0	0	0	0	0	0	0	0	0
R.VAPDVDFK.A	VAPDVDFK	ACY1	Aminoacylase-1 OS=Homo sapiens OX=9606 GN=ACY1 PE=1 SV=1	sp|Q03154|ACY1_HUMAN	R	15021.7	15190.2	15402.1	23680.6	33147.7	26370.2	14747.7	17619.7	17493.9	13577.5	15523.2	17376.6	20228.2	19683	18253.6	15643.5	12326	14553.2
R.VSLQNLK.N	VSLQNLK	ZNHIT3	Zinc finger HIT domain-containing protein 3 OS=Homo sapiens OX=9606 GN=ZNHIT3 PE=1 SV=2	sp|Q15649|ZNHI3_HUMAN	R	0	0	0	0	0	0	0	0	0	0	0	0	0	0	0	0	0	0
K.EGLDIHSSMILR.F	EGLDIHSSMILR	ZZEF1	Zinc finger ZZ-type and EF-hand domain-containing protein 1 OS=Homo sapiens OX=9606 GN=ZZEF1 PE=1 SV=6	sp|O43149|ZZEF1_HUMAN	R	137146	147333	161596	124261	134629	113290	139373	126306	142784	133380	139652	125688	139035	134915	126624	112961	110228	112332
R.TVVTGIEM*FHK.S	TVVTGIEM*FHK	TUFM	Elongation factor Tu, mitochondrial OS=Homo sapiens OX=9606 GN=TUFM PE=1 SV=2	sp|P49411|EFTU_HUMAN	U	0	0	0	0	0	0	0	0	0	0	0	0	0	0	0	0	0	0
K.NVIFTNCVK.D	NVIFTNCVK	MTG1	Mitochondrial ribosome-associated GTPase 1 OS=Homo sapiens OX=9606 GN=MTG1 PE=1 SV=2	sp|Q9BT17|MTG1_HUMAN	R	107627	90545.3	104537	95254.7	121913	101549	125322	106990	104907	86565.1	96958.9	85968.2	122330	114895	111188	76494.2	79971.5	69643.9
K.LAEMLDQR.Q	LAEMLDQR	RNF20	E3 ubiquitin-protein ligase BRE1A OS=Homo sapiens OX=9606 GN=RNF20 PE=1 SV=2	sp|Q5VTR2|BRE1A_HUMAN	R	0	0	0	0	0	0	0	0	0	0	0	0	0	0	0	0	0	0
K.TQNFLIQK.I	TQNFLIQK	BCL10	B-cell lymphoma/leukemia 10 OS=Homo sapiens OX=9606 GN=BCL10 PE=1 SV=1	sp|O95999|BCL10_HUMAN	R	54538.3	60983.1	56941.3	61275.6	77133.6	60809.6	61408.5	62851.3	60296	67333.9	64162.2	58716.7	71978	68080.7	55165.9	60464.4	53587.1	53739.5
R.VGNLTVVGK.E	VGNLTVVGK	GOT1	Aspartate aminotransferase, cytoplasmic OS=Homo sapiens OX=9606 GN=GOT1 PE=1 SV=3	sp|P17174|AATC_HUMAN	R	0	0	0	0	0	0	0	0	0	0	0	0	0	0	0	0	0	0
K.MEGGIEEFKPPESNQK.I	MEGGIEEFKPPESNQK	RCOR3	Isoform 3 of REST corepressor 3 OS=Homo sapiens OX=9606 GN=RCOR3	sp|Q9P2K3-3|RCOR3_HUMAN	R	66355.4	71810.3	88286.7	117980	110575	118953	92372.5	98748	82705.2	88623.1	101931	93954.3	86224	93068	80264.9	86400.6	75178.6	88307.4
R.DSQMVVDSFK.S	DSQMVVDSFK	FNBP1L	Formin-binding protein 1-like OS=Homo sapiens OX=9606 GN=FNBP1L PE=1 SV=3	sp|Q5T0N5-4|FBP1L_HUMAN	R	0	0	0	0	0	0	0	0	0	0	0	0	0	0	0	0	0	0
K.M*LGQMTDQVADLR.A	M*LGQMTDQVADLR	VCL	Vinculin OS=Homo sapiens OX=9606 GN=VCL PE=1 SV=4	sp|P18206|VINC_HUMAN	R	0	0	0	0	0	0	0	0	0	0	0	0	0	0	0	0	0	0
K.GEGLPNFDNNNIK.G	GEGLPNFDNNNIK	DNAJB11	DnaJ homolog subfamily B member 11 OS=Homo sapiens OX=9606 GN=DNAJB11 PE=1 SV=1	sp|Q9UBS4|DJB11_HUMAN	R	10943.1	8219.69	11380.8	21238.1	22372	21323.5	13143.1	8710.96	10675	10536.8	13107.9	12555.9	10733.7	9752.43	8318.79	5854.09	4289.98	4775.9
R.VSLQNLK.N	VSLQNLK	ZNHIT3	Zinc finger HIT domain-containing protein 3 OS=Homo sapiens OX=9606 GN=ZNHIT3 PE=1 SV=2	sp|Q15649|ZNHI3_HUMAN	R	56688.1	64763.9	58234.2	72610.1	64548.3	50987.3	67704.7	54383.3	67017.5	73319.5	66013.4	81332.7	52967.5	65164.5	65410	39811.3	31449.1	26993.4
R.LQDEIQNM*K.E	LQDEIQNM*K	VIM	Vimentin OS=Homo sapiens OX=9606 GN=VIM PE=1 SV=4	sp|P08670|VIME_HUMAN	R	0	0	0	0	0	0	0	0	0	0	0	0	0	0	0	0	0	0
R.IIGVINEHK.K	IIGVINEHK	DHX29	ATP-dependent RNA helicase DHX29 OS=Homo sapiens OX=9606 GN=DHX29 PE=1 SV=2	sp|Q7Z478|DHX29_HUMAN	R	0	0	0	0	0	0	0	0	0	0	0	0	0	0	0	0	0	0
R.EAPNPIHLTVDTSLQNGR.M	EAPNPIHLTVDTSLQNGR	EIF3F	Eukaryotic translation initiation factor 3 subunit F OS=Homo sapiens OX=9606 GN=EIF3F PE=1 SV=1	sp|O00303|EIF3F_HUMAN	U	0	0	0	0	0	0	0	0	0	0	0	0	0	0	0	0	0	0
R.AVLNPTPIK.R	AVLNPTPIK	RHOG	Rho-related GTP-binding protein RhoG OS=Homo sapiens OX=9606 GN=RHOG PE=1 SV=1	sp|P84095|RHOG_HUMAN	U	60936.7	57107.1	64689.5	62645	76390.7	64785	57871.1	57427.7	70440.5	61450.6	66161.5	69111.7	64268.8	62200.4	57387.7	74804.4	74864.2	70097
R.ELGQSLAQEVK.A	ELGQSLAQEVK	AARS2	Alanine--tRNA ligase, mitochondrial OS=Homo sapiens OX=9606 GN=AARS2 PE=1 SV=1	sp|Q5JTZ9|SYAM_HUMAN	U	9903.46	10275	12989.6	10796.3	8934.41	9205.61	16617.8	13689.7	9354.38	8253.16	8959.29	8151.76	7312.83	10231	11137.8	11787.4	13742	18929.3
K.GTDIM*YTGTLDCWR.K	GTDIM*YTGTLDCWR	SLC25A5	ADP/ATP translocase 2 OS=Homo sapiens OX=9606 GN=SLC25A5 PE=1 SV=7	sp|P05141|ADT2_HUMAN	U	149869	140270	147923	115762	128432	149211	141004	145176	153749	128770	119981	153500	150817	136322	125734	144220	161571	148430
R.LQDEIQNMK.E	LQDEIQNMK	VIM	Vimentin OS=Homo sapiens OX=9606 GN=VIM PE=1 SV=4	sp|P08670|VIME_HUMAN	R	0	0	0	0	0	0	0	0	0	0	0	0	0	0	0	0	0	0
R.SSYNGLPSNVYVCSGPDCGLGNEHAVK.Q	SSYNGLPSNVYVCSGPDCGLGNEHAVK	CHML	Rab proteins geranylgeranyltransferase component A 2 OS=Homo sapiens OX=9606 GN=CHML PE=1 SV=2	sp|P26374|RAE2_HUMAN	U	6854.65	6751.62	7514.87	8846.59	9908.17	8165.15	7685.69	8131.27	7537.77	6221.3	6755.53	5934.38	7500.84	8198.67	7120.07	6328.84	5459.79	6831.47
K.IVEQPTVSVTEPK.L	IVEQPTVSVTEPK	POLD3	DNA polymerase delta subunit 3 OS=Homo sapiens OX=9606 GN=POLD3 PE=1 SV=2	sp|Q15054|DPOD3_HUMAN	R	13852.2	15285.4	17975.6	18070.2	15944.6	16084.2	17036.1	15532.7	20070.3	16103.9	19274.3	19910.5	18588.5	21270.4	16880.1	17483.6	16661.9	17498
K.EEEEDTFIEEQQLEEEK.L	EEEEDTFIEEQQLEEEK	ZRSR2	U2 small nuclear ribonucleoprotein auxiliary factor 35 kDa subunit-related protein 2 OS=Homo sapiens OX=9606 GN=ZRSR2 PE=1 SV=2	sp|Q15696|U2AFM_HUMAN	R	27806.7	19035.8	28610.3	29628.6	24150.3	25010.8	27434.7	16435.2	28918.3	24315.5	29669.7	26715.6	27293.8	38783.9	27891.6	30681.9	31753.5	28256.5
R.DM*SGTMGFNEFK.E	DM*SGTMGFNEFK	SRI	Sorcin OS=Homo sapiens OX=9606 GN=SRI PE=1 SV=1	sp|P30626|SORCN_HUMAN	R	0	0	0	0	0	0	0	0	0	0	0	0	0	0	0	0	0	0
R.EDPNLVPSISNK.R	EDPNLVPSISNK	COX5B	Cytochrome c oxidase subunit 5B, mitochondrial OS=Homo sapiens OX=9606 GN=COX5B PE=1 SV=2	sp|P10606|COX5B_HUMAN	U	190257	193795	197886	152027	213130	300637	195265	167095	163843	146056	124729	134155	168184	155109	165712	149220	213881	164317
K.ELNSNHDGADETSEKEQQEAIEHIDEVQNEIDR.L	ELNSNHDGADETSEKEQQEAIEHIDEVQNEIDR	SET	Isoform 2 of Protein SET OS=Homo sapiens OX=9606 GN=SET	sp|Q01105-2|SET_HUMAN	U	7726.85	11846.6	8972.99	8852.63	10334.5	8831.78	9593.49	29821.7	7610.22	8263.2	8901.09	6595.1	9674.66	12032.6	6131.11	9032.11	7149.41	10087.1
K.AGVGSVAGIIHK.D	AGVGSVAGIIHK	ASH1L	Histone-lysine N-methyltransferase ASH1L OS=Homo sapiens OX=9606 GN=ASH1L PE=1 SV=2	sp|Q9NR48|ASH1L_HUMAN	R	24611.3	20426.4	25918.1	26978.1	24401	21128.4	26857.8	20592.6	21397.4	18686.3	18989.5	21171.1	22837.8	20702.9	21605.3	22961.5	23627.1	29866.1
R.LYTEEAFDK.L	LYTEEAFDK	DHX35	Probable ATP-dependent RNA helicase DHX35 OS=Homo sapiens OX=9606 GN=DHX35 PE=1 SV=2	sp|Q9H5Z1|DHX35_HUMAN	R	0	0	0	0	0	0	0	0	0	0	0	0	0	0	0	0	0	0
K.NYLSPTFK.E	NYLSPTFK	UGGT1	UDP-glucose:glycoprotein glucosyltransferase 1 OS=Homo sapiens OX=9606 GN=UGGT1 PE=1 SV=3	sp|Q9NYU2|UGGG1_HUMAN	R	49791.6	41787.9	45865.1	54817.4	58669.1	47969.4	51392.8	48456	49747.8	41266.4	35512.3	36207.8	35166.8	42690.6	37392.9	45731.8	34950.6	36895.8
K.CIGPGCCHVAQPDSVYCSNDCILK.H	CIGPGCCHVAQPDSVYCSNDCILK	DIDO1	Death-inducer obliterator 1 OS=Homo sapiens OX=9606 GN=DIDO1 PE=1 SV=5	sp|Q9BTC0|DIDO1_HUMAN	R	0	0	0	0	0	0	0	0	0	0	0	0	0	0	0	0	0	0
K.LLATEQEDAAVAK.S	LLATEQEDAAVAK	RRBP1	Ribosome-binding protein 1 OS=Homo sapiens OX=9606 GN=RRBP1 PE=1 SV=5	sp|Q9P2E9|RRBP1_HUMAN	R	0	0	0	0	0	0	0	0	0	0	0	0	0	0	0	0	0	0
K.CVLNEGMPIYR.R	CVLNEGMPIYR	DNAJA1	DnaJ homolog subfamily A member 1 OS=Homo sapiens OX=9606 GN=DNAJA1 PE=1 SV=2	sp|P31689|DNJA1_HUMAN	R	0	0	0	0	0	0	0	0	0	0	0	0	0	0	0	0	0	0
K.YNVEYQEYLQSK.N	YNVEYQEYLQSK	STAMBPL1	Isoform 2 of AMSH-like protease OS=Homo sapiens OX=9606 GN=STAMBPL1	sp|Q96FJ0-2|STALP_HUMAN	R	52563.7	56861.4	62470	85667.1	84488.5	71688	62900.6	52714.8	63981.8	60737.1	57589.5	58921.9	57218.4	62150.7	52946.1	49120.9	42377.3	41468.1
R.DVMVENFK.N	DVMVENFK	ZNF227	Zinc finger protein 227 OS=Homo sapiens OX=9606 GN=ZNF227 PE=1 SV=1	sp|Q86WZ6|ZN227_HUMAN	R	12196.1	12854.5	10738	16533	14944.7	13350.3	16791.1	13987.7	13612.6	17478.8	13929.5	14467.6	13715.9	16288.7	12894.9	14996.8	11262.7	14844.8
R.DLGASTQESQFLK.I	DLGASTQESQFLK	EPHA8	Ephrin type-A receptor 8 OS=Homo sapiens OX=9606 GN=EPHA8 PE=1 SV=2	sp|P29322|EPHA8_HUMAN	R	25289.6	27117.6	34348	35205.1	30277.9	29793.1	34455.2	35797.7	35213	26073	28976.2	30263.2	22399.9	23378.8	21756.5	23213	21874.3	22888.2
R.ALQVALGAHLR.D	ALQVALGAHLR	GTPBP3	Isoform 2 of tRNA modification GTPase GTPBP3, mitochondrial OS=Homo sapiens OX=9606 GN=GTPBP3	sp|Q969Y2-2|GTPB3_HUMAN	R	13166.2	12416.1	12778.6	12461.5	12659.2	15167.3	14263.9	15376.4	11269.3	12193.3	10922.1	11098.1	11690.3	11623.8	11666.3	14821.5	15870.4	13915.3
R.DDILNGSHPVSFDK.A	DDILNGSHPVSFDK	TLN1	Talin-1 OS=Homo sapiens OX=9606 GN=TLN1 PE=1 SV=3	sp|Q9Y490|TLN1_HUMAN	U	0	0	0	0	0	0	0	0	0	0	0	0	0	0	0	0	0	0
R.DWEAYWR.L	DWEAYWR	DNAJC9	DnaJ homolog subfamily C member 9 OS=Homo sapiens OX=9606 GN=DNAJC9 PE=1 SV=1	sp|Q8WXX5|DNJC9_HUMAN	U	0	0	0	0	0	0	0	0	0	0	0	0	0	0	0	0	0	0
R.IDESIHLQLR.E	IDESIHLQLR	EIF3L	Eukaryotic translation initiation factor 3 subunit L OS=Homo sapiens OX=9606 GN=EIF3L PE=1 SV=1	sp|Q9Y262|EIF3L_HUMAN	R	38530.3	30090.9	32276.9	31892.5	33961.4	30757.8	30711.7	25577.6	30760.2	27672.8	27138.1	27313.1	28602.8	30428.7	25132.4	28859.5	22710.7	25525
R.SQGQLNEKPLPEGWEMR.F	SQGQLNEKPLPEGWEMR	ITCH	E3 ubiquitin-protein ligase Itchy homolog OS=Homo sapiens OX=9606 GN=ITCH PE=1 SV=2	sp|Q96J02|ITCH_HUMAN	R	12685.2	13651.5	14750.3	14074.5	17256.5	13165.1	15622.6	15377.1	14340.6	11765.8	14202.5	12768.4	15471.7	17014.9	13835.8	15593	14670.3	14012.6
K.LIGDRPNTYIYTK.A	LIGDRPNTYIYTK	FAR1	Fatty acyl-CoA reductase 1 OS=Homo sapiens OX=9606 GN=FAR1 PE=1 SV=1	sp|Q8WVX9|FACR1_HUMAN	R	14222.5	11974.9	13105.4	14148.3	18902	16736.7	17482.7	12690.7	17786.4	10733.7	12784.6	13289.9	8194.95	10946.5	8640.68	10962.9	11248.2	9386.17
R.TELVEQAFR.A	TELVEQAFR	PCMTD2	Protein-L-isoaspartate O-methyltransferase domain-containing protein 2 OS=Homo sapiens OX=9606 GN=PCMTD2 PE=2 SV=2	sp|Q9NV79|PCMD2_HUMAN	R	2047.98	3393.29	3487.22	3736.46	4913.59	4292.47	3288.23	3772.99	3341.14	3316.45	4181.99	2700.32	3654.74	3270.51	3415.22	4292.22	5485.1	4906.89
K.DILSGLCER.H	DILSGLCER	RGS12	Regulator of G-protein signaling 12 OS=Homo sapiens OX=9606 GN=RGS12 PE=1 SV=1	sp|O14924|RGS12_HUMAN	R	0	0	2544.85	0	2038.65	0	1736.29	2120.08	3377.07	3148.19	2654.35	3083.75	2651.6	4195.26	0	2539.84	4147.08	3188.97
K.APSYLEISSMR.R	APSYLEISSMR	GTF2I	General transcription factor II-I OS=Homo sapiens OX=9606 GN=GTF2I PE=1 SV=2	sp|P78347|GTF2I_HUMAN	R	1724.98	1323.94	937.448	1359.34	1426.29	1590.41	1597.43	1472.22	1291.71	1227.71	1385.55	1203.82	1027.69	1047.34	1552.56	1719.74	1281.64	1192.48
K.SASVVETQTLFR.R	SASVVETQTLFR	GRAMD1A	Protein Aster-A OS=Homo sapiens OX=9606 GN=GRAMD1A PE=1 SV=2	sp|Q96CP6|ASTRA_HUMAN	R	0	0	11771.4	0	12721	0	0	0	0	10760.6	0	0	0	0	0	0	0	0
K.SASVVETQTLFR.R	SASVVETQTLFR	GRAMD1A	Protein Aster-A OS=Homo sapiens OX=9606 GN=GRAMD1A PE=1 SV=2	sp|Q96CP6|ASTRA_HUMAN	R	0	0	0	0	0	0	0	0	0	0	0	0	0	0	0	0	0	0
K.GPDGYDPQFITK.L	GPDGYDPQFITK	MOV10	Helicase MOV-10 OS=Homo sapiens OX=9606 GN=MOV10 PE=1 SV=2	sp|Q9HCE1|MOV10_HUMAN	R	12269.9	12654.5	14820	17533.7	15666.8	15976	14834.2	14636.4	16707.7	13929.4	14630.7	14254.9	8578.94	9115.02	8648.8	11458.3	14555.2	12612.8
K.RDTLLLELKR.T	RDTLLLELKR	prpL	Lysyl endopeptidase OS=Pseudomonas aeruginosa GN=prpL PE=1 SV=1	sp|Q9HWK6|LYSC_PSEAE_contaminant	U	2891.17	3348.67	2949.53	3156.86	2994.09	2454.93	2850.97	1651	2766	1776.54	2841.79	2444.28	3107.29	3427.59	2744.45	3050.17	2834.1	2660.66
K.VTEPYNDLVK.E	VTEPYNDLVK	CNNM4	Metal transporter CNNM4 OS=Homo sapiens OX=9606 GN=CNNM4 PE=1 SV=3	sp|Q6P4Q7|CNNM4_HUMAN	U	11773.8	9568.36	9203.51	14722.7	11221.3	15867.1	11313.6	9742.14	9328.5	11502.1	10850.2	11490.6	9112.62	11157.1	9291.95	11278.4	15133.1	12780.2
K.LMELYER.L	LMELYER	ABCF2	Isoform 2 of ATP-binding cassette sub-family F member 2 OS=Homo sapiens OX=9606 GN=ABCF2	sp|Q9UG63-2|ABCF2_HUMAN	R	0	0	0	0	0	0	0	0	0	0	0	0	0	0	0	0	0	0
R.KFEEMNAELEENK.E	KFEEMNAELEENK	RNF20	E3 ubiquitin-protein ligase BRE1A OS=Homo sapiens OX=9606 GN=RNF20 PE=1 SV=2	sp|Q5VTR2|BRE1A_HUMAN	U	0	0	0	0	0	0	0	0	0	0	0	0	0	0	0	0	0	0
K.EFDAQLQGNLK.E	EFDAQLQGNLK	RAD51B	DNA repair protein RAD51 homolog 2 OS=Homo sapiens OX=9606 GN=RAD51B PE=1 SV=2	sp|O15315|RA51B_HUMAN	R	73987.9	78796.7	83342.3	77016.4	81866.2	67647.5	86065.9	88636.7	86027.2	84354.2	85692.4	86856.1	88890	88027.4	75520.1	109747	94902.3	93229.7
R.CQSLTEDLEFRK.S	CQSLTEDLEFRK	LMNB1	Lamin-B1 OS=Homo sapiens OX=9606 GN=LMNB1 PE=1 SV=2	sp|P20700|LMNB1_HUMAN	R	0	0	0	0	0	0	0	0	0	0	0	0	0	0	0	0	0	0
R.LSHANSAVVLSAVK.V	LSHANSAVVLSAVK	AP2B1	Isoform 2 of AP-2 complex subunit beta OS=Homo sapiens OX=9606 GN=AP2B1	sp|P63010-2|AP2B1_HUMAN	R	1.33653e+06	1.21458e+06	1.20456e+06	1.16818e+06	1.32128e+06	1.22146e+06	1.25826e+06	1.30497e+06	1.00698e+06	1.11009e+06	959165	734653	699980	1.14538e+06	998907	1065545	933710	883598
R.ACQLSVVVDDK.K	ACQLSVVVDDK	DNMT1	Isoform 2 of DNA (cytosine-5)-methyltransferase 1 OS=Homo sapiens OX=9606 GN=DNMT1	sp|P26358-2|DNMT1_HUMAN	R	0	0	0	0	0	0	0	0	0	0	0	0	0	0	0	0	0	0
K.FIEIAAR.K	FIEIAAR	HNRNPU	Heterogeneous nuclear ribonucleoprotein U OS=Homo sapiens OX=9606 GN=HNRNPU PE=1 SV=6	sp|Q00839|HNRPU_HUMAN	R	0	0	0	0	0	0	0	0	0	0	0	0	0	0	0	0	0	0
K.GDAEKPEEELEEDDDEELDETLSER.L	GDAEKPEEELEEDDDEELDETLSER	TOMM22	Mitochondrial import receptor subunit TOM22 homolog OS=Homo sapiens OX=9606 GN=TOMM22 PE=1 SV=3	sp|Q9NS69|TOM22_HUMAN	U	55901.8	55205.8	55131.3	52276	64798.3	70348.4	52863.5	72893	62198.4	56252.9	58563.1	56005.4	40985.3	48470.9	44620.9	58181.6	55028.5	46162.4
K.LGVQTVAVYSEADR.N	LGVQTVAVYSEADR	MCCC1	Methylcrotonoyl-CoA carboxylase subunit alpha, mitochondrial OS=Homo sapiens OX=9606 GN=MCCC1 PE=1 SV=3	sp|Q96RQ3|MCCA_HUMAN	R	7506.45	6734.1	6632.72	4962.71	5177.68	5071.41	5890.85	7214.88	5300.82	5284.24	5314.89	6004.51	6241.13	7215.9	6119.83	5698.82	6500.17	5115.91
K.LVEGPPPPPEPPK.T	LVEGPPPPPEPPK	MRPL22	39S ribosomal protein L22, mitochondrial OS=Homo sapiens OX=9606 GN=MRPL22 PE=1 SV=1	sp|Q9NWU5|RM22_HUMAN	R	318766	285729	334893	269067	329176	331172	329515	334399	284551	269027	262830	282104	315286	337100	322210	275993	305636	277260
R.WHFYDTVK.G	WHFYDTVK	SDHA	Succinate dehydrogenase [ubiquinone] flavoprotein subunit, mitochondrial OS=Homo sapiens OX=9606 GN=SDHA PE=1 SV=2	sp|P31040|SDHA_HUMAN	R	175386	164001	186523	160305	175414	175415	195690	195525	190303	153047	158507	164111	181390	181896	196510	161366	192944	164173
K.TALRPDMWPK.S	TALRPDMWPK	TRRAP	Transformation/transcription domain-associated protein OS=Homo sapiens OX=9606 GN=TRRAP PE=1 SV=3	sp|Q9Y4A5|TRRAP_HUMAN	R	0	0	0	0	0	0	0	0	0	0	0	0	0	0	0	0	0	0
R.KFEEMNAELEENK.E	KFEEMNAELEENK	RNF20	E3 ubiquitin-protein ligase BRE1A OS=Homo sapiens OX=9606 GN=RNF20 PE=1 SV=2	sp|Q5VTR2|BRE1A_HUMAN	U	97272.8	84894.3	107376	111197	137956	119417	120001	149642	119819	107501	122370	129992	126797	128043	108015	92631.8	99763.3	102431
R.GVLMYGPPGCGK.T	GVLMYGPPGCGK	PSMC4	26S proteasome regulatory subunit 6B OS=Homo sapiens OX=9606 GN=PSMC4 PE=1 SV=2	sp|P43686|PRS6B_HUMAN	R	117758	124750	131526	175073	193180	157913	123198	125639	119280	132358	123358	121238	131512	127845	109876	105624	85998.2	85935.8
K.KGVLETFSGTETNK.I	KGVLETFSGTETNK	AK3	GTP:AMP phosphotransferase AK3, mitochondrial OS=Homo sapiens OX=9606 GN=AK3 PE=1 SV=4	sp|Q9UIJ7|KAD3_HUMAN	R	17004.5	15643.9	15275.8	16582.1	18046.1	15782	13457.9	22058.8	14574.7	14231.3	14810.8	12155.9	17780.6	18389.6	16742	20384.8	23970	20499.2
K.IFIKPNAQK.P	IFIKPNAQK	EXOSC10	Exosome component 10 OS=Homo sapiens OX=9606 GN=EXOSC10 PE=1 SV=2	sp|Q01780|EXOSX_HUMAN	R	17741.9	15360.8	14847.7	16947.1	17561.4	16373.1	15148.4	9127.58	17266.6	17758.3	14174.5	16153.2	15874.2	17141.9	13637.5	16187.3	14000.4	12520.1
K.LAGLHLEK.Y	LAGLHLEK	SELENON	Selenoprotein N OS=Homo sapiens OX=9606 GN=SELENON PE=1 SV=5	sp|Q9NZV5|SELN_HUMAN	R	62827.5	59210.8	67046.8	81348.6	75228.4	86087.5	74679.8	76299.1	66544.9	64885.8	56357.3	61444.5	46565.3	57763	52468.7	68048.7	63225.4	61508
K.LELSGCEQGLHEIK.L	LELSGCEQGLHEIK	MGMT	Methylated-DNA--protein-cysteine methyltransferase OS=Homo sapiens OX=9606 GN=MGMT PE=1 SV=1	sp|P16455|MGMT_HUMAN	R	77248.6	86008.3	108572	107978	112410	88358.3	96036.3	104372	97872.4	99182	115796	104012	98529.6	92115.2	85651.5	63905.4	62688.8	63031.5
R.EIDDTYIEDAADVDAR.K	EIDDTYIEDAADVDAR	CDC5L	Cell division cycle 5-like protein OS=Homo sapiens OX=9606 GN=CDC5L PE=1 SV=2	sp|Q99459|CDC5L_HUMAN	U	0	0	0	0	0	0	0	0	0	0	0	0	0	0	0	0	0	0
R.YGVIILDEAHER.T	YGVIILDEAHER	DHX15	Pre-mRNA-splicing factor ATP-dependent RNA helicase DHX15 OS=Homo sapiens OX=9606 GN=DHX15 PE=1 SV=2	sp|O43143|DHX15_HUMAN	U	17594.8	13758.9	17617.3	18335.1	16909	15427.8	18680	17672.7	14080.4	12428	13751	16853.2	13236.3	16657.8	13571.8	15499.4	16198.8	18077.8
R.YAVNVALQK.V	YAVNVALQK	FANCI	Fanconi anemia group I protein OS=Homo sapiens OX=9606 GN=FANCI PE=1 SV=4	sp|Q9NVI1|FANCI_HUMAN	U	9548.15	10994.9	11143.1	12356.4	13661	9875.17	11763.8	12523.8	12618.5	10048.8	11121.3	11778.5	11768	11187.1	10120.8	13426.6	12096.9	10883.7
R.DWEAYWR.L	DWEAYWR	DNAJC9	DnaJ homolog subfamily C member 9 OS=Homo sapiens OX=9606 GN=DNAJC9 PE=1 SV=1	sp|Q8WXX5|DNJC9_HUMAN	U	0	0	0	0	0	0	0	0	0	0	0	0	0	0	0	0	0	0
R.SEGVGTCSEKDPGVLQPVPLGGR.G	SEGVGTCSEKDPGVLQPVPLGGR	ZNF609	Zinc finger protein 609 OS=Homo sapiens OX=9606 GN=ZNF609 PE=1 SV=2	sp|O15014|ZN609_HUMAN	R	53465.2	54586.1	62036.9	62109.7	78691	64792.8	61764.3	65345.4	67949	53099.6	69710.6	58520	70764.4	68979.3	60563	65482.2	62185.2	73978.7
R.LIIAGTSAYAR.L	LIIAGTSAYAR	SHMT2	Serine hydroxymethyltransferase, mitochondrial OS=Homo sapiens OX=9606 GN=SHMT2 PE=1 SV=3	sp|P34897|GLYM_HUMAN	R	0	0	0	0	0	0	0	0	0	0	0	0	0	0	0	0	0	0
K.QLEEEKEILQK.E	QLEEEKEILQK	CENPF	Centromere protein F OS=Homo sapiens OX=9606 GN=CENPF PE=1 SV=3	sp|P49454|CENPF_HUMAN	U	0	0	0	0	0	0	0	0	0	0	0	0	0	0	0	0	0	0
R.TSDGSFQEAIISK.L	TSDGSFQEAIISK	ARID4A	AT-rich interactive domain-containing protein 4A OS=Homo sapiens OX=9606 GN=ARID4A PE=1 SV=3	sp|P29374|ARI4A_HUMAN	R	0	0	0	0	0	0	0	0	0	0	0	0	0	0	0	0	0	0
K.LAEM*LDQR.Q	LAEM*LDQR	RNF20	E3 ubiquitin-protein ligase BRE1A OS=Homo sapiens OX=9606 GN=RNF20 PE=1 SV=2	sp|Q5VTR2|BRE1A_HUMAN	R	0	0	0	0	0	0	0	0	0	0	0	0	0	0	0	0	0	0
R.TQTQRPNLIGLTSGDM*DVNPR.A	TQTQRPNLIGLTSGDM*DVNPR	RBM27	RNA-binding protein 27 OS=Homo sapiens OX=9606 GN=RBM27 PE=1 SV=2	sp|Q9P2N5|RBM27_HUMAN	R	0	0	0	0	0	0	0	0	0	0	0	0	0	0	0	0	0	0
K.NSIEDIHAFAIR.S	NSIEDIHAFAIR	FAM114A2	Protein FAM114A2 OS=Homo sapiens OX=9606 GN=FAM114A2 PE=1 SV=4	sp|Q9NRY5|F1142_HUMAN	R	0	0	0	0	0	0	0	0	0	0	0	0	0	0	0	0	0	0
K.GSLVYAGIK.S	GSLVYAGIK	MIOS	GATOR complex protein MIOS OS=Homo sapiens OX=9606 GN=MIOS PE=1 SV=2	sp|Q9NXC5|MIO_HUMAN	R	94471.4	87241.1	96115.7	83805.4	96615.6	82204.1	93025.7	93781.9	87574.5	81056.2	79290.9	78807.9	89893.5	82340.4	75924.9	83806.1	71627.3	69998.4
R.IFDSPEELPKER.S	IFDSPEELPKER	NUP214	Isoform 5 of Nuclear pore complex protein Nup214 OS=Homo sapiens OX=9606 GN=NUP214	sp|P35658-5|NU214_HUMAN	R	0	0	0	0	0	0	0	0	0	0	0	0	0	0	0	0	0	0
R.WAQPDPMAQAGFYHQPASSGDDR.A	WAQPDPMAQAGFYHQPASSGDDR	BIRC6	Baculoviral IAP repeat-containing protein 6 OS=Homo sapiens OX=9606 GN=BIRC6 PE=1 SV=2	sp|Q9NR09|BIRC6_HUMAN	R	0	0	0	0	0	0	0	0	0	0	0	0	0	0	0	0	0	0
R.GAGTGGLGLAVEGPSEAK.M	GAGTGGLGLAVEGPSEAK	FLNA	Filamin-A OS=Homo sapiens OX=9606 GN=FLNA PE=1 SV=4	sp|P21333|FLNA_HUMAN	R	0	0	0	0	0	0	0	0	0	0	0	0	0	0	0	0	0	0
R.AVLCPPPVK.K	AVLCPPPVK	RAC1	Isoform B of Ras-related C3 botulinum toxin substrate 1 OS=Homo sapiens OX=9606 GN=RAC1	sp|P63000-2|RAC1_HUMAN	R	35435.9	38566.8	41052.2	38026.4	38558.3	36985.8	36607.5	38264.9	32644	38269.2	40999.1	40278.5	35796.7	42171.7	29161.8	35870.1	35062.6	32643.6
R.YVAAAFPSACGK.T	YVAAAFPSACGK	PCK2	Phosphoenolpyruvate carboxykinase [GTP], mitochondrial OS=Homo sapiens OX=9606 GN=PCK2 PE=1 SV=4	sp|Q16822|PCKGM_HUMAN	R	0	0	0	0	0	0	0	0	0	0	0	0	0	0	0	0	0	0
K.VFGVDDNQDYNRPVINEK.H	VFGVDDNQDYNRPVINEK	CEP170	Centrosomal protein of 170 kDa OS=Homo sapiens OX=9606 GN=CEP170 PE=1 SV=1	sp|Q5SW79|CE170_HUMAN	R	23388.8	31143.5	28578.7	40039.6	35323.6	29873.2	31199.8	34878.1	28738.3	26056	27518.3	32183.2	33813.5	34455.5	24579.5	33268.4	26798.9	33137.6
K.AAAPSEDPWQAVK.S	AAAPSEDPWQAVK	NSD1	Histone-lysine N-methyltransferase, H3 lysine-36 and H4 lysine-20 specific OS=Homo sapiens OX=9606 GN=NSD1 PE=1 SV=1	sp|Q96L73|NSD1_HUMAN	R	0	0	0	0	0	0	0	0	0	0	0	0	0	0	0	0	0	0
R.M*GFTEVTPVTGASLR.R	M*GFTEVTPVTGASLR	ADAR	Isoform 4 of Double-stranded RNA-specific adenosine deaminase OS=Homo sapiens OX=9606 GN=ADAR	sp|P55265-4|DSRAD_HUMAN	R	25395.5	24767.5	26681.8	41757.4	39825.4	37978.4	30586.9	29665.2	21979.7	27189.1	24797.2	27874.2	23341.2	25401.9	24719.2	26114.1	28215.9	30554
R.VAAGLQIK.N	VAAGLQIK	KPNB1	Importin subunit beta-1 OS=Homo sapiens OX=9606 GN=KPNB1 PE=1 SV=2	sp|Q14974|IMB1_HUMAN	R	0	0	0	0	0	0	0	0	0	0	0	0	0	0	0	0	0	0
K.AGEVINQPMMMAAR.Q	AGEVINQPMMMAAR	VCL	Vinculin OS=Homo sapiens OX=9606 GN=VCL PE=1 SV=4	sp|P18206|VINC_HUMAN	R	0	0	0	0	0	0	0	0	0	0	0	0	0	0	0	0	0	0
K.AVESLMAANEEK.D	AVESLMAANEEK	PPFIBP1	Liprin-beta-1 OS=Homo sapiens OX=9606 GN=PPFIBP1 PE=1 SV=2	sp|Q86W92|LIPB1_HUMAN	R	43739.2	45962.5	67815.8	71359	76758.8	72101.8	62366.6	50465.1	57268	48476.7	59073.5	59288.9	52222.1	54099.6	53730.8	54714.6	56667.5	61176.5
R.TVLIACNVK.Q	TVLIACNVK	MCM3	Isoform 2 of DNA replication licensing factor MCM3 OS=Homo sapiens OX=9606 GN=MCM3	sp|P25205-2|MCM3_HUMAN	R	0	0	0	0	0	0	0	0	0	0	0	0	0	0	0	0	0	0
R.NVQAEEM*VEFSSGLK.G	NVQAEEM*VEFSSGLK	ATP5F1A	ATP synthase subunit alpha, mitochondrial OS=Homo sapiens OX=9606 GN=ATP5F1A PE=1 SV=1	sp|P25705|ATPA_HUMAN	R	0	0	0	0	0	0	0	0	0	0	0	0	0	0	0	0	0	0
R.SSSLQGMDMASLPPR.K	SSSLQGMDMASLPPR	WDR33	pre-mRNA 3' end processing protein WDR33 OS=Homo sapiens OX=9606 GN=WDR33 PE=1 SV=2	sp|Q9C0J8|WDR33_HUMAN	U	0	0	0	0	0	0	0	0	0	0	0	0	0	0	0	0	0	0
K.GTCSDQEYDQYSLEDEEEFDHLPPPQPR.L	GTCSDQEYDQYSLEDEEEFDHLPPPQPR	SLAIN1	SLAIN motif-containing protein 1 OS=Homo sapiens OX=9606 GN=SLAIN1 PE=1 SV=3	sp|Q8ND83|SLAI1_HUMAN	R	2086.49	2686.8	2475.32	3344.66	3247.86	3630.67	2627.54	1157.8	3379.29	2780.35	2172.29	3114.51	2121.34	2812.73	1939.3	1565.74	1972.65	1350.03
K.NIEVPFKPAR.V	NIEVPFKPAR	ACO1	Cytoplasmic aconitate hydratase OS=Homo sapiens OX=9606 GN=ACO1 PE=1 SV=3	sp|P21399|ACOC_HUMAN	U	0	0	0	0	0	0	0	0	0	0	0	0	0	0	0	0	0	0
K.NASILLK.E	NASILLK	ANKHD1	Isoform 6 of Ankyrin repeat and KH domain-containing protein 1 OS=Homo sapiens OX=9606 GN=ANKHD1	sp|Q8IWZ3-6|ANKH1_HUMAN	R	54305.3	51395	66712.5	54323.8	65040.8	58600.3	63341.3	64726	56258.9	65813.9	64193.7	69839.4	67417.8	67656.1	60766.6	47596.5	40159.4	51973.1
K.GYLALCSYNCK.E	GYLALCSYNCK	CDC27	Isoform 2 of Cell division cycle protein 27 homolog OS=Homo sapiens OX=9606 GN=CDC27	sp|P30260-2|CDC27_HUMAN	R	0	0	0	0	0	0	0	0	0	0	0	0	0	0	0	0	0	0
K.KGVLETFSGTETNK.I	KGVLETFSGTETNK	AK3	GTP:AMP phosphotransferase AK3, mitochondrial OS=Homo sapiens OX=9606 GN=AK3 PE=1 SV=4	sp|Q9UIJ7|KAD3_HUMAN	R	0	0	0	0	0	0	0	0	0	0	0	0	0	0	0	0	0	0
K.HEWQVNGLDDIK.D	HEWQVNGLDDIK	CFL2	Cofilin-2 OS=Homo sapiens OX=9606 GN=CFL2 PE=1 SV=1	sp|Q9Y281|COF2_HUMAN	R	47231.6	47127	66970.1	57661.9	67051.5	57221.7	61015.9	71796.3	68120.4	66611.8	69258.7	72694.1	72226.3	74742.9	63439.1	48686.7	61456.8	52438.4
K.DFWGDDYK.N	DFWGDDYK	LYAR	Cell growth-regulating nucleolar protein OS=Homo sapiens OX=9606 GN=LYAR PE=1 SV=2	sp|Q9NX58|LYAR_HUMAN	R	35606.9	29509.2	38588.3	30745.3	32196.4	29618.5	36768.5	30999.1	32291.4	30002.7	31839.1	31333.1	42396.9	48372.7	40439.1	36664.3	44650	38687.5
R.YIQHMEQELK.A	YIQHMEQELK	RNF25	E3 ubiquitin-protein ligase RNF25 OS=Homo sapiens OX=9606 GN=RNF25 PE=1 SV=1	sp|Q96BH1|RNF25_HUMAN	U	0	0	0	0	0	0	0	0	0	0	0	0	0	0	0	0	0	0
R.TIHLAENSLPLGER.R	TIHLAENSLPLGER	THSD1	Thrombospondin type-1 domain-containing protein 1 OS=Homo sapiens OX=9606 GN=THSD1 PE=2 SV=1	sp|Q9NS62|THSD1_HUMAN	R	4933.77	4988.76	5329.77	4989.68	5934.75	4254.25	4814.19	4786.18	4463.84	5679.86	6316.02	4883.8	4388.1	5338.99	4349.89	4134.85	3737.1	4233.21
K.GTTTVDGAGFGIDRPAELSK.E	GTTTVDGAGFGIDRPAELSK	SUGP1	SURP and G-patch domain-containing protein 1 OS=Homo sapiens OX=9606 GN=SUGP1 PE=1 SV=2	sp|Q8IWZ8|SUGP1_HUMAN	U	0	0	0	0	0	0	0	0	0	0	0	0	0	0	0	0	0	0
K.GDQYIVDMANTK.G	GDQYIVDMANTK	WDR70	WD repeat-containing protein 70 OS=Homo sapiens OX=9606 GN=WDR70 PE=1 SV=1	sp|Q9NW82|WDR70_HUMAN	R	0	0	0	0	0	0	0	0	0	0	0	0	0	0	0	0	0	0
R.WTSPQVIK.E	WTSPQVIK	ALDH4A1	Delta-1-pyrroline-5-carboxylate dehydrogenase, mitochondrial OS=Homo sapiens OX=9606 GN=ALDH4A1 PE=1 SV=3	sp|P30038|AL4A1_HUMAN	R	42101.1	39733.3	42570.9	31752.4	33442.6	28848.1	45730.5	39670.8	40801	32724.6	30449.5	33027.6	40074.7	45052.6	42794.1	31904.9	31727.5	30923.3
R.QLQQLQEGTLQEYQK.R	QLQQLQEGTLQEYQK	SUDS3	Sin3 histone deacetylase corepressor complex component SDS3 OS=Homo sapiens OX=9606 GN=SUDS3 PE=1 SV=2	sp|Q9H7L9|SDS3_HUMAN	U	179552	151462	181772	190769	203583	231125	203758	175365	183603	163508	171605	155262	158738	177904	162818	164433	180326	159332
K.AIALCHNVTPVYESNGVTDQAEAEK.Q	AIALCHNVTPVYESNGVTDQAEAEK	ATP9A	Probable phospholipid-transporting ATPase IIA OS=Homo sapiens OX=9606 GN=ATP9A PE=1 SV=3	sp|O75110|ATP9A_HUMAN	R	30194.9	24872	39851.3	36448.3	36266.1	39167.1	35832.8	32214.7	42844	27842.3	28512.4	36991.6	25589.9	24719.4	31751.7	22799.5	26489.9	27022.9
R.GLQEGVELPK.H	GLQEGVELPK	NKIRAS1	NF-kappa-B inhibitor-interacting Ras-like protein 1 OS=Homo sapiens OX=9606 GN=NKIRAS1 PE=1 SV=1	sp|Q9NYS0|KBRS1_HUMAN	R	42606	43177.9	45019.7	52747.1	61932	48186.4	41783.8	44027	50696.9	44476	50002.4	47339	50843.6	47408.7	46074.8	40029.9	36635.3	38261.8
K.TLEVVSPSQSVTGSAGHTPYYQSPTDEK.S	TLEVVSPSQSVTGSAGHTPYYQSPTDEK	MAP1B	Microtubule-associated protein 1B OS=Homo sapiens OX=9606 GN=MAP1B PE=1 SV=2	sp|P46821|MAP1B_HUMAN	U	0	0	0	0	0	0	0	0	0	0	0	0	0	0	0	0	0	0
R.QLIIVHGPPEASQDLAECCR.A	QLIIVHGPPEASQDLAECCR	CPSF2	Cleavage and polyadenylation specificity factor subunit 2 OS=Homo sapiens OX=9606 GN=CPSF2 PE=1 SV=2	sp|Q9P2I0|CPSF2_HUMAN	R	0	0	0	0	0	0	0	0	0	0	0	0	0	0	0	0	0	0
K.QHVPLEQVEALK.K	QHVPLEQVEALK	UACA	Uveal autoantigen with coiled-coil domains and ankyrin repeats OS=Homo sapiens OX=9606 GN=UACA PE=1 SV=2	sp|Q9BZF9|UACA_HUMAN	R	0	0	0	0	0	0	0	0	0	0	0	0	0	0	0	0	0	0
K.M*TNPAIQNDFSYYR.R	M*TNPAIQNDFSYYR	FAM49B	Protein FAM49B OS=Homo sapiens OX=9606 GN=FAM49B PE=1 SV=1	sp|Q9NUQ9|FA49B_HUMAN	R	10042.1	12979.1	11419.6	7774.86	12583.7	11301.7	13764.7	6382.92	12819.7	10097.9	12540.8	8150.72	12125.1	8511.26	10248.5	9172.11	8401.31	12047.7
K.GVAQSWLK.C	GVAQSWLK	ZNF428	Zinc finger protein 428 (Fragment) OS=Homo sapiens OX=9606 GN=ZNF428 PE=1 SV=1	tr|M0QXZ5|M0QXZ5_HUMAN	U	2546.57	4659.24	3266.34	3315.8	5657.57	3728.65	4466.76	4325.55	3376.81	3737.37	5660.8	3622.08	5292.93	7522.5	4081.99	4309.52	4702.83	2382.98
R.AVESCPDEEEGPFSLPEEER.K	AVESCPDEEEGPFSLPEEER	ARHGEF18	Rho guanine nucleotide exchange factor 18 OS=Homo sapiens OX=9606 GN=ARHGEF18 PE=1 SV=4	sp|Q6ZSZ5|ARHGI_HUMAN	R	0	0	0	0	0	0	0	0	0	0	0	0	0	0	0	0	0	0
K.DIQDGLLK.M	DIQDGLLK	MTOR	Serine/threonine-protein kinase mTOR OS=Homo sapiens OX=9606 GN=MTOR PE=1 SV=1	sp|P42345|MTOR_HUMAN	U	0	0	0	0	0	0	0	0	0	0	0	0	0	0	0	0	0	0
R.FPGQLNADLRK.L	FPGQLNADLRK	TUBB1	Tubulin beta-1 chain OS=Homo sapiens OX=9606 GN=TUBB1 PE=1 SV=1	sp|Q13509|TBB3_HUMAN	R	154321	164364	145807	155476	135030	111212	215902	68388.9	184120	136013	234546	53258	95371.3	72056.6	232977	112980	131395	168807
K.HMDLCLTVVDR.A	HMDLCLTVVDR	GALNT2	Polypeptide N-acetylgalactosaminyltransferase 2 OS=Homo sapiens OX=9606 GN=GALNT2 PE=1 SV=1	sp|Q10471|GALT2_HUMAN	U	0	0	0	0	0	0	0	0	0	0	0	0	0	0	0	0	0	0
K.RDVVGNDVATILSR.R	RDVVGNDVATILSR	WASF2	Wiskott-Aldrich syndrome protein family member 2 OS=Homo sapiens OX=9606 GN=WASF2 PE=1 SV=3	sp|Q9Y6W5|WASF2_HUMAN	U	4007.09	3839.04	5563.44	3942.07	4289.12	5302.87	3973.88	3945.36	3484.64	3866.36	4748.12	2903.64	3948.46	3457.77	4032.64	3598.31	3314.97	2875.15
K.VQDIEQLK.D	VQDIEQLK	PDS5B	Sister chromatid cohesion protein PDS5 homolog B OS=Homo sapiens OX=9606 GN=PDS5B PE=1 SV=1	sp|Q9NTI5|PDS5B_HUMAN	R	0	0	0	0	0	0	0	0	0	0	0	0	0	0	0	0	0	0
R.PTNSIVFTK.L	PTNSIVFTK	GPI	Isoform 2 of Glucose-6-phosphate isomerase OS=Homo sapiens OX=9606 GN=GPI	sp|P06744-2|G6PI_HUMAN	R	0	0	0	0	0	0	0	0	0	0	0	0	0	0	0	0	0	0
R.LCSDLMNCLHER.A	LCSDLMNCLHER	PACSIN2	Protein kinase C and casein kinase substrate in neurons protein 2 OS=Homo sapiens OX=9606 GN=PACSIN2 PE=1 SV=2	sp|Q9UNF0|PACN2_HUMAN	R	0	0	0	0	0	0	0	0	0	0	0	0	0	0	0	0	0	0
R.YLIGSGDNPTIVQEGCR.Y	YLIGSGDNPTIVQEGCR	ANKLE2	Ankyrin repeat and LEM domain-containing protein 2 OS=Homo sapiens OX=9606 GN=ANKLE2 PE=1 SV=4	sp|Q86XL3|ANKL2_HUMAN	R	23474.5	25154.2	31399.5	44088.1	54587.7	44964.7	39279.6	23300.2	25764.9	24507.9	28881.6	27224.5	35480.8	33847.5	27274.2	11604.8	19390.7	16028.4
R.NLFEVQENEPQK.L	NLFEVQENEPQK	CACNA2D2	Isoform 5 of Voltage-dependent calcium channel subunit alpha-2/delta-2 OS=Homo sapiens OX=9606 GN=CACNA2D2	sp|Q9NY47-5|CA2D2_HUMAN	R	26010.8	23341.4	32595.7	47392.8	51112.6	53124.5	34258.8	37950.3	32559.7	35875.4	32104.6	33890.2	27650.2	28745.1	27526.6	29987.6	32615.8	38056.3
K.VPDVELK.S	VPDVELK	AHNAK	Neuroblast differentiation-associated protein AHNAK OS=Homo sapiens OX=9606 GN=AHNAK PE=1 SV=2	sp|Q09666|AHNK_HUMAN	U	0	0	0	0	0	0	0	0	0	0	0	0	0	0	0	0	0	0
R.SGGMSNELNNIISR.T	SGGMSNELNNIISR	ACLY	ATP-citrate synthase OS=Homo sapiens OX=9606 GN=ACLY PE=1 SV=3	sp|P53396|ACLY_HUMAN	R	0	0	0	0	0	0	0	0	0	0	0	0	0	0	0	0	0	0
K.TETVEEPMEEEEAAKEEKEESDDEAAVEEEEEEK.K	TETVEEPMEEEEAAKEEKEESDDEAAVEEEEEEK	HSP90B1	Endoplasmin OS=Homo sapiens OX=9606 GN=HSP90B1 PE=1 SV=1	sp|P14625|ENPL_HUMAN	U	0	0	0	0	0	0	0	0	0	0	0	0	0	0	0	0	0	0
K.SLSTVEDLK.A	SLSTVEDLK	AKAP9	Isoform 6 of A-kinase anchor protein 9 OS=Homo sapiens OX=9606 GN=AKAP9	sp|Q99996|AKAP9_HUMAN	R	22391.7	19324.9	31096.9	27646.4	30089.7	24693.2	26357.5	30640.1	24627.9	29243.5	21340.3	22312	26548	29177	25440.4	24182.9	21067.6	26623.1
R.HEIVQTLSLK.D	HEIVQTLSLK	SELENBP1	Isoform 4 of Methanethiol oxidase OS=Homo sapiens OX=9606 GN=SELENBP1	sp|Q13228-4|SBP1_HUMAN	R	310117	330534	354941	527976	611087	526004	407149	403244	367567	377932	429872	385497	464884	435913	397655	257057	219593	222634
K.GVTCLSFSK.D	GVTCLSFSK	SMU1	WD40 repeat-containing protein SMU1 OS=Homo sapiens OX=9606 GN=SMU1 PE=1 SV=2	sp|Q2TAY7|SMU1_HUMAN	R	0	0	0	0	0	0	0	0	0	0	0	0	0	0	0	0	0	0
K.NGALSVLQK.S	NGALSVLQK	CPSF1	Cleavage and polyadenylation specificity factor subunit 1 OS=Homo sapiens OX=9606 GN=CPSF1 PE=1 SV=2	sp|Q10570|CPSF1_HUMAN	U	0	0	0	0	0	0	0	0	0	0	0	0	0	0	0	0	0	0
R.GGLISASIK.A	GGLISASIK	CAPN5	Calpain-5 OS=Homo sapiens OX=9606 GN=CAPN5 PE=1 SV=2	sp|O15484|CAN5_HUMAN	R	13038.9	11321.5	10745.9	11659.4	11070.3	9660.33	11689.4	9938.22	9677.05	11102.8	11738.8	11701.1	12219.6	13525.7	11059.2	11054.8	15051.3	11228
R.PVQNLALGK.E	PVQNLALGK	POLR1B	Isoform 3 of DNA-directed RNA polymerase I subunit RPA2 OS=Homo sapiens OX=9606 GN=POLR1B	sp|Q9H9Y6-3|RPA2_HUMAN	R	12135.7	10199.1	13837.8	15622.6	19569.4	17397.7	13844	10481.9	12423.2	12232.2	12959.5	16225	14429.4	13619.9	12802.3	13195.4	12767.3	11698.9
K.LSLTLHPDK.N	LSLTLHPDK	DNAJC1	DnaJ homolog subfamily C member 1 OS=Homo sapiens OX=9606 GN=DNAJC1 PE=1 SV=1	sp|Q96KC8|DNJC1_HUMAN	R	80503.6	77432.4	81598.7	95716.1	78630.8	74400	74721	73191.3	85701.8	72269.8	79871.9	93130.3	63128.1	81773	55118.7	57908.2	56308.3	58889.2
K.DCDVQGLEHDMEEINAR.W	DCDVQGLEHDMEEINAR	MACF1	Microtubule-actin cross-linking factor 1, isoforms 1/2/3/5 OS=Homo sapiens OX=9606 GN=MACF1 PE=1 SV=4	tr|H3BQK9|H3BQK9_HUMAN	R	0	0	0	0	0	0	0	0	0	0	0	0	0	0	0	0	0	0
K.TETVEEPMEEEEAAKEEKEESDDEAAVEEEEEEK.K	TETVEEPMEEEEAAKEEKEESDDEAAVEEEEEEK	HSP90B1	Endoplasmin OS=Homo sapiens OX=9606 GN=HSP90B1 PE=1 SV=1	sp|P14625|ENPL_HUMAN	U	0	0	0	0	0	0	0	0	0	0	0	0	0	0	0	0	0	0
K.QLNLIAQGK.A	QLNLIAQGK	TOP3B	DNA topoisomerase 3-beta-1 OS=Homo sapiens OX=9606 GN=TOP3B PE=1 SV=1	sp|O95985|TOP3B_HUMAN	R	0	0	0	0	0	0	0	0	0	0	0	0	0	0	0	0	0	0
R.IGSGSFGTVYK.G	IGSGSFGTVYK	BRAF	Serine/threonine-protein kinase B-raf OS=Homo sapiens OX=9606 GN=BRAF PE=1 SV=4	sp|P15056|BRAF_HUMAN	R	68610.8	67358.1	67279.4	71025.3	82239.5	67199.9	64100	62974.1	59857.2	57377.6	58209.3	61026.6	65181.5	64601.7	63098.2	52471.5	46984.3	44363.1
R.QGLAETASPVAVSLR.S	QGLAETASPVAVSLR	PCM1	Pericentriolar material 1 protein OS=Homo sapiens OX=9606 GN=PCM1 PE=1 SV=5	sp|Q15154-5|PCM1_HUMAN	R	23485	27947.7	22520.3	24123.3	26539.1	26987.1	26620.5	24839.1	28137.4	22862.9	24128.6	21214.8	27640	32319.2	23972	28258.3	26012.7	25299.3
R.QIPVESVPGIR.E	QIPVESVPGIR	KAT2A	Histone acetyltransferase KAT2A OS=Homo sapiens OX=9606 GN=KAT2A PE=1 SV=3	sp|Q92830|KAT2A_HUMAN	R	44969	41716.9	46177.1	48427.6	47885.6	46148.9	48002	44690	47815.8	42861.5	44775.3	44046.9	43059.3	43695.3	41828	53272.7	53680.8	55331.4
R.AGVLAHLEEERDLK.I	AGVLAHLEEERDLK	MYH10	Isoform 4 of Myosin-10 OS=Homo sapiens OX=9606 GN=MYH10	sp|P35580-3|MYH10_HUMAN	R	47667.4	39002.1	30498.8	57685.9	29456.5	38839.2	93830.2	26417.9	189242	82784	245604	20171.6	49740.4	25953.7	147958	45575	40947.7	85758.4
K.DIPGLTDTTVPR.R	DIPGLTDTTVPR	RPS6	40S ribosomal protein S6 OS=Homo sapiens OX=9606 GN=RPS6 PE=1 SV=1	sp|P62753|RS6_HUMAN	R	9790.77	10371.5	10635.7	6938.46	12857	9460.53	8107.09	8778.33	8734.54	8561.79	7456.07	10190.7	10500.5	7148.89	11206.5	10605.3	6428.22	8006.22
K.QWLQEIDR.Y	QWLQEIDR	RAB1A	Ras-related protein Rab-1A OS=Homo sapiens OX=9606 GN=RAB1A PE=1 SV=3	sp|P62820|RAB1A_HUMAN	R	11975.9	11324.9	6921.26	10443.1	10994.5	10272.2	7764.93	10600.5	12941.8	9182.86	11278	11608.8	10769.8	10440.2	11317.2	11665.9	9237.03	9603.52
K.QSLPPGLAVK.E	QSLPPGLAVK	RPL38	60S ribosomal protein L38 OS=Homo sapiens OX=9606 GN=RPL38 PE=1 SV=2	sp|P63173|RL38_HUMAN	U	89897.7	96072.6	101642	103675	111290	108859	91512.9	89986.9	87244.3	82537.4	94178.8	99830.7	114445	118921	83273.6	86691.8	79442.8	83784.1
K.ALQDPALALR.G	ALQDPALALR	IQGAP3	Ras GTPase-activating-like protein IQGAP3 OS=Homo sapiens OX=9606 GN=IQGAP3 PE=1 SV=2	sp|Q86VI3|IQGA3_HUMAN	R	0	0	0	0	0	0	0	0	0	0	0	0	0	0	0	0	0	0
K.GYLALCSYNCK.E	GYLALCSYNCK	CDC27	Isoform 2 of Cell division cycle protein 27 homolog OS=Homo sapiens OX=9606 GN=CDC27	sp|P30260-2|CDC27_HUMAN	R	108049	116245	150632	134740	128156	113755	124029	130389	110196	122553	123155	134145	104493	106741	112698	121489	148102	135804
R.NILLTNEQLESAR.K	NILLTNEQLESAR	SFXN1	Sideroflexin-1 OS=Homo sapiens OX=9606 GN=SFXN1 PE=1 SV=4	sp|Q9H9B4|SFXN1_HUMAN	R	0	0	0	0	0	0	0	0	0	0	0	0	0	0	0	0	0	0
R.GGLSNLGIK.S	GGLSNLGIK	TRAPPC6B	Trafficking protein particle complex subunit 6B OS=Homo sapiens OX=9606 GN=TRAPPC6B PE=1 SV=1	sp|Q86SZ2|TPC6B_HUMAN	R	103305	114653	127608	113381	138218	114505	126688	108841	134439	125754	115164	128864	140416	129424	112809	98504.4	92255.3	96808.3
K.LLNPDDLR.E	LLNPDDLR	ANKLE2	Ankyrin repeat and LEM domain-containing protein 2 OS=Homo sapiens OX=9606 GN=ANKLE2 PE=1 SV=4	sp|Q86XL3|ANKL2_HUMAN	R	136174	136799	155456	225747	233558	218338	154012	148603	147945	143746	133872	127526	143205	154378	125416	71300.8	67695.6	74222.6
K.ELAYTVCQEVK.K	ELAYTVCQEVK	WARS2	Tryptophan--tRNA ligase, mitochondrial OS=Homo sapiens OX=9606 GN=WARS2 PE=1 SV=1	sp|Q9UGM6|SYWM_HUMAN	U	703203	641276	714998	632708	738657	698256	833296	768710	681154	636501	631163	619181	804803	756358	667985	597447	646891	594642
K.SPSIGFMNK.I	SPSIGFMNK	UBE2H	Ubiquitin-conjugating enzyme E2 H OS=Homo sapiens OX=9606 GN=UBE2H PE=1 SV=1	sp|P62256|UBE2H_HUMAN	R	48453.1	49407.8	54543.5	51127.7	71058.8	57995.6	44204.8	56994	42579.7	46871.7	51476.4	46687.5	51422.8	47126.4	37768.5	40390.7	39220.2	36691.9
R.IHQQELEVGISSHQPSFAALNR.T	IHQQELEVGISSHQPSFAALNR	UTRN	Isoform 2 of Utrophin OS=Homo sapiens OX=9606 GN=UTRN	sp|P46939-2|UTRO_HUMAN	R	0	0	0	0	0	0	0	0	0	0	0	0	0	0	0	0	0	0
R.IYTGSESDGQIVTMIHR.T	IYTGSESDGQIVTMIHR	FREM2	FRAS1-related extracellular matrix protein 2 OS=Homo sapiens OX=9606 GN=FREM2 PE=1 SV=2	sp|Q5SZK8|FREM2_HUMAN	R	19215.7	17859.5	19162.1	17207.4	17580	23770.8	24966.6	14060.9	15580.5	18192.1	18867.6	19083.8	17406.1	14860	14336.4	17163.7	20684.2	12783.9
R.LMHGILTEQK.M	LMHGILTEQK	HSD17B11	Estradiol 17-beta-dehydrogenase 11 OS=Homo sapiens OX=9606 GN=HSD17B11 PE=1 SV=3	sp|Q8NBQ5|DHB11_HUMAN	R	111519	102146	122081	79829.7	78615.4	89849.7	115096	93075.1	89495.1	102383	78464.5	86456	99145.2	90400	93646.4	76530.3	92581.1	84394.2
R.SEVEFLK.M	SEVEFLK	TMEM39B	Transmembrane protein 39B OS=Homo sapiens OX=9606 GN=TMEM39B PE=1 SV=1	sp|Q9GZU3|TM39B_HUMAN	R	29865.7	23184.2	18913.9	23376.7	18391	25167.1	24677.1	24673	24446.1	17959.3	32909.8	21700.1	17807.3	23688.7	20092.9	19782.5	20774.2	23806.8
K.ESGCSWHGGPDGLYEYLRPSGTPAR.L	ESGCSWHGGPDGLYEYLRPSGTPAR	ALDH16A1	Aldehyde dehydrogenase family 16 member A1 OS=Homo sapiens OX=9606 GN=ALDH16A1 PE=1 SV=2	sp|Q8IZ83|A16A1_HUMAN	R	0	0	0	0	0	0	0	0	0	0	0	0	0	0	0	0	0	0
K.LEQTVEQMK.Q	LEQTVEQMK	CALCOCO2	Isoform 4 of Calcium-binding and coiled-coil domain-containing protein 2 OS=Homo sapiens OX=9606 GN=CALCOCO2	sp|Q13137-4|CACO2_HUMAN	R	224355	226612	231421	237186	266655	253847	232975	190807	252962	278128	286029	262832	286991	281598	256129	243068	205387	229250
K.HTVLQNMMQLR.Q	HTVLQNMMQLR	LRRC49	Isoform 2 of Leucine-rich repeat-containing protein 49 OS=Homo sapiens OX=9606 GN=LRRC49	sp|Q8IUZ0-2|LRC49_HUMAN	R	6949.08	8963.63	11706	10110	12608.6	9258.38	9179.06	6091.85	11751	8796.33	10428	7366.45	6664.14	11192.8	9295.35	5455.46	12784.4	6228.96
K.VTFNSALAQK.E	VTFNSALAQK	ITM2B	Integral membrane protein 2B OS=Homo sapiens OX=9606 GN=ITM2B PE=1 SV=1	sp|Q9Y287|ITM2B_HUMAN	R	431041	427538	444731	430293	475722	406957	508193	476219	488489	427358	442349	427075	386273	393491	379461	288862	260604	277998
K.HGGTIPIVPTAEFQDR.I	HGGTIPIVPTAEFQDR	GLUD1	Glutamate dehydrogenase 1, mitochondrial OS=Homo sapiens OX=9606 GN=GLUD1 PE=1 SV=2	sp|P00367|DHE3_HUMAN	R	321331	265639	351063	293996	338622	339820	354762	355376	305670	291475	303942	301717	331710	299906	326896	304842	360801	310188
K.QVAPLLK.S	QVAPLLK	CUX1	Isoform 3 of Homeobox protein cut-like 1 OS=Homo sapiens OX=9606 GN=CUX1	sp|P39880-3|CUX1_HUMAN	R	80028.9	65498.9	76496.1	71178.1	82026.6	70788.5	85831.1	71416	65493.2	63406	72604.1	62474.9	65218.3	70971.2	58661	63089	59245.1	55476.2
K.QFAQDFVMHTDVR.T	QFAQDFVMHTDVR	PRMT3	Protein arginine N-methyltransferase 3 OS=Homo sapiens OX=9606 GN=PRMT3 PE=1 SV=4	sp|O60678|ANM3_HUMAN	R	253177	303347	287411	301304	332293	293926	246804	246407	263254	221844	263997	253004	271614	271650	236249	320836	264020	269229
K.HQFAWPFR.Q	HQFAWPFR	BRD2	Isoform 2 of Bromodomain-containing protein 2 OS=Homo sapiens OX=9606 GN=BRD2	sp|P25440-2|BRD2_HUMAN	R	25281.3	20057	21871.3	27372.1	30842.1	27023.5	26753.6	26413.2	25147.3	26227.4	24425.5	16573.3	22245.2	28672	21586.2	21965.6	24932.9	20188.8
K.EEAIIIVEDEDEDERESMR.S	EEAIIIVEDEDEDERESMR	TSPYL2	Testis-specific Y-encoded-like protein 2 OS=Homo sapiens OX=9606 GN=TSPYL2 PE=1 SV=1	sp|Q9H2G4|TSYL2_HUMAN	U	35861.3	25959	35134.5	25383.5	33077.2	35462.2	38201.6	34400	32832.6	32676.1	38638.9	36860.8	25139.6	30151.4	31865.4	65504.8	62564.9	57194
K.IELLAHK.G	IELLAHK	SIAE	Sialate O-acetylesterase OS=Homo sapiens OX=9606 GN=SIAE PE=1 SV=1	sp|Q9HAT2|SIAE_HUMAN	R	46409.2	39756.1	52267.7	64227.6	57883	55487.8	40905.2	40879.9	39191.3	38912.8	52857.9	43301.5	44621.5	45186.9	50094.3	59518.8	59742	74245
K.MAGNEYVGFSNATFQSER.E	MAGNEYVGFSNATFQSER	GLS	Glutaminase kidney isoform, mitochondrial OS=Homo sapiens OX=9606 GN=GLS PE=1 SV=1	sp|O94925|GLSK_HUMAN	R	45297.1	32494.8	37352.3	51074.1	48558.5	45620.8	29349.2	37773.1	40161.2	26976.2	49541.7	27393.8	36607.7	34870.7	30085.5	41085.1	64100.4	56216.8
K.QLAPYLK.S	QLAPYLK	LTN1	Isoform 3 of E3 ubiquitin-protein ligase listerin OS=Homo sapiens OX=9606 GN=LTN1	sp|O94822-3|LTN1_HUMAN	R	0	0	0	0	0	0	0	0	0	0	0	0	0	0	0	0	0	0
R.AISQAVDQALR.G	AISQAVDQALR	ALS2	Alsin OS=Homo sapiens OX=9606 GN=ALS2 PE=1 SV=2	sp|Q96Q42|ALS2_HUMAN	R	10646.6	16915.4	19786.7	12435.5	15281.2	16230.9	11831.2	22416	12636.1	11758.1	12642.2	13842.7	14032.9	10699.7	10627.9	15247.3	13867.4	16040.7
R.ALLDYGVTADAR.A	ALLDYGVTADAR	NFKB2	Nuclear factor NF-kappa-B p100 subunit OS=Homo sapiens OX=9606 GN=NFKB2 PE=1 SV=4	sp|Q00653|NFKB2_HUMAN	R	19444.1	19131.3	20383.4	21956.8	23686.6	21116.1	21932.5	21178.3	20069	22713.6	23269.1	25827.9	22962.7	20918	18491.3	19391.4	19512.4	15857.2
K.IWDVSSGK.C	IWDVSSGK	WDR5	WD repeat-containing protein 5 OS=Homo sapiens OX=9606 GN=WDR5 PE=1 SV=1	sp|P61964|WDR5_HUMAN	U	0	0	0	0	0	0	0	0	0	0	0	0	0	0	0	0	0	0
K.SIM*TIVGHTDVVK.D	SIM*TIVGHTDVVK	WDR12	Ribosome biogenesis protein WDR12 OS=Homo sapiens OX=9606 GN=WDR12 PE=1 SV=2	sp|Q9GZL7|WDR12_HUMAN	U	38338.4	26749.1	28798	33826	38359.2	36182.8	31530.2	27131.1	29888.2	38540.4	30007.4	33721.7	24307.2	31708.1	26123.9	32184.7	39439.9	30488
K.NPLPPSVGVVDKK.E	NPLPPSVGVVDKK	SERBP1	Plasminogen activator inhibitor 1 RNA-binding protein OS=Homo sapiens OX=9606 GN=SERBP1 PE=1 SV=2	sp|Q8NC51|PAIRB_HUMAN	R	0	0	0	0	0	0	0	0	0	0	0	0	0	0	0	0	0	0
K.LAQQQAALLMQQEER.A	LAQQQAALLMQQEER	SF3B2	Splicing factor 3B subunit 2 OS=Homo sapiens OX=9606 GN=SF3B2 PE=1 SV=2	sp|Q13435|SF3B2_HUMAN	R	0	0	0	0	0	0	0	0	0	0	0	0	0	0	0	0	0	0
R.SSFDEMLPGTHFQR.V	SSFDEMLPGTHFQR	OGDH	2-oxoglutarate dehydrogenase, mitochondrial OS=Homo sapiens OX=9606 GN=OGDH PE=1 SV=3	sp|Q02218|ODO1_HUMAN	R	0	0	0	0	0	0	0	0	0	0	0	0	0	0	0	0	0	0
K.LEDAYVFPGDGASHTK.V	LEDAYVFPGDGASHTK	POLR3H	DNA-directed RNA polymerase III subunit RPC8 OS=Homo sapiens OX=9606 GN=POLR3H PE=1 SV=1	sp|Q9Y535|RPC8_HUMAN	R	7650.71	6643.16	8651.37	13423.9	11732	9965.1	11324.7	6911.22	9426.13	9013.26	8905.03	8420.48	9772.71	8839.63	8056.07	10247.3	9655.33	10737.2
R.GRPPEMPVNYGSPPNLVEIHR.G	GRPPEMPVNYGSPPNLVEIHR	BRWD1	Bromodomain and WD repeat-containing protein 1 OS=Homo sapiens OX=9606 GN=BRWD1 PE=1 SV=4	sp|Q9NSI6|BRWD1_HUMAN	R	0	0	0	0	0	0	0	0	0	0	0	0	0	0	0	0	0	0
R.YIENVLKPHQEMK.L	YIENVLKPHQEMK	UBXN8	UBX domain-containing protein 8 OS=Homo sapiens OX=9606 GN=UBXN8 PE=1 SV=2	sp|O00124|UBXN8_HUMAN	R	74463.8	74299.4	83273	72150.6	69041.1	64965.3	92468.4	86412.2	92509.3	72590.5	87292.9	82189.2	78504	96265.6	95238.4	73502.8	76001.6	71870
K.SMVQYLK.S	SMVQYLK	IAH1	Isoamyl acetate-hydrolyzing esterase 1 homolog OS=Homo sapiens OX=9606 GN=IAH1 PE=1 SV=1	sp|Q2TAA2|IAH1_HUMAN	R	31667.3	23263.5	25533.7	24812.2	35761.6	25776.1	50010.8	60837	44039.5	44763.9	46644.2	40567.7	5422.57	10737.4	11637	15559.9	13954.4	17655.2
R.LWDVQSK.Q	LWDVQSK	WDR18	WD repeat-containing protein 18 OS=Homo sapiens OX=9606 GN=WDR18 PE=1 SV=2	sp|Q9BV38|WDR18_HUMAN	R	24894.9	21409.8	22422	25200.8	24469	20055.2	30088	28063.4	27937.7	17870.1	23980.8	22606	25799.8	23255	26081.2	26137.3	29121.2	22383.8
K.VTSCIHNILSGQR.W	VTSCIHNILSGQR	OSBPL3	Oxysterol-binding protein-related protein 3 OS=Homo sapiens OX=9606 GN=OSBPL3 PE=1 SV=1	sp|Q9H4L5|OSBL3_HUMAN	R	48553.4	41961.1	44143.4	44432.4	46977.3	42342.6	37642.8	38922	40784.7	38314.5	41082.2	39831.7	32306.8	31450.7	30646.9	38329.7	37383	31402.5
R.SISLYYTGEK.G	SISLYYTGEK	NCL	Nucleolin OS=Homo sapiens OX=9606 GN=NCL PE=1 SV=3	sp|P19338|NUCL_HUMAN	R	0	0	0	0	0	0	0	0	0	0	0	0	0	0	0	0	0	0
K.DCGDDLSPIKPVPSGEGVK.A	DCGDDLSPIKPVPSGEGVK	TBX18	T-box transcription factor TBX18 OS=Homo sapiens OX=9606 GN=TBX18 PE=1 SV=3	sp|O95935|TBX18_HUMAN	R	11531.2	12080.1	13422.7	16540.2	13714.9	13718.5	16085.5	15309.1	16466.1	15331.3	16196.4	17221.6	15125.3	15562.1	17234.8	16566.2	12848.4	19171.3
K.SNLENIDFK.M	SNLENIDFK	ADSL	Adenylosuccinate lyase OS=Homo sapiens OX=9606 GN=ADSL PE=1 SV=2	sp|P30566|PUR8_HUMAN	R	1.57648e+06	1.57886e+06	1.78015e+06	1.85936e+06	2.11794e+06	1.81059e+06	1679053	1818670	1720829	1.75863e+06	1.81181e+06	1.68193e+06	1.2525e+06	1.30401e+06	1.1326e+06	1.22801e+06	1117557	1.05991e+06
K.SVDFDSLTVR.T	SVDFDSLTVR	CD2AP	CD2-associated protein OS=Homo sapiens OX=9606 GN=CD2AP PE=1 SV=1	sp|Q9Y5K6|CD2AP_HUMAN	U	0	0	0	0	0	0	0	0	0	0	0	0	0	0	0	0	0	0
K.LSVISVEDPPQR.T	LSVISVEDPPQR	ETFB	Isoform 2 of Electron transfer flavoprotein subunit beta OS=Homo sapiens OX=9606 GN=ETFB	sp|P38117|ETFB_HUMAN	R	1.32209e+06	1.16355e+06	1269507	924049	1049069	1159396	1.22836e+06	1.15897e+06	1.0829e+06	874606	926529	887098	1111269	1.19299e+06	1.17361e+06	889042	1.06522e+06	940592
K.LILSDELKPAHR.K	LILSDELKPAHR	PI4KB	Phosphatidylinositol 4-kinase beta OS=Homo sapiens OX=9606 GN=PI4KB PE=1 SV=1	sp|Q9UBF8-2|PI4KB_HUMAN	R	140412	160570	168462	214123	242223	202899	163984	152144	160199	155630	146484	146975	178083	166802	148899	157718	128932	139909
R.ELALQQEEGK.T	ELALQQEEGK	BCS1L	Mitochondrial chaperone BCS1 OS=Homo sapiens OX=9606 GN=BCS1L PE=1 SV=1	sp|Q9Y276|BCS1_HUMAN	R	317263	339788	440779	426158	504563	425202	437263	552778	446993	407622	472286	468281	591697	595825	436282	384531	396189	374129
K.NYLALQSYCK.M	NYLALQSYCK	PHF14	PHD finger protein 14 OS=Homo sapiens OX=9606 GN=PHF14 PE=1 SV=2	tr|A0A0U1RRH6|A0A0U1RRH6_HUMAN	R	51408.3	35020.9	49727.5	47611.8	42490	53164.6	54297.3	45518	47725.4	38501.2	47917	44784	31103.3	38615.6	43556.1	51670.6	49682.4	50353.9
K.QFVQAMVEHGHELS.-	QFVQAMVEHGHELS	ABHD3	Phospholipase ABHD3 OS=Homo sapiens OX=9606 GN=ABHD3 PE=2 SV=2	sp|Q8WU67|ABHD3_HUMAN	R	26836.2	21605.9	28062.5	20343	20854.3	21762.5	27211.8	26090.8	27394.8	17400.9	26128	22036.9	27789.2	30116.2	23945.2	17833.1	19573.9	23195.5
R.YYDQICSIEPK.F	YYDQICSIEPK	PDCD6IP	Isoform 2 of Programmed cell death 6-interacting protein OS=Homo sapiens OX=9606 GN=PDCD6IP	sp|Q8WUM4|PDC6I_HUMAN	R	462391	480503	462024	582858	712267	606192	523063	531666	496854	479838	485685	444682	616582	593168	494059	477443	398893	424991
R.IQLMQEVDR.Q	IQLMQEVDR	KMT2C	Isoform 3 of Histone-lysine N-methyltransferase 2C OS=Homo sapiens OX=9606 GN=KMT2C	sp|Q8NEZ4-3|KMT2C_HUMAN	R	0	0	0	0	0	0	0	0	0	0	0	0	0	0	0	0	0	0
R.AQPLAYYEAAVR.A	AQPLAYYEAAVR	RPUSD2	RNA pseudouridylate synthase domain-containing protein 2 OS=Homo sapiens OX=9606 GN=RPUSD2 PE=1 SV=2	sp|Q8IZ73|RUSD2_HUMAN	R	5137.79	3667.29	4141.41	4958.66	5177	4979.88	5054.23	5485.22	5603.04	6032.66	6185.19	5191.9	5521.84	7561.2	4563.59	6034.34	7973.56	5891.56
R.LYQAQALYK.A	LYQAQALYK	TTC30B	Tetratricopeptide repeat protein 30B OS=Homo sapiens OX=9606 GN=TTC30B PE=1 SV=2	sp|Q8N4P2|TT30B_HUMAN	R	104335	100721	110199	96101.6	97140.1	95096.3	106444	104180	99464.6	97493.8	109954	104506	106177	105511	92460.3	129308	114878	114730
R.GQSDVGVAVFENK.I	GQSDVGVAVFENK	KLHL13	Isoform 5 of Kelch-like protein 13 OS=Homo sapiens OX=9606 GN=KLHL13	sp|Q9P2N7-5|KLH13_HUMAN	R	135644	121835	135637	141765	147623	124884	134061	124607	124141	115971	122587	111905	120420	129465	108230	110294	113774	101347
K.HVFAIFNTEQR.N	HVFAIFNTEQR	DNM2	Dynamin-2 OS=Homo sapiens OX=9606 GN=DNM2 PE=1 SV=2	sp|P50570|DYN2_HUMAN	R	0	0	0	0	0	0	0	0	0	0	0	0	0	0	0	0	0	0
K.NVHLFITGEK.-	NVHLFITGEK	DIEXF	Digestive organ expansion factor homolog OS=Homo sapiens OX=9606 GN=DIEXF PE=1 SV=2	sp|Q68CQ4|DIEXF_HUMAN	U	0	0	0	0	0	0	0	0	0	0	0	0	0	0	0	0	0	0
R.LQHLAESWGGK.E	LQHLAESWGGK	HUWE1	E3 ubiquitin-protein ligase HUWE1 OS=Homo sapiens OX=9606 GN=HUWE1 PE=1 SV=3	sp|Q7Z6Z7-2|HUWE1_HUMAN	R	0	0	0	0	0	0	0	0	0	0	0	0	0	0	0	0	0	0
R.LDHDVAAAVSGVYR.R	LDHDVAAAVSGVYR	BLOC1S3	Biogenesis of lysosome-related organelles complex 1 subunit 3 OS=Homo sapiens OX=9606 GN=BLOC1S3 PE=1 SV=1	sp|Q6QNY0|BL1S3_HUMAN	U	38521.9	42638.4	37789	39255.4	46488.3	44833.6	40732.2	44554.8	44731.3	44807.4	44070.2	41149.3	44211.4	47483.5	39975.9	49667.9	40970.2	47377.4
K.ITVPGNFQGHSGAQCITCSYK.A	ITVPGNFQGHSGAQCITCSYK	SSRP1	FACT complex subunit SSRP1 OS=Homo sapiens OX=9606 GN=SSRP1 PE=1 SV=1	sp|Q08945|SSRP1_HUMAN	U	4826.74	4211.98	4204.04	4352.97	4938.64	3813.25	4386.21	4246.46	4600.31	4356.64	5489.56	4070.1	4884.02	4582.15	4716.55	4580.67	5349.41	6009.43
K.EVGVYEALK.D	EVGVYEALK	MDH1	Isoform 3 of Malate dehydrogenase, cytoplasmic OS=Homo sapiens OX=9606 GN=MDH1	sp|P40925-3|MDHC_HUMAN	R	194824	180733	187638	208731	260526	216656	169508	82735.5	188334	179805	156233	218826	242320	248146	185376	175636	126070	125576
R.SGFGEISSPVIR.E	SGFGEISSPVIR	NUP107	Nuclear pore complex protein Nup107 OS=Homo sapiens OX=9606 GN=NUP107 PE=1 SV=1	sp|P57740|NU107_HUMAN	R	10334.3	5758.27	11061.4	9461.26	10277.8	11683.7	13789.7	16812.4	9196.17	9024.36	8734.19	12378	9391.62	15084.7	15519.3	8408.22	7213.98	16114.1
K.DAGQISGLNVLR.V	DAGQISGLNVLR	HSPA9	Stress-70 protein, mitochondrial OS=Homo sapiens OX=9606 GN=HSPA9 PE=1 SV=2	sp|P38646|GRP75_HUMAN	U	0	0	0	0	0	0	0	0	0	0	0	0	0	0	0	0	0	0
K.FAEWCLEYGEHGCR.T	FAEWCLEYGEHGCR	LANCL1	Glutathione S-transferase LANCL1 OS=Homo sapiens OX=9606 GN=LANCL1 PE=1 SV=1	sp|O43813|LANC1_HUMAN	R	0	0	0	0	0	0	0	0	0	0	0	0	0	0	0	0	0	0
K.YEIMDGAPVK.G	YEIMDGAPVK	VPS26A	Vacuolar protein sorting-associated protein 26A OS=Homo sapiens OX=9606 GN=VPS26A PE=1 SV=2	sp|O75436|VP26A_HUMAN	R	34661	35817.7	33403.9	41860.4	43119.6	41758.1	38522	36221	34665.6	36045.6	31698.9	36583.8	45034.7	39254.5	29905.4	31865	25608	23898.4
K.EFLSELQR.K	EFLSELQR	SEPTIN8	Septin-8 OS=Homo sapiens OX=9606 GN=SEPTIN8 PE=1 SV=4	sp|Q92599|SEPT8_HUMAN	R	0	0	0	0	0	0	0	0	0	0	0	0	0	0	0	0	0	0
R.LDSMKPLEK.H	LDSMKPLEK	ARAP1	Arf-GAP with Rho-GAP domain, ANK repeat and PH domain-containing protein 1 OS=Homo sapiens OX=9606 GN=ARAP1 PE=1 SV=3	sp|Q96P48|ARAP1_HUMAN	R	44573.6	46691.5	54252.1	56729.6	65266.2	55955.3	52853.1	49477.7	44141.4	53229.8	57343.1	57585.9	64733.8	66019.9	60027.1	49870.9	45065.4	47762.5
R.LLEVHQLVVHAGR.Q	LLEVHQLVVHAGR	ZNF574	Isoform 2 of Zinc finger protein 574 OS=Homo sapiens OX=9606 GN=ZNF574	sp|Q6ZN55-2|ZN574_HUMAN	R	44240.8	46414.6	48321	55958.3	60888.7	51966.9	49672.1	48448	47550.2	44204.3	42102.2	45101.8	52269.8	50831.2	43687.5	55324.6	49147.8	50581.1
K.LAQQQAALLM*QQEER.A	LAQQQAALLM*QQEER	SF3B2	Splicing factor 3B subunit 2 OS=Homo sapiens OX=9606 GN=SF3B2 PE=1 SV=2	sp|Q13435|SF3B2_HUMAN	R	0	0	0	0	0	0	0	0	0	0	0	0	0	0	0	0	0	0
K.LENCNYAVELGK.H	LENCNYAVELGK	PLS3	Plastin-3 OS=Homo sapiens OX=9606 GN=PLS3 PE=1 SV=4	sp|P13797|PLST_HUMAN	R	9435.42	12345.7	12777.2	11311.2	10485	10423.1	11850.3	7788.98	11102.8	10572.8	9702.79	10684	11409.9	12246	10420.2	5779.19	5302.4	5434.89
K.MWSTIDDSQICR.F	MWSTIDDSQICR	ERCC3	General transcription and DNA repair factor IIH helicase subunit XPB OS=Homo sapiens OX=9606 GN=ERCC3 PE=1 SV=1	sp|P19447|ERCC3_HUMAN	R	0	0	0	0	0	0	0	0	0	0	0	0	0	0	0	0	0	0
K.SLFVGHMDYK.Y	SLFVGHMDYK	GTPBP4	Nucleolar GTP-binding protein 1 OS=Homo sapiens OX=9606 GN=GTPBP4 PE=1 SV=3	sp|Q9BZE4|NOG1_HUMAN	R	0	0	0	0	0	0	0	0	0	0	0	0	0	0	0	0	0	0
R.VIQVAAGSSNLK.R	VIQVAAGSSNLK	ALDH2	Aldehyde dehydrogenase, mitochondrial OS=Homo sapiens OX=9606 GN=ALDH2 PE=1 SV=2	sp|P05091|ALDH2_HUMAN	R	180519	152033	146682	158859	214082	200101	189245	166579	147697	126521	108318	119276	147800	151463	139612	186015	179858	164200
R.ALHLVEDLR.G	ALHLVEDLR	PPFIBP1	Liprin-beta-1 OS=Homo sapiens OX=9606 GN=PPFIBP1 PE=1 SV=2	sp|Q86W92|LIPB1_HUMAN	R	9806.21	7318.01	9560.67	13840.9	12157.4	11278	9160.29	7944.2	8474.87	8546.81	8572.81	7900.98	7413.73	6999.56	6562.11	8054.49	8677.46	7950.48
K.REAPVDVLTQIGR.S	REAPVDVLTQIGR	TMEM109	Transmembrane protein 109 OS=Homo sapiens OX=9606 GN=TMEM109 PE=1 SV=1	sp|Q9BVC6|TM109_HUMAN	U	6863.29	5593.35	7574.33	6252.72	6361.62	5818.07	5773.73	6369.42	6060.37	6309.61	6323	5195.09	5873.39	5216.48	4145.77	6076.35	7328.37	6414.86
R.GGMIVDPLR.S	GGMIVDPLR	PSMF1	Proteasome inhibitor PI31 subunit OS=Homo sapiens OX=9606 GN=PSMF1 PE=1 SV=2	sp|Q92530|PSMF1_HUMAN	R	250747	256870	260519	267452	294755	253758	261677	269038	293426	279068	254934	262277	284849	294418	239091	238920	249519	237474
K.IFGDLSHQLDQPGHSDEQR.E	IFGDLSHQLDQPGHSDEQR	BIN3	Bridging integrator 3 OS=Homo sapiens OX=9606 GN=BIN3 PE=1 SV=1	sp|Q9NQY0|BIN3_HUMAN	R	67159.3	65650.6	75372.9	91922.8	84934.2	76274	82787.5	86678.9	81611.8	96516.7	91323.7	90105.2	89581.7	95955.2	77786.4	75761	72415.5	83719.6
R.LLALSGPGGGR.G	LLALSGPGGGR	PNN	Pinin OS=Homo sapiens OX=9606 GN=PNN PE=1 SV=5	sp|Q9H307|PININ_HUMAN	R	0	0	0	0	0	0	0	0	0	0	0	0	0	0	0	0	0	0
K.DIFLASASCDGSVR.V	DIFLASASCDGSVR	WDHD1	WD repeat and HMG-box DNA-binding protein 1 OS=Homo sapiens OX=9606 GN=WDHD1 PE=1 SV=1	sp|O75717|WDHD1_HUMAN	R	0	0	0	0	0	0	0	0	0	0	0	0	0	0	0	0	0	0
K.QMIGYNLATK.Q	QMIGYNLATK	SUCLG2	Isoform 2 of Succinate--CoA ligase [GDP-forming] subunit beta, mitochondrial OS=Homo sapiens OX=9606 GN=SUCLG2	sp|Q96I99|SUCB2_HUMAN	R	0	0	0	0	0	0	0	0	0	0	0	0	0	0	0	0	0	0
K.SGGELDIVVTSNK.E	SGGELDIVVTSNK	PRRC1	Isoform 2 of Protein PRRC1 OS=Homo sapiens OX=9606 GN=PRRC1	sp|Q96M27-2|PRRC1_HUMAN	R	70229.4	67547.8	85565.5	76234.2	111920	79595.1	86826.7	90305.4	79273.3	69192.4	71837.5	71320.2	98794.3	102280	84510.1	68009.1	61264.2	54654.3
K.ESPQEEEIDPFDVDSGR.E	ESPQEEEIDPFDVDSGR	TSR3	Ribosome biogenesis protein TSR3 homolog OS=Homo sapiens OX=9606 GN=TSR3 PE=1 SV=1	sp|Q9UJK0|TSR3_HUMAN	U	108755	114454	120121	115421	122482	96583.2	119884	111263	122033	105279	120073	125420	134692	119420	114436	97754.9	99032.3	81660.7
K.EGLEKPVEIIR.H	EGLEKPVEIIR	DDX20	Probable ATP-dependent RNA helicase DDX20 OS=Homo sapiens OX=9606 GN=DDX20 PE=1 SV=2	sp|Q9UHI6|DDX20_HUMAN	R	0	0	0	0	0	0	0	0	0	0	0	0	0	0	0	0	0	0
K.ADSNTTVKPAFPSGLQK.L	ADSNTTVKPAFPSGLQK	LIN54	Protein lin-54 homolog OS=Homo sapiens OX=9606 GN=LIN54 PE=1 SV=3	sp|Q6MZP7|LIN54_HUMAN	R	224306	216498	232284	241264	226143	209161	237288	216869	261849	231804	267615	257317	263124	273788	222936	224096	227972	205363
K.TSFPMTVK.V	TSFPMTVK	TMEM181	Transmembrane protein 181 OS=Homo sapiens OX=9606 GN=TMEM181 PE=1 SV=2	sp|Q9P2C4|TM181_HUMAN	U	81988.8	79033.5	94066.9	96598.3	108943	106435	106576	93575.6	87499.4	81320.8	95860.2	84897.4	95375.5	94908.9	83067.8	102334	102474	99941.4
R.EAGAGGLSIAVEGPSK.A	EAGAGGLSIAVEGPSK	FLNC	Filamin-C OS=Homo sapiens OX=9606 GN=FLNC PE=1 SV=3	sp|O75369-8|FLNB_HUMAN	R	40004.8	41004.7	42413.2	51172.1	57602.3	50473.5	48671.8	45485.6	44947.2	40216.4	42995.2	41840.1	40181.4	43980.5	37598.2	36240	34907.9	35209.1
R.VKELYSLNEK.K	VKELYSLNEK	MCUR1	Mitochondrial calcium uniporter regulator 1 OS=Homo sapiens OX=9606 GN=MCUR1 PE=1 SV=1	sp|Q96AQ8|MCUR1_HUMAN	R	12285.9	9251.84	9956.09	13767.9	11971.9	9965.08	20101.8	21792.2	16051	11075.7	21641.9	6606.14	7208.5	4207.89	24473.3	14538.3	18698.4	19938.3
K.KQEGTPEGLYL.-	KQEGTPEGLYL	PSMC1	26S proteasome regulatory subunit 4 OS=Homo sapiens OX=9606 GN=PSMC1 PE=1 SV=1	sp|P62191|PRS4_HUMAN	R	0	0	0	0	0	0	0	0	0	0	0	0	0	0	0	0	0	0
K.QLAVCLK.Y	QLAVCLK	C1GALT1C1	C1GALT1-specific chaperone 1 OS=Homo sapiens OX=9606 GN=C1GALT1C1 PE=1 SV=1	sp|Q96EU7|C1GLC_HUMAN	U	58814.2	61643.5	67392.9	58990.5	55077.4	54127.6	57695	49534.6	62925.3	58929.5	64093.8	56585.8	50979.9	50653.4	52729.7	41602	41300.6	45315.5
K.LGDVYVNDAFGTAHR.A	LGDVYVNDAFGTAHR	PGK1	Phosphoglycerate kinase 1 OS=Homo sapiens OX=9606 GN=PGK1 PE=1 SV=3	sp|P00558|PGK1_HUMAN	R	0	0	0	0	0	0	0	0	0	0	0	0	0	0	0	0	0	0
K.GLEVINDYHFR.M	GLEVINDYHFR	IFI16	Gamma-interferon-inducible protein 16 OS=Homo sapiens OX=9606 GN=IFI16 PE=1 SV=3	sp|Q16666|IF16_HUMAN	R	5441.27	5646.95	10550	205901	195679	205887	13344.4	9237.91	3967.08	3314.4	2487.59	3386.12	3954.84	5872.03	2835.86	2500.84	2866.31	3038.69
R.LGPVPSGLSQK.G	LGPVPSGLSQK	FBRS	Isoform 1 of Probable fibrosin-1 OS=Homo sapiens OX=9606 GN=FBRS	tr|J3KNZ9|J3KNZ9_HUMAN	R	23474.4	22531.8	20222.6	20795.1	22928.6	18242.9	23924.6	26914.2	24115.6	21085.5	22179.1	16739.7	23689.6	21144.9	19283.2	20906.8	20173	15767.1
K.TYTMMGSEDHLGVIPR.A	TYTMMGSEDHLGVIPR	CENPE	Centromere-associated protein E OS=Homo sapiens OX=9606 GN=CENPE PE=1 SV=2	sp|Q02224|CENPE_HUMAN	R	0	0	0	0	0	0	0	0	0	0	0	0	0	0	0	0	0	0
K.LSPPFKPQVTSETDTR.Y	LSPPFKPQVTSETDTR	AKT1	RAC-alpha serine/threonine-protein kinase OS=Homo sapiens OX=9606 GN=AKT1 PE=1 SV=2	sp|P31749|AKT1_HUMAN	R	0	0	0	0	0	0	0	0	0	0	0	0	0	0	0	0	0	0
K.AGDISCNADINPLK.I	AGDISCNADINPLK	ITGA2	Integrin alpha-2 OS=Homo sapiens OX=9606 GN=ITGA2 PE=1 SV=1	sp|P17301|ITA2_HUMAN	U	0	0	0	0	0	0	0	0	0	0	0	0	0	0	0	0	0	0
K.ASLPPLTK.D	ASLPPLTK	PHC2	Isoform 5 of Polyhomeotic-like protein 2 OS=Homo sapiens OX=9606 GN=PHC2	sp|Q8IXK0-5|PHC2_HUMAN	R	47069.5	40345.8	47426.2	45372	50134.9	57315.6	50732	48678.1	49417.9	47866.8	50993.9	40828.5	41589.9	51846.9	44027.8	54303.9	47640.2	53556.4
R.RWQLSVATEQPELEGPR.E	RWQLSVATEQPELEGPR	DDX21	Nucleolar RNA helicase 2 OS=Homo sapiens OX=9606 GN=DDX21 PE=1 SV=5	sp|Q9NR30|DDX21_HUMAN	R	0	0	0	0	0	0	0	0	0	0	0	0	0	0	0	0	0	0
R.YLLYGEK.G	YLLYGEK	DAP3	28S ribosomal protein S29, mitochondrial OS=Homo sapiens OX=9606 GN=DAP3 PE=1 SV=1	sp|P51398|RT29_HUMAN	R	82699	68074	79476.4	81853	93615.9	97282.4	79435.9	86337.9	73923.1	66636.8	64412.4	60063.8	75921.3	76829.6	74588.9	68028.7	72187.6	62676.4
K.KLEELELDEQQK.K	KLEELELDEQQK	MAP2K2	Dual specificity mitogen-activated protein kinase kinase 2 OS=Homo sapiens OX=9606 GN=MAP2K2 PE=1 SV=1	sp|P36507|MP2K2_HUMAN	R	0	0	0	0	0	0	0	0	0	0	0	0	0	0	0	0	0	0
K.NAGVEGSLIVEK.I	NAGVEGSLIVEK	HSPD1	60 kDa heat shock protein, mitochondrial OS=Homo sapiens OX=9606 GN=HSPD1 PE=1 SV=2	sp|P10809|CH60_HUMAN	U	0	0	0	0	0	0	0	0	0	0	0	0	0	0	0	0	0	0
K.GAGTGGLGLTVEGPCEAK.I	GAGTGGLGLTVEGPCEAK	FLNC	Filamin-C OS=Homo sapiens OX=9606 GN=FLNC PE=1 SV=3	sp|O75369-8|FLNB_HUMAN	R	47434.1	51487.9	55015.2	71524.2	67537.9	68391.9	61033.2	55248.4	58887.6	56514.8	54528.2	62969.2	49289.2	53167.7	47054.1	47228.5	45665.7	48826.8
K.DLDEEYYEEWAER.R	DLDEEYYEEWAER	ATP8B2	Isoform 3 of Phospholipid-transporting ATPase ID OS=Homo sapiens OX=9606 GN=ATP8B2	sp|P98198-3|AT8B2_HUMAN	R	764.004	1041.23	2144.8	2165.28	2504.98	2043.59	1789.46	1704.69	1470.6	1569.2	2017.38	1543.95	1948.01	1185.57	1442.93	1306.6	851.901	1303.76
K.LIYTLQSSR.D	LIYTLQSSR	FAT1	Protocadherin Fat 1 OS=Homo sapiens OX=9606 GN=FAT1 PE=1 SV=2	sp|Q14517|FAT1_HUMAN	R	0	0	0	0	0	0	0	0	0	0	0	0	0	0	0	0	0	0
K.DFVTEALQSR.L	DFVTEALQSR	PMVK	Phosphomevalonate kinase OS=Homo sapiens OX=9606 GN=PMVK PE=1 SV=3	sp|Q15126|PMVK_HUMAN	U	13476.8	14113.8	16120.2	15572.1	22333	18071.2	15655.2	15898.6	15992.2	15379.2	15764.3	13220.4	18267.1	16900.3	12899.8	15126.3	12560.7	10586
K.CDFTVQVQLR.F	CDFTVQVQLR	PIAS1	Isoform 2 of E3 SUMO-protein ligase PIAS1 OS=Homo sapiens OX=9606 GN=PIAS1	sp|O75925-2|PIAS1_HUMAN	R	6895.84	4526.93	5334.98	5889.95	4903.13	6695.41	6050.24	5263.24	2133.27	5433.95	6361.18	3407.97	8515.09	5436.41	4934.53	5338.85	7281.86	4030.15
R.QGLTVLPK.L	QGLTVLPK	NUP153	Isoform 3 of Nuclear pore complex protein Nup153 OS=Homo sapiens OX=9606 GN=NUP153	sp|P49790-3|NU153_HUMAN	U	13339.1	12405.6	13253.6	16276.7	15918.9	13542	16009.1	13676.2	11376.3	11391.8	11223.4	15305.4	12527.6	14379.4	10872.7	16597	18999.4	16103.2
K.EKEEFAVPENSSVQQFK.E	EKEEFAVPENSSVQQFK	UBQLN2	Ubiquilin-2 OS=Homo sapiens OX=9606 GN=UBQLN2 PE=1 SV=2	sp|Q9UHD9|UBQL2_HUMAN	R	26172.8	26810.5	26203.4	27569.9	39493.4	30274.2	29467.6	48600.9	26167.5	25455.6	23715	23060.1	37090.8	35231.6	28550.4	29619.9	23493.9	22898.9
K.LFYVPQR.P	LFYVPQR	ABCD3	ATP-binding cassette sub-family D member 3 OS=Homo sapiens OX=9606 GN=ABCD3 PE=1 SV=1	sp|P28288|ABCD3_HUMAN	R	0	0	0	0	0	0	0	0	0	0	0	0	0	0	0	0	0	0
K.TQGFILNTK.I	TQGFILNTK	WDR75	WD repeat-containing protein 75 OS=Homo sapiens OX=9606 GN=WDR75 PE=1 SV=1	sp|Q8IWA0|WDR75_HUMAN	U	0	0	0	0	0	0	0	0	0	0	0	0	0	0	0	0	0	0
K.VEEQLFPLRDDHTK.A	VEEQLFPLRDDHTK	CTDP1	RNA polymerase II subunit A C-terminal domain phosphatase OS=Homo sapiens OX=9606 GN=CTDP1 PE=1 SV=3	sp|Q9Y5B0|CTDP1_HUMAN	R	83867.6	86932.1	78792.7	77291.8	87137.7	69960.8	96037.2	68734.5	81898.9	68252	80857.3	65639.5	86598.5	85865.5	84571.7	61961.6	53059	63083.5
K.ENGASESGDPLDEDDVDTVVDEQPK.F	ENGASESGDPLDEDDVDTVVDEQPK	LCOR	Isoform 3 of Ligand-dependent corepressor OS=Homo sapiens OX=9606 GN=LCOR	sp|Q96JN0-3|LCOR_HUMAN	R	0	0	0	0	0	0	0	0	0	0	0	0	0	0	0	0	0	0
R.APSGAVLDYEVK.Y	APSGAVLDYEVK	EPHB4	Ephrin type-B receptor 4 OS=Homo sapiens OX=9606 GN=EPHB4 PE=1 SV=2	sp|P54760|EPHB4_HUMAN	R	64324	61316.3	68474.3	59707.8	72638.7	56536.7	73299.2	73995.7	82261.5	53352.2	55432	54623.5	56000.6	60864.9	56310.1	55699.2	65621.3	51381
K.EPLLECYTK.L	EPLLECYTK	TRMT6	tRNA (adenine(58)-N(1))-methyltransferase non-catalytic subunit TRM6 OS=Homo sapiens OX=9606 GN=TRMT6 PE=1 SV=1	sp|Q9UJA5|TRM6_HUMAN	R	11684.2	12968.1	10745	13221.8	12890.5	12577.8	11222	11387.6	13571.9	13563.2	10848.6	13473.3	12849.9	12936.6	10492	14710.9	9596.64	9972.62
K.ENPGLTQDIIM*K.I	ENPGLTQDIIM*K	PDCD10	Programmed cell death protein 10 OS=Homo sapiens OX=9606 GN=PDCD10 PE=1 SV=1	sp|Q9BUL8|PDC10_HUMAN	R	72125.1	79758.9	80172.4	77437.9	90669.8	74132.9	75748.3	75635.5	79311.6	74612.2	75334	78719.4	95318.5	85084.5	72607.2	60301.1	56380.3	51390.2
K.CLLIHPNPESALNEEAGR.L	CLLIHPNPESALNEEAGR	UBE2S	Ubiquitin-conjugating enzyme E2 S OS=Homo sapiens OX=9606 GN=UBE2S PE=1 SV=2	sp|Q16763|UBE2S_HUMAN	R	185579	206559	243832	232284	252570	212774	179176	212356	207881	214702	233653	213494	261725	259201	238475	189277	168271	190744
R.IHIFAQQNDQFQK.V	IHIFAQQNDQFQK	ELP2	Isoform 6 of Elongator complex protein 2 OS=Homo sapiens OX=9606 GN=ELP2	sp|Q6IA86-6|ELP2_HUMAN	R	65684.4	64625.2	65824.8	56963.7	68886.5	55819.1	70284.1	70965.2	67085.5	62056.2	59430	55738.6	62397.8	58897.8	59912.3	61884.1	49978.8	51674.2
R.LLELETR.L	LLELETR	CIT	Isoform 4 of Citron Rho-interacting kinase OS=Homo sapiens OX=9606 GN=CIT	sp|O14578-4|CTRO_HUMAN	R	0	0	0	0	0	0	0	0	0	0	0	0	0	0	0	0	0	0
R.LLVVTDPR.A	LLVVTDPR	RPSA	40S ribosomal protein SA OS=Homo sapiens OX=9606 GN=RPSA PE=1 SV=4	sp|P08865|RSSA_HUMAN	R	58433.2	62180.5	65772.6	65673.5	75048.7	69854.5	63213.3	65685	69358.9	57843.9	62363.1	59683.2	67792.9	64718.3	56679	62003.1	55929.7	52101.3
K.VLELEGEK.G	VLELEGEK	COPS2	Isoform 2 of COP9 signalosome complex subunit 2 OS=Homo sapiens OX=9606 GN=COPS2	sp|P61201-2|CSN2_HUMAN	R	82878.5	84318	98681.8	91921.6	121230	98519.9	94856.8	75970.8	101569	86827.6	90308.5	98490.3	120885	105181	89619.2	104142	83643.7	76100.5
K.YEIMDGAPVK.G	YEIMDGAPVK	VPS26A	Vacuolar protein sorting-associated protein 26A OS=Homo sapiens OX=9606 GN=VPS26A PE=1 SV=2	sp|O75436|VP26A_HUMAN	R	0	0	0	0	0	0	0	0	0	0	0	0	0	0	0	0	0	0
K.MSLDISAVQDGR.L	MSLDISAVQDGR	TOPBP1	DNA topoisomerase 2-binding protein 1 OS=Homo sapiens OX=9606 GN=TOPBP1 PE=1 SV=3	sp|Q92547|TOPB1_HUMAN	R	0	0	0	0	0	0	0	0	0	0	0	0	0	0	0	0	0	0
R.IM*NVIGEPIDER.G	IM*NVIGEPIDER	ATP5F1B	ATP synthase subunit beta, mitochondrial OS=Homo sapiens OX=9606 GN=ATP5F1B PE=1 SV=3	sp|P06576|ATPB_HUMAN	R	0	0	0	0	0	0	0	0	0	0	0	0	0	0	0	0	0	0
R.EQEELEEALEVER.Q	EQEELEEALEVER	MNAT1	CDK-activating kinase assembly factor MAT1 OS=Homo sapiens OX=9606 GN=MNAT1 PE=1 SV=1	sp|P51948|MAT1_HUMAN	R	13647.5	8279.97	10590.3	9068.97	7366.81	10476.3	9053.07	11958.3	11714	10561.4	8593.63	7014.23	7551.98	7300.9	9297.36	7136.33	9275.6	8685.21
R.NLHQSGFSLSGAQIDDNIPR.R	NLHQSGFSLSGAQIDDNIPR	DPYSL2	Dihydropyrimidinase-related protein 2 OS=Homo sapiens OX=9606 GN=DPYSL2 PE=1 SV=1	tr|A0A1C7CYX9|A0A1C7CYX9_HUMAN	R	11834.7	16322.7	13417.5	11445	15111.2	8553.61	14402.6	11713.9	11439.5	9557.75	12931.6	12002	10695.4	12787.6	9445.69	8703.43	8661.21	8846.51
K.LPFTDGDAQQLQR.K	LPFTDGDAQQLQR	RAP1GAP2	Rap1 GTPase-activating protein 2 OS=Homo sapiens OX=9606 GN=RAP1GAP2 PE=1 SV=2	sp|Q684P5|RPGP2_HUMAN	R	1928.22	1796.29	2781.96	3046.37	2817.95	3516.28	3781.08	1880.38	2910.71	2494.21	3552.42	4151.19	2765.92	0	2930.99	4313.29	3006.45	2307.24
R.ENMEAISPLK.N	ENMEAISPLK	ACTL6A	Actin-like protein 6A OS=Homo sapiens OX=9606 GN=ACTL6A PE=1 SV=1	sp|O96019|ACL6A_HUMAN	R	7036.71	7158.53	7149.72	7804.43	6781.63	8383.26	9275.17	8301.71	7145.71	7105.73	6891.76	7497.68	7064.96	9537.39	5118.73	7968.74	6572.47	6372.01
R.FVAEGGPELEK.V	FVAEGGPELEK	SUGP1	SURP and G-patch domain-containing protein 1 OS=Homo sapiens OX=9606 GN=SUGP1 PE=1 SV=2	sp|Q8IWZ8|SUGP1_HUMAN	R	0	0	0	0	0	0	0	0	0	0	0	0	0	0	0	0	0	0
K.ICGDIHGQYTDLLR.L	ICGDIHGQYTDLLR	PPP1CB	Serine/threonine-protein phosphatase PP1-beta catalytic subunit OS=Homo sapiens OX=9606 GN=PPP1CB PE=1 SV=3	sp|P62140|PP1B_HUMAN	R	257160	243170	261216	311816	357512	336807	298280	276150	271224	252381	247669	258661	269559	253684	248475	284089	265585	255470
R.FEDHEGLPTVVK.L	FEDHEGLPTVVK	CARS	Isoform 3 of Cysteine--tRNA ligase, cytoplasmic OS=Homo sapiens OX=9606 GN=CARS	sp|P49589-3|SYCC_HUMAN	R	48977.9	61113.1	58965.1	52538.8	69056.3	52296.5	62976.4	59037.3	50126.7	63497.1	51602.2	64195.2	70450.2	71755.3	50842.3	62339.6	61137.1	53775.2
R.STFQAHLAPVVCPK.Q	STFQAHLAPVVCPK	IMPACT	Protein IMPACT OS=Homo sapiens OX=9606 GN=IMPACT PE=1 SV=2	sp|Q9P2X3|IMPCT_HUMAN	R	98075.3	98886.3	96221.2	77690.2	78538.3	71725.1	93886.9	86704.2	80928.9	76191.1	87649.8	73882.5	78778	73216.6	73509.4	74932.9	68152	69908
R.QVSNGHIAYFPAMK.A	QVSNGHIAYFPAMK	NCKAP1	Isoform 2 of Nck-associated protein 1 OS=Homo sapiens OX=9606 GN=NCKAP1	sp|Q9Y2A7-2|NCKP1_HUMAN	R	0	0	0	0	0	0	0	0	0	0	0	0	0	0	0	0	0	0
R.KQLLEDIQK.L	KQLLEDIQK	CYTH4	Cytohesin-4 OS=Homo sapiens OX=9606 GN=CYTH4 PE=1 SV=1	sp|Q9UIA0|CYH4_HUMAN	R	2503.74	3407.52	2892.76	3334.9	3583.82	3063.44	4358.51	2425.69	3077.93	2971.14	4488.3	3818.77	2174.58	2114.4	3877.43	3008.87	3863.49	3996.72
R.MPTPVIK.A	MPTPVIK	FH	Fumarate hydratase, mitochondrial OS=Homo sapiens OX=9606 GN=FH PE=1 SV=3	sp|P07954|FUMH_HUMAN	R	233853	230929	219465	320276	416833	346888	251373	248511	229597	207617	209344	187220	224470	225131	203903	197686	182275	158771
K.EIAALHEICNHESVIK.E	EIAALHEICNHESVIK	DMXL2	Isoform 3 of DmX-like protein 2 OS=Homo sapiens OX=9606 GN=DMXL2	sp|Q8TDJ6-3|DMXL2_HUMAN	R	41871.7	49731.2	50336.8	44285.6	44222.3	34008.4	44434.4	41670	39794	40675.2	41885.1	39229.7	42949.6	47858.2	44153.7	49800.9	44758.9	44845.9
K.LLVATSVAAR.G	LLVATSVAAR	DDX46	Probable ATP-dependent RNA helicase DDX46 OS=Homo sapiens OX=9606 GN=DDX46 PE=1 SV=2	sp|Q7L014|DDX46_HUMAN	R	0	0	0	0	0	0	0	0	0	0	0	0	0	0	0	0	0	0
K.LHTTGDLTMDTDLTAANGK.K	LHTTGDLTMDTDLTAANGK	HSPA12A	Heat shock 70 kDa protein 12A OS=Homo sapiens OX=9606 GN=HSPA12A PE=1 SV=2	sp|O43301|HS12A_HUMAN	R	6362.34	7266.26	6273.45	6608.41	7936.64	5792.2	7229.75	5111.9	6164.37	6141.73	5848.6	6056.65	5028.34	5635.9	4637.34	5414.92	5037.09	5548.18
R.VHIGQVIM*SIR.T	VHIGQVIM*SIR	RPL10L	60S ribosomal protein L10-like OS=Homo sapiens OX=9606 GN=RPL10L PE=1 SV=3	sp|P27635|RL10_HUMAN	R	0	0	0	0	0	0	0	0	0	0	0	0	0	0	0	0	0	0
K.EVVEQGLLK.M	EVVEQGLLK	MYBBP1A	Isoform 2 of Myb-binding protein 1A OS=Homo sapiens OX=9606 GN=MYBBP1A	sp|Q9BQG0-2|MBB1A_HUMAN	R	0	0	0	0	0	0	0	0	0	0	0	0	0	0	0	0	0	0
R.EQDLPLAEAVRPK.T	EQDLPLAEAVRPK	SYAP1	Synapse-associated protein 1 OS=Homo sapiens OX=9606 GN=SYAP1 PE=1 SV=1	sp|Q96A49|SYAP1_HUMAN	U	2646.69	2457.66	2466.52	3332.29	3060.79	2428.17	2837.6	2756.1	2579.9	3310.9	3047.96	3597.89	2796.12	3833.44	2654.64	2914.33	2921.56	2872.69
R.QVSNGHIAYFPAMK.A	QVSNGHIAYFPAMK	NCKAP1	Isoform 2 of Nck-associated protein 1 OS=Homo sapiens OX=9606 GN=NCKAP1	sp|Q9Y2A7-2|NCKP1_HUMAN	R	0	0	0	0	0	0	0	0	0	0	0	0	0	0	0	0	0	0
R.SVFWASSPYR.R	SVFWASSPYR	SEC16A	Isoform 5 of Protein transport protein Sec16A OS=Homo sapiens OX=9606 GN=SEC16A	sp|O15027-5|SC16A_HUMAN	R	1371.3	1378.37	1275.61	1156.28	1658.4	1574.24	1560.71	2016.12	1332.75	1557.1	1357.01	1094.64	984.722	1250.18	1276.58	1176.4	1739.16	1536.74
R.GLLHPQQLHLLSR.Q	GLLHPQQLHLLSR	ZC3H14	Zinc finger CCCH domain-containing protein 14 OS=Homo sapiens OX=9606 GN=ZC3H14 PE=1 SV=1	sp|Q6PJT7-9|ZC3HE_HUMAN	R	120719	101073	105057	110305	114374	113917	111915	109314	98641.3	96548.3	88732.7	101132	81824.5	94814.5	85087.8	108966	89925.9	93648.8
K.EVGVYEALK.D	EVGVYEALK	MDH1	Isoform 3 of Malate dehydrogenase, cytoplasmic OS=Homo sapiens OX=9606 GN=MDH1	sp|P40925-3|MDHC_HUMAN	R	0	0	0	0	0	0	0	0	0	0	0	0	0	0	0	0	0	0
K.SVVVQGLYK.S	SVVVQGLYK	KBTBD2	Kelch repeat and BTB domain-containing protein 2 OS=Homo sapiens OX=9606 GN=KBTBD2 PE=1 SV=2	sp|Q8IY47|KBTB2_HUMAN	R	44656.9	43651.1	41028.3	42784.1	53896.8	47382.8	47666.7	43595.4	47709.7	43632.2	39760	43399.8	50878.8	48559.8	38343	39442	36614.6	44009.8
R.M*LVDLAK.S	M*LVDLAK	GPI	Isoform 2 of Glucose-6-phosphate isomerase OS=Homo sapiens OX=9606 GN=GPI	sp|P06744-2|G6PI_HUMAN	R	0	0	0	0	0	0	0	0	0	0	0	0	0	0	0	0	0	0
R.EGVVQGVASVAEK.T	EGVVQGVASVAEK	SNCB	Beta-synuclein OS=Homo sapiens OX=9606 GN=SNCB PE=1 SV=1	sp|Q16143|SYUB_HUMAN	U	164828	156816	162573	231646	258684	230011	210343	215950	216681	212149	187824	237319	179834	164004	156056	153229	138864	120299
K.DAGGM*VIDM*K.W	DAGGM*VIDM*K	NUP214	Isoform 5 of Nuclear pore complex protein Nup214 OS=Homo sapiens OX=9606 GN=NUP214	sp|P35658-5|NU214_HUMAN	R	0	0	0	0	0	0	0	0	0	0	0	0	0	0	0	0	0	0
R.DFSAPTLEDHFNK.T	DFSAPTLEDHFNK	MFAP1	Microfibrillar-associated protein 1 OS=Homo sapiens OX=9606 GN=MFAP1 PE=1 SV=2	sp|P55081|MFAP1_HUMAN	U	0	0	0	0	0	0	0	0	0	0	0	0	0	0	0	0	0	0
K.SDTVADIESEPVVESTETEGT.-	SDTVADIESEPVVESTETEGT	SCAF8	Isoform 2 of SR-related and CTD-associated factor 8 OS=Homo sapiens OX=9606 GN=SCAF8	sp|Q9UPN6-2|SCAF8_HUMAN	R	89954.7	90310.9	107459	135796	111594	103879	109591	104106	114952	85545.9	122227	97567.3	130690	143374	125211	118710	133969	126277
K.EAAWAITNATSGGTPEQIR.Y	EAAWAITNATSGGTPEQIR	KPNA6	Importin subunit alpha-7 OS=Homo sapiens OX=9606 GN=KPNA6 PE=1 SV=1	sp|O60684|IMA7_HUMAN	R	15364.8	21556	12406	12365.8	16096.5	14679.8	22109.4	14638.5	13552.1	11593.9	10418.2	16014.3	17722.1	8841.91	10996.9	17784.6	10732.5	14138.4
K.TPEEAALFK.C	TPEEAALFK	RANBP2	E3 SUMO-protein ligase RanBP2 OS=Homo sapiens OX=9606 GN=RANBP2 PE=1 SV=2	sp|P49792|RBP2_HUMAN	U	0	0	0	0	0	0	0	0	0	0	0	0	0	0	0	0	0	0
K.QFNYTHICAGASAFGK.N	QFNYTHICAGASAFGK	ETFA	Electron transfer flavoprotein subunit alpha, mitochondrial OS=Homo sapiens OX=9606 GN=ETFA PE=1 SV=1	sp|P13804|ETFA_HUMAN	R	48318.3	44849.3	48817.6	39158.9	42457.7	44152.1	46730.7	48800.1	44339.3	39528.8	39452.9	33787.9	46679.8	48329.7	46464	43828	45633.7	37359.9
K.ALVSEWKEPQAK.N	ALVSEWKEPQAK	DDB1	DNA damage-binding protein 1 OS=Homo sapiens OX=9606 GN=DDB1 PE=1 SV=1	sp|Q16531|DDB1_HUMAN	R	0	0	0	0	0	0	0	0	0	0	0	0	0	0	0	0	0	0
K.DAGGMVIDM*K.W	DAGGMVIDM*K	NUP214	Isoform 5 of Nuclear pore complex protein Nup214 OS=Homo sapiens OX=9606 GN=NUP214	sp|P35658-5|NU214_HUMAN	R	0	0	0	0	0	0	0	0	0	0	0	0	0	0	0	0	0	0
R.ALPSIPK.L	ALPSIPK	PTK2	Isoform 5 of Focal adhesion kinase 1 OS=Homo sapiens OX=9606 GN=PTK2	sp|Q05397-5|FAK1_HUMAN	R	0	0	0	0	0	0	0	0	0	0	0	0	0	0	0	0	0	0
K.TEVLMENFR.R	TEVLMENFR	RUVBL1	RuvB-like 1 OS=Homo sapiens OX=9606 GN=RUVBL1 PE=1 SV=1	sp|Q9Y265|RUVB1_HUMAN	R	10576.9	10136.1	12323.2	11485.9	12790.6	11023.4	11874.1	9939.59	11617.7	9387.05	11508.9	11931	11994	13217.9	11046.6	7177.66	6123.62	6595.23
R.VIQSVTSYTK.G	VIQSVTSYTK	DNAJC6	Isoform 2 of Putative tyrosine-protein phosphatase auxilin OS=Homo sapiens OX=9606 GN=DNAJC6	sp|O75061-2|AUXI_HUMAN	R	12880.5	13545.1	13445.3	12408.4	13675.8	12607.2	14409.2	12353.9	14302.9	11786.6	12937.4	11890.4	13003.6	13669.6	12333	13836.7	12043.7	11480.4
K.TADGFAVPEPPK.R	TADGFAVPEPPK	DDX42	ATP-dependent RNA helicase DDX42 OS=Homo sapiens OX=9606 GN=DDX42 PE=1 SV=1	sp|Q86XP3|DDX42_HUMAN	R	0	0	0	0	0	0	0	0	0	0	0	0	0	0	0	0	0	0
R.IMGFVSR.S	IMGFVSR	STAT2	Signal transducer and activator of transcription 2 OS=Homo sapiens OX=9606 GN=STAT2 PE=1 SV=1	sp|P52630|STAT2_HUMAN	R	3823.82	4075.19	3075.1	5720.66	5255.23	5226.35	4650.09	5093.02	3840.29	3671.28	4511.92	4673.05	5812.15	4287.94	4781.23	4906.85	3923.94	3801.39
R.FYFHLGDAM*QR.V	FYFHLGDAM*QR	ASPH	Aspartyl/asparaginyl beta-hydroxylase OS=Homo sapiens OX=9606 GN=ASPH PE=1 SV=3	sp|Q12797|ASPH_HUMAN	R	17676.7	14591.1	17486.6	17621.3	19861.1	16424.2	18824.8	19728.4	15210.9	16810.6	14325.2	16581.4	15095.4	17946.3	14005.8	13557.6	19255.1	17227.4
R.MTEDHVLPELNK.V	MTEDHVLPELNK	ANAPC4	Isoform 3 of Anaphase-promoting complex subunit 4 OS=Homo sapiens OX=9606 GN=ANAPC4	sp|Q9UJX5-3|APC4_HUMAN	R	50817.8	36112.3	50381.1	44140.7	48084.4	45127.9	49630.9	41713.3	46910.3	38927.2	45376	34905	45796.2	43133.2	45011.3	43076.3	42737	39426.5
R.ASLGTLPLGK.P	ASLGTLPLGK	TRIO	Triple functional domain protein OS=Homo sapiens OX=9606 GN=TRIO PE=1 SV=2	sp|O75962|TRIO_HUMAN	R	0	0	0	0	0	0	0	0	0	0	0	0	0	0	0	0	0	0
K.QLPTPVGAVQQDPALSSNR.E	QLPTPVGAVQQDPALSSNR	CSNK1G3	Isoform 2 of Casein kinase I isoform gamma-3 OS=Homo sapiens OX=9606 GN=CSNK1G3	sp|Q9Y6M4-2|KC1G3_HUMAN	R	45597.2	41500.3	40512.2	39447.4	45464.8	33338.3	46653.7	44797	33533.9	28162.2	29221.6	24843.5	32881.4	29080.7	25224.7	31940.2	38690.5	31453
K.FVALASNEK.W	FVALASNEK	DFFA	DNA fragmentation factor subunit alpha OS=Homo sapiens OX=9606 GN=DFFA PE=1 SV=1	sp|O00273|DFFA_HUMAN	R	40533.2	46987.6	47325.9	57906.6	73219.9	50973	50542.8	55026.9	49841.2	55488.6	46719.2	42084.6	51783.8	50672	50025.3	54972.2	54100.8	51507.2
K.ELDINNQVVPK.N	ELDINNQVVPK	CASC4	Protein CASC4 OS=Homo sapiens OX=9606 GN=CASC4 PE=1 SV=2	sp|Q6P4E1|CASC4_HUMAN	R	69542.6	55149.9	75791.1	72431.5	65279.4	58660.2	70646.5	61243.1	70184	65205.9	78800.8	72081.8	70046	79313.1	64246.6	71709.3	69850.7	56402
R.SPQQVQTLLS.-	SPQQVQTLLS	COG6	Conserved oligomeric Golgi complex subunit 6 OS=Homo sapiens OX=9606 GN=COG6 PE=1 SV=2	sp|Q9Y2V7|COG6_HUMAN	U	14497.5	13550.1	14346.7	15644.3	14515.9	10842.6	12901.5	19298.8	15379.8	14055.1	16917.6	17856.2	17227.1	14189.7	13880.1	10422.2	13961.6	10447.5
K.EPSEIGNLVK.D	EPSEIGNLVK	MACF1	Microtubule-actin cross-linking factor 1, isoforms 1/2/3/5 OS=Homo sapiens OX=9606 GN=MACF1 PE=1 SV=4	tr|H3BQK9|H3BQK9_HUMAN	R	16870.2	12918.3	19736	19598.6	15681.3	15493.9	18846.4	18117.3	22898.5	15867.9	17522.3	20458.4	12315.1	16724.4	18066.4	19008.2	15735.1	18953.2
K.CQTSMDELLK.E	CQTSMDELLK	STK39	STE20/SPS1-related proline-alanine-rich protein kinase OS=Homo sapiens OX=9606 GN=STK39 PE=1 SV=3	sp|Q9UEW8|STK39_HUMAN	R	22714.2	24640.1	32822.2	37046.5	46254.7	41385.8	35887.2	33502.9	29917.9	29549.4	32229.3	31736.9	36783.4	37761	31632.8	32541	32519.7	29925.5
R.DTATEIAINVK.A	DTATEIAINVK	DGKH	Diacylglycerol kinase eta OS=Homo sapiens OX=9606 GN=DGKH PE=1 SV=1	sp|Q86XP1|DGKH_HUMAN	R	0	0	0	0	0	0	0	0	0	0	0	0	0	0	0	0	0	0
K.LDGLLER.R	LDGLLER	BPTF	Nucleosome-remodeling factor subunit BPTF OS=Homo sapiens OX=9606 GN=BPTF PE=1 SV=3	sp|Q12830-2|BPTF_HUMAN	R	0	0	0	0	0	0	0	0	0	0	0	0	0	0	0	0	0	0
K.MLNTNYHLPPSPK.P	MLNTNYHLPPSPK	MT-ATP8	ATP synthase protein 8 OS=Homo sapiens OX=9606 GN=MT-ATP8 PE=1 SV=1	sp|P03928|ATP8_HUMAN	U	5339.35	4041.15	5104.79	4876.45	4890.07	4785.35	5916.67	4984.95	5134.45	4428.02	4802.78	4159.22	4156.71	6322.04	5360.39	5594.09	5505.56	4752.32
K.GVAINMVTEEDK.R	GVAINMVTEEDK	EIF4A1	Eukaryotic initiation factor 4A-I OS=Homo sapiens OX=9606 GN=EIF4A1 PE=1 SV=1	sp|P60842|IF4A1_HUMAN	U	127448	133519	156764	147803	151673	97934.5	156442	74220.5	130490	145998	144173	109265	108004	123111	171587	108212	99433.9	107878
R.NLQVEYEQLK.D	NLQVEYEQLK	UTRN	Isoform 2 of Utrophin OS=Homo sapiens OX=9606 GN=UTRN	sp|P46939-2|UTRO_HUMAN	R	142780	130279	167305	123565	130043	126754	182051	187013	158963	146310	151860	143656	156147	171929	140424	154593	160797	143983
R.WVIYNDQK.V	WVIYNDQK	USP5	Ubiquitin carboxyl-terminal hydrolase 5 OS=Homo sapiens OX=9606 GN=USP5 PE=1 SV=2	sp|P45974|UBP5_HUMAN	R	0	0	0	0	0	0	0	0	0	0	0	0	0	0	0	0	0	0
K.GGLLTSEEDSGFSTSPK.D	GGLLTSEEDSGFSTSPK	ZNF148	Zinc finger protein 148 OS=Homo sapiens OX=9606 GN=ZNF148 PE=1 SV=2	sp|Q9UQR1|ZN148_HUMAN	U	65869.3	59060.1	76072.4	64156.6	65936.8	59545.6	66284.4	68641.5	62361.5	67321.1	69357.2	70849.7	68621	71227.2	64455.9	31983.9	36976.2	28628.7
K.NTSGLPAEPESVSSPPTLHMK.T	NTSGLPAEPESVSSPPTLHMK	MGA	MAX gene-associated protein OS=Homo sapiens OX=9606 GN=MGA PE=1 SV=4	sp|Q8IWI9|MGAP_HUMAN	R	0	0	0	0	0	0	0	0	0	0	0	0	0	0	0	0	0	0
R.GLCTSPAEHQYFMTEYVATR.W	GLCTSPAEHQYFMTEYVATR	MAPK7	Mitogen-activated protein kinase 7 OS=Homo sapiens OX=9606 GN=MAPK7 PE=1 SV=2	sp|Q13164|MK07_HUMAN	R	4038.37	3390.13	4341.5	3810.92	4059.7	3253.05	3934.42	3166.31	4006.84	3221.71	3837.13	3043.21	3337.45	2880.21	3265.18	3043.42	2968.52	3293.18
K.IEISVSEAEK.R	IEISVSEAEK	SNX4	Sorting nexin-4 OS=Homo sapiens OX=9606 GN=SNX4 PE=1 SV=1	sp|O95219|SNX4_HUMAN	R	12843	12868.7	14862	15184.7	12891.4	12217.3	13575.6	11222	14938.1	14555.6	15532.2	16526.9	15243.5	16223.5	14951.4	11452.6	12729.7	11099.6
K.QSVEDILK.D	QSVEDILK	PGM1	Isoform 2 of Phosphoglucomutase-1 OS=Homo sapiens OX=9606 GN=PGM1	sp|P36871|PGM1_HUMAN	R	89629.6	83160	94054.1	95994.6	132628	113695	91552.4	81023.9	88663.1	103236	96339.2	105503	114566	120979	99691	112827	90643.2	87295
R.LLSASMDK.T	LLSASMDK	ELP2	Isoform 6 of Elongator complex protein 2 OS=Homo sapiens OX=9606 GN=ELP2	sp|Q6IA86-6|ELP2_HUMAN	R	42029.9	38665.9	41505.4	36558	41971.6	35757.6	49359.1	40674.1	47841.4	41275.6	40922.1	49378.5	43609.9	44973.3	38258.2	41916.5	40001.9	43800
R.GQESAGIVTSDGSSVPTFK.S	GQESAGIVTSDGSSVPTFK	PPAT	Amidophosphoribosyltransferase OS=Homo sapiens OX=9606 GN=PPAT PE=1 SV=1	sp|Q06203|PUR1_HUMAN	R	0	0	0	0	0	0	0	0	0	0	0	0	0	0	0	0	0	0
R.SMIEVLNTDSSPR.C	SMIEVLNTDSSPR	TTC13	Tetratricopeptide repeat protein 13 OS=Homo sapiens OX=9606 GN=TTC13 PE=2 SV=3	sp|Q8NBP0|TTC13_HUMAN	R	14008.1	11459.3	14939.1	17178.8	18150	11701	14852.6	15050.7	16591.1	12183.9	13428.4	14505.2	12052.7	11303.7	8815.28	11364	10252.3	10536.5
R.IYQGSSGSYFVK.D	IYQGSSGSYFVK	PI4K2A	Phosphatidylinositol 4-kinase type 2-alpha OS=Homo sapiens OX=9606 GN=PI4K2A PE=1 SV=1	sp|Q9BTU6|P4K2A_HUMAN	U	0	0	0	0	0	0	0	0	0	0	0	0	0	0	0	0	0	0
K.LTIYSEADLR.K	LTIYSEADLR	PCM1	Pericentriolar material 1 protein OS=Homo sapiens OX=9606 GN=PCM1 PE=1 SV=5	sp|Q15154-5|PCM1_HUMAN	R	0	0	0	0	0	0	0	0	0	0	0	0	0	0	0	0	0	0
K.LQNLQLQPGNAK.L	LQNLQLQPGNAK	SCP2	Non-specific lipid-transfer protein OS=Homo sapiens OX=9606 GN=SCP2 PE=1 SV=2	sp|P22307|NLTP_HUMAN	R	0	0	0	0	0	0	0	0	0	0	0	0	0	0	0	0	0	0
R.GREEINFVEIK.G	GREEINFVEIK	PRCC	Proline-rich protein PRCC OS=Homo sapiens OX=9606 GN=PRCC PE=1 SV=1	sp|Q92733|PRCC_HUMAN	R	41987.5	37530.5	36903.8	76132.8	55506.4	67378.3	55214.9	47118.7	47900.6	45034.7	56268.1	43407.7	56879.2	54728.8	50280.8	53118.4	48987.5	43804.4
R.NVAPGIFK.Q	NVAPGIFK	USP24	Ubiquitin carboxyl-terminal hydrolase 24 OS=Homo sapiens OX=9606 GN=USP24 PE=1 SV=3	sp|Q9UPU5|UBP24_HUMAN	U	0	0	0	0	0	0	0	0	0	0	0	0	0	0	0	0	0	0
K.GHFFVEDQIYCEK.H	GHFFVEDQIYCEK	PDLIM1	PDZ and LIM domain protein 1 OS=Homo sapiens OX=9606 GN=PDLIM1 PE=1 SV=4	sp|O00151|PDLI1_HUMAN	U	119750	123189	108558	99238.3	133313	111601	129628	111054	138754	107571	127590	116828	117435	114844	92961.8	68414.8	59204.8	53724.1
K.STYEQVDLIGK.K	STYEQVDLIGK	DDX21	Nucleolar RNA helicase 2 OS=Homo sapiens OX=9606 GN=DDX21 PE=1 SV=5	sp|Q9NR30|DDX21_HUMAN	R	0	0	0	0	0	0	0	0	0	0	0	0	0	0	0	0	0	0
K.TCGDVLDNLK.G	TCGDVLDNLK	SMS	Spermine synthase OS=Homo sapiens OX=9606 GN=SMS PE=1 SV=2	sp|P52788|SPSY_HUMAN	R	52648.8	48521	54693.1	59424.8	56992.2	50406.8	64977	49772.7	59081.9	46513	83090.6	79556.1	67969.1	59306.2	57582	83633.2	82532.2	71781.3
R.EVIAEEEPPTVTEPLPENR.E	EVIAEEEPPTVTEPLPENR	AKAP12	A-kinase anchor protein 12 OS=Homo sapiens OX=9606 GN=AKAP12 PE=1 SV=4	sp|Q02952|AKA12_HUMAN	R	0	0	0	0	0	0	0	0	0	0	0	0	0	0	0	0	0	0
R.SIEEACLTLQHLNR.L	SIEEACLTLQHLNR	MAP1A	Isoform 2 of Microtubule-associated protein 1A OS=Homo sapiens OX=9606 GN=MAP1A	sp|P78559-2|MAP1A_HUMAN	R	38150.3	39108.2	40117.6	67001.5	63424.7	50960.1	39792.7	38007.8	34433.6	36253.4	34406.9	43331.3	51664.4	51451.3	46091.2	44258.9	40105.8	39217
K.AMEALATAEQACK.E	AMEALATAEQACK	RRBP1	Ribosome-binding protein 1 OS=Homo sapiens OX=9606 GN=RRBP1 PE=1 SV=5	sp|Q9P2E9|RRBP1_HUMAN	R	0	0	0	0	0	0	0	0	0	0	0	0	0	0	0	0	0	0
R.QDCETFGMVVK.M	QDCETFGMVVK	PPHLN1	Periphilin-1 OS=Homo sapiens OX=9606 GN=PPHLN1 PE=1 SV=2	sp|Q8NEY8-3|PPHLN_HUMAN	R	16118.3	15996.1	16054	24382.4	19011.7	25536	22946.2	19427.3	12338.8	20163.5	14319.2	17424.4	16955.3	21812	16303.9	15535.8	20499.2	16776.5
K.KPTEDMCLTDHQPLPDFSR.V	KPTEDMCLTDHQPLPDFSR	BAZ2A	Bromodomain adjacent to zinc finger domain protein 2A OS=Homo sapiens OX=9606 GN=BAZ2A PE=1 SV=4	sp|Q9UIF9|BAZ2A_HUMAN	R	0	0	0	0	0	0	0	0	0	0	0	0	0	0	0	0	0	0
K.KEENDDDFTFGQSALK.K	KEENDDDFTFGQSALK	SRBD1	S1 RNA-binding domain-containing protein 1 OS=Homo sapiens OX=9606 GN=SRBD1 PE=1 SV=2	sp|Q8N5C6|SRBD1_HUMAN	U	8683.57	9124.22	11289.8	14845.1	15525.2	14676.7	11361.1	11712.6	9254.16	11091.6	11562.1	12062	10171.7	11890.2	11081.3	10313.1	11513.1	9976.21
R.LLSPLSSAR.L	LLSPLSSAR	RAVER1	Isoform 2 of Ribonucleoprotein PTB-binding 1 OS=Homo sapiens OX=9606 GN=RAVER1	sp|Q8IY67-2|RAVR1_HUMAN	R	15040.5	11675	14758.5	15377.2	15484.6	13423.4	16878.4	19328.9	17404.9	14633.8	13964.3	16654.1	17832.7	15968.7	15975	16901.6	16846.8	15781.2
K.LTLTFNR.T	LTLTFNR	ATP5F1C	ATP synthase subunit gamma, mitochondrial OS=Homo sapiens OX=9606 GN=ATP5F1C PE=1 SV=1	sp|P36542|ATPG_HUMAN	R	8924.16	9742.74	10254.1	7202.85	7378.61	7364.39	8282.92	7786.44	6802.47	6281.93	7535.06	5513.28	6955.46	5872.05	5793.24	6228.44	7860.05	7054.16
K.IQASTMAFK.Q	IQASTMAFK	TAGLN2	Isoform 2 of Transgelin-2 OS=Homo sapiens OX=9606 GN=TAGLN2	sp|P37802-2|TAGL2_HUMAN	R	0	0	0	0	0	0	0	0	0	0	0	0	0	0	0	0	0	0
R.LAVCNMDWDR.L	LAVCNMDWDR	ESF1	ESF1 homolog OS=Homo sapiens OX=9606 GN=ESF1 PE=1 SV=1	sp|Q9H501|ESF1_HUMAN	R	0	0	0	0	0	0	0	0	0	0	0	0	0	0	0	0	0	0
K.AAQIANETGNLAASYHLAR.Q	AAQIANETGNLAASYHLAR	IFT140	Intraflagellar transport protein 140 homolog OS=Homo sapiens OX=9606 GN=IFT140 PE=1 SV=1	sp|Q96RY7|IF140_HUMAN	R	0	0	0	0	0	0	0	0	0	0	0	0	0	0	0	0	0	0
R.FDAGELITQR.E	FDAGELITQR	PHB	Prohibitin OS=Homo sapiens OX=9606 GN=PHB PE=1 SV=1	sp|P35232|PHB_HUMAN	R	158588	139475	183909	182196	193014	166651	199591	196634	169326	151399	193619	167631	202762	159932	209440	172546	169144	143106
K.AALGAVPISGK.A	AALGAVPISGK	ABL2	Tyrosine-protein kinase ABL2 OS=Homo sapiens OX=9606 GN=ABL2 PE=1 SV=1	sp|P42684-5|ABL2_HUMAN	R	193543	211052	227623	309501	324607	266569	219297	224364	247609	213599	210260	224971	231578	241576	204741	245605	208702	221193
K.QFNYTHICAGASAFGK.N	QFNYTHICAGASAFGK	ETFA	Electron transfer flavoprotein subunit alpha, mitochondrial OS=Homo sapiens OX=9606 GN=ETFA PE=1 SV=1	sp|P13804|ETFA_HUMAN	R	23749.2	19902.9	33109.1	20122.9	24366.9	22994.3	24311.9	29860.6	27684.7	22553.9	24503.5	25069.4	29963.3	26347.7	24629.6	22727	27930.6	36306
R.FLGTVEK.E	FLGTVEK	CSDE1	Isoform 4 of Cold shock domain-containing protein E1 OS=Homo sapiens OX=9606 GN=CSDE1	sp|O75534-4|CSDE1_HUMAN	R	0	0	0	0	0	0	0	0	0	0	0	0	0	0	0	0	0	0
K.DNEFALVK.H	DNEFALVK	RB1CC1	RB1-inducible coiled-coil protein 1 OS=Homo sapiens OX=9606 GN=RB1CC1 PE=1 SV=3	sp|Q8TDY2|RBCC1_HUMAN	R	0	0	0	0	0	0	0	0	0	0	0	0	0	0	0	0	0	0
K.VVEDGILK.L	VVEDGILK	CTNNA1	Isoform 2 of Catenin alpha-1 OS=Homo sapiens OX=9606 GN=CTNNA1	sp|P35221-2|CTNA1_HUMAN	R	0	0	0	0	0	0	0	0	0	0	0	0	0	0	0	0	0	0
R.EPVGTCFLQDGTK.T	EPVGTCFLQDGTK	ITGAV	Integrin alpha-V OS=Homo sapiens OX=9606 GN=ITGAV PE=1 SV=2	sp|P06756|ITAV_HUMAN	R	0	0	0	0	0	0	0	0	0	0	0	0	0	0	0	0	0	0
K.M*VVPGLDGAQIPR.D	M*VVPGLDGAQIPR	FASN	Fatty acid synthase OS=Homo sapiens OX=9606 GN=FASN PE=1 SV=3	sp|P49327|FAS_HUMAN	R	0	0	0	0	0	0	0	0	0	0	0	0	0	0	0	0	0	0
K.IQPSGGTNINEALLR.A	IQPSGGTNINEALLR	ITIH2	Inter-alpha-trypsin inhibitor heavy chain H2 OS=Homo sapiens OX=9606 GN=ITIH2 PE=1 SV=2	sp|P19823|ITIH2_HUMAN	R	18909.4	19570.9	22940.6	18004.3	17264.6	17720.6	17923.5	18424.2	18393.1	19882.3	16222.4	21864.4	17242.8	17137.3	18140.5	16112.8	16255.6	15074.4
R.SLLLSVNAR.G	SLLLSVNAR	GANAB	Isoform 2 of Neutral alpha-glucosidase AB OS=Homo sapiens OX=9606 GN=GANAB	sp|Q14697-2|GANAB_HUMAN	R	0	0	0	0	0	0	0	0	0	0	0	0	0	0	0	0	0	0
K.QDFSPEVLK.L	QDFSPEVLK	RAB3GAP2	Rab3 GTPase-activating protein non-catalytic subunit OS=Homo sapiens OX=9606 GN=RAB3GAP2 PE=1 SV=1	sp|Q9H2M9|RBGPR_HUMAN	U	267786	271745	333784	390346	468314	390908	347049	326570	304680	295071	320214	317731	355802	363865	314004	333916	322959	311300
K.SKVEDPEINSIQDIK.E	SKVEDPEINSIQDIK	PDCD11	Protein RRP5 homolog OS=Homo sapiens OX=9606 GN=PDCD11 PE=1 SV=3	sp|Q14690|RRP5_HUMAN	R	0	0	0	0	0	0	0	0	0	0	0	0	0	0	0	0	0	0
K.EYQELMNVK.L	EYQELMNVK	KRT6C	Keratin, type II cytoskeletal 6C OS=Homo sapiens GN=KRT6C PE=1 SV=3	sp|P05787|K2C8_HUMAN_contaminant	R	309100	287157	305243	476942	524658	509060	152532	142658	106316	133191	121805	120918	144021	129177	138574	150017	143358	141239
K.ILDHLEVSCNKPSTNK.T	ILDHLEVSCNKPSTNK	HAUS6	HAUS augmin-like complex subunit 6 OS=Homo sapiens OX=9606 GN=HAUS6 PE=1 SV=2	sp|Q7Z4H7|HAUS6_HUMAN	R	149541	160537	157453	168641	205326	167304	175440	171776	168676	164673	162982	169829	171912	177927	148280	201054	158606	164525
K.GSITISAEEIK.D	GSITISAEEIK	CPNE3	Copine-3 OS=Homo sapiens OX=9606 GN=CPNE3 PE=1 SV=1	sp|O75131|CPNE3_HUMAN	R	0	0	0	0	0	0	0	0	0	0	0	0	0	0	0	0	0	0
K.PGSETIIPDPAGK.L	PGSETIIPDPAGK	PRDX4	Peroxiredoxin-4 OS=Homo sapiens OX=9606 GN=PRDX4 PE=1 SV=1	sp|Q13162|PRDX4_HUMAN	U	31446.5	25634.3	42551.1	34863.4	36806.8	33235	37441.6	11174.8	36100.1	34305.1	36194.7	40160	39663.1	41325.8	32662.9	51339.6	43723.9	38378.9
K.AM*EALATAEQACK.E	AM*EALATAEQACK	RRBP1	Ribosome-binding protein 1 OS=Homo sapiens OX=9606 GN=RRBP1 PE=1 SV=5	sp|Q9P2E9|RRBP1_HUMAN	R	0	0	0	0	0	0	0	0	0	0	0	0	0	0	0	0	0	0
K.TPELNLDQFHDK.T	TPELNLDQFHDK	CANX	Isoform 2 of Calnexin OS=Homo sapiens OX=9606 GN=CANX	sp|P27824-2|CALX_HUMAN	R	0	0	0	0	0	0	0	0	0	0	0	0	0	0	0	0	0	0
R.TVITEEFK.V	TVITEEFK	FUBP3	Far upstream element-binding protein 3 OS=Homo sapiens OX=9606 GN=FUBP3 PE=1 SV=2	sp|Q96I24|FUBP3_HUMAN	R	45555.2	47295.4	46626.2	53930.1	50123.5	52134.7	54298.4	64137.5	51741	50203.9	51418.9	67521.3	47221.8	60811.2	45207.7	54573.2	46291.1	48316.9
R.MTVHEGQELALGCLAR.T	MTVHEGQELALGCLAR	IGSF8	Immunoglobulin superfamily member 8 OS=Homo sapiens OX=9606 GN=IGSF8 PE=1 SV=1	sp|Q969P0|IGSF8_HUMAN	R	85896.6	80446.6	89088.5	96156.6	100098	99529.2	113409	109372	111318	84614.4	84008.6	98807	66515.9	78331	73054.2	96498.6	118082	111054
R.SMVSTIMK.F	SMVSTIMK	BIRC6	Baculoviral IAP repeat-containing protein 6 OS=Homo sapiens OX=9606 GN=BIRC6 PE=1 SV=2	sp|Q9NR09|BIRC6_HUMAN	R	0	0	0	0	0	0	0	0	0	0	0	0	0	0	0	0	0	0
K.NASTFEDVTQVSSAYQK.T	NASTFEDVTQVSSAYQK	CTTN	Isoform 2 of Src substrate cortactin OS=Homo sapiens OX=9606 GN=CTTN	sp|Q14247|SRC8_HUMAN	R	0	0	0	0	0	0	0	0	0	0	0	0	0	0	0	0	0	0
K.AQMELQDYVQK.T	AQMELQDYVQK	NR2C2	Isoform 2 of Nuclear receptor subfamily 2 group C member 2 OS=Homo sapiens OX=9606 GN=NR2C2	sp|P49116|NR2C2_HUMAN	R	54539.8	60104.1	68746.6	63577.4	55311.9	56097	74448.1	68036.3	59815	59965.2	57094	54588.9	57890.1	64423.4	56172.4	56557	49090.8	48709.3
K.HENVVNLIEICR.T	HENVVNLIEICR	CDK9	Isoform 2 of Cyclin-dependent kinase 9 OS=Homo sapiens OX=9606 GN=CDK9	sp|P50750-2|CDK9_HUMAN	R	146842	139285	156706	166540	166658	204792	130609	140892	153054	146940	155408	125245	139020	178142	148202	170760	171127	178339
K.KEENDDDFTFGQSALK.K	KEENDDDFTFGQSALK	SRBD1	S1 RNA-binding domain-containing protein 1 OS=Homo sapiens OX=9606 GN=SRBD1 PE=1 SV=2	sp|Q8N5C6|SRBD1_HUMAN	U	0	0	0	0	0	0	0	0	0	0	0	0	0	0	0	0	0	0
K.WYLATSDK.E	WYLATSDK	AP1S1	AP-1 complex subunit sigma-1A OS=Homo sapiens OX=9606 GN=AP1S1 PE=1 SV=1	sp|P61966|AP1S1_HUMAN	R	0	0	0	0	0	0	0	0	0	0	0	0	0	0	0	0	0	0
R.SWSPALTIENEHIR.A	SWSPALTIENEHIR	MAN2B1	Lysosomal alpha-mannosidase OS=Homo sapiens OX=9606 GN=MAN2B1 PE=1 SV=3	sp|O00754|MA2B1_HUMAN	R	33462.3	32470.9	29607.6	27204.2	32821.6	31187.1	30984.4	27966.6	36838.7	36928	37560	32705.6	28067.1	28384.4	31114.2	24312.7	27868.6	26129.6
R.SEVELAAALSDKR.G	SEVELAAALSDKR	LMNB2	Lamin-B2 OS=Homo sapiens OX=9606 GN=LMNB2 PE=1 SV=4	sp|Q03252|LMNB2_HUMAN	U	0	0	0	0	0	0	0	0	0	0	0	0	0	0	0	0	0	0
K.IQPSGGTNINEALLR.A	IQPSGGTNINEALLR	ITIH2	Inter-alpha-trypsin inhibitor heavy chain H2 OS=Homo sapiens OX=9606 GN=ITIH2 PE=1 SV=2	sp|P19823|ITIH2_HUMAN	R	9013.95	8622.46	9573.45	7669.96	8550.01	11828.4	9740.6	7815.13	8664.18	11446.7	9421.58	11108.8	8506.73	7667.12	10677.5	8557.27	6991.04	8393.57
K.GDAEKPEEELEEDDDEELDETLSER.L	GDAEKPEEELEEDDDEELDETLSER	TOMM22	Mitochondrial import receptor subunit TOM22 homolog OS=Homo sapiens OX=9606 GN=TOMM22 PE=1 SV=3	sp|Q9NS69|TOM22_HUMAN	U	2389.94	2447.88	2029.57	2604.41	2475.25	3026.09	2583.22	2473.75	2188.75	2112.86	2957.41	2179.76	1616.17	1754.99	1850.93	2171.91	1937.29	2191.44
R.NILM*YGPPGTGK.T	NILM*YGPPGTGK	ATAD3A	ATPase family AAA domain-containing protein 3A OS=Homo sapiens OX=9606 GN=ATAD3A PE=1 SV=2	sp|Q9NVI7-2|ATD3A_HUMAN	R	0	0	0	0	0	0	0	0	0	0	0	0	0	0	0	0	0	0
R.CLQNLM*QFDIM*.-	CLQNLM*QFDIM*	##ZNF589	####Isoform 3 of Zinc finger protein 589 OS=Homo sapiens OX=9606 GN=ZNF589	##sp|Q86UQ0-3|ZN589_HUMAN	R	556741	522955	349509	392860	368526	320503	350239	308457	453277	367803	226109	311176	200613	226939	186320	277824	307449	280071
K.SQVFSTAADGQTQVEIK.V	SQVFSTAADGQTQVEIK	HSPA9	Stress-70 protein, mitochondrial OS=Homo sapiens OX=9606 GN=HSPA9 PE=1 SV=2	sp|P38646|GRP75_HUMAN	U	0	0	0	0	0	0	0	0	0	0	0	0	0	0	0	0	0	0
R.ELDEHELDYDEEVPEEPAPAVQEDEAEK.A	ELDEHELDYDEEVPEEPAPAVQEDEAEK	ZC3H18	Zinc finger CCCH domain-containing protein 18 OS=Homo sapiens OX=9606 GN=ZC3H18 PE=1 SV=2	sp|Q86VM9|ZCH18_HUMAN	R	0	0	0	0	0	0	0	0	0	0	0	0	0	0	0	0	0	0
K.DQLDSTGRPLVILPQR.K	DQLDSTGRPLVILPQR	TTF2	Transcription termination factor 2 OS=Homo sapiens OX=9606 GN=TTF2 PE=1 SV=2	sp|Q9UNY4|TTF2_HUMAN	U	76450.6	95271.5	101241	75364.5	78071.6	70371.1	90677.5	68738.9	71409.4	85896.7	99595.6	80357.8	84251.2	87265.7	93335.8	105978	104750	103219
K.GEM*MDLQHGSLFLR.T	GEM*MDLQHGSLFLR	LDHA	Isoform 3 of L-lactate dehydrogenase A chain OS=Homo sapiens OX=9606 GN=LDHA	sp|P00338-3|LDHA_HUMAN	R	32902.2	28481.8	29798.7	35711.3	30401.8	31904.8	34715.8	22701.3	29818.8	28306.8	32102.3	25299.4	26469.6	28718.4	28192.8	25320.8	24369.4	24530
K.DLNSQADSLM*TSSAFDTSQVK.D	DLNSQADSLM*TSSAFDTSQVK	SPTAN1	Isoform 2 of Spectrin alpha chain, non-erythrocytic 1 OS=Homo sapiens OX=9606 GN=SPTAN1	sp|Q13813|SPTN1_HUMAN	R	0	0	0	0	0	0	0	0	0	0	0	0	0	0	0	0	0	0
R.LFCEDDQRPVCLVCR.E	LFCEDDQRPVCLVCR	TRIM4	E3 ubiquitin-protein ligase TRIM4 OS=Homo sapiens OX=9606 GN=TRIM4 PE=1 SV=2	sp|Q9C037|TRIM4_HUMAN	R	22643.3	21693.9	23229.3	17580.4	21848.7	15582.4	24557.8	17362.7	21282.1	16644.9	14940.8	17689.7	19292.7	20649.4	20658.6	20972.1	16821.1	15474.7
R.GCEVIPGLDSK.H	GCEVIPGLDSK	AFAP1	Isoform 2 of Actin filament-associated protein 1 OS=Homo sapiens OX=9606 GN=AFAP1	sp|Q8N556-2|AFAP1_HUMAN	R	0	0	0	0	0	0	0	0	0	0	0	0	0	0	0	0	0	0
R.GGPPGQFHDNANGGQNGTVQEIMIPAGK.A	GGPPGQFHDNANGGQNGTVQEIMIPAGK	KHSRP	Far upstream element-binding protein 2 OS=Homo sapiens OX=9606 GN=KHSRP PE=1 SV=4	sp|Q92945|FUBP2_HUMAN	R	0	0	0	0	0	0	0	0	0	0	0	0	0	0	0	0	0	0
R.LWVDEAVR.A	LWVDEAVR	EPPK1	Epiplakin OS=Homo sapiens OX=9606 GN=EPPK1 PE=1 SV=3	sp|P58107|EPIPL_HUMAN	R	0	0	0	0	0	0	0	0	0	0	0	0	0	0	0	0	0	0
R.SELPIAELTGHTR.T	SELPIAELTGHTR	WDR26	WD repeat-containing protein 26 OS=Homo sapiens OX=9606 GN=WDR26 PE=1 SV=3	sp|Q9H7D7-2|WDR26_HUMAN	R	77009.2	88110.9	95190.4	105008	117826	114021	97379.9	104860	84692.2	82969.2	77790	84680.2	104305	91287.5	92185.3	83622.1	86124.7	81190.6
R.IALFGGSQPQSCR.Y	IALFGGSQPQSCR	KLHL7	Kelch-like protein 7 OS=Homo sapiens OX=9606 GN=KLHL7 PE=1 SV=2	sp|Q8IXQ5|KLHL7_HUMAN	R	26459.4	17453.7	25082	24775.2	26130.6	21938	25349.1	15594.6	18600.9	18873.8	24053.7	21745.1	18580.8	23828.7	19715.3	24308	27607.2	19669.6
K.NTNTLFSVK.L	NTNTLFSVK	SATB1	Isoform 2 of DNA-binding protein SATB1 OS=Homo sapiens OX=9606 GN=SATB1	sp|Q01826-2|SATB1_HUMAN	R	0	0	0	0	0	0	0	0	0	0	0	0	0	0	0	0	0	0
K.EHGVPILISEIHPGQPADR.C	EHGVPILISEIHPGQPADR	GOPC	Golgi-associated PDZ and coiled-coil motif-containing protein OS=Homo sapiens OX=9606 GN=GOPC PE=1 SV=1	sp|Q9HD26|GOPC_HUMAN	R	23760.5	24681.4	27853.1	28248.8	24522.5	22609.7	29013.3	24480.4	25808.1	20966.9	23790.3	20782.6	22024.9	20655	18493.1	20975.5	19400.3	18478.1
R.NILM*YGPPGTGK.T	NILM*YGPPGTGK	ATAD3A	ATPase family AAA domain-containing protein 3A OS=Homo sapiens OX=9606 GN=ATAD3A PE=1 SV=2	sp|Q9NVI7-2|ATD3A_HUMAN	R	0	0	0	0	0	0	0	0	0	0	0	0	0	0	0	0	0	0
R.NVCTEAGMFAIR.A	NVCTEAGMFAIR	PSMC6	26S proteasome regulatory subunit 10B OS=Homo sapiens OX=9606 GN=PSMC6 PE=1 SV=1	sp|P62333|PRS10_HUMAN	R	0	0	0	0	0	0	0	0	0	0	0	0	0	0	0	0	0	0
R.QIYRDPETLVFR.D	QIYRDPETLVFR	TAF1C	TATA box-binding protein-associated factor RNA polymerase I subunit C OS=Homo sapiens OX=9606 GN=TAF1C PE=1 SV=2	sp|Q15572|TAF1C_HUMAN	R	15043.6	13265.9	11835.1	18076.3	16110.9	19225.2	17421.1	10221.5	7959.94	11581.5	13980.9	8444.26	12661.2	8544.59	12134	9870.99	11176.7	11212
R.LPLPVHVR.A	LPLPVHVR	TLCD1	TLC domain-containing protein 1 OS=Homo sapiens OX=9606 GN=TLCD1 PE=2 SV=1	sp|Q96CP7|TLCD1_HUMAN	U	17580.2	12871.3	15304.7	18767.3	19414	19866.8	16048.8	14672.6	14509.4	10574	11342.4	11786.9	10522.9	15192.5	13719.5	20503.1	19215.3	19727.7
K.DTGELVALK.K	DTGELVALK	CDK12	Cyclin-dependent kinase 12 OS=Homo sapiens OX=9606 GN=CDK12 PE=1 SV=2	sp|Q9NYV4-2|CDK12_HUMAN	R	17066.2	17537.5	16011.2	19153.1	17611.4	19068	21680.7	9200.94	16454.6	18729.6	19064.4	19374.8	19871.5	23284.4	19965.3	17333.2	20748.2	16251.1
K.FPDELAHVEK.A	FPDELAHVEK	DIAPH1	Protein diaphanous homolog 1 OS=Homo sapiens OX=9606 GN=DIAPH1 PE=1 SV=2	sp|O60610|DIAP1_HUMAN	R	0	0	0	0	0	0	0	0	0	0	0	0	0	0	0	0	0	0
R.LLISCWGHSEPSM*R.A	LLISCWGHSEPSM*R	PLD3	5'-3' exonuclease PLD3 OS=Homo sapiens OX=9606 GN=PLD3 PE=1 SV=1	sp|Q8IV08|PLD3_HUMAN	U	53466.9	48072.2	59322.3	34053.3	34029.5	34178.6	43444.5	37714.4	36581	45410.4	44289.4	33685.9	42792.1	41023.9	38556.2	35580.7	38249.2	35758.1
K.DKPEAMPLQSNTFQEGTEVK.C	DKPEAMPLQSNTFQEGTEVK	PWWP2A	PWWP domain-containing protein 2A OS=Homo sapiens OX=9606 GN=PWWP2A PE=1 SV=2	sp|Q96N64|PWP2A_HUMAN	R	143257	121939	157767	157061	158765	158205	168425	163216	162666	136658	123496	135628	151857	167382	141214	143227	153938	134893
K.SSENGALPVVSVVR.E	SSENGALPVVSVVR	EXOSC1	Exosome complex component CSL4 OS=Homo sapiens OX=9606 GN=EXOSC1 PE=1 SV=1	sp|Q9Y3B2|EXOS1_HUMAN	R	4648.41	3936.74	5210.73	4923.85	4951.29	4097.09	5100.49	4152.32	4923.42	4477.95	4456.39	4215.88	4087.05	4307.73	4482.2	4503.5	4903.7	4358.04
R.YYSPPPTNGPGPNFDLR.D	YYSPPPTNGPGPNFDLR	DXO	Decapping and exoribonuclease protein OS=Homo sapiens OX=9606 GN=DXO PE=2 SV=2	sp|O77932|DXO_HUMAN	R	22271.5	22823.3	28009.6	22676.1	30772.6	24440.8	22846.7	22981.2	23951.6	25153.7	23046.9	23259.3	24362.2	21538.8	21419.3	22273	20186.5	20394.1
R.NQLLPAVK.T	NQLLPAVK	CNOT10	Isoform 6 of CCR4-NOT transcription complex subunit 10 OS=Homo sapiens OX=9606 GN=CNOT10	sp|Q9H9A5-6|CNO10_HUMAN	R	37768.4	38724.9	44901.4	54302.8	56136	47180.8	48199.1	57843.3	45960.1	41303.8	40374.8	47754.8	50045.4	53580.2	47060.2	45251.5	39281.9	39608.2
K.GGLSAVDAFEIHVHR.R	GGLSAVDAFEIHVHR	DAG1	Dystroglycan OS=Homo sapiens OX=9606 GN=DAG1 PE=1 SV=2	sp|Q14118|DAG1_HUMAN	U	20322.4	20367.6	24121.6	29669.5	29305.2	28692.8	24494	24964.6	21217.9	20918.9	20135.8	19837.8	18830.8	18308.5	17949.7	22011.6	23148.9	23291.3
K.MMVAGFKK.Q	MMVAGFKK	HNRNPU	Heterogeneous nuclear ribonucleoprotein U OS=Homo sapiens OX=9606 GN=HNRNPU PE=1 SV=6	sp|Q00839|HNRPU_HUMAN	R	0	0	0	0	0	0	0	0	0	0	0	0	0	0	0	0	0	0
K.SEAIMEQLK.S	SEAIMEQLK	IKBIP	Inhibitor of nuclear factor kappa-B kinase-interacting protein OS=Homo sapiens OX=9606 GN=IKBIP PE=1 SV=1	sp|Q70UQ0|IKIP_HUMAN	U	62923.7	63897.2	73341.1	70072.8	63265.3	78008.8	77936.8	75093.4	62687.5	58979.4	60703.8	60030.3	55662.3	66952.9	56410.2	59562.3	57990.9	56397.2
K.QEGLESVLK.I	QEGLESVLK	JUP	Junction plakoglobin OS=Homo sapiens GN=JUP PE=1 SV=3	sp|P14923|PLAK_HUMAN_contaminant	R	83429.7	79304.6	101745	72948.5	83799.4	81854.5	100597	99462.1	64773.3	73078.2	78089.1	77488.4	106419	111697	95557.8	70147.1	100035	67101.2
K.VLVLAPTR.E	VLVLAPTR	DDX50	ATP-dependent RNA helicase DDX50 OS=Homo sapiens OX=9606 GN=DDX50 PE=1 SV=1	sp|Q9BQ39|DDX50_HUMAN	R	0	0	0	0	0	0	0	0	0	0	0	0	0	0	0	0	0	0
K.QEAQAGPWPFSSSQTQPAVR.T	QEAQAGPWPFSSSQTQPAVR	DAB2	Disabled homolog 2 OS=Homo sapiens OX=9606 GN=DAB2 PE=1 SV=3	sp|P98082|DAB2_HUMAN	R	25577.4	21504.1	31490.4	31978.2	28970.8	24172.7	30695	25223.8	30303.6	25398.9	28720.2	27378.1	22407.1	29914.4	25250.4	23098.2	24740.5	21970.5
K.GACASHVSTMASFLK.G	GACASHVSTMASFLK	DBNL	Isoform 3 of Drebrin-like protein OS=Homo sapiens OX=9606 GN=DBNL	sp|Q9UJU6-3|DBNL_HUMAN	R	110660	115263	81544.7	101702	115783	92702.9	108637	291529	88276.9	91765.6	87418.4	74106.5	57992.8	64542	91300.9	90700	91501.9	101158
K.YAVETPGVTIMR.Q	YAVETPGVTIMR	PAN2	PAN2-PAN3 deadenylation complex catalytic subunit PAN2 OS=Homo sapiens OX=9606 GN=PAN2 PE=1 SV=3	sp|Q504Q3|PAN2_HUMAN	R	18913.2	20829.6	22913	28240.1	30921.7	24233.3	21340.2	18658	19483.2	18716.9	19342.8	19314.8	20303.5	20923.8	20422.8	23517.5	20336.7	21185
K.QLTEELQNVK.Q	QLTEELQNVK	STXBP4	Syntaxin-binding protein 4 OS=Homo sapiens OX=9606 GN=STXBP4 PE=1 SV=2	sp|Q6ZWJ1|STXB4_HUMAN	U	121227	118650	140234	165197	178235	143380	153528	124394	158208	132884	151674	163518	128596	142211	123889	147987	160404	147660
R.DYTVNLDGQVAEAGVKPVR.L	DYTVNLDGQVAEAGVKPVR	MED26	Mediator of RNA polymerase II transcription subunit 26 OS=Homo sapiens OX=9606 GN=MED26 PE=1 SV=2	sp|O95402|MED26_HUMAN	U	0	0	0	0	0	0	0	0	0	0	0	0	0	0	0	0	0	0
K.DSPQLLMDAK.H	DSPQLLMDAK	MYO5A	Isoform 3 of Unconventional myosin-Va OS=Homo sapiens OX=9606 GN=MYO5A	sp|Q9Y4I1-3|MYO5A_HUMAN	R	0	0	0	0	0	0	0	0	0	0	0	0	0	0	0	0	0	0
R.VNQSALEAVTPSPSFQQR.H	VNQSALEAVTPSPSFQQR	APPL1	DCC-interacting protein 13-alpha OS=Homo sapiens OX=9606 GN=APPL1 PE=1 SV=1	sp|Q9UKG1|DP13A_HUMAN	U	0	0	0	0	0	0	0	0	0	0	0	0	0	0	0	0	0	0
R.LDIDSPPITAR.N	LDIDSPPITAR	PKM	Pyruvate kinase PKM OS=Homo sapiens OX=9606 GN=PKM PE=1 SV=4	sp|P14618|KPYM_HUMAN	R	0	0	0	0	0	0	0	0	0	0	0	0	0	0	0	0	0	0
K.SPEFSEASPQMSLK.L	SPEFSEASPQMSLK	NEK1	Isoform 3 of Serine/threonine-protein kinase Nek1 OS=Homo sapiens OX=9606 GN=NEK1	sp|Q96PY6-3|NEK1_HUMAN	R	15209.2	16981	14407.9	15914.7	20021.1	14825.2	17005.7	19465.3	19899	17190.1	15266.5	15258.1	16561.7	20474	15531.3	16211.2	13169	14535.1
K.AGCSPSDIGIIAPYR.Q	AGCSPSDIGIIAPYR	DNA2	DNA replication ATP-dependent helicase/nuclease DNA2 OS=Homo sapiens OX=9606 GN=DNA2 PE=1 SV=3	sp|P51530|DNA2_HUMAN	R	4357.08	3964.88	4137.12	3829.51	2695.25	4660.24	3824.39	2257.6	4384.73	4302.71	2807.08	1390.43	1788.74	2743.94	4087.4	3296.68	3943.55	4095.86
R.NGLHLPEQVQNEIK.S	NGLHLPEQVQNEIK	NLN	Neurolysin, mitochondrial OS=Homo sapiens OX=9606 GN=NLN PE=1 SV=1	sp|Q9BYT8|NEUL_HUMAN	R	0	0	0	0	0	0	0	0	0	0	0	0	0	0	0	0	0	0
K.ITKPGSIDSNNQLFAPGGR.L	ITKPGSIDSNNQLFAPGGR	EIF4G1	Isoform 9 of Eukaryotic translation initiation factor 4 gamma 1 OS=Homo sapiens OX=9606 GN=EIF4G1	sp|Q04637-8|IF4G1_HUMAN	R	0	0	0	0	0	0	0	0	0	0	0	0	0	0	0	0	0	0
K.NVSIGIVGK.D	NVSIGIVGK	PSMA1	Isoform Long of Proteasome subunit alpha type-1 OS=Homo sapiens OX=9606 GN=PSMA1	sp|P25786-2|PSA1_HUMAN	R	0	0	0	0	0	0	0	0	0	0	0	0	0	0	0	0	0	0
K.M*LEQLDM*R.R	M*LEQLDM*R	DDX39B	Isoform 2 of Spliceosome RNA helicase DDX39B OS=Homo sapiens OX=9606 GN=DDX39B	sp|Q13838-2|DX39B_HUMAN	R	2214.9	1526.83	1999.49	1594.26	1760.58	1308.81	2289.27	2000.22	2466.16	2295.49	1781.22	1756.33	1524.37	2301.54	1619.58	1586.23	1603.3	1883.07
R.GQEQLLENIK.R	GQEQLLENIK	HSF1	Heat shock factor protein 1 OS=Homo sapiens OX=9606 GN=HSF1 PE=1 SV=1	sp|Q00613|HSF1_HUMAN	R	101768	106034	118197	119231	142875	122258	130277	105693	127086	114848	112174	117411	129196	124585	112250	119546	105679	99137.2
R.TEPINTTYSYTDFQK.A	TEPINTTYSYTDFQK	DCAF16	DDB1- and CUL4-associated factor 16 OS=Homo sapiens OX=9606 GN=DCAF16 PE=1 SV=1	sp|Q9NXF7|DCA16_HUMAN	U	0	0	0	0	0	0	0	0	0	0	0	0	0	0	0	0	0	0
K.SSSEVTEFISK.L	SSSEVTEFISK	ZCCHC14	Isoform 2 of Zinc finger CCHC domain-containing protein 14 OS=Homo sapiens OX=9606 GN=ZCCHC14	tr|A0A590UJW6|A0A590UJW6_HUMAN	R	81833.6	80603.6	101103	95520.8	118249	94310.3	101486	92612.3	92499.4	94597.5	95654.1	93802	98392.1	99864.8	94726.2	98199.1	84239.8	91383.8
R.LTVVDTPGYGDAINCR.D	LTVVDTPGYGDAINCR	SEPTIN2	Isoform 2 of Septin-2 OS=Homo sapiens OX=9606 GN=SEPTIN2	tr|B5MCX3|B5MCX3_HUMAN	R	30401	31925.2	38176.6	37759.7	42099.4	33482.7	38398.2	34729.4	37325	34748.2	33261.6	36372.8	38501.2	33982.9	32474.6	32054	30828.4	30843.6
K.LHFLHSDLALR.N	LHFLHSDLALR	LMTK2	Serine/threonine-protein kinase LMTK2 OS=Homo sapiens OX=9606 GN=LMTK2 PE=1 SV=2	sp|Q8IWU2|LMTK2_HUMAN	U	0	0	0	0	0	0	0	0	0	0	0	0	0	0	0	0	0	0
K.DLESLFHR.S	DLESLFHR	LMNB2	Lamin-B2 OS=Homo sapiens OX=9606 GN=LMNB2 PE=1 SV=4	sp|Q03252|LMNB2_HUMAN	U	0	0	0	0	0	0	0	0	0	0	0	0	0	0	0	0	0	0
K.EIVVIHQDPEALK.D	EIVVIHQDPEALK	IARS	Isoleucine--tRNA ligase, cytoplasmic OS=Homo sapiens OX=9606 GN=IARS PE=1 SV=2	sp|P41252|SYIC_HUMAN	R	0	0	0	0	0	0	0	0	0	0	0	0	0	0	0	0	0	0
K.ATPGAPALTSMTPTAVER.L	ATPGAPALTSMTPTAVER	HIRA	Protein HIRA OS=Homo sapiens OX=9606 GN=HIRA PE=1 SV=2	sp|P54198|HIRA_HUMAN	R	26726.3	26755.8	34044.7	28541.4	30825.1	29576.1	30002.7	32642.8	29693	25799.2	29958.7	22953.9	18418	22385.2	19749.5	21813.6	21895.2	23770.2
K.YAYNISLK.E	YAYNISLK	EIF2B5	Translation initiation factor eIF-2B subunit epsilon OS=Homo sapiens OX=9606 GN=EIF2B5 PE=1 SV=3	sp|Q13144|EI2BE_HUMAN	R	58742.7	53973.1	44709	44547.1	54409.9	40305.2	53241.2	47495.8	56947.7	44344.5	41356.4	45191.4	44864.7	49712.2	44984.5	38690.6	28184.5	33886.9
R.ENFVAEIQK.R	ENFVAEIQK	HARS2	Probable histidine--tRNA ligase, mitochondrial OS=Homo sapiens OX=9606 GN=HARS2 PE=1 SV=1	sp|P49590|SYHM_HUMAN	R	173298	171538	176567	195165	207006	225011	176371	205254	170282	146235	134759	141369	162154	190194	167079	195614	192534	184877
K.QKEPFVFASVR.I	QKEPFVFASVR	NCDN	Isoform 3 of Neurochondrin OS=Homo sapiens OX=9606 GN=NCDN	sp|Q9UBB6-3|NCDN_HUMAN	R	19121.8	20204.1	21064.1	16551.1	16049.5	15736.3	18216.3	13201.2	16449.7	15589.7	17823.1	14100.1	16387	15116.1	17848.6	17415.7	17711.6	18160.2
K.GQLCDLNAELK.R	GQLCDLNAELK	KIFC1	Kinesin-like protein KIFC1 OS=Homo sapiens OX=9606 GN=KIFC1 PE=1 SV=2	sp|Q9BW19|KIFC1_HUMAN	R	247836	276590	302003	291006	280872	270585	321425	289832	321767	275108	324915	341721	322316	362453	302623	302451	312342	322639
K.EPISVSSEQVLK.F	EPISVSSEQVLK	CA2	Carbonic anhydrase 2 OS=Homo sapiens OX=9606 GN=CA2 PE=1 SV=2	sp|P00918|CAH2_HUMAN	U	187860	203437	205311	258562	291172	231717	218534	221770	200001	226481	234337	242760	230736	205928	167263	134040	127572	118929
K.DLGTESQIFISR.T	DLGTESQIFISR	GDI2	Rab GDP dissociation inhibitor beta OS=Homo sapiens OX=9606 GN=GDI2 PE=1 SV=2	sp|P50395|GDIB_HUMAN	R	4623.88	0	0	4928.62	4770.93	4366.04	0	2498.73	4115.42	0	5849.82	5288.37	2988.9	0	0	3358.98	0	0
R.TEPINTTYSYTDFQK.A	TEPINTTYSYTDFQK	DCAF16	DDB1- and CUL4-associated factor 16 OS=Homo sapiens OX=9606 GN=DCAF16 PE=1 SV=1	sp|Q9NXF7|DCA16_HUMAN	U	28680.7	26436.5	55040	53729.9	50787.8	39194.8	26601.9	42033.7	45086.1	52676.2	66956.1	53358.4	57285.8	63669.3	63020.4	71262.2	92695.6	58537.4
R.GLCAIAQAESLR.Y	GLCAIAQAESLR	RPS3	Isoform 2 of 40S ribosomal protein S3 OS=Homo sapiens OX=9606 GN=RPS3	sp|P23396|RS3_HUMAN	R	0	0	0	0	0	0	0	0	0	0	0	0	0	0	0	0	0	0
K.DALQVAQEMK.A	DALQVAQEMK	RAB34	Ras-related protein Rab-34 OS=Homo sapiens OX=9606 GN=RAB34 PE=1 SV=1	sp|Q9BZG1|RAB34_HUMAN	R	0	0	0	0	0	0	0	0	0	0	0	0	0	0	0	0	0	0
R.ELDEHELDYDEEVPEEPAPAVQEDEAEK.A	ELDEHELDYDEEVPEEPAPAVQEDEAEK	ZC3H18	Zinc finger CCCH domain-containing protein 18 OS=Homo sapiens OX=9606 GN=ZC3H18 PE=1 SV=2	sp|Q86VM9|ZCH18_HUMAN	R	0	0	0	0	0	0	0	0	0	0	0	0	0	0	0	0	0	0
K.DTGELVALK.K	DTGELVALK	CDK12	Cyclin-dependent kinase 12 OS=Homo sapiens OX=9606 GN=CDK12 PE=1 SV=2	sp|Q9NYV4-2|CDK12_HUMAN	R	4315.64	6053.92	7211.72	7198.14	5233.08	7304.14	8731.84	3121.79	5870.68	5430.3	9984.39	10163.2	7661.32	7542.34	4621.65	7400.53	9468.8	7394.65
K.LM*VELSK.S	LM*VELSK	CCT5	T-complex protein 1 subunit epsilon OS=Homo sapiens OX=9606 GN=CCT5 PE=1 SV=1	sp|P48643|TCPE_HUMAN	R	0	0	0	0	0	0	0	0	0	0	0	0	0	0	0	0	0	0
R.DGASCAELVSFK.H	DGASCAELVSFK	PCID2	Isoform 4 of PCI domain-containing protein 2 OS=Homo sapiens OX=9606 GN=PCID2	sp|Q5JVF3|PCID2_HUMAN	R	252354	253169	261275	238713	313795	255658	286797	335933	252579	234667	264312	241754	280271	274310	248701	184467	180195	177339
R.SPSLGSDLTFATR.T	SPSLGSDLTFATR	SNTB2	Beta-2-syntrophin OS=Homo sapiens OX=9606 GN=SNTB2 PE=1 SV=1	sp|Q13425|SNTB2_HUMAN	U	18683.5	17573	20041.9	19910	19197	17850.6	18770.4	22172.1	17679.1	16371.5	19082	17085.3	18092.3	17670.6	17713.5	19826.5	21215.1	20411.8
K.QMEELQALK.V	QMEELQALK	KNSTRN	Small kinetochore-associated protein OS=Homo sapiens OX=9606 GN=KNSTRN PE=1 SV=2	sp|Q9Y448|SKAP_HUMAN	R	14234.6	20662.8	18928.5	17746.8	20665.8	18438.3	16844.7	12643.3	19403.2	16553.2	17357	17188.9	22902.4	18515.5	13500.6	19728.4	12013.8	13743.2
K.QLDMQSSWVYETGR.L	QLDMQSSWVYETGR	ZC3H14	Zinc finger CCCH domain-containing protein 14 OS=Homo sapiens OX=9606 GN=ZC3H14 PE=1 SV=1	sp|Q6PJT7-9|ZC3HE_HUMAN	R	0	0	0	0	0	0	0	0	0	0	0	0	0	0	0	0	0	0
K.EQLHLVMQGDVIR.H	EQLHLVMQGDVIR	MYBBP1A	Isoform 2 of Myb-binding protein 1A OS=Homo sapiens OX=9606 GN=MYBBP1A	sp|Q9BQG0-2|MBB1A_HUMAN	R	0	0	0	0	0	0	0	0	0	0	0	0	0	0	0	0	0	0
K.VDFEDEIKK.R	VDFEDEIKK	WDR48	WD repeat-containing protein 48 OS=Homo sapiens OX=9606 GN=WDR48 PE=1 SV=1	sp|Q8TAF3|WDR48_HUMAN	R	55323.4	42371.8	73945	78449.5	90906.6	81136.1	73267.9	58411.3	57640.6	45119.6	53943.2	46320.2	64677.7	69067.7	55308.4	72948.4	58819.1	61053.6
R.TWSPPFESEDSQK.H	TWSPPFESEDSQK	INSR	Insulin receptor OS=Homo sapiens OX=9606 GN=INSR PE=1 SV=4	sp|P06213|INSR_HUMAN	R	0	0	0	0	0	0	0	0	0	0	0	0	0	0	0	0	0	0
R.GFSLEELR.V	GFSLEELR	RPL13	60S ribosomal protein L13 OS=Homo sapiens OX=9606 GN=RPL13 PE=1 SV=4	sp|P26373|RL13_HUMAN	R	0	0	0	0	0	0	0	0	0	0	0	0	0	0	0	0	0	0
R.LNVAFM*ESK.R	LNVAFM*ESK	SVIL	Supervillin OS=Homo sapiens OX=9606 GN=SVIL PE=1 SV=2	sp|O95425|SVIL_HUMAN	R	0	0	0	0	0	0	0	0	0	0	0	0	0	0	0	0	0	0
R.FVNLVAR.H	FVNLVAR	SNX8	Sorting nexin-8 OS=Homo sapiens OX=9606 GN=SNX8 PE=1 SV=1	sp|Q9Y5X2|SNX8_HUMAN	R	0	0	0	0	0	0	0	0	0	0	0	0	0	0	0	0	0	0
K.CEPIIM*TVPR.K	CEPIIM*TVPR	CORO1C	Isoform 3 of Coronin-1C OS=Homo sapiens OX=9606 GN=CORO1C	sp|Q9ULV4-3|COR1C_HUMAN	R	1956.67	1890.72	2824.67	0	3359.29	2601.34	1804.81	2090.52	2215.18	1747.52	0	2039.4	1987.8	1966.75	0	0	3059.92	1522.85
K.ETPAAFPDTIK.E	ETPAAFPDTIK	NBEA	Neurobeachin OS=Homo sapiens OX=9606 GN=NBEA PE=1 SV=3	sp|Q8NFP9|NBEA_HUMAN	R	9833.63	11624.6	10834.4	11282.7	12563	8285.52	12203.5	11321	11377.6	10628.7	13234.7	10180.1	9838.57	11223.7	9084.26	8463.3	9130.14	8628.06
K.LLWNCNSNDGK.D	LLWNCNSNDGK	GFM2	Ribosome-releasing factor 2, mitochondrial OS=Homo sapiens OX=9606 GN=GFM2 PE=1 SV=1	sp|Q969S9|RRF2M_HUMAN	R	11098.5	12302.1	12602.7	13416.7	15632.3	13192.7	13434.7	12502.3	13009.9	9158.46	13829.4	10970.7	12757.5	10917.8	12328.4	10923.8	9824.05	11284.3
R.EFLDSWR.K	EFLDSWR	LIG4	DNA ligase 4 OS=Homo sapiens OX=9606 GN=LIG4 PE=1 SV=2	sp|P49917|DNLI4_HUMAN	U	36557.8	34110.3	38666.9	38768.9	31205.2	30713.9	28049.7	23593	27711.1	35132.3	34744.6	31808.2	36809.6	39576	31326.8	17348.1	21745.7	17391.2
R.MDHVDFDICTK.R	MDHVDFDICTK	SPEN	Msx2-interacting protein OS=Homo sapiens OX=9606 GN=SPEN PE=1 SV=1	sp|Q96T58|MINT_HUMAN	U	0	0	0	0	0	0	0	0	0	0	0	0	0	0	0	0	0	0
K.LQHPLGVTWDK.K	LQHPLGVTWDK	NHLRC2	NHL repeat-containing protein 2 OS=Homo sapiens OX=9606 GN=NHLRC2 PE=1 SV=1	sp|Q8NBF2|NHLC2_HUMAN	R	14325.3	18105.6	16747.8	16684.4	22209.5	17738.2	18350.7	22590.3	16471.8	16994.7	15993.2	16803.5	17700.2	19216.1	15760.8	13990.8	12250.8	10160.2
R.DTALETALNAK.A	DTALETALNAK	SMARCA4	Transcription activator BRG1 OS=Homo sapiens OX=9606 GN=SMARCA4 PE=1 SV=2	sp|P51532|SMCA4_HUMAN	R	0	0	0	0	0	0	0	0	0	0	0	0	0	0	0	0	0	0
K.MLEQLDMR.R	MLEQLDMR	DDX39B	Isoform 2 of Spliceosome RNA helicase DDX39B OS=Homo sapiens OX=9606 GN=DDX39B	sp|Q13838-2|DX39B_HUMAN	R	0	0	0	0	0	0	0	0	0	0	0	0	0	0	0	0	0	0
R.GPSGLLVYQGK.G	GPSGLLVYQGK	CYB5R3	Isoform 3 of NADH-cytochrome b5 reductase 3 OS=Homo sapiens OX=9606 GN=CYB5R3	sp|P00387-3|NB5R3_HUMAN	R	0	0	0	0	0	0	0	0	0	0	0	0	0	0	0	0	0	0
R.CVYTIPAHQNLVTGVK.F	CVYTIPAHQNLVTGVK	PRPF4	U4/U6 small nuclear ribonucleoprotein Prp4 OS=Homo sapiens OX=9606 GN=PRPF4 PE=1 SV=2	sp|O43172|PRP4_HUMAN	R	0	0	0	0	0	0	0	0	0	0	0	0	0	0	0	0	0	0
R.RPFVAINYAAIR.A	RPFVAINYAAIR	MTA3	Metastasis-associated protein MTA3 OS=Homo sapiens OX=9606 GN=MTA3 PE=1 SV=2	sp|Q9BTC8|MTA3_HUMAN	R	0	0	0	0	0	0	0	0	0	0	0	0	0	0	0	0	0	0
K.SLSVPAASTAKPPPLPR.S	SLSVPAASTAKPPPLPR	TSC2	Tuberin OS=Homo sapiens OX=9606 GN=TSC2 PE=1 SV=2	sp|P49815|TSC2_HUMAN	R	0	0	0	0	0	0	0	0	0	0	0	0	0	0	0	0	0	0
K.IHLPETVEQLR.K	IHLPETVEQLR	CASK	Peripheral plasma membrane protein CASK OS=Homo sapiens OX=9606 GN=CASK PE=1 SV=3	sp|O14936|CSKP_HUMAN	R	60105.1	56100.7	66746.8	60531.6	65607.2	61681.1	77746.7	71551.6	59505.3	62581.6	61706.3	59521.9	53299.3	60914.6	51120.8	72655.4	77190.2	66551
K.TPLALAGSPTPK.N	TPLALAGSPTPK	WIZ	Protein Wiz OS=Homo sapiens OX=9606 GN=WIZ PE=1 SV=2	sp|O95785|WIZ_HUMAN	R	85159.8	94459	106021	104012	105937	108622	140885	76656.2	116796	92923.2	99117.1	93716	61566.7	95866.5	93993.3	107597	102357	79509.1
K.CEIDPMFQK.T	CEIDPMFQK	NCAPH	Condensin complex subunit 2 OS=Homo sapiens OX=9606 GN=NCAPH PE=1 SV=3	sp|Q15003|CND2_HUMAN	R	0	0	0	0	0	0	0	0	0	0	0	0	0	0	0	0	0	0
R.SLPVGYNISK.Q	SLPVGYNISK	POLR3C	DNA-directed RNA polymerase III subunit RPC3 OS=Homo sapiens OX=9606 GN=POLR3C PE=1 SV=1	sp|Q9BUI4|RPC3_HUMAN	R	0	0	0	0	0	0	0	0	0	0	0	0	0	0	0	0	0	0
R.M*ALLMAEMSR.L	M*ALLMAEMSR	VCL	Vinculin OS=Homo sapiens OX=9606 GN=VCL PE=1 SV=4	sp|P18206|VINC_HUMAN	R	0	0	0	0	0	0	0	0	0	0	0	0	0	0	0	0	0	0
K.SDAYYCTGDVTAWTK.C	SDAYYCTGDVTAWTK	PARP1	Poly [ADP-ribose] polymerase 1 OS=Homo sapiens OX=9606 GN=PARP1 PE=1 SV=4	sp|P09874|PARP1_HUMAN	U	0	0	0	0	0	0	0	0	0	0	0	0	0	0	0	0	0	0
K.DYEEVGVDSVEGEGEEEGEEY.-	DYEEVGVDSVEGEGEEEGEEY	TUBA1B	Tubulin alpha-1B chain OS=Homo sapiens OX=9606 GN=TUBA1B PE=1 SV=1	sp|P68363|TBA1B_HUMAN	R	0	0	0	0	0	0	0	0	0	0	0	0	0	0	0	0	0	0
K.KVPAPFKPVIR.D	KVPAPFKPVIR	RPS6KA5	Ribosomal protein S6 kinase alpha-5 OS=Homo sapiens OX=9606 GN=RPS6KA5 PE=1 SV=1	sp|O75582|KS6A5_HUMAN	R	20012.7	17123.6	23476.5	20626.9	23581.2	19788.1	21912.5	20717.4	24396.7	24667.3	23660.7	29690.7	27601.3	19210.8	24439.3	24179.9	17341	20146.4
K.PASTMGMGPLGK.G	PASTMGMGPLGK	TCOF1	Isoform 4 of Treacle protein OS=Homo sapiens OX=9606 GN=TCOF1	sp|Q13428-3|TCOF_HUMAN	R	0	0	0	0	0	0	0	0	0	0	0	0	0	0	0	0	0	0
K.EQLTPSQIM*SLEK.E	EQLTPSQIM*SLEK	TFAM	Transcription factor A, mitochondrial OS=Homo sapiens OX=9606 GN=TFAM PE=1 SV=1	sp|Q00059|TFAM_HUMAN	R	0	0	0	0	0	0	0	0	0	0	0	0	0	0	0	0	0	0
R.LLTASLGPQAR.R	LLTASLGPQAR	ISCA2	Iron-sulfur cluster assembly 2 homolog, mitochondrial OS=Homo sapiens OX=9606 GN=ISCA2 PE=1 SV=2	sp|Q86U28|ISCA2_HUMAN	R	2276.02	3402.75	2967.12	2283.75	3256.88	2412.69	3667.04	2254.83	3514.76	3313.08	3608.1	3196.4	2399.84	3485.18	3042.3	2856.22	2162.17	2481.1
K.LQFHNVKPECLEAYNK.I	LQFHNVKPECLEAYNK	NIPSNAP2	Protein NipSnap homolog 2 OS=Homo sapiens OX=9606 GN=NIPSNAP2 PE=1 SV=1	sp|O75323|NIPS2_HUMAN	R	26136.3	22038.1	25233.5	17451.5	20090.5	20691.9	19767.6	21690.6	18501.9	21934.1	20788.9	20544.2	29143.7	24788.1	24754.5	29823	27182.7	23314.2
K.ILLDHEKEWK.L	ILLDHEKEWK	RARS	Arginine--tRNA ligase, cytoplasmic OS=Homo sapiens OX=9606 GN=RARS PE=1 SV=2	sp|P54136|SYRC_HUMAN	R	0	0	0	0	0	0	0	0	0	0	0	0	0	0	0	0	0	0
R.QIHVIDM*DTIDVSNLNR.Q	QIHVIDM*DTIDVSNLNR	UBA3	NEDD8-activating enzyme E1 catalytic subunit OS=Homo sapiens OX=9606 GN=UBA3 PE=1 SV=2	sp|Q8TBC4|UBA3_HUMAN	R	16453.8	20894	16270.2	23466.2	25017.4	23825.8	20046.2	18444.4	16409.3	18599.2	17441.6	15501	18641.9	16803.7	17230.1	18795.7	14324.7	15191.7
K.KPAAINWIEGR.G	KPAAINWIEGR	HMGCR	Isoform 3 of 3-hydroxy-3-methylglutaryl-coenzyme A reductase OS=Homo sapiens OX=9606 GN=HMGCR	sp|P04035-3|HMDH_HUMAN	R	0	0	0	0	0	0	0	0	0	0	0	0	0	0	0	0	0	0
K.VCNEVVDTCLYK.G	VCNEVVDTCLYK	PPM1A	Isoform 3 of Protein phosphatase 1A OS=Homo sapiens OX=9606 GN=PPM1A	sp|P35813-3|PPM1A_HUMAN	R	74420.6	72497.4	80213.3	81493.9	97494.5	84632.3	87634.6	86830.1	86487.3	73848.9	75332.4	74449.4	88287.9	76922.2	80522.1	71476.4	74776.1	64716.2
K.GPCVSENELGVGGTSQWK.I	GPCVSENELGVGGTSQWK	SEC23B	Protein transport protein Sec23B OS=Homo sapiens OX=9606 GN=SEC23B PE=1 SV=2	sp|Q15437|SC23B_HUMAN	R	0	0	0	0	0	0	0	0	0	0	0	0	0	0	0	0	0	0
R.SCATVDSYHLYAYHEEPSATVPSQWK.K	SCATVDSYHLYAYHEEPSATVPSQWK	ATF7IP	Isoform 3 of Activating transcription factor 7-interacting protein 1 OS=Homo sapiens OX=9606 GN=ATF7IP	sp|Q6VMQ6-4|MCAF1_HUMAN	R	64640.2	74837.9	72243.5	88820.8	83873.4	78776.8	75799.3	68163.6	75732.9	75580.8	76521.1	70245.5	78059.3	76227.2	69603.1	72643.9	68780.9	61689.6
R.LQLLTGEHRPEDEEELEK.E	LQLLTGEHRPEDEEELEK	MTX1	Metaxin-1 OS=Homo sapiens OX=9606 GN=MTX1 PE=1 SV=3	sp|Q13505|MTX1_HUMAN	R	10398	10362	12243.2	11386.1	12457.4	14665.6	10318.8	13361.7	12745.7	10792.5	8104.63	13397.8	11723.3	14490.4	12729.3	12370.2	14133.6	10444.3
K.LTFDEEAYK.N	LTFDEEAYK	HTATIP2	Isoform 3 of Oxidoreductase HTATIP2 OS=Homo sapiens OX=9606 GN=HTATIP2	sp|Q9BUP3-3|HTAI2_HUMAN	R	7754.09	6795.13	9250.19	8764.79	10146.7	8964.29	9504.72	7130.5	6726.91	9436.7	8013.21	10089.1	8591.83	8623.98	7830.79	8347.06	8278.38	8017.64
K.GEM*MDLQHGSLFLQTPK.I	GEM*MDLQHGSLFLQTPK	LDHB	L-lactate dehydrogenase B chain OS=Homo sapiens OX=9606 GN=LDHB PE=1 SV=2	sp|P07195|LDHB_HUMAN	R	0	0	0	0	0	0	0	0	0	0	0	0	0	0	0	0	0	0
K.GSLVYAGIK.S	GSLVYAGIK	MIOS	GATOR complex protein MIOS OS=Homo sapiens OX=9606 GN=MIOS PE=1 SV=2	sp|Q9NXC5|MIO_HUMAN	R	29231.2	29985.9	32509.9	34289.9	34981.5	28797.3	26986	25919.7	29468.7	32555.8	34823.5	32909.5	28067.6	35804.4	28621.7	32315.1	29323.6	29015.6
R.VVVDPVVTEQPSTSSAAK.T	VVVDPVVTEQPSTSSAAK	PHIP	PH-interacting protein OS=Homo sapiens OX=9606 GN=PHIP PE=1 SV=2	sp|Q8WWQ0|PHIP_HUMAN	U	0	0	0	0	0	0	0	0	0	0	0	0	0	0	0	0	0	0
R.GITNTLEESSSLK.R	GITNTLEESSSLK	ERCC5	DNA repair protein complementing XP-G cells OS=Homo sapiens OX=9606 GN=ERCC5 PE=1 SV=3	sp|P28715|ERCC5_HUMAN	R	94534.5	92458.2	87542.8	106922	106461	90257.7	94693.2	88737.4	93284.9	85952.8	88227	98976.6	90894.9	111241	90036.5	67164.8	55504.9	59685.6
K.LGDVYVNDAFGTAHR.A	LGDVYVNDAFGTAHR	PGK1	Phosphoglycerate kinase 1 OS=Homo sapiens OX=9606 GN=PGK1 PE=1 SV=3	sp|P00558|PGK1_HUMAN	R	0	0	0	0	0	0	0	0	0	0	0	0	0	0	0	0	0	0
R.QPPARPPGPSTDTGALADGVVSQAVK.E	QPPARPPGPSTDTGALADGVVSQAVK	GPKOW	G-patch domain and KOW motifs-containing protein OS=Homo sapiens OX=9606 GN=GPKOW PE=1 SV=2	sp|Q92917|GPKOW_HUMAN	U	0	0	0	0	0	0	0	0	0	0	0	0	0	0	0	0	0	0
K.DFMIQGGDFTR.G	DFMIQGGDFTR	PPIB	Peptidyl-prolyl cis-trans isomerase B OS=Homo sapiens OX=9606 GN=PPIB PE=1 SV=2	sp|P23284|PPIB_HUMAN	U	0	0	0	0	0	0	0	0	0	0	0	0	0	0	0	0	0	0
R.SYDVPPPPM*EPDHPFYSNISK.D	SYDVPPPPM*EPDHPFYSNISK	PGAM4	Probable phosphoglycerate mutase 4 OS=Homo sapiens OX=9606 GN=PGAM4 PE=3 SV=1	sp|P18669|PGAM1_HUMAN	R	45519.2	47159.2	59018.8	57310.9	60125.7	48135.3	54588	46454.9	48136.6	49483.7	47128.6	48604.1	60016.2	64398.1	53615.2	36703.9	28430.4	31220.1
R.LAGGVNLPK.I	LAGGVNLPK	ATM	Serine-protein kinase ATM OS=Homo sapiens OX=9606 GN=ATM PE=1 SV=4	sp|Q13315|ATM_HUMAN	U	0	0	0	0	0	0	0	0	0	0	0	0	0	0	0	0	0	0
R.AHQVVEDGYEFFAK.R	AHQVVEDGYEFFAK	PPP1CA	Isoform 2 of Serine/threonine-protein phosphatase PP1-alpha catalytic subunit OS=Homo sapiens OX=9606 GN=PPP1CA	sp|P36873-2|PP1G_HUMAN	R	21911.1	17781	23643.5	23348.3	21394.8	22410.9	23505.2	22845.5	23563.5	21955.8	24026.1	23362	20545.8	20573.2	18469.1	21827.1	21962.4	21826.9
R.HPFIEWARPPQPSGVEK.A	HPFIEWARPPQPSGVEK	SULT1C2	Sulfotransferase 1C2 OS=Homo sapiens OX=9606 GN=SULT1C2 PE=1 SV=1	sp|O00338|ST1C2_HUMAN	R	14137.3	12302.7	17153.9	16324.9	21238.6	15759.8	11326	11001.2	8922.93	12118.5	7695.79	13223.2	18004.3	19371.9	15874.2	9634.69	10631	11842.1
R.GPSGLLVYQGK.G	GPSGLLVYQGK	CYB5R3	Isoform 3 of NADH-cytochrome b5 reductase 3 OS=Homo sapiens OX=9606 GN=CYB5R3	sp|P00387-3|NB5R3_HUMAN	R	176828	96581.9	96496.9	183516	120865	196902	188031	210682	152843	127542	194378	111469	139973	142667	143263	93557.7	174216	167819
K.ELLDTELDLHKR.L	ELLDTELDLHKR	RBM27	RNA-binding protein 27 OS=Homo sapiens OX=9606 GN=RBM27 PE=1 SV=2	sp|Q9P2N5|RBM27_HUMAN	R	0	0	0	0	0	0	0	0	0	0	0	0	0	0	0	0	0	0
K.AEIPLNEQTTLSK.E	AEIPLNEQTTLSK	ASXL2	Putative Polycomb group protein ASXL2 OS=Homo sapiens OX=9606 GN=ASXL2 PE=1 SV=1	sp|Q76L83|ASXL2_HUMAN	R	103131	97391.4	97485	149104	136852	157156	106950	102457	105371	99956	97637.2	107855	91365.7	102299	84136.2	98045.4	114278	108895
K.LIGNLSEK.D	LIGNLSEK	CKAP5	Isoform 3 of Cytoskeleton-associated protein 5 OS=Homo sapiens OX=9606 GN=CKAP5	sp|Q14008-3|CKAP5_HUMAN	R	0	0	0	0	0	0	0	0	0	0	0	0	0	0	0	0	0	0
K.SGGELDIVVTSNK.E	SGGELDIVVTSNK	PRRC1	Isoform 2 of Protein PRRC1 OS=Homo sapiens OX=9606 GN=PRRC1	sp|Q96M27-2|PRRC1_HUMAN	R	37535.7	38217.5	39615.3	40851.6	47770.4	36511.1	40122.8	37075.9	35368.1	36218.7	40787.3	41997.7	47552.5	37873.4	37749.5	31008.4	28186.9	33053.7
K.ALEEEEMEQVGQAEHLEEEHDPSPEEQDREWK.E	ALEEEEMEQVGQAEHLEEEHDPSPEEQDREWK	GOLIM4	Golgi integral membrane protein 4 OS=Homo sapiens OX=9606 GN=GOLIM4 PE=1 SV=1	sp|O00461|GOLI4_HUMAN	R	0	0	0	0	0	0	0	0	0	0	0	0	0	0	0	0	0	0
K.VVESGGPEILK.G	VVESGGPEILK	HEATR1	HEAT repeat-containing protein 1 OS=Homo sapiens OX=9606 GN=HEATR1 PE=1 SV=3	sp|Q9H583|HEAT1_HUMAN	R	0	0	0	0	0	0	0	0	0	0	0	0	0	0	0	0	0	0
K.YYYIPQYK.N	YYYIPQYK	NDUFAF2	NADH dehydrogenase [ubiquinone] 1 alpha subcomplex assembly factor 2 OS=Homo sapiens OX=9606 GN=NDUFAF2 PE=1 SV=1	sp|Q8N183|NDUF2_HUMAN	R	0	0	0	0	0	0	0	0	0	0	0	0	0	0	0	0	0	0
K.NAGVEGSLIVEK.I	NAGVEGSLIVEK	HSPD1	60 kDa heat shock protein, mitochondrial OS=Homo sapiens OX=9606 GN=HSPD1 PE=1 SV=2	sp|P10809|CH60_HUMAN	U	0	0	0	0	0	0	0	0	0	0	0	0	0	0	0	0	0	0
K.DITGSSDPYCIVK.V	DITGSSDPYCIVK	RASA4	Ras GTPase-activating protein 4 OS=Homo sapiens OX=9606 GN=RASA4 PE=2 SV=2	sp|O43374|RASL2_HUMAN	R	14798.4	16647.2	17560.1	17567.9	14047.1	13933.8	15142	18613.6	17091.8	17186.9	23883.7	18245	18356.2	19984.3	17337.9	10236.2	8838.88	10140.3
K.SALGPGVPHIINTK.L	SALGPGVPHIINTK	POLR1E	Isoform 1 of DNA-directed RNA polymerase I subunit RPA49 OS=Homo sapiens OX=9606 GN=POLR1E	sp|Q9GZS1|RPA49_HUMAN	R	81372	77601.5	63776.3	65817.2	75544.4	75377.3	84155.4	71999	69966.5	69736.3	72247.6	55369.2	66559.3	73002.6	73550.2	100206	95378.9	82552.7
K.KVAGMDVELTVEER.N	KVAGMDVELTVEER	YWHAE	14-3-3 protein epsilon OS=Homo sapiens OX=9606 GN=YWHAE PE=1 SV=1	sp|P62258|1433E_HUMAN	R	0	0	0	0	0	0	0	0	0	0	0	0	0	0	0	0	0	0
K.AVGHPFVIQLGR.I	AVGHPFVIQLGR	XPO1	Exportin-1 OS=Homo sapiens OX=9606 GN=XPO1 PE=1 SV=1	sp|O14980|XPO1_HUMAN	U	0	0	0	0	0	0	0	0	0	0	0	0	0	0	0	0	0	0
R.LFDIKPEQQR.Y	LFDIKPEQQR	POP4	Ribonuclease P protein subunit p29 OS=Homo sapiens OX=9606 GN=POP4 PE=1 SV=2	sp|O95707|RPP29_HUMAN	R	73979.8	74744.5	78242.4	72183	84517.5	70061.5	78696	71364.3	68045.8	73496.9	68841.1	80540	84657	77352.7	59852.7	48116	54730.3	41965.1
K.TLPAAYIK.A	TLPAAYIK	RIMS4	Isoform 2 of Regulating synaptic membrane exocytosis protein 4 OS=Homo sapiens OX=9606 GN=RIMS4	sp|Q9H426-2|RIMS4_HUMAN	R	29087.5	32301.9	35961	35278.9	38855.6	30919.6	34023.6	29294.4	37181.1	36840.4	44178.1	36652.6	29666.2	38859.8	29879.9	37849.5	44241.8	47492.5
K.QTIGLALQGK.D	QTIGLALQGK	DDX10	Probable ATP-dependent RNA helicase DDX10 OS=Homo sapiens OX=9606 GN=DDX10 PE=1 SV=2	sp|Q13206|DDX10_HUMAN	R	631338	519901	602217	686226	690980	639754	627267	559545	574207	531806	606374	562408	566522	542492	535891	602533	672325	592002
R.SLCSQLLCK.D	SLCSQLLCK	GRK6	Isoform GRK6B of G protein-coupled receptor kinase 6 OS=Homo sapiens OX=9606 GN=GRK6	sp|P43250-2|GRK6_HUMAN	R	0	0	0	0	0	0	0	0	0	0	0	0	0	0	0	0	0	0
R.LDDTVHVVIATPGR.I	LDDTVHVVIATPGR	DDX6	Probable ATP-dependent RNA helicase DDX6 OS=Homo sapiens OX=9606 GN=DDX6 PE=1 SV=2	sp|P26196|DDX6_HUMAN	U	0	0	0	0	0	0	0	0	0	0	0	0	0	0	0	0	0	0
R.CFSALGQVAK.A	CFSALGQVAK	IFT172	Intraflagellar transport protein 172 homolog OS=Homo sapiens OX=9606 GN=IFT172 PE=1 SV=2	sp|Q9UG01|IF172_HUMAN	R	45752.8	41052.1	52975.8	51381.6	53192.5	47660.3	52683.2	62194.9	46916.6	47861.5	50369.7	40321.5	53817	51200	57361.8	31596.8	30873.1	34646
K.IYHVTVMPCYDK.K	IYHVTVMPCYDK	CIAO3	Cytosolic iron-sulfur assembly component 3 OS=Homo sapiens OX=9606 GN=CIAO3 PE=1 SV=1	sp|Q9H6Q4|CIAO3_HUMAN	R	14503.7	13911.2	14842	14129.6	15892.1	11938.5	15613.6	14698.4	15589.7	14623.9	14150.6	15491.6	13999.6	12152.2	12983.3	17431.2	16868.2	14981.5
K.LELKEDIVER.L	LELKEDIVER	URB2	Unhealthy ribosome biogenesis protein 2 homolog OS=Homo sapiens OX=9606 GN=URB2 PE=1 SV=2	sp|Q14146|URB2_HUMAN	U	0	0	0	0	0	0	0	0	0	0	0	0	0	0	0	0	0	0
K.TGIAQLVK.Y	TGIAQLVK	EIF2AK4	eIF-2-alpha kinase GCN2 OS=Homo sapiens OX=9606 GN=EIF2AK4 PE=1 SV=3	sp|Q9P2K8|E2AK4_HUMAN	R	21574	23918.5	25819.5	26598.2	34479	29122.7	30147.9	27136.1	26760.1	27587.4	29663.3	27483.6	27476.2	25524.5	25256.2	27461.7	25804.3	23365.3
R.YYTGVVNNNEMVALQR.D	YYTGVVNNNEMVALQR	HLTF	Helicase-like transcription factor OS=Homo sapiens OX=9606 GN=HLTF PE=1 SV=2	sp|Q14527|HLTF_HUMAN	R	92146.8	85955.1	86606.9	65929	71287.1	69714.5	89039.4	71344.1	79480.6	84122.9	93385.6	73475.5	103395	94740.9	83088	30254.4	40797.5	45215.7
K.SLELNPNNSTAMLR.K	SLELNPNNSTAMLR	SUGT1	Protein SGT1 homolog OS=Homo sapiens OX=9606 GN=SUGT1 PE=1 SV=3	sp|Q9Y2Z0|SGT1_HUMAN	R	0	0	0	0	0	0	0	0	0	0	0	0	0	0	0	0	0	0
R.LSEIDVSSEGVK.G	LSEIDVSSEGVK	EFHD2	EF-hand domain-containing protein D2 OS=Homo sapiens OX=9606 GN=EFHD2 PE=1 SV=1	sp|Q96C19|EFHD2_HUMAN	R	11884.4	13759.8	16225.8	16824.1	16218.8	10116.1	15333	15142.6	14252.5	15623.1	19031.8	17115.8	15458.9	12801.8	14879.6	11442.6	15376	13254.7
R.TMLLLSR.S	TMLLLSR	ADAR	Isoform 4 of Double-stranded RNA-specific adenosine deaminase OS=Homo sapiens OX=9606 GN=ADAR	sp|P55265-4|DSRAD_HUMAN	R	54451.1	48448.4	52246	95537.3	76219.8	80948.9	68309.3	67220	53912.9	57543.2	56844	62060.6	47903.9	47618.2	51850.4	68742	49156.2	61805.7
K.LREELKPIAFAR.G	LREELKPIAFAR	DBT	Lipoamide acyltransferase component of branched-chain alpha-keto acid dehydrogenase complex, mitochondrial OS=Homo sapiens OX=9606 GN=DBT PE=1 SV=3	sp|P11182|ODB2_HUMAN	R	0	0	0	0	0	0	0	0	0	0	0	0	0	0	0	0	0	0
K.KAEDLFQDAYYQSPETR.L	KAEDLFQDAYYQSPETR	ASMTL	Probable bifunctional dTTP/UTP pyrophosphatase/methyltransferase protein OS=Homo sapiens OX=9606 GN=ASMTL PE=1 SV=3	sp|O95671|ASML_HUMAN	R	19902.5	22699.9	24816.5	21510.9	20854.7	18114.4	31006.2	38736.7	27942.1	24443.8	32209.1	26068.7	26003	25530.4	24282.5	16425.2	18864	20620.8
R.ATLYVTAIEDR.Q	ATLYVTAIEDR	PRMT1	Protein arginine N-methyltransferase 1 OS=Homo sapiens OX=9606 GN=PRMT1 PE=1 SV=3	sp|Q99873|ANM1_HUMAN	R	13326.3	13832.9	12704.1	8844.29	12405.4	11751.4	13430.5	12366.9	15875.7	12109.4	13327.7	14235.4	14334.9	13530.8	12627.1	11622.9	10295.1	10533.6
K.FDLM*YAK.R	FDLM*YAK	TUBA1B	Tubulin alpha-1B chain OS=Homo sapiens OX=9606 GN=TUBA1B PE=1 SV=1	sp|P68363|TBA1B_HUMAN	R	33382.5	41056.8	35382.3	33970.3	48240	35672.1	39557.6	40125	35936.1	36674.9	33528.8	29991.1	46724.9	41283.9	38585.1	42509.8	28311.8	30590.6
K.KLYDIDVAK.V	KLYDIDVAK	RPL23A	60S ribosomal protein L23a OS=Homo sapiens OX=9606 GN=RPL23A PE=1 SV=1	sp|P62750|RL23A_HUMAN	R	20936.7	18129.2	19070.8	17960.3	23174.2	18394.2	20565.8	51316	15627.7	14592.9	16378.8	13684.2	20587.3	19877.3	15649	15787.9	16465.5	18174.6
R.FQVDLVSENAGR.A	FQVDLVSENAGR	SLC12A2	Solute carrier family 12 member 2 OS=Homo sapiens OX=9606 GN=SLC12A2 PE=1 SV=1	sp|P55011|S12A2_HUMAN	R	0	0	0	0	0	0	0	0	0	0	0	0	0	0	0	0	0	0
K.DGEERGEEDPEEEHELPVDMETINLDR.D	DGEERGEEDPEEEHELPVDMETINLDR	PPP1R7	Protein phosphatase 1 regulatory subunit 7 OS=Homo sapiens OX=9606 GN=PPP1R7 PE=1 SV=1	sp|Q15435|PP1R7_HUMAN	R	89188.2	91425.8	121012	105287	148992	118015	119371	127919	117163	96497.2	106725	128142	131777	132146	103865	122920	111623	118300
R.QLVEQVEQIQKEQNYQR.W	QLVEQVEQIQKEQNYQR	TMED9	Transmembrane emp24 domain-containing protein 9 OS=Homo sapiens OX=9606 GN=TMED9 PE=1 SV=2	sp|Q9BVK6|TMED9_HUMAN	U	4625.46	2604.76	2929.84	14504.2	6381.29	9812.4	8982.5	13621.1	14594.2	8988.67	20421.3	2481.61	1649.1	2697.04	11191.7	9724.05	14319.5	15103.2
K.IQDFNDTFYR.Q	IQDFNDTFYR	UBA3	NEDD8-activating enzyme E1 catalytic subunit OS=Homo sapiens OX=9606 GN=UBA3 PE=1 SV=2	sp|Q8TBC4|UBA3_HUMAN	R	8925.48	8622.47	11248.6	11245	12716.3	8265.5	9839.08	7522.31	7872.48	7204.98	10363.9	10476.1	11010.5	9087.2	6645.06	9355.02	5060.83	7611.28
R.RPQTDQAVEFFIR.D	RPQTDQAVEFFIR	SMAP1	Stromal membrane-associated protein 1 OS=Homo sapiens OX=9606 GN=SMAP1 PE=1 SV=2	sp|Q8IYB5-2|SMAP1_HUMAN	R	175649	216569	199484	214975	247766	187468	207540	240567	212866	187277	193260	186861	194562	211975	190490	188325	174348	173525
K.GCWDSIHVVEVQEK.S	GCWDSIHVVEVQEK	CAPZB	F-actin-capping protein subunit beta OS=Homo sapiens OX=9606 GN=CAPZB PE=1 SV=4	sp|P47756-2|CAPZB_HUMAN	R	0	0	0	0	0	0	0	0	0	0	0	0	0	0	0	0	0	0
R.VFYELQHSDKPVGTK.K	VFYELQHSDKPVGTK	USP7	Ubiquitin carboxyl-terminal hydrolase 7 OS=Homo sapiens OX=9606 GN=USP7 PE=1 SV=2	sp|Q93009|UBP7_HUMAN	R	0	0	0	0	0	0	0	0	0	0	0	0	0	0	0	0	0	0
K.YSLTVAVK.T	YSLTVAVK	ABL2	Tyrosine-protein kinase ABL2 OS=Homo sapiens OX=9606 GN=ABL2 PE=1 SV=1	sp|P00519-2|ABL1_HUMAN	R	11323.8	13828.7	13087.2	12719.7	15976.4	13995	12078.1	14754	12546.2	12966.9	12667.7	12042.8	12374.2	12254	10359.3	12650.7	13346.2	14121.1
R.DLKPQNLLINR.N	DLKPQNLLINR	CDK5	Cyclin-dependent-like kinase 5 OS=Homo sapiens OX=9606 GN=CDK5 PE=1 SV=3	sp|Q00535|CDK5_HUMAN	U	64415.2	71723.9	72311.4	65658.6	82166.3	65080.9	76346.9	84255	68820	64408	64316.6	62756.2	76056.2	84726.5	59031.5	87325.6	75271.9	65961.6
R.ISEQFTAM*FR.R	ISEQFTAM*FR	TUBB3	Tubulin beta-3 chain OS=Homo sapiens OX=9606 GN=TUBB3 PE=1 SV=2	sp|Q13509|TBB3_HUMAN	R	3990.1	3268.84	5164.56	3999.49	6513.19	4560.76	4515.58	4538.42	2937.23	4540.67	6021.01	3178.61	6705.13	3779.34	2933.34	4473.96	4217.38	5019.3
K.APIAAPEPELK.T	APIAAPEPELK	EPB41	Protein 4.1 OS=Homo sapiens OX=9606 GN=EPB41 PE=1 SV=4	sp|P11171|41_HUMAN	R	102080	92950.2	101784	97771.9	97897.2	95524.9	109120	104755	108108	89094.9	95751.7	94273.3	94256	98797.4	88485.4	80725.7	85248	84946.1
K.DAEGLDEIDHAEMELR.R	DAEGLDEIDHAEMELR	ATP2B4	Plasma membrane calcium-transporting ATPase 4 OS=Homo sapiens OX=9606 GN=ATP2B4 PE=1 SV=2	sp|P23634|AT2B4_HUMAN	R	0	0	0	0	0	0	0	0	0	0	0	0	0	0	0	0	0	0
R.LLAGCEGGCCCWDVR.L	LLAGCEGGCCCWDVR	LRWD1	Leucine-rich repeat and WD repeat-containing protein 1 OS=Homo sapiens OX=9606 GN=LRWD1 PE=1 SV=2	sp|Q9UFC0|LRWD1_HUMAN	R	81898.9	71464.8	88472.2	82573.4	98980.4	98811.5	87083.7	86532.9	94086.3	90070.9	87343.5	74548.2	86399	91893.8	82051.5	78253.1	84576	91258.4
R.SSAQDPQAVLGALGR.A	SSAQDPQAVLGALGR	VARS	Valine--tRNA ligase OS=Homo sapiens OX=9606 GN=VARS PE=1 SV=4	sp|P26640|SYVC_HUMAN	R	0	0	0	0	0	0	0	0	0	0	0	0	0	0	0	0	0	0
K.TGSLQLICK.S	TGSLQLICK	ZFP91	E3 ubiquitin-protein ligase ZFP91 OS=Homo sapiens OX=9606 GN=ZFP91 PE=1 SV=1	sp|Q96JP5|ZFP91_HUMAN	R	0	0	0	0	0	0	0	0	0	0	0	0	0	0	0	0	0	0
R.YADSLNDANMLK.S	YADSLNDANMLK	MYO5C	Unconventional myosin-Vc OS=Homo sapiens OX=9606 GN=MYO5C PE=1 SV=2	sp|Q9NQX4|MYO5C_HUMAN	U	102312	101483	121886	117038	120642	109552	108475	105979	110331	97096.9	100717	107316	91324.6	112066	101856	153808	130680	148923
K.GNTMQQFLQK.A	GNTMQQFLQK	FAM50A	Protein FAM50A OS=Homo sapiens OX=9606 GN=FAM50A PE=1 SV=2	sp|Q14320|FA50A_HUMAN	R	25481.1	35480.5	36172.8	32997.8	26596.4	32310.4	26421.9	29722.3	33828.6	26418.7	33541.8	36902.5	25872.6	26103.4	35294.5	24002.2	29680.2	26710.3
R.EVTELIK.V	EVTELIK	GTF2A2	Transcription initiation factor IIA subunit 2 OS=Homo sapiens OX=9606 GN=GTF2A2 PE=1 SV=1	sp|P52657|T2AG_HUMAN	R	50336.1	53846.2	53851.8	60551.7	64961.9	64376.2	55391.5	52103.3	50017.2	53725.2	49742.5	42884.1	67876.1	61925.2	54160.5	41234.6	50245.3	48140.2
K.NEDADENYFINEEDENLPHYDEK.T	NEDADENYFINEEDENLPHYDEK	PIK3R3	Phosphatidylinositol 3-kinase regulatory subunit gamma OS=Homo sapiens OX=9606 GN=PIK3R3 PE=1 SV=2	sp|Q92569|P55G_HUMAN	R	0	0	0	0	0	0	0	0	0	0	0	0	0	0	0	0	0	0
K.AALEKPMDLEEEK.K	AALEKPMDLEEEK	CLGN	Calmegin OS=Homo sapiens OX=9606 GN=CLGN PE=1 SV=1	sp|O14967|CLGN_HUMAN	R	16916.2	18330.5	20612.8	14342.3	15007.6	14782.7	19793.6	17196	19401.8	19431.2	24375.9	23123.1	15339.1	20532.3	17973.3	15485.9	14144.5	14857.9
K.SGGIPALVK.M	SGGIPALVK	CTNNB1	Catenin beta-1 OS=Homo sapiens OX=9606 GN=CTNNB1 PE=1 SV=1	sp|P35222|CTNB1_HUMAN	R	50593.8	42634.8	57500.7	42658.3	46882.9	45116.6	60300.3	55302.9	60989.6	43321.9	47392.5	41011.1	45292	43896	38924.8	45326	51509.8	48304.9
R.LLQDVDINR.L	LLQDVDINR	NBEA	Neurobeachin OS=Homo sapiens OX=9606 GN=NBEA PE=1 SV=3	sp|Q8NFP9|NBEA_HUMAN	R	0	0	0	0	0	0	0	0	0	0	0	0	0	0	0	0	0	0
K.MALSFVQR.T	MALSFVQR	GPS1	Isoform 2 of COP9 signalosome complex subunit 1 OS=Homo sapiens OX=9606 GN=GPS1	sp|Q13098-7|CSN1_HUMAN	R	11892.1	11555.6	14631.8	18190.4	17313.5	14700.2	14839.5	15639.7	15631.3	15191.6	15716.1	10408.2	15387.1	14945.5	12955.4	14818	13854.6	15975
K.KLSEIMEK.G	KLSEIMEK	AK1	Adenylate kinase isoenzyme 1 OS=Homo sapiens OX=9606 GN=AK1 PE=1 SV=3	sp|P00568|KAD1_HUMAN	R	0	0	0	0	0	0	0	0	0	0	0	0	0	0	0	0	0	0
K.DVVVELK.N	DVVVELK	LSM2	U6 snRNA-associated Sm-like protein LSm2 OS=Homo sapiens OX=9606 GN=LSM2 PE=1 SV=1	sp|Q9Y333|LSM2_HUMAN	U	0	0	0	0	0	0	0	0	0	0	0	0	0	0	0	0	0	0
K.YYNDYGDIIK.E	YYNDYGDIIK	STAG2	Isoform 2 of Cohesin subunit SA-2 OS=Homo sapiens OX=9606 GN=STAG2	sp|Q8N3U4-2|STAG2_HUMAN	R	392959	390871	414424	440084	343403	394108	487375	380720	382747	348036	390342	398392	333711	342413	358033	389287	391368	356341
K.IPTYNTPLK.V	IPTYNTPLK	KIF23	Kinesin-like protein KIF23 OS=Homo sapiens OX=9606 GN=KIF23 PE=1 SV=3	sp|Q02241|KIF23_HUMAN	R	70469.4	67799.9	88301.2	76779.6	83681.9	77980.6	82137.6	80342	72056.8	63883.7	71970.8	72866.1	71010.1	85948.1	75226.2	68604.2	70470	66823.9
K.EVMYAYVDQHDFSGK.D	EVMYAYVDQHDFSGK	ARFGEF1	Brefeldin A-inhibited guanine nucleotide-exchange protein 1 OS=Homo sapiens OX=9606 GN=ARFGEF1 PE=1 SV=2	sp|Q9Y6D6|BIG1_HUMAN	R	0	0	0	0	0	0	0	0	0	0	0	0	0	0	0	0	0	0
K.LEEAWGDHLVQQK.Q	LEEAWGDHLVQQK	IFT172	Intraflagellar transport protein 172 homolog OS=Homo sapiens OX=9606 GN=IFT172 PE=1 SV=2	sp|Q9UG01|IF172_HUMAN	R	13875.8	15866	18314.7	16964.5	14191.1	14135.5	14051.1	17406.9	14953.3	16449.1	16465.3	18038.1	14638.9	21938.5	10947.9	10707.7	12434.1	9920.22
K.SSGEIVYCGQVFEK.S	SSGEIVYCGQVFEK	RPL18A	60S ribosomal protein L18a OS=Homo sapiens OX=9606 GN=RPL18A PE=1 SV=2	sp|Q02543|RL18A_HUMAN	R	0	0	0	0	0	0	0	0	0	0	0	0	0	0	0	0	0	0
K.MNLASEPQEVLHIGSAHNR.S	MNLASEPQEVLHIGSAHNR	PDLIM1	PDZ and LIM domain protein 1 OS=Homo sapiens OX=9606 GN=PDLIM1 PE=1 SV=4	sp|O00151|PDLI1_HUMAN	U	0	0	0	0	0	0	0	0	0	0	0	0	0	0	0	0	0	0
R.DQVAIHEAMEQQTISITK.A	DQVAIHEAMEQQTISITK	MCM6	DNA replication licensing factor MCM6 OS=Homo sapiens OX=9606 GN=MCM6 PE=1 SV=1	sp|Q14566|MCM6_HUMAN	U	0	0	0	0	0	0	0	0	0	0	0	0	0	0	0	0	0	0
K.DVVVELK.N	DVVVELK	LSM2	U6 snRNA-associated Sm-like protein LSm2 OS=Homo sapiens OX=9606 GN=LSM2 PE=1 SV=1	sp|Q9Y333|LSM2_HUMAN	U	151189	139114	132492	155652	167938	159734	140523	157153	130491	136369	115266	126682	162480	172186	153121	140360	120515	109316
K.SLNWEEMEK.S	SLNWEEMEK	PSMG2	Proteasome assembly chaperone 2 OS=Homo sapiens OX=9606 GN=PSMG2 PE=1 SV=1	sp|Q969U7|PSMG2_HUMAN	R	321016	340359	348497	264214	312726	272450	365140	341878	366531	308050	295712	297606	437790	412505	352136	237880	211050	219667
K.LM*HQAALLGQALQDSR.N	LM*HQAALLGQALQDSR	TXNRD1	Thioredoxin reductase 1, cytoplasmic OS=Homo sapiens OX=9606 GN=TXNRD1 PE=1 SV=3	sp|Q16881|TRXR1_HUMAN	R	61517.2	61928.8	70149.9	106944	107389	85993.2	74798.4	62827.5	70757.8	65064.4	61419.3	62215.5	83560.3	61700	54546.6	69584.8	53493.5	63743.3
K.FLQDYDIR.T	FLQDYDIR	CAMSAP2	Calmodulin-regulated spectrin-associated protein 2 OS=Homo sapiens OX=9606 GN=CAMSAP2 PE=1 SV=3	sp|Q08AD1|CAMP2_HUMAN	R	54675.8	64283	67514.1	70361.8	87813.6	65228.4	47740.6	54898.9	53424	54513.1	52491.5	58665	61753.8	62556.8	51076.4	48109.4	43414.8	46595.7
R.DAQM*LIEDVKR.I	DAQM*LIEDVKR	SUPT6H	Transcription elongation factor SPT6 OS=Homo sapiens OX=9606 GN=SUPT6H PE=1 SV=2	sp|Q7KZ85|SPT6H_HUMAN	U	16784.9	14397.1	13411.1	17222.6	19339.2	19903.9	16604.5	29580.7	18690.9	15614.9	19806.6	12741.6	16395.9	15808.1	18636.4	17879.3	12089	17393.3
K.GWGLLGPR.N	GWGLLGPR	DHX30	Isoform 2 of ATP-dependent RNA helicase DHX30 OS=Homo sapiens OX=9606 GN=DHX30	sp|Q7L2E3-2|DHX30_HUMAN	R	0	0	0	0	0	0	0	0	0	0	0	0	0	0	0	0	0	0
R.IFSGGDQSFSHYSSPQNCGPPDDFR.C	IFSGGDQSFSHYSSPQNCGPPDDFR	HERC4	Probable E3 ubiquitin-protein ligase HERC4 OS=Homo sapiens OX=9606 GN=HERC4 PE=1 SV=1	sp|Q5GLZ8|HERC4_HUMAN	R	9033.52	10066.4	9885.39	6898.07	6559.39	7167.75	9636.54	8381.24	10194.3	6089.94	7755.51	8896.61	10656.4	10056	8579.96	8821.58	7676.33	6581.07
K.APIAAPEPELK.T	APIAAPEPELK	EPB41	Protein 4.1 OS=Homo sapiens OX=9606 GN=EPB41 PE=1 SV=4	sp|P11171|41_HUMAN	R	0	0	0	0	0	0	0	0	0	0	0	0	0	0	0	0	0	0
R.QNEELNLLK.A	QNEELNLLK	KTN1	Kinectin OS=Homo sapiens OX=9606 GN=KTN1 PE=1 SV=1	sp|Q86UP2|KTN1_HUMAN	U	83267.4	76635.1	94289.3	79237.3	91369.2	78841.2	95116.5	88408	82696.5	78094.2	86867.4	70350.3	78937.9	83683.2	74609.4	72739.9	79457.9	70645.7
K.KLDDFVETGDIR.T	KLDDFVETGDIR	SCARB2	Lysosome membrane protein 2 OS=Homo sapiens OX=9606 GN=SCARB2 PE=1 SV=2	sp|Q14108|SCRB2_HUMAN	R	24425.7	20934.4	19136.2	30276.9	33756.5	32285.9	23743.3	43837.6	21670.7	25077.2	25449.8	19180.6	21436.6	21149.8	24098.4	22779	22735.7	21447.3
R.GFHCESSAHWPIFK.W	GFHCESSAHWPIFK	EIF3B	Isoform 2 of Eukaryotic translation initiation factor 3 subunit B OS=Homo sapiens OX=9606 GN=EIF3B	sp|P55884-2|EIF3B_HUMAN	R	0	0	0	0	0	0	0	0	0	0	0	0	0	0	0	0	0	0
K.ICCGIIYK.G	ICCGIIYK	SINHCAF	SIN3-HDAC complex-associated factor OS=Homo sapiens OX=9606 GN=SINHCAF PE=1 SV=1	sp|Q9NP50|SHCAF_HUMAN	R	17151.5	17561.5	14744	22016.8	24411.1	25353.9	15497.9	14400.4	13778.5	14302.7	18438.1	16420	13515.5	16866.8	13172.9	15715.4	16091.9	23935.5
K.EINSLQSDFTK.Y	EINSLQSDFTK	LAMA3	Laminin subunit alpha-3 OS=Homo sapiens OX=9606 GN=LAMA3 PE=1 SV=2	sp|Q16787|LAMA3_HUMAN	R	33602.7	31212.3	33279.3	17734.7	17746.8	17637.7	36364.3	29290.1	31310.7	19387.7	23507.7	20850	26672.9	25893.4	24811.8	13468.6	15204.9	16966.6
R.GAEIEYAMAYSK.A	GAEIEYAMAYSK	MYDGF	Myeloid-derived growth factor OS=Homo sapiens OX=9606 GN=MYDGF PE=1 SV=1	sp|Q969H8|MYDGF_HUMAN	R	255788	253833	241706	200680	228397	202079	249157	220212	231418	205965	195948	177733	191695	199385	213393	221650	210494	178976
K.ECLEVIPPCK.F	ECLEVIPPCK	VAV2	Guanine nucleotide exchange factor VAV2 OS=Homo sapiens OX=9606 GN=VAV2 PE=1 SV=2	sp|P52735|VAV2_HUMAN	R	42668.9	48326.1	43137.5	43099.5	53611.9	40827.8	59319.5	48356.5	55180.6	58142.6	47982.6	57666	61680.5	58495.3	43528.7	54357.6	53154.7	58893.8
K.EGFDPAIVK.D	EGFDPAIVK	SLC27A4	Long-chain fatty acid transport protein 4 OS=Homo sapiens OX=9606 GN=SLC27A4 PE=1 SV=1	sp|Q6P1M0|S27A4_HUMAN	R	30180	24497	34393.2	32266.4	33566.6	33369.9	34702.2	38747.8	44041.7	32780.4	32435	30740.4	32550.8	42056.8	24764.8	37051.2	39580.3	37430.8
R.LTLADIER.I	LTLADIER	SLC25A12	Calcium-binding mitochondrial carrier protein Aralar1 OS=Homo sapiens OX=9606 GN=SLC25A12 PE=1 SV=2	sp|O75746|CMC1_HUMAN	R	14149.4	12325.9	14594.9	13954.6	15782.6	13644	14732.7	12610.8	12095.7	11415.8	13075.9	13836.3	11079.1	12434.4	12033.7	11777.9	16375.8	12434.2
R.WLSTQWR.L	WLSTQWR	VANGL1	Vang-like protein 1 OS=Homo sapiens OX=9606 GN=VANGL1 PE=1 SV=1	sp|Q8TAA9|VANG1_HUMAN	R	6040.05	4057.05	4483.32	4519.84	5630.98	4719.03	4759.56	6115.52	4532.71	2815.94	4329.78	2837.06	4423.34	4068.86	4490.39	2753.11	4186.41	4483.86
K.IDIIPNPQER.T	IDIIPNPQER	HSP90AB1	Heat shock protein HSP 90-beta OS=Homo sapiens OX=9606 GN=HSP90AB1 PE=1 SV=4	sp|P08238|HS90B_HUMAN	R	0	0	0	0	0	0	0	0	0	0	0	0	0	0	0	0	0	0
R.AIEDGNLEEMEEEVR.L	AIEDGNLEEMEEEVR	SMARCA2	Probable global transcription activator SNF2L2 OS=Homo sapiens OX=9606 GN=SMARCA2 PE=1 SV=2	sp|P51531|SMCA2_HUMAN	R	0	0	0	0	0	0	0	0	0	0	0	0	0	0	0	0	0	0
K.MATDPENIIK.E	MATDPENIIK	SYP	Synaptophysin OS=Homo sapiens OX=9606 GN=SYP PE=1 SV=3	sp|P08247|SYPH_HUMAN	R	92959.3	78245.2	93582.5	94720.2	109094	105314	118980	119133	115548	116939	130562	122552	89002.6	97968.2	86223.5	96712.3	94554.3	87688.9
R.TSTSSFLIK.D	TSTSSFLIK	BARHL2	BarH-like 2 homeobox protein OS=Homo sapiens OX=9606 GN=BARHL2 PE=1 SV=2	sp|Q9NY43|BARH2_HUMAN	U	6787.69	4835.85	5536.45	6083.61	7581.73	3500.22	6630.01	8296.09	6182.58	5394.41	6415.08	4447.55	3866.78	5441.35	4953.32	5212.88	6056.54	7102.47
R.ILELSGSSSEDSEK.V	ILELSGSSSEDSEK	PRKDC	DNA-dependent protein kinase catalytic subunit OS=Homo sapiens OX=9606 GN=PRKDC PE=1 SV=3	sp|P78527|PRKDC_HUMAN	R	0	0	0	0	0	0	0	0	0	0	0	0	0	0	0	0	0	0
R.RPEILVQPLK.V	RPEILVQPLK	MPP7	MAGUK p55 subfamily member 7 OS=Homo sapiens OX=9606 GN=MPP7 PE=1 SV=1	sp|Q5T2T1|MPP7_HUMAN	R	201214	179518	217563	207188	195713	198453	247382	210089	205078	184743	203087	195208	178200	187990	190425	143645	132386	134596
R.LVELIHPSQDEDR.Q	LVELIHPSQDEDR	PPP6R2	Serine/threonine-protein phosphatase 6 regulatory subunit 2 OS=Homo sapiens OX=9606 GN=PPP6R2 PE=1 SV=2	sp|O75170|PP6R2_HUMAN	R	114165	152457	154184	124239	154885	138481	138436	140671	128461	141829	114144	149100	101575	91646.3	82371.7	81239.3	95813.5	79809.6
R.LEQDLQQMQAK.V	LEQDLQQMQAK	TPR	Nucleoprotein TPR OS=Homo sapiens OX=9606 GN=TPR PE=1 SV=3	sp|P12270|TPR_HUMAN	U	0	0	0	0	0	0	0	0	0	0	0	0	0	0	0	0	0	0
R.LLGLGSASGSVGR.V	LLGLGSASGSVGR	MMTAG2	Multiple myeloma tumor-associated protein 2 OS=Homo sapiens OX=9606 GN=MMTAG2 PE=1 SV=1	sp|Q9BU76|MMTA2_HUMAN	R	37166.2	24280.2	23401.1	28828.8	37408.8	33810.3	30087.9	35559.7	29551.4	27406.4	24942.5	29773.8	24722.8	19373	26615.2	31123.2	23797	27570.9
K.YQTVIADICR.R	YQTVIADICR	FDFT1	Squalene synthase OS=Homo sapiens OX=9606 GN=FDFT1 PE=1 SV=1	sp|P37268|FDFT_HUMAN	R	49122.4	49476.6	48523	50336.1	49851.4	51199.1	66546.2	61280.5	55563.3	48391.8	47594.2	47474.2	40371	39144.3	37796.2	36745.1	35150.2	32924.3
K.MATDPENIIK.E	MATDPENIIK	SYP	Synaptophysin OS=Homo sapiens OX=9606 GN=SYP PE=1 SV=3	sp|P08247|SYPH_HUMAN	R	0	0	0	0	0	0	0	0	0	0	0	0	0	0	0	0	0	0
R.YFDEEEPEDAPSPELDGD.-	YFDEEEPEDAPSPELDGD	CCDC97	Coiled-coil domain-containing protein 97 OS=Homo sapiens OX=9606 GN=CCDC97 PE=1 SV=1	sp|Q96F63|CCD97_HUMAN	U	10767	12982.3	12912.8	12322.6	13778.8	10304.7	8972.94	9972.85	13147.9	13912.4	14466.2	16082.7	15517.8	12009.7	13011.8	12548.9	13552.3	9610.86
R.AIEDGNLEEM*EEEVR.L	AIEDGNLEEM*EEEVR	SMARCA2	Probable global transcription activator SNF2L2 OS=Homo sapiens OX=9606 GN=SMARCA2 PE=1 SV=2	sp|P51531|SMCA2_HUMAN	R	0	0	0	0	0	0	0	0	0	0	0	0	0	0	0	0	0	0
K.ALPGPGGSMGLK.N	ALPGPGGSMGLK	BCL9	B-cell CLL/lymphoma 9 protein OS=Homo sapiens OX=9606 GN=BCL9 PE=1 SV=4	sp|O00512|BCL9_HUMAN	U	0	0	0	0	0	0	0	0	0	0	0	0	0	0	0	0	0	0
R.DDFLGSFCR.Y	DDFLGSFCR	SMPD4	Isoform 4 of Sphingomyelin phosphodiesterase 4 OS=Homo sapiens OX=9606 GN=SMPD4	sp|Q9NXE4-4|NSMA3_HUMAN	R	83494	53814.6	78895.6	93543	87550	115649	123874	126101	96808.7	89095.6	75367.8	66366.1	77287.5	98723	88034.9	56531.4	108021	56183.5
K.ILSEVTPDQSKPEN.-	ILSEVTPDQSKPEN	OIP5	Protein Mis18-beta OS=Homo sapiens OX=9606 GN=OIP5 PE=1 SV=2	sp|O43482|MS18B_HUMAN	U	212622	235381	264239	286083	256083	235808	262475	277520	266470	241534	256333	267347	246294	244898	209653	215256	188553	208791
K.QAQTLMSSLG.-	QAQTLMSSLG	COMMD4	COMM domain-containing protein 4 OS=Homo sapiens OX=9606 GN=COMMD4 PE=1 SV=1	sp|Q9H0A8|COMD4_HUMAN	R	70940.2	70240.9	78925.9	75624.5	74004.1	59246.7	70253.9	71047.6	72025.5	58486.1	76274.6	64784	97481.7	81835.6	78722.3	53692	41813	56413.4
R.IFSGGDQSFSHYSSPQNCGPPDDFR.C	IFSGGDQSFSHYSSPQNCGPPDDFR	HERC4	Probable E3 ubiquitin-protein ligase HERC4 OS=Homo sapiens OX=9606 GN=HERC4 PE=1 SV=1	sp|Q5GLZ8|HERC4_HUMAN	R	0	0	0	0	0	0	0	0	0	0	0	0	0	0	0	0	0	0
R.GIYAYGFEKPSAIQQR.A	GIYAYGFEKPSAIQQR	EIF4A3	Eukaryotic initiation factor 4A-III OS=Homo sapiens OX=9606 GN=EIF4A3 PE=1 SV=4	sp|P38919|IF4A3_HUMAN	R	56808.1	67098.1	50092.6	41767.4	78683.2	57212.3	58618.2	55542.9	39883	41297.4	40683.3	32809.2	62772.5	54443.5	48742	51023.6	40720.7	38344.8
K.HSLECTLILTEGDSAK.S	HSLECTLILTEGDSAK	TOP2B	DNA topoisomerase 2-beta OS=Homo sapiens OX=9606 GN=TOP2B PE=1 SV=3	sp|Q02880-2|TOP2B_HUMAN	R	0	0	0	0	0	0	0	0	0	0	0	0	0	0	0	0	0	0
R.QNEELNLLK.A	QNEELNLLK	KTN1	Kinectin OS=Homo sapiens OX=9606 GN=KTN1 PE=1 SV=1	sp|Q86UP2|KTN1_HUMAN	U	0	0	0	0	0	0	0	0	0	0	0	0	0	0	0	0	0	0
K.SSSQVPPILQETDK.S	SSSQVPPILQETDK	MTDH	Protein LYRIC OS=Homo sapiens OX=9606 GN=MTDH PE=1 SV=2	sp|Q86UE4|LYRIC_HUMAN	R	0	0	0	0	0	0	0	0	0	0	0	0	0	0	0	0	0	0
K.ITSFPESEGYSYETSTK.T	ITSFPESEGYSYETSTK	MAP1B	Microtubule-associated protein 1B OS=Homo sapiens OX=9606 GN=MAP1B PE=1 SV=2	sp|P46821|MAP1B_HUMAN	U	0	0	0	0	0	0	0	0	0	0	0	0	0	0	0	0	0	0
R.ILDQNFGEPHIPSR.L	ILDQNFGEPHIPSR	PHACTR4	Isoform 2 of Phosphatase and actin regulator 4 OS=Homo sapiens OX=9606 GN=PHACTR4	sp|Q8IZ21-2|PHAR4_HUMAN	R	0	0	0	0	0	0	0	0	0	0	0	0	0	0	0	0	0	0
K.KLDDFVETGDIR.T	KLDDFVETGDIR	SCARB2	Lysosome membrane protein 2 OS=Homo sapiens OX=9606 GN=SCARB2 PE=1 SV=2	sp|Q14108|SCRB2_HUMAN	R	0	0	0	0	0	0	0	0	0	0	0	0	0	0	0	0	0	0
R.NWTIHTWIR.Q	NWTIHTWIR	MRPS27	Isoform 2 of 28S ribosomal protein S27, mitochondrial OS=Homo sapiens OX=9606 GN=MRPS27	sp|Q92552-2|RT27_HUMAN	R	12224.6	9630.9	15006.9	14624.4	12827	12902.3	16595.4	12816.3	12545.1	9328.2	12287.7	12418.2	12489.3	13392.5	13536.1	9270.54	12808.6	9512.31
K.HLQAILGGAEVK.I	HLQAILGGAEVK	ERCC6	DNA excision repair protein ERCC-6 OS=Homo sapiens OX=9606 GN=ERCC6 PE=1 SV=1	sp|Q03468|ERCC6_HUMAN	R	72020.8	67201.9	79650.1	82402.2	79154.9	72449.2	89346.8	87180.8	80842.1	80410.2	86379.6	80448.1	89706.2	101321	79522.8	68967.3	69207	70041.4
R.DSTHLICAFANTPK.Y	DSTHLICAFANTPK	XRCC1	DNA repair protein XRCC1 OS=Homo sapiens OX=9606 GN=XRCC1 PE=1 SV=2	sp|P18887|XRCC1_HUMAN	R	51969.9	52680.9	57686.1	58732.4	62478.5	60582	74178	71066.6	69087.7	49526.8	61171	52268.5	62125.6	62540.8	63186.5	73135.8	71890.6	80801.2
R.YLLGTSLAR.P	YLLGTSLAR	ASS1	Argininosuccinate synthase OS=Homo sapiens OX=9606 GN=ASS1 PE=1 SV=2	sp|P00966|ASSY_HUMAN	R	0	0	0	0	0	0	0	0	0	0	0	0	0	0	0	0	0	0
K.DLSVLMDR.L	DLSVLMDR	URB1	Nucleolar pre-ribosomal-associated protein 1 OS=Homo sapiens OX=9606 GN=URB1 PE=1 SV=4	sp|O60287|NPA1P_HUMAN	U	27010.7	21769.8	28008.3	23762.4	23088.4	18974.4	21556.2	24041.4	25017.8	20614.2	21101.5	23442	16647.9	22015.7	17224.8	20298.8	14849.8	19477.5
R.GFFGLGGR.A	GFFGLGGR	PSMB5	Proteasome subunit beta type-5 OS=Homo sapiens OX=9606 GN=PSMB5 PE=1 SV=3	sp|P28074|PSB5_HUMAN	R	1198.94	1398.51	1314.09	1369.67	638.138	635.437	1639.9	1162.69	1172.47	0	962.774	0	1336.82	1211.01	0	660.176	796.812	0
K.FVINYDYPNSSEDYVHR.I	FVINYDYPNSSEDYVHR	DDX17	Probable ATP-dependent RNA helicase DDX17 OS=Homo sapiens OX=9606 GN=DDX17 PE=1 SV=2	sp|Q92841|DDX17_HUMAN	R	0	0	0	0	0	0	0	0	0	0	0	0	0	0	0	0	0	0
K.LNLEHIATSSAVSK.E	LNLEHIATSSAVSK	VPS35	Vacuolar protein sorting-associated protein 35 OS=Homo sapiens OX=9606 GN=VPS35 PE=1 SV=2	sp|Q96QK1|VPS35_HUMAN	U	0	0	0	0	0	0	0	0	0	0	0	0	0	0	0	0	0	0
R.KPTGVSVIYWER.L	KPTGVSVIYWER	ZNF324	Zinc finger protein 324A OS=Homo sapiens OX=9606 GN=ZNF324 PE=2 SV=1	sp|O75467|Z324A_HUMAN	R	8379.24	8368.4	9299.3	6799.54	9122.63	8869.45	5907	8960.51	7457.84	8738.89	8074.82	10216.2	9004.85	9015.08	7979.62	7391.47	8734.02	8072.68
R.SPPIPLAK.V	SPPIPLAK	PDIA4	Protein disulfide-isomerase A4 OS=Homo sapiens OX=9606 GN=PDIA4 PE=1 SV=2	sp|P13667|PDIA4_HUMAN	R	0	0	0	0	0	0	0	0	0	0	0	0	0	0	0	0	0	0
R.EASDPATPSNFLPK.K	EASDPATPSNFLPK	PKN3	Serine/threonine-protein kinase N3 OS=Homo sapiens OX=9606 GN=PKN3 PE=1 SV=1	sp|Q6P5Z2|PKN3_HUMAN	U	113328	121293	130722	138202	151993	146338	165323	147071	150372	128333	142248	135940	127963	135111	126574	124083	126463	130575
K.RIEVMALPK.P	RIEVMALPK	MAN2C1	Isoform 4 of Alpha-mannosidase 2C1 OS=Homo sapiens OX=9606 GN=MAN2C1	sp|Q9NTJ4-4|MA2C1_HUMAN	R	0	0	0	0	0	0	0	0	0	0	0	0	0	0	0	0	0	0
K.EVPAVPETLK.K	EVPAVPETLK	RPL7	60S ribosomal protein L7 OS=Homo sapiens OX=9606 GN=RPL7 PE=1 SV=1	sp|P18124|RL7_HUMAN	U	162375	145604	150433	155543	202020	168226	172267	152248	145379	142555	136269	131741	163659	168927	131498	139397	125439	114967
K.EHIM*QMLQNPDWK.Y	EHIM*QMLQNPDWK	IPO5	Isoform 3 of Importin-5 OS=Homo sapiens OX=9606 GN=IPO5	sp|O00410-3|IPO5_HUMAN	R	0	0	0	0	0	0	0	0	0	0	0	0	0	0	0	0	0	0
R.LVGIISSR.D	LVGIISSR	IMPDH2	Inosine-5'-monophosphate dehydrogenase 2 OS=Homo sapiens OX=9606 GN=IMPDH2 PE=1 SV=2	sp|P12268|IMDH2_HUMAN	R	0	0	0	0	0	0	0	0	0	0	0	0	0	0	0	0	0	0
R.HFDQFWSAAK.T	HFDQFWSAAK	YLPM1	YLP motif-containing protein 1 OS=Homo sapiens OX=9606 GN=YLPM1 PE=1 SV=4	sp|P49750|YLPM1_HUMAN	R	0	0	0	0	0	0	0	0	0	0	0	0	0	0	0	0	0	0
R.FLYSQFR.R	FLYSQFR	ATP8A1	Phospholipid-transporting ATPase IA OS=Homo sapiens OX=9606 GN=ATP8A1 PE=1 SV=1	sp|Q9Y2Q0|AT8A1_HUMAN	R	2629.17	1627.95	2856.14	2537.51	3586.86	3594.32	3197.61	3477.36	3004.84	3704.66	2843.27	2751.43	2620.97	3084.93	3426.88	4288.71	3663.56	3887.41
R.ALNEACESVIQTACK.H	ALNEACESVIQTACK	GLG1	Isoform 2 of Golgi apparatus protein 1 OS=Homo sapiens OX=9606 GN=GLG1	sp|Q92896-2|GSLG1_HUMAN	R	0	0	0	0	0	0	0	0	0	0	0	0	0	0	0	0	0	0
R.LTSQSEAMALQSIR.N	LTSQSEAMALQSIR	AGAP1	Arf-GAP with GTPase, ANK repeat and PH domain-containing protein 1 OS=Homo sapiens OX=9606 GN=AGAP1 PE=1 SV=4	sp|Q9UPQ3|AGAP1_HUMAN	R	66247.7	55644	61779.6	93714.6	104320	85010	67304.2	86816	62427.7	63869.4	78575.7	64352.5	57940	63471.6	66397.4	72092.1	69741.4	74376.1
R.SVAGGFVYTYK.L	SVAGGFVYTYK	SF3B3	Splicing factor 3B subunit 3 OS=Homo sapiens OX=9606 GN=SF3B3 PE=1 SV=4	sp|Q15393|SF3B3_HUMAN	R	0	0	0	0	0	0	0	0	0	0	0	0	0	0	0	0	0	0
R.SVAGGFVYTYK.L	SVAGGFVYTYK	SF3B3	Splicing factor 3B subunit 3 OS=Homo sapiens OX=9606 GN=SF3B3 PE=1 SV=4	sp|Q15393|SF3B3_HUMAN	R	0	0	0	0	0	0	0	0	0	0	0	0	0	0	0	0	0	0
R.FQSDSSSYPTVDSNSLLGQSR.L	FQSDSSSYPTVDSNSLLGQSR	SRRM2	Serine/arginine repetitive matrix protein 2 OS=Homo sapiens OX=9606 GN=SRRM2 PE=1 SV=2	sp|Q9UQ35|SRRM2_HUMAN	R	0	0	0	0	0	0	0	0	0	0	0	0	0	0	0	0	0	0
R.M*LVDLAK.S	M*LVDLAK	GPI	Isoform 2 of Glucose-6-phosphate isomerase OS=Homo sapiens OX=9606 GN=GPI	sp|P06744-2|G6PI_HUMAN	R	0	0	0	0	0	0	0	0	0	0	0	0	0	0	0	0	0	0
R.WWPAEVCHPK.N	WWPAEVCHPK	NSD2	Histone-lysine N-methyltransferase NSD2 OS=Homo sapiens OX=9606 GN=NSD2 PE=1 SV=1	sp|O96028|NSD2_HUMAN	R	295011	245092	296670	308695	301301	307564	331751	288524	297485	240190	267197	269682	202285	219907	273770	289747	280432	307675
R.IYLCGFSGR.K	IYLCGFSGR	TOPBP1	DNA topoisomerase 2-binding protein 1 OS=Homo sapiens OX=9606 GN=TOPBP1 PE=1 SV=3	sp|Q92547|TOPB1_HUMAN	R	0	0	0	0	0	0	0	0	0	0	0	0	0	0	0	0	0	0
K.VLEEANQAINPK.L	VLEEANQAINPK	DDX17	Probable ATP-dependent RNA helicase DDX17 OS=Homo sapiens OX=9606 GN=DDX17 PE=1 SV=2	sp|Q92841|DDX17_HUMAN	R	0	0	0	0	0	0	0	0	0	0	0	0	0	0	0	0	0	0
R.NPEISHMLNNPDIMR.Q	NPEISHMLNNPDIMR	UBQLN1	Ubiquilin-1 OS=Homo sapiens OX=9606 GN=UBQLN1 PE=1 SV=2	sp|Q9UMX0|UBQL1_HUMAN	R	0	0	0	0	0	0	0	0	0	0	0	0	0	0	0	0	0	0
R.YAQLVMGPAGSGK.V	YAQLVMGPAGSGK	GPN3	Isoform 2 of GPN-loop GTPase 3 OS=Homo sapiens OX=9606 GN=GPN3	sp|Q9UHW5-2|GPN3_HUMAN	R	98345.8	109576	122167	151963	156450	132734	134019	117477	100825	105640	108910	110912	121936	132564	112975	123794	111862	127936
R.GPSGLLTYTGK.G	GPSGLLTYTGK	CYB5R1	NADH-cytochrome b5 reductase 1 OS=Homo sapiens OX=9606 GN=CYB5R1 PE=1 SV=1	sp|Q9UHQ9|NB5R1_HUMAN	R	275141	243992	275636	306091	331686	324909	257008	251651	256176	245807	232159	209404	238093	239487	225332	186235	228970	224216
K.YQAVTATLEEK.R	YQAVTATLEEK	RPL13A	60S ribosomal protein L13a OS=Homo sapiens OX=9606 GN=RPL13A PE=1 SV=2	sp|P40429|RL13A_HUMAN	R	105510	128588	105504	121797	126527	112825	117693	117221	93970.8	111155	96673.7	103554	104330	124619	87017	98181.2	84379	92997.1
R.ELIGSFQEEK.G	ELIGSFQEEK	ATG2B	Autophagy-related protein 2 homolog B OS=Homo sapiens OX=9606 GN=ATG2B PE=1 SV=5	sp|Q96BY7|ATG2B_HUMAN	U	0	0	0	0	0	0	0	0	0	0	0	0	0	0	0	0	0	0
K.ELDHFPLEK.R	ELDHFPLEK	FECH	Isoform 2 of Ferrochelatase, mitochondrial OS=Homo sapiens OX=9606 GN=FECH	sp|P22830-2|HEMH_HUMAN	R	75501.2	63037.6	81507.5	74025.6	66579.5	70100.4	71251.6	69462.4	64379.8	63513	63497	70861.9	61796.2	74742.6	71319.6	51198.4	104332	60726.5
R.QLSILVHPDK.N	QLSILVHPDK	DNAJC8	DnaJ homolog subfamily C member 8 OS=Homo sapiens OX=9606 GN=DNAJC8 PE=1 SV=2	sp|O75937|DNJC8_HUMAN	U	67784.1	78258	76910.1	73592.4	90056.3	80150.8	82015	79191.1	86114.8	71808.2	75263.5	90397.2	87179.5	100942	68200.6	70211.5	65734.8	55603.3
K.VLVHPPQDGEDEPTLVQK.E	VLVHPPQDGEDEPTLVQK	CLPP	ATP-dependent Clp protease proteolytic subunit, mitochondrial OS=Homo sapiens OX=9606 GN=CLPP PE=1 SV=1	sp|Q16740|CLPP_HUMAN	R	59869.4	51694.2	51817	54949.2	58009.6	61554	61572.9	65208.4	60462.6	49747.2	47531.8	53796.4	50908.5	57072.6	51455.6	50508.9	53816.1	45800.6
R.IYNCTWPNPAQK.A	IYNCTWPNPAQK	ITPR2	Inositol 1,4,5-trisphosphate receptor type 2 OS=Homo sapiens OX=9606 GN=ITPR2 PE=1 SV=2	sp|Q14571|ITPR2_HUMAN	U	47412.1	41337	42803.9	48770.8	40968	43893	41570.7	56500.3	39760	37411.2	39088.7	37858.8	34855.9	56206.2	33318.5	42078.3	49821.9	40792.8
K.VALLEDVNR.M	VALLEDVNR	MYO9B	Unconventional myosin-IXb OS=Homo sapiens OX=9606 GN=MYO9B PE=1 SV=3	sp|Q13459|MYO9B_HUMAN	R	0	0	0	0	0	0	0	0	0	0	0	0	0	0	0	0	0	0
K.LLSSLPR.W	LLSSLPR	HERC2	E3 ubiquitin-protein ligase HERC2 OS=Homo sapiens OX=9606 GN=HERC2 PE=1 SV=2	sp|O95714|HERC2_HUMAN	U	0	0	0	0	0	0	0	0	0	0	0	0	0	0	0	0	0	0
K.FHSFPNVYHELSK.T	FHSFPNVYHELSK	LYPLAL1	Lysophospholipase-like protein 1 OS=Homo sapiens OX=9606 GN=LYPLAL1 PE=1 SV=3	sp|Q5VWZ2|LYPL1_HUMAN	R	46857.6	43250.2	53298.8	52485.2	57407.2	54853.2	38688.3	49378.2	42640.8	41090.9	40433.9	37218.8	46549	48083.4	46206	48748.8	42444.4	46136.7
R.QIPYTMMK.F	QIPYTMMK	SLC25A3	Phosphate carrier protein, mitochondrial OS=Homo sapiens OX=9606 GN=SLC25A3 PE=1 SV=2	sp|Q00325|MPCP_HUMAN	R	0	0	0	0	0	0	0	0	0	0	0	0	0	0	0	0	0	0
R.FYHAYGTLMEGK.T	FYHAYGTLMEGK	TTC21B	Tetratricopeptide repeat protein 21B OS=Homo sapiens OX=9606 GN=TTC21B PE=1 SV=2	sp|Q7Z4L5|TT21B_HUMAN	R	0	0	0	0	0	0	0	0	0	0	0	0	0	0	0	0	0	0
R.FFNEDGVIR.P	FFNEDGVIR	VPS13A	Vacuolar protein sorting-associated protein 13A OS=Homo sapiens OX=9606 GN=VPS13A PE=1 SV=2	sp|Q96RL7-4|VP13A_HUMAN	R	0	0	0	0	0	0	0	0	0	0	0	0	0	0	0	0	0	0
K.ALQIFCR.G	ALQIFCR	NUP160	Nuclear pore complex protein Nup160 OS=Homo sapiens OX=9606 GN=NUP160 PE=1 SV=3	sp|Q12769|NU160_HUMAN	R	9407.87	6849.98	4884.72	5991.43	6711.02	7014.59	7659.5	3837.47	6533.17	4706.28	5451.35	4931.17	5628.36	4249.53	6152.27	6296.65	10209.4	9804.24
K.FLSDEENLK.L	FLSDEENLK	PTS	6-pyruvoyl tetrahydrobiopterin synthase OS=Homo sapiens OX=9606 GN=PTS PE=1 SV=1	sp|Q03393|PTPS_HUMAN	R	37476	45314.7	39819.2	47451.9	69418	45410.3	49340.9	52658.3	51133.3	47569.8	41592.3	47482.3	57341	62068.2	46177.1	72572.3	60850.6	66938
R.YSQTGNYELAVALSR.W	YSQTGNYELAVALSR	DDOST	Dolichyl-diphosphooligosaccharide--protein glycosyltransferase 48 kDa subunit OS=Homo sapiens OX=9606 GN=DDOST PE=1 SV=4	sp|P39656|OST48_HUMAN	R	15274.1	11165.3	16185.5	14608.5	13217.3	16409.1	17822.5	15911	15091.9	12212.3	15672.1	10862.8	11970.9	12616.7	10968.5	5588.01	7526.43	7271.93
R.CLGNIVVK.L	CLGNIVVK	ACSS3	Acyl-CoA synthetase short-chain family member 3, mitochondrial OS=Homo sapiens OX=9606 GN=ACSS3 PE=1 SV=1	sp|Q9H6R3|ACSS3_HUMAN	R	18931.4	24345.8	18828	20613.1	16607	18033.6	20524	21652	21791.9	21562.5	24471.2	26769.9	29818.8	21182.7	27363.3	20020.9	29456.6	26610.5
K.YLEPLYNDYR.K	YLEPLYNDYR	PRPF38A	Pre-mRNA-splicing factor 38A OS=Homo sapiens OX=9606 GN=PRPF38A PE=1 SV=1	sp|Q8NAV1|PR38A_HUMAN	U	5583.29	4500.06	4986.98	5261.29	5281.42	5156.81	5801.29	4770.43	5989.99	5019.31	5144.38	6043.55	3518.61	5179.37	4671	4534.84	5803.15	5430.53
K.EIDLFQAR.G	EIDLFQAR	TAB2	TGF-beta-activated kinase 1 and MAP3K7-binding protein 2 OS=Homo sapiens OX=9606 GN=TAB2 PE=1 SV=1	sp|Q9NYJ8|TAB2_HUMAN	R	7190.86	8914.57	11316	10463.9	11828.6	8647.42	9449.56	8988.62	9290.34	8755.13	8380.29	10146.2	9728.84	8296.56	10168.7	8241.77	9812.61	6557.31
R.ASFHELYNMYK.K	ASFHELYNMYK	MYO6	Unconventional myosin-VI OS=Homo sapiens OX=9606 GN=MYO6 PE=1 SV=4	tr|A0A0A0MRM8|A0A0A0MRM8_HUMAN	R	0	0	0	0	0	0	0	0	0	0	0	0	0	0	0	0	0	0
R.VWQVTIGTR.-	VWQVTIGTR	RACK1	Receptor of activated protein C kinase 1 OS=Homo sapiens OX=9606 GN=RACK1 PE=1 SV=3	sp|P63244|RACK1_HUMAN	R	0	0	0	0	0	0	0	0	0	0	0	0	0	0	0	0	0	0
R.DSDDVLGHIMK.N	DSDDVLGHIMK	TIMELESS	Protein timeless homolog OS=Homo sapiens OX=9606 GN=TIMELESS PE=1 SV=2	sp|Q9UNS1|TIM_HUMAN	R	0	0	0	0	0	0	0	0	0	0	0	0	0	0	0	0	0	0
R.TPYGASIFQSK.E	TPYGASIFQSK	TLE4	Isoform 3 of Transducin-like enhancer protein 4 OS=Homo sapiens OX=9606 GN=TLE4	sp|Q04727-3|TLE4_HUMAN	R	103795	98269.1	91844.9	99927.3	150008	113444	108873	126689	104268	100591	93207	97291.1	115858	104935	99253.1	114428	90209.6	85772.5
R.QIPYTM*M*K.F	QIPYTM*M*K	SLC25A3	Phosphate carrier protein, mitochondrial OS=Homo sapiens OX=9606 GN=SLC25A3 PE=1 SV=2	sp|Q00325|MPCP_HUMAN	R	0	0	0	0	0	0	0	0	0	0	0	0	0	0	0	0	0	0
R.TPYGASIFQSK.E	TPYGASIFQSK	TLE4	Isoform 3 of Transducin-like enhancer protein 4 OS=Homo sapiens OX=9606 GN=TLE4	sp|Q04727-3|TLE4_HUMAN	R	21345.1	17405.3	24375.5	19099.3	37069.3	29156.1	27364	27497.6	21629.1	24172.9	21101.9	26263.1	18865.4	15007.5	19336.4	21443.5	26859.9	29169
R.LKPPTLIHGQAPSAGLPSQKPK.E	LKPPTLIHGQAPSAGLPSQKPK	RANBP3	Ran-binding protein 3 OS=Homo sapiens OX=9606 GN=RANBP3 PE=1 SV=1	sp|Q9H6Z4|RANB3_HUMAN	R	60362.8	72213.4	60802.5	62877	75409.4	57488.3	67874.4	74386.4	69074.4	69319.9	62993.9	62228.7	68088.2	77609.2	55785.9	69481	44897.5	59109.2
R.AQHLADILSSK.G	AQHLADILSSK	DDX20	Probable ATP-dependent RNA helicase DDX20 OS=Homo sapiens OX=9606 GN=DDX20 PE=1 SV=2	sp|Q9UHI6|DDX20_HUMAN	U	0	0	0	0	0	0	0	0	0	0	0	0	0	0	0	0	0	0
K.HMNLILCDCDEFR.K	HMNLILCDCDEFR	SNRPB	Isoform SM-B1 of Small nuclear ribonucleoprotein-associated proteins B and B' OS=Homo sapiens OX=9606 GN=SNRPB	sp|P14678-3|RSMB_HUMAN	R	83818.1	68038.8	72052.1	85174.3	83332.5	79905.6	89623.6	86059	67028.2	74603.1	75629.2	84526.9	67819.1	79659.6	59811.2	75383.5	68528.3	70477.7
R.TSGSVYITLK.K	TSGSVYITLK	SRP14	Signal recognition particle 14 kDa protein OS=Homo sapiens OX=9606 GN=SRP14 PE=1 SV=2	sp|P37108|SRP14_HUMAN	R	22827	24378.8	20907.3	24036.9	29402.9	23940	26250.1	28364.8	24851.3	22681.8	26611.9	22350.5	29991.7	27974.8	24283	27645.4	23875.9	23400.8
R.NPEISHMLNNPDIM*R.Q	NPEISHMLNNPDIM*R	UBQLN1	Ubiquilin-1 OS=Homo sapiens OX=9606 GN=UBQLN1 PE=1 SV=2	sp|Q9UMX0|UBQL1_HUMAN	R	0	0	0	0	0	0	0	0	0	0	0	0	0	0	0	0	0	0
K.GPLLYCARPPQDLK.I	GPLLYCARPPQDLK	LRRC47	Leucine-rich repeat-containing protein 47 OS=Homo sapiens OX=9606 GN=LRRC47 PE=1 SV=1	sp|Q8N1G4|LRC47_HUMAN	U	10784.4	12747.2	13059.7	12920	13460.9	10915.4	12651.4	9926.25	10476.9	10363.5	12512.5	10656.7	11177.5	12490.7	13047.6	13960.1	12761.1	12615.7
R.LKPPTLIHGQAPSAGLPSQKPK.E	LKPPTLIHGQAPSAGLPSQKPK	RANBP3	Ran-binding protein 3 OS=Homo sapiens OX=9606 GN=RANBP3 PE=1 SV=1	sp|Q9H6Z4|RANB3_HUMAN	R	0	0	0	0	0	0	0	0	0	0	0	0	0	0	0	0	0	0
R.GIYAYGFEKPSAIQQR.A	GIYAYGFEKPSAIQQR	EIF4A3	Eukaryotic initiation factor 4A-III OS=Homo sapiens OX=9606 GN=EIF4A3 PE=1 SV=4	sp|P38919|IF4A3_HUMAN	R	494868	461222	660996	477559	404486	544442	483042	422081	465726	449426	482413	372513	507163	453095	464079	450703	384985	359898
K.QTWMNNMMK.T	QTWMNNMMK	TOP2B	DNA topoisomerase 2-beta OS=Homo sapiens OX=9606 GN=TOP2B PE=1 SV=3	sp|Q02880-2|TOP2B_HUMAN	R	0	0	0	0	0	0	0	0	0	0	0	0	0	0	0	0	0	0
R.NFELMEAEK.T	NFELMEAEK	ERLIN1	Erlin-1 OS=Homo sapiens OX=9606 GN=ERLIN1 PE=1 SV=2	sp|O75477|ERLN1_HUMAN	R	34808.8	34236.2	35907.6	38431.5	38756.8	42191.9	35916.9	37898.7	31955.7	26020.5	32290.8	38403.2	34827.2	40779.4	29408.5	25914	32436.7	32210.8
R.SLGNAPNTPDFYQQLR.N	SLGNAPNTPDFYQQLR	PDE3B	cGMP-inhibited 3',5'-cyclic phosphodiesterase B OS=Homo sapiens OX=9606 GN=PDE3B PE=1 SV=2	sp|Q13370|PDE3B_HUMAN	R	16889.3	17182.5	18625.2	18067.8	13496.5	14481.9	18186.6	20146	17399.5	13118.2	17625.6	14656.2	14223	17297	16008	15689.8	18906.1	17262.4
R.LLEELQR.L	LLEELQR	SBF1	Isoform 4 of Myotubularin-related protein 5 OS=Homo sapiens OX=9606 GN=SBF1	sp|O95248-4|MTMR5_HUMAN	R	0	0	0	0	0	0	0	0	0	0	0	0	0	0	0	0	0	0
R.EAFADCTMLTIAHR.L	EAFADCTMLTIAHR	ABCC5	Multidrug resistance-associated protein 5 OS=Homo sapiens OX=9606 GN=ABCC5 PE=1 SV=2	sp|O15440|MRP5_HUMAN	R	37840.5	30052.5	33074.9	32757.2	38157.9	29866.9	34521.1	25434.5	26963.3	21118.8	27917.1	20820.7	24533.2	33664	23061.4	17621.5	19076.4	14066
K.HM*NLILCDCDEFR.K	HM*NLILCDCDEFR	SNRPB	Isoform SM-B1 of Small nuclear ribonucleoprotein-associated proteins B and B' OS=Homo sapiens OX=9606 GN=SNRPB	sp|P14678-3|RSMB_HUMAN	R	0	0	0	0	0	0	0	0	0	0	0	0	0	0	0	0	0	0
K.QTWMNNMMK.T	QTWMNNMMK	TOP2B	DNA topoisomerase 2-beta OS=Homo sapiens OX=9606 GN=TOP2B PE=1 SV=3	sp|Q02880-2|TOP2B_HUMAN	R	0	0	0	0	0	0	0	0	0	0	0	0	0	0	0	0	0	0
K.SIEQDAVNTFTK.Y	SIEQDAVNTFTK	AKAP10	A-kinase anchor protein 10, mitochondrial OS=Homo sapiens OX=9606 GN=AKAP10 PE=1 SV=2	sp|O43572|AKA10_HUMAN	R	140933	158433	182585	149985	173015	141569	132795	149080	154731	142362	151888	143458	179987	169735	154805	152336	183460	141451
K.SQVFSTAADGQTQVEIK.V	SQVFSTAADGQTQVEIK	HSPA9	Stress-70 protein, mitochondrial OS=Homo sapiens OX=9606 GN=HSPA9 PE=1 SV=2	sp|P38646|GRP75_HUMAN	U	0	0	0	0	0	0	0	0	0	0	0	0	0	0	0	0	0	0
R.FAEVECLAESHQHLSK.E	FAEVECLAESHQHLSK	CHD4	Isoform 2 of Chromodomain-helicase-DNA-binding protein 4 OS=Homo sapiens OX=9606 GN=CHD4	tr|A0A2R8Y521|A0A2R8Y521_HUMAN	R	0	0	0	0	0	0	0	0	0	0	0	0	0	0	0	0	0	0
K.VVQNDAYTAPALPSSIR.T	VVQNDAYTAPALPSSIR	POLDIP3	Polymerase delta-interacting protein 3 OS=Homo sapiens OX=9606 GN=POLDIP3 PE=1 SV=2	sp|Q9BY77|PDIP3_HUMAN	R	0	0	0	0	0	0	0	0	0	0	0	0	0	0	0	0	0	0
R.TVAQQHDEDGIEEEDDDDDEIDDDDTISDWNLR.K	TVAQQHDEDGIEEEDDDDDEIDDDDTISDWNLR	TNPO1	Transportin-1 OS=Homo sapiens OX=9606 GN=TNPO1 PE=1 SV=2	sp|Q92973|TNPO1_HUMAN	R	30523.2	27905.7	38728.3	41146.3	42755.7	31478.4	35943	35749.3	34057.4	26793.7	35435.9	37137.5	34146.1	33476.5	32103.9	31759	24074	31167.5
R.YLLGYVSQQGGQR.S	YLLGYVSQQGGQR	FEM1B	Protein fem-1 homolog B OS=Homo sapiens OX=9606 GN=FEM1B PE=1 SV=1	sp|Q9UK73|FEM1B_HUMAN	U	15245.5	13768.4	14431.1	13767.9	14422.2	13030.4	14463.4	13086.1	16009.7	13410.7	13292.9	15515.7	15171.7	14038.6	14215.2	13618.6	11966.9	12918.8
R.ALVMETLNEGR.L	ALVMETLNEGR	C16orf58	RUS1 family protein C16orf58 OS=Homo sapiens OX=9606 GN=C16orf58 PE=1 SV=2	sp|Q96GQ5|RUS1_HUMAN	R	0	0	0	0	0	0	0	0	0	0	0	0	0	0	0	0	0	0
R.ALVGGSSGVTPSNDQSPWEEK.A	ALVGGSSGVTPSNDQSPWEEK	KIAA1671	Uncharacterized protein KIAA1671 OS=Homo sapiens OX=9606 GN=KIAA1671 PE=1 SV=2	sp|Q9BY89|K1671_HUMAN	U	0	0	0	0	0	0	0	0	0	0	0	0	0	0	0	0	0	0
R.LMLQSLR.V	LMLQSLR	TEX10	Testis-expressed protein 10 OS=Homo sapiens OX=9606 GN=TEX10 PE=1 SV=2	sp|Q9NXF1|TEX10_HUMAN	R	0	0	0	0	0	0	0	0	0	0	0	0	0	0	0	0	0	0
R.LILTGAESK.S	LILTGAESK	ANAPC5	Anaphase-promoting complex subunit 5 OS=Homo sapiens OX=9606 GN=ANAPC5 PE=1 SV=2	sp|Q9UJX4|APC5_HUMAN	R	33265.9	30046.1	29481.3	28578.9	35667.1	32454.8	31910.8	28824.9	27602.6	25435	24759.1	23231.2	28023.6	29260.7	27953.6	27826.4	26393.9	21281.3
R.DLAHFPAVDPEK.I	DLAHFPAVDPEK	POGLUT2	Protein O-glucosyltransferase 2 OS=Homo sapiens OX=9606 GN=POGLUT2 PE=1 SV=1	sp|Q6UW63|PLGT2_HUMAN	U	0	0	0	0	0	0	0	0	0	0	0	0	0	0	0	0	0	0
K.LPEPSASLPNPPSKK.I	LPEPSASLPNPPSKK	RNASEH2B	Ribonuclease H2 subunit B OS=Homo sapiens OX=9606 GN=RNASEH2B PE=1 SV=1	sp|Q5TBB1|RNH2B_HUMAN	R	14189.6	16031.3	16731.1	14649.1	17954.9	13413.9	18604.8	22893.4	14226.9	16913.9	16998.3	14027.9	13968.8	12493.5	14800.7	13027.1	12933.6	13331.9
R.SNGYEEAYSVFK.K	SNGYEEAYSVFK	PAFAH1B1	Platelet-activating factor acetylhydrolase IB subunit alpha OS=Homo sapiens OX=9606 GN=PAFAH1B1 PE=1 SV=2	sp|P43034|LIS1_HUMAN	R	60205.5	69666.8	66175	72720.5	84038.6	80343.5	77959.1	70708.5	76149.9	68532.5	71078.1	68915.5	77424.3	82336.4	68008.7	81959.4	62332.5	66250.8
R.ILGVGISTGGR.V	ILGVGISTGGR	GNE	Isoform 2 of Bifunctional UDP-N-acetylglucosamine 2-epimerase/N-acetylmannosamine kinase OS=Homo sapiens OX=9606 GN=GNE	sp|Q9Y223-2|GLCNE_HUMAN	R	48060.1	38282.4	36226.8	30304.1	48146.6	41593.2	43752.3	44251.7	40464.6	54654.2	38105.3	49930.2	52557.9	44349.9	50808.7	56843.4	46998.8	55044.5
K.KGNLEWLDK.S	KGNLEWLDK	VPS25	Vacuolar protein-sorting-associated protein 25 OS=Homo sapiens OX=9606 GN=VPS25 PE=1 SV=1	sp|Q9BRG1|VPS25_HUMAN	R	19530.7	15981.2	20658.4	20146.7	26872	23622.3	21032.1	21388.6	19738.3	20940.7	27049.7	19496.6	25077.4	17949.7	22998.8	19047.2	17951.2	17514.5
R.ALVGGSSGVTPSNDQSPWEEK.A	ALVGGSSGVTPSNDQSPWEEK	KIAA1671	Uncharacterized protein KIAA1671 OS=Homo sapiens OX=9606 GN=KIAA1671 PE=1 SV=2	sp|Q9BY89|K1671_HUMAN	U	0	0	0	0	0	0	0	0	0	0	0	0	0	0	0	0	0	0
K.TPELNLDQFHDK.T	TPELNLDQFHDK	CANX	Isoform 2 of Calnexin OS=Homo sapiens OX=9606 GN=CANX	sp|P27824-2|CALX_HUMAN	R	0	0	0	0	0	0	0	0	0	0	0	0	0	0	0	0	0	0
R.LIQLSVANNR.L	LIQLSVANNR	CEP97	Isoform 2 of Centrosomal protein of 97 kDa OS=Homo sapiens OX=9606 GN=CEP97	sp|Q8IW35-2|CEP97_HUMAN	R	9951.38	7796.81	8693.49	9796.27	10407.1	9253.38	7191.73	10226.6	9297.14	8233.02	7274.8	7028.29	10451.9	7738.02	8898.69	6207.99	5763.6	3209.96
R.LLDVESEAK.E	LLDVESEAK	TICRR	Treslin OS=Homo sapiens OX=9606 GN=TICRR PE=1 SV=2	sp|Q7Z2Z1|TICRR_HUMAN	R	5356.38	5892.19	5216.3	7310.25	7277.01	7894.64	8695.23	6496.92	6828.47	5351.4	6256.13	6807.66	6838.64	7069.08	6906.52	7889.29	6576.74	6849.87
K.ITVTSEVPFSKR.Y	ITVTSEVPFSKR	RPL22	60S ribosomal protein L22 OS=Homo sapiens OX=9606 GN=RPL22 PE=1 SV=2	sp|P35268|RL22_HUMAN	R	11134.1	8968.09	9784.11	13387	14920.2	14666.2	14072.2	60579.7	16136.7	10395.4	18227.9	11718.5	7923.55	9901.06	21836	12369.9	18862.2	18202.2
R.DLAHFPAVDPEK.I	DLAHFPAVDPEK	POGLUT2	Protein O-glucosyltransferase 2 OS=Homo sapiens OX=9606 GN=POGLUT2 PE=1 SV=1	sp|Q6UW63|PLGT2_HUMAN	U	0	0	0	0	0	0	0	0	0	0	0	0	0	0	0	0	0	0
K.VWTITSVR.A	VWTITSVR	NOLC1	Isoform Beta of Nucleolar and coiled-body phosphoprotein 1 OS=Homo sapiens OX=9606 GN=NOLC1	sp|Q14978-2|NOLC1_HUMAN	R	3416.2	3213.08	3657.26	2591.95	3132.48	2942.94	4300.51	2920.14	3790.84	3000.58	3038.61	3559.46	2434.41	3604.84	2128.75	2408.67	3408	3011.16
K.EVPAVPETLK.K	EVPAVPETLK	RPL7	60S ribosomal protein L7 OS=Homo sapiens OX=9606 GN=RPL7 PE=1 SV=1	sp|P18124|RL7_HUMAN	U	0	0	0	0	0	0	0	0	0	0	0	0	0	0	0	0	0	0
K.RFNGSESIK.S	RFNGSESIK	C14orf93	Uncharacterized protein C14orf93 OS=Homo sapiens OX=9606 GN=C14orf93 PE=1 SV=1	sp|Q9H972|CN093_HUMAN	R	3002.88	3486.76	3198.7	4337.77	4049.87	3462.1	3452.91	3336.95	3096.58	2803.49	3026.39	3685.42	3276.05	3892.53	2813.02	3175.51	3242.03	3498.84
K.GTTEDDVLTGQVEEQCVPAAEAEPPAVSETTER.T	GTTEDDVLTGQVEEQCVPAAEAEPPAVSETTER	TASOR	Protein TASOR OS=Homo sapiens OX=9606 GN=TASOR PE=1 SV=3	sp|Q9UK61|TASOR_HUMAN	R	0	0	0	0	0	0	0	0	0	0	0	0	0	0	0	0	0	0
K.VLDAESMHDCVSVVK.V	VLDAESMHDCVSVVK	HUWE1	E3 ubiquitin-protein ligase HUWE1 OS=Homo sapiens OX=9606 GN=HUWE1 PE=1 SV=3	sp|Q7Z6Z7-2|HUWE1_HUMAN	R	0	0	0	0	0	0	0	0	0	0	0	0	0	0	0	0	0	0
R.YSQTGNYELAVALSR.W	YSQTGNYELAVALSR	DDOST	Dolichyl-diphosphooligosaccharide--protein glycosyltransferase 48 kDa subunit OS=Homo sapiens OX=9606 GN=DDOST PE=1 SV=4	sp|P39656|OST48_HUMAN	R	0	0	0	0	0	0	0	0	0	0	0	0	0	0	0	0	0	0
R.NCMVAEDFTVK.I	NCMVAEDFTVK	IGF1R	Insulin-like growth factor 1 receptor OS=Homo sapiens OX=9606 GN=IGF1R PE=1 SV=1	sp|P08069|IGF1R_HUMAN	R	0	0	0	0	0	0	0	0	0	0	0	0	0	0	0	0	0	0
K.ECPFLHIDPESK.I	ECPFLHIDPESK	CPSF4	Cleavage and polyadenylation specificity factor subunit 4 OS=Homo sapiens OX=9606 GN=CPSF4 PE=1 SV=1	sp|O95639|CPSF4_HUMAN	R	64015.9	61147.3	72322.9	81908.6	73290.2	77262.5	85682.5	81987	76555.9	71032.2	76564.1	68786.1	59139.8	64410.3	64254.5	76807.8	82860.1	82087.2
R.SPLLAGGSPPQPVVPAHK.D	SPLLAGGSPPQPVVPAHK	NUP35	Nucleoporin NUP35 OS=Homo sapiens OX=9606 GN=NUP35 PE=1 SV=1	sp|Q8NFH5|NUP35_HUMAN	R	0	0	0	0	0	0	0	0	0	0	0	0	0	0	0	0	0	0
R.AQHLADILSSK.G	AQHLADILSSK	DDX20	Probable ATP-dependent RNA helicase DDX20 OS=Homo sapiens OX=9606 GN=DDX20 PE=1 SV=2	sp|Q9UHI6|DDX20_HUMAN	U	0	0	0	0	0	0	0	0	0	0	0	0	0	0	0	0	0	0
K.DTKPELEIDVK.V	DTKPELEIDVK	NBN	Nibrin OS=Homo sapiens OX=9606 GN=NBN PE=1 SV=1	sp|O60934|NBN_HUMAN	R	0	0	0	0	0	0	0	0	0	0	0	0	0	0	0	0	0	0
R.ADSGPTQPPLSLSPAPETK.R	ADSGPTQPPLSLSPAPETK	SEC16A	Isoform 5 of Protein transport protein Sec16A OS=Homo sapiens OX=9606 GN=SEC16A	sp|O15027-5|SC16A_HUMAN	R	0	0	0	0	0	0	0	0	0	0	0	0	0	0	0	0	0	0
K.EGEFVAQFK.F	EGEFVAQFK	PA2G4	Proliferation-associated protein 2G4 OS=Homo sapiens OX=9606 GN=PA2G4 PE=1 SV=3	sp|Q9UQ80|PA2G4_HUMAN	R	0	0	0	0	0	0	0	0	0	0	0	0	0	0	0	0	0	0
R.AIAFLQQPR.S	AIAFLQQPR	GART	Trifunctional purine biosynthetic protein adenosine-3 OS=Homo sapiens OX=9606 GN=GART PE=1 SV=1	sp|P22102|PUR2_HUMAN	R	0	0	0	0	0	0	0	0	0	0	0	0	0	0	0	0	0	0
R.EQNVCVMNPDLTGQTMGK.P	EQNVCVMNPDLTGQTMGK	NCOA2	Nuclear receptor coactivator 2 OS=Homo sapiens OX=9606 GN=NCOA2 PE=1 SV=2	sp|Q15596|NCOA2_HUMAN	R	25825.6	27950	27156.9	29519	34774.9	31822.7	34049.1	34425.3	30923	29386.1	32568.5	35250.3	37093.7	31651.9	22122.4	24678.4	16609.3	21407.3
R.KEDDTNEFVSAVCWR.A	KEDDTNEFVSAVCWR	COP1	E3 ubiquitin-protein ligase COP1 OS=Homo sapiens OX=9606 GN=COP1 PE=1 SV=1	sp|Q8NHY2|COP1_HUMAN	R	2307.83	2896.89	3202.49	3128.65	4238.49	3064.09	2849.6	3184.72	2915.43	3077.44	3461.54	2080.56	2409.74	2717.65	3301.5	3102.25	2903.77	3299.63
R.GSTAPVGGGAFPTIVER.E	GSTAPVGGGAFPTIVER	PDIA6	Isoform 2 of Protein disulfide-isomerase A6 OS=Homo sapiens OX=9606 GN=PDIA6	sp|Q15084-2|PDIA6_HUMAN	R	74319.5	66596.6	65322.2	85175.2	110994	85259.4	68995.1	71270.8	77344.3	53871	62792.5	70427.7	62558.4	71813.9	58833.1	68190.3	72702.9	67954.3
K.GGNHWWFGIR.R	GGNHWWFGIR	TMEM185B	Transmembrane protein 185B OS=Homo sapiens OX=9606 GN=TMEM185B PE=1 SV=2	sp|Q9H7F4|T185B_HUMAN	R	27713.9	17466	23771.7	29010.6	20980.5	22951.2	20971.8	24021.4	18927.3	19688.8	22162	19390.7	21591.4	22719.9	21020.5	25825.5	24974	25672.1
K.VLDAESMHDCVSVVK.V	VLDAESMHDCVSVVK	HUWE1	E3 ubiquitin-protein ligase HUWE1 OS=Homo sapiens OX=9606 GN=HUWE1 PE=1 SV=3	sp|Q7Z6Z7-2|HUWE1_HUMAN	R	0	0	0	0	0	0	0	0	0	0	0	0	0	0	0	0	0	0
R.VWEAGTHEELLK.K	VWEAGTHEELLK	ABCB8	Mitochondrial potassium channel ATP-binding subunit OS=Homo sapiens OX=9606 GN=ABCB8 PE=1 SV=3	sp|Q9NUT2|MITOS_HUMAN	R	28162	28306.4	35675.6	31501.3	28704.1	32392	29430.4	25784.8	26477.1	24524.1	28507.1	20734.9	24443.3	25858	26818.2	31661.2	38497.2	34695.9
R.SLETNGEINLPK.D	SLETNGEINLPK	RNF213	Isoform 2 of E3 ubiquitin-protein ligase RNF213 OS=Homo sapiens OX=9606 GN=RNF213	sp|Q63HN8|RN213_HUMAN	R	14158.5	14254.7	16332.3	12113.3	14221.4	12195.2	16387	17188.8	16115.1	12980.3	13553.8	14058.7	13048	15120.4	13082.2	19758.4	18709.1	20030.3
K.LETNEFQQLQSK.I	LETNEFQQLQSK	IKBIP	Isoform 4 of Inhibitor of nuclear factor kappa-B kinase-interacting protein OS=Homo sapiens OX=9606 GN=IKBIP	sp|Q70UQ0-4|IKIP_HUMAN	R	40724.1	43197	49374.3	58865	51005.7	48374.3	43819	44045.5	38889.6	36954.9	37828.6	40877.1	28038.8	34645.6	37813.6	29086.8	32930.7	25696.4
R.VMVVLGPQTGR.V	VMVVLGPQTGR	GPKOW	G-patch domain and KOW motifs-containing protein OS=Homo sapiens OX=9606 GN=GPKOW PE=1 SV=2	sp|Q92917|GPKOW_HUMAN	U	0	0	0	0	0	0	0	0	0	0	0	0	0	0	0	0	0	0
K.TLFETIER.S	TLFETIER	TFB2M	Dimethyladenosine transferase 2, mitochondrial OS=Homo sapiens OX=9606 GN=TFB2M PE=1 SV=1	sp|Q9H5Q4|TFB2M_HUMAN	U	0	0	0	0	0	0	0	0	0	0	0	0	0	0	0	0	0	0
K.SLFIGEK.A	SLFIGEK	RBM34	RNA-binding protein 34 OS=Homo sapiens OX=9606 GN=RBM34 PE=1 SV=2	sp|P42696|RBM34_HUMAN	R	29138.4	30102.5	37737	47146.5	28783	42084.2	27823.5	28816.3	20926.6	38094.6	35437.1	32568.3	35020.2	32717.8	34308.1	24946.7	35086.4	37121.9
K.AELNEFLTR.E	AELNEFLTR	RPS3	Isoform 2 of 40S ribosomal protein S3 OS=Homo sapiens OX=9606 GN=RPS3	sp|P23396|RS3_HUMAN	R	0	0	0	0	0	0	0	0	0	0	0	0	0	0	0	0	0	0
K.DPGM*GAMGGMGGGM*GGGMF.-	DPGM*GAMGGMGGGM*GGGMF	HSPD1	60 kDa heat shock protein, mitochondrial OS=Homo sapiens OX=9606 GN=HSPD1 PE=1 SV=2	sp|P10809|CH60_HUMAN	U	0	0	0	0	0	0	0	0	0	0	0	0	0	0	0	0	0	0
K.GTTEDDVLTGQVEEQCVPAAEAEPPAVSETTER.T	GTTEDDVLTGQVEEQCVPAAEAEPPAVSETTER	TASOR	Protein TASOR OS=Homo sapiens OX=9606 GN=TASOR PE=1 SV=3	sp|Q9UK61|TASOR_HUMAN	R	0	0	0	0	0	0	0	0	0	0	0	0	0	0	0	0	0	0
K.MTQNDSQLQPIQYQYQDNIK.E	MTQNDSQLQPIQYQYQDNIK	KIF4A	Chromosome-associated kinesin KIF4A OS=Homo sapiens OX=9606 GN=KIF4A PE=1 SV=3	sp|O95239|KIF4A_HUMAN	R	0	0	0	0	0	0	0	0	0	0	0	0	0	0	0	0	0	0
K.SVLNCIYK.V	SVLNCIYK	RALGAPA1	Isoform 6 of Ral GTPase-activating protein subunit alpha-1 OS=Homo sapiens OX=9606 GN=RALGAPA1	tr|A0A1B0GUI1|A0A1B0GUI1_HUMAN	R	27173.9	29743.8	31420.1	28378.9	30507.7	23360.8	32158.6	31375.3	30550.4	28513.7	32935.7	29641.7	29342	29206.1	30922.4	42150.9	34096.3	32481.2
K.EGEFVAQFK.F	EGEFVAQFK	PA2G4	Proliferation-associated protein 2G4 OS=Homo sapiens OX=9606 GN=PA2G4 PE=1 SV=3	sp|Q9UQ80|PA2G4_HUMAN	R	0	0	0	0	0	0	0	0	0	0	0	0	0	0	0	0	0	0
K.HDSSAPDPAPDSADEVMPEAVPEVASEPGLESASHPNVDR.T	HDSSAPDPAPDSADEVMPEAVPEVASEPGLESASHPNVDR	DIDO1	Death-inducer obliterator 1 OS=Homo sapiens OX=9606 GN=DIDO1 PE=1 SV=5	sp|Q9BTC0|DIDO1_HUMAN	R	0	0	0	0	0	0	0	0	0	0	0	0	0	0	0	0	0	0
R.LYPPSAEYPDLR.K	LYPPSAEYPDLR	CKMT1A	Creatine kinase U-type, mitochondrial OS=Homo sapiens OX=9606 GN=CKMT1A PE=1 SV=1	sp|P12532|KCRU_HUMAN	R	9195.84	7235.06	8448.16	15872.6	12648.4	12506.8	8210.4	5150.92	7259.47	8350.88	5925.5	8557.61	6039.62	9332.09	4161.61	5362.35	9730.38	6342.31
K.GIYFADM*VSK.S	GIYFADM*VSK	PARP1	Poly [ADP-ribose] polymerase 1 OS=Homo sapiens OX=9606 GN=PARP1 PE=1 SV=4	sp|P09874|PARP1_HUMAN	U	0	0	0	0	0	0	0	0	0	0	0	0	0	0	0	0	0	0
R.GLIPQNYVK.L	GLIPQNYVK	ARHGAP10	Rho GTPase-activating protein 10 OS=Homo sapiens OX=9606 GN=ARHGAP10 PE=1 SV=1	sp|A1A4S6|RHG10_HUMAN	R	18105	16139.7	18020.3	18192.7	22911.9	18932.3	19133.3	17917.8	17605.5	16616.5	17659.6	15190.9	19686.6	19380.7	16582.3	15031.1	16787.9	12096.5
R.TVAQQHDEDGIEEEDDDDDEIDDDDTISDWNLR.K	TVAQQHDEDGIEEEDDDDDEIDDDDTISDWNLR	TNPO1	Transportin-1 OS=Homo sapiens OX=9606 GN=TNPO1 PE=1 SV=2	sp|Q92973|TNPO1_HUMAN	R	0	0	0	0	0	0	0	0	0	0	0	0	0	0	0	0	0	0
K.MTQNDSQLQPIQYQYQDNIK.E	MTQNDSQLQPIQYQYQDNIK	KIF4A	Chromosome-associated kinesin KIF4A OS=Homo sapiens OX=9606 GN=KIF4A PE=1 SV=3	sp|O95239|KIF4A_HUMAN	R	0	0	0	0	0	0	0	0	0	0	0	0	0	0	0	0	0	0
K.QIQQWIK.K	QIQQWIK	MTIF3	Translation initiation factor IF-3, mitochondrial OS=Homo sapiens OX=9606 GN=MTIF3 PE=1 SV=4	sp|Q9H2K0|IF3M_HUMAN	U	25327.8	22553.6	27353.5	22302.3	25423.8	25155.7	27023.7	23192.3	25067.2	23807.7	24205.9	24715.2	23011.7	24825.7	23470.4	20634.8	20641.6	21250
R.AIQTM*HLAQNPFICDCHLK.W	AIQTM*HLAQNPFICDCHLK	SLIT2	Slit homolog 2 protein OS=Homo sapiens OX=9606 GN=SLIT2 PE=1 SV=1	tr|X6R3P0|X6R3P0_HUMAN	R	0	0	0	0	0	0	0	0	0	0	0	0	0	0	0	0	0	0
R.YMELYDLNR.D	YMELYDLNR	BBS2	Bardet-Biedl syndrome 2 protein OS=Homo sapiens OX=9606 GN=BBS2 PE=1 SV=1	sp|Q9BXC9|BBS2_HUMAN	R	601.636	522.904	741.671	868.154	881.168	841.972	552.727	543.286	973.86	420.711	629.955	920.109	965.11	904.552	579.558	996	745.221	900.193
K.SFDSASQVPNPAAAAIPR.T	SFDSASQVPNPAAAAIPR	SPECC1L	Cytospin-A OS=Homo sapiens OX=9606 GN=SPECC1L PE=1 SV=2	sp|Q69YQ0|CYTSA_HUMAN	R	0	0	0	0	0	0	0	0	0	0	0	0	0	0	0	0	0	0
R.LYPPSAEYPDLR.K	LYPPSAEYPDLR	CKMT1A	Creatine kinase U-type, mitochondrial OS=Homo sapiens OX=9606 GN=CKMT1A PE=1 SV=1	sp|P12532|KCRU_HUMAN	R	10513.4	11882.3	11090.3	22158.4	18472.1	19405.1	14131	12014.8	13948.5	11362.5	9898.36	10960.1	10011.3	9815.24	9381.6	11141.8	13417.4	9858.77
R.SIPIATACTIYHK.F	SIPIATACTIYHK	CCNQ	Cyclin-Q OS=Homo sapiens OX=9606 GN=CCNQ PE=1 SV=2	sp|Q8N1B3|CCNQ_HUMAN	R	51181.3	38608.1	46775	46077.2	43783.6	44015.3	41976.5	35858.3	41613.2	38416.4	41519.8	37036.6	32435.2	35121.4	33453.9	32709.4	30486.5	35110.9
K.M*TQNDSQLQPIQYQYQDNIK.E	M*TQNDSQLQPIQYQYQDNIK	KIF4A	Chromosome-associated kinesin KIF4A OS=Homo sapiens OX=9606 GN=KIF4A PE=1 SV=3	sp|O95239|KIF4A_HUMAN	R	0	0	0	0	0	0	0	0	0	0	0	0	0	0	0	0	0	0
R.VALLSGGGSGHEPAHAGFIGK.G	VALLSGGGSGHEPAHAGFIGK	TKFC	Triokinase/FMN cyclase OS=Homo sapiens OX=9606 GN=TKFC PE=1 SV=2	sp|Q3LXA3|TKFC_HUMAN	R	69236.5	89285.9	79865.5	116970	134251	115903	73386.8	75012.9	70942.8	72702.3	77584.5	80991.1	73763.8	75004.1	62197	87769.1	82213.9	81591.4
R.AIFEEVYR.N	AIFEEVYR	WDR76	WD repeat-containing protein 76 OS=Homo sapiens OX=9606 GN=WDR76 PE=1 SV=2	sp|Q9H967|WDR76_HUMAN	R	0	0	0	0	0	0	0	0	0	0	0	0	0	0	0	0	0	0
R.EAGAGGLAIAVEGPSK.A	EAGAGGLAIAVEGPSK	FLNA	Filamin-A OS=Homo sapiens OX=9606 GN=FLNA PE=1 SV=4	sp|P21333|FLNA_HUMAN	R	0	0	0	0	0	0	0	0	0	0	0	0	0	0	0	0	0	0
R.VPFSPGPAPPPHMGELDQER.L	VPFSPGPAPPPHMGELDQER	GIGYF2	Isoform 2 of GRB10-interacting GYF protein 2 OS=Homo sapiens OX=9606 GN=GIGYF2	sp|Q6Y7W6|GGYF2_HUMAN	R	0	0	0	0	0	0	0	0	0	0	0	0	0	0	0	0	0	0
R.SAGVQCFGPTAEAAQLESSK.R	SAGVQCFGPTAEAAQLESSK	GART	Trifunctional purine biosynthetic protein adenosine-3 OS=Homo sapiens OX=9606 GN=GART PE=1 SV=1	sp|P22102|PUR2_HUMAN	R	0	0	0	0	0	0	0	0	0	0	0	0	0	0	0	0	0	0
K.LM*VELSK.S	LM*VELSK	CCT5	T-complex protein 1 subunit epsilon OS=Homo sapiens OX=9606 GN=CCT5 PE=1 SV=1	sp|P48643|TCPE_HUMAN	R	12531.9	13828.9	14720.6	14100.2	13360.7	13458	10779.3	15226.2	14147.6	14160	10890	15199.1	16395.3	13069.3	11689.9	10192.7	16280.3	12596.3
R.QIGVEHVVVYVNK.A	QIGVEHVVVYVNK	TUFM	Elongation factor Tu, mitochondrial OS=Homo sapiens OX=9606 GN=TUFM PE=1 SV=2	sp|P49411|EFTU_HUMAN	U	0	0	0	0	0	0	0	0	0	0	0	0	0	0	0	0	0	0
K.VEPAVIEAQNAVK.S	VEPAVIEAQNAVK	DYNC1H1	Cytoplasmic dynein 1 heavy chain 1 OS=Homo sapiens OX=9606 GN=DYNC1H1 PE=1 SV=5	sp|Q14204|DYHC1_HUMAN	R	0	0	0	0	0	0	0	0	0	0	0	0	0	0	0	0	0	0
K.SLIDAHVPAATPLPER.G	SLIDAHVPAATPLPER	PLEKHG2	Pleckstrin homology domain-containing family G member 2 OS=Homo sapiens OX=9606 GN=PLEKHG2 PE=1 SV=3	sp|Q9H7P9|PKHG2_HUMAN	R	129714	123335	145917	172100	183746	153321	162438	153864	178619	156916	172712	171452	162205	148987	128290	110342	104096	112157
K.MTQNDSQLQPIQYQYQDNIK.E	MTQNDSQLQPIQYQYQDNIK	KIF4A	Chromosome-associated kinesin KIF4A OS=Homo sapiens OX=9606 GN=KIF4A PE=1 SV=3	sp|O95239|KIF4A_HUMAN	R	0	0	0	0	0	0	0	0	0	0	0	0	0	0	0	0	0	0
K.YNHLVYSQIPAAVK.L	YNHLVYSQIPAAVK	UBR5	E3 ubiquitin-protein ligase UBR5 OS=Homo sapiens OX=9606 GN=UBR5 PE=1 SV=2	sp|O95071|UBR5_HUMAN	R	0	0	0	0	0	0	0	0	0	0	0	0	0	0	0	0	0	0
K.EEPLHSIISSTESVQGSTSK.H	EEPLHSIISSTESVQGSTSK	TRAP1	Heat shock protein 75 kDa, mitochondrial OS=Homo sapiens OX=9606 GN=TRAP1 PE=1 SV=3	sp|Q12931|TRAP1_HUMAN	U	24826.9	22371.3	25842.2	25273.2	23452.2	24783.9	28429.7	5423.69	27222.6	21104.7	18409.1	19860.5	21579.7	28767.9	22764.9	27565.8	28964.7	26798.1
K.TGAAPIIDVVR.S	TGAAPIIDVVR	RPL27A	60S ribosomal protein L27a OS=Homo sapiens OX=9606 GN=RPL27A PE=1 SV=2	sp|P46776|RL27A_HUMAN	R	2152.52	2004.78	1905.23	2550.85	2589.89	2616.44	2308.62	2220.81	1569.22	2303.72	1878.36	1449.76	2372.87	2755.22	2500.08	1806.13	2208.25	1724.29
K.SSLINSLK.R	SSLINSLK	GNL3L	Guanine nucleotide-binding protein-like 3-like protein OS=Homo sapiens OX=9606 GN=GNL3L PE=1 SV=1	sp|Q9NVN8|GNL3L_HUMAN	R	0	0	0	0	0	0	0	0	0	0	0	0	0	0	0	0	0	0
K.KETGFVESAESDHMAIPGGNQSVLAPSR.I	KETGFVESAESDHMAIPGGNQSVLAPSR	MCM3AP	Germinal-center associated nuclear protein OS=Homo sapiens OX=9606 GN=MCM3AP PE=1 SV=2	sp|O60318|GANP_HUMAN	U	1095.97	1446.14	2147.7	1574.51	1722.22	1513.09	1520.47	1634.91	1417.8	932.258	1492.57	1538.64	1537.57	1577.84	1618.44	1739.98	2365.73	1753.4
R.AIFEEVYR.N	AIFEEVYR	WDR76	WD repeat-containing protein 76 OS=Homo sapiens OX=9606 GN=WDR76 PE=1 SV=2	sp|Q9H967|WDR76_HUMAN	R	0	0	0	0	0	0	0	0	0	0	0	0	0	0	0	0	0	0
K.EEPLHSIISSTESVQGSTSK.H	EEPLHSIISSTESVQGSTSK	TRAP1	Heat shock protein 75 kDa, mitochondrial OS=Homo sapiens OX=9606 GN=TRAP1 PE=1 SV=3	sp|Q12931|TRAP1_HUMAN	U	296269	267665	316181	258811	276628	288879	333467	57564.3	304383	228935	223731	238230	226364	291589	260735	334827	317456	276759
K.GGIVGM*TLPIAR.D	GGIVGM*TLPIAR	HSD17B10	3-hydroxyacyl-CoA dehydrogenase type-2 OS=Homo sapiens OX=9606 GN=HSD17B10 PE=1 SV=3	sp|Q99714|HCD2_HUMAN	R	22678.9	10181.3	22752.6	14865.3	28747.8	0	26800.8	20222.1	18556.9	22430	20393.4	20462.5	16068.2	23175	24979.7	27814	21792.5	13333.9
R.KELEEDFIK.S	KELEEDFIK	COTL1	Coactosin-like protein OS=Homo sapiens OX=9606 GN=COTL1 PE=1 SV=3	sp|Q14019|COTL1_HUMAN	R	60706.5	58149.2	62480.2	59373.5	69754.6	76037	55229.1	73910.2	60057	67425	52443.6	67484.9	68626.6	86669.8	67304.3	72043.7	59123.4	72777.3
K.EAEIHSKPVFITVK.M	EAEIHSKPVFITVK	PTGFRN	Prostaglandin F2 receptor negative regulator OS=Homo sapiens OX=9606 GN=PTGFRN PE=1 SV=2	sp|Q9P2B2|FPRP_HUMAN	U	0	0	0	0	0	0	0	0	0	0	0	0	0	0	0	0	0	0
K.SPVFHFFEDPEGK.I	SPVFHFFEDPEGK	ADGB	Androglobin OS=Homo sapiens OX=9606 GN=ADGB PE=2 SV=3	sp|Q8N7X0|ADGB_HUMAN	R	22472.6	18241.5	19977	21228.7	22182.2	20641	21866.3	22109.6	22568.6	20635.4	20639.9	21029.2	22565.5	24321.6	20608	19215.6	18620.2	22412.3
K.MYVFGGMCGAR.L	MYVFGGMCGAR	HCFC2	Host cell factor 2 OS=Homo sapiens OX=9606 GN=HCFC2 PE=1 SV=1	sp|Q9Y5Z7|HCFC2_HUMAN	R	3449.76	4255.79	4321.67	4308.46	2646.29	4059.71	3188.66	2823.98	5042.67	2550.53	3147.17	4138.09	3126.04	5151.36	4662.89	2422.68	4312.48	2634.45
R.LYWDDLKR.K	LYWDDLKR	TFRC	Transferrin receptor protein 1 OS=Homo sapiens OX=9606 GN=TFRC PE=1 SV=2	sp|P02786|TFR1_HUMAN	R	0	0	0	0	0	0	0	0	0	0	0	0	0	0	0	0	0	0
K.EEEELFPESERPEMLSEQEHMSISGSSAR.H	EEEELFPESERPEMLSEQEHMSISGSSAR	PUF60	Poly(U)-binding-splicing factor PUF60 OS=Homo sapiens OX=9606 GN=PUF60 PE=1 SV=1	sp|Q9UHX1-2|PUF60_HUMAN	R	0	0	0	0	0	0	0	0	0	0	0	0	0	0	0	0	0	0
R.CTPSVISFGSK.N	CTPSVISFGSK	HSPH1	Heat shock protein 105 kDa OS=Homo sapiens OX=9606 GN=HSPH1 PE=1 SV=1	sp|Q92598|HS105_HUMAN	R	276432	281904	331698	322183	397898	325642	363718	323905	325459	295766	339152	302854	389312	382986	344326	375064	322037	321835
K.AMQGTEVGQTDQTDSTGGPAFLSK.V	AMQGTEVGQTDQTDSTGGPAFLSK	MIA3	Transport and Golgi organization protein 1 homolog OS=Homo sapiens OX=9606 GN=MIA3 PE=1 SV=1	sp|Q5JRA6|TGO1_HUMAN	R	0	0	0	0	0	0	0	0	0	0	0	0	0	0	0	0	0	0
K.SEPPYPQEMSALAK.D	SEPPYPQEMSALAK	RPS6KA5	Ribosomal protein S6 kinase alpha-5 OS=Homo sapiens OX=9606 GN=RPS6KA5 PE=1 SV=1	sp|O75582|KS6A5_HUMAN	R	34846.6	33502.8	38296.3	40423.4	40615.4	34639.1	38177.2	35567.1	36385.2	36379	37548.7	40421	42954.7	41434	35949.8	39010.4	40193.5	35753.9
R.SVIFHNHLDYLAK.N	SVIFHNHLDYLAK	WDHD1	WD repeat and HMG-box DNA-binding protein 1 OS=Homo sapiens OX=9606 GN=WDHD1 PE=1 SV=1	sp|O75717|WDHD1_HUMAN	R	0	0	0	0	0	0	0	0	0	0	0	0	0	0	0	0	0	0
K.QEQFVDLYK.E	QEQFVDLYK	ATP13A1	Manganese-transporting ATPase 13A1 OS=Homo sapiens OX=9606 GN=ATP13A1 PE=1 SV=2	sp|Q9HD20|AT131_HUMAN	R	1386.98	1230.07	3102.77	32735.3	28452.6	31700.3	2608.41	3077.4	1572.52	1188.09	1919.78	995.981	1794.64	1718.55	1273.37	1343.28	1207.59	959.749
K.KPSAAPEAGASALPNPPALK.K	KPSAAPEAGASALPNPPALK	CUX1	Isoform 3 of Homeobox protein cut-like 1 OS=Homo sapiens OX=9606 GN=CUX1	sp|P39880-3|CUX1_HUMAN	R	21693.6	19759.4	20603	21854	21101.9	21036.8	22141.9	25919.3	20973.5	19841.2	21910.7	18992.7	18295.1	18577.8	19056.7	19655.7	19310	18638.9
R.FDHYLNPYYK.F	FDHYLNPYYK	SFSWAP	Isoform 2 of Splicing factor, suppressor of white-apricot homolog OS=Homo sapiens OX=9606 GN=SFSWAP	sp|Q12872-2|SFSWA_HUMAN	R	0	0	0	0	0	0	0	0	0	0	0	0	0	0	0	0	0	0
R.TLHSIDLEIQEGK.L	TLHSIDLEIQEGK	ABCC5	Multidrug resistance-associated protein 5 OS=Homo sapiens OX=9606 GN=ABCC5 PE=1 SV=2	sp|O15440|MRP5_HUMAN	R	88331.8	76030.6	94770.4	105273	99138.4	109448	101501	69296.8	90623.1	67923.5	91495.3	86015.5	79938.3	84448.1	90664.8	62444	71983.3	68408.6
K.NIFLGEK.A	NIFLGEK	PELI2	E3 ubiquitin-protein ligase pellino homolog 2 OS=Homo sapiens OX=9606 GN=PELI2 PE=1 SV=1	sp|Q9HAT8|PELI2_HUMAN	R	9388.13	11896.6	17257.6	15753.5	17465.4	12170.4	12416.9	11633.3	14998.1	15680.5	13775.4	13018.3	14740.3	15877.7	13929.9	11945.7	7765.29	11184.7
K.KEYTEENIQLVADGCCNLQK.Q	KEYTEENIQLVADGCCNLQK	MTHFD1L	Monofunctional C1-tetrahydrofolate synthase, mitochondrial OS=Homo sapiens OX=9606 GN=MTHFD1L PE=1 SV=1	sp|Q6UB35|C1TM_HUMAN	R	59829.3	61009.2	58778.4	50223	49848.2	57287	61714.1	103034	46235.4	51247.9	61136	35762.5	36650	32735.8	60407.2	57351.1	60675.1	67066.1
K.LEFDVSDGATSK.R	LEFDVSDGATSK	TACC3	Transforming acidic coiled-coil-containing protein 3 OS=Homo sapiens OX=9606 GN=TACC3 PE=1 SV=1	sp|Q9Y6A5|TACC3_HUMAN	R	0	0	0	0	0	0	0	0	0	0	0	0	0	0	0	0	0	0
K.NMSAYQVFCK.E	NMSAYQVFCK	HMGXB4	HMG domain-containing protein 4 OS=Homo sapiens OX=9606 GN=HMGXB4 PE=1 SV=2	sp|Q9UGU5|HMGX4_HUMAN	U	43895.3	39822.3	44077.4	44400.2	47051.2	45292.5	51954.9	33240.2	46472.7	33338.2	53370.2	28248.9	32635.8	29853.2	44646.9	43252.3	46863.5	53664.7
K.TVDLKPDWGK.G	TVDLKPDWGK	STIP1	Isoform 2 of Stress-induced-phosphoprotein 1 OS=Homo sapiens OX=9606 GN=STIP1	sp|P31948-2|STIP1_HUMAN	R	0	0	0	0	0	0	0	0	0	0	0	0	0	0	0	0	0	0
K.FDKWQEPPPVK.Q	FDKWQEPPPVK	PRPF31	U4/U6 small nuclear ribonucleoprotein Prp31 OS=Homo sapiens OX=9606 GN=PRPF31 PE=1 SV=2	sp|Q8WWY3|PRP31_HUMAN	R	19832.9	15194.8	17297.9	21247.4	15732.4	15194.9	23537.4	50197.1	18213.9	16530.1	24301.4	8230.52	8226.48	8293.77	21857.9	16613.7	20048.8	26216.9
R.HMGGILAVANIR.G	HMGGILAVANIR	PREP	Prolyl endopeptidase OS=Homo sapiens OX=9606 GN=PREP PE=1 SV=2	sp|P48147|PPCE_HUMAN	R	37153.1	37589.1	35412.7	33306.9	38565.5	33835.4	35737.9	35598.7	33129	32056.1	31896.4	27457.9	36894.8	39387.3	33789.8	35618.7	30416.2	31641.8
R.VLSTPDLEVR.K	VLSTPDLEVR	COPB1	Coatomer subunit beta OS=Homo sapiens OX=9606 GN=COPB1 PE=1 SV=3	sp|P53618|COPB_HUMAN	R	12135.3	11443.2	12338.5	10548.2	14929.3	11225.5	11500.3	11170	12267.5	11222.5	11191	12102.1	12433.6	11057.2	10677.2	10416	10156.1	9458.86
K.DQAAEGINLIK.V	DQAAEGINLIK	MRPS22	28S ribosomal protein S22, mitochondrial OS=Homo sapiens OX=9606 GN=MRPS22 PE=1 SV=1	sp|P82650|RT22_HUMAN	R	173751	170004	190002	153003	188443	184178	208142	178343	170783	159862	181009	152563	157582	189747	196105	134543	145022	121777
K.LWLGEPEGTATDR.W	LWLGEPEGTATDR	PEX5	Isoform 4 of Peroxisomal targeting signal 1 receptor OS=Homo sapiens OX=9606 GN=PEX5	sp|P50542-4|PEX5_HUMAN	R	19314.4	23238.2	15869.5	25256	24927.8	19268.2	15353.6	22557.7	21021.2	19823.3	15723.9	20378.7	21365.8	21089.2	16664.8	22424	20134.4	15949.3
K.GGETGESDETAAVPGDPGATDTDGIPEETDGDADVDLK.E	GGETGESDETAAVPGDPGATDTDGIPEETDGDADVDLK	TAF11	Transcription initiation factor TFIID subunit 11 OS=Homo sapiens OX=9606 GN=TAF11 PE=1 SV=1	sp|Q15544|TAF11_HUMAN	R	55352.2	59099.5	66725.2	64155.3	51642.8	52139.3	69329.4	53744.5	73309.2	64085.7	69640.9	76038.7	65438.2	65202.5	65568.5	53851.8	59426.3	49869.9
R.YWCPPLLHR.A	YWCPPLLHR	NUP188	Nucleoporin NUP188 homolog OS=Homo sapiens OX=9606 GN=NUP188 PE=1 SV=1	sp|Q5SRE5|NU188_HUMAN	R	0	0	0	0	0	0	0	0	0	0	0	0	0	0	0	0	0	0
K.KEVHVLCLGLDNSGK.T	KEVHVLCLGLDNSGK	ARL6	Isoform 2 of ADP-ribosylation factor-like protein 6 OS=Homo sapiens OX=9606 GN=ARL6	sp|Q9H0F7-2|ARL6_HUMAN	R	31560.2	37269.1	46952.3	38859.1	43691.9	34092.5	34452.8	33303.6	31266.2	32223.7	41867.8	28944.2	38187.2	33658.5	36845.9	28093.6	23725.7	26664.6
K.AQAEALALQASLR.K	AQAEALALQASLR	TACC3	Transforming acidic coiled-coil-containing protein 3 OS=Homo sapiens OX=9606 GN=TACC3 PE=1 SV=1	sp|Q9Y6A5|TACC3_HUMAN	R	0	0	0	0	0	0	0	0	0	0	0	0	0	0	0	0	0	0
K.KEYTEENIQLVADGCCNLQK.Q	KEYTEENIQLVADGCCNLQK	MTHFD1L	Monofunctional C1-tetrahydrofolate synthase, mitochondrial OS=Homo sapiens OX=9606 GN=MTHFD1L PE=1 SV=1	sp|Q6UB35|C1TM_HUMAN	R	0	0	0	0	0	0	0	0	0	0	0	0	0	0	0	0	0	0
K.HLEINPDHSIIETLR.Q	HLEINPDHSIIETLR	HSP90AA1	Isoform 2 of Heat shock protein HSP 90-alpha OS=Homo sapiens OX=9606 GN=HSP90AA1	sp|P07900-2|HS90A_HUMAN	R	0	0	0	0	0	0	0	0	0	0	0	0	0	0	0	0	0	0
K.NQFETEINITK.T	NQFETEINITK	DSP	Desmoplakin OS=Homo sapiens GN=DSP PE=1 SV=3	sp|P15924|DESP_HUMAN_contaminant	R	0	0	0	0	0	0	0	0	0	0	0	0	0	0	0	0	0	0
K.VSMAIQLNNQTK.A	VSMAIQLNNQTK	ARHGAP28	Rho GTPase-activating protein 28 OS=Homo sapiens OX=9606 GN=ARHGAP28 PE=1 SV=3	sp|Q9P2N2|RHG28_HUMAN	R	52628.1	64790.7	56763.4	52651.3	49710.7	40077.6	70946.6	78845.8	60990.1	50583.1	54098.9	60374.9	59731.6	59803	64080.2	53012.5	45004.9	50292.9
K.VPDSTYEM*IGGLDK.Q	VPDSTYEM*IGGLDK	PSMC5	26S proteasome regulatory subunit 8 OS=Homo sapiens OX=9606 GN=PSMC5 PE=1 SV=1	sp|P62195|PRS8_HUMAN	R	0	0	0	0	0	0	0	0	0	0	0	0	0	0	0	0	0	0
R.SWVFTYAQR.K	SWVFTYAQR	SPRYD4	SPRY domain-containing protein 4 OS=Homo sapiens OX=9606 GN=SPRYD4 PE=1 SV=2	sp|Q8WW59|SPRY4_HUMAN	U	11318.8	10110	10394.9	5552.7	10076.6	10306.5	15982.7	13024.2	8534.6	6349.42	6656.63	8548.61	12335	10815.8	15534	12050.8	11927.1	17568.1
R.GGLNTILK.N	GGLNTILK	RICTOR	Isoform 3 of Rapamycin-insensitive companion of mTOR OS=Homo sapiens OX=9606 GN=RICTOR	sp|Q6R327-3|RICTR_HUMAN	R	30037.3	28001.3	37461.1	35003.8	43288.3	35184.9	32240.5	33797.2	29260	35563.3	32891.2	37397.9	43727.9	35477.3	28769.6	27082.9	33302.8	23337.6
K.THLCIAQELSDYAAQGR.A	THLCIAQELSDYAAQGR	TTC28	Tetratricopeptide repeat protein 28 OS=Homo sapiens OX=9606 GN=TTC28 PE=1 SV=4	sp|Q96AY4|TTC28_HUMAN	R	0	0	0	0	0	0	0	0	0	0	0	0	0	0	0	0	0	0
R.GSGSQSSVPSVDQFTGVGIR.V	GSGSQSSVPSVDQFTGVGIR	SMC3	Structural maintenance of chromosomes protein 3 OS=Homo sapiens OX=9606 GN=SMC3 PE=1 SV=2	sp|Q9UQE7|SMC3_HUMAN	U	0	0	0	0	0	0	0	0	0	0	0	0	0	0	0	0	0	0
R.AGQPEAGPWSCSGVILSR.S	AGQPEAGPWSCSGVILSR	TYSND1	Peroxisomal leader peptide-processing protease OS=Homo sapiens OX=9606 GN=TYSND1 PE=1 SV=3	sp|Q2T9J0|TYSD1_HUMAN	R	96490.3	89939.3	92355.6	78354.9	75179.6	78377.5	94913.5	97269.7	94527.3	71718.2	75594.9	69544.3	83009.8	93499.9	83261	84013.9	75292.8	84518.3
R.TLPHVLAFR.V	TLPHVLAFR	PGGHG	Protein-glucosylgalactosylhydroxylysine glucosidase OS=Homo sapiens OX=9606 GN=PGGHG PE=1 SV=2	sp|Q32M88|PGGHG_HUMAN	R	6518.87	6999.38	6541.03	13027.7	14186.8	12446	8631.22	8038.18	8296.83	7777.24	9323.22	7115.62	6196.63	5405.56	5236.38	6523.9	7009.66	6699.13
R.LEDGQTPLHLSALR.D	LEDGQTPLHLSALR	ASB7	Ankyrin repeat and SOCS box protein 7 OS=Homo sapiens OX=9606 GN=ASB7 PE=1 SV=2	sp|Q9H672|ASB7_HUMAN	R	0	0	0	0	0	0	0	0	0	0	0	0	0	0	0	0	0	0
R.EDLKLPEGELGK.E	EDLKLPEGELGK	EIF5A2	Eukaryotic translation initiation factor 5A-2 OS=Homo sapiens OX=9606 GN=EIF5A2 PE=1 SV=3	sp|Q9GZV4|IF5A2_HUMAN	R	0	0	0	0	0	0	0	0	0	0	0	0	0	0	0	0	0	0
R.VHVTQEDFEMAVAK.V	VHVTQEDFEMAVAK	PSMC5	26S proteasome regulatory subunit 8 OS=Homo sapiens OX=9606 GN=PSMC5 PE=1 SV=1	sp|P62195|PRS8_HUMAN	R	0	0	0	0	0	0	0	0	0	0	0	0	0	0	0	0	0	0
K.FASFNAYENHLK.S	FASFNAYENHLK	ZNF622	Zinc finger protein 622 OS=Homo sapiens OX=9606 GN=ZNF622 PE=1 SV=1	sp|Q969S3|ZN622_HUMAN	U	0	0	0	0	0	0	0	0	0	0	0	0	0	0	0	0	0	0
K.MIEAIKESK.N	MIEAIKESK	SUPT16H	FACT complex subunit SPT16 OS=Homo sapiens OX=9606 GN=SUPT16H PE=1 SV=1	sp|Q9Y5B9|SP16H_HUMAN	U	0	0	0	0	0	0	0	0	0	0	0	0	0	0	0	0	0	0
R.TLEEIWR.A	TLEEIWR	CCDC71L	Coiled-coil domain-containing protein 71L OS=Homo sapiens OX=9606 GN=CCDC71L PE=1 SV=2	sp|Q8N9Z2|CC71L_HUMAN	U	21207.4	14605.8	20605.6	21766.5	18056.4	18294.2	21204.8	22719.2	13166.9	17971.4	22460.3	16177.9	16402.2	15896.4	14279.6	22756.8	19525	19145.8
K.IAEQVASFQEEK.S	IAEQVASFQEEK	CTNNA1	Isoform 2 of Catenin alpha-1 OS=Homo sapiens OX=9606 GN=CTNNA1	sp|P35221-2|CTNA1_HUMAN	R	0	0	0	0	0	0	0	0	0	0	0	0	0	0	0	0	0	0
R.LHVIFGGTK.V	LHVIFGGTK	ATP13A1	Manganese-transporting ATPase 13A1 OS=Homo sapiens OX=9606 GN=ATP13A1 PE=1 SV=2	sp|Q9HD20|AT131_HUMAN	R	0	0	0	0	0	0	0	0	0	0	0	0	0	0	0	0	0	0
K.NVEPNISFDGSIQCSGK.D	NVEPNISFDGSIQCSGK	TRDMT1	tRNA (cytosine(38)-C(5))-methyltransferase OS=Homo sapiens OX=9606 GN=TRDMT1 PE=1 SV=1	sp|O14717|TRDMT_HUMAN	R	54237.9	49391.6	53352.5	45654.9	47890.6	50434.7	51232.8	56545.6	50553.8	49705.8	54505.9	47721.3	62382.6	64189.3	56279.6	31933.7	33962.7	40802.2
R.AALMDASQLEPGEK.A	AALMDASQLEPGEK	HPS3	Hermansky-Pudlak syndrome 3 protein OS=Homo sapiens OX=9606 GN=HPS3 PE=1 SV=1	sp|Q969F9|HPS3_HUMAN	R	75514.1	72488.5	77924.6	61715.6	84610.6	59714.4	88676.9	62295.7	74821.3	69963.5	67693.8	71744.7	72144.9	70647.9	64737.2	38868.5	26931.2	28218.5
K.LTVMYSQINGASR.A	LTVMYSQINGASR	TRIM25	E3 ubiquitin/ISG15 ligase TRIM25 OS=Homo sapiens OX=9606 GN=TRIM25 PE=1 SV=2	sp|Q14258|TRI25_HUMAN	R	6933.07	5308.15	6855.81	6264.38	5504.66	6450.09	6304.32	6719.99	5706.66	5345.43	6403.82	6229.53	6207.55	4313.63	7225.81	6883.2	6209.02	6481.41
R.SLVLAGIPHGMR.P	SLVLAGIPHGMR	SGSM3	Isoform 2 of Small G protein signaling modulator 3 OS=Homo sapiens OX=9606 GN=SGSM3	sp|Q96HU1-2|SGSM3_HUMAN	R	0	0	0	0	0	0	0	0	0	0	0	0	0	0	0	0	0	0
R.HPNQQHVVATGGQDGMLSIWDVR.Q	HPNQQHVVATGGQDGMLSIWDVR	NUP43	Nucleoporin Nup43 OS=Homo sapiens OX=9606 GN=NUP43 PE=1 SV=1	sp|Q8NFH3|NUP43_HUMAN	U	210690	188281	198387	211760	213987	191076	199818	216720	194655	187547	177673	208352	202404	233968	181367	196770	172009	172731
R.DALHMEGLIVR.E	DALHMEGLIVR	FEM1B	Protein fem-1 homolog B OS=Homo sapiens OX=9606 GN=FEM1B PE=1 SV=1	sp|Q9UK73|FEM1B_HUMAN	R	0	0	0	0	0	0	0	0	0	0	0	0	0	0	0	0	0	0
R.HM*GGILAVANIR.G	HM*GGILAVANIR	PREP	Prolyl endopeptidase OS=Homo sapiens OX=9606 GN=PREP PE=1 SV=2	sp|P48147|PPCE_HUMAN	R	0	0	0	0	0	0	0	0	0	0	0	0	0	0	0	0	0	0
K.FVTMGNFAR.G	FVTMGNFAR	WDR92	WD repeat-containing protein 92 OS=Homo sapiens OX=9606 GN=WDR92 PE=1 SV=1	sp|Q96MX6|WDR92_HUMAN	R	0	0	0	0	0	0	0	0	0	0	0	0	0	0	0	0	0	0
R.IGFAEKVAAK.V	IGFAEKVAAK	FH	Fumarate hydratase, mitochondrial OS=Homo sapiens OX=9606 GN=FH PE=1 SV=3	sp|P07954|FUMH_HUMAN	R	0	0	0	0	0	0	0	0	0	0	0	0	0	0	0	0	0	0
R.MLLQQLR.P	MLLQQLR	CHPF	Chondroitin sulfate synthase 2 OS=Homo sapiens OX=9606 GN=CHPF PE=1 SV=2	sp|Q8IZ52|CHSS2_HUMAN	R	0	0	0	0	0	0	0	0	0	0	0	0	0	0	0	0	0	0
K.VIQSVANYAK.G	VIQSVANYAK	GAK	Cyclin-G-associated kinase OS=Homo sapiens OX=9606 GN=GAK PE=1 SV=2	sp|O14976|GAK_HUMAN	R	0	0	0	0	0	0	0	0	0	0	0	0	0	0	0	0	0	0
K.DLFPYEESK.E	DLFPYEESK	HDGF	Isoform 3 of Hepatoma-derived growth factor OS=Homo sapiens OX=9606 GN=HDGF	sp|P51858|HDGF_HUMAN	R	0	0	0	0	0	0	0	0	0	0	0	0	0	0	0	0	0	0
K.LSTSTMSLPK.P	LSTSTMSLPK	MAP7D2	Isoform 2 of MAP7 domain-containing protein 2 OS=Homo sapiens OX=9606 GN=MAP7D2	sp|Q96T17-2|MA7D2_HUMAN	R	0	0	0	0	0	0	0	0	0	0	0	0	0	0	0	0	0	0
K.VSFENMTVGEESK.Q	VSFENMTVGEESK	AKAP9	Isoform 6 of A-kinase anchor protein 9 OS=Homo sapiens OX=9606 GN=AKAP9	sp|Q99996|AKAP9_HUMAN	R	0	0	0	0	0	0	0	0	0	0	0	0	0	0	0	0	0	0
K.ETYLGPNEVLK.N	ETYLGPNEVLK	TASOR	Protein TASOR OS=Homo sapiens OX=9606 GN=TASOR PE=1 SV=3	sp|Q9UK61|TASOR_HUMAN	R	0	0	0	0	0	0	0	0	0	0	0	0	0	0	0	0	0	0
R.NVYPEEM*IVALR.E	NVYPEEM*IVALR	RPRD2	Regulation of nuclear pre-mRNA domain-containing protein 2 OS=Homo sapiens OX=9606 GN=RPRD2 PE=1 SV=1	sp|Q5VT52|RPRD2_HUMAN	R	7653.5	8032.47	8439.08	10229.9	10280.6	13110.2	8426.5	9549.21	7063.04	7169.14	8394.6	8370.25	5926.27	8563.01	8473.59	7855.68	8340.47	9581.32
R.VHVTQEDFEM*AVAK.V	VHVTQEDFEM*AVAK	PSMC5	26S proteasome regulatory subunit 8 OS=Homo sapiens OX=9606 GN=PSMC5 PE=1 SV=1	sp|P62195|PRS8_HUMAN	R	0	0	0	0	0	0	0	0	0	0	0	0	0	0	0	0	0	0
R.IISLDGSK.A	IISLDGSK	HOMER1	Homer protein homolog 1 OS=Homo sapiens OX=9606 GN=HOMER1 PE=1 SV=2	sp|Q86YM7|HOME1_HUMAN	R	141862	143615	142201	145692	169156	151153	145072	137423	144829	124963	144828	121934	152587	143324	127164	101462	103879	98153.5
K.AHEILPNLVCCSAK.N	AHEILPNLVCCSAK	CCT8	T-complex protein 1 subunit theta OS=Homo sapiens OX=9606 GN=CCT8 PE=1 SV=4	sp|P50990|TCPQ_HUMAN	R	0	0	0	0	0	0	0	0	0	0	0	0	0	0	0	0	0	0
R.HLQEMANSLPHFK.D	HLQEMANSLPHFK	SYNE2	Isoform 2 of Nesprin-2 OS=Homo sapiens OX=9606 GN=SYNE2	sp|Q8WXH0-2|SYNE2_HUMAN	R	0	0	0	0	0	0	0	0	0	0	0	0	0	0	0	0	0	0
K.IETEVAGLK.T	IETEVAGLK	MCUR1	Mitochondrial calcium uniporter regulator 1 OS=Homo sapiens OX=9606 GN=MCUR1 PE=1 SV=1	sp|Q96AQ8|MCUR1_HUMAN	R	39373.5	41077.6	41626.6	43778.2	44584	52818.8	43655.9	32078.4	39579.6	39414.8	35402.5	39834.7	39108.7	48770.7	37518.7	47633.6	47164.1	47013.6
R.DMGGYSTTTDFIK.S	DMGGYSTTTDFIK	IDH3B	Isocitrate dehydrogenase [NAD] subunit beta, mitochondrial OS=Homo sapiens OX=9606 GN=IDH3B PE=1 SV=2	sp|O43837|IDH3B_HUMAN	R	1.44679e+06	1.27671e+06	1.49928e+06	1083232	1.20999e+06	1.17829e+06	1.48726e+06	1.46649e+06	1.42549e+06	1.28454e+06	1.27302e+06	1.23022e+06	1.36296e+06	1.47878e+06	1.38487e+06	1.60817e+06	1.7017e+06	1.53697e+06
R.YQVFMLHSNMQTSDQK.K	YQVFMLHSNMQTSDQK	YTHDC2	3'-5' RNA helicase YTHDC2 OS=Homo sapiens OX=9606 GN=YTHDC2 PE=1 SV=2	sp|Q9H6S0|YTDC2_HUMAN	R	0	0	0	0	0	0	0	0	0	0	0	0	0	0	0	0	0	0
K.GCDVVVIPAGVPR.K	GCDVVVIPAGVPR	MDH2	Malate dehydrogenase, mitochondrial OS=Homo sapiens OX=9606 GN=MDH2 PE=1 SV=3	sp|P40926|MDHM_HUMAN	R	0	0	0	0	0	0	0	0	0	0	0	0	0	0	0	0	0	0
K.SELPQDVYTIK.A	SELPQDVYTIK	PPP2R5D	Serine/threonine-protein phosphatase 2A 56 kDa regulatory subunit delta isoform OS=Homo sapiens OX=9606 GN=PPP2R5D PE=1 SV=1	sp|Q14738|2A5D_HUMAN	R	0	0	0	0	0	0	0	0	0	0	0	0	0	0	0	0	0	0
R.NPEISHMLNNPELM*R.Q	NPEISHMLNNPELM*R	UBQLN4	Ubiquilin-4 OS=Homo sapiens OX=9606 GN=UBQLN4 PE=1 SV=2	sp|Q9NRR5|UBQL4_HUMAN	U	6164.37	8528.28	6215.16	7921.57	14895.2	11472.2	9145.63	11786.5	11788.9	8717.27	10903.2	9504	9974.32	9796.19	9983.1	11394.5	12297.1	11787.9
K.FDLHSSSHIDTLLER.E	FDLHSSSHIDTLLER	PPP6R3	Isoform 5 of Serine/threonine-protein phosphatase 6 regulatory subunit 3 OS=Homo sapiens OX=9606 GN=PPP6R3	sp|Q5H9R7-5|PP6R3_HUMAN	R	0	0	0	0	0	0	0	0	0	0	0	0	0	0	0	0	0	0
K.VFLATNSDYK.Y	VFLATNSDYK	NT5C2	Cytosolic purine 5'-nucleotidase OS=Homo sapiens OX=9606 GN=NT5C2 PE=1 SV=1	sp|P49902|5NTC_HUMAN	R	27595.2	32344.7	28074.1	25708.1	32519	25808.7	28066.6	30091.2	27909.1	22083.6	25968.4	26206.2	33088.7	30079.5	26766.8	22783.4	22479.1	17302.7
K.WTVEHIVYK.A	WTVEHIVYK	MLH1	DNA mismatch repair protein Mlh1 OS=Homo sapiens OX=9606 GN=MLH1 PE=1 SV=1	sp|P40692|MLH1_HUMAN	R	0	0	0	0	0	0	0	0	0	0	0	0	0	0	0	0	0	0
R.CIHSFQNLGIQCVK.K	CIHSFQNLGIQCVK	RELA	Transcription factor p65 OS=Homo sapiens OX=9606 GN=RELA PE=1 SV=2	sp|Q04206|TF65_HUMAN	R	0	0	0	0	0	0	0	0	0	0	0	0	0	0	0	0	0	0
R.LYGHPATCLAVFR.E	LYGHPATCLAVFR	GTF2H4	General transcription factor IIH subunit 4 OS=Homo sapiens OX=9606 GN=GTF2H4 PE=1 SV=1	sp|Q92759|TF2H4_HUMAN	R	377056	330167	411982	482549	464581	451610	414564	391691	361613	321951	384654	333670	326876	340434	330327	493633	495513	468759
R.QDFQGLHNELLLR.I	QDFQGLHNELLLR	ATR	Serine/threonine-protein kinase ATR OS=Homo sapiens OX=9606 GN=ATR PE=1 SV=3	sp|Q13535|ATR_HUMAN	R	0	0	0	0	0	0	0	0	0	0	0	0	0	0	0	0	0	0
R.GQMEVWDVK.N	GQMEVWDVK	EIF2A	Eukaryotic translation initiation factor 2A OS=Homo sapiens OX=9606 GN=EIF2A PE=1 SV=3	sp|Q9BY44|EIF2A_HUMAN	R	24235.6	30519.9	30794.4	24915.6	29398.6	26928.8	28861.6	27323.6	26229.7	28621.8	32905.9	35335.4	26545.8	35106.5	27052.9	13417.9	13058.4	15034.7
K.IVLDNSVFSEHR.N	IVLDNSVFSEHR	CLTC	Clathrin heavy chain 1 OS=Homo sapiens OX=9606 GN=CLTC PE=1 SV=5	sp|Q00610|CLH1_HUMAN	R	42184.6	41235.7	44654.9	39412.2	42822.3	41751.1	46924.1	40665.1	40694.6	40686	48189.1	48751.3	51420.2	49115.9	42206.6	39931.2	42498.2	39093.2
R.LTSTVLQNGVSET.-	LTSTVLQNGVSET	RPAP1	RNA polymerase II-associated protein 1 OS=Homo sapiens OX=9606 GN=RPAP1 PE=1 SV=3	sp|Q9BWH6|RPAP1_HUMAN	R	24504.5	22018.1	23551.7	22968.3	28473.4	20331.2	18708.7	25206.6	23344	18585.2	23001.9	20425.1	24241.3	21591.3	20602.8	23793.5	25212	24381.4
K.TVGLPTAMAAK.M	TVGLPTAMAAK	AASS	Alpha-aminoadipic semialdehyde synthase, mitochondrial OS=Homo sapiens OX=9606 GN=AASS PE=1 SV=1	sp|Q9UDR5|AASS_HUMAN	U	35663.9	31583.4	32735.8	39762.1	34750.7	38438.1	38350.5	35439.5	31802.1	28479.1	30312.3	24667	34313.1	34058.1	32119.7	43681.7	46092.2	34686.6
K.GIPVMGHSEGICHMYVDSEASVDK.V	GIPVMGHSEGICHMYVDSEASVDK	ALDH18A1	Delta-1-pyrroline-5-carboxylate synthase OS=Homo sapiens OX=9606 GN=ALDH18A1 PE=1 SV=2	sp|P54886|P5CS_HUMAN	R	0	0	0	0	0	0	0	0	0	0	0	0	0	0	0	0	0	0
R.YQILPLHSQIPR.E	YQILPLHSQIPR	DHX9	ATP-dependent RNA helicase A OS=Homo sapiens OX=9606 GN=DHX9 PE=1 SV=4	sp|Q08211|DHX9_HUMAN	U	0	0	0	0	0	0	0	0	0	0	0	0	0	0	0	0	0	0
R.FLVMDEADR.L	FLVMDEADR	DDX49	Probable ATP-dependent RNA helicase DDX49 OS=Homo sapiens OX=9606 GN=DDX49 PE=1 SV=1	sp|Q9Y6V7|DDX49_HUMAN	R	65493.6	70308.1	69122.8	64865.6	70900.4	78248.5	82334.9	75646.6	65225.9	57521.5	72066.9	65066.6	55679.8	65491.1	68746.3	75846.9	83879.6	66266.1
K.LERWCHMPFFAK.T	LERWCHMPFFAK	RTF1	RNA polymerase-associated protein RTF1 homolog OS=Homo sapiens OX=9606 GN=RTF1 PE=1 SV=4	sp|Q92541|RTF1_HUMAN	U	0	0	0	0	0	0	0	0	0	0	0	0	0	0	0	0	0	0
K.IDIIPNPQER.T	IDIIPNPQER	HSP90AB1	Heat shock protein HSP 90-beta OS=Homo sapiens OX=9606 GN=HSP90AB1 PE=1 SV=4	sp|P08238|HS90B_HUMAN	R	0	0	0	0	0	0	0	0	0	0	0	0	0	0	0	0	0	0
R.HILEMNFSK.A	HILEMNFSK	WIZ	Protein Wiz OS=Homo sapiens OX=9606 GN=WIZ PE=1 SV=2	sp|O95785|WIZ_HUMAN	R	0	0	0	0	0	0	0	0	0	0	0	0	0	0	0	0	0	0
R.AIVWLQNR.R	AIVWLQNR	HECTD1	E3 ubiquitin-protein ligase HECTD1 OS=Homo sapiens OX=9606 GN=HECTD1 PE=1 SV=3	sp|Q9ULT8|HECD1_HUMAN	R	0	0	0	0	0	0	0	0	0	0	0	0	0	0	0	0	0	0
R.SSFYSLTSSNISK.W	SSFYSLTSSNISK	NUP133	Nuclear pore complex protein Nup133 OS=Homo sapiens OX=9606 GN=NUP133 PE=1 SV=2	sp|Q8WUM0|NU133_HUMAN	U	341548	308477	324990	324274	345346	342736	338931	328632	285939	279440	281479	273818	317238	307312	308768	284243	338932	288008
K.ILPAAALASEHSK.G	ILPAAALASEHSK	RBBP6	E3 ubiquitin-protein ligase RBBP6 OS=Homo sapiens OX=9606 GN=RBBP6 PE=1 SV=1	sp|Q7Z6E9|RBBP6_HUMAN	R	0	0	0	0	0	0	0	0	0	0	0	0	0	0	0	0	0	0
R.NVSCEVDMFK.T	NVSCEVDMFK	PNPT1	Polyribonucleotide nucleotidyltransferase 1, mitochondrial OS=Homo sapiens OX=9606 GN=PNPT1 PE=1 SV=2	sp|Q8TCS8|PNPT1_HUMAN	R	40445.3	33267.8	50070.1	44674	55407.4	56840	45820.2	45015.3	42655.4	31981.1	37274.2	34711.4	49040.4	44722	45242.2	48416.2	53789.2	51105.5
R.DGGLQNM*ELHGMIMLR.I	DGGLQNM*ELHGMIMLR	ARCN1	Coatomer subunit delta OS=Homo sapiens OX=9606 GN=ARCN1 PE=1 SV=1	sp|P48444|COPD_HUMAN	R	8849.65	11491.9	13795.6	15297.5	15642.9	13592.3	13379	14607.2	11501.2	17161.4	12743.1	13477.2	18294.6	14615.3	9212.36	8824.26	9832.83	12199.1
R.WVVIGDENYGEGSSR.E	WVVIGDENYGEGSSR	ACO2	Aconitate hydratase, mitochondrial OS=Homo sapiens OX=9606 GN=ACO2 PE=1 SV=2	sp|Q99798|ACON_HUMAN	R	0	0	0	0	0	0	0	0	0	0	0	0	0	0	0	0	0	0
K.ILPAAALASEHSK.G	ILPAAALASEHSK	RBBP6	E3 ubiquitin-protein ligase RBBP6 OS=Homo sapiens OX=9606 GN=RBBP6 PE=1 SV=1	sp|Q7Z6E9|RBBP6_HUMAN	R	0	0	0	0	0	0	0	0	0	0	0	0	0	0	0	0	0	0
K.GSFADLGLEPR.V	GSFADLGLEPR	DDX28	Probable ATP-dependent RNA helicase DDX28 OS=Homo sapiens OX=9606 GN=DDX28 PE=1 SV=2	sp|Q9NUL7|DDX28_HUMAN	U	46905.3	47072.2	54924.6	43542.8	44673.9	42429.2	42143	62243.9	41453.7	35463.3	39741.1	45254.4	42545.6	50775.9	43899.5	59601	64861.7	50170.4
K.TTITMAHLLAAR.E	TTITMAHLLAAR	FAM98B	Protein FAM98B OS=Homo sapiens OX=9606 GN=FAM98B PE=1 SV=2	sp|Q52LJ0|FA98B_HUMAN	R	69754.8	73746.5	81380.8	78659.7	87690.6	70191.6	76222.4	83320.6	83245.7	72411.2	77405.8	66684.5	74606	69703.3	81629.2	77131.5	67040.3	77691.6
K.EEMLQMIR.H	EEMLQMIR	SMARCA1	Probable global transcription activator SNF2L1 OS=Homo sapiens OX=9606 GN=SMARCA1 PE=1 SV=2	tr|B7ZLQ5|B7ZLQ5_HUMAN	R	0	0	0	0	0	0	0	0	0	0	0	0	0	0	0	0	0	0
R.LEAGAMVLADR.G	LEAGAMVLADR	MCM3	Isoform 2 of DNA replication licensing factor MCM3 OS=Homo sapiens OX=9606 GN=MCM3	sp|P25205-2|MCM3_HUMAN	R	0	0	0	0	0	0	0	0	0	0	0	0	0	0	0	0	0	0
R.DILQDYTHEFHK.T	DILQDYTHEFHK	GOSR1	Golgi SNAP receptor complex member 1 OS=Homo sapiens OX=9606 GN=GOSR1 PE=1 SV=1	sp|O95249|GOSR1_HUMAN	R	0	0	0	0	0	0	0	0	0	0	0	0	0	0	0	0	0	0
K.NAGVEGSLIVEK.I	NAGVEGSLIVEK	HSPD1	60 kDa heat shock protein, mitochondrial OS=Homo sapiens OX=9606 GN=HSPD1 PE=1 SV=2	sp|P10809|CH60_HUMAN	U	0	0	0	0	0	0	0	0	0	0	0	0	0	0	0	0	0	0
K.TTFEDLIQR.C	TTFEDLIQR	SEC31A	Isoform 8 of Protein transport protein Sec31A OS=Homo sapiens OX=9606 GN=SEC31A	tr|D6REX3|D6REX3_HUMAN	R	0	0	0	0	0	0	0	0	0	0	0	0	0	0	0	0	0	0
R.DILQDYTHEFHK.T	DILQDYTHEFHK	GOSR1	Golgi SNAP receptor complex member 1 OS=Homo sapiens OX=9606 GN=GOSR1 PE=1 SV=1	sp|O95249|GOSR1_HUMAN	R	0	0	0	0	0	0	0	0	0	0	0	0	0	0	0	0	0	0
R.LGMLSPEGTCK.A	LGMLSPEGTCK	FASN	Fatty acid synthase OS=Homo sapiens OX=9606 GN=FASN PE=1 SV=3	sp|P49327|FAS_HUMAN	R	0	0	0	0	0	0	0	0	0	0	0	0	0	0	0	0	0	0
R.YQILPLHSQIPR.E	YQILPLHSQIPR	DHX9	ATP-dependent RNA helicase A OS=Homo sapiens OX=9606 GN=DHX9 PE=1 SV=4	sp|Q08211|DHX9_HUMAN	U	78435.4	88314.1	131075	130662	111009	139456	110757	99693.5	111173	116720	130774	123341	87990.9	114900	128699	145005	155893	124495
R.KGPEDTAQLAHAVLAK.L	KGPEDTAQLAHAVLAK	STXBP2	Isoform 3 of Syntaxin-binding protein 2 OS=Homo sapiens OX=9606 GN=STXBP2	sp|Q15833-3|STXB2_HUMAN	R	0	0	0	0	0	0	0	0	0	0	0	0	0	0	0	0	0	0
K.MMPGCEIYSDSGNHASMIQGIR.N	MMPGCEIYSDSGNHASMIQGIR	ALAS1	5-aminolevulinate synthase, nonspecific, mitochondrial OS=Homo sapiens OX=9606 GN=ALAS1 PE=1 SV=2	sp|P13196|HEM1_HUMAN	U	5316.92	4972.67	4670.88	5787.19	5821.9	6832.26	4494.44	4888.81	3695.4	4589.63	5807.16	4034.58	4538.82	3925.99	3492.88	4300.45	4297.78	4493.35
R.MQLSEIMER.D	MQLSEIMER	NOP14	Nucleolar protein 14 OS=Homo sapiens OX=9606 GN=NOP14 PE=1 SV=3	sp|P78316|NOP14_HUMAN	U	11360.6	10429.5	13839.7	10875.7	12814.5	16262	13725	12449.6	15974.9	10160	11113.4	12908.3	10453.1	8611.4	10214.2	13861.1	7948.23	10759.5
R.GFLYFNR.Q	GFLYFNR	CPSF1	Cleavage and polyadenylation specificity factor subunit 1 OS=Homo sapiens OX=9606 GN=CPSF1 PE=1 SV=2	sp|Q10570|CPSF1_HUMAN	U	0	0	0	0	0	0	0	0	0	0	0	0	0	0	0	0	0	0
R.IMENVFQHK.L	IMENVFQHK	TUT7	Terminal uridylyltransferase 7 OS=Homo sapiens OX=9606 GN=TUT7 PE=1 SV=1	sp|Q5VYS8|TUT7_HUMAN	R	0	0	0	0	0	0	0	0	0	0	0	0	0	0	0	0	0	0
K.LEALSVK.E	LEALSVK	RANBP1	Ran-specific GTPase-activating protein OS=Homo sapiens OX=9606 GN=RANBP1 PE=1 SV=1	sp|P43487|RANG_HUMAN	R	43001	46916.6	52205.3	60490.2	68620.4	55896.8	56003.3	53042.4	55526.2	51518.7	56915.8	45950.6	41160	46315.6	34424.8	40351.7	34236.6	34018.4
K.ATNVVMNYSEIESK.V	ATNVVMNYSEIESK	CLINT1	Isoform 3 of Clathrin interactor 1 OS=Homo sapiens OX=9606 GN=CLINT1	sp|Q14677-3|EPN4_HUMAN	R	262382	252588	267145	307111	313567	293501	251292	275040	244393	248588	212908	233843	304768	300392	251311	252659	213336	196905
R.VLAETPDSFEK.H	VLAETPDSFEK	NUP88	Nuclear pore complex protein Nup88 OS=Homo sapiens OX=9606 GN=NUP88 PE=1 SV=2	sp|Q99567|NUP88_HUMAN	R	0	0	0	0	0	0	0	0	0	0	0	0	0	0	0	0	0	0
K.LLYNNVSNFGR.L	LLYNNVSNFGR	CLTC	Clathrin heavy chain 1 OS=Homo sapiens OX=9606 GN=CLTC PE=1 SV=5	sp|Q00610|CLH1_HUMAN	R	0	0	0	0	0	0	0	0	0	0	0	0	0	0	0	0	0	0
R.YSQTGNYELAVALSR.W	YSQTGNYELAVALSR	DDOST	Dolichyl-diphosphooligosaccharide--protein glycosyltransferase 48 kDa subunit OS=Homo sapiens OX=9606 GN=DDOST PE=1 SV=4	sp|P39656|OST48_HUMAN	R	0	0	0	0	0	0	0	0	0	0	0	0	0	0	0	0	0	0
K.QPVFGANYIK.G	QPVFGANYIK	WBP2	WW domain-binding protein 2 OS=Homo sapiens OX=9606 GN=WBP2 PE=1 SV=1	sp|Q969T9|WBP2_HUMAN	R	8776.44	9260.58	7549.59	8623.28	11400	9017.94	9784.26	8387.35	8654.06	8759.86	8610.41	9327.9	11266.3	8886.8	7388.39	6368.85	8799.15	6469.56
R.ETHFNNLYSMVHYCENITECR.R	ETHFNNLYSMVHYCENITECR	BLM	Bloom syndrome protein OS=Homo sapiens OX=9606 GN=BLM PE=1 SV=1	sp|P54132|BLM_HUMAN	R	15692.5	14412	16353.5	13536.1	14912.8	11640.8	18140.1	16068.7	15036.7	16120.2	18001.3	10906.7	12974.1	10379.7	12513.7	12917	14535.8	12918.6
K.LEEVLTNKK.T	LEEVLTNKK	GSTO1	Glutathione S-transferase omega-1 OS=Homo sapiens OX=9606 GN=GSTO1 PE=1 SV=2	sp|P78417|GSTO1_HUMAN	R	74560.3	64808	68828	72405.1	95049.8	75027.4	76233.9	72400.1	55669.1	56572.8	53080.7	53689.7	64341.8	63643.7	55968.7	56774.9	37508.2	37626.7
R.ICSYCNNILGK.G	ICSYCNNILGK	LMO7	LIM domain only protein 7 OS=Homo sapiens OX=9606 GN=LMO7 PE=1 SV=3	sp|Q8WWI1|LMO7_HUMAN	R	98228.4	93240.5	89228.2	107864	111942	114176	107998	116072	100070	103796	102936	105692	84809.1	104575	96187.1	64554.2	50113.5	65571.8
K.EGHVHIVEELLK.C	EGHVHIVEELLK	KIDINS220	Kinase D-interacting substrate of 220 kDa OS=Homo sapiens OX=9606 GN=KIDINS220 PE=1 SV=3	sp|Q9ULH0|KDIS_HUMAN	R	39473	32402.6	44478.4	55935.9	45401.8	50395.6	35679	31013.7	33247.4	25458.7	35239.1	36862.5	27522.2	31411.7	28015.3	27810	36095.1	30391.5
K.ELIALQEDK.H	ELIALQEDK	SLMAP	Sarcolemmal membrane-associated protein OS=Homo sapiens OX=9606 GN=SLMAP PE=1 SV=1	sp|Q14BN4|SLMAP_HUMAN	R	120362	91143.7	116349	144375	152162	138063	125413	97122.7	114483	101536	105709	110784	127537	120883	104871	95127.3	100043	95324.7
K.AQQMHTGPVLDVCWSDDGSK.V	AQQMHTGPVLDVCWSDDGSK	RAE1	mRNA export factor OS=Homo sapiens OX=9606 GN=RAE1 PE=1 SV=1	sp|P78406|RAE1L_HUMAN	R	0	0	0	0	0	0	0	0	0	0	0	0	0	0	0	0	0	0
K.LLYNNVSNFGR.L	LLYNNVSNFGR	CLTC	Clathrin heavy chain 1 OS=Homo sapiens OX=9606 GN=CLTC PE=1 SV=5	sp|Q00610|CLH1_HUMAN	R	0	0	0	0	0	0	0	0	0	0	0	0	0	0	0	0	0	0
K.TFAYTNHTVLPEALER.W	TFAYTNHTVLPEALER	PYGL	Glycogen phosphorylase, liver form OS=Homo sapiens OX=9606 GN=PYGL PE=1 SV=4	sp|P06737|PYGL_HUMAN	R	0	0	0	0	0	0	0	0	0	0	0	0	0	0	0	0	0	0
K.SEEILIPK.E	SEEILIPK	ZC3H7A	Zinc finger CCCH domain-containing protein 7A OS=Homo sapiens OX=9606 GN=ZC3H7A PE=1 SV=1	sp|Q8IWR0|Z3H7A_HUMAN	R	0	0	0	0	0	0	0	0	0	0	0	0	0	0	0	0	0	0
R.ESSPLYSPTFSDSTSAVK.E	ESSPLYSPTFSDSTSAVK	MAP1B	Microtubule-associated protein 1B OS=Homo sapiens OX=9606 GN=MAP1B PE=1 SV=2	sp|P46821|MAP1B_HUMAN	U	0	0	0	0	0	0	0	0	0	0	0	0	0	0	0	0	0	0
K.NAGLISTLK.K	NAGLISTLK	BRCA2	Breast cancer type 2 susceptibility protein OS=Homo sapiens OX=9606 GN=BRCA2 PE=1 SV=3	sp|P51587|BRCA2_HUMAN	R	0	0	0	0	0	0	0	0	0	0	0	0	0	0	0	0	0	0
K.MAAGSSGAPWMPK.P	MAAGSSGAPWMPK	PRCC	Proline-rich protein PRCC OS=Homo sapiens OX=9606 GN=PRCC PE=1 SV=1	sp|Q92733|PRCC_HUMAN	R	173118	166145	191504	270335	327045	269933	204159	237047	246882	198060	205919	224407	224735	247695	187806	217245	180823	173165
K.TFAYTNHTVLPEALER.W	TFAYTNHTVLPEALER	PYGL	Glycogen phosphorylase, liver form OS=Homo sapiens OX=9606 GN=PYGL PE=1 SV=4	sp|P06737|PYGL_HUMAN	R	0	0	0	0	0	0	0	0	0	0	0	0	0	0	0	0	0	0
R.GGRPNEIEPPPPEMPPWQK.R	GGRPNEIEPPPPEMPPWQK	FAM98A	Protein FAM98A OS=Homo sapiens OX=9606 GN=FAM98A PE=1 SV=2	sp|Q8NCA5|FA98A_HUMAN	R	24967.2	26831.2	25144	27455.3	28165.8	23797.9	25538.7	26735.8	26368.7	25615.4	22153	26777.4	26015.8	25848.7	21979.8	21619.9	21889.7	24208
R.IYVASVHQDLSDDDIK.S	IYVASVHQDLSDDDIK	PUF60	Poly(U)-binding-splicing factor PUF60 OS=Homo sapiens OX=9606 GN=PUF60 PE=1 SV=1	sp|Q9UHX1-2|PUF60_HUMAN	R	0	0	0	0	0	0	0	0	0	0	0	0	0	0	0	0	0	0
R.QMQVLETCVATVGR.V	QMQVLETCVATVGR	MRPL2	39S ribosomal protein L2, mitochondrial OS=Homo sapiens OX=9606 GN=MRPL2 PE=1 SV=2	sp|Q5T653|RM02_HUMAN	U	0	0	0	0	0	0	0	0	0	0	0	0	0	0	0	0	0	0
R.FLLSESGSGK.G	FLLSESGSGK	HK1	Isoform 3 of Hexokinase-1 OS=Homo sapiens OX=9606 GN=HK1	sp|P19367-3|HXK1_HUMAN	R	0	0	0	0	0	0	0	0	0	0	0	0	0	0	0	0	0	0
R.EQLTEGEEIAQEIDGR.F	EQLTEGEEIAQEIDGR	ARHGAP35	Rho GTPase-activating protein 35 OS=Homo sapiens OX=9606 GN=ARHGAP35 PE=1 SV=3	sp|Q9NRY4|RHG35_HUMAN	U	0	0	0	0	0	0	0	0	0	0	0	0	0	0	0	0	0	0
K.AFMNQAFLQSHIQR.R	AFMNQAFLQSHIQR	DZIP1	Zinc finger protein DZIP1 OS=Homo sapiens OX=9606 GN=DZIP1 PE=1 SV=1	sp|Q86YF9|DZIP1_HUMAN	R	25366.3	23297.3	25000.2	33681.6	30272.5	27726.7	32083.7	25465.5	27170.1	21538.4	31758.9	23321.1	26867.9	23103.6	27005.2	27041.1	32752.7	27193.9
R.SSVFADVETHFR.T	SSVFADVETHFR	ZNF280B	Zinc finger protein 280B OS=Homo sapiens OX=9606 GN=ZNF280B PE=1 SV=2	sp|Q86YH2|Z280B_HUMAN	R	18603.9	15400.3	18327.7	20561.3	21995.8	23031.6	20136.8	18930	19654.9	19400.1	21157.4	17806.1	13759.5	11256	15086.9	16262.3	14375.6	16168.7
R.QGAYFYLAGNAK.S	QGAYFYLAGNAK	NDOR1	Isoform 2 of NADPH-dependent diflavin oxidoreductase 1 OS=Homo sapiens OX=9606 GN=NDOR1	sp|Q9UHB4-2|NDOR1_HUMAN	R	7566.42	6199.59	8064.03	8151.57	8192.68	6072.79	6621.5	6687.92	6266.17	6374.33	7697.67	6310.82	7510.21	7167.94	6663.79	4591.02	3733.48	4118.58
K.LIPDDVMTR.L	LIPDDVMTR	AK3	GTP:AMP phosphotransferase AK3, mitochondrial OS=Homo sapiens OX=9606 GN=AK3 PE=1 SV=4	sp|Q9UIJ7|KAD3_HUMAN	U	262766	239120	222858	198080	256614	246514	251790	242860	218667	204494	212307	212775	232106	272148	244688	333743	346619	315836
K.KDNIQAMVIVPTR.E	KDNIQAMVIVPTR	DDX6	Probable ATP-dependent RNA helicase DDX6 OS=Homo sapiens OX=9606 GN=DDX6 PE=1 SV=2	sp|P26196|DDX6_HUMAN	R	0	0	0	0	0	0	0	0	0	0	0	0	0	0	0	0	0	0
R.DNNMAPYYEALCK.S	DNNMAPYYEALCK	PSMD6	26S proteasome non-ATPase regulatory subunit 6 OS=Homo sapiens OX=9606 GN=PSMD6 PE=1 SV=1	sp|Q15008|PSMD6_HUMAN	U	465229	475037	515064	522417	611340	546229	473212	463639	427627	431226	482993	534001	584748	519585	500110	459087	377152	392823
R.DVFLNGSYNDYVR.E	DVFLNGSYNDYVR	YTHDC1	YTH domain-containing protein 1 OS=Homo sapiens OX=9606 GN=YTHDC1 PE=1 SV=3	sp|Q96MU7|YTDC1_HUMAN	R	0	0	0	0	0	0	0	0	0	0	0	0	0	0	0	0	0	0
K.QVATALQNLQTK.T	QVATALQNLQTK	VCL	Vinculin OS=Homo sapiens OX=9606 GN=VCL PE=1 SV=4	sp|P18206|VINC_HUMAN	R	0	0	0	0	0	0	0	0	0	0	0	0	0	0	0	0	0	0
K.LNIPWNHIR.L	LNIPWNHIR	AASDHPPT	L-aminoadipate-semialdehyde dehydrogenase-phosphopantetheinyl transferase OS=Homo sapiens OX=9606 GN=AASDHPPT PE=1 SV=2	sp|Q9NRN7|ADPPT_HUMAN	R	90577.6	89291.6	95709.3	101336	114806	91662.6	83632.1	88168.9	86272.9	88706.8	84806.7	85282.7	103646	104215	82413.6	88178.3	79642.9	79486.6
K.ANGIFSTAALPENAER.S	ANGIFSTAALPENAER	PTPN14	Tyrosine-protein phosphatase non-receptor type 14 OS=Homo sapiens OX=9606 GN=PTPN14 PE=1 SV=2	sp|Q15678|PTN14_HUMAN	U	51271.7	42572.6	47998.1	62355.7	56365.2	57062.6	44525.5	34764.8	49381	35930.9	43045.1	37842.3	44556.7	44601.1	36328.6	31668.2	35467.2	32135
K.RDPGVITYDLPTPPGEK.K	RDPGVITYDLPTPPGEK	VARS	Valine--tRNA ligase OS=Homo sapiens OX=9606 GN=VARS PE=1 SV=4	sp|P26640|SYVC_HUMAN	R	0	0	0	0	0	0	0	0	0	0	0	0	0	0	0	0	0	0
R.SGEDESQEDVLMDEAPSNLSQASTLQANR.E	SGEDESQEDVLMDEAPSNLSQASTLQANR	HUWE1	E3 ubiquitin-protein ligase HUWE1 OS=Homo sapiens OX=9606 GN=HUWE1 PE=1 SV=3	sp|Q7Z6Z7-2|HUWE1_HUMAN	R	2841.98	2427.86	2549.01	2690.54	2582.75	2841.32	2506.1	3691.14	3362.52	2367.95	2188.95	2258.31	2835.45	2863.32	2435.42	2703.89	2344.16	3346.99
K.HTVQDPLMELK.L	HTVQDPLMELK	DST	Dystonin OS=Homo sapiens OX=9606 GN=DST PE=1 SV=4	sp|Q03001|DYST_HUMAN	R	0	0	0	0	0	0	0	0	0	0	0	0	0	0	0	0	0	0
K.IKPGISEFATSPEK.V	IKPGISEFATSPEK	ENTPD4	Ectonucleoside triphosphate diphosphohydrolase 4 OS=Homo sapiens OX=9606 GN=ENTPD4 PE=1 SV=1	sp|Q9Y227|ENTP4_HUMAN	R	8787.22	6077.91	9531.95	9789.3	8095.13	8873.26	7592.23	7119.49	8918.21	6036.1	9070.46	7261.06	7354.88	8396.34	9287.29	6733.33	7873.05	7358.53
K.TYEDM*TLEELEDHEDEFNEEDER.A	TYEDM*TLEELEDHEDEFNEEDER	PDCL3	Phosducin-like protein 3 OS=Homo sapiens OX=9606 GN=PDCL3 PE=1 SV=1	sp|Q9H2J4|PDCL3_HUMAN	U	0	0	0	0	0	0	0	0	0	0	0	0	0	0	0	0	0	0
R.DPETLVGYSMVGCQR.A	DPETLVGYSMVGCQR	FASN	Fatty acid synthase OS=Homo sapiens OX=9606 GN=FASN PE=1 SV=3	sp|P49327|FAS_HUMAN	R	0	0	0	0	0	0	0	0	0	0	0	0	0	0	0	0	0	0
K.GQSGIIYCFSQK.D	GQSGIIYCFSQK	RECQL	ATP-dependent DNA helicase Q1 OS=Homo sapiens OX=9606 GN=RECQL PE=1 SV=3	sp|P46063|RECQ1_HUMAN	U	0	0	0	0	0	0	0	0	0	0	0	0	0	0	0	0	0	0
K.TEAELSQDLETSPTAKPQIK.T	TEAELSQDLETSPTAKPQIK	CEP350	Centrosome-associated protein 350 OS=Homo sapiens OX=9606 GN=CEP350 PE=1 SV=1	sp|Q5VT06|CE350_HUMAN	R	0	0	0	0	0	0	0	0	0	0	0	0	0	0	0	0	0	0
R.SGEDESQEDVLMDEAPSNLSQASTLQANR.E	SGEDESQEDVLMDEAPSNLSQASTLQANR	HUWE1	E3 ubiquitin-protein ligase HUWE1 OS=Homo sapiens OX=9606 GN=HUWE1 PE=1 SV=3	sp|Q7Z6Z7-2|HUWE1_HUMAN	R	0	0	0	0	0	0	0	0	0	0	0	0	0	0	0	0	0	0
R.MDYVEINIDHK.F	MDYVEINIDHK	HDLBP	Vigilin OS=Homo sapiens OX=9606 GN=HDLBP PE=1 SV=2	sp|Q00341|VIGLN_HUMAN	R	0	0	0	0	0	0	0	0	0	0	0	0	0	0	0	0	0	0
R.M*DYVEINIDHK.F	M*DYVEINIDHK	HDLBP	Vigilin OS=Homo sapiens OX=9606 GN=HDLBP PE=1 SV=2	sp|Q00341|VIGLN_HUMAN	R	0	0	0	0	0	0	0	0	0	0	0	0	0	0	0	0	0	0
K.ATAAPAGAPPQPQDLEFTK.L	ATAAPAGAPPQPQDLEFTK	UQCRC2	Cytochrome b-c1 complex subunit 2, mitochondrial OS=Homo sapiens OX=9606 GN=UQCRC2 PE=1 SV=3	sp|P22695|QCR2_HUMAN	R	0	0	0	0	0	0	0	0	0	0	0	0	0	0	0	0	0	0
K.AQQM*HTGPVLDVCWSDDGSK.V	AQQM*HTGPVLDVCWSDDGSK	RAE1	mRNA export factor OS=Homo sapiens OX=9606 GN=RAE1 PE=1 SV=1	sp|P78406|RAE1L_HUMAN	R	0	0	0	0	0	0	0	0	0	0	0	0	0	0	0	0	0	0
