## Supplementary material for "RNF185 destabilizes specific membrane proteins that span all ERAD branches": Table S2 (part 24 of 35)

### Sheet: summed_input (continued)
Peptide	Trimmed Peptide	Gene Symbol	Annotation	Protein ID	Parsimony	ATP13A1 KO_1_ Intensity	ATP13A1 KO_2_ Raw Intensity	ATP13A1 KO_3_ Raw Intensity	ATP13A1 Rescue_1_Raw Intensity	ATP13A1 Rescue_2_128c Raw Intensity	ATP13A1 Rescue_3_129n Raw Intensity	ATP13A1 & RNF185 DKO_1_129c Raw Intensity	ATP13A1 & RNF185 DKO_2_Raw Intensity	ATP13A1 & RNF185 DKO_3_Raw Intensity	RNF185 Rescue_1_131n Raw Intensity	RNF185 Rescue_2_131c Raw Intensity	RNF185 Rescue_3_132n Raw Intensity	ATP13A1&MBRL DKO_1_132c Raw Intensity	ATP13A1&MBRL DKO_2_Raw Intensity	ATP13A1&MBRL DKO_3_133c Raw Intensity	MBRL Rescue_1_134n Raw Intensity	MBRL Rescue_2_134c Raw Intensity	MBRL Rescue_3_135n Raw Intensity
R.LQELGGTLEYR.V	LQELGGTLEYR	THTPA	Thiamine-triphosphatase OS=Homo sapiens OX=9606 GN=THTPA PE=1 SV=3	sp|Q9BU02|THTPA_HUMAN	R	1291.05	1575.34	3514.97	2288.19	2713.54	2434.38	3172.62	2361.1	2915.21	2979.04	1643.58	2118.49	2898.06	1799.03	2944.24	2176.15	3261.66	2413.74
R.GSPGCVMDAVLR.H	GSPGCVMDAVLR	ASB1	Ankyrin repeat and SOCS box protein 1 OS=Homo sapiens OX=9606 GN=ASB1 PE=1 SV=1	sp|Q9Y576|ASB1_HUMAN	R	3111.4	2469.09	2677.29	3758.17	3204.61	2809.83	3453.91	3034.02	4092.11	2823.93	4645.84	2485.93	4093.54	2513.37	3498.68	3040.27	2883.24	3149.55
K.VVMALGDYM*GASCHACIGGTNVR.A	VVMALGDYM*GASCHACIGGTNVR	EIF4A1	Eukaryotic initiation factor 4A-I OS=Homo sapiens OX=9606 GN=EIF4A1 PE=1 SV=1	sp|P60842|IF4A1_HUMAN	R	0	0	0	0	0	0	0	0	0	0	0	0	0	0	0	0	0	0
R.SMPPSFGYSMK.G	SMPPSFGYSMK	ITGAV	Integrin alpha-V OS=Homo sapiens OX=9606 GN=ITGAV PE=1 SV=2	sp|P06756|ITAV_HUMAN	R	0	0	0	0	0	0	0	0	0	0	0	0	0	0	0	0	0	0
R.DVVICPDASLEDAKK.E	DVVICPDASLEDAKK	PARK7	Protein/nucleic acid deglycase DJ-1 OS=Homo sapiens OX=9606 GN=PARK7 PE=1 SV=2	sp|Q99497|PARK7_HUMAN	R	0	0	0	0	0	0	0	0	0	0	0	0	0	0	0	0	0	0
K.FLDTDTICYR.V	FLDTDTICYR	ATPAF2	ATP synthase mitochondrial F1 complex assembly factor 2 OS=Homo sapiens OX=9606 GN=ATPAF2 PE=1 SV=1	sp|Q8N5M1|ATPF2_HUMAN	R	7087.98	5097.91	8213.54	5215.38	5816.69	6971.14	8780.35	8358.64	5083.56	7598.3	6812.05	4655.42	4738.25	6825.57	6784.88	7031.6	6369.32	7508.85
R.LYMGEIQ.-	LYMGEIQ	SNRNP40	U5 small nuclear ribonucleoprotein 40 kDa protein OS=Homo sapiens OX=9606 GN=SNRNP40 PE=1 SV=1	sp|Q96DI7|SNR40_HUMAN	R	428379	369666	407203	384834	356020	372135	426327	404737	397287	330040	351844	335362	330377	332918	325347	328914	368878	340663
R.YCVLASLDER.F	YCVLASLDER	MTOR	Serine/threonine-protein kinase mTOR OS=Homo sapiens OX=9606 GN=MTOR PE=1 SV=1	sp|P42345|MTOR_HUMAN	U	0	0	0	0	0	0	0	0	0	0	0	0	0	0	0	0	0	0
R.NLLHDNELSDLK.E	NLLHDNELSDLK	BARD1	BRCA1-associated RING domain protein 1 OS=Homo sapiens OX=9606 GN=BARD1 PE=1 SV=2	sp|Q99728|BARD1_HUMAN	R	56036.3	59897	74323.2	115027	104125	102844	99756.1	46815.6	76722.6	85593.3	90009.8	98299.9	84302.8	94719.5	81824.3	92980.1	98696.7	95676
R.SGGLGGSHALLLLR.S	SGGLGGSHALLLLR	LRPPRC	Leucine-rich PPR motif-containing protein, mitochondrial OS=Homo sapiens OX=9606 GN=LRPPRC PE=1 SV=3	sp|P42704|LPPRC_HUMAN	R	0	0	0	0	0	0	0	0	0	0	0	0	0	0	0	0	0	0
K.LEMEQVWR.A	LEMEQVWR	MAN2B1	Lysosomal alpha-mannosidase OS=Homo sapiens OX=9606 GN=MAN2B1 PE=1 SV=3	sp|O00754|MA2B1_HUMAN	R	0	0	0	0	0	0	0	0	0	0	0	0	0	0	0	0	0	0
R.SLLTAISAQR.V	SLLTAISAQR	CELSR2	Cadherin EGF LAG seven-pass G-type receptor 2 OS=Homo sapiens OX=9606 GN=CELSR2 PE=1 SV=1	sp|Q9HCU4|CELR2_HUMAN	U	7048.21	5296.28	5296.75	4821.83	6510.3	4167.13	6780.77	4273.4	6724	5984.03	4987.54	3446.41	3254.2	6462.09	7116.48	6538.39	8770.83	10241
R.LYM*GEIQ.-	LYM*GEIQ	SNRNP40	U5 small nuclear ribonucleoprotein 40 kDa protein OS=Homo sapiens OX=9606 GN=SNRNP40 PE=1 SV=1	sp|Q96DI7|SNR40_HUMAN	R	12757.8	10866.4	13052.7	11762	13952.5	12891.9	12701.6	12457.9	11895.1	10971.7	11843.7	11297.6	10645.5	11929.2	12140.7	11920.4	12643.3	12887.2
K.ILAYTEGLHGK.W	ILAYTEGLHGK	LRBA	Lipopolysaccharide-responsive and beige-like anchor protein OS=Homo sapiens OX=9606 GN=LRBA PE=1 SV=4	sp|P50851|LRBA_HUMAN	R	20965.9	18430	18887.5	16721	19483.8	14818	13595.8	14262.1	14394.4	13330.8	14044.6	11632	14363.4	16622.2	16729.8	17853.6	14924.3	14772
K.SVSTTNIAGHFNDESPLGLR.R	SVSTTNIAGHFNDESPLGLR	ARHGEF2	Rho guanine nucleotide exchange factor 2 OS=Homo sapiens OX=9606 GN=ARHGEF2 PE=1 SV=4	sp|Q92974|ARHG2_HUMAN	R	0	0	0	0	0	0	0	0	0	0	0	0	0	0	0	0	0	0
R.ISGLIYEETR.G	ISGLIYEETR	H4C1	Histone H4 OS=Homo sapiens OX=9606 GN=H4C1 PE=1 SV=2	sp|P62805|H4_HUMAN	U	1497224	1.17766e+06	1.64487e+06	1.15723e+06	1.28826e+06	920702	1.01175e+06	1.22528e+06	1.03747e+06	1.47695e+06	1.14659e+06	1.05437e+06	1.53596e+06	1.84883e+06	1.25396e+06	792687	928605	871411
K.NQALNIAWQK.V	NQALNIAWQK	SMC2	Structural maintenance of chromosomes protein 2 OS=Homo sapiens OX=9606 GN=SMC2 PE=1 SV=2	sp|O95347|SMC2_HUMAN	R	0	0	0	0	0	0	0	0	0	0	0	0	0	0	0	0	0	0
K.LEEVLTNKK.T	LEEVLTNKK	GSTO1	Glutathione S-transferase omega-1 OS=Homo sapiens OX=9606 GN=GSTO1 PE=1 SV=2	sp|P78417|GSTO1_HUMAN	R	0	0	0	0	0	0	0	0	0	0	0	0	0	0	0	0	0	0
R.NLQEVLGEEK.L	NLQEVLGEEK	YARS	Tyrosine--tRNA ligase, cytoplasmic OS=Homo sapiens OX=9606 GN=YARS PE=1 SV=4	sp|P54577|SYYC_HUMAN	R	0	0	0	0	0	0	0	0	0	0	0	0	0	0	0	0	0	0
R.GFWYDAEISR.K	GFWYDAEISR	UHRF1	Isoform 2 of E3 ubiquitin-protein ligase UHRF1 OS=Homo sapiens OX=9606 GN=UHRF1	sp|Q96T88-2|UHRF1_HUMAN	R	0	0	0	0	0	0	0	0	0	0	0	0	0	0	0	0	0	0
R.AFVHWYVGEGM*EEGEFSEAR.E	AFVHWYVGEGM*EEGEFSEAR	TUBA1B	Tubulin alpha-1B chain OS=Homo sapiens OX=9606 GN=TUBA1B PE=1 SV=1	sp|P68363|TBA1B_HUMAN	R	5868.89	6678.25	6154.98	6543.51	7382.94	6822.06	6313.97	6643.91	6881.29	5766.54	5992.71	6202.51	6517.75	7030.54	6392.29	5662.07	5249.5	5123.12
R.CGHSEQYFFLEVGR.S	CGHSEQYFFLEVGR	IRS4	Insulin receptor substrate 4 OS=Homo sapiens OX=9606 GN=IRS4 PE=1 SV=1	sp|O14654|IRS4_HUMAN	U	0	0	0	0	0	0	0	0	0	0	0	0	0	0	0	0	0	0
K.IYSFGLGGR.F	IYSFGLGGR	SORT1	Sortilin OS=Homo sapiens OX=9606 GN=SORT1 PE=1 SV=3	sp|Q99523|SORT_HUMAN	R	0	0	0	0	0	0	0	0	0	0	0	0	0	0	0	0	0	0
K.IMMEFER.Q	IMMEFER	CHMP2A	Charged multivesicular body protein 2a OS=Homo sapiens OX=9606 GN=CHMP2A PE=1 SV=1	sp|O43633|CHM2A_HUMAN	R	0	0	0	0	0	0	0	0	0	0	0	0	0	0	0	0	0	0
R.VAFVNFR.R	VAFVNFR	RBM15	RNA-binding protein 15 OS=Homo sapiens OX=9606 GN=RBM15 PE=1 SV=2	sp|Q96T37|RBM15_HUMAN	R	0	0	0	0	0	0	0	0	0	0	0	0	0	0	0	0	0	0
K.AGSMKDPLLDDHGDFIR.M	AGSMKDPLLDDHGDFIR	MYO6	Unconventional myosin-VI OS=Homo sapiens OX=9606 GN=MYO6 PE=1 SV=4	tr|A0A0A0MRM8|A0A0A0MRM8_HUMAN	R	0	0	0	0	0	0	0	0	0	0	0	0	0	0	0	0	0	0
K.FLDTDTICYR.V	FLDTDTICYR	ATPAF2	ATP synthase mitochondrial F1 complex assembly factor 2 OS=Homo sapiens OX=9606 GN=ATPAF2 PE=1 SV=1	sp|Q8N5M1|ATPF2_HUMAN	R	15639.7	17590.2	16260.6	15398.7	20514.3	20897.5	20781.3	17237	15267.9	14736.1	12324.7	13987.1	14862.1	18974.5	17054.2	18481	21567.7	19814.1
R.AAVEDINPADDPNNQGEDEFEEAEQVREENLPDENEEQK.Q	AAVEDINPADDPNNQGEDEFEEAEQVREENLPDENEEQK	GOLIM4	Golgi integral membrane protein 4 OS=Homo sapiens OX=9606 GN=GOLIM4 PE=1 SV=1	sp|O00461|GOLI4_HUMAN	R	0	0	0	0	0	0	0	0	0	0	0	0	0	0	0	0	0	0
R.YSQTGNYELAVALSR.W	YSQTGNYELAVALSR	DDOST	Dolichyl-diphosphooligosaccharide--protein glycosyltransferase 48 kDa subunit OS=Homo sapiens OX=9606 GN=DDOST PE=1 SV=4	sp|P39656|OST48_HUMAN	R	0	0	0	0	0	0	0	0	0	0	0	0	0	0	0	0	0	0
K.EIQGFLDCAAR.A	EIQGFLDCAAR	CHCHD1	Coiled-coil-helix-coiled-coil-helix domain-containing protein 1 OS=Homo sapiens OX=9606 GN=CHCHD1 PE=1 SV=1	sp|Q96BP2|CHCH1_HUMAN	R	6927.82	6450.72	8296.54	10177.5	8059.48	7662.23	5537.13	8306.58	8532	7373.74	7934.55	6367.1	8590.03	7594.9	7068.73	7570.3	7581.22	4708.49
R.DYFSLMDCNR.S	DYFSLMDCNR	HSCB	Iron-sulfur cluster co-chaperone protein HscB OS=Homo sapiens OX=9606 GN=HSCB PE=1 SV=3	sp|Q8IWL3|HSC20_HUMAN	R	6243.12	6766.86	8120.88	7526.56	8219.58	8989.13	7133.31	5949.03	6839.2	6897.56	7237.24	6827.62	5706.75	4962.55	5004.46	4623.07	6199.47	4783.31
R.TTTGLDSAVDPVQMK.N	TTTGLDSAVDPVQMK	YME1L1	ATP-dependent zinc metalloprotease YME1L1 OS=Homo sapiens OX=9606 GN=YME1L1 PE=1 SV=2	sp|Q96TA2|YMEL1_HUMAN	R	0	0	0	0	0	0	0	0	0	0	0	0	0	0	0	0	0	0
R.LEHENPSDPQTPLVFK.G	LEHENPSDPQTPLVFK	PITRM1	Isoform 2 of Presequence protease, mitochondrial OS=Homo sapiens OX=9606 GN=PITRM1	sp|Q5JRX3-2|PREP_HUMAN	R	0	0	0	0	0	0	0	0	0	0	0	0	0	0	0	0	0	0
R.AFTCDDLFR.F	AFTCDDLFR	NAA20	N-alpha-acetyltransferase 20 OS=Homo sapiens OX=9606 GN=NAA20 PE=1 SV=1	sp|P61599|NAA20_HUMAN	R	0	0	0	0	0	0	0	0	0	0	0	0	0	0	0	0	0	0
R.M*DYVEINIDHK.F	M*DYVEINIDHK	HDLBP	Vigilin OS=Homo sapiens OX=9606 GN=HDLBP PE=1 SV=2	sp|Q00341|VIGLN_HUMAN	R	0	0	0	0	0	0	0	0	0	0	0	0	0	0	0	0	0	0
R.LWCYACEK.E	LWCYACEK	USP20	Ubiquitin carboxyl-terminal hydrolase 20 OS=Homo sapiens OX=9606 GN=USP20 PE=1 SV=2	sp|Q9Y2K6|UBP20_HUMAN	U	30577.4	28426	30915.1	26983.1	29854.2	28054.2	31772.4	28920.1	29911.1	23976.5	28201.3	19499.7	25477.3	26853	24665.9	20438.5	23605.2	17947.5
K.AQQMHTGPVLDVCWSDDGSK.V	AQQMHTGPVLDVCWSDDGSK	RAE1	mRNA export factor OS=Homo sapiens OX=9606 GN=RAE1 PE=1 SV=1	sp|P78406|RAE1L_HUMAN	R	0	0	0	0	0	0	0	0	0	0	0	0	0	0	0	0	0	0
K.AMVSQISTQGFK.S	AMVSQISTQGFK	UBN2	Ubinuclein-2 OS=Homo sapiens OX=9606 GN=UBN2 PE=1 SV=2	sp|Q6ZU65|UBN2_HUMAN	U	118553	118692	134147	121056	128618	120969	124197	120059	125464	104230	106129	99868.8	104413	107675	115098	120981	119929	114936
R.WDYFTEQHAFSCADGSPR.C	WDYFTEQHAFSCADGSPR	CHPF	Chondroitin sulfate synthase 2 OS=Homo sapiens OX=9606 GN=CHPF PE=1 SV=2	sp|Q8IZ52|CHSS2_HUMAN	R	32128.3	19594	28742.7	34953.7	31987.4	35087	26791.7	24770.5	21900.9	26107.5	21200.3	19940	23829.3	24698.7	22806.3	23252.6	16836	21088.3
K.EPDIPLYK.T	EPDIPLYK	DROSHA	Ribonuclease 3 OS=Homo sapiens OX=9606 GN=DROSHA PE=1 SV=2	sp|Q9NRR4|RNC_HUMAN	R	0	0	0	0	0	0	0	0	0	0	0	0	0	0	0	0	0	0
K.TGCNVLLIQK.S	TGCNVLLIQK	CCT4	T-complex protein 1 subunit delta OS=Homo sapiens OX=9606 GN=CCT4 PE=1 SV=4	sp|P50991|TCPD_HUMAN	R	0	0	0	0	0	0	0	0	0	0	0	0	0	0	0	0	0	0
R.VVLVTGAGAGLGR.A	VVLVTGAGAGLGR	HSD17B4	Peroxisomal multifunctional enzyme type 2 OS=Homo sapiens OX=9606 GN=HSD17B4 PE=1 SV=3	sp|P51659|DHB4_HUMAN	R	29529.9	25413.8	28135.9	24598.2	27023.6	23580.5	26652.6	25497.5	25419.5	23491.7	24562.9	23749.5	25429	24720.4	21982.8	18088.5	17083.5	17525.3
R.LYILQQAR.R	LYILQQAR	UTRN	Isoform 2 of Utrophin OS=Homo sapiens OX=9606 GN=UTRN	sp|P46939-2|UTRO_HUMAN	R	4380.2	5509.78	5121.86	5195.34	6129.58	4703.57	6445.28	5225.15	4044.79	4994.46	3576.51	5359.42	4019.42	3200.71	4809.27	3468.92	3893.43	5638.59
K.EVTPEGLQMVK.K	EVTPEGLQMVK	PAICS	Isoform 2 of Multifunctional protein ADE2 OS=Homo sapiens OX=9606 GN=PAICS	sp|P22234-2|PUR6_HUMAN	R	0	0	0	0	0	0	0	0	0	0	0	0	0	0	0	0	0	0
K.MTNGFSGADLTEICQR.A	MTNGFSGADLTEICQR	VCP	Transitional endoplasmic reticulum ATPase OS=Homo sapiens OX=9606 GN=VCP PE=1 SV=4	sp|P55072|TERA_HUMAN	U	0	0	0	0	0	0	0	0	0	0	0	0	0	0	0	0	0	0
K.TPQGAVPAYLLDR.E	TPQGAVPAYLLDR	NSA2	Ribosome biogenesis protein NSA2 homolog OS=Homo sapiens OX=9606 GN=NSA2 PE=1 SV=1	sp|O95478|NSA2_HUMAN	R	57053.4	48257.4	56857.2	70337.6	60044.8	61432.9	59766.9	52390.9	48686.9	55043.1	49787.5	52356.7	43735	46524	44009.9	53249.4	64032.8	62076.6
R.QGFVPAAYVK.K	QGFVPAAYVK	SPTAN1	Isoform 2 of Spectrin alpha chain, non-erythrocytic 1 OS=Homo sapiens OX=9606 GN=SPTAN1	sp|Q13813|SPTN1_HUMAN	R	0	0	0	0	0	0	0	0	0	0	0	0	0	0	0	0	0	0
R.AQVYVPLK.E	AQVYVPLK	NDC80	Kinetochore protein NDC80 homolog OS=Homo sapiens OX=9606 GN=NDC80 PE=1 SV=1	sp|O14777|NDC80_HUMAN	U	0	0	0	0	0	0	0	0	0	0	0	0	0	0	0	0	0	0
R.HVVAPMVDQSELAWR.L	HVVAPMVDQSELAWR	DUS1L	tRNA-dihydrouridine(16/17) synthase [NAD(P)(+)]-like OS=Homo sapiens OX=9606 GN=DUS1L PE=1 SV=1	sp|Q6P1R4|DUS1L_HUMAN	R	30326.9	25819.8	38918.3	30611.9	36276.3	23254.8	21395.7	26918.1	20537.8	29635.7	31444.9	19917.7	28588.6	32797.2	20224.9	17603	18534.8	20767.3
K.LVLVGDGGTGK.T	LVLVGDGGTGK	RAN	GTP-binding nuclear protein Ran OS=Homo sapiens OX=9606 GN=RAN PE=1 SV=3	sp|P62826|RAN_HUMAN	R	0	0	0	0	0	0	0	0	0	0	0	0	0	0	0	0	0	0
R.ELISNASDALDK.I	ELISNASDALDK	HSP90B1	Endoplasmin OS=Homo sapiens OX=9606 GN=HSP90B1 PE=1 SV=1	sp|P14625|ENPL_HUMAN	R	3863142	4.17862e+06	4.03734e+06	4.02044e+06	4.92412e+06	4.20211e+06	4191138	4376968	3928914	3.44591e+06	3.46712e+06	3.59379e+06	4230222	4.14808e+06	3692768	4.3714e+06	3593467	3.29221e+06
R.AAVEDINPADDPNNQGEDEFEEAEQVREENLPDENEEQK.Q	AAVEDINPADDPNNQGEDEFEEAEQVREENLPDENEEQK	GOLIM4	Golgi integral membrane protein 4 OS=Homo sapiens OX=9606 GN=GOLIM4 PE=1 SV=1	sp|O00461|GOLI4_HUMAN	R	36249.6	36928.8	42954.6	43749.9	30690.4	31099.1	40273.1	31779.3	40006.4	29951.1	45104.9	40169.1	31676	41521.6	29676	25056.6	25269.3	28855
R.IKDMDLWEQQEEER.I	IKDMDLWEQQEEER	EIF3A	Eukaryotic translation initiation factor 3 subunit A OS=Homo sapiens OX=9606 GN=EIF3A PE=1 SV=1	sp|Q14152|EIF3A_HUMAN	R	0	0	0	0	0	0	0	0	0	0	0	0	0	0	0	0	0	0
K.GVIQVYDLGQDGQGMSR.V	GVIQVYDLGQDGQGMSR	NUP155	Nuclear pore complex protein Nup155 OS=Homo sapiens OX=9606 GN=NUP155 PE=1 SV=1	sp|O75694|NU155_HUMAN	R	0	0	0	0	0	0	0	0	0	0	0	0	0	0	0	0	0	0
R.AQQNLSWEEIAK.E	AQQNLSWEEIAK	COQ5	2-methoxy-6-polyprenyl-1,4-benzoquinol methylase, mitochondrial OS=Homo sapiens OX=9606 GN=COQ5 PE=1 SV=2	sp|Q5HYK3|COQ5_HUMAN	R	147455	127232	136835	78733.8	89649.2	83036.5	117197	124697	111388	103735	96598.1	93323.7	156189	158574	140530	91262.6	89366.8	91584.1
R.QVEEELQEQDFLDR.C	QVEEELQEQDFLDR	PAIP2B	Polyadenylate-binding protein-interacting protein 2B OS=Homo sapiens OX=9606 GN=PAIP2B PE=1 SV=2	sp|Q9ULR5|PAI2B_HUMAN	U	11598	12507.6	15927.1	13558.9	12140.7	12575	14971.8	14066	15968.5	12422.3	12494	14788.6	14515.9	14716.9	11920.8	12186.9	10546.1	13285.8
K.VFNLYPR.K	VFNLYPR	DPYSL2	Dihydropyrimidinase-related protein 2 OS=Homo sapiens OX=9606 GN=DPYSL2 PE=1 SV=1	tr|A0A1C7CYX9|A0A1C7CYX9_HUMAN	R	0	0	0	0	0	0	0	0	0	0	0	0	0	0	0	0	0	0
K.KFLDDIK.K	KFLDDIK	UBE2O	(E3-independent) E2 ubiquitin-conjugating enzyme OS=Homo sapiens OX=9606 GN=UBE2O PE=1 SV=3	sp|Q9C0C9|UBE2O_HUMAN	R	56982.1	54031.8	56579.1	58476.5	65423.4	55622.2	49290.3	114165	52123.7	48286.9	58881.9	53483.5	70290.3	60903.7	66784.8	60012.9	43630	53996.7
K.MLNAKPEDVHVQSPLSK.F	MLNAKPEDVHVQSPLSK	SENP7	Sentrin-specific protease 7 OS=Homo sapiens OX=9606 GN=SENP7 PE=1 SV=4	sp|Q9BQF6|SENP7_HUMAN	R	72473.3	71005.8	74404.2	63208.7	71091.8	68003.2	87706.8	83324.2	81174.5	70237.1	85623.8	76520.8	61482.9	70664.6	60245.3	35721.1	29709.7	29794.4
R.SIVCQIDTVEGSK.K	SIVCQIDTVEGSK	VPS13A	Vacuolar protein sorting-associated protein 13A OS=Homo sapiens OX=9606 GN=VPS13A PE=1 SV=2	sp|Q96RL7-4|VP13A_HUMAN	R	0	0	0	0	0	0	0	0	0	0	0	0	0	0	0	0	0	0
R.ELAQLDQSICK.R	ELAQLDQSICK	DIPK2A	Divergent protein kinase domain 2A OS=Homo sapiens OX=9606 GN=DIPK2A PE=1 SV=1	sp|Q8NDZ4|DIK2A_HUMAN	U	0	0	0	0	0	0	0	0	0	0	0	0	0	0	0	0	0	0
R.ATISNPITGDLETVHYR.I	ATISNPITGDLETVHYR	P4HA1	Prolyl 4-hydroxylase subunit alpha-1 OS=Homo sapiens OX=9606 GN=P4HA1 PE=1 SV=2	sp|P13674|P4HA1_HUMAN	U	37486.2	31774	39841.5	32477.7	29949.6	30244.9	39597.3	33051.7	33114.6	35180.1	33077.5	30537.5	29951.4	28580.3	27906.4	24058.6	20554.3	22560.2
K.LWACNFCYQR.N	LWACNFCYQR	SEC23A	Protein transport protein Sec23A OS=Homo sapiens OX=9606 GN=SEC23A PE=1 SV=2	sp|Q15436|SC23A_HUMAN	R	4856.47	5793.77	3076.07	4112.01	7363.32	3818.39	5719.31	7743.6	2702.05	3676.89	3830.2	0	4088.28	3996.41	5137.91	3431.62	4748.84	4738.54
K.KGIHYWEVELQK.N	KGIHYWEVELQK	TRIM25	E3 ubiquitin/ISG15 ligase TRIM25 OS=Homo sapiens OX=9606 GN=TRIM25 PE=1 SV=2	sp|Q14258|TRI25_HUMAN	U	0	0	0	0	0	0	0	0	0	0	0	0	0	0	0	0	0	0
K.ISLLNSEK.W	ISLLNSEK	RELCH	Isoform 2 of RAB11-binding protein RELCH OS=Homo sapiens OX=9606 GN=RELCH	sp|Q9P260-2|RELCH_HUMAN	R	30711.9	33628.2	35114.4	27943.4	33782.6	32198.4	30438.8	32847.6	31900	25852.7	24152.6	26126.4	31192.1	34967.8	28135.1	23496.3	16844.2	14260.9
R.WEDYVLR.L	WEDYVLR	MARCH5	E3 ubiquitin-protein ligase MARCH5 OS=Homo sapiens OX=9606 GN=MARCH5 PE=1 SV=1	sp|Q9NX47|MARH5_HUMAN	U	0	0	0	0	0	0	0	0	0	0	0	0	0	0	0	0	0	0
R.VLSAMIR.G	VLSAMIR	DNPH1	2'-deoxynucleoside 5'-phosphate N-hydrolase 1 OS=Homo sapiens OX=9606 GN=DNPH1 PE=1 SV=1	sp|O43598|DNPH1_HUMAN	R	46219.9	36389.1	51396.2	50581	66548	36877.3	41810.9	52585.6	56399.7	37442.1	49207	48286.3	49995.1	49032.1	59178.3	40309.4	39618.3	40921.9
K.EFTLEFSR.D	EFTLEFSR	ATP2A3	Isoform SERCA3E of Sarcoplasmic/endoplasmic reticulum calcium ATPase 3 OS=Homo sapiens OX=9606 GN=ATP2A3	sp|P16615|AT2A2_HUMAN	R	0	0	0	0	0	0	0	0	0	0	0	0	0	0	0	0	0	0
R.HLSEADGSRYM*R.E	HLSEADGSRYM*R	##NRAP	####Isoform 2 of Nebulin-related-anchoring protein OS=Homo sapiens OX=9606 GN=NRAP	##sp|Q86VF7-2|NRAP_HUMAN	R	0	0	0	0	0	0	0	0	0	0	0	0	0	0	0	0	0	0
K.SLFFPDEAINKHPR.F	SLFFPDEAINKHPR	GCLC	Glutamate--cysteine ligase catalytic subunit OS=Homo sapiens OX=9606 GN=GCLC PE=1 SV=2	sp|P48506|GSH1_HUMAN	R	0	0	0	0	0	0	0	0	0	0	0	0	0	0	0	0	0	0
R.FDEAYIYMQR.A	FDEAYIYMQR	TTC19	Tetratricopeptide repeat protein 19, mitochondrial OS=Homo sapiens OX=9606 GN=TTC19 PE=1 SV=4	sp|Q6DKK2|TTC19_HUMAN	R	24995.2	22538.6	26405.6	26601.7	27186.6	29027.6	31205	26846.6	23955.2	25287.9	25147.1	24223.5	23506.2	21627.7	20278.7	26494.7	30513.8	24693.7
R.SLGLDINMDSR.I	SLGLDINMDSR	CENPN	Isoform 3 of Centromere protein N OS=Homo sapiens OX=9606 GN=CENPN	sp|Q96H22-3|CENPN_HUMAN	R	10171.9	8350.5	7964.19	9838.65	5244.33	10848.3	10323.5	11791.8	9041.83	12004.8	12617.8	10382.5	8301.91	10657.4	7108.61	10524.8	12617.5	7678.19
K.QFVFDLHSGK.L	QFVFDLHSGK	ERP44	Endoplasmic reticulum resident protein 44 OS=Homo sapiens OX=9606 GN=ERP44 PE=1 SV=1	sp|Q9BS26|ERP44_HUMAN	U	650525	579694	574368	466962	515319	489401	631500	582008	564614	571361	587599	487178	570248	569664	579371	526432	476403	469303
R.ALSLIYNR.D	ALSLIYNR	ALG13	Putative bifunctional UDP-N-acetylglucosamine transferase and deubiquitinase ALG13 OS=Homo sapiens OX=9606 GN=ALG13 PE=1 SV=2	sp|Q9NP73|ALG13_HUMAN	R	7437.25	5811.1	7805.1	6628.24	6848.98	5095.77	5665.42	4104.77	4874.98	4789.1	6259.11	4160.23	6662.84	6561.1	5832.22	6157.92	4912.91	4457
R.ELPAAVAPAGPASLAR.W	ELPAAVAPAGPASLAR	PGLS	6-phosphogluconolactonase OS=Homo sapiens OX=9606 GN=PGLS PE=1 SV=2	sp|O95336|6PGL_HUMAN	R	57145.4	61845.8	59961.8	49947	56940.9	46344.5	58558.7	59207.6	57877.8	58811.5	59591.3	55997.3	63886	58098.4	56685.8	56446.5	50086.2	49202.6
R.NLAMGVNLTSM*SK.I	NLAMGVNLTSM*SK	PCNA	Proliferating cell nuclear antigen OS=Homo sapiens OX=9606 GN=PCNA PE=1 SV=1	sp|P12004|PCNA_HUMAN	U	0	0	0	0	0	0	0	0	0	0	0	0	0	0	0	0	0	0
K.TAVVVGTITDDVR.V	TAVVVGTITDDVR	RPL18	60S ribosomal protein L18 OS=Homo sapiens OX=9606 GN=RPL18 PE=1 SV=2	sp|Q07020|RL18_HUMAN	R	0	0	0	0	0	0	0	0	0	0	0	0	0	0	0	0	0	0
R.PSVPPLVK.T	PSVPPLVK	NDC1	Nucleoporin NDC1 OS=Homo sapiens OX=9606 GN=NDC1 PE=1 SV=2	sp|Q9BTX1|NDC1_HUMAN	R	0	0	0	0	0	0	0	0	0	0	0	0	0	0	0	0	0	0
R.IDMVNLDGSYR.V	IDMVNLDGSYR	LRP2	Low-density lipoprotein receptor-related protein 2 OS=Homo sapiens OX=9606 GN=LRP2 PE=1 SV=3	sp|P98164|LRP2_HUMAN	R	0	0	0	0	0	0	0	0	0	0	0	0	0	0	0	0	0	0
R.ELFETVGVR.Q	ELFETVGVR	SACS	Sacsin OS=Homo sapiens OX=9606 GN=SACS PE=1 SV=2	sp|Q9NZJ4|SACS_HUMAN	R	0	0	0	0	0	0	0	0	0	0	0	0	0	0	0	0	0	0
K.LMFSSVNSNLQR.T	LMFSSVNSNLQR	MARCH5	E3 ubiquitin-protein ligase MARCH5 OS=Homo sapiens OX=9606 GN=MARCH5 PE=1 SV=1	sp|Q9NX47|MARH5_HUMAN	U	0	0	0	0	0	0	0	0	0	0	0	0	0	0	0	0	0	0
R.SGVIVLPCGAGK.S	SGVIVLPCGAGK	ERCC3	General transcription and DNA repair factor IIH helicase subunit XPB OS=Homo sapiens OX=9606 GN=ERCC3 PE=1 SV=1	sp|P19447|ERCC3_HUMAN	R	0	0	0	0	0	0	0	0	0	0	0	0	0	0	0	0	0	0
K.VCNYGLTFTQK.W	VCNYGLTFTQK	VDAC3	Isoform 2 of Voltage-dependent anion-selective channel protein 3 OS=Homo sapiens OX=9606 GN=VDAC3	sp|Q9Y277|VDAC3_HUMAN	R	6161.28	5080.7	4366.3	6448.7	7274.22	5793.21	7036.18	6460.12	5986.92	4782.27	4595.16	4736.58	4814.95	6381.24	4819.22	5928.9	6068.92	5305.56
K.EMLGGEIIPR.S	EMLGGEIIPR	DDB1	DNA damage-binding protein 1 OS=Homo sapiens OX=9606 GN=DDB1 PE=1 SV=1	sp|Q16531|DDB1_HUMAN	R	0	0	0	0	0	0	0	0	0	0	0	0	0	0	0	0	0	0
R.LNSAQNCLPFQK.A	LNSAQNCLPFQK	PIK3R4	Phosphoinositide 3-kinase regulatory subunit 4 OS=Homo sapiens OX=9606 GN=PIK3R4 PE=1 SV=3	sp|Q99570|PI3R4_HUMAN	U	0	0	0	0	0	0	0	0	0	0	0	0	0	0	0	0	0	0
R.RIPADTFAALK.N	RIPADTFAALK	IQGAP1	Ras GTPase-activating-like protein IQGAP1 OS=Homo sapiens OX=9606 GN=IQGAP1 PE=1 SV=1	sp|P46940|IQGA1_HUMAN	R	145952	150233	140780	129719	140765	116090	143751	152333	127432	130292	126949	142275	153816	143882	124013	138392	120039	120733
R.LAEYLVER.S	LAEYLVER	NAV1	Neuron navigator 1 OS=Homo sapiens OX=9606 GN=NAV1 PE=1 SV=2	sp|Q8NEY1|NAV1_HUMAN	R	0	0	0	0	0	0	0	0	0	0	0	0	0	0	0	0	0	0
K.AELIGSLTHK.L	AELIGSLTHK	SHROOM3	Protein Shroom3 OS=Homo sapiens OX=9606 GN=SHROOM3 PE=1 SV=2	sp|Q8TF72|SHRM3_HUMAN	R	14204.3	13496.9	15071.5	15088.7	15866.8	12540.9	14757.6	11996.9	14689.7	13801.7	12439.7	12836.8	11995.6	13671.2	12216	15166.7	15097.8	16184.6
K.LLEQTQIIGEQNAR.L	LLEQTQIIGEQNAR	FBXO28	F-box only protein 28 OS=Homo sapiens OX=9606 GN=FBXO28 PE=1 SV=1	sp|Q9NVF7|FBX28_HUMAN	U	157150	160718	168834	195071	166835	149495	183640	163494	158716	154305	160139	157779	134368	137765	153924	145357	165928	121687
R.EDYIHLMGYDK.E	EDYIHLMGYDK	TMEM70	Transmembrane protein 70, mitochondrial OS=Homo sapiens OX=9606 GN=TMEM70 PE=1 SV=2	sp|Q9BUB7|TMM70_HUMAN	R	0	0	0	0	0	0	0	0	0	0	0	0	0	0	0	0	0	0
R.M*LVDLAK.S	M*LVDLAK	GPI	Isoform 2 of Glucose-6-phosphate isomerase OS=Homo sapiens OX=9606 GN=GPI	sp|P06744-2|G6PI_HUMAN	R	0	0	0	0	0	0	0	0	0	0	0	0	0	0	0	0	0	0
K.QEELMQQYLK.E	QEELMQQYLK	CIR1	Corepressor interacting with RBPJ 1 OS=Homo sapiens OX=9606 GN=CIR1 PE=1 SV=1	sp|Q86X95|CIR1_HUMAN	R	66050.7	63493.8	72722.2	76797.9	65979.2	65547.2	66957.3	55352.1	67311.6	66741	74184.9	73698.5	66454.1	80774.7	74623.9	74925.9	71882.4	74142.6
R.LAEYLVER.S	LAEYLVER	NAV1	Neuron navigator 1 OS=Homo sapiens OX=9606 GN=NAV1 PE=1 SV=2	sp|Q8NEY1|NAV1_HUMAN	R	7314.14	9752.44	11200.2	9397.18	8783.62	10988.5	13497.7	14088.1	11087.4	9356.79	11610	12396.2	9940.87	11794.1	9358.28	13282	9758.15	10224.5
R.EIHLNGCSLEMLSR.P	EIHLNGCSLEMLSR	CPSF2	Cleavage and polyadenylation specificity factor subunit 2 OS=Homo sapiens OX=9606 GN=CPSF2 PE=1 SV=2	sp|Q9P2I0|CPSF2_HUMAN	U	0	0	0	0	0	0	0	0	0	0	0	0	0	0	0	0	0	0
K.KFIDQVVEK.I	KFIDQVVEK	PARN	Poly(A)-specific ribonuclease PARN OS=Homo sapiens OX=9606 GN=PARN PE=1 SV=1	sp|O95453|PARN_HUMAN	R	38221.7	34075.5	38308.4	37193.9	46836.4	39714.1	44455.3	52905.7	33406.4	36247.8	35052.7	32442.2	41816	36430.5	37392	42302.2	35088.6	42950
K.LEYDFPEK.F	LEYDFPEK	PDPK1	3-phosphoinositide-dependent protein kinase 1 OS=Homo sapiens OX=9606 GN=PDPK1 PE=1 SV=1	sp|O15530|PDPK1_HUMAN	R	8899.31	8832.45	9539.35	9393.27	8281.07	7619.54	9233.68	8494.58	7937.15	7643.21	10274.3	7566.13	10853.1	11404.8	9527.7	7395.72	9226.64	7648.37
K.LDVTSVEDYK.A	LDVTSVEDYK	CCT5	T-complex protein 1 subunit epsilon OS=Homo sapiens OX=9606 GN=CCT5 PE=1 SV=1	sp|P48643|TCPE_HUMAN	R	0	0	0	0	0	0	0	0	0	0	0	0	0	0	0	0	0	0
R.ISCQTLIVK.N	ISCQTLIVK	GINM1	Glycoprotein integral membrane protein 1 OS=Homo sapiens OX=9606 GN=GINM1 PE=2 SV=1	sp|Q9NU53|GINM1_HUMAN	R	0	0	0	0	0	0	0	0	0	0	0	0	0	0	0	0	0	0
K.AELDAAVLK.A	AELDAAVLK	GTPBP6	Putative GTP-binding protein 6 OS=Homo sapiens OX=9606 GN=GTPBP6 PE=2 SV=4	sp|O43824|GTPB6_HUMAN	U	0	0	0	0	0	0	0	0	0	0	0	0	0	0	0	0	0	0
R.GMYDGPVYEVPATPK.Y	GMYDGPVYEVPATPK	CRMP1	Isoform LCRMP-1 of Dihydropyrimidinase-related protein 1 OS=Homo sapiens OX=9606 GN=CRMP1	sp|Q14194|DPYL1_HUMAN	R	0	0	0	0	0	0	0	0	0	0	0	0	0	0	0	0	0	0
K.IKETVDQVEELR.R	IKETVDQVEELR	DYNC1H1	Cytoplasmic dynein 1 heavy chain 1 OS=Homo sapiens OX=9606 GN=DYNC1H1 PE=1 SV=5	sp|Q14204|DYHC1_HUMAN	R	0	0	0	0	0	0	0	0	0	0	0	0	0	0	0	0	0	0
K.IGEHTPSALAIM*ENANVLAR.Y	IGEHTPSALAIM*ENANVLAR	ALDOA	Isoform 2 of Fructose-bisphosphate aldolase A OS=Homo sapiens OX=9606 GN=ALDOA	sp|P04075-2|ALDOA_HUMAN	R	0	0	0	0	0	0	0	0	0	0	0	0	0	0	0	0	0	0
R.LLPELHK.T	LLPELHK	SLC27A4	Long-chain fatty acid transport protein 4 OS=Homo sapiens OX=9606 GN=SLC27A4 PE=1 SV=1	sp|Q6P1M0|S27A4_HUMAN	R	18909.6	18239.3	19871.5	17188.5	16293.2	15443	17860	19536.9	17200.7	16986.8	13465.5	15462.5	15326.4	19710.2	15848.6	18693.6	26010.4	19023.9
K.LNYEENKEESLLEK.R	LNYEENKEESLLEK	SMC2	Structural maintenance of chromosomes protein 2 OS=Homo sapiens OX=9606 GN=SMC2 PE=1 SV=2	sp|O95347|SMC2_HUMAN	R	0	0	0	0	0	0	0	0	0	0	0	0	0	0	0	0	0	0
K.FGELVM*TK.E	FGELVM*TK	HADHA	Trifunctional enzyme subunit alpha, mitochondrial OS=Homo sapiens OX=9606 GN=HADHA PE=1 SV=2	sp|P40939|ECHA_HUMAN	R	0	0	0	0	0	0	0	0	0	0	0	0	0	0	0	0	0	0
R.IDSFSVQSLDSR.S	IDSFSVQSLDSR	TMF1	Isoform 2 of TATA element modulatory factor OS=Homo sapiens OX=9606 GN=TMF1	sp|P82094|TMF1_HUMAN	R	0	0	0	0	0	0	0	0	0	0	0	0	0	0	0	0	0	0
K.TEYM*AFPKPFESSSSIGAEKPR.N	TEYM*AFPKPFESSSSIGAEKPR	PCM1	Pericentriolar material 1 protein OS=Homo sapiens OX=9606 GN=PCM1 PE=1 SV=5	sp|Q15154-5|PCM1_HUMAN	R	0	0	0	0	0	0	0	0	0	0	0	0	0	0	0	0	0	0
R.ILQEAWTEGR.R	ILQEAWTEGR	EIF2B4	Isoform 2 of Translation initiation factor eIF-2B subunit delta OS=Homo sapiens OX=9606 GN=EIF2B4	sp|Q9UI10|EI2BD_HUMAN	R	70333.8	60639.3	55045.8	51956.4	61984.2	57461.8	60473.5	43818.4	48474.7	51585.3	46531.8	58743.8	44984.2	51139.4	56260.2	54903.1	50672.1	47495.5
R.GMYDGPVYEVPATPK.Y	GMYDGPVYEVPATPK	CRMP1	Isoform LCRMP-1 of Dihydropyrimidinase-related protein 1 OS=Homo sapiens OX=9606 GN=CRMP1	sp|Q14194|DPYL1_HUMAN	R	0	0	0	0	0	0	0	0	0	0	0	0	0	0	0	0	0	0
K.LWNLNNYR.T	LWNLNNYR	PRPF8	Pre-mRNA-processing-splicing factor 8 OS=Homo sapiens OX=9606 GN=PRPF8 PE=1 SV=2	sp|Q6P2Q9|PRP8_HUMAN	R	0	0	0	0	0	0	0	0	0	0	0	0	0	0	0	0	0	0
K.EHIMQM*LQNPDWK.Y	EHIMQM*LQNPDWK	IPO5	Isoform 3 of Importin-5 OS=Homo sapiens OX=9606 GN=IPO5	sp|O00410-3|IPO5_HUMAN	R	0	0	0	0	0	0	0	0	0	0	0	0	0	0	0	0	0	0
K.IQQAAATAGLAPTELCDR.V	IQQAAATAGLAPTELCDR	MARS2	Methionine--tRNA ligase, mitochondrial OS=Homo sapiens OX=9606 GN=MARS2 PE=1 SV=2	sp|Q96GW9|SYMM_HUMAN	U	22550.3	20961.5	23605.5	33744.1	44027.5	42450.2	23387.8	24261.6	21834	21407	19440	22399.6	24223.3	28634	27337	36819.6	41409.1	39058.4
R.VGPGPALMLR.G	VGPGPALMLR	PFAS	Phosphoribosylformylglycinamidine synthase OS=Homo sapiens OX=9606 GN=PFAS PE=1 SV=4	sp|O15067|PUR4_HUMAN	R	0	0	0	0	0	0	0	0	0	0	0	0	0	0	0	0	0	0
R.LFVMEESTER.K	LFVMEESTER	ZNF239	Zinc finger protein 239 OS=Homo sapiens OX=9606 GN=ZNF239 PE=1 SV=3	sp|Q16600|ZN239_HUMAN	U	3260.4	3645.79	3790.22	4520.19	5349.82	5227.44	4501.2	3701.82	4394.41	4149.93	3950.81	4277.65	5319.71	5282	4000.01	4507.87	3188.55	3538.48
R.SMEMQDLASPHTLVGGGDTPGSSK.L	SMEMQDLASPHTLVGGGDTPGSSK	EYA4	Isoform 4 of Eyes absent homolog 4 OS=Homo sapiens OX=9606 GN=EYA4	sp|O95677-4|EYA4_HUMAN	R	10642.5	13622.5	12769.5	13377.3	14061	11331.3	14536.6	13857.5	13744.2	11671.6	12746.2	12102.6	12656.4	13985.6	11475.6	17740.4	16872.9	16502.2
R.FNLMQVGR.L	FNLMQVGR	GAPVD1	Isoform 6 of GTPase-activating protein and VPS9 domain-containing protein 1 OS=Homo sapiens OX=9606 GN=GAPVD1	sp|Q14C86-6|GAPD1_HUMAN	R	13808.9	14059.3	17705	14443.6	18359.1	13808.1	17109.9	17449.8	16056.2	13013.7	15034.5	14284.6	13239.5	15314.6	15409.8	15898.3	13159.3	12874
R.LASVPGSQTVVVK.E	LASVPGSQTVVVK	PODXL	Podocalyxin OS=Homo sapiens OX=9606 GN=PODXL PE=1 SV=2	sp|O00592|PODXL_HUMAN	R	284732	261349	299733	301101	312809	298472	371098	348579	352425	287833	285394	284508	248941	274844	262478	316355	339461	343145
R.GGTLLSVTGEVEPR.G	GGTLLSVTGEVEPR	CSTF2T	Cleavage stimulation factor subunit 2 tau variant OS=Homo sapiens OX=9606 GN=CSTF2T PE=1 SV=1	sp|Q9H0L4|CSTFT_HUMAN	R	49166	41864.8	51748.9	50414.2	50312.9	47660.5	57496.4	50305.4	54599.6	45240.4	48770.8	45647.4	43897	49205	47400.9	49487.9	51177.7	50393.2
K.MNPQSAFFQGK.L	MNPQSAFFQGK	SCP2	Non-specific lipid-transfer protein OS=Homo sapiens OX=9606 GN=SCP2 PE=1 SV=2	sp|P22307|NLTP_HUMAN	R	0	0	0	0	0	0	0	0	0	0	0	0	0	0	0	0	0	0
R.QYMQMLPK.E	QYMQMLPK	TES	Testin OS=Homo sapiens OX=9606 GN=TES PE=1 SV=1	sp|Q9UGI8|TES_HUMAN	R	0	0	0	0	0	0	0	0	0	0	0	0	0	0	0	0	0	0
K.HSQAVEELAEQLEQTKR.V	HSQAVEELAEQLEQTKR	MYH9	Myosin-9 OS=Homo sapiens OX=9606 GN=MYH9 PE=1 SV=4	sp|P35579|MYH9_HUMAN	U	0	0	0	0	0	0	0	0	0	0	0	0	0	0	0	0	0	0
K.TLINAEDPPM*VVVR.K	TLINAEDPPM*VVVR	IQGAP1	Ras GTPase-activating-like protein IQGAP1 OS=Homo sapiens OX=9606 GN=IQGAP1 PE=1 SV=1	sp|P46940|IQGA1_HUMAN	R	0	0	0	0	0	0	0	0	0	0	0	0	0	0	0	0	0	0
R.TEDSIRDYEDGMEVDTTPTVAGQFEDADVDH.-	TEDSIRDYEDGMEVDTTPTVAGQFEDADVDH	CLNS1A	Methylosome subunit pICln OS=Homo sapiens OX=9606 GN=CLNS1A PE=1 SV=1	sp|P54105|ICLN_HUMAN	R	0	0	0	0	0	0	0	0	0	0	0	0	0	0	0	0	0	0
R.NSGPLGTEMNTGFSSEVK.E	NSGPLGTEMNTGFSSEVK	SRRM2	Serine/arginine repetitive matrix protein 2 OS=Homo sapiens OX=9606 GN=SRRM2 PE=1 SV=2	sp|Q9UQ35|SRRM2_HUMAN	R	0	0	0	0	0	0	0	0	0	0	0	0	0	0	0	0	0	0
R.GGRPNEIEPPPPEMPPWQK.R	GGRPNEIEPPPPEMPPWQK	FAM98A	Protein FAM98A OS=Homo sapiens OX=9606 GN=FAM98A PE=1 SV=2	sp|Q8NCA5|FA98A_HUMAN	R	109589	123696	128682	130553	142330	110713	117084	118931	122944	119701	121986	97145.5	106087	112931	105718	99924.9	111799	112103
K.LFTSTGLKK.L	LFTSTGLKK	AKAP12	A-kinase anchor protein 12 OS=Homo sapiens OX=9606 GN=AKAP12 PE=1 SV=4	sp|Q02952|AKA12_HUMAN	R	0	0	0	0	0	0	0	0	0	0	0	0	0	0	0	0	0	0
R.LITGLGVGR.E	LITGLGVGR	MYBBP1A	Isoform 2 of Myb-binding protein 1A OS=Homo sapiens OX=9606 GN=MYBBP1A	sp|Q9BQG0-2|MBB1A_HUMAN	R	0	0	0	0	0	0	0	0	0	0	0	0	0	0	0	0	0	0
R.PVIFEDVGR.Q	PVIFEDVGR	PMPCA	Mitochondrial-processing peptidase subunit alpha OS=Homo sapiens OX=9606 GN=PMPCA PE=1 SV=2	sp|Q10713|MPPA_HUMAN	R	0	0	0	0	0	0	0	0	0	0	0	0	0	0	0	0	0	0
K.HLEEVLEMK.Q	HLEEVLEMK	ERC1	ELKS/Rab6-interacting/CAST family member 1 OS=Homo sapiens OX=9606 GN=ERC1 PE=1 SV=1	sp|Q8IUD2|RB6I2_HUMAN	R	103387	103820	119409	101485	121952	114282	125711	118643	122438	115598	107349	111897	146617	158237	110825	138888	115585	107813
R.SGKAPILIATDVASR.G	SGKAPILIATDVASR	DDX17	Probable ATP-dependent RNA helicase DDX17 OS=Homo sapiens OX=9606 GN=DDX17 PE=1 SV=2	sp|Q92841|DDX17_HUMAN	R	0	0	0	0	0	0	0	0	0	0	0	0	0	0	0	0	0	0
K.ELVVTQLGYDTR.V	ELVVTQLGYDTR	PFKP	ATP-dependent 6-phosphofructokinase, platelet type OS=Homo sapiens OX=9606 GN=PFKP PE=1 SV=2	sp|Q01813|PFKAP_HUMAN	R	0	0	0	0	0	0	0	0	0	0	0	0	0	0	0	0	0	0
K.DSELYFLGTDTHK.K	DSELYFLGTDTHK	HMGXB4	HMG domain-containing protein 4 OS=Homo sapiens OX=9606 GN=HMGXB4 PE=1 SV=2	sp|Q9UGU5|HMGX4_HUMAN	R	43687.1	32062	41733.7	39800	40943.5	36968.2	38298.1	29138.8	42259.4	32949.6	35022.8	45077.2	22554.2	28621.6	26563.3	28390.2	35987.7	31116.3
K.QLLLQLNQQR.T	QLLLQLNQQR	HIC2	Hypermethylated in cancer 2 protein OS=Homo sapiens OX=9606 GN=HIC2 PE=1 SV=2	sp|Q96JB3|HIC2_HUMAN	R	25778.2	16946	17648.6	18944.5	19870.6	17777.5	15440.7	16886.4	16886.6	14287.1	18823.5	12480.2	9896.09	12301.5	11278	11138.2	10836	10341.2
R.FRDEFVIPHLHK.L	FRDEFVIPHLHK	RELCH	Isoform 2 of RAB11-binding protein RELCH OS=Homo sapiens OX=9606 GN=RELCH	sp|Q9P260-2|RELCH_HUMAN	R	0	0	0	0	0	0	0	0	0	0	0	0	0	0	0	0	0	0
R.QWVDDFPLHR.S	QWVDDFPLHR	KRIT1	Krev interaction trapped protein 1 OS=Homo sapiens OX=9606 GN=KRIT1 PE=1 SV=2	sp|O00522|KRIT1_HUMAN	R	7319.96	6696.01	6766.25	8151.24	9198.12	6578.12	8330.84	8071.86	9883.27	8907.61	9448.33	7218.57	5645.29	7640.61	5547.6	7796.95	9450.02	8667.8
K.ETCVQAGFQDMNIK.K	ETCVQAGFQDMNIK	ASPM	Abnormal spindle-like microcephaly-associated protein OS=Homo sapiens OX=9606 GN=ASPM PE=1 SV=2	sp|Q8IZT6|ASPM_HUMAN	U	0	0	0	0	0	0	0	0	0	0	0	0	0	0	0	0	0	0
K.LLNDEDQVVVNK.A	LLNDEDQVVVNK	CTNNB1	Catenin beta-1 OS=Homo sapiens OX=9606 GN=CTNNB1 PE=1 SV=1	sp|P35222|CTNB1_HUMAN	R	0	0	0	0	0	0	0	0	0	0	0	0	0	0	0	0	0	0
R.FKVPLGTK.F	FKVPLGTK	RB1CC1	RB1-inducible coiled-coil protein 1 OS=Homo sapiens OX=9606 GN=RB1CC1 PE=1 SV=3	sp|Q8TDY2|RBCC1_HUMAN	R	0	0	0	0	0	0	0	0	0	0	0	0	0	0	0	0	0	0
K.LPSVPSTHLPAGPAPK.V	LPSVPSTHLPAGPAPK	CHMP4A	Isoform 2 of Charged multivesicular body protein 4a OS=Homo sapiens OX=9606 GN=CHMP4A	sp|Q9BY43-2|CHM4A_HUMAN	R	0	0	0	0	0	0	0	0	0	0	0	0	0	0	0	0	0	0
R.GPILSFASTR.T	GPILSFASTR	RFC5	Replication factor C subunit 5 OS=Homo sapiens OX=9606 GN=RFC5 PE=1 SV=1	sp|P40937|RFC5_HUMAN	R	0	0	0	0	0	0	0	0	0	0	0	0	0	0	0	0	0	0
K.DFTFEGFSR.L	DFTFEGFSR	ZER1	Protein zer-1 homolog OS=Homo sapiens OX=9606 GN=ZER1 PE=1 SV=1	sp|Q7Z7L7|ZER1_HUMAN	U	0	0	0	0	0	0	0	0	0	0	0	0	0	0	0	0	0	0
K.YMIAEDLGR.G	YMIAEDLGR	TTN	Isoform 12 of Titin OS=Homo sapiens OX=9606 GN=TTN	sp|Q8WZ42-12|TITIN_HUMAN	R	0	0	0	0	0	0	0	0	0	0	0	0	0	0	0	0	0	0
K.DDLYNNLIVNPR.S	DDLYNNLIVNPR	ARG2	Arginase-2, mitochondrial OS=Homo sapiens OX=9606 GN=ARG2 PE=1 SV=1	sp|P78540|ARGI2_HUMAN	U	13590.7	7802.31	10246.4	8691.11	9594.7	12374.7	16300.3	12639.1	10516.5	10687.2	10785.4	8473.96	8899.31	12851.3	12532.6	14919.2	14362.8	12404.4
R.SPVIGSEVFLPNSNHVASGAGEAEER.V	SPVIGSEVFLPNSNHVASGAGEAEER	PML	Protein PML OS=Homo sapiens OX=9606 GN=PML PE=1 SV=3	sp|P29590|PML_HUMAN	R	20116.8	19235.1	21676.9	21101.3	19506.8	21001.4	22804.2	18364.2	21081.7	21990.5	22382.8	20067.4	18473.4	21986.2	22196.3	21559.5	20237.1	21253.6
K.FIQLQEK.Q	FIQLQEK	RPGRIP1L	Protein fantom OS=Homo sapiens OX=9606 GN=RPGRIP1L PE=1 SV=2	sp|Q68CZ1|FTM_HUMAN	R	14684.1	13020.7	12969.4	14106.3	14635.8	12606.8	12079.2	12835.6	17343.5	12901.5	11390.7	16219.1	13517.5	12393.5	13047.5	8898.35	12643.7	10133
R.EQLDTHMELYSQLK.A	EQLDTHMELYSQLK	MACF1	Microtubule-actin cross-linking factor 1, isoforms 1/2/3/5 OS=Homo sapiens OX=9606 GN=MACF1 PE=1 SV=4	tr|H3BQK9|H3BQK9_HUMAN	R	0	0	0	0	0	0	0	0	0	0	0	0	0	0	0	0	0	0
R.QPALSAACLGPEVTTQYGGQYR.T	QPALSAACLGPEVTTQYGGQYR	APEH	Acylamino-acid-releasing enzyme OS=Homo sapiens OX=9606 GN=APEH PE=1 SV=4	sp|P13798|ACPH_HUMAN	R	21574.3	19057.7	18829.2	23293.6	22077.8	21087.1	25568.4	65587.8	15497.5	16289.8	20209.1	14045.7	17249.9	16006.8	18640.7	14943.3	14608.1	17965.6
R.LLTAEADKTIK.V	LLTAEADKTIK	PLRG1	Pleiotropic regulator 1 OS=Homo sapiens OX=9606 GN=PLRG1 PE=1 SV=1	sp|O43660|PLRG1_HUMAN	R	0	0	0	0	0	0	0	0	0	0	0	0	0	0	0	0	0	0
K.DVASEVNLTAYK.P	DVASEVNLTAYK	ESF1	ESF1 homolog OS=Homo sapiens OX=9606 GN=ESF1 PE=1 SV=1	sp|Q9H501|ESF1_HUMAN	R	0	0	0	0	0	0	0	0	0	0	0	0	0	0	0	0	0	0
K.LLNDEDQVVVNK.A	LLNDEDQVVVNK	CTNNB1	Catenin beta-1 OS=Homo sapiens OX=9606 GN=CTNNB1 PE=1 SV=1	sp|P35222|CTNB1_HUMAN	R	82172.5	67567.8	94918.1	93569.3	68452.3	61709.6	99632.6	94496.7	118586	99653.4	83980.3	82500.1	59699.6	92308.5	75830.2	78019.6	121382	99805.3
-.MFGCLVAGR.L	MFGCLVAGR	HIKESHI	Protein Hikeshi OS=Homo sapiens OX=9606 GN=HIKESHI PE=1 SV=2	sp|Q53FT3|HIKES_HUMAN	R	21363.2	20301.1	25982.7	16703	24614.8	17185.4	17848.3	31287.5	12981.3	13772.4	26629.7	14654.1	17567.8	22622.3	15271.5	19338.6	17146.7	19384.4
R.LLLEGISSTHVNHLR.C	LLLEGISSTHVNHLR	SH3GLB2	Isoform 2 of Endophilin-B2 OS=Homo sapiens OX=9606 GN=SH3GLB2	sp|Q9NR46|SHLB2_HUMAN	R	97369.8	96752.8	90552.2	79632	84422.9	80556.9	83646	87608.2	85032.2	82871.8	81312	79371.8	74668	68330.5	63189.9	77988.5	63538.2	70419.5
K.AQLLLDQEAESASQK.I	AQLLLDQEAESASQK	ARHGAP29	Rho GTPase-activating protein 29 OS=Homo sapiens OX=9606 GN=ARHGAP29 PE=1 SV=2	sp|Q52LW3|RHG29_HUMAN	R	66059.3	64082.5	62802.7	72961.4	75883.6	56763.8	65129.2	56750.1	66388.4	61801.7	63379.4	60965	65332.3	73377.2	59998.5	70613.4	76833.4	65735.7
K.AM*VEYEIDLQK.M	AM*VEYEIDLQK	PARP1	Poly [ADP-ribose] polymerase 1 OS=Homo sapiens OX=9606 GN=PARP1 PE=1 SV=4	sp|P09874|PARP1_HUMAN	U	0	0	0	0	0	0	0	0	0	0	0	0	0	0	0	0	0	0
K.WEWLVNQHR.D	WEWLVNQHR	SF3B5	Splicing factor 3B subunit 5 OS=Homo sapiens OX=9606 GN=SF3B5 PE=1 SV=1	sp|Q9BWJ5|SF3B5_HUMAN	U	21184.7	20975.6	20050.3	19688.9	24914.4	40247.7	22651.6	18180.1	19585.2	20342.8	12335.8	13680.6	20224.5	18555.6	17458.7	15977.7	18965.8	17247.9
K.NLQLFM*ENK.Q	NLQLFM*ENK	TOP1	DNA topoisomerase 1 OS=Homo sapiens OX=9606 GN=TOP1 PE=1 SV=2	sp|P11387|TOP1_HUMAN	R	8578.46	7600.38	9955.55	10829.2	11786.2	9183.98	8640.58	9461.28	8109.15	8218.46	8180.91	8930.23	8780.91	9641.47	8709.85	10469.7	10374	10066.4
K.VFEGNRPTNSIVFTK.L	VFEGNRPTNSIVFTK	GPI	Isoform 2 of Glucose-6-phosphate isomerase OS=Homo sapiens OX=9606 GN=GPI	sp|P06744-2|G6PI_HUMAN	R	0	0	0	0	0	0	0	0	0	0	0	0	0	0	0	0	0	0
R.LVQIHVDTMK.V	LVQIHVDTMK	SAMHD1	Deoxynucleoside triphosphate triphosphohydrolase SAMHD1 OS=Homo sapiens OX=9606 GN=SAMHD1 PE=1 SV=2	sp|Q9Y3Z3|SAMH1_HUMAN	R	0	0	0	0	0	0	0	0	0	0	0	0	0	0	0	0	0	0
R.ILSHLQQDSLK.L	ILSHLQQDSLK	DDX56	Probable ATP-dependent RNA helicase DDX56 OS=Homo sapiens OX=9606 GN=DDX56 PE=1 SV=1	sp|Q9NY93|DDX56_HUMAN	R	0	0	0	0	0	0	0	0	0	0	0	0	0	0	0	0	0	0
K.VCNYGLTFTQK.W	VCNYGLTFTQK	VDAC3	Isoform 2 of Voltage-dependent anion-selective channel protein 3 OS=Homo sapiens OX=9606 GN=VDAC3	sp|Q9Y277|VDAC3_HUMAN	R	0	0	0	0	0	0	0	0	0	0	0	0	0	0	0	0	0	0
K.KESILDLSK.Y	KESILDLSK	LSM7	U6 snRNA-associated Sm-like protein LSm7 OS=Homo sapiens OX=9606 GN=LSM7 PE=1 SV=1	sp|Q9UK45|LSM7_HUMAN	R	118175	118828	124317	141339	147358	126119	135585	146634	142571	140320	117745	156831	163645	161434	106530	150701	154662	132566
K.GEFGVYLVSDGSSR.P	GEFGVYLVSDGSSR	NDUFS2	NADH dehydrogenase [ubiquinone] iron-sulfur protein 2, mitochondrial OS=Homo sapiens OX=9606 GN=NDUFS2 PE=1 SV=2	sp|O75306|NDUS2_HUMAN	R	21145.7	21623.6	22512.8	19909.9	26829.6	23530.7	28902.4	23323.4	24308.3	16934.2	16134.8	19630.2	23073	20605.4	17678.3	21552.6	19851.2	17866.4
K.THLCCSPTVASLLDDSQENQK.S	THLCCSPTVASLLDDSQENQK	RTTN	Rotatin OS=Homo sapiens OX=9606 GN=RTTN PE=1 SV=3	sp|Q86VV8|RTTN_HUMAN	R	0	0	0	0	0	0	0	0	0	0	0	0	0	0	0	0	0	0
K.EGDGWVYHKPLWK.I	EGDGWVYHKPLWK	OSBPL11	Oxysterol-binding protein-related protein 11 OS=Homo sapiens OX=9606 GN=OSBPL11 PE=1 SV=2	sp|Q9BXB4|OSB11_HUMAN	U	0	0	0	0	0	0	0	0	0	0	0	0	0	0	0	0	0	0
R.ANPQVGVAFPHIK.H	ANPQVGVAFPHIK	XRCC5	X-ray repair cross-complementing protein 5 OS=Homo sapiens OX=9606 GN=XRCC5 PE=1 SV=3	sp|P13010|XRCC5_HUMAN	U	0	0	0	0	0	0	0	0	0	0	0	0	0	0	0	0	0	0
K.IVITDCGQLS.-	IVITDCGQLS	PPIF	Peptidyl-prolyl cis-trans isomerase F, mitochondrial OS=Homo sapiens OX=9606 GN=PPIF PE=1 SV=1	sp|P30405|PPIF_HUMAN	U	253351	223711	224142	194781	199502	196697	270002	129605	229194	183709	477191	189840	212854	213535	211753	169229	194958	171759
K.LSMYGVDLHK.A	LSMYGVDLHK	EPB41	Protein 4.1 OS=Homo sapiens OX=9606 GN=EPB41 PE=1 SV=4	sp|P11171|41_HUMAN	R	0	0	0	0	0	0	0	0	0	0	0	0	0	0	0	0	0	0
K.SLTNDWEDHLAVK.H	SLTNDWEDHLAVK	HSP90AA1	Isoform 2 of Heat shock protein HSP 90-alpha OS=Homo sapiens OX=9606 GN=HSP90AA1	sp|P07900-2|HS90A_HUMAN	R	166968	211773	222347	214724	260580	203605	233482	213406	226753	212603	197093	207158	230703	247823	223261	205684	181767	204523
K.LDFSSAEPEVK.S	LDFSSAEPEVK	DOCK9	Isoform 4 of Dedicator of cytokinesis protein 9 OS=Homo sapiens OX=9606 GN=DOCK9	sp|Q9BZ29-4|DOCK9_HUMAN	R	0	0	0	0	0	0	0	0	0	0	0	0	0	0	0	0	0	0
K.LLETESFQMNR.I	LLETESFQMNR	ACACA	Isoform 4 of Acetyl-CoA carboxylase 1 OS=Homo sapiens OX=9606 GN=ACACA	sp|Q13085-4|ACACA_HUMAN	R	0	0	0	0	0	0	0	0	0	0	0	0	0	0	0	0	0	0
K.LDNVMLDSEGHIK.I	LDNVMLDSEGHIK	PRKCB	Isoform Beta-II of Protein kinase C beta type OS=Homo sapiens OX=9606 GN=PRKCB	sp|P05771-2|KPCB_HUMAN	R	0	0	0	0	0	0	0	0	0	0	0	0	0	0	0	0	0	0
R.SFQPPLVK.T	SFQPPLVK	EPB41	Protein 4.1 (Fragment) OS=Homo sapiens OX=9606 GN=EPB41 PE=1 SV=1	tr|A0A2R8Y783|A0A2R8Y783_HUMAN	U	0	0	0	0	0	0	0	0	0	0	0	0	0	0	0	0	0	0
R.KEIADYLAAGK.D	KEIADYLAAGK	IST1	Isoform 5 of IST1 homolog OS=Homo sapiens OX=9606 GN=IST1	sp|P53990-2|IST1_HUMAN	R	375938	373726	484991	524116	465172	406123	440478	425621	460925	449861	488846	551137	539945	453231	446696	507222	447237	559750
R.EDDTATEETHPVSWKPEIIK.R	EDDTATEETHPVSWKPEIIK	PLRG1	Pleiotropic regulator 1 OS=Homo sapiens OX=9606 GN=PLRG1 PE=1 SV=1	sp|O43660|PLRG1_HUMAN	R	0	0	0	0	0	0	0	0	0	0	0	0	0	0	0	0	0	0
K.VITLMDAPGHK.D	VITLMDAPGHK	HBS1L	HBS1-like protein OS=Homo sapiens OX=9606 GN=HBS1L PE=1 SV=1	sp|Q9Y450|HBS1L_HUMAN	R	369034	376532	406696	399638	441182	359255	398716	352147	383263	372396	377409	356086	407347	431688	335007	315095	265360	322773
R.SSLQPITTLGK.S	SSLQPITTLGK	PTK7	Isoform 6 of Inactive tyrosine-protein kinase 7 OS=Homo sapiens OX=9606 GN=PTK7	sp|Q13308-6|PTK7_HUMAN	R	0	0	0	0	0	0	0	0	0	0	0	0	0	0	0	0	0	0
R.HVFYSTIDWNK.L	HVFYSTIDWNK	RPS6KA1	Isoform 2 of Ribosomal protein S6 kinase alpha-1 OS=Homo sapiens OX=9606 GN=RPS6KA1	sp|Q15418-2|KS6A1_HUMAN	R	19703.8	22584.1	28420.5	25032.2	25980.4	20827.5	32465.4	23980.5	26537.5	24605.6	31380.8	29697.5	32950.5	25801.4	25141.7	26270.4	30199	27471.4
K.VITLMDAPGHK.D	VITLMDAPGHK	HBS1L	HBS1-like protein OS=Homo sapiens OX=9606 GN=HBS1L PE=1 SV=1	sp|Q9Y450|HBS1L_HUMAN	R	0	0	0	0	0	0	0	0	0	0	0	0	0	0	0	0	0	0
R.SSLAEFISER.V	SSLAEFISER	PIGU	Phosphatidylinositol glycan anchor biosynthesis class U protein OS=Homo sapiens OX=9606 GN=PIGU PE=1 SV=3	sp|Q9H490|PIGU_HUMAN	R	8799.52	8630.57	8884.52	8427.02	6932.76	8425.15	11265.8	12550.4	10146.8	10033.7	10184.2	7673.33	8640.65	11799.2	8327.94	8542.18	10023.6	8554.58
R.GAQKPSPLELIR.A	GAQKPSPLELIR	KIAA1191	Putative monooxygenase p33MONOX OS=Homo sapiens OX=9606 GN=KIAA1191 PE=1 SV=1	sp|Q96A73|P33MX_HUMAN	R	16418.8	21190.1	20699.6	24458.1	26255.8	26357.6	26834.9	29374.3	23678.1	18887.5	23192.5	17496.1	18529	19535.7	19122	14195.4	15732.9	12987.6
R.LLQDMDINR.L	LLQDMDINR	LRBA	Lipopolysaccharide-responsive and beige-like anchor protein OS=Homo sapiens OX=9606 GN=LRBA PE=1 SV=4	sp|P50851|LRBA_HUMAN	R	0	0	0	0	0	0	0	0	0	0	0	0	0	0	0	0	0	0
R.TEVMALVPPADCR.Y	TEVMALVPPADCR	GAMT	Guanidinoacetate N-methyltransferase OS=Homo sapiens OX=9606 GN=GAMT PE=1 SV=1	sp|Q14353|GAMT_HUMAN	R	71422	68240.3	81995.2	88027.4	100956	88488.3	87123.7	80730.3	78341.9	75441	76765.7	79013.4	86819.1	86720.3	71819.2	73485	79532	74192.8
K.ADAEENLEDAMEEVR.K	ADAEENLEDAMEEVR	LMBRD2	G-protein coupled receptor-associated protein LMBRD2 OS=Homo sapiens OX=9606 GN=LMBRD2 PE=1 SV=1	sp|Q68DH5|LMBD2_HUMAN	U	23702.2	24662.2	22228.6	26695.8	23049.4	27179	31632.4	26295.2	26575.9	30795.4	26526.7	27598	26491.9	26699.3	26522.2	19472.9	18482.1	14739.9
R.SQMDGLIPGVEPR.E	SQMDGLIPGVEPR	NOP58	Nucleolar protein 58 OS=Homo sapiens OX=9606 GN=NOP58 PE=1 SV=1	sp|Q9Y2X3|NOP58_HUMAN	U	0	0	0	0	0	0	0	0	0	0	0	0	0	0	0	0	0	0
R.LSVDGPMTFLGGNPVK.F	LSVDGPMTFLGGNPVK	SALL1	Sal-like protein 1 OS=Homo sapiens OX=9606 GN=SALL1 PE=1 SV=2	sp|Q9NSC2|SALL1_HUMAN	R	0	0	0	0	0	0	0	0	0	0	0	0	0	0	0	0	0	0
K.VIIDDQLPVDHK.G	VIIDDQLPVDHK	CAPN7	Calpain-7 OS=Homo sapiens OX=9606 GN=CAPN7 PE=1 SV=1	sp|Q9Y6W3|CAN7_HUMAN	U	0	0	0	0	0	0	0	0	0	0	0	0	0	0	0	0	0	0
R.VLTAYAFR.N	VLTAYAFR	TBC1D9	TBC1 domain family member 9 OS=Homo sapiens OX=9606 GN=TBC1D9 PE=2 SV=2	sp|Q6ZT07|TBCD9_HUMAN	R	21479.5	17416	20623.2	22267.6	19008.5	20777.9	23060	19230.2	21709.7	17835.4	21582.2	15747.3	23287.7	24078.9	21909.8	24521.1	22626.4	19464.1
K.ISLISEK.L	ISLISEK	IKBIP	Isoform 4 of Inhibitor of nuclear factor kappa-B kinase-interacting protein OS=Homo sapiens OX=9606 GN=IKBIP	sp|Q70UQ0-4|IKIP_HUMAN	R	19712.5	18039.7	18667.8	19736.4	23129.3	20475.3	20262.5	19048.9	18926.1	15077	15795.6	14046.9	13804.7	14638.8	14976.8	12776.9	12539.9	12167.5
K.TSMESLIHHFK.L	TSMESLIHHFK	NDUFS2	NADH dehydrogenase [ubiquinone] iron-sulfur protein 2, mitochondrial OS=Homo sapiens OX=9606 GN=NDUFS2 PE=1 SV=2	sp|O75306|NDUS2_HUMAN	R	932726	869980	892703	932696	993879	1.09701e+06	969732	1.06128e+06	836227	866853	777030	779590	825314	940731	816456	931220	943585	898112
K.VSFTGSVPTGMK.I	VSFTGSVPTGMK	ALDH9A1	Isoform 3 of 4-trimethylaminobutyraldehyde dehydrogenase OS=Homo sapiens OX=9606 GN=ALDH9A1	sp|P49189|AL9A1_HUMAN	R	0	0	0	0	0	0	0	0	0	0	0	0	0	0	0	0	0	0
R.M*WFQWSEQR.D	M*WFQWSEQR	SURF4	Surfeit locus protein 4 OS=Homo sapiens OX=9606 GN=SURF4 PE=1 SV=3	sp|O15260|SURF4_HUMAN	R	7537.61	0	5608.83	6643.57	5261.19	6622.32	5061.22	5732.36	4954.04	6026.87	3674.8	2961.98	4742.8	4069.66	5401.26	5966.46	4422.61	0
K.NDEVLPVMYIHR.Q	NDEVLPVMYIHR	SNIP1	Smad nuclear-interacting protein 1 OS=Homo sapiens OX=9606 GN=SNIP1 PE=1 SV=1	sp|Q8TAD8|SNIP1_HUMAN	U	0	0	0	0	0	0	0	0	0	0	0	0	0	0	0	0	0	0
K.MATFEIDEK.R	MATFEIDEK	IDE	Insulin-degrading enzyme OS=Homo sapiens OX=9606 GN=IDE PE=1 SV=4	sp|P14735|IDE_HUMAN	R	0	0	0	0	0	0	0	0	0	0	0	0	0	0	0	0	0	0
K.FSGTYTCMNTFK.G	FSGTYTCMNTFK	DHRS3	Short-chain dehydrogenase/reductase 3 OS=Homo sapiens OX=9606 GN=DHRS3 PE=1 SV=2	sp|O75911|DHRS3_HUMAN	U	0	0	0	0	0	0	0	0	0	0	0	0	0	0	0	0	0	0
K.ELTVTWEEK.L	ELTVTWEEK	KIF13A	Kinesin-like protein KIF13A OS=Homo sapiens OX=9606 GN=KIF13A PE=1 SV=2	sp|Q9H1H9|KI13A_HUMAN	R	0	0	0	0	0	0	0	0	0	0	0	0	0	0	0	0	0	0
K.LKEENFFGPK.E	LKEENFFGPK	IGF2BP1	Insulin-like growth factor 2 mRNA-binding protein 1 OS=Homo sapiens OX=9606 GN=IGF2BP1 PE=1 SV=2	sp|Q9NZI8|IF2B1_HUMAN	R	0	0	0	0	0	0	0	0	0	0	0	0	0	0	0	0	0	0
K.GELIHVFNK.H	GELIHVFNK	NT5C3A	Cytosolic 5'-nucleotidase 3A OS=Homo sapiens OX=9606 GN=NT5C3A PE=1 SV=3	sp|Q9H0P0|5NT3A_HUMAN	R	0	0	0	0	0	0	0	0	0	0	0	0	0	0	0	0	0	0
K.TGVVPQLVK.L	TGVVPQLVK	KPNA2	Importin subunit alpha-1 OS=Homo sapiens OX=9606 GN=KPNA2 PE=1 SV=1	sp|P52292|IMA1_HUMAN	U	0	0	0	0	0	0	0	0	0	0	0	0	0	0	0	0	0	0
K.LQLEETMPSPYGR.R	LQLEETMPSPYGR	TOP2B	DNA topoisomerase 2-beta OS=Homo sapiens OX=9606 GN=TOP2B PE=1 SV=3	sp|Q02880-2|TOP2B_HUMAN	R	0	0	0	0	0	0	0	0	0	0	0	0	0	0	0	0	0	0
K.VLISDSLDPCCR.K	VLISDSLDPCCR	PHGDH	D-3-phosphoglycerate dehydrogenase OS=Homo sapiens OX=9606 GN=PHGDH PE=1 SV=4	sp|O43175|SERA_HUMAN	R	62780.9	56431.7	59232.1	60701.4	75097.6	60147.4	66744.9	69572	63683.3	58374.8	50694.5	58847	61500.2	51582.1	48565.1	52739.9	53160.7	47487.1
R.YYSLDELSEK.G	YYSLDELSEK	CPPED1	Serine/threonine-protein phosphatase CPPED1 OS=Homo sapiens OX=9606 GN=CPPED1 PE=1 SV=3	sp|Q9BRF8|CPPED_HUMAN	R	24768.4	28512.7	24154.8	20287.6	18766.1	20180.3	23398.2	17688.7	21832.1	20491.5	26975.3	19017.3	23492.7	30030.5	30770.6	29330.7	22990.9	25338
R.LPAFTLSHLESHR.D	LPAFTLSHLESHR	NCLN	Nicalin OS=Homo sapiens OX=9606 GN=NCLN PE=1 SV=2	sp|Q969V3|NCLN_HUMAN	R	29658.1	29197.7	36279.2	30088.2	34236.4	26507	30281.1	37757.8	32647.6	31004.2	29868.7	29629.9	25753.9	30386.4	23508.7	26658.8	28047.6	28195.8
R.NIAEMQVLGGYER.G	NIAEMQVLGGYER	ROBO1	Isoform 2 of Roundabout homolog 1 OS=Homo sapiens OX=9606 GN=ROBO1	sp|Q9Y6N7-2|ROBO1_HUMAN	R	0	0	0	0	0	0	0	0	0	0	0	0	0	0	0	0	0	0
R.LLFHLAHK.F	LLFHLAHK	TTC26	Intraflagellar transport protein 56 OS=Homo sapiens OX=9606 GN=TTC26 PE=2 SV=1	sp|A0AVF1|IFT56_HUMAN	R	0	0	0	0	0	0	0	0	0	0	0	0	0	0	0	0	0	0
K.QACVLMIK.A	QACVLMIK	MYH9	Myosin-9 OS=Homo sapiens OX=9606 GN=MYH9 PE=1 SV=4	sp|P35579|MYH9_HUMAN	R	0	0	0	0	0	0	0	0	0	0	0	0	0	0	0	0	0	0
R.PATAYGFRPDEPYYYGYGS.-	PATAYGFRPDEPYYYGYGS	KIFAP3	Kinesin-associated protein 3 OS=Homo sapiens OX=9606 GN=KIFAP3 PE=1 SV=2	sp|Q92845|KIFA3_HUMAN	R	0	0	0	0	0	0	0	0	0	0	0	0	0	0	0	0	0	0
R.YPYVGILHVR.D	YPYVGILHVR	LEMD2	LEM domain-containing protein 2 OS=Homo sapiens OX=9606 GN=LEMD2 PE=1 SV=1	sp|Q8NC56|LEMD2_HUMAN	R	7800.35	5841.69	6822.18	7517.55	9034	7405.24	8646.87	8016.95	7499.02	7772.39	8604.82	8811.32	6084.75	7138.6	5897.25	9633.6	10159.6	10059.8
R.SAIAPDPIPLTR.E	SAIAPDPIPLTR	WNK3	Serine/threonine-protein kinase WNK3 OS=Homo sapiens OX=9606 GN=WNK3 PE=1 SV=3	sp|Q9BYP7|WNK3_HUMAN	R	0	0	0	0	0	0	0	0	0	0	0	0	0	0	0	0	0	0
R.LYELDGLR.E	LYELDGLR	UCHL5	Ubiquitin carboxyl-terminal hydrolase isozyme L5 OS=Homo sapiens OX=9606 GN=UCHL5 PE=1 SV=3	sp|Q9Y5K5|UCHL5_HUMAN	R	31705	34777.6	36125.1	42987.9	50776.8	40030.8	35300.9	39602.6	30158.6	32352.9	34949.3	31025.3	32131.1	38455.2	31780.1	38209.7	28424	34441
K.LITLEQGK.T	LITLEQGK	ALDH6A1	Methylmalonate-semialdehyde dehydrogenase [acylating], mitochondrial OS=Homo sapiens OX=9606 GN=ALDH6A1 PE=1 SV=2	sp|Q02252|MMSA_HUMAN	R	0	0	0	0	0	0	0	0	0	0	0	0	0	0	0	0	0	0
R.LVLSYVR.E	LVLSYVR	IGF2R	Cation-independent mannose-6-phosphate receptor OS=Homo sapiens OX=9606 GN=IGF2R PE=1 SV=3	sp|P11717|MPRI_HUMAN	U	0	0	0	0	0	0	0	0	0	0	0	0	0	0	0	0	0	0
R.LDEWVDK.N	LDEWVDK	KAT8	Isoform 2 of Histone acetyltransferase KAT8 OS=Homo sapiens OX=9606 GN=KAT8	sp|Q9H7Z6|KAT8_HUMAN	R	24125.7	26862.4	28041.7	26835.4	28107.4	25756.5	31809.7	30376.7	25055.7	27079.1	33505.3	29192.1	33126.9	35620	27740.3	25023.7	24837.1	22176.6
R.HLLSQPLFTESQK.T	HLLSQPLFTESQK	DDX24	ATP-dependent RNA helicase DDX24 OS=Homo sapiens OX=9606 GN=DDX24 PE=1 SV=1	sp|Q9GZR7|DDX24_HUMAN	R	38974.8	44192.7	44300.8	48621.1	49953.5	43947	44181	43533.2	43949.7	43699.3	43662.9	50079.6	46470.6	48493.8	41420.2	44250.3	34721.5	43720.6
K.LAAYAQYQATLQNQAK.T	LAAYAQYQATLQNQAK	MBTD1	MBT domain-containing protein 1 OS=Homo sapiens OX=9606 GN=MBTD1 PE=1 SV=2	sp|Q05BQ5|MBTD1_HUMAN	R	0	0	0	0	0	0	0	0	0	0	0	0	0	0	0	0	0	0
K.RPEQLQEVLDITR.L	RPEQLQEVLDITR	PPIP5K1	Inositol hexakisphosphate and diphosphoinositol-pentakisphosphate kinase 1 OS=Homo sapiens OX=9606 GN=PPIP5K1 PE=1 SV=1	sp|Q6PFW1|VIP1_HUMAN	R	12040.1	9882.81	13957	12550	17875	10602.5	10725.3	10001	13359.6	9098.49	13703.4	14904.3	12275	13771	14128.3	9336.8	11615.2	9204.24
K.KPDYLPYAEDESVDDLAQQKPR.S	KPDYLPYAEDESVDDLAQQKPR	SART1	U4/U6.U5 tri-snRNP-associated protein 1 OS=Homo sapiens OX=9606 GN=SART1 PE=1 SV=1	sp|O43290|SNUT1_HUMAN	U	0	0	0	0	0	0	0	0	0	0	0	0	0	0	0	0	0	0
R.DAQMLIEDVKR.I	DAQMLIEDVKR	SUPT6H	Transcription elongation factor SPT6 OS=Homo sapiens OX=9606 GN=SUPT6H PE=1 SV=2	sp|Q7KZ85|SPT6H_HUMAN	U	0	0	0	0	0	0	0	0	0	0	0	0	0	0	0	0	0	0
K.LKEENFFGPK.E	LKEENFFGPK	IGF2BP1	Insulin-like growth factor 2 mRNA-binding protein 1 OS=Homo sapiens OX=9606 GN=IGF2BP1 PE=1 SV=2	sp|Q9NZI8|IF2B1_HUMAN	R	0	0	0	0	0	0	0	0	0	0	0	0	0	0	0	0	0	0
K.LEQMMEASVR.D	LEQMMEASVR	VPS13C	Vacuolar protein sorting-associated protein 13C OS=Homo sapiens OX=9606 GN=VPS13C PE=1 SV=1	sp|Q709C8|VP13C_HUMAN	R	0	0	0	0	0	0	0	0	0	0	0	0	0	0	0	0	0	0
K.QLFTDVATGEMSR.E	QLFTDVATGEMSR	TTC27	Tetratricopeptide repeat protein 27 OS=Homo sapiens OX=9606 GN=TTC27 PE=1 SV=1	sp|Q6P3X3|TTC27_HUMAN	U	25852.1	34830.1	31366.3	44188.6	37953.3	33839.4	25620.4	31769.6	32693.9	26422.6	31531.8	30436.7	29359.4	30141.4	30037.9	33180	30316	30422.6
K.HLEEAFTSEHWLVR.I	HLEEAFTSEHWLVR	STT3B	Dolichyl-diphosphooligosaccharide--protein glycosyltransferase subunit STT3B OS=Homo sapiens OX=9606 GN=STT3B PE=1 SV=1	sp|Q8TCJ2|STT3B_HUMAN	U	51041.1	44037.2	49025.9	57420.6	55170.6	60242.1	51242.8	49399	45957	37727.8	44491.6	39524.4	43027.8	48708.4	40752.9	30998	31590.1	29664
K.GETYTYDWQLITHPR.D	GETYTYDWQLITHPR	KIAA0319L	Dyslexia-associated protein KIAA0319-like protein OS=Homo sapiens OX=9606 GN=KIAA0319L PE=1 SV=2	sp|Q8IZA0|K319L_HUMAN	R	19085.6	16829.1	19087.3	17679.8	19586.6	15800.3	18259.6	11130	19600.1	19154.9	17134.3	14402.3	18288.6	21333.4	15503	18721.3	20337.9	18473.4
R.GSMGGDHPEDEEDFYEEEMDYGESEEPMGDDDYDEYSK.E	GSMGGDHPEDEEDFYEEEMDYGESEEPMGDDDYDEYSK	ZC3H4	Zinc finger CCCH domain-containing protein 4 OS=Homo sapiens OX=9606 GN=ZC3H4 PE=1 SV=3	sp|Q9UPT8|ZC3H4_HUMAN	U	5416.1	5778.97	6416.98	7746	6952.31	6612.94	6787.23	7640.72	8047.42	5841.29	7093.29	7294.65	5836	7408.49	5035.37	6832.53	5089.28	6260.28
K.APGFAHLAGLDK.M	APGFAHLAGLDK	NDUFS2	NADH dehydrogenase [ubiquinone] iron-sulfur protein 2, mitochondrial OS=Homo sapiens OX=9606 GN=NDUFS2 PE=1 SV=2	sp|O75306|NDUS2_HUMAN	R	0	0	0	0	0	0	0	0	0	0	0	0	0	0	0	0	0	0
K.FFCSYSEPHYIK.L	FFCSYSEPHYIK	AP4B1	AP-4 complex subunit beta-1 OS=Homo sapiens OX=9606 GN=AP4B1 PE=1 SV=2	sp|Q9Y6B7|AP4B1_HUMAN	R	0	0	0	0	0	0	0	0	0	0	0	0	0	0	0	0	0	0
R.FITVNPAEK.N	FITVNPAEK	PTPRG	Receptor-type tyrosine-protein phosphatase gamma OS=Homo sapiens OX=9606 GN=PTPRG PE=1 SV=4	sp|P23470|PTPRG_HUMAN	R	12791.6	10831.2	12473.2	18355.3	18329.1	16785.2	13193.9	10594.1	11370.4	11306.3	11357	10942.6	10889.4	13579.2	12249.8	8442.82	10934.7	8223.61
K.LTFNNPTEDFR.R	LTFNNPTEDFR	MLLT3	Protein AF-9 OS=Homo sapiens OX=9606 GN=MLLT3 PE=1 SV=2	sp|P42568|AF9_HUMAN	R	6715.79	7676.85	8795.91	5512.43	5254.82	6289.09	7775.5	6189.95	5037.62	6243.1	6648.35	5540.87	7238.29	7499.91	6368.78	7870.92	6193.24	7456.8
K.GNEILELK.C	GNEILELK	TPR	Nucleoprotein TPR OS=Homo sapiens OX=9606 GN=TPR PE=1 SV=3	sp|P12270|TPR_HUMAN	R	0	0	0	0	0	0	0	0	0	0	0	0	0	0	0	0	0	0
K.EAM*MGLAQIYK.K	EAM*MGLAQIYK	PDS5B	Sister chromatid cohesion protein PDS5 homolog B OS=Homo sapiens OX=9606 GN=PDS5B PE=1 SV=1	sp|Q9NTI5|PDS5B_HUMAN	R	12913	12931.9	13911.4	14901.9	14626	13635.4	17768.6	20574.8	21077.1	14065.2	17341.3	16718.4	12232.5	15032.9	14052.6	21147.4	17258.3	19139.1
R.ECLPENLGGYVK.I	ECLPENLGGYVK	PTPN9	Tyrosine-protein phosphatase non-receptor type 9 OS=Homo sapiens OX=9606 GN=PTPN9 PE=1 SV=1	sp|P43378|PTN9_HUMAN	R	12061.3	12897.3	13777.9	13593.1	16661.5	14603.3	11688.1	11997.6	13402.1	13360.8	13354.1	13067.8	13865.9	14215.7	12123.7	13529.5	13214.4	12381.8
R.AMDTLGIEYGDK.E	AMDTLGIEYGDK	GNAO1	Isoform Alpha-2 of Guanine nucleotide-binding protein G(o) subunit alpha OS=Homo sapiens OX=9606 GN=GNAO1	sp|P09471-2|GNAO_HUMAN	R	4792.54	4273.25	4938.03	5763.38	7111.05	7201.19	7172.64	7884.96	6537.34	5839.1	6089.31	8025.59	5265.29	5713.28	4153.5	4892.17	4914.11	4679.64
R.SM*LEVNYPMENGIVR.N	SM*LEVNYPMENGIVR	ACTR2	Isoform 2 of Actin-related protein 2 OS=Homo sapiens OX=9606 GN=ACTR2	sp|P61160|ARP2_HUMAN	R	0	0	0	0	0	0	0	0	0	0	0	0	0	0	0	0	0	0
K.IHVFYIDYGNR.E	IHVFYIDYGNR	SND1	Staphylococcal nuclease domain-containing protein 1 OS=Homo sapiens OX=9606 GN=SND1 PE=1 SV=1	sp|Q7KZF4|SND1_HUMAN	U	0	0	0	0	0	0	0	0	0	0	0	0	0	0	0	0	0	0
R.IDYIAGLDSR.G	IDYIAGLDSR	APRT	Adenine phosphoribosyltransferase OS=Homo sapiens OX=9606 GN=APRT PE=1 SV=2	sp|P07741|APT_HUMAN	R	14901.4	18546.7	19322.2	15312.7	19392.7	15082.1	14117.8	16194.9	14878.1	14517.1	12436.9	17355.2	21227.1	20078.2	16908.3	11479.6	8961.36	7975.81
R.TSHM*WFEIPK.G	TSHM*WFEIPK	SHPK	Sedoheptulokinase OS=Homo sapiens OX=9606 GN=SHPK PE=1 SV=3	sp|Q9UHJ6|SHPK_HUMAN	R	0	0	0	0	0	0	0	0	0	0	0	0	0	0	0	0	0	0
K.VLELTGK.-	VLELTGK	GATD3A	Glutamine amidotransferase-like class 1 domain-containing protein 3A, mitochondrial OS=Homo sapiens OX=9606 GN=GATD3A PE=1 SV=1	sp|P0DPI2|GAL3A_HUMAN	R	8795.66	7778.78	8704.1	6003.39	5732.39	5887.87	7685.29	5759.98	7567.57	7330.19	6124.97	7113.3	8188.88	8602.07	8715.95	6030.38	5958.62	7072.55
R.GAVVVGNVGFGK.T	GAVVVGNVGFGK	TANC1	Protein TANC1 OS=Homo sapiens OX=9606 GN=TANC1 PE=1 SV=3	sp|Q9C0D5|TANC1_HUMAN	R	0	0	0	0	0	0	0	0	0	0	0	0	0	0	0	0	0	0
R.AMDTLGIEYGDK.E	AMDTLGIEYGDK	GNAO1	Isoform Alpha-2 of Guanine nucleotide-binding protein G(o) subunit alpha OS=Homo sapiens OX=9606 GN=GNAO1	sp|P09471-2|GNAO_HUMAN	R	0	0	0	0	0	0	0	0	0	0	0	0	0	0	0	0	0	0
K.AVGPASILK.E	AVGPASILK	ZRANB2	Zinc finger Ran-binding domain-containing protein 2 OS=Homo sapiens OX=9606 GN=ZRANB2 PE=1 SV=2	sp|O95218|ZRAB2_HUMAN	R	36668.5	36644.6	36297.1	35744.6	41535.8	35893.2	29543.8	32761.2	35843.9	32427	35905	32850.8	46524.4	44641	36515.2	37889.1	30743.6	28494.2
K.GFDPTASPFCQ.-	GFDPTASPFCQ	ZC3H4	Zinc finger CCCH domain-containing protein 4 OS=Homo sapiens OX=9606 GN=ZC3H4 PE=1 SV=3	sp|Q9UPT8|ZC3H4_HUMAN	R	22497.9	20387.3	24049.1	29393.8	27920.4	23467.6	24050.2	23955	31567.2	27044	28592.1	26737	24848.7	31135.2	28731.1	29486.4	30451.7	27818.8
K.NAGVEGSLIVEK.I	NAGVEGSLIVEK	HSPD1	60 kDa heat shock protein, mitochondrial OS=Homo sapiens OX=9606 GN=HSPD1 PE=1 SV=2	sp|P10809|CH60_HUMAN	U	0	0	0	0	0	0	0	0	0	0	0	0	0	0	0	0	0	0
K.NSLSEEIANMK.K	NSLSEEIANMK	PPFIA3	Liprin-alpha-3 OS=Homo sapiens OX=9606 GN=PPFIA3 PE=1 SV=3	sp|O75145|LIPA3_HUMAN	R	2495.21	1860.92	2396.77	3291.18	3152	2580.39	2405.51	3145.86	1899.57	3317.13	2651.74	3260.68	2281.75	2965.45	2727.04	3405.55	2788.81	2694.1
R.EPNSSAQIDIVISNK.A	EPNSSAQIDIVISNK	GART	Trifunctional purine biosynthetic protein adenosine-3 OS=Homo sapiens OX=9606 GN=GART PE=1 SV=1	sp|P22102|PUR2_HUMAN	R	0	0	0	0	0	0	0	0	0	0	0	0	0	0	0	0	0	0
K.LGDVYVNDAFGTAHR.A	LGDVYVNDAFGTAHR	PGK1	Phosphoglycerate kinase 1 OS=Homo sapiens OX=9606 GN=PGK1 PE=1 SV=3	sp|P00558|PGK1_HUMAN	R	0	0	0	0	0	0	0	0	0	0	0	0	0	0	0	0	0	0
K.LLDVVHPAAK.T	LLDVVHPAAK	CCT7	T-complex protein 1 subunit eta OS=Homo sapiens OX=9606 GN=CCT7 PE=1 SV=2	sp|Q99832|TCPH_HUMAN	R	0	0	0	0	0	0	0	0	0	0	0	0	0	0	0	0	0	0
R.WSQLLANSAAR.K	WSQLLANSAAR	SPTAN1	Isoform 2 of Spectrin alpha chain, non-erythrocytic 1 OS=Homo sapiens OX=9606 GN=SPTAN1	sp|Q13813|SPTN1_HUMAN	R	0	0	0	0	0	0	0	0	0	0	0	0	0	0	0	0	0	0
R.IILYDTSSK.K	IILYDTSSK	NEDD1	Isoform 3 of Protein NEDD1 OS=Homo sapiens OX=9606 GN=NEDD1	sp|Q8NHV4-3|NEDD1_HUMAN	R	0	0	0	0	0	0	0	0	0	0	0	0	0	0	0	0	0	0
K.PAVFIPVNR.S	PAVFIPVNR	DHX37	Probable ATP-dependent RNA helicase DHX37 OS=Homo sapiens OX=9606 GN=DHX37 PE=1 SV=1	sp|Q8IY37|DHX37_HUMAN	R	0	0	0	0	0	0	0	0	0	0	0	0	0	0	0	0	0	0
K.SAQTFLSEIR.W	SAQTFLSEIR	SSBP3	Single-stranded DNA-binding protein 3 OS=Homo sapiens OX=9606 GN=SSBP3 PE=1 SV=1	sp|Q9BWW4|SSBP3_HUMAN	R	2081.65	1976.38	1916.92	2179.24	2023.15	2326.44	1933.53	2112.43	1672.12	1836.24	1746.47	1997.26	2098.18	2399.68	1635.14	1904.3	1498.95	1644.07
K.YPIEHGIVTNWDDM*EK.I	YPIEHGIVTNWDDM*EK	ACTG1	Actin, cytoplasmic 2 OS=Homo sapiens OX=9606 GN=ACTG1 PE=1 SV=1	sp|P63261|ACTG_HUMAN	R	0	0	0	0	0	0	0	0	0	0	0	0	0	0	0	0	0	0
K.KGEIFELK.A	KGEIFELK	AP2B1	Isoform 2 of AP-2 complex subunit beta OS=Homo sapiens OX=9606 GN=AP2B1	sp|P63010-2|AP2B1_HUMAN	R	0	0	0	0	0	0	0	0	0	0	0	0	0	0	0	0	0	0
K.QTAAQLILK.A	QTAAQLILK	H2AFY	Core histone macro-H2A.1 OS=Homo sapiens OX=9606 GN=H2AFY PE=1 SV=4	sp|O75367|H2AY_HUMAN	R	307307	237502	265973	225781	204942	246194	260521	222329	223028	216606	242150	215529	233586	253197	248204	210738	189437	180266
R.DTVTPGELLK.A	DTVTPGELLK	EPPK1	Epiplakin OS=Homo sapiens OX=9606 GN=EPPK1 PE=1 SV=3	sp|P58107|EPIPL_HUMAN	R	0	0	0	0	0	0	0	0	0	0	0	0	0	0	0	0	0	0
K.QGGLNLSPLK.F	QGGLNLSPLK	CMSS1	Protein CMSS1 OS=Homo sapiens OX=9606 GN=CMSS1 PE=1 SV=2	sp|Q9BQ75|CMS1_HUMAN	R	52360.6	47685.6	55045.4	47842.8	61431.3	53039.4	61941.6	60257.5	58185	55617.5	54295	49185.1	59268.6	55408.4	57337.3	35040.3	40733.8	31765.4
K.NSGVLMVVK.C	NSGVLMVVK	CMC1	COX assembly mitochondrial protein homolog OS=Homo sapiens OX=9606 GN=CMC1 PE=1 SV=1	sp|Q7Z7K0|COXM1_HUMAN	R	0	0	0	0	0	0	0	0	0	0	0	0	0	0	0	0	0	0
K.LENSPLGEALR.S	LENSPLGEALR	OCIAD1	OCIA domain-containing protein 1 OS=Homo sapiens OX=9606 GN=OCIAD1 PE=1 SV=1	sp|Q9NX40|OCAD1_HUMAN	R	0	0	0	0	0	0	0	0	0	0	0	0	0	0	0	0	0	0
R.AMGMEDILR.C	AMGMEDILR	ARMC9	LisH domain-containing protein ARMC9 OS=Homo sapiens OX=9606 GN=ARMC9 PE=1 SV=3	sp|Q7Z3E5|ARMC9_HUMAN	R	26569.5	24922	24806.6	32559.4	45150.2	25015.4	23505	25958.7	28096.9	23831	29043.9	22936.6	23305.6	25555.2	21687.4	19964.8	24133.1	23901.8
R.QSCNILISTMNK.L	QSCNILISTMNK	DCTN1	Dynactin subunit 1 OS=Homo sapiens OX=9606 GN=DCTN1 PE=1 SV=3	sp|Q14203|DCTN1_HUMAN	R	0	0	0	0	0	0	0	0	0	0	0	0	0	0	0	0	0	0
R.VNFCPLPSEQCYQAPGGPEDR.G	VNFCPLPSEQCYQAPGGPEDR	TRIP6	Thyroid receptor-interacting protein 6 OS=Homo sapiens OX=9606 GN=TRIP6 PE=1 SV=3	sp|Q15654|TRIP6_HUMAN	U	0	0	0	0	0	0	0	0	0	0	0	0	0	0	0	0	0	0
K.VDDFLANEAK.G	VDDFLANEAK	PGD	6-phosphogluconate dehydrogenase, decarboxylating OS=Homo sapiens OX=9606 GN=PGD PE=1 SV=3	sp|P52209|6PGD_HUMAN	R	0	0	0	0	0	0	0	0	0	0	0	0	0	0	0	0	0	0
R.LEFLPER.T	LEFLPER	RPAP1	RNA polymerase II-associated protein 1 OS=Homo sapiens OX=9606 GN=RPAP1 PE=1 SV=3	sp|Q9BWH6|RPAP1_HUMAN	R	34520.2	39619.9	28378.9	41155.4	40012.4	33052.6	28721	30233.9	31867.9	25517.7	36636.1	29937.1	29042.3	32021.6	28066.8	39528.6	36537.9	33544.6
K.VLPLEEAYR.F	VLPLEEAYR	EHD4	EH domain-containing protein 4 OS=Homo sapiens OX=9606 GN=EHD4 PE=1 SV=1	sp|Q9H223|EHD4_HUMAN	U	98700.2	104805	111034	80388.8	96694.7	86445.3	86980.9	80982	107180	86873.7	99227.1	90614.7	101563	105471	93188.7	95888.8	96537.6	87768.6
K.IEEVHLPVEK.V	IEEVHLPVEK	PRMT3	Protein arginine N-methyltransferase 3 OS=Homo sapiens OX=9606 GN=PRMT3 PE=1 SV=4	sp|O60678|ANM3_HUMAN	R	0	0	0	0	0	0	0	0	0	0	0	0	0	0	0	0	0	0
R.WLIPGQEQEHVE.-	WLIPGQEQEHVE	TXNDC15	Thioredoxin domain-containing protein 15 OS=Homo sapiens OX=9606 GN=TXNDC15 PE=1 SV=1	sp|Q96J42|TXD15_HUMAN	R	214918	192974	199849	211853	192486	187232	228375	197864	212325	171041	222550	229428	184462	203755	183842	108356	128577	107457
R.ELISNASDALEK.L	ELISNASDALEK	TRAP1	Heat shock protein 75 kDa, mitochondrial OS=Homo sapiens OX=9606 GN=TRAP1 PE=1 SV=3	sp|Q12931|TRAP1_HUMAN	R	0	0	0	0	0	0	0	0	0	0	0	0	0	0	0	0	0	0
K.NLSLEELQMR.L	NLSLEELQMR	STK3	Isoform 2 of Serine/threonine-protein kinase 3 OS=Homo sapiens OX=9606 GN=STK3	sp|Q13188-2|STK3_HUMAN	R	12926.2	15141.7	11064	13573.8	18889.5	16227.9	21861.3	22873.5	19367.3	17565.6	15749.3	16093.5	18511.5	17842	14386.9	10791.6	14563.3	17185.5
R.WEEVQSYIR.K	WEEVQSYIR	KTN1	Kinectin OS=Homo sapiens OX=9606 GN=KTN1 PE=1 SV=1	sp|Q86UP2|KTN1_HUMAN	R	0	0	0	0	0	0	0	0	0	0	0	0	0	0	0	0	0	0
K.ILALSQNEPK.R	ILALSQNEPK	FAM169A	Soluble lamin-associated protein of 75 kDa OS=Homo sapiens OX=9606 GN=FAM169A PE=1 SV=2	sp|Q9Y6X4|F169A_HUMAN	R	31348.3	24967.1	29634.9	36334.3	43738.4	35504.1	27094.5	26354.5	32864.6	31137	31465.1	33519.2	30906.6	30619.7	26035.5	24413.7	23984.5	23139.7
R.TVIQSLTM*YPR.L	TVIQSLTM*YPR	SYMPK	Symplekin OS=Homo sapiens OX=9606 GN=SYMPK PE=1 SV=2	sp|Q92797|SYMPK_HUMAN	U	8820.57	6294.32	5122.75	7663.42	6180.58	6192.57	7148.78	4506.21	4693.34	3908.03	5959.63	5611.53	5518.81	5571.82	5391.1	7511.24	5557.86	7000.41
K.SNSVEM*DWVLK.H	SNSVEM*DWVLK	HNRNPH2	Heterogeneous nuclear ribonucleoprotein H2 OS=Homo sapiens OX=9606 GN=HNRNPH2 PE=1 SV=1	sp|P55795|HNRH2_HUMAN	U	93401.9	80744.3	90038	83203.9	74652.1	78323.6	101292	80163.7	81701.3	76825.8	81162.1	93435.8	79324.8	105064	101584	104625	113760	95422.3
R.LYELDGLR.E	LYELDGLR	UCHL5	Ubiquitin carboxyl-terminal hydrolase isozyme L5 OS=Homo sapiens OX=9606 GN=UCHL5 PE=1 SV=3	sp|Q9Y5K5|UCHL5_HUMAN	R	0	0	0	0	0	0	0	0	0	0	0	0	0	0	0	0	0	0
K.LVLYPSAQEK.V	LVLYPSAQEK	PDE12	2',5'-phosphodiesterase 12 OS=Homo sapiens OX=9606 GN=PDE12 PE=1 SV=2	sp|Q6L8Q7|PDE12_HUMAN	R	75223.4	76128	74247.5	103530	139712	116693	77498.7	74090.9	77453.3	68433.2	58788	54740.4	74165	76774.9	72097.5	66839.9	65310.4	59493.6
R.FAHLLDQVSR.V	FAHLLDQVSR	CDK5RAP1	CDK5 regulatory subunit-associated protein 1 OS=Homo sapiens OX=9606 GN=CDK5RAP1 PE=1 SV=2	sp|Q96SZ6|CK5P1_HUMAN	R	5821.79	6304.57	6618.71	6077.34	7044.86	6359.78	7441.35	6482.1	6745.92	6012.78	5864.63	5852.83	6055.99	7505.44	6496.21	7040.18	6135.38	6597.51
K.LEELTMDGAK.A	LEELTMDGAK	NOP56	Nucleolar protein 56 OS=Homo sapiens OX=9606 GN=NOP56 PE=1 SV=4	sp|O00567|NOP56_HUMAN	R	0	0	0	0	0	0	0	0	0	0	0	0	0	0	0	0	0	0
K.MMADEALGSGLVSR.V	MMADEALGSGLVSR	ECH1	Delta(3,5)-Delta(2,4)-dienoyl-CoA isomerase, mitochondrial OS=Homo sapiens OX=9606 GN=ECH1 PE=1 SV=2	sp|Q13011|ECH1_HUMAN	U	0	0	0	0	0	0	0	0	0	0	0	0	0	0	0	0	0	0
K.MVLSGHNFLQDSK.V	MVLSGHNFLQDSK	NFATC1	Nuclear factor of activated T-cells, cytoplasmic 1 OS=Homo sapiens OX=9606 GN=NFATC1 PE=1 SV=3	sp|O95644|NFAC1_HUMAN	R	0	0	0	0	0	0	0	0	0	0	0	0	0	0	0	0	0	0
K.ALIAEHQTFMEEMTR.K	ALIAEHQTFMEEMTR	DST	Dystonin OS=Homo sapiens OX=9606 GN=DST PE=1 SV=4	sp|Q03001|DYST_HUMAN	R	38337.5	40425.2	44997.7	37561.4	38750.4	34527.2	40655.8	32499.1	47990.2	36238.1	30610.5	30263.7	28478	36862.3	32266.2	34871.5	37818.2	38313.3
K.MGGMEGPFGGGMENMGR.F	MGGMEGPFGGGMENMGR	HNRNPM	Heterogeneous nuclear ribonucleoprotein M OS=Homo sapiens OX=9606 GN=HNRNPM PE=1 SV=3	sp|P52272|HNRPM_HUMAN	R	0	0	0	0	0	0	0	0	0	0	0	0	0	0	0	0	0	0
R.IDGTVTHLLER.E	IDGTVTHLLER	ERCC6L	DNA excision repair protein ERCC-6-like OS=Homo sapiens OX=9606 GN=ERCC6L PE=1 SV=1	sp|Q2NKX8|ERC6L_HUMAN	R	5535.74	5693.93	5063.28	2823.81	2891.36	3582.95	4688.34	5040.96	5581.89	6301.96	6155.23	5656.64	4588.89	5517.8	4325.51	5943.86	6167.02	7251.48
K.SGFNPNQGFFK.T	SGFNPNQGFFK	UBE3C	Ubiquitin-protein ligase E3C OS=Homo sapiens OX=9606 GN=UBE3C PE=1 SV=3	sp|Q15386|UBE3C_HUMAN	U	18382.5	21888.2	23282.1	20287.3	29150.8	20248.2	24326.1	19515.7	21786.2	19626.4	21399.2	19607.1	24490.3	23853.7	22569.3	19948.1	17470.7	17585.9
R.LLCLQDPNNK.S	LLCLQDPNNK	KDM3A	Lysine-specific demethylase 3A OS=Homo sapiens OX=9606 GN=KDM3A PE=1 SV=4	sp|Q9Y4C1|KDM3A_HUMAN	U	0	0	0	0	0	0	0	0	0	0	0	0	0	0	0	0	0	0
K.DPEQLMNTLR.K	DPEQLMNTLR	POLR2B	DNA-directed RNA polymerase II subunit RPB2 OS=Homo sapiens OX=9606 GN=POLR2B PE=1 SV=1	sp|P30876|RPB2_HUMAN	R	0	0	0	0	0	0	0	0	0	0	0	0	0	0	0	0	0	0
K.LFDAVNTK.S	LFDAVNTK	RBM26	RNA-binding protein 26 OS=Homo sapiens OX=9606 GN=RBM26 PE=1 SV=3	sp|Q5T8P6|RBM26_HUMAN	R	106280	105925	114567	125487	161606	108992	115629	114458	115990	126093	130095	116276	112154	120967	111590	103109	90980.5	102948
K.NWVVTGADDMQIR.V	NWVVTGADDMQIR	COPB2	Coatomer subunit beta' OS=Homo sapiens OX=9606 GN=COPB2 PE=1 SV=2	sp|P35606|COPB2_HUMAN	R	0	0	0	0	0	0	0	0	0	0	0	0	0	0	0	0	0	0
K.NLVHVAHDLIQK.L	NLVHVAHDLIQK	FAM118B	Protein FAM118B OS=Homo sapiens OX=9606 GN=FAM118B PE=1 SV=1	sp|Q9BPY3|F118B_HUMAN	R	17199	18355.4	24574.1	22836.2	22407.3	17149.9	21405.4	17942.4	21520.9	21759	26496.9	26296	28737.8	24426.5	25246.4	18777.5	23050	22464.2
K.TVFGVEPDLTR.E	TVFGVEPDLTR	CNDP2	Cytosolic non-specific dipeptidase OS=Homo sapiens OX=9606 GN=CNDP2 PE=1 SV=2	sp|Q96KP4|CNDP2_HUMAN	R	0	0	0	0	0	0	0	0	0	0	0	0	0	0	0	0	0	0
K.LLSTFPR.R	LLSTFPR	FAF1	FAS-associated factor 1 OS=Homo sapiens OX=9606 GN=FAF1 PE=1 SV=2	sp|Q9UNN5|FAF1_HUMAN	R	0	0	0	0	0	0	0	0	0	0	0	0	0	0	0	0	0	0
K.SLTNDWEDHLAVK.H	SLTNDWEDHLAVK	HSP90AA1	Isoform 2 of Heat shock protein HSP 90-alpha OS=Homo sapiens OX=9606 GN=HSP90AA1	sp|P07900-2|HS90A_HUMAN	R	0	0	0	0	0	0	0	0	0	0	0	0	0	0	0	0	0	0
K.ISEMALEHELK.L	ISEMALEHELK	DOCK8	Dedicator of cytokinesis protein 8 OS=Homo sapiens OX=9606 GN=DOCK8 PE=1 SV=3	sp|Q8NF50|DOCK8_HUMAN	R	10185.3	12064	12045.6	8456.54	11621	8789.38	14545.6	12340.5	15311.3	16966	18571.5	13151.6	11343.5	11270.8	12080.5	8010.13	8854.9	7878.68
K.LSAALSSLQR.D	LSAALSSLQR	CAMSAP3	Isoform 2 of Calmodulin-regulated spectrin-associated protein 3 OS=Homo sapiens OX=9606 GN=CAMSAP3	sp|Q9P1Y5-2|CAMP3_HUMAN	R	0	0	0	0	0	0	0	0	0	0	0	0	0	0	0	0	0	0
K.EMTLDEWK.A	EMTLDEWK	SERBP1	Plasminogen activator inhibitor 1 RNA-binding protein OS=Homo sapiens OX=9606 GN=SERBP1 PE=1 SV=2	sp|Q8NC51|PAIRB_HUMAN	R	0	0	0	0	0	0	0	0	0	0	0	0	0	0	0	0	0	0
R.LEVHLVGGFSDDR.Q	LEVHLVGGFSDDR	NTAN1	Protein N-terminal asparagine amidohydrolase OS=Homo sapiens OX=9606 GN=NTAN1 PE=1 SV=3	sp|Q96AB6|NTAN1_HUMAN	R	5168.96	8484.23	4890.22	7888.4	7878.28	5908.11	5072.91	5733.35	7087.35	8586.87	7268.7	7069.73	5037.73	7312.72	8377.3	6323.16	5256.09	6651.19
R.LMELQEAVR.W	LMELQEAVR	MAPK8IP3	C-Jun-amino-terminal kinase-interacting protein 3 OS=Homo sapiens OX=9606 GN=MAPK8IP3 PE=1 SV=3	sp|O60271|JIP4_HUMAN	R	12321.4	14412.1	13923.4	15156.1	16407.2	15991.8	17318.4	16773.9	15559.8	15730	14459.7	17218.9	16175.4	14998.3	13387.1	18117.8	16270.1	15667.8
R.FIMLHDIR.Q	FIMLHDIR	TRAPPC2	Isoform 3 of Trafficking protein particle complex subunit 2 OS=Homo sapiens OX=9606 GN=TRAPPC2	sp|P0DI81-3|TPC2A_HUMAN	R	144513	118934	122922	114451	106332	102328	110856	94567.2	117395	105343	117568	109388	145025	130556	122945	95590.9	87419.2	95102.5
K.LFDAVNTK.S	LFDAVNTK	RBM26	RNA-binding protein 26 OS=Homo sapiens OX=9606 GN=RBM26 PE=1 SV=3	sp|Q5T8P6|RBM26_HUMAN	R	0	0	0	0	0	0	0	0	0	0	0	0	0	0	0	0	0	0
R.GDWPGVVLSM*ER.A	GDWPGVVLSM*ER	P3H1	Isoform 3 of Prolyl 3-hydroxylase 1 OS=Homo sapiens OX=9606 GN=P3H1	sp|Q32P28-3|P3H1_HUMAN	R	4864.24	2884.2	3334.56	2214.34	3906.36	3082.95	1934.24	3375.93	2956.49	3721.65	2646.85	3735.65	3871.85	2790.49	1989.53	4651.57	2411.16	3563.81
R.RPFTIPQVLR.T	RPFTIPQVLR	ASCC2	Activating signal cointegrator 1 complex subunit 2 OS=Homo sapiens OX=9606 GN=ASCC2 PE=1 SV=3	sp|Q9H1I8|ASCC2_HUMAN	R	39361.7	40801.2	34956.6	37628.6	37976.1	23266.1	36111.8	30583	37463.9	29209.3	27692.5	32049.1	32279	27263	27305.2	25646	26005.6	27949.4
K.LFDSICNNK.W	LFDSICNNK	GNAI2	Isoform sGi2 of Guanine nucleotide-binding protein G(i) subunit alpha-2 OS=Homo sapiens OX=9606 GN=GNAI2	sp|P04899-4|GNAI2_HUMAN	R	1.59616e+06	1186534	1.54645e+06	1.35366e+06	1.50785e+06	1.54354e+06	1.81271e+06	1598535	1.62948e+06	1.3378e+06	1.43686e+06	1.3147e+06	1.35354e+06	1.34932e+06	1.44309e+06	1.24047e+06	1.11704e+06	1.21049e+06
K.LALLEEAR.T	LALLEEAR	CROCC	Rootletin OS=Homo sapiens OX=9606 GN=CROCC PE=1 SV=1	sp|Q5TZA2|CROCC_HUMAN	R	0	0	0	0	0	0	0	0	0	0	0	0	0	0	0	0	0	0
K.AFLTSYSLR.I	AFLTSYSLR	MTF1	Metal regulatory transcription factor 1 OS=Homo sapiens OX=9606 GN=MTF1 PE=1 SV=2	sp|Q14872|MTF1_HUMAN	U	1689.94	1943.96	2272.8	1172.33	1890.13	1624.09	1192.55	1277.22	1661	1360.82	1085.82	1068.98	1769.56	1475.54	1401.23	1788.8	1344.01	1894.12
R.LM*ELQEAVR.W	LM*ELQEAVR	MAPK8IP3	C-Jun-amino-terminal kinase-interacting protein 3 OS=Homo sapiens OX=9606 GN=MAPK8IP3 PE=1 SV=3	sp|O60271|JIP4_HUMAN	R	1424.18	1662.98	1747.2	1320.06	1438.87	1107.35	1746.48	1502.19	1487.57	1300.73	1585.86	1938.05	1662.23	1695.09	1452.74	1770.34	1331.1	1201.82
R.QWQSLIEESAR.R	QWQSLIEESAR	PAK4	Serine/threonine-protein kinase PAK 4 OS=Homo sapiens OX=9606 GN=PAK4 PE=1 SV=1	sp|O96013|PAK4_HUMAN	R	50707.7	39470.3	55665.1	48310.4	74214.1	60575.7	58795	59488.8	51935.9	44174	55052.5	51855.9	56280.8	65590.6	45650.1	54479.1	60514.3	54470.2
K.MGGMEGPFGGGM*ENM*GR.F	MGGMEGPFGGGM*ENM*GR	HNRNPM	Heterogeneous nuclear ribonucleoprotein M OS=Homo sapiens OX=9606 GN=HNRNPM PE=1 SV=3	sp|P52272|HNRPM_HUMAN	R	0	0	0	0	0	0	0	0	0	0	0	0	0	0	0	0	0	0
K.MGGM*EGPFGGGMENMGR.F	MGGM*EGPFGGGMENMGR	HNRNPM	Heterogeneous nuclear ribonucleoprotein M OS=Homo sapiens OX=9606 GN=HNRNPM PE=1 SV=3	sp|P52272|HNRPM_HUMAN	R	0	0	0	0	0	0	0	0	0	0	0	0	0	0	0	0	0	0
R.WLAYAENK.L	WLAYAENK	BCAS3	Isoform 4 of Breast carcinoma-amplified sequence 3 OS=Homo sapiens OX=9606 GN=BCAS3	sp|Q9H6U6-8|BCAS3_HUMAN	R	40807.3	48850	55503.9	44303.2	44452	43245.9	48415.1	51308.7	50456	49674.7	51236.1	46332.5	49044.2	53680.5	52035.6	53062.3	46234.6	55084.9
R.SWLADVAEKDPDEDCR.T	SWLADVAEKDPDEDCR	TELO2	Telomere length regulation protein TEL2 homolog OS=Homo sapiens OX=9606 GN=TELO2 PE=1 SV=2	sp|Q9Y4R8|TELO2_HUMAN	U	0	0	0	0	0	0	0	0	0	0	0	0	0	0	0	0	0	0
R.LEWEMMCR.V	LEWEMMCR	RRP15	RRP15-like protein OS=Homo sapiens OX=9606 GN=RRP15 PE=1 SV=2	sp|Q9Y3B9|RRP15_HUMAN	U	42273.5	39913.4	46289	41907.6	39167.1	34905.2	36470	42375	32891.5	46782	32989.3	37165.6	33158.4	34335.5	44772	32291.6	51976.3	38609.4
K.QQVQFMLK.E	QQVQFMLK	MACF1	Microtubule-actin cross-linking factor 1, isoforms 1/2/3/5 OS=Homo sapiens OX=9606 GN=MACF1 PE=1 SV=4	tr|H3BQK9|H3BQK9_HUMAN	R	0	0	0	0	0	0	0	0	0	0	0	0	0	0	0	0	0	0
R.LSFYETGEIPR.K	LSFYETGEIPR	NOP56	Nucleolar protein 56 OS=Homo sapiens OX=9606 GN=NOP56 PE=1 SV=4	sp|O00567|NOP56_HUMAN	R	0	0	0	0	0	0	0	0	0	0	0	0	0	0	0	0	0	0
K.GPGFGVQAGL.-	GPGFGVQAGL	NDUFV2	NADH dehydrogenase [ubiquinone] flavoprotein 2, mitochondrial OS=Homo sapiens OX=9606 GN=NDUFV2 PE=1 SV=2	sp|P19404|NDUV2_HUMAN	R	60820	59743.5	60170.8	61335.4	64281.8	74248	73455.5	69650.4	72072.3	69251.9	61179.6	69586	55827.3	62935.5	57768.4	53965.6	52259	47115.5
K.AGMSSNQSISSPVLDAVPR.T	AGMSSNQSISSPVLDAVPR	SRRM2	Serine/arginine repetitive matrix protein 2 OS=Homo sapiens OX=9606 GN=SRRM2 PE=1 SV=2	sp|Q9UQ35|SRRM2_HUMAN	R	0	0	0	0	0	0	0	0	0	0	0	0	0	0	0	0	0	0
K.QNTGVWLVK.V	QNTGVWLVK	GTF2F2	General transcription factor IIF subunit 2 OS=Homo sapiens OX=9606 GN=GTF2F2 PE=1 SV=2	sp|P13984|T2FB_HUMAN	U	0	0	0	0	0	0	0	0	0	0	0	0	0	0	0	0	0	0
R.QELEQALGIR.N	QELEQALGIR	SMARCD1	SWI/SNF-related matrix-associated actin-dependent regulator of chromatin subfamily D member 1 OS=Homo sapiens OX=9606 GN=SMARCD1 PE=1 SV=2	sp|Q96GM5|SMRD1_HUMAN	R	2606.7	2351.85	2537.43	2656.1	2661.8	2559.31	2409.52	3215.2	2442.09	1947.46	3103.1	3892.55	2473.76	2832.8	2631.64	2397.6	3344.43	2607.76
R.TALFEEISR.S	TALFEEISR	SMC1A	Structural maintenance of chromosomes protein 1A OS=Homo sapiens OX=9606 GN=SMC1A PE=1 SV=2	sp|Q14683|SMC1A_HUMAN	R	0	0	0	0	0	0	0	0	0	0	0	0	0	0	0	0	0	0
K.TTISVAHLLAAR.Q	TTISVAHLLAAR	FAM98A	Protein FAM98A OS=Homo sapiens OX=9606 GN=FAM98A PE=1 SV=2	sp|Q8NCA5|FA98A_HUMAN	R	4114.89	4005.18	4752.1	5284.4	6088.31	4364.2	4369.54	4388.98	4363.95	3661.91	4458.45	4209.94	4361.74	3453.53	4017.95	3211.36	4664.37	3881.16
R.CDMEDIHTLLK.E	CDMEDIHTLLK	TBC1D4	TBC1 domain family member 4 OS=Homo sapiens OX=9606 GN=TBC1D4 PE=1 SV=2	sp|O60343|TBCD4_HUMAN	R	0	0	0	0	0	0	0	0	0	0	0	0	0	0	0	0	0	0
R.YFAGWADK.W	YFAGWADK	ALDH1B1	Aldehyde dehydrogenase X, mitochondrial OS=Homo sapiens OX=9606 GN=ALDH1B1 PE=1 SV=3	sp|P30837|AL1B1_HUMAN	R	117751	94150.4	120503	99128.6	114522	121063	123285	113242	94615.7	85103	108328	84532.7	94496.8	106703	106716	131447	161452	138791
R.MNTAFTPFLHQR.N	MNTAFTPFLHQR	FLCN	Folliculin OS=Homo sapiens OX=9606 GN=FLCN PE=1 SV=1	sp|Q8NFG4|FLCN_HUMAN	R	24467.9	29793.7	23438.7	25163.2	29100.1	20731.3	25997.6	21267.1	23791.9	18845.7	19578.9	17318.2	24371.1	16944.2	27388.6	24567.1	21549.7	22719.9
K.M*GGMEGPFGGGM*ENM*GR.F	M*GGMEGPFGGGM*ENM*GR	HNRNPM	Heterogeneous nuclear ribonucleoprotein M OS=Homo sapiens OX=9606 GN=HNRNPM PE=1 SV=3	sp|P52272|HNRPM_HUMAN	R	0	0	0	0	0	0	0	0	0	0	0	0	0	0	0	0	0	0
K.GDVTITNDGATILK.Q	GDVTITNDGATILK	CCT4	T-complex protein 1 subunit delta OS=Homo sapiens OX=9606 GN=CCT4 PE=1 SV=4	sp|P50991|TCPD_HUMAN	U	45750.7	64514.3	55616	76856.8	88394.6	64824.8	50295.1	49103.9	69265.3	37976.4	52444.7	62744.6	49111	64776.8	48226.3	49830.7	48993.4	43074.4
R.FLDPEFR.E	FLDPEFR	ZNF318	Zinc finger protein 318 OS=Homo sapiens OX=9606 GN=ZNF318 PE=1 SV=2	sp|Q5VUA4|ZN318_HUMAN	R	0	0	0	0	0	0	0	0	0	0	0	0	0	0	0	0	0	0
K.YQEEVPVYVPK.W	YQEEVPVYVPK	ZW10	Centromere/kinetochore protein zw10 homolog OS=Homo sapiens OX=9606 GN=ZW10 PE=1 SV=3	sp|O43264|ZW10_HUMAN	U	25750.1	22894.2	26582.6	24883.7	28363.4	21114	26780.1	18512	25113.7	24383.2	24584.3	24548.9	23341.7	24131	23803.4	22961.8	20150.7	19726.3
R.LQQLLTPSR.H	LQQLLTPSR	DENND4B	DENN domain-containing protein 4B OS=Homo sapiens OX=9606 GN=DENND4B PE=1 SV=4	sp|O75064|DEN4B_HUMAN	R	7477.74	9657.26	5736.34	9667.61	12506.6	10517.4	10095	10152.9	5259.51	6987.19	9419.79	7778.7	7609.8	9231.09	5655.5	10817.7	10947.7	9734.13
R.VNINVPMK.T	VNINVPMK	CUL1	Cullin-1 OS=Homo sapiens OX=9606 GN=CUL1 PE=1 SV=2	sp|Q13616|CUL1_HUMAN	R	0	0	0	0	0	0	0	0	0	0	0	0	0	0	0	0	0	0
R.CDMEDIHTLLK.E	CDMEDIHTLLK	TBC1D4	TBC1 domain family member 4 OS=Homo sapiens OX=9606 GN=TBC1D4 PE=1 SV=2	sp|O60343|TBCD4_HUMAN	R	81402.3	75636.3	92394.2	85008.6	106349	94515.3	90290.4	94408.9	92073	70885.6	77285.4	88371.7	99417.7	109861	85108.4	73257.5	57091.3	68980
K.M*GGMEGPFGGGMENMGR.F	M*GGMEGPFGGGMENMGR	HNRNPM	Heterogeneous nuclear ribonucleoprotein M OS=Homo sapiens OX=9606 GN=HNRNPM PE=1 SV=3	sp|P52272|HNRPM_HUMAN	R	0	0	0	0	0	0	0	0	0	0	0	0	0	0	0	0	0	0
R.CETDVNECLSGPCR.N	CETDVNECLSGPCR	NOTCH3	Neurogenic locus notch homolog protein 3 OS=Homo sapiens OX=9606 GN=NOTCH3 PE=1 SV=2	sp|Q9UM47|NOTC3_HUMAN	R	0	0	0	0	0	0	0	0	0	0	0	0	0	0	0	0	0	0
R.AQSLQEAAHQELNTLK.F	AQSLQEAAHQELNTLK	FYCO1	Isoform 4 of FYVE and coiled-coil domain-containing protein 1 OS=Homo sapiens OX=9606 GN=FYCO1	sp|Q9BQS8-4|FYCO1_HUMAN	R	0	0	0	0	0	0	0	0	0	0	0	0	0	0	0	0	0	0
R.GNMVAQSSDVIAVCQSLR.Q	GNMVAQSSDVIAVCQSLR	MMS19	Isoform 5 of MMS19 nucleotide excision repair protein homolog OS=Homo sapiens OX=9606 GN=MMS19	sp|Q96T76-8|MMS19_HUMAN	R	16195.1	14646.4	17895.3	18202	19419.6	16744.7	19375.7	18668.8	18892.3	15756.9	18535	17470.1	17367.6	16158.6	15878.2	13091	13616.7	12188.9
K.YLSIQACQIK.T	YLSIQACQIK	LRCH1	Isoform 3 of Leucine-rich repeat and calponin homology domain-containing protein 1 OS=Homo sapiens OX=9606 GN=LRCH1	sp|Q9Y2L9-3|LRCH1_HUMAN	R	30398.7	29120.4	30596.7	28839.9	31341.1	29140.6	33152.3	30343.6	29119.2	29728.2	29884.2	22591.6	28722.8	26265.1	27969	26709.5	26485.7	25093
K.TQPSSQPLQSGQVLPSATPTPSAPPTSQQELQAK.I	TQPSSQPLQSGQVLPSATPTPSAPPTSQQELQAK	NCOA5	Nuclear receptor coactivator 5 OS=Homo sapiens OX=9606 GN=NCOA5 PE=1 SV=2	sp|Q9HCD5|NCOA5_HUMAN	U	0	0	0	0	0	0	0	0	0	0	0	0	0	0	0	0	0	0
K.FTIPESLDR.I	FTIPESLDR	TLE1	Transducin-like enhancer protein 1 OS=Homo sapiens OX=9606 GN=TLE1 PE=1 SV=2	sp|Q04724|TLE1_HUMAN	R	4448.7	5879.47	6752.3	8127.85	7720.25	8775.08	6428.28	7171.05	10329.8	5377.06	6615.54	6305.67	8974.72	8581.81	5345.87	6558.75	7554.01	8037.45
R.HGVPISVTGIAQVK.I	HGVPISVTGIAQVK	FLOT1	Flotillin-1 OS=Homo sapiens OX=9606 GN=FLOT1 PE=1 SV=3	sp|O75955|FLOT1_HUMAN	R	78680.7	69754.4	76181.8	85081.3	95900.5	98737.8	89627.9	87457.8	75691.2	79233	73338.6	70922.6	68198.7	69890.7	64724.5	59031.8	51900.9	49450.1
R.ATVNTFGYIAK.A	ATVNTFGYIAK	SF3B1	Splicing factor 3B subunit 1 OS=Homo sapiens OX=9606 GN=SF3B1 PE=1 SV=3	sp|O75533|SF3B1_HUMAN	R	0	0	0	0	0	0	0	0	0	0	0	0	0	0	0	0	0	0
R.SVLAACSQYFK.K	SVLAACSQYFK	ZBTB7A	Zinc finger and BTB domain-containing protein 7A OS=Homo sapiens OX=9606 GN=ZBTB7A PE=1 SV=1	sp|O95365|ZBT7A_HUMAN	U	56235.2	54472.3	56064.3	41232.2	42272	38646.4	51386.8	77765	42296.5	40309	40376.1	30646	43424.4	42537.8	48128.6	37964.7	42501.3	42482.8
R.CTADQLEILK.V	CTADQLEILK	SKI	Ski oncogene OS=Homo sapiens OX=9606 GN=SKI PE=1 SV=1	sp|P12755|SKI_HUMAN	U	4785.1	4939.88	6350.82	7393.06	5696.08	6474.48	6449.52	7866.12	7223.75	4307.52	6080.2	6024.41	6306.55	6655.89	6323.48	6178.51	8031.74	6729.04
K.ELSDFLR.V	ELSDFLR	BZW2	Basic leucine zipper and W2 domain-containing protein 2 OS=Homo sapiens OX=9606 GN=BZW2 PE=1 SV=1	sp|Q9Y6E2|BZW2_HUMAN	R	41235.5	44368.1	43129.1	48319.1	45312.9	39516.4	46054.3	46311.1	44311.4	37260.8	34654	39253.5	47540.1	47224.2	36078.6	42704.3	37892.7	32423.6
K.LIELQAGK.K	LIELQAGK	PRKCSH	Glucosidase 2 subunit beta OS=Homo sapiens OX=9606 GN=PRKCSH PE=1 SV=2	sp|P14314-2|GLU2B_HUMAN	R	16493.1	15801	17798.9	13822.7	14777.3	14370.7	16571.2	12407.8	16829.9	14450.5	15090	15559.5	14516.2	18520.7	14779	12852.5	12597.3	12747
R.FDEVLIR.H	FDEVLIR	MYO1C	Unconventional myosin-Ic OS=Homo sapiens OX=9606 GN=MYO1C PE=1 SV=4	sp|O00159-3|MYO1C_HUMAN	R	0	0	0	0	0	0	0	0	0	0	0	0	0	0	0	0	0	0
K.VAEIHQALNSDPTDVAALR.R	VAEIHQALNSDPTDVAALR	TBC1D20	Isoform 3 of TBC1 domain family member 20 OS=Homo sapiens OX=9606 GN=TBC1D20	sp|Q96BZ9-3|TBC20_HUMAN	R	8924.3	9344.42	10766.9	10878.5	12491.1	9709.94	11596.4	11597.6	11737.3	9916.57	11894.5	12070.7	11685.8	12876.2	8487.03	11847.1	12723.7	12536.4
K.TGWFALGSR.S	TGWFALGSR	PIK3C2B	Phosphatidylinositol 4-phosphate 3-kinase C2 domain-containing subunit beta OS=Homo sapiens OX=9606 GN=PIK3C2B PE=1 SV=2	sp|O00750|P3C2B_HUMAN	R	0	0	0	0	0	0	0	0	0	0	0	0	0	0	0	0	0	0
K.KLPTSASVGCDIQNSVGSNIK.S	KLPTSASVGCDIQNSVGSNIK	ZNF644	Zinc finger protein 644 OS=Homo sapiens OX=9606 GN=ZNF644 PE=1 SV=2	sp|Q9H582|ZN644_HUMAN	R	0	0	0	0	0	0	0	0	0	0	0	0	0	0	0	0	0	0
R.LFLDGEEEK.E	LFLDGEEEK	AASDHPPT	L-aminoadipate-semialdehyde dehydrogenase-phosphopantetheinyl transferase OS=Homo sapiens OX=9606 GN=AASDHPPT PE=1 SV=2	sp|Q9NRN7|ADPPT_HUMAN	R	42531.2	51014.2	53827.9	55301.1	67397.6	57154.2	52858.6	23815	50793.4	51857	45070.8	56718.2	62517.4	63272.1	48814.4	54487.3	43633.9	38415.1
R.AEIDYSDAPDEFR.D	AEIDYSDAPDEFR	UBE4B	Isoform 4 of Ubiquitin conjugation factor E4 B OS=Homo sapiens OX=9606 GN=UBE4B	sp|O95155-4|UBE4B_HUMAN	R	0	0	0	0	0	0	0	0	0	0	0	0	0	0	0	0	0	0
K.EVSLGCMLNGQEVR.L	EVSLGCMLNGQEVR	SNTB2	Beta-2-syntrophin OS=Homo sapiens OX=9606 GN=SNTB2 PE=1 SV=1	sp|Q13425|SNTB2_HUMAN	U	0	0	0	0	0	0	0	0	0	0	0	0	0	0	0	0	0	0
K.LFDSICNNK.W	LFDSICNNK	GNAI2	Isoform sGi2 of Guanine nucleotide-binding protein G(i) subunit alpha-2 OS=Homo sapiens OX=9606 GN=GNAI2	sp|P04899-4|GNAI2_HUMAN	R	0	0	0	0	0	0	0	0	0	0	0	0	0	0	0	0	0	0
K.SEFIDLSEK.I	SEFIDLSEK	POLR1B	Isoform 3 of DNA-directed RNA polymerase I subunit RPA2 OS=Homo sapiens OX=9606 GN=POLR1B	sp|Q9H9Y6-3|RPA2_HUMAN	R	9753.04	8192.94	11357	13698	13808.1	14276.2	10475.8	9088.33	10197.9	9983.44	10286.4	11794.8	9923.41	10855.8	8883.83	9117.05	11794	9823.53
R.DMQDNKEETPLFLAAR.E	DMQDNKEETPLFLAAR	NOTCH2	Neurogenic locus notch homolog protein 2 OS=Homo sapiens OX=9606 GN=NOTCH2 PE=1 SV=3	sp|Q04721|NOTC2_HUMAN	U	0	0	0	0	0	0	0	0	0	0	0	0	0	0	0	0	0	0
R.DHLYLPLEPSYR.E	DHLYLPLEPSYR	NFATC3	Nuclear factor of activated T-cells, cytoplasmic 3 OS=Homo sapiens OX=9606 GN=NFATC3 PE=1 SV=1	sp|Q12968|NFAC3_HUMAN	R	14554.5	12410.1	15121.3	15877.6	13126.2	10260.7	16730.7	17303.9	15305.4	13735.3	12793.6	15027.4	16313.2	17856.1	12379.7	16938.8	14658.4	17519.9
K.EIENGHIFTVNDQFTSK.L	EIENGHIFTVNDQFTSK	CUL3	Cullin-3 OS=Homo sapiens OX=9606 GN=CUL3 PE=1 SV=2	sp|Q13618|CUL3_HUMAN	R	0	0	0	0	0	0	0	0	0	0	0	0	0	0	0	0	0	0
K.LGLPNQLLGNHR.T	LGLPNQLLGNHR	RPGR	Isoform 6 of X-linked retinitis pigmentosa GTPase regulator OS=Homo sapiens OX=9606 GN=RPGR	sp|Q92834|RPGR_HUMAN	R	29849.1	28247.8	35950.7	39423.9	33088.1	34677.9	36598	32985.2	32405.7	35033.1	31666.2	38197.6	34507.5	26831	38653.4	33002.6	39878	34962
R.IVVEHIIM*K.P	IVVEHIIM*K	TMEM33	Transmembrane protein 33 OS=Homo sapiens OX=9606 GN=TMEM33 PE=1 SV=2	sp|P57088|TMM33_HUMAN	R	15043.3	12263.9	12723	12563.2	12709.7	14103.9	13434.8	14509.2	12021.8	12177.7	9435.23	14752.8	11561.2	20173.5	11273.4	15234.8	13438.1	10968.5
R.SDVASVNWSAPSQAFPR.I	SDVASVNWSAPSQAFPR	TBCD	Isoform 4 of Tubulin-specific chaperone D OS=Homo sapiens OX=9606 GN=TBCD	sp|Q9BTW9-4|TBCD_HUMAN	R	58199.2	59587	57737.7	59559.9	64384.9	56334.9	68119.7	65695.1	77691.8	54003.4	64992.6	68318.6	81387.8	60951.5	58889.3	67667	53482.6	60693.9
R.GAEEEEEEEEEEEEELQVVQVSEK.E	GAEEEEEEEEEEEEELQVVQVSEK	TIMELESS	Protein timeless homolog OS=Homo sapiens OX=9606 GN=TIMELESS PE=1 SV=2	sp|Q9UNS1|TIM_HUMAN	R	0	0	0	0	0	0	0	0	0	0	0	0	0	0	0	0	0	0
K.TQTVCNFTDGALVQHQEWDGK.E	TQTVCNFTDGALVQHQEWDGK	FABP5	Fatty acid-binding protein 5 OS=Homo sapiens OX=9606 GN=FABP5 PE=1 SV=3	sp|Q01469|FABP5_HUMAN	R	0	0	0	0	0	0	0	0	0	0	0	0	0	0	0	0	0	0
K.EAFIDWAR.Y	EAFIDWAR	ERO1B	ERO1-like protein beta OS=Homo sapiens OX=9606 GN=ERO1B PE=1 SV=2	sp|Q86YB8|ERO1B_HUMAN	R	0	0	0	0	0	0	0	0	0	0	0	0	0	0	0	0	0	0
K.EEVTMDTSENRPENDVPEPPMPIADQVSNDDRPEGSVEDEEK.K	EEVTMDTSENRPENDVPEPPMPIADQVSNDDRPEGSVEDEEK	ACIN1	Apoptotic chromatin condensation inducer in the nucleus OS=Homo sapiens OX=9606 GN=ACIN1 PE=1 SV=2	sp|Q9UKV3-5|ACINU_HUMAN	R	0	0	0	0	0	0	0	0	0	0	0	0	0	0	0	0	0	0
R.EITMVEQQISK.L	EITMVEQQISK	NCOR2	Nuclear receptor corepressor 2 OS=Homo sapiens OX=9606 GN=NCOR2 PE=1 SV=3	sp|Q9Y618|NCOR2_HUMAN	R	37219.3	36909.8	38450.3	44128.2	50229.5	43847	43331.2	39205.1	41024.2	35953.9	36400.2	35515.2	33433	36569.9	31459.8	28203.5	23026.2	25340.5
K.WEDKVPGLK.D	WEDKVPGLK	MAP1A	Isoform 2 of Microtubule-associated protein 1A OS=Homo sapiens OX=9606 GN=MAP1A	sp|P78559-2|MAP1A_HUMAN	R	10343.7	9333.59	10964.6	14814.6	17446.9	14302.5	9751.08	9548.23	7946.45	8333.06	10882.2	10970.5	14005.8	11998.8	10737.8	9662.03	8879.2	9877.2
K.AYVSTLMGVPGR.T	AYVSTLMGVPGR	EIF3F	Eukaryotic translation initiation factor 3 subunit F OS=Homo sapiens OX=9606 GN=EIF3F PE=1 SV=1	sp|O00303|EIF3F_HUMAN	U	0	0	0	0	0	0	0	0	0	0	0	0	0	0	0	0	0	0
K.ALYSTAMESIQGEAR.R	ALYSTAMESIQGEAR	PIPSL	Putative PIP5K1A and PSMD4-like protein OS=Homo sapiens OX=9606 GN=PIPSL PE=5 SV=1	sp|Q99755|PI51A_HUMAN	R	11878.2	11428.8	9793.13	11929.3	13441.5	12294.2	11239	11946.9	9918.99	9355.52	11380.2	13489.1	9481.03	12057.2	11523.6	10171.5	10042.4	9631.83
K.IFGCQNPFR.Q	IFGCQNPFR	MDN1	Midasin OS=Homo sapiens OX=9606 GN=MDN1 PE=1 SV=2	sp|Q9NU22|MDN1_HUMAN	U	0	0	0	0	0	0	0	0	0	0	0	0	0	0	0	0	0	0
R.LINEGDVPHLPVNR.A	LINEGDVPHLPVNR	BRWD3	Bromodomain and WD repeat-containing protein 3 OS=Homo sapiens OX=9606 GN=BRWD3 PE=1 SV=2	sp|Q6RI45|BRWD3_HUMAN	R	58443.4	49329.3	54605.8	60514.8	46171.4	60205.2	63373.1	61936	56323.8	56193	52721.8	62857.6	41817.9	52595.1	51103.3	53077.4	58216.9	61820.6
K.HEGFFALYK.G	HEGFFALYK	SLC25A14	Isoform 3 of Brain mitochondrial carrier protein 1 OS=Homo sapiens OX=9606 GN=SLC25A14	sp|O95258-3|UCP5_HUMAN	R	135824	119480	144591	118288	118726	132943	141671	121733	131907	127203	148179	136203	124201	147427	137547	176195	180425	162395
R.LDWPIER.L	LDWPIER	SHKBP1	SH3KBP1-binding protein 1 OS=Homo sapiens OX=9606 GN=SHKBP1 PE=1 SV=2	sp|Q8TBC3|SHKB1_HUMAN	R	29756.9	29046.8	30008.7	25459.9	28808.3	27161.3	29636.7	25712.3	27769.9	23285.5	23168.9	24251.6	33184.4	29417.5	26295.5	20598.6	20631.8	18084.2
K.LVLQMPR.G	LVLQMPR	ELP1	Elongator complex protein 1 OS=Homo sapiens OX=9606 GN=ELP1 PE=1 SV=3	sp|O95163|ELP1_HUMAN	R	2954.84	2551.36	3429.5	2862.1	3074.24	3086.24	3138.37	2729.64	3016.15	2387.74	2848.65	2327.14	2518.67	2883.25	2413.25	3128.4	3658.02	3418.36
R.LSSLNQDNSLAEDNLK.L	LSSLNQDNSLAEDNLK	TRIP11	Thyroid receptor-interacting protein 11 OS=Homo sapiens OX=9606 GN=TRIP11 PE=1 SV=3	sp|Q15643|TRIPB_HUMAN	U	69225.5	80733.6	83517	65165.6	76453	70237.3	81274.6	83770.9	83529.6	81077.2	91463.7	85211.1	80234.3	93659.8	76081	58853	64968.9	72870.2
K.VCDPLCSSGGCWGPGPGQCLSCR.N	VCDPLCSSGGCWGPGPGQCLSCR	ERBB3	Receptor tyrosine-protein kinase erbB-3 OS=Homo sapiens OX=9606 GN=ERBB3 PE=1 SV=1	sp|P21860|ERBB3_HUMAN	R	228.936	837.266	415.099	1322.02	894.488	817.406	1014.5	925.169	918.662	588.318	689.077	847.077	572.319	776.68	769.167	926.749	1010.85	1404.91
R.GAEEEEEEEEEEEEELQVVQVSEK.E	GAEEEEEEEEEEEEELQVVQVSEK	TIMELESS	Protein timeless homolog OS=Homo sapiens OX=9606 GN=TIMELESS PE=1 SV=2	sp|Q9UNS1|TIM_HUMAN	R	0	0	0	0	0	0	0	0	0	0	0	0	0	0	0	0	0	0
R.FIMPPDK.H	FIMPPDK	CBLL1	E3 ubiquitin-protein ligase Hakai OS=Homo sapiens OX=9606 GN=CBLL1 PE=1 SV=1	sp|Q75N03|HAKAI_HUMAN	R	44994.7	36312.6	43737.9	43217.7	48165.1	51087.3	47674.8	45938.9	40062	36460.4	36339.8	40087.2	38258.5	37050.8	35794.8	36683.3	39826.3	37865.9
R.GLAPSAVPGLSK.T	GLAPSAVPGLSK	REXO1	RNA exonuclease 1 homolog OS=Homo sapiens OX=9606 GN=REXO1 PE=1 SV=3	sp|Q8N1G1|REXO1_HUMAN	R	31643.6	30749.8	39152.6	34534.3	33555.4	36705.7	33989.1	32879	32931.8	29594	29369.1	27069.2	32459.7	33986.7	28237.2	35520.9	35115.5	32054.1
K.ILFYHPNEVEK.N	ILFYHPNEVEK	CCZ1	Vacuolar fusion protein CCZ1 homolog OS=Homo sapiens OX=9606 GN=CCZ1 PE=1 SV=1	sp|P86791|CCZ1_HUMAN	R	35705.6	35011.3	33275.4	33254	37458.6	29888.2	35326	34385.3	36448.6	34984.6	34222.8	32280.2	35910.6	39544.7	32544.8	33185.1	32784.6	33803.7
R.TIANMFGSSEK.E	TIANMFGSSEK	HELLS	Lymphoid-specific helicase OS=Homo sapiens OX=9606 GN=HELLS PE=1 SV=1	sp|Q9NRZ9|HELLS_HUMAN	R	0	0	0	0	0	0	0	0	0	0	0	0	0	0	0	0	0	0
K.LAVVDEWR.K	LAVVDEWR	CMAS	N-acylneuraminate cytidylyltransferase OS=Homo sapiens OX=9606 GN=CMAS PE=1 SV=2	sp|Q8NFW8|NEUA_HUMAN	U	0	0	0	0	0	0	0	0	0	0	0	0	0	0	0	0	0	0
R.AQSLQEAAHQELNTLK.F	AQSLQEAAHQELNTLK	FYCO1	Isoform 4 of FYVE and coiled-coil domain-containing protein 1 OS=Homo sapiens OX=9606 GN=FYCO1	sp|Q9BQS8-4|FYCO1_HUMAN	R	0	0	0	0	0	0	0	0	0	0	0	0	0	0	0	0	0	0
K.LATAMQEGEYDAERPPSKPPPVELR.A	LATAMQEGEYDAERPPSKPPPVELR	DCTN1	Dynactin subunit 1 OS=Homo sapiens OX=9606 GN=DCTN1 PE=1 SV=3	sp|Q14203|DCTN1_HUMAN	R	0	0	0	0	0	0	0	0	0	0	0	0	0	0	0	0	0	0
K.QLVTNACLIK.E	QLVTNACLIK	PRMT1	Protein arginine N-methyltransferase 1 OS=Homo sapiens OX=9606 GN=PRMT1 PE=1 SV=3	sp|Q99873|ANM1_HUMAN	R	198845	187497	182535	159756	206612	180255	202065	181213	178274	167938	176433	144656	197879	201743	186226	184313	153288	134739
R.QGIEDAEETATQTCGGTDSTEGLFNMDEDEETEHETK.A	QGIEDAEETATQTCGGTDSTEGLFNMDEDEETEHETK	RRN3	RNA polymerase I-specific transcription initiation factor RRN3 OS=Homo sapiens OX=9606 GN=RRN3 PE=1 SV=1	sp|Q9NYV6|RRN3_HUMAN	R	6733.52	7785.2	8770.02	11900.8	9568.33	10470.2	7451.68	6612.32	8383.39	7309.8	8305.48	8334.6	12009.2	11154.8	11580.9	11699.8	10182.4	10800.8
R.FSSLLPGGNR.R	FSSLLPGGNR	SNUPN	Snurportin-1 OS=Homo sapiens OX=9606 GN=SNUPN PE=1 SV=1	sp|O95149|SPN1_HUMAN	R	52670.4	57258.1	61131.3	69092.1	76587.6	46049.3	76933.1	49291.1	61009.3	48556.9	51490.6	60030.1	76539.8	80308.7	55792.1	54496.8	54421.2	53971.6
K.EFRPEDQPWLLR.V	EFRPEDQPWLLR	GTF2F1	General transcription factor IIF subunit 1 OS=Homo sapiens OX=9606 GN=GTF2F1 PE=1 SV=2	sp|P35269|T2FA_HUMAN	R	12183.3	17533.8	12852.6	12941	12722.3	13255.3	13870	14816.5	13047.2	10986.7	12648.5	11913.3	15084.8	16777.8	8155	10432.6	8718.52	9236.26
K.ETLFIPCENEK.I	ETLFIPCENEK	NGLY1	Peptide-N(4)-(N-acetyl-beta-glucosaminyl)asparagine amidase OS=Homo sapiens OX=9606 GN=NGLY1 PE=1 SV=1	sp|Q96IV0|NGLY1_HUMAN	R	37945.8	36553.3	38076.4	52241.2	64840.8	49715.3	44896.8	38864.2	40342	39046.9	38948.5	41931	41236.9	43883.1	42311.6	50485.1	46745.1	42803.2
K.LALLPPQAR.A	LALLPPQAR	PPP1R35	Protein phosphatase 1 regulatory subunit 35 OS=Homo sapiens OX=9606 GN=PPP1R35 PE=1 SV=1	sp|Q8TAP8|PPR35_HUMAN	U	3570.02	3426.65	4677.34	3267.94	4772.98	4092.69	4124.76	4130.51	4200.74	3574.63	2901.79	3995.72	3709.77	3661.1	3455.19	2732.61	2885.07	2909.74
K.LSLAQEDLISNR.N	LSLAQEDLISNR	EEA1	Early endosome antigen 1 OS=Homo sapiens OX=9606 GN=EEA1 PE=1 SV=2	sp|Q15075|EEA1_HUMAN	U	0	0	0	0	0	0	0	0	0	0	0	0	0	0	0	0	0	0
R.ETNLDSLPLVDTHSK.R	ETNLDSLPLVDTHSK	VIM	Vimentin OS=Homo sapiens OX=9606 GN=VIM PE=1 SV=4	sp|P08670|VIME_HUMAN	U	0	0	0	0	0	0	0	0	0	0	0	0	0	0	0	0	0	0
R.AVSMLEADHMLPSR.I	AVSMLEADHMLPSR	PKP2	Plakophilin-2 OS=Homo sapiens OX=9606 GN=PKP2 PE=1 SV=2	sp|Q99959|PKP2_HUMAN	R	34409.5	37039.3	33847.4	46662.4	47139	44896.4	37152.4	33568.6	31311.9	24059.5	25098	25676.4	38569	35511.6	34057.2	35119.9	39275.3	28957.8
K.FYEAFSK.N	FYEAFSK	HSP90AB1	Heat shock protein HSP 90-beta OS=Homo sapiens OX=9606 GN=HSP90AB1 PE=1 SV=4	sp|P08238|HS90B_HUMAN	U	1.12839e+06	1.29423e+06	1.47208e+06	1.16166e+06	1.27994e+06	1.1334e+06	1351375	1.16064e+06	1.09527e+06	1183308	1.24552e+06	1177793	1.368e+06	1.1036e+06	1273469	1.29405e+06	1.56918e+06	1780883
R.GLFSAITR.P	GLFSAITR	UFL1	E3 UFM1-protein ligase 1 OS=Homo sapiens OX=9606 GN=UFL1 PE=1 SV=2	sp|O94874|UFL1_HUMAN	R	0	0	0	0	0	0	0	0	0	0	0	0	0	0	0	0	0	0
R.FFEEVNDPAK.N	FFEEVNDPAK	ACADVL	Isoform 3 of Very long-chain specific acyl-CoA dehydrogenase, mitochondrial OS=Homo sapiens OX=9606 GN=ACADVL	sp|P49748-3|ACADV_HUMAN	R	42305.8	37247.6	41396.9	47731.5	45319	52529.2	36216.5	45419.3	36263.3	41710.4	38904	43526.3	49933.4	51986.4	44609.3	44669.1	43979.2	38786.8
R.LVAQLEEEK.S	LVAQLEEEK	CROCC	Rootletin OS=Homo sapiens OX=9606 GN=CROCC PE=1 SV=1	sp|Q5TZA2|CROCC_HUMAN	R	0	0	0	0	0	0	0	0	0	0	0	0	0	0	0	0	0	0
R.LFECMGK.A	LFECMGK	CMTR2	Cap-specific mRNA (nucleoside-2'-O-)-methyltransferase 2 OS=Homo sapiens OX=9606 GN=CMTR2 PE=1 SV=2	sp|Q8IYT2|CMTR2_HUMAN	U	7335.08	6860.99	7154.51	8402.73	6101.34	5902.32	7259.79	23426.3	7122.64	7620.19	7735.43	4552.97	4664.53	4477.27	9320.4	7936.3	8713.88	9651.13
R.DILM*YMDR.V	DILM*YMDR	CUL3	Cullin-3 OS=Homo sapiens OX=9606 GN=CUL3 PE=1 SV=2	sp|Q13618|CUL3_HUMAN	R	0	0	0	0	0	0	0	0	0	0	0	0	0	0	0	0	0	0
K.HFSVEGQLEFR.A	HFSVEGQLEFR	HSP90AA1	Isoform 2 of Heat shock protein HSP 90-alpha OS=Homo sapiens OX=9606 GN=HSP90AA1	sp|P07900-2|HS90A_HUMAN	R	0	0	0	0	0	0	0	0	0	0	0	0	0	0	0	0	0	0
K.SLTNDWEDHLAVK.H	SLTNDWEDHLAVK	HSP90AA1	Isoform 2 of Heat shock protein HSP 90-alpha OS=Homo sapiens OX=9606 GN=HSP90AA1	sp|P07900-2|HS90A_HUMAN	R	1.06548e+06	1.16245e+06	1.31516e+06	1306915	1335429	1.20467e+06	1.25244e+06	1.09162e+06	1.23405e+06	1070230	1.10575e+06	1.03443e+06	1.36901e+06	1.23424e+06	1.14364e+06	1.21116e+06	1.20408e+06	1.17691e+06
K.AM*VEYEIDLQK.M	AM*VEYEIDLQK	PARP1	Poly [ADP-ribose] polymerase 1 OS=Homo sapiens OX=9606 GN=PARP1 PE=1 SV=4	sp|P09874|PARP1_HUMAN	U	0	0	0	0	0	0	0	0	0	0	0	0	0	0	0	0	0	0
K.DLVAAFDNGDQK.V	DLVAAFDNGDQK	ARMC9	LisH domain-containing protein ARMC9 OS=Homo sapiens OX=9606 GN=ARMC9 PE=1 SV=3	sp|Q7Z3E5|ARMC9_HUMAN	R	38679.7	37619.1	41429	46541.8	55651.8	47798.5	47876	36815.5	39917.4	42769.3	47293	43881.4	45698.3	45928.4	41015.8	40062.7	36841.8	39673.9
K.NAQEALQAIETK.V	NAQEALQAIETK	XPOT	Exportin-T OS=Homo sapiens OX=9606 GN=XPOT PE=1 SV=2	sp|O43592|XPOT_HUMAN	U	19224.7	14142.7	19416.3	24337.6	28036.2	24181.8	19906.4	15379	18360.1	15590.2	21831.3	15640.5	17853.2	20520.3	18628.8	21444.2	22007.5	25124.7
K.QLVTNACLIK.E	QLVTNACLIK	PRMT1	Protein arginine N-methyltransferase 1 OS=Homo sapiens OX=9606 GN=PRMT1 PE=1 SV=3	sp|Q99873|ANM1_HUMAN	R	0	0	0	0	0	0	0	0	0	0	0	0	0	0	0	0	0	0
K.DVDVYSQILR.K	DVDVYSQILR	NUP85	Nuclear pore complex protein Nup85 OS=Homo sapiens OX=9606 GN=NUP85 PE=1 SV=1	sp|Q9BW27|NUP85_HUMAN	R	957.041	764.796	748.252	594.449	924.95	755.282	745.517	753.394	699.574	510.545	686.572	739.749	588.331	447.052	987.801	828.029	956.371	549.064
R.AVFPSIVGR.P	AVFPSIVGR	POTEI	POTE ankyrin domain family member I OS=Homo sapiens OX=9606 GN=POTEI PE=3 SV=1	sp|P0CG38|POTEI_HUMAN	R	0	0	0	0	0	0	0	0	0	0	0	0	0	0	0	0	0	0
K.WSNFDPTGLER.A	WSNFDPTGLER	ATAD3B	ATPase family AAA domain-containing protein 3B OS=Homo sapiens OX=9606 GN=ATAD3B PE=1 SV=1	sp|Q5T9A4|ATD3B_HUMAN	R	90397.1	75493.2	88159.7	75443.7	98111.7	87626.2	93617	71541.4	85416.1	80623.3	78153	74174.8	84126.2	98809.9	78559	78140.2	96246.7	83095.7
R.ILQLCM*GNHELYMR.R	ILQLCM*GNHELYMR	EZR	Ezrin OS=Homo sapiens OX=9606 GN=EZR PE=1 SV=4	sp|P15311|EZRI_HUMAN	R	0	0	0	0	0	0	0	0	0	0	0	0	0	0	0	0	0	0
K.QEM*VDIIETVYR.G	QEM*VDIIETVYR	TXNL4A	Thioredoxin-like protein 4A OS=Homo sapiens OX=9606 GN=TXNL4A PE=1 SV=1	sp|P83876|TXN4A_HUMAN	R	3717.77	3352.1	5690.83	3476.15	3423.94	4035.35	4946.01	2647.67	4082.07	4177.91	4183.66	3521.28	3548.57	4260.89	2969.07	3278.15	3568.68	3967.4
K.AKYPDYEVTWANDGY.-	AKYPDYEVTWANDGY	PHPT1	14 kDa phosphohistidine phosphatase OS=Homo sapiens OX=9606 GN=PHPT1 PE=1 SV=1	sp|Q9NRX4|PHP14_HUMAN	U	116486	120670	117788	110042	136138	108429	129459	140532	120305	122463	120138	107662	145066	120651	128365	115619	106362	110439
K.EEIEASNIDNVVLDEDR.S	EEIEASNIDNVVLDEDR	SUPT5H	Transcription elongation factor SPT5 OS=Homo sapiens OX=9606 GN=SUPT5H PE=1 SV=1	sp|O00267|SPT5H_HUMAN	R	22553.6	24885.7	21608.1	28067.3	31504.6	29965.1	25952	11677.4	27162.2	27707.2	25219.6	26779.6	28718.4	31586.8	33742.6	27236.7	23954	21049.2
K.EEKDPGMGAMGGMGGGMGGGM*F.-	EEKDPGMGAMGGMGGGMGGGM*F	HSPD1	60 kDa heat shock protein, mitochondrial OS=Homo sapiens OX=9606 GN=HSPD1 PE=1 SV=2	sp|P10809|CH60_HUMAN	U	0	0	0	0	0	0	0	0	0	0	0	0	0	0	0	0	0	0
K.DHMVSPTAVAFLER.N	DHMVSPTAVAFLER	STX10	Syntaxin-10 OS=Homo sapiens OX=9606 GN=STX10 PE=1 SV=1	sp|O60499|STX10_HUMAN	R	0	0	0	0	0	0	0	0	0	0	0	0	0	0	0	0	0	0
R.LANVMMGPYR.Q	LANVMMGPYR	VCL	Vinculin OS=Homo sapiens OX=9606 GN=VCL PE=1 SV=4	sp|P18206|VINC_HUMAN	R	0	0	0	0	0	0	0	0	0	0	0	0	0	0	0	0	0	0
K.DIELVM*SQANVSR.A	DIELVM*SQANVSR	NACA	Nascent polypeptide-associated complex subunit alpha, muscle-specific form OS=Homo sapiens OX=9606 GN=NACA PE=1 SV=1	sp|E9PAV3|NACAM_HUMAN	R	97180.4	104330	106615	116959	135598	116235	104951	100735	103479	100787	95904.5	98129.1	99701.7	103725	85200.5	85325.2	70119.8	74266.1
K.FYEAFSK.N	FYEAFSK	HSP90AB1	Heat shock protein HSP 90-beta OS=Homo sapiens OX=9606 GN=HSP90AB1 PE=1 SV=4	sp|P08238|HS90B_HUMAN	U	0	0	0	0	0	0	0	0	0	0	0	0	0	0	0	0	0	0
R.LLFSHDLVSGR.Y	LLFSHDLVSGR	UBE2O	(E3-independent) E2 ubiquitin-conjugating enzyme OS=Homo sapiens OX=9606 GN=UBE2O PE=1 SV=3	sp|Q9C0C9|UBE2O_HUMAN	U	0	0	0	0	0	0	0	0	0	0	0	0	0	0	0	0	0	0
K.EEVTMDTSENRPENDVPEPPMPIADQVSNDDRPEGSVEDEEK.K	EEVTMDTSENRPENDVPEPPMPIADQVSNDDRPEGSVEDEEK	ACIN1	Apoptotic chromatin condensation inducer in the nucleus OS=Homo sapiens OX=9606 GN=ACIN1 PE=1 SV=2	sp|Q9UKV3-5|ACINU_HUMAN	R	0	0	0	0	0	0	0	0	0	0	0	0	0	0	0	0	0	0
K.DNLPLQENVTIQK.Q	DNLPLQENVTIQK	KIF2C	Kinesin-like protein KIF2C OS=Homo sapiens OX=9606 GN=KIF2C PE=1 SV=2	sp|Q99661|KIF2C_HUMAN	R	0	0	0	0	0	0	0	0	0	0	0	0	0	0	0	0	0	0
R.EGPSLGPPPVASALSR.A	EGPSLGPPPVASALSR	RNF40	E3 ubiquitin-protein ligase BRE1B OS=Homo sapiens OX=9606 GN=RNF40 PE=1 SV=5	sp|O75150|BRE1B_HUMAN	R	0	0	0	0	0	0	0	0	0	0	0	0	0	0	0	0	0	0
K.LDWEDVK.T	LDWEDVK	MRPS5	28S ribosomal protein S5, mitochondrial OS=Homo sapiens OX=9606 GN=MRPS5 PE=1 SV=2	sp|P82675|RT05_HUMAN	U	265929	231955	262669	256601	323038	297970	283706	294704	249153	227181	232017	239947	285946	298068	283173	251838	266372	230723
R.VNLDSLGESISR.L	VNLDSLGESISR	GUCY1A2	Isoform 2 of Guanylate cyclase soluble subunit alpha-2 OS=Homo sapiens OX=9606 GN=GUCY1A2	sp|P33402-2|GCYA2_HUMAN	R	5663.95	4818.89	5936.71	5939.59	6010.19	5760.36	6609.77	6333.13	6580.89	5680.27	5958.94	6283.32	5585.07	5264.46	5298.17	7019.71	8005.6	7822.3
K.LLGGFQETCSK.A	LLGGFQETCSK	GNL3	Guanine nucleotide-binding protein-like 3 OS=Homo sapiens OX=9606 GN=GNL3 PE=1 SV=2	sp|Q9BVP2|GNL3_HUMAN	R	0	0	0	0	0	0	0	0	0	0	0	0	0	0	0	0	0	0
K.DYYEILGVSR.G	DYYEILGVSR	DNAJB12	Isoform 2 of DnaJ homolog subfamily B member 12 OS=Homo sapiens OX=9606 GN=DNAJB12	sp|Q9NXW2|DJB12_HUMAN	R	11625.1	11362.9	13565.2	11066.7	10450.9	10707.6	12705.1	11477.3	12664.9	10923.3	11895.8	11838.8	11600.8	13320.4	12555.8	9941.52	9357.46	9753.78
R.LANVMM*GPYR.Q	LANVMM*GPYR	VCL	Vinculin OS=Homo sapiens OX=9606 GN=VCL PE=1 SV=4	sp|P18206|VINC_HUMAN	R	0	0	0	0	0	0	0	0	0	0	0	0	0	0	0	0	0	0
R.LANVM*M*GPYR.Q	LANVM*M*GPYR	VCL	Vinculin OS=Homo sapiens OX=9606 GN=VCL PE=1 SV=4	sp|P18206|VINC_HUMAN	R	0	0	0	0	0	0	0	0	0	0	0	0	0	0	0	0	0	0
R.FDIEMSMR.G	FDIEMSMR	NLN	Neurolysin, mitochondrial OS=Homo sapiens OX=9606 GN=NLN PE=1 SV=1	sp|Q9BYT8|NEUL_HUMAN	R	0	0	0	0	0	0	0	0	0	0	0	0	0	0	0	0	0	0
R.LQSWLYSSR.L	LQSWLYSSR	NDUFA10	Isoform 2 of NADH dehydrogenase [ubiquinone] 1 alpha subcomplex subunit 10, mitochondrial OS=Homo sapiens OX=9606 GN=NDUFA10	sp|O95299|NDUAA_HUMAN	R	46729.9	38850.9	31902.3	39704	45078.4	32462.3	27771.6	39551.2	39798.8	38795.7	31250.2	34265.9	44222.7	39437.7	36531.3	27989.8	22697.1	26833.6
R.PTSAPAITQGQVAEGGVLDASAK.K	PTSAPAITQGQVAEGGVLDASAK	EPB41	Protein 4.1 OS=Homo sapiens OX=9606 GN=EPB41 PE=1 SV=4	sp|P11171|41_HUMAN	R	0	0	0	0	0	0	0	0	0	0	0	0	0	0	0	0	0	0
K.DIELVMSQANVSR.A	DIELVMSQANVSR	NACA	Nascent polypeptide-associated complex subunit alpha, muscle-specific form OS=Homo sapiens OX=9606 GN=NACA PE=1 SV=1	sp|E9PAV3|NACAM_HUMAN	R	1.86423e+06	1.80923e+06	2.36833e+06	2567808	2.7029e+06	2.23608e+06	1.95333e+06	2.04065e+06	2286097	2.14734e+06	2.02657e+06	2227940	2.11818e+06	1.98193e+06	1.78232e+06	1.90793e+06	1.85808e+06	1.70235e+06
R.GLSPAQADSQFLENAK.R	GLSPAQADSQFLENAK	EPB41L2	Band 4.1-like protein 2 OS=Homo sapiens OX=9606 GN=EPB41L2 PE=1 SV=1	sp|O43491|E41L2_HUMAN	R	0	0	0	0	0	0	0	0	0	0	0	0	0	0	0	0	0	0
R.TLVQNDWMEEK.V	TLVQNDWMEEK	RECQL5	ATP-dependent DNA helicase Q5 OS=Homo sapiens OX=9606 GN=RECQL5 PE=1 SV=2	sp|O94762|RECQ5_HUMAN	R	34582.1	37585.7	44046.9	44474.3	39276.9	45017.5	43662.6	40070.9	41282	33955.9	32967.5	36360.4	42102.2	50283	39720	39768	35324.4	31472.9
K.YPIEHGIITNWDDM*EK.I	YPIEHGIITNWDDM*EK	ACTA1	Actin, alpha skeletal muscle OS=Homo sapiens OX=9606 GN=ACTA1 PE=1 SV=1	sp|P68032|ACTC_HUMAN	R	13929.7	20245.2	15838.4	21749.1	21587.2	20305.4	20181.3	18719.1	16426	19670.4	18668.9	18318.2	20011.7	20895.3	20953.6	16583	16062.1	16093.9
K.MFGHSEIITSMK.F	MFGHSEIITSMK	WDR62	Isoform 4 of WD repeat-containing protein 62 OS=Homo sapiens OX=9606 GN=WDR62	sp|O43379-4|WDR62_HUMAN	R	57365.8	62459.3	60852.2	50712.6	54978.7	53606.4	60723.2	52426.7	55169.6	53467	51817.3	46680.9	52225.2	56347.9	54780.5	50637.3	39387.9	38256.7
K.ITQYLIR.I	ITQYLIR	MAK16	Protein MAK16 homolog OS=Homo sapiens OX=9606 GN=MAK16 PE=1 SV=2	sp|Q9BXY0|MAK16_HUMAN	R	4222.19	3656.53	6071.66	4269.87	3946.03	3669.26	4727.28	3640.47	3264.15	4321.81	4250.28	4348.53	3868.02	4045.55	3700.42	5237.3	4701.8	4601.14
K.MEIGLPDEK.G	MEIGLPDEK	NSF	Vesicle-fusing ATPase OS=Homo sapiens OX=9606 GN=NSF PE=1 SV=3	sp|P46459|NSF_HUMAN	R	68765.1	68108.2	75142.8	71411.9	87571.4	67301.4	66057.6	65582.5	76538.2	66701.3	63752.6	62110	83582.7	92028.7	75546.1	67321.4	73629.8	58784.9
K.YPIEHGIITNWDDM*EK.I	YPIEHGIITNWDDM*EK	ACTA1	Actin, alpha skeletal muscle OS=Homo sapiens OX=9606 GN=ACTA1 PE=1 SV=1	sp|P68032|ACTC_HUMAN	R	7683.31	8650.81	8547.9	8727.19	11371.9	9770.39	8530.12	10653.5	7085.98	9379.68	8813.46	8943.03	8618.63	12416.3	8455.41	8426.6	7194.56	7748.6
R.FDIEMSMR.G	FDIEMSMR	NLN	Neurolysin, mitochondrial OS=Homo sapiens OX=9606 GN=NLN PE=1 SV=1	sp|Q9BYT8|NEUL_HUMAN	R	0	0	0	0	0	0	0	0	0	0	0	0	0	0	0	0	0	0
K.FQETEFLSPPR.K	FQETEFLSPPR	TMPO	Lamina-associated polypeptide 2, isoform alpha OS=Homo sapiens OX=9606 GN=TMPO PE=1 SV=2	sp|P42166|LAP2A_HUMAN	U	0	0	0	0	0	0	0	0	0	0	0	0	0	0	0	0	0	0
R.SLLPSDDELK.W	SLLPSDDELK	NGLY1	Peptide-N(4)-(N-acetyl-beta-glucosaminyl)asparagine amidase OS=Homo sapiens OX=9606 GN=NGLY1 PE=1 SV=1	sp|Q96IV0|NGLY1_HUMAN	R	34618.8	36745.8	44109.3	49987.7	62477.1	54337.5	44649	49460.4	41771.6	39931.8	42401.5	39621.5	51749.4	50281.4	47483.2	53198.5	49198.8	47912.7
K.EEGITFPPAGSQTVSAAAK.N	EEGITFPPAGSQTVSAAAK	STAM2	Signal transducing adapter molecule 2 OS=Homo sapiens OX=9606 GN=STAM2 PE=1 SV=1	sp|O75886|STAM2_HUMAN	R	19875.8	18230.3	16646.5	25190.8	27672.6	24123.1	16852.5	20415.5	19257.8	18257.8	16087.6	19387.6	23676.7	21763.4	15191.9	16988.4	14988.2	14686.5
K.NAGVEGSLIVEK.I	NAGVEGSLIVEK	HSPD1	60 kDa heat shock protein, mitochondrial OS=Homo sapiens OX=9606 GN=HSPD1 PE=1 SV=2	sp|P10809|CH60_HUMAN	U	0	0	0	0	0	0	0	0	0	0	0	0	0	0	0	0	0	0
R.TLAMLDEEPK.T	TLAMLDEEPK	RFC1	Replication factor C subunit 1 OS=Homo sapiens OX=9606 GN=RFC1 PE=1 SV=4	sp|P35251|RFC1_HUMAN	R	32129.3	35400.8	44796.1	37534.4	38555.9	40534.6	43465.7	41086.2	37888	37894.6	46977.9	40574.1	48382.1	51859.6	46775.9	46409.1	44985.7	42118.3
K.M*EIGLPDEK.G	M*EIGLPDEK	NSF	Vesicle-fusing ATPase OS=Homo sapiens OX=9606 GN=NSF PE=1 SV=3	sp|P46459|NSF_HUMAN	R	0	0	0	0	0	0	0	0	0	0	0	0	0	0	0	0	0	0
R.EPNSSAQIDIVISNK.A	EPNSSAQIDIVISNK	GART	Trifunctional purine biosynthetic protein adenosine-3 OS=Homo sapiens OX=9606 GN=GART PE=1 SV=1	sp|P22102|PUR2_HUMAN	R	0	0	0	0	0	0	0	0	0	0	0	0	0	0	0	0	0	0
K.EEVTMDTSENRPENDVPEPPMPIADQVSNDDRPEGSVEDEEK.K	EEVTMDTSENRPENDVPEPPMPIADQVSNDDRPEGSVEDEEK	ACIN1	Apoptotic chromatin condensation inducer in the nucleus OS=Homo sapiens OX=9606 GN=ACIN1 PE=1 SV=2	sp|Q9UKV3-5|ACINU_HUMAN	R	0	0	0	0	0	0	0	0	0	0	0	0	0	0	0	0	0	0
K.YPIEHGIITNWDDM*EK.I	YPIEHGIITNWDDM*EK	ACTA1	Actin, alpha skeletal muscle OS=Homo sapiens OX=9606 GN=ACTA1 PE=1 SV=1	sp|P68032|ACTC_HUMAN	R	0	0	0	0	0	0	0	0	0	0	0	0	0	0	0	0	0	0
R.VIHLSNLPHSGYSDSAVLK.L	VIHLSNLPHSGYSDSAVLK	MATR3	Matrin-3 OS=Homo sapiens OX=9606 GN=MATR3 PE=1 SV=2	sp|P43243-2|MATR3_HUMAN	R	0	0	0	0	0	0	0	0	0	0	0	0	0	0	0	0	0	0
R.GLSPAQADSQFLENAK.R	GLSPAQADSQFLENAK	EPB41L2	Band 4.1-like protein 2 OS=Homo sapiens OX=9606 GN=EPB41L2 PE=1 SV=1	sp|O43491|E41L2_HUMAN	R	0	0	0	0	0	0	0	0	0	0	0	0	0	0	0	0	0	0
R.TYGDVVVPVANCGVQEYNSNPK.E	TYGDVVVPVANCGVQEYNSNPK	JMJD4	2-oxoglutarate and iron-dependent oxygenase JMJD4 OS=Homo sapiens OX=9606 GN=JMJD4 PE=1 SV=2	sp|Q9H9V9|JMJD4_HUMAN	R	40937.6	43398.8	48878.4	55108.6	59902.3	51183	45813.5	45533.2	43529	41344.3	48426.5	43369.6	52879.8	54432.7	45198	50555.8	46240.1	45795.9
R.TFNTSTGGLLLPSDTKR.S	TFNTSTGGLLLPSDTKR	XRCC6	X-ray repair cross-complementing protein 6 OS=Homo sapiens OX=9606 GN=XRCC6 PE=1 SV=2	sp|P12956|XRCC6_HUMAN	R	0	0	0	0	0	0	0	0	0	0	0	0	0	0	0	0	0	0
R.NIMLLKK.K	NIMLLKK	CSDE1	Isoform 4 of Cold shock domain-containing protein E1 OS=Homo sapiens OX=9606 GN=CSDE1	sp|O75534-4|CSDE1_HUMAN	R	0	0	0	0	0	0	0	0	0	0	0	0	0	0	0	0	0	0
R.EAM*GIYISTLK.T	EAM*GIYISTLK	AHSA1	Activator of 90 kDa heat shock protein ATPase homolog 1 OS=Homo sapiens OX=9606 GN=AHSA1 PE=1 SV=1	sp|O95433|AHSA1_HUMAN	R	0	0	0	0	0	0	0	0	0	0	0	0	0	0	0	0	0	0
K.TSGSTVEVIPALPR.L	TSGSTVEVIPALPR	TRAPPC9	Isoform 2 of Trafficking protein particle complex subunit 9 OS=Homo sapiens OX=9606 GN=TRAPPC9	sp|Q96Q05-2|TPPC9_HUMAN	R	0	0	0	0	0	0	0	0	0	0	0	0	0	0	0	0	0	0
K.AGPNASIISLK.S	AGPNASIISLK	NAT10	RNA cytidine acetyltransferase OS=Homo sapiens OX=9606 GN=NAT10 PE=1 SV=2	sp|Q9H0A0|NAT10_HUMAN	R	88853.7	87661.2	92243.5	101071	108471	92761.6	110690	119159	96670.7	78291.3	94739.3	93104.3	81264.3	96988.3	91487.4	116196	114963	108169
K.ITFSNLGEK.I	ITFSNLGEK	UGGT2	UDP-glucose:glycoprotein glucosyltransferase 2 OS=Homo sapiens OX=9606 GN=UGGT2 PE=1 SV=4	sp|Q9NYU1|UGGG2_HUMAN	U	10696.1	10068.1	13066.9	10055.9	11597.1	9786.2	12563.5	11598.1	11463.8	11120.8	12137.2	11349.7	10247.3	9843.37	10387.4	6480.55	6236.24	7267.54
K.IIMNYYEK.Y	IIMNYYEK	METTL25	Methyltransferase-like protein 25 OS=Homo sapiens OX=9606 GN=METTL25 PE=2 SV=2	sp|Q8N6Q8|MET25_HUMAN	U	11642.5	17574.3	15761.4	18638.5	25228.8	21714.3	15579.8	12346.7	19827.6	13305.2	19707.1	13409.9	20041.8	14482.6	12485.3	11219.5	14859.3	11147.3
R.AHSLGGLDPAFTSTEDLNCK.E	AHSLGGLDPAFTSTEDLNCK	SIPA1L3	Signal-induced proliferation-associated 1-like protein 3 OS=Homo sapiens OX=9606 GN=SIPA1L3 PE=1 SV=3	sp|O60292|SI1L3_HUMAN	U	0	0	0	0	0	0	0	0	0	0	0	0	0	0	0	0	0	0
R.AGVSVYGIVK.D	AGVSVYGIVK	CMBL	Carboxymethylenebutenolidase homolog OS=Homo sapiens OX=9606 GN=CMBL PE=1 SV=1	sp|Q96DG6|CMBL_HUMAN	U	52206.8	49982.3	48768.5	46735.1	60969.3	47957.6	56903.7	54601.3	50923.2	45629.9	44062.2	38652.1	47337	47868.5	44619.5	28652.5	26346.7	23518.5
K.IIMNYYEK.Y	IIMNYYEK	METTL25	Methyltransferase-like protein 25 OS=Homo sapiens OX=9606 GN=METTL25 PE=2 SV=2	sp|Q8N6Q8|MET25_HUMAN	U	7421.61	6729.46	8048.32	5357.4	8397.53	8292.22	6414.18	7029.23	6581.86	7901.24	6924.77	8218.34	5947.47	6293.77	7053.72	5134.32	5804.17	6207.1
R.FGLSAAEDITPR.F	FGLSAAEDITPR	PAXX	Protein PAXX OS=Homo sapiens OX=9606 GN=PAXX PE=1 SV=2	sp|Q9BUH6|PAXX_HUMAN	U	7232.38	8401.48	9936	9631.62	12102	10003.2	10526.4	9697.03	9927.3	10278.8	10431.1	10003.1	9242.88	8863.52	7543.01	7182.13	7359.12	6627.82
K.GEEEDPEVNVEM*SLQDEIQR.V	GEEEDPEVNVEM*SLQDEIQR	WDR3	WD repeat-containing protein 3 OS=Homo sapiens OX=9606 GN=WDR3 PE=1 SV=1	sp|Q9UNX4|WDR3_HUMAN	U	2000.11	2549.55	2946.67	4138.47	3813.67	3993	3984.47	3341.81	3772.86	4445.21	3169.78	4886.72	3134.12	3824.73	2851.77	4223.68	5734.88	3611.04
R.VSGVECM*IIANDATVK.G	VSGVECM*IIANDATVK	MCCC2	Methylcrotonoyl-CoA carboxylase beta chain, mitochondrial OS=Homo sapiens OX=9606 GN=MCCC2 PE=1 SV=1	sp|Q9HCC0|MCCB_HUMAN	R	0	0	0	0	0	0	0	0	0	0	0	0	0	0	0	0	0	0
K.DVSVPVAEIK.I	DVSVPVAEIK	PACS1	Isoform 2 of Phosphofurin acidic cluster sorting protein 1 OS=Homo sapiens OX=9606 GN=PACS1	sp|Q6VY07|PACS1_HUMAN	R	30401.2	27960.2	39247.5	36960.5	43281.2	33143.9	30395.9	33336.2	35570.3	29504.5	31992.5	35478.7	36236.9	34116.3	33961.1	30590.7	28373.7	30264.6
K.M*IKPFFHSLSEK.Y	M*IKPFFHSLSEK	TXN	Thioredoxin OS=Homo sapiens OX=9606 GN=TXN PE=1 SV=3	sp|P10599|THIO_HUMAN	U	15872.2	18622.6	16660	21959.3	24608.4	19425.6	16455.9	17009.2	15446.7	17121.1	14095.9	12176.2	11725.7	12799.2	14806.2	17124.8	16190	14881.8
R.DYEDGMEVDTTPTVAGQFEDADVDH.-	DYEDGMEVDTTPTVAGQFEDADVDH	CLNS1A	Methylosome subunit pICln OS=Homo sapiens OX=9606 GN=CLNS1A PE=1 SV=1	sp|P54105|ICLN_HUMAN	R	0	0	0	0	0	0	0	0	0	0	0	0	0	0	0	0	0	0
R.LLHELVYASR.R	LLHELVYASR	TRAPPC9	Isoform 2 of Trafficking protein particle complex subunit 9 OS=Homo sapiens OX=9606 GN=TRAPPC9	sp|Q96Q05-2|TPPC9_HUMAN	R	0	0	0	0	0	0	0	0	0	0	0	0	0	0	0	0	0	0
R.EMLPGALHGELHPSEGPWGAPR.E	EMLPGALHGELHPSEGPWGAPR	WIZ	Protein Wiz OS=Homo sapiens OX=9606 GN=WIZ PE=1 SV=2	sp|O95785|WIZ_HUMAN	R	0	0	0	0	0	0	0	0	0	0	0	0	0	0	0	0	0	0
R.MWVTGVVTQGASR.L	MWVTGVVTQGASR	MFGE8	Lactadherin OS=Homo sapiens OX=9606 GN=MFGE8 PE=1 SV=3	sp|Q08431|MFGM_HUMAN	R	32072.7	30000.2	31666.6	33272.7	32999.3	28133.9	38982.5	37388.4	32441.6	35686.3	31422.2	35314.8	24037.1	33273.2	27941	25379.3	24853.9	26679.9
R.TM*IQSPSGVILQEAADVHAR.Y	TM*IQSPSGVILQEAADVHAR	DSP	Desmoplakin OS=Homo sapiens GN=DSP PE=1 SV=3	sp|P15924|DESP_HUMAN_contaminant	R	0	0	0	0	0	0	0	0	0	0	0	0	0	0	0	0	0	0
R.YSQTGNYELAVALSR.W	YSQTGNYELAVALSR	DDOST	Dolichyl-diphosphooligosaccharide--protein glycosyltransferase 48 kDa subunit OS=Homo sapiens OX=9606 GN=DDOST PE=1 SV=4	sp|P39656|OST48_HUMAN	R	0	0	0	0	0	0	0	0	0	0	0	0	0	0	0	0	0	0
K.LQFSLKK.L	LQFSLKK	BTF3	Transcription factor BTF3 OS=Homo sapiens OX=9606 GN=BTF3 PE=1 SV=1	sp|P20290|BTF3_HUMAN	R	6191.06	6253.02	7564.97	14210.8	12189.7	9197.28	19153.4	14244.7	21316.3	12871.8	19638	4745.64	2802.76	3161.32	22971.9	6218.22	7797.55	10895
R.TFDEIASGFR.Q	TFDEIASGFR	SLC2A1	Solute carrier family 2, facilitated glucose transporter member 1 OS=Homo sapiens OX=9606 GN=SLC2A1 PE=1 SV=2	sp|P11166|GTR1_HUMAN	U	978.074	1227.91	1163.08	1397.89	1207.5	1248.29	1447.84	1576.66	1141.09	1121.87	1383.06	1176.75	1224.34	1924.84	1336.04	1197.91	1178.81	1800.39
K.ALFQPLTPGSR.E	ALFQPLTPGSR	TASOR	Protein TASOR OS=Homo sapiens OX=9606 GN=TASOR PE=1 SV=3	sp|Q9UK61|TASOR_HUMAN	R	25566.8	18084	20680.5	23712	15450.8	24338.4	25099	28163.5	21007.5	23777.3	27564.7	17077.1	17345.4	16472.8	19485.1	17194.2	19743.8	19402.9
R.GLSPAQADSQFLENAK.R	GLSPAQADSQFLENAK	EPB41L2	Band 4.1-like protein 2 OS=Homo sapiens OX=9606 GN=EPB41L2 PE=1 SV=1	sp|O43491|E41L2_HUMAN	R	0	0	0	0	0	0	0	0	0	0	0	0	0	0	0	0	0	0
R.AHSLGGLDPAFTSTEDLNCK.E	AHSLGGLDPAFTSTEDLNCK	SIPA1L3	Signal-induced proliferation-associated 1-like protein 3 OS=Homo sapiens OX=9606 GN=SIPA1L3 PE=1 SV=3	sp|O60292|SI1L3_HUMAN	U	0	0	0	0	0	0	0	0	0	0	0	0	0	0	0	0	0	0
R.YHMDASGEAVSETLQFK.A	YHMDASGEAVSETLQFK	SUGP2	SURP and G-patch domain-containing protein 2 OS=Homo sapiens OX=9606 GN=SUGP2 PE=1 SV=2	sp|Q8IX01|SUGP2_HUMAN	R	0	0	0	0	0	0	0	0	0	0	0	0	0	0	0	0	0	0
R.PALYFCGSIR.G	PALYFCGSIR	DNPH1	2'-deoxynucleoside 5'-phosphate N-hydrolase 1 OS=Homo sapiens OX=9606 GN=DNPH1 PE=1 SV=1	sp|O43598|DNPH1_HUMAN	R	0	0	0	0	0	0	0	0	0	0	0	0	0	0	0	0	0	0
R.PLELSDFR.M	PLELSDFR	TMPO	Lamina-associated polypeptide 2, isoforms beta/gamma OS=Homo sapiens OX=9606 GN=TMPO PE=1 SV=2	sp|P42167|LAP2B_HUMAN	R	24755.9	22468.3	31066.8	39425.3	47730.4	50306.6	31514.2	40091.1	29819.2	26580.9	26278.8	26779.2	25493	36220.6	23020.7	26905.1	25219.5	21770.7
K.IISLDAK.L	IISLDAK	EPRS	Bifunctional glutamate/proline--tRNA ligase OS=Homo sapiens OX=9606 GN=EPRS PE=1 SV=5	sp|P07814|SYEP_HUMAN	R	0	0	0	0	0	0	0	0	0	0	0	0	0	0	0	0	0	0
R.LLEFNQGK.L	LLEFNQGK	GARS1	Glycine--tRNA ligase OS=Homo sapiens OX=9606 GN=GARS1 PE=1 SV=3	sp|P41250|GARS_HUMAN	U	27171.8	25175.9	27104.1	26318.1	33005	26995.1	29466.7	26233	28007.8	25844.6	25260.1	25446.3	28756	28397.5	26311.2	30594	30619.8	29021.5
K.TQTVCNFTDGALVQHQEWDGK.E	TQTVCNFTDGALVQHQEWDGK	FABP5	Fatty acid-binding protein 5 OS=Homo sapiens OX=9606 GN=FABP5 PE=1 SV=3	sp|Q01469|FABP5_HUMAN	R	0	0	0	0	0	0	0	0	0	0	0	0	0	0	0	0	0	0
K.GDLNLELHCDLTPK.T	GDLNLELHCDLTPK	PPIL2	Isoform 2 of RING-type E3 ubiquitin-protein ligase PPIL2 OS=Homo sapiens OX=9606 GN=PPIL2	sp|Q13356|PPIL2_HUMAN	R	69275.1	60871.8	63521.9	65122.6	73575.2	65892.8	70550.8	69719.8	72139.9	67684	64532.4	65362.7	49965.6	46982	46879.4	48984.7	44709.9	41207.5
K.HPEAILTPMPEGLSQQQVVR.R	HPEAILTPMPEGLSQQQVVR	ARHGEF10	Rho guanine nucleotide exchange factor 10 OS=Homo sapiens OX=9606 GN=ARHGEF10 PE=1 SV=4	sp|O15013|ARHGA_HUMAN	R	13729.4	14449.2	17420.8	16594.4	17931.8	16034	17306.7	18267	19055.9	16551.6	16492.8	18699.9	14639.9	16223.2	12229.1	13443.5	12537.6	12541.1
K.DQLTDLSNSLEK.C	DQLTDLSNSLEK	GOLGB1	Isoform 2 of Golgin subfamily B member 1 OS=Homo sapiens OX=9606 GN=GOLGB1	sp|Q14789-2|GOGB1_HUMAN	R	0	0	0	0	0	0	0	0	0	0	0	0	0	0	0	0	0	0
R.DLFDSMDK.T	DLFDSMDK	USP14	Ubiquitin carboxyl-terminal hydrolase 14 OS=Homo sapiens OX=9606 GN=USP14 PE=1 SV=3	sp|P54578|UBP14_HUMAN	R	579836	645182	703941	434936	589873	490606	650674	373708	640976	577088	581559	564072	780762	708316	617566	507748	391726	364013
R.LIGCLVR.A	LIGCLVR	CTC1	CST complex subunit CTC1 OS=Homo sapiens OX=9606 GN=CTC1 PE=1 SV=2	sp|Q2NKJ3|CTC1_HUMAN	R	6503.79	6016.31	5291.57	6368.48	6996.75	7389.73	8565.35	5684.86	6283.64	4230.88	5873.94	5213.08	6672.73	7733.13	4482.22	8094.84	7880.78	4640.37
R.M*NVLADALK.S	M*NVLADALK	RPS15A	40S ribosomal protein S15a OS=Homo sapiens OX=9606 GN=RPS15A PE=1 SV=2	sp|P62244|RS15A_HUMAN	R	0	0	0	0	0	0	0	0	0	0	0	0	0	0	0	0	0	0
K.VNFHMFDVGGQR.D	VNFHMFDVGGQR	GNAS	Guanine nucleotide-binding protein G(s) subunit alpha isoforms XLas OS=Homo sapiens OX=9606 GN=GNAS PE=1 SV=2	sp|Q5JWF2-2|GNAS1_HUMAN	R	0	0	0	0	0	0	0	0	0	0	0	0	0	0	0	0	0	0
K.LDKSQIHDIVLVGGSTR.I	LDKSQIHDIVLVGGSTR	HSPA8	Heat shock cognate 71 kDa protein OS=Homo sapiens OX=9606 GN=HSPA8 PE=1 SV=1	sp|P11142|HSP7C_HUMAN	R	0	0	0	0	0	0	0	0	0	0	0	0	0	0	0	0	0	0
R.SGDWMIDYVSNR.L	SGDWMIDYVSNR	AGL	Glycogen debranching enzyme OS=Homo sapiens OX=9606 GN=AGL PE=1 SV=3	sp|P35573|GDE_HUMAN	R	0	0	0	0	0	0	0	0	0	0	0	0	0	0	0	0	0	0
K.DYVDLFR.H	DYVDLFR	PRKDC	DNA-dependent protein kinase catalytic subunit OS=Homo sapiens OX=9606 GN=PRKDC PE=1 SV=3	sp|P78527|PRKDC_HUMAN	R	0	0	0	0	0	0	0	0	0	0	0	0	0	0	0	0	0	0
K.AM*VEYEIDLQK.M	AM*VEYEIDLQK	PARP1	Poly [ADP-ribose] polymerase 1 OS=Homo sapiens OX=9606 GN=PARP1 PE=1 SV=4	sp|P09874|PARP1_HUMAN	U	0	0	0	0	0	0	0	0	0	0	0	0	0	0	0	0	0	0
K.HLLTLADVK.H	HLLTLADVK	RNF213	Isoform 2 of E3 ubiquitin-protein ligase RNF213 OS=Homo sapiens OX=9606 GN=RNF213	sp|Q63HN8|RN213_HUMAN	R	0	0	0	0	0	0	0	0	0	0	0	0	0	0	0	0	0	0
R.EEQLYDGYDEEYDCPILDEDR.V	EEQLYDGYDEEYDCPILDEDR	AK6	Adenylate kinase isoenzyme 6 OS=Homo sapiens OX=9606 GN=AK6 PE=1 SV=1	sp|Q9Y3D8|KAD6_HUMAN	R	42952.4	59065.8	51764.8	57946.6	57151.8	48389.5	51797	52133.8	56391.1	55962.9	56502	51686.3	63232.8	57912.3	54075.6	29944.3	26756.8	33771.5
K.FSTDEGQCWQTYTFTR.D	FSTDEGQCWQTYTFTR	SORT1	Sortilin OS=Homo sapiens OX=9606 GN=SORT1 PE=1 SV=3	sp|Q99523|SORT_HUMAN	R	0	0	0	0	0	0	0	0	0	0	0	0	0	0	0	0	0	0
R.DYEDGM*EVDTTPTVAGQFEDADVDH.-	DYEDGM*EVDTTPTVAGQFEDADVDH	CLNS1A	Methylosome subunit pICln OS=Homo sapiens OX=9606 GN=CLNS1A PE=1 SV=1	sp|P54105|ICLN_HUMAN	R	0	0	0	0	0	0	0	0	0	0	0	0	0	0	0	0	0	0
K.QELIQAEIQNGVK.Q	QELIQAEIQNGVK	AIMP1	Isoform 2 of Aminoacyl tRNA synthase complex-interacting multifunctional protein 1 OS=Homo sapiens OX=9606 GN=AIMP1	sp|Q12904-2|AIMP1_HUMAN	R	0	0	0	0	0	0	0	0	0	0	0	0	0	0	0	0	0	0
K.MFGHSEIITSMK.F	MFGHSEIITSMK	WDR62	Isoform 4 of WD repeat-containing protein 62 OS=Homo sapiens OX=9606 GN=WDR62	sp|O43379-4|WDR62_HUMAN	R	0	0	0	0	0	0	0	0	0	0	0	0	0	0	0	0	0	0
K.DFDFESANAQFNK.E	DFDFESANAQFNK	LSM14A	Isoform 2 of Protein LSM14 homolog A OS=Homo sapiens OX=9606 GN=LSM14A	sp|Q8ND56-2|LS14A_HUMAN	R	1.30332e+06	1414687	1.49205e+06	1515692	1.7244e+06	1.49591e+06	1.69733e+06	1.1407e+06	1670766	1.53582e+06	1.62104e+06	1.57391e+06	1.68032e+06	1.73702e+06	1363678	1.47418e+06	1257330	1.2264e+06
R.EVLPESLPVLHNQR.E	EVLPESLPVLHNQR	HAUS6	HAUS augmin-like complex subunit 6 OS=Homo sapiens OX=9606 GN=HAUS6 PE=1 SV=2	sp|Q7Z4H7|HAUS6_HUMAN	R	0	0	0	0	0	0	0	0	0	0	0	0	0	0	0	0	0	0
K.DSEGGWFIDK.T	DSEGGWFIDK	NVL	Nuclear valosin-containing protein-like OS=Homo sapiens OX=9606 GN=NVL PE=1 SV=1	sp|O15381|NVL_HUMAN	R	12238.2	12386.3	13566.7	11362.3	15505.3	15112.1	16178.4	13437.3	16484.8	12977.6	13646.7	12486.9	13540.9	14908	13372.1	13548.8	13829.9	12069.4
R.EAQAALAEAQEDLESER.V	EAQAALAEAQEDLESER	MYH14	Isoform 2 of Myosin-14 OS=Homo sapiens OX=9606 GN=MYH14	sp|Q7Z406-2|MYH14_HUMAN	R	0	0	0	0	0	0	0	0	0	0	0	0	0	0	0	0	0	0
K.VLTMSGWNPPPGNR.K	VLTMSGWNPPPGNR	CLUH	Clustered mitochondria protein homolog OS=Homo sapiens OX=9606 GN=CLUH PE=1 SV=2	sp|O75153|CLU_HUMAN	R	0	0	0	0	0	0	0	0	0	0	0	0	0	0	0	0	0	0
K.SGYAFVDCPDEHWAMK.A	SGYAFVDCPDEHWAMK	IGF2BP1	Insulin-like growth factor 2 mRNA-binding protein 1 OS=Homo sapiens OX=9606 GN=IGF2BP1 PE=1 SV=2	sp|Q9NZI8|IF2B1_HUMAN	R	0	0	0	0	0	0	0	0	0	0	0	0	0	0	0	0	0	0
R.AGPGTLSVTIEGPSKVK.M	AGPGTLSVTIEGPSKVK	FLNB	Isoform 8 of Filamin-B OS=Homo sapiens OX=9606 GN=FLNB	sp|O75369-8|FLNB_HUMAN	R	0	0	0	0	0	0	0	0	0	0	0	0	0	0	0	0	0	0
R.DKEPVFAVTGMPENVDR.A	DKEPVFAVTGMPENVDR	MEX3D	Isoform 3 of RNA-binding protein MEX3D OS=Homo sapiens OX=9606 GN=MEX3D	sp|Q86XN8-3|MEX3D_HUMAN	R	39130	48627.1	53424	47177.8	46432.9	40871.1	49673.5	54283.3	46903.4	45334	56007.5	55468.1	49341.3	60144.6	39345.6	43025.2	37854	42083.7
R.PLELSDFR.M	PLELSDFR	TMPO	Lamina-associated polypeptide 2, isoforms beta/gamma OS=Homo sapiens OX=9606 GN=TMPO PE=1 SV=2	sp|P42167|LAP2B_HUMAN	R	0	0	0	0	0	0	0	0	0	0	0	0	0	0	0	0	0	0
R.AGVSVYGIVK.D	AGVSVYGIVK	CMBL	Carboxymethylenebutenolidase homolog OS=Homo sapiens OX=9606 GN=CMBL PE=1 SV=1	sp|Q96DG6|CMBL_HUMAN	U	0	0	0	0	0	0	0	0	0	0	0	0	0	0	0	0	0	0
K.SGYAFVDCPDEHWAMK.A	SGYAFVDCPDEHWAMK	IGF2BP1	Insulin-like growth factor 2 mRNA-binding protein 1 OS=Homo sapiens OX=9606 GN=IGF2BP1 PE=1 SV=2	sp|Q9NZI8|IF2B1_HUMAN	R	0	0	0	0	0	0	0	0	0	0	0	0	0	0	0	0	0	0
K.IPLANGHEPDETALHLAVR.S	IPLANGHEPDETALHLAVR	ASAP2	Arf-GAP with SH3 domain, ANK repeat and PH domain-containing protein 2 OS=Homo sapiens OX=9606 GN=ASAP2 PE=1 SV=3	sp|O43150|ASAP2_HUMAN	R	0	0	0	0	0	0	0	0	0	0	0	0	0	0	0	0	0	0
R.CVTCIYYLNK.D	CVTCIYYLNK	EGLN1	Egl nine homolog 1 OS=Homo sapiens OX=9606 GN=EGLN1 PE=1 SV=1	sp|Q9GZT9|EGLN1_HUMAN	R	0	0	0	0	0	0	0	0	0	0	0	0	0	0	0	0	0	0
K.FVINYDYPNSSEDYIHR.I	FVINYDYPNSSEDYIHR	DDX5	Probable ATP-dependent RNA helicase DDX5 OS=Homo sapiens OX=9606 GN=DDX5 PE=1 SV=1	sp|P17844|DDX5_HUMAN	R	0	0	0	0	0	0	0	0	0	0	0	0	0	0	0	0	0	0
K.TGEILSESSMENDDEATEVTDEPMEQD.-	TGEILSESSMENDDEATEVTDEPMEQD	PPP4R2	Serine/threonine-protein phosphatase 4 regulatory subunit 2 OS=Homo sapiens OX=9606 GN=PPP4R2 PE=1 SV=3	sp|Q9NY27|PP4R2_HUMAN	R	0	0	0	0	0	0	0	0	0	0	0	0	0	0	0	0	0	0
K.PWSLSCLR.P	PWSLSCLR	ARHGEF7	Rho guanine nucleotide exchange factor 7 OS=Homo sapiens OX=9606 GN=ARHGEF7 PE=1 SV=2	sp|Q14155|ARHG7_HUMAN	R	0	0	0	0	0	0	0	0	0	0	0	0	0	0	0	0	0	0
R.DKEPVFAVTGMPENVDR.A	DKEPVFAVTGMPENVDR	MEX3D	Isoform 3 of RNA-binding protein MEX3D OS=Homo sapiens OX=9606 GN=MEX3D	sp|Q86XN8-3|MEX3D_HUMAN	R	45032.8	59439.3	63586.6	55992.4	58743.9	53182.5	61679.5	62235.5	60356.2	62724.1	67862.6	64517.8	65281.8	64143	56240.4	51666.7	46944	53339.8
R.LEPEFFR.V	LEPEFFR	DOCK3	Dedicator of cytokinesis protein 3 OS=Homo sapiens OX=9606 GN=DOCK3 PE=1 SV=1	sp|Q8IZD9|DOCK3_HUMAN	R	16172.5	16687.1	18094.2	15987	18463	18220.2	15593.7	16088.3	15044.2	17501.4	14647.5	12834.1	17154.3	18748.4	16431.2	14912.1	11490.4	15189.9
K.AQLPDLLSEQR.A	AQLPDLLSEQR	RABEP2	Rab GTPase-binding effector protein 2 OS=Homo sapiens OX=9606 GN=RABEP2 PE=1 SV=2	sp|Q9H5N1|RABE2_HUMAN	R	0	0	0	0	0	0	0	0	0	0	0	0	0	0	0	0	0	0
R.PGGVVHSFSHNVGPGDK.Y	PGGVVHSFSHNVGPGDK	MYDGF	Myeloid-derived growth factor OS=Homo sapiens OX=9606 GN=MYDGF PE=1 SV=1	sp|Q969H8|MYDGF_HUMAN	R	8087.91	5156.05	4924.39	5915.9	6314.94	7409.99	7608.82	4929.24	6809.16	5015.35	5101.27	7022.78	5194.03	7213.44	3623.65	5714.33	6663.63	6406.67
K.SLEDVTAEYIHK.A	SLEDVTAEYIHK	RAI14	Isoform 2 of Ankycorbin OS=Homo sapiens OX=9606 GN=RAI14	sp|Q9P0K7|RAI14_HUMAN	R	139674	161034	157268	163714	191107	152206	168882	159488	146068	157196	147218	133614	151304	153340	118868	126876	118456	114044
K.VQTLSNQPLLK.S	VQTLSNQPLLK	CCAR2	Isoform 2 of Cell cycle and apoptosis regulator protein 2 OS=Homo sapiens OX=9606 GN=CCAR2	sp|Q8N163|CCAR2_HUMAN	R	0	0	0	0	0	0	0	0	0	0	0	0	0	0	0	0	0	0
R.AIFLADGK.V	AIFLADGK	CORO1B	Coronin-1B OS=Homo sapiens OX=9606 GN=CORO1B PE=1 SV=1	sp|Q9BR76|COR1B_HUMAN	R	0	0	0	0	0	0	0	0	0	0	0	0	0	0	0	0	0	0
R.HGVPISVTGIAQVK.I	HGVPISVTGIAQVK	FLOT1	Flotillin-1 OS=Homo sapiens OX=9606 GN=FLOT1 PE=1 SV=3	sp|O75955|FLOT1_HUMAN	R	11880.6	8916.45	11451.2	14417	14156	12690.9	13389.7	11803.2	11285.4	11536.3	11892.9	11643.6	9767.13	10235.8	10325.7	8660.5	9093.79	8467.5
K.NPFLAAVTTNR.K	NPFLAAVTTNR	POR	NADPH--cytochrome P450 reductase OS=Homo sapiens OX=9606 GN=POR PE=1 SV=2	sp|P16435|NCPR_HUMAN	R	0	0	0	0	0	0	0	0	0	0	0	0	0	0	0	0	0	0
R.TQQAAQANITLQEQIEAIHK.A	TQQAAQANITLQEQIEAIHK	SF3A1	Splicing factor 3A subunit 1 OS=Homo sapiens OX=9606 GN=SF3A1 PE=1 SV=1	sp|Q15459|SF3A1_HUMAN	R	48459.1	39364	41203	46623.4	54027.3	51740.9	53458.9	54718.9	44999.2	44778	48362.5	46336.7	45634.6	46786.9	37083.5	45571.6	39704.4	41980.9
K.AVPPDVYTDQVIK.R	AVPPDVYTDQVIK	INTS8	Integrator complex subunit 8 OS=Homo sapiens OX=9606 GN=INTS8 PE=1 SV=1	sp|Q75QN2|INT8_HUMAN	U	43288	41415.4	39584.3	45672.5	42669.3	46876.7	47270.4	36937.9	45081.2	39911.6	40479.1	38560.4	38017.8	43693.2	38522.7	44390.1	41020.6	43906.1
K.GPNAAYDFSQAATTGELAANK.S	GPNAAYDFSQAATTGELAANK	MAGED1	Isoform 2 of Melanoma-associated antigen D1 OS=Homo sapiens OX=9606 GN=MAGED1	sp|Q9Y5V3-2|MAGD1_HUMAN	R	63585	68464.7	74972.5	82829.4	99903	70290.4	76520.3	97179.8	69057.9	62255.6	72045.2	69670.1	58646.9	64858.8	51331.5	57583.4	56474	63767.3
K.GVCSVGCCYHLLSEEFENQHK.E	GVCSVGCCYHLLSEEFENQHK	METTL25	Methyltransferase-like protein 25 OS=Homo sapiens OX=9606 GN=METTL25 PE=2 SV=2	sp|Q8N6Q8|MET25_HUMAN	R	0	0	0	0	0	0	0	0	0	0	0	0	0	0	0	0	0	0
K.IFLYHDGLVR.M	IFLYHDGLVR	TTLL7	Tubulin polyglutamylase TTLL7 OS=Homo sapiens OX=9606 GN=TTLL7 PE=1 SV=2	sp|Q6ZT98|TTLL7_HUMAN	R	5110.13	5048.26	4505.67	4681.78	4622.99	3841.43	4654	3438.71	4306.68	4620.51	5102.5	3826.59	3891.57	4810.74	3471.85	3968.41	3981.33	3910.36
K.QELIQAEIQNGVK.Q	QELIQAEIQNGVK	AIMP1	Isoform 2 of Aminoacyl tRNA synthase complex-interacting multifunctional protein 1 OS=Homo sapiens OX=9606 GN=AIMP1	sp|Q12904-2|AIMP1_HUMAN	R	0	0	0	0	0	0	0	0	0	0	0	0	0	0	0	0	0	0
K.GCFQAEIVPVTTTVHDDK.G	GCFQAEIVPVTTTVHDDK	ACAA1	3-ketoacyl-CoA thiolase, peroxisomal OS=Homo sapiens OX=9606 GN=ACAA1 PE=1 SV=2	sp|P09110|THIK_HUMAN	R	187066	230360	244521	265356	272606	296216	226180	235935	211602	193798	218899	214842	229992	193009	195214	231139	238318	203739
K.SGYAFVDCPDEHWAM*K.A	SGYAFVDCPDEHWAM*K	IGF2BP1	Insulin-like growth factor 2 mRNA-binding protein 1 OS=Homo sapiens OX=9606 GN=IGF2BP1 PE=1 SV=2	sp|Q9NZI8|IF2B1_HUMAN	R	0	0	0	0	0	0	0	0	0	0	0	0	0	0	0	0	0	0
K.GDVTITNDGATILK.Q	GDVTITNDGATILK	CCT4	T-complex protein 1 subunit delta OS=Homo sapiens OX=9606 GN=CCT4 PE=1 SV=4	sp|P50991|TCPD_HUMAN	U	106282	123514	130749	146509	174372	137141	116432	120531	115162	111387	108215	119935	111202	108397	105253	105733	99399.8	101339
K.EVEETDEM*DQVELVDFDPNQER.R	EVEETDEM*DQVELVDFDPNQER	DNAJA1	DnaJ homolog subfamily A member 1 OS=Homo sapiens OX=9606 GN=DNAJA1 PE=1 SV=2	sp|P31689|DNJA1_HUMAN	U	19219	21714.5	21215.8	21050.1	23784.9	20693.3	22027.8	20898.3	22477.9	22815.4	22334	24775.8	25119.2	23464.4	19025.6	19730.9	19033.2	18599.2
R.VAFDELVR.E	VAFDELVR	GMDS	GDP-mannose 4,6 dehydratase OS=Homo sapiens OX=9606 GN=GMDS PE=1 SV=1	sp|O60547|GMDS_HUMAN	R	11988.7	12037.6	12889	12951.9	14350.6	11392.2	15301.8	13765.9	11490.9	12615.5	11764.5	11032.3	13573.1	11294	13569.9	14097.7	12077.6	13732.8
K.LTPEEEEILNKK.R	LTPEEEEILNKK	RPS8	40S ribosomal protein S8 OS=Homo sapiens OX=9606 GN=RPS8 PE=1 SV=2	sp|P62241|RS8_HUMAN	R	19234.5	20687.8	19759	20757	26355.4	23682.3	19115.1	25173.6	18465	19491.1	16786.8	14405.3	18583.2	12718.2	14427.6	10961.3	8644.54	7790.13
R.HENIIGINDIIR.A	HENIIGINDIIR	MAPK1	Mitogen-activated protein kinase 1 OS=Homo sapiens OX=9606 GN=MAPK1 PE=1 SV=3	sp|P28482|MK01_HUMAN	R	4535.73	4343.83	5839.13	5461.23	5820.8	5615.29	4939.96	6287.08	5088.66	5556.75	4517.5	5800.03	5114.84	5443.51	3912.14	4921.95	3946.21	4215.54
K.APQNLTFMAAGK.A	APQNLTFMAAGK	BICRA	BRD4-interacting chromatin-remodeling complex-associated protein OS=Homo sapiens OX=9606 GN=BICRA PE=1 SV=2	sp|Q9NZM4|BICRA_HUMAN	R	112523	88842.9	105484	112880	105457	103067	117474	110929	104994	97856.2	97267.4	89495.6	83315.1	90625	103562	104567	115146	97152.7
R.YQGVNLYIK.N	YQGVNLYIK	PABPC4	Isoform 3 of Polyadenylate-binding protein 4 OS=Homo sapiens OX=9606 GN=PABPC4	sp|Q13310-3|PABP4_HUMAN	R	0	0	0	0	0	0	0	0	0	0	0	0	0	0	0	0	0	0
R.CVTCIYYLNK.D	CVTCIYYLNK	EGLN1	Egl nine homolog 1 OS=Homo sapiens OX=9606 GN=EGLN1 PE=1 SV=1	sp|Q9GZT9|EGLN1_HUMAN	R	0	0	0	0	0	0	0	0	0	0	0	0	0	0	0	0	0	0
K.RDLLFQALGR.T	RDLLFQALGR	FARSB	Phenylalanine--tRNA ligase beta subunit OS=Homo sapiens OX=9606 GN=FARSB PE=1 SV=3	sp|Q9NSD9|SYFB_HUMAN	U	2744.11	3995.28	3363.28	3917.31	5488.76	4987.49	3633.04	3278.48	3752.99	3814.65	3573.19	2389.62	2858.5	2918.82	3973.03	3351.62	2644.32	3045.16
K.KTLEDMLK.I	KTLEDMLK	AKAP9	Isoform 6 of A-kinase anchor protein 9 OS=Homo sapiens OX=9606 GN=AKAP9	sp|Q99996|AKAP9_HUMAN	R	0	0	0	0	0	0	0	0	0	0	0	0	0	0	0	0	0	0
K.LSTDHIPILYR.T	LSTDHIPILYR	GFPT1	Glutamine--fructose-6-phosphate aminotransferase [isomerizing] 1 OS=Homo sapiens OX=9606 GN=GFPT1 PE=1 SV=3	sp|Q06210|GFPT1_HUMAN	R	1931.42	2054.82	2236.05	3023.66	3137.86	2369.91	1960.27	2101.05	2121	1768.68	1903.87	2152.22	2048.24	1693	1529.13	2742.3	3178.23	2980.53
K.TLTTVQGIADDYDK.K	TLTTVQGIADDYDK	EIF1	Eukaryotic translation initiation factor 1 OS=Homo sapiens OX=9606 GN=EIF1 PE=1 SV=1	sp|P41567|EIF1_HUMAN	R	199619	177100	234943	239795	288188	231370	239274	233022	224620	219771	244911	225255	292307	288738	232514	215596	199290	190801
R.TPEELDDSDFETEDFDVR.S	TPEELDDSDFETEDFDVR	CTNNA1	Isoform 2 of Catenin alpha-1 OS=Homo sapiens OX=9606 GN=CTNNA1	sp|P35221-2|CTNA1_HUMAN	R	0	0	0	0	0	0	0	0	0	0	0	0	0	0	0	0	0	0
K.SYELPDGQVITIGNER.F	SYELPDGQVITIGNER	POTEE	POTE ankyrin domain family member E OS=Homo sapiens OX=9606 GN=POTEE PE=2 SV=3	sp|P68032|ACTC_HUMAN	R	33831.5	35497	44834.2	43592.8	42905.5	45837.6	39292.1	37304.9	36014.8	42496.6	42213	42023.8	42499.6	34283.7	31715.9	40391.3	35637.3	34591.7
R.WSM*PELAEVEENK.K	WSM*PELAEVEENK	CHD4	Isoform 2 of Chromodomain-helicase-DNA-binding protein 4 OS=Homo sapiens OX=9606 GN=CHD4	tr|A0A2R8Y521|A0A2R8Y521_HUMAN	R	0	0	0	0	0	0	0	0	0	0	0	0	0	0	0	0	0	0
K.SVEMHHEALSEALPGDNVGFNVK.N	SVEMHHEALSEALPGDNVGFNVK	EEF1A2	Elongation factor 1-alpha 2 OS=Homo sapiens OX=9606 GN=EEF1A2 PE=1 SV=1	sp|Q05639|EF1A2_HUMAN	R	80451.4	77692.1	89196	97247.9	115318	88064.3	100550	92758.6	109858	79964.3	79362.4	83230.6	109119	107539	104228	79861	63898.4	71132.5
K.EVEETDEM*DQVELVDFDPNQER.R	EVEETDEM*DQVELVDFDPNQER	DNAJA1	DnaJ homolog subfamily A member 1 OS=Homo sapiens OX=9606 GN=DNAJA1 PE=1 SV=2	sp|P31689|DNJA1_HUMAN	U	0	0	0	0	0	0	0	0	0	0	0	0	0	0	0	0	0	0
K.QIFEDHVFCHSL.-	QIFEDHVFCHSL	CALCOCO2	Isoform 4 of Calcium-binding and coiled-coil domain-containing protein 2 OS=Homo sapiens OX=9606 GN=CALCOCO2	sp|Q13137-4|CACO2_HUMAN	R	0	0	0	0	0	0	0	0	0	0	0	0	0	0	0	0	0	0
R.VLTHFFER.E	VLTHFFER	PM20D2	Peptidase M20 domain-containing protein 2 OS=Homo sapiens OX=9606 GN=PM20D2 PE=1 SV=2	sp|Q8IYS1|P20D2_HUMAN	U	0	0	0	0	0	0	0	0	0	0	0	0	0	0	0	0	0	0
R.EIIVSSFSCEHCGWNNTEIQSAGR.I	EIIVSSFSCEHCGWNNTEIQSAGR	ZPR1	Zinc finger protein ZPR1 OS=Homo sapiens OX=9606 GN=ZPR1 PE=1 SV=1	sp|O75312|ZPR1_HUMAN	R	4966.64	5146.31	5587.18	5149.42	4769.75	4132.82	5746.24	5307.56	4585.97	5089.72	5332.69	5309.89	4539.82	4856	4246.1	4905.66	4510.25	5141.95
K.EKPSYDTETDPSEGLM*NVLK.K	EKPSYDTETDPSEGLM*NVLK	CACYBP	Calcyclin-binding protein OS=Homo sapiens OX=9606 GN=CACYBP PE=1 SV=2	sp|Q9HB71|CYBP_HUMAN	R	12242.3	14622.9	13192.7	18602	24128.9	18123.9	16075.4	12261.8	14933.5	14136.4	13281.5	14497.2	13236.5	17921.7	13225	14147.2	12738.5	10908.4
R.NFWVSGLSSTTR.A	NFWVSGLSSTTR	SAFB	Isoform 3 of Scaffold attachment factor B1 OS=Homo sapiens OX=9606 GN=SAFB	sp|Q15424-3|SAFB1_HUMAN	R	0	0	0	0	0	0	0	0	0	0	0	0	0	0	0	0	0	0
R.NWQDSSVSYAAGALTVH.-	NWQDSSVSYAAGALTVH	MEMO1	Isoform 3 of Protein MEMO1 OS=Homo sapiens OX=9606 GN=MEMO1	sp|Q9Y316-3|MEMO1_HUMAN	R	6019.23	6824.97	8555.26	8411.19	8930.89	7146.71	6459.13	6324.57	6129.34	6600.48	5857.14	6664.62	9227.65	9135.33	5942.84	5862.19	6437.99	5662.04
R.EHGLNPDVVQNIQDICNSK.H	EHGLNPDVVQNIQDICNSK	ZC3HAV1	Zinc finger CCCH-type antiviral protein 1 OS=Homo sapiens OX=9606 GN=ZC3HAV1 PE=1 SV=3	sp|Q7Z2W4|ZCCHV_HUMAN	R	100428	94102.7	115587	97508.1	112266	97202.4	93414.6	107134	110600	98980.6	100389	99505.9	95859.9	90605.9	90371.5	78188.6	72565.1	73250.4
R.FVFDRPLPVSR.L	FVFDRPLPVSR	PSMA1	Isoform Long of Proteasome subunit alpha type-1 OS=Homo sapiens OX=9606 GN=PSMA1	sp|P25786-2|PSA1_HUMAN	R	0	0	0	0	0	0	0	0	0	0	0	0	0	0	0	0	0	0
R.HMYVFGDFK.D	HMYVFGDFK	ERP44	Endoplasmic reticulum resident protein 44 OS=Homo sapiens OX=9606 GN=ERP44 PE=1 SV=1	sp|Q9BS26|ERP44_HUMAN	U	0	0	0	0	0	0	0	0	0	0	0	0	0	0	0	0	0	0
K.SGLSSLAGAPSLK.D	SGLSSLAGAPSLK	FGFR1OP	FGFR1 oncogene partner OS=Homo sapiens OX=9606 GN=FGFR1OP PE=1 SV=1	sp|O95684|FR1OP_HUMAN	R	316497	295403	340532	320634	395944	318542	319278	391824	343216	298927	303887	287677	369515	390288	351272	322663	261150	292591
K.LLENMQSDLR.A	LLENMQSDLR	MON2	Protein MON2 homolog OS=Homo sapiens OX=9606 GN=MON2 PE=1 SV=3	sp|Q7Z3U7|MON2_HUMAN	R	0	0	0	0	0	0	0	0	0	0	0	0	0	0	0	0	0	0
R.TPQIVALAK.L	TPQIVALAK	MTMR3	Myotubularin-related protein 3 OS=Homo sapiens OX=9606 GN=MTMR3 PE=1 SV=3	sp|Q13615|MTMR3_HUMAN	R	13082.4	22190.1	29637.8	17411.4	15811.9	21235.9	17465.7	15798.7	14966	15725.8	25824.9	15071.8	19681.8	9141	13230.7	15161.4	15430.3	14134.2
K.M*GQAVPAPTGAPPGGQPDYSAAWAEYYR.Q	M*GQAVPAPTGAPPGGQPDYSAAWAEYYR	FUBP1	Isoform 2 of Far upstream element-binding protein 1 OS=Homo sapiens OX=9606 GN=FUBP1	sp|Q96AE4-2|FUBP1_HUMAN	R	0	0	0	0	0	0	0	0	0	0	0	0	0	0	0	0	0	0
K.NTCIIEDLK.N	NTCIIEDLK	CEP290	Centrosomal protein of 290 kDa OS=Homo sapiens OX=9606 GN=CEP290 PE=1 SV=2	sp|O15078|CE290_HUMAN	R	0	0	0	0	0	0	0	0	0	0	0	0	0	0	0	0	0	0
R.IFTSIGEDYDER.V	IFTSIGEDYDER	PHB	Prohibitin OS=Homo sapiens OX=9606 GN=PHB PE=1 SV=1	sp|P35232|PHB_HUMAN	R	5033.92	5167.53	5129.91	5525.79	6169.4	7938.4	4557.13	5566.73	6910.19	5052.64	5684.75	5483.38	5370.94	5262.5	4687.25	4328.81	6063.58	4831.2
K.NWVVTGADDMQIR.V	NWVVTGADDMQIR	COPB2	Coatomer subunit beta' OS=Homo sapiens OX=9606 GN=COPB2 PE=1 SV=2	sp|P35606|COPB2_HUMAN	R	0	0	0	0	0	0	0	0	0	0	0	0	0	0	0	0	0	0
K.CAAPRPPSSSPEQSASDACLLLLR.T	CAAPRPPSSSPEQSASDACLLLLR	PPP6R3	Serine/threonine-protein phosphatase 6 regulatory subunit 3 (Fragment) OS=Homo sapiens OX=9606 GN=PPP6R3 PE=1 SV=1	tr|H0YDK9|H0YDK9_HUMAN	U	0	0	0	0	0	0	0	0	0	0	0	0	0	0	0	0	0	0
K.HPFFLSLGER.I	HPFFLSLGER	CDK16	Isoform 2 of Cyclin-dependent kinase 16 OS=Homo sapiens OX=9606 GN=CDK16	sp|Q00536-2|CDK16_HUMAN	R	0	0	0	0	0	0	0	0	0	0	0	0	0	0	0	0	0	0
K.HLEPEPEEEIIAEDYDDDPVDYEATR.L	HLEPEPEEEIIAEDYDDDPVDYEATR	PQBP1	Polyglutamine-binding protein 1 OS=Homo sapiens OX=9606 GN=PQBP1 PE=1 SV=1	sp|O60828|PQBP1_HUMAN	R	24010.6	0	34297.7	27416	36720	29813.7	39286.7	25399.5	21347.6	0	20834.3	0	23012	0	32884.3	0	0	22440.2
R.TQQAAQANITLQEQIEAIHK.A	TQQAAQANITLQEQIEAIHK	SF3A1	Splicing factor 3A subunit 1 OS=Homo sapiens OX=9606 GN=SF3A1 PE=1 SV=1	sp|Q15459|SF3A1_HUMAN	R	0	0	0	0	0	0	0	0	0	0	0	0	0	0	0	0	0	0
R.MAKPEEVLVVENDQGEVVR.E	MAKPEEVLVVENDQGEVVR	XPO1	Exportin-1 OS=Homo sapiens OX=9606 GN=XPO1 PE=1 SV=1	sp|O14980|XPO1_HUMAN	U	0	0	0	0	0	0	0	0	0	0	0	0	0	0	0	0	0	0
K.TVMPYISTTPAK.L	TVMPYISTTPAK	ITGB1	Isoform 3 of Integrin beta-1 OS=Homo sapiens OX=9606 GN=ITGB1	sp|P05556|ITB1_HUMAN	R	0	0	0	0	0	0	0	0	0	0	0	0	0	0	0	0	0	0
K.CGVSPSCELCPNQDGIFK.E	CGVSPSCELCPNQDGIFK	PHF14	PHD finger protein 14 OS=Homo sapiens OX=9606 GN=PHF14 PE=1 SV=2	tr|A0A0U1RRH6|A0A0U1RRH6_HUMAN	R	34558.9	26305	36771.5	36004.3	40418	40271.6	46763.5	43144.3	31041.7	35880.4	34999	34678	27839.6	29834.7	28393.7	35798.5	42692.9	36170.2
K.AILEDMVR.L	AILEDMVR	ACSL6	Isoform 1 of Long-chain-fatty-acid--CoA ligase 6 OS=Homo sapiens OX=9606 GN=ACSL6	sp|Q9UKU0-8|ACSL6_HUMAN	R	139129	126337	143910	127668	131893	126580	139321	145024	141398	113544	151160	126887	118194	152015	132509	156995	158134	156560
K.AILEDM*VR.L	AILEDM*VR	ACSL6	Isoform 1 of Long-chain-fatty-acid--CoA ligase 6 OS=Homo sapiens OX=9606 GN=ACSL6	sp|Q9UKU0-8|ACSL6_HUMAN	R	8147.88	8223.5	7660.6	5176.83	5150.15	7728.85	7954.18	7766.04	6097.47	5521.89	4203.87	9479.79	7110.49	5430.61	3424.06	9985.9	5528.67	6704.85
R.VEFVIETAR.Q	VEFVIETAR	IRF2BP2	Interferon regulatory factor 2-binding protein 2 OS=Homo sapiens OX=9606 GN=IRF2BP2 PE=1 SV=2	sp|Q7Z5L9|I2BP2_HUMAN	R	3953.55	4604.29	5618.61	6100.97	9386.89	6333.41	5802.42	7275.37	5032.31	7224.69	5037.4	3898.36	7144.17	7089.37	5543.28	4180.04	4963.42	5740.52
R.LMTHVDLGVK.Q	LMTHVDLGVK	RIC8B	Isoform 1 of Synembryn-B OS=Homo sapiens OX=9606 GN=RIC8B	sp|Q9NVN3-1|RIC8B_HUMAN	R	50575.9	56860.2	56997.8	70375.8	69887.5	69296.5	60570.1	57285.2	53926.9	48605.4	51970.7	54433.6	50491.4	56146.7	54212.1	58205.5	53582.3	56123
K.QFGTFPGNYVK.P	QFGTFPGNYVK	SORBS1	Isoform 12 of Sorbin and SH3 domain-containing protein 1 OS=Homo sapiens OX=9606 GN=SORBS1	sp|Q9BX66-5|SRBS1_HUMAN	R	0	0	0	0	0	0	0	0	0	0	0	0	0	0	0	0	0	0
K.YNILGTNTIM*DK.M	YNILGTNTIM*DK	HNRNPU	Heterogeneous nuclear ribonucleoprotein U OS=Homo sapiens OX=9606 GN=HNRNPU PE=1 SV=6	sp|Q00839|HNRPU_HUMAN	R	0	0	0	0	0	0	0	0	0	0	0	0	0	0	0	0	0	0
R.LSEDYGVLKTDEGIAYR.G	LSEDYGVLKTDEGIAYR	PRDX2	Peroxiredoxin-2 OS=Homo sapiens OX=9606 GN=PRDX2 PE=1 SV=5	sp|P32119|PRDX2_HUMAN	U	12431.9	4095.03	8339.25	17793.1	18613.9	20588.2	12738.5	174630	12009.6	13638.8	27514.9	14033.2	5905.72	5940.4	15220.5	26578.9	54367	52797.3
R.TEDSIRDYEDGMEVDTTPTVAGQFEDADVDH.-	TEDSIRDYEDGMEVDTTPTVAGQFEDADVDH	CLNS1A	Methylosome subunit pICln OS=Homo sapiens OX=9606 GN=CLNS1A PE=1 SV=1	sp|P54105|ICLN_HUMAN	R	0	0	0	0	0	0	0	0	0	0	0	0	0	0	0	0	0	0
K.WMIPSEAK.E	WMIPSEAK	IDH3A	Isocitrate dehydrogenase [NAD] subunit alpha, mitochondrial OS=Homo sapiens OX=9606 GN=IDH3A PE=1 SV=1	sp|P50213|IDH3A_HUMAN	R	0	0	0	0	0	0	0	0	0	0	0	0	0	0	0	0	0	0
R.MSMVWEK.C	MSMVWEK	DPYSL4	Dihydropyrimidinase-related protein 4 OS=Homo sapiens OX=9606 GN=DPYSL4 PE=1 SV=2	sp|O14531|DPYL4_HUMAN	R	0	0	0	0	0	0	0	0	0	0	0	0	0	0	0	0	0	0
K.AM*VEYEIDLQK.M	AM*VEYEIDLQK	PARP1	Poly [ADP-ribose] polymerase 1 OS=Homo sapiens OX=9606 GN=PARP1 PE=1 SV=4	sp|P09874|PARP1_HUMAN	U	0	0	0	0	0	0	0	0	0	0	0	0	0	0	0	0	0	0
K.FGDKPCCFTDLK.V	FGDKPCCFTDLK	NAA25	N-alpha-acetyltransferase 25, NatB auxiliary subunit OS=Homo sapiens OX=9606 GN=NAA25 PE=1 SV=1	sp|Q14CX7|NAA25_HUMAN	R	0	0	0	0	0	0	0	0	0	0	0	0	0	0	0	0	0	0
K.TSYMAQLMK.N	TSYMAQLMK	NOP2	Isoform 4 of Probable 28S rRNA (cytosine(4447)-C(5))-methyltransferase OS=Homo sapiens OX=9606 GN=NOP2	sp|P46087-4|NOP2_HUMAN	R	127512	126326	130018	180326	192329	171064	128347	133828	108223	107563	123053	113652	155592	145819	145134	143582	131467	132273
K.SYRPLTVLTFR.L	SYRPLTVLTFR	TMTC3	Protein O-mannosyl-transferase TMTC3 OS=Homo sapiens OX=9606 GN=TMTC3 PE=1 SV=2	sp|Q6ZXV5|TMTC3_HUMAN	R	4619.92	3999.21	4339.62	4676.43	5237.84	5706.09	5574.72	5047.63	5724.53	3672.66	5939.74	2521.45	3579.99	5869.89	4986.16	5848.31	4021.96	4946.8
R.YLHMLLADR.C	YLHMLLADR	SNX29	Sorting nexin-29 OS=Homo sapiens OX=9606 GN=SNX29 PE=1 SV=3	sp|Q8TEQ0|SNX29_HUMAN	R	0	0	0	0	0	0	0	0	0	0	0	0	0	0	0	0	0	0
K.SLTNDWEDHLAVK.H	SLTNDWEDHLAVK	HSP90AA1	Isoform 2 of Heat shock protein HSP 90-alpha OS=Homo sapiens OX=9606 GN=HSP90AA1	sp|P07900-2|HS90A_HUMAN	R	0	0	0	0	0	0	0	0	0	0	0	0	0	0	0	0	0	0
R.FAQPGSFEYEYAMR.W	FAQPGSFEYEYAMR	NONO	Non-POU domain-containing octamer-binding protein OS=Homo sapiens OX=9606 GN=NONO PE=1 SV=4	sp|Q15233|NONO_HUMAN	R	0	0	0	0	0	0	0	0	0	0	0	0	0	0	0	0	0	0
R.KWPQGAVPQLPPSAPATSEMTTTPERPR.R	KWPQGAVPQLPPSAPATSEMTTTPERPR	CAD	CAD protein OS=Homo sapiens OX=9606 GN=CAD PE=1 SV=3	sp|P27708|PYR1_HUMAN	R	0	0	0	0	0	0	0	0	0	0	0	0	0	0	0	0	0	0
R.FADEILESNKENEK.C	FADEILESNKENEK	LTN1	Isoform 3 of E3 ubiquitin-protein ligase listerin OS=Homo sapiens OX=9606 GN=LTN1	sp|O94822-3|LTN1_HUMAN	R	0	0	0	0	0	0	0	0	0	0	0	0	0	0	0	0	0	0
R.EIIVSSFSCEHCGWNNTEIQSAGR.I	EIIVSSFSCEHCGWNNTEIQSAGR	ZPR1	Zinc finger protein ZPR1 OS=Homo sapiens OX=9606 GN=ZPR1 PE=1 SV=1	sp|O75312|ZPR1_HUMAN	R	0	0	0	0	0	0	0	0	0	0	0	0	0	0	0	0	0	0
K.DSPLEHHLYVVSYVNPGEVTR.L	DSPLEHHLYVVSYVNPGEVTR	DPP8	Dipeptidyl peptidase 8 OS=Homo sapiens OX=9606 GN=DPP8 PE=1 SV=1	sp|Q6V1X1|DPP8_HUMAN	R	58466.1	62403.5	58697.9	74262.4	78714.8	65547.8	58612.4	58736.8	62288.1	52815.7	60757.7	59760.9	66242.8	71607.4	60515.6	67568.6	58771.1	64735.2
K.TYFPHFDLSHGSAQVK.G	TYFPHFDLSHGSAQVK	HBA1	Hemoglobin subunit alpha OS=Homo sapiens OX=9606 GN=HBA1 PE=1 SV=2	sp|P69905|HBA_HUMAN	R	74721.8	52544.8	78619.4	46020	46738.9	51991.2	51220.3	49815.6	58468.8	68947.1	56805.3	76413.1	62484.8	57759.2	79822.4	61385	58296.6	68037.4
K.ILEEMEK.S	ILEEMEK	CAMSAP2	Calmodulin-regulated spectrin-associated protein 2 OS=Homo sapiens OX=9606 GN=CAMSAP2 PE=1 SV=3	sp|Q08AD1|CAMP2_HUMAN	R	0	0	0	0	0	0	0	0	0	0	0	0	0	0	0	0	0	0
R.GLFTGLTPR.L	GLFTGLTPR	MTCH2	Mitochondrial carrier homolog 2 OS=Homo sapiens OX=9606 GN=MTCH2 PE=1 SV=1	sp|Q9Y6C9|MTCH2_HUMAN	R	42461.9	41715.1	39993.6	34113.6	37626.7	38206.3	40508.6	35663.6	31058.6	27773.6	34965.3	32803.5	33808.3	42266	36898.3	41349.8	48926.6	38995
R.AILQENGCLSDSDM*FSQAGLR.S	AILQENGCLSDSDM*FSQAGLR	LRPPRC	Leucine-rich PPR motif-containing protein, mitochondrial OS=Homo sapiens OX=9606 GN=LRPPRC PE=1 SV=3	sp|P42704|LPPRC_HUMAN	R	0	0	0	0	0	0	0	0	0	0	0	0	0	0	0	0	0	0
R.FFPQYPDK.E	FFPQYPDK	CNOT1	CCR4-NOT transcription complex subunit 1 OS=Homo sapiens OX=9606 GN=CNOT1 PE=1 SV=2	sp|A5YKK6|CNOT1_HUMAN	R	0	0	0	0	0	0	0	0	0	0	0	0	0	0	0	0	0	0
K.LAASGEGGLQELSGHFENQK.V	LAASGEGGLQELSGHFENQK	DBN1	Isoform 3 of Drebrin OS=Homo sapiens OX=9606 GN=DBN1	sp|Q16643-2|DREB_HUMAN	R	0	0	0	0	0	0	0	0	0	0	0	0	0	0	0	0	0	0
R.FAQPGSFEYEYAM*R.W	FAQPGSFEYEYAM*R	NONO	Non-POU domain-containing octamer-binding protein OS=Homo sapiens OX=9606 GN=NONO PE=1 SV=4	sp|Q15233|NONO_HUMAN	R	0	0	0	0	0	0	0	0	0	0	0	0	0	0	0	0	0	0
K.MVEVDIYESGK.H	MVEVDIYESGK	CDKAL1	Threonylcarbamoyladenosine tRNA methylthiotransferase OS=Homo sapiens OX=9606 GN=CDKAL1 PE=1 SV=1	sp|Q5VV42|CDKAL_HUMAN	R	38701.6	34770.5	43827.9	40227.3	40021.1	38020.9	43814.8	40144.4	43892.3	33640.9	37054.2	32636.1	33400.3	33881.9	35373.4	36776.9	43119.9	40657.2
R.QPPETLLTLRPK.H	QPPETLLTLRPK	URGCP	Up-regulator of cell proliferation OS=Homo sapiens OX=9606 GN=URGCP PE=1 SV=2	sp|Q8TCY9|URGCP_HUMAN	R	0	0	0	0	0	0	0	0	0	0	0	0	0	0	0	0	0	0
R.IPAASAAAMNLASAR.T	IPAASAAAMNLASAR	SRRM2	Serine/arginine repetitive matrix protein 2 OS=Homo sapiens OX=9606 GN=SRRM2 PE=1 SV=2	sp|Q9UQ35|SRRM2_HUMAN	U	0	0	0	0	0	0	0	0	0	0	0	0	0	0	0	0	0	0
R.FLEENSSDPTYTSSLGGK.I	FLEENSSDPTYTSSLGGK	EPHB4	Ephrin type-B receptor 4 OS=Homo sapiens OX=9606 GN=EPHB4 PE=1 SV=2	sp|P54760|EPHB4_HUMAN	R	0	0	0	0	0	0	0	0	0	0	0	0	0	0	0	0	0	0
R.FTSQQGPIKPVSPNSSPFGTDYR.N	FTSQQGPIKPVSPNSSPFGTDYR	CTTNBP2NL	CTTNBP2 N-terminal-like protein OS=Homo sapiens OX=9606 GN=CTTNBP2NL PE=1 SV=2	sp|Q9P2B4|CT2NL_HUMAN	U	10373.5	15182.9	13979.1	16615.6	15410.4	12387.6	15630.1	15451.3	15229.2	16090.4	16045.9	15936.9	13997.8	16935.5	13805	13901.6	13176.6	13539.7
R.VVQHSNVVINLIGR.D	VVQHSNVVINLIGR	NDUFA9	NADH dehydrogenase [ubiquinone] 1 alpha subcomplex subunit 9, mitochondrial OS=Homo sapiens OX=9606 GN=NDUFA9 PE=1 SV=2	sp|Q16795|NDUA9_HUMAN	R	21873.7	19753.4	22367.2	19847.9	23040.5	26084.4	22075.8	22491.1	22882.4	22003.5	21839.1	20658.7	25700.1	21867.2	17497.1	15147.8	16802.2	16641
K.QFGTFPGNYVK.P	QFGTFPGNYVK	SORBS1	Isoform 12 of Sorbin and SH3 domain-containing protein 1 OS=Homo sapiens OX=9606 GN=SORBS1	sp|Q9BX66-5|SRBS1_HUMAN	R	0	0	0	0	0	0	0	0	0	0	0	0	0	0	0	0	0	0
K.CIDTESLCVVAGEK.V	CIDTESLCVVAGEK	EXOSC9	Isoform 2 of Exosome complex component RRP45 OS=Homo sapiens OX=9606 GN=EXOSC9	sp|Q06265-2|EXOS9_HUMAN	R	189990	136664	162117	184473	194011	173700	216455	157837	162806	167038	171420	125264	163346	202043	184734	173950	179065	161927
K.VECYDYDNDGSHDLIGTFQTTM*TK.L	VECYDYDNDGSHDLIGTFQTTM*TK	CPNE3	Copine-3 OS=Homo sapiens OX=9606 GN=CPNE3 PE=1 SV=1	sp|O75131|CPNE3_HUMAN	R	0	0	0	0	0	0	0	0	0	0	0	0	0	0	0	0	0	0
R.SDSEDICLFTK.D	SDSEDICLFTK	RSL1D1	Ribosomal L1 domain-containing protein 1 OS=Homo sapiens OX=9606 GN=RSL1D1 PE=1 SV=3	sp|O76021|RL1D1_HUMAN	R	17651.7	15142.5	20163.4	17008.9	18856.3	17378.4	20949.9	16964.4	16634.8	17128.4	16371.7	16973.5	18459.3	18312.6	20391.6	19605	24516.4	21978.7
K.FPSSQELEDASCCSLK.K	FPSSQELEDASCCSLK	TESMIN	Tesmin OS=Homo sapiens OX=9606 GN=TESMIN PE=1 SV=2	sp|Q9Y4I5|MTL5_HUMAN	R	5349.4	7183.56	5310.43	4513.47	6267.38	6339.73	5624.78	6582.38	6629.88	5352.98	5202.23	5347.11	4123.83	4489.94	4938.62	7422.85	9695.38	8032.82
K.EEKDPGMGAM*GGMGGGMGGGMF.-	EEKDPGMGAM*GGMGGGMGGGMF	HSPD1	60 kDa heat shock protein, mitochondrial OS=Homo sapiens OX=9606 GN=HSPD1 PE=1 SV=2	sp|P10809|CH60_HUMAN	U	0	0	0	0	0	0	0	0	0	0	0	0	0	0	0	0	0	0
R.TGDFQLHTNVNDGTEFGGSIYQK.V	TGDFQLHTNVNDGTEFGGSIYQK	VDAC2	Isoform 1 of Voltage-dependent anion-selective channel protein 2 OS=Homo sapiens OX=9606 GN=VDAC2	sp|P45880|VDAC2_HUMAN	R	0	0	0	0	0	0	0	0	0	0	0	0	0	0	0	0	0	0
R.FTSQQGPIKPVSPNSSPFGTDYR.N	FTSQQGPIKPVSPNSSPFGTDYR	CTTNBP2NL	CTTNBP2 N-terminal-like protein OS=Homo sapiens OX=9606 GN=CTTNBP2NL PE=1 SV=2	sp|Q9P2B4|CT2NL_HUMAN	U	25165.7	27126.3	23541.8	27913.3	29238.3	26350.4	24446.3	26807	25678.8	28579.8	32170.8	29329.1	28052.1	28899.8	28601	24409	28452.4	24610
R.LPFSCLR.N	LPFSCLR	RAB3GAP2	Rab3 GTPase-activating protein non-catalytic subunit OS=Homo sapiens OX=9606 GN=RAB3GAP2 PE=1 SV=1	sp|Q9H2M9|RBGPR_HUMAN	U	0	0	0	0	0	0	0	0	0	0	0	0	0	0	0	0	0	0
K.AILEDMVR.L	AILEDMVR	ACSL6	Isoform 1 of Long-chain-fatty-acid--CoA ligase 6 OS=Homo sapiens OX=9606 GN=ACSL6	sp|Q9UKU0-8|ACSL6_HUMAN	R	0	0	0	0	0	0	0	0	0	0	0	0	0	0	0	0	0	0
K.KVPPSLLCEINTNAR.L	KVPPSLLCEINTNAR	PAK1IP1	p21-activated protein kinase-interacting protein 1 OS=Homo sapiens OX=9606 GN=PAK1IP1 PE=1 SV=2	sp|Q9NWT1|PK1IP_HUMAN	U	33606.2	31521.7	37334.9	40712.2	35307.4	36891.1	34827.9	39824.9	28024.2	36658.9	33237.6	29370	34249.6	35285.9	38190.7	41184.7	44732.1	42361.6
R.VKPLQDQNELFGK.I	VKPLQDQNELFGK	SF3A3	Splicing factor 3A subunit 3 OS=Homo sapiens OX=9606 GN=SF3A3 PE=1 SV=1	sp|Q12874|SF3A3_HUMAN	U	0	0	0	0	0	0	0	0	0	0	0	0	0	0	0	0	0	0
K.MLPSFVR.R	MLPSFVR	HK1	Isoform 3 of Hexokinase-1 OS=Homo sapiens OX=9606 GN=HK1	sp|P19367-3|HXK1_HUMAN	R	0	0	0	0	0	0	0	0	0	0	0	0	0	0	0	0	0	0
K.WM*IPSEAK.E	WM*IPSEAK	IDH3A	Isocitrate dehydrogenase [NAD] subunit alpha, mitochondrial OS=Homo sapiens OX=9606 GN=IDH3A PE=1 SV=1	sp|P50213|IDH3A_HUMAN	R	0	0	0	0	0	0	0	0	0	0	0	0	0	0	0	0	0	0
R.LDNIVFHPK.E	LDNIVFHPK	ACAD11	Acyl-CoA dehydrogenase family member 11 OS=Homo sapiens OX=9606 GN=ACAD11 PE=1 SV=3	sp|Q709F0|ACD11_HUMAN	R	137782	137907	144710	188869	197708	202143	162859	159402	139278	139192	139748	134079	135147	138219	121475	80693	69463.9	56497
K.EDWNEIDPIKK.K	EDWNEIDPIKK	GALNT2	Polypeptide N-acetylgalactosaminyltransferase 2 OS=Homo sapiens OX=9606 GN=GALNT2 PE=1 SV=1	sp|Q10471|GALT2_HUMAN	U	0	0	0	0	0	0	0	0	0	0	0	0	0	0	0	0	0	0
R.SNNLIVANLGK.L	SNNLIVANLGK	VPS13D	Vacuolar protein sorting-associated protein 13D OS=Homo sapiens OX=9606 GN=VPS13D PE=1 SV=2	sp|Q5THJ4|VP13D_HUMAN	R	0	0	0	0	0	0	0	0	0	0	0	0	0	0	0	0	0	0
R.PLEMIEPR.T	PLEMIEPR	RPS16	40S ribosomal protein S16 OS=Homo sapiens OX=9606 GN=RPS16 PE=1 SV=2	sp|P62249|RS16_HUMAN	R	0	0	0	0	0	0	0	0	0	0	0	0	0	0	0	0	0	0
K.GFGFVSYEK.H	GFGFVSYEK	PABPC4	Isoform 3 of Polyadenylate-binding protein 4 OS=Homo sapiens OX=9606 GN=PABPC4	sp|Q13310-3|PABP4_HUMAN	R	0	0	0	0	0	0	0	0	0	0	0	0	0	0	0	0	0	0
K.AILAGAQPIEEMR.H	AILAGAQPIEEMR	CKAP2	Cytoskeleton-associated protein 2 OS=Homo sapiens OX=9606 GN=CKAP2 PE=1 SV=1	sp|Q8WWK9|CKAP2_HUMAN	R	14605	15542.3	12238.1	13475.2	16994.4	13161.1	14097.8	14232	13732.1	12693.3	17217.8	13112.7	16950.4	17452.5	13705.1	10249.7	9509.46	9897.55
R.EQEIVASSPSLSGLK.L	EQEIVASSPSLSGLK	PRIM2	DNA primase large subunit OS=Homo sapiens OX=9606 GN=PRIM2 PE=1 SV=2	sp|P49643|PRI2_HUMAN	R	54765.7	58105.2	58749.9	54304.6	51677.1	46413.9	50080.3	59445.8	56904.2	59423.5	56684.4	57307.4	55932.6	63205.5	45264.8	49942.5	43998.3	47072.6
K.ISALMDK.F	ISALMDK	CHMP1B	Charged multivesicular body protein 1b OS=Homo sapiens OX=9606 GN=CHMP1B PE=1 SV=1	sp|Q7LBR1|CHM1B_HUMAN	U	64969.7	69420.3	76371.1	41083.1	51099.9	39167.6	66871.5	60418.2	68982.4	56807.5	63538	59270.1	94305.3	86167.7	78408.9	51988.7	50363.6	45545.3
R.SLLGLDSGELQSGPESSSSPGVHVR.Q	SLLGLDSGELQSGPESSSSPGVHVR	TSC2	Tuberin OS=Homo sapiens OX=9606 GN=TSC2 PE=1 SV=2	sp|P49815|TSC2_HUMAN	R	0	0	0	0	0	0	0	0	0	0	0	0	0	0	0	0	0	0
K.EEKDPGMGAMGGM*GGGMGGGMF.-	EEKDPGMGAMGGM*GGGMGGGMF	HSPD1	60 kDa heat shock protein, mitochondrial OS=Homo sapiens OX=9606 GN=HSPD1 PE=1 SV=2	sp|P10809|CH60_HUMAN	U	0	0	0	0	0	0	0	0	0	0	0	0	0	0	0	0	0	0
R.YAGLLFSSR.P	YAGLLFSSR	POLD1	DNA polymerase delta catalytic subunit OS=Homo sapiens OX=9606 GN=POLD1 PE=1 SV=2	sp|P28340|DPOD1_HUMAN	R	0	0	0	0	0	0	0	0	0	0	0	0	0	0	0	0	0	0
K.MLLYTEVTR.Y	MLLYTEVTR	GDI1	Rab GDP dissociation inhibitor alpha OS=Homo sapiens OX=9606 GN=GDI1 PE=1 SV=2	sp|P31150|GDIA_HUMAN	R	3644.63	3334.04	3692.92	3608.68	3712.44	2708.29	3770.76	2573.67	3292.48	3048.49	3478.8	3605.52	3634.25	3979.86	3258	2910.86	2382.04	2685.45
R.LLQCDPSSASQF.-	LLQCDPSSASQF	HPCAL1	Hippocalcin-like protein 1 OS=Homo sapiens OX=9606 GN=HPCAL1 PE=1 SV=3	sp|P37235|HPCL1_HUMAN	R	26992.8	33086.9	30908.4	37533.7	50923.6	38407.8	35719.6	35380.7	44039.4	35770	32958.7	40261.9	36409.1	43106.7	26595.9	33105.3	38811.7	39088.9
K.SQVVAGTNYFIK.V	SQVVAGTNYFIK	CSTB	Cystatin-B OS=Homo sapiens OX=9606 GN=CSTB PE=1 SV=2	sp|P04080|CYTB_HUMAN	R	96456.9	117402	124434	111783	150840	125187	111892	96873.6	108146	110072	105218	111096	144340	134684	114876	76661.6	62728.8	63271.3
K.DYNQAVEILK.V	DYNQAVEILK	IFT88	Intraflagellar transport protein 88 homolog OS=Homo sapiens OX=9606 GN=IFT88 PE=1 SV=2	sp|Q13099|IFT88_HUMAN	R	0	0	0	0	0	0	0	0	0	0	0	0	0	0	0	0	0	0
K.TFPTVNPTTGEVIGHVAEGDR.A	TFPTVNPTTGEVIGHVAEGDR	ALDH1B1	Aldehyde dehydrogenase X, mitochondrial OS=Homo sapiens OX=9606 GN=ALDH1B1 PE=1 SV=3	sp|P30837|AL1B1_HUMAN	R	0	0	0	0	0	0	0	0	0	0	0	0	0	0	0	0	0	0
R.VYLGASTPDLQ.-	VYLGASTPDLQ	SRXN1	Sulfiredoxin-1 OS=Homo sapiens OX=9606 GN=SRXN1 PE=1 SV=2	sp|Q9BYN0|SRXN1_HUMAN	U	4525.76	7509.15	7316.01	6911.31	8872.23	7038.04	8221.69	7885.92	8434.47	9787.34	10897.7	8319.01	9925.47	9271.79	7350.8	7937.19	6193	10349
R.PFLNNIEK.R	PFLNNIEK	PIK3R4	Phosphoinositide 3-kinase regulatory subunit 4 OS=Homo sapiens OX=9606 GN=PIK3R4 PE=1 SV=3	sp|Q99570|PI3R4_HUMAN	U	0	0	0	0	0	0	0	0	0	0	0	0	0	0	0	0	0	0
K.LWDPTVGK.S	LWDPTVGK	PEX7	Peroxisomal targeting signal 2 receptor OS=Homo sapiens OX=9606 GN=PEX7 PE=1 SV=1	sp|O00628|PEX7_HUMAN	R	0	0	0	0	0	0	0	0	0	0	0	0	0	0	0	0	0	0
R.GGVIQSVSSWK.H	GGVIQSVSSWK	C18orf25	Uncharacterized protein C18orf25 OS=Homo sapiens OX=9606 GN=C18orf25 PE=1 SV=3	sp|Q96B23|CR025_HUMAN	R	38737.7	42614.1	39482	34100.5	37804.3	30828.3	39133.5	47447.5	41893.5	39578.9	34276.7	34268	41819.9	40427.8	33984.3	30086.6	25307	22181.2
R.GFVDDIIQPSSTR.A	GFVDDIIQPSSTR	PCCB	Isoform 2 of Propionyl-CoA carboxylase beta chain, mitochondrial OS=Homo sapiens OX=9606 GN=PCCB	sp|P05166-2|PCCB_HUMAN	R	0	0	0	0	0	0	0	0	0	0	0	0	0	0	0	0	0	0
K.QTVNPILIK.V	QTVNPILIK	SLC26A2	Sulfate transporter OS=Homo sapiens OX=9606 GN=SLC26A2 PE=1 SV=2	sp|P50443|S26A2_HUMAN	U	20405.9	18598.9	17245.2	22147.6	21696.3	18442.9	22068.2	20754.6	20128.1	15629.4	19252.9	15674.9	15323.1	17928.8	16313.9	13304.5	12220.2	14559.5
K.DLADKETLENMMQR.H	DLADKETLENMMQR	CIT	Isoform 4 of Citron Rho-interacting kinase OS=Homo sapiens OX=9606 GN=CIT	sp|O14578-4|CTRO_HUMAN	R	0	0	0	0	0	0	0	0	0	0	0	0	0	0	0	0	0	0
R.LGVLEADSAIR.A	LGVLEADSAIR	C11orf68	Isoform 3 of UPF0696 protein C11orf68 OS=Homo sapiens OX=9606 GN=C11orf68	sp|Q9H3H3-3|CK068_HUMAN	R	32267.8	39484.3	35498	24924.3	29802.7	21217.9	36937.8	31723.2	29136.8	25493.5	31183.1	32271.2	37420	41244.9	29329.2	32165.3	30154.2	33973.9
K.SSSAEGHTDAVLDLSWNK.L	SSSAEGHTDAVLDLSWNK	PWP1	Periodic tryptophan protein 1 homolog OS=Homo sapiens OX=9606 GN=PWP1 PE=1 SV=1	sp|Q13610|PWP1_HUMAN	R	0	0	0	0	0	0	0	0	0	0	0	0	0	0	0	0	0	0
R.GGTWFAGFGR.E	GGTWFAGFGR	NDUFV1	NADH dehydrogenase [ubiquinone] flavoprotein 1, mitochondrial OS=Homo sapiens OX=9606 GN=NDUFV1 PE=1 SV=4	sp|P49821|NDUV1_HUMAN	R	0	0	0	0	0	0	0	0	0	0	0	0	0	0	0	0	0	0
K.SGSLAVDNADPILK.I	SGSLAVDNADPILK	AGL	Glycogen debranching enzyme OS=Homo sapiens OX=9606 GN=AGL PE=1 SV=3	sp|P35573|GDE_HUMAN	R	0	0	0	0	0	0	0	0	0	0	0	0	0	0	0	0	0	0
K.NFLCLCSGEK.G	NFLCLCSGEK	NKTR	NK-tumor recognition protein OS=Homo sapiens OX=9606 GN=NKTR PE=1 SV=2	sp|P30414|NKTR_HUMAN	R	10807.6	7378.09	11441.5	11040.2	10374.2	9134.16	9949.29	10835.9	9719.89	10328.5	8230.02	10236.2	11038.9	13519.4	11946.1	10535.4	9528.61	10037.9
K.EEFPAWYEK.L	EEFPAWYEK	BAZ1B	Tyrosine-protein kinase BAZ1B OS=Homo sapiens OX=9606 GN=BAZ1B PE=1 SV=2	sp|Q9UIG0|BAZ1B_HUMAN	R	0	0	0	0	0	0	0	0	0	0	0	0	0	0	0	0	0	0
K.LLHWNGHLKPWGR.T	LLHWNGHLKPWGR	GLT8D1	Glycosyltransferase 8 domain-containing protein 1 OS=Homo sapiens OX=9606 GN=GLT8D1 PE=1 SV=2	sp|Q68CQ7|GL8D1_HUMAN	U	19416.2	15585.3	19221.2	23065	23493.8	20300.9	17027.9	15463.5	15489.2	15754.3	15202	14684.5	15640.8	17232.7	16740	11685.4	12407.2	11149.8
R.QQMQDFFLAHK.D	QQMQDFFLAHK	SRRT	Serrate RNA effector molecule homolog OS=Homo sapiens OX=9606 GN=SRRT PE=1 SV=1	sp|Q9BXP5|SRRT_HUMAN	R	0	0	0	0	0	0	0	0	0	0	0	0	0	0	0	0	0	0
R.DQFLDTLQAHGHDVNSFVR.S	DQFLDTLQAHGHDVNSFVR	NCAPD2	Condensin complex subunit 1 OS=Homo sapiens OX=9606 GN=NCAPD2 PE=1 SV=3	sp|Q15021|CND1_HUMAN	R	0	0	0	0	0	0	0	0	0	0	0	0	0	0	0	0	0	0
K.EEDFYEDLDRFEENGTQESR.I	EEDFYEDLDRFEENGTQESR	GUCY1B1	Guanylate cyclase soluble subunit beta-1 OS=Homo sapiens OX=9606 GN=GUCY1B1 PE=1 SV=1	sp|Q02153|GCYB1_HUMAN	R	11497.5	10200.6	11803.3	9296.99	9130.71	7488.94	12225.3	5261.29	11685.2	9703.11	10441.6	11393.8	9205.48	10547.3	9321.09	11582.2	11291.5	10888.4
K.IISNSGHSFNVDFDDTENK.S	IISNSGHSFNVDFDDTENK	CA13	Carbonic anhydrase 13 OS=Homo sapiens OX=9606 GN=CA13 PE=1 SV=1	sp|Q8N1Q1|CAH13_HUMAN	U	14393.9	15111.3	16727.6	18004.1	19104.8	18148.4	11112.7	14280.6	13172.4	13931	15972.8	14412.5	17641.8	21494.6	13234.7	18957.5	17709.6	21618.5
K.GFIM*AEVM*K.Y	GFIM*AEVM*K	OLA1	Obg-like ATPase 1 OS=Homo sapiens OX=9606 GN=OLA1 PE=1 SV=2	sp|Q9NTK5|OLA1_HUMAN	R	5429.28	5425.91	6304.78	8517.28	7820.13	7548.09	6308.48	6737.35	6662.86	6436.83	6510.54	6944.26	5988.54	6679.21	5329.21	5262.31	6495.68	5651.49
K.VENM*SSNQDGNDSDEFM*.-	VENM*SSNQDGNDSDEFM*	CCDC25	Coiled-coil domain-containing protein 25 OS=Homo sapiens OX=9606 GN=CCDC25 PE=1 SV=2	sp|Q86WR0|CCD25_HUMAN	R	0	0	0	0	0	0	0	0	0	0	0	0	0	0	0	0	0	0
R.VDELLEK.Y	VDELLEK	NT5C3A	Cytosolic 5'-nucleotidase 3A OS=Homo sapiens OX=9606 GN=NT5C3A PE=1 SV=3	sp|Q9H0P0|5NT3A_HUMAN	R	0	0	0	0	0	0	0	0	0	0	0	0	0	0	0	0	0	0
R.VQELLDAAR.I	VQELLDAAR	LRSAM1	E3 ubiquitin-protein ligase LRSAM1 OS=Homo sapiens OX=9606 GN=LRSAM1 PE=1 SV=1	sp|Q6UWE0|LRSM1_HUMAN	R	5912.26	6428.06	11541	9476.64	10889.3	7521.18	6189.5	4316.69	9966.55	9741.94	9803.85	7661.17	10714	7097.25	10114	11757.5	8988.56	10785.7
K.GLGYAQYLPK.E	GLGYAQYLPK	AFG3L2	AFG3-like protein 2 OS=Homo sapiens OX=9606 GN=AFG3L2 PE=1 SV=2	sp|Q9Y4W6|AFG32_HUMAN	U	0	0	0	0	0	0	0	0	0	0	0	0	0	0	0	0	0	0
K.FIDVGGYK.L	FIDVGGYK	PPP1R10	Serine/threonine-protein phosphatase 1 regulatory subunit 10 OS=Homo sapiens OX=9606 GN=PPP1R10 PE=1 SV=1	sp|Q96QC0|PP1RA_HUMAN	U	0	0	0	0	0	0	0	0	0	0	0	0	0	0	0	0	0	0
K.KSDVEAIFSK.Y	KSDVEAIFSK	HNRNPC	Heterogeneous nuclear ribonucleoproteins C1/C2 OS=Homo sapiens OX=9606 GN=HNRNPC PE=1 SV=4	sp|P07910|HNRPC_HUMAN	R	17447.5	13544	12586.3	24726.3	21232.7	43967.9	19149.6	837415	16493.1	46921.3	21794.3	13937.9	15855.8	12883.4	35461.7	22631.3	29434.4	41244.2
R.LPGVNMFEQGHGK.L	LPGVNMFEQGHGK	MBTPS1	Membrane-bound transcription factor site-1 protease OS=Homo sapiens OX=9606 GN=MBTPS1 PE=1 SV=1	sp|Q14703|MBTP1_HUMAN	R	26650.3	21694.6	24816.1	32557	31933.2	29836.7	28785.5	34112.2	23811.3	22884.4	25948.2	26913.8	24866.8	26524.3	21027.5	23384.3	22368.4	20794
R.RLDLTNCTAILK.F	RLDLTNCTAILK	KBTBD7	Kelch repeat and BTB domain-containing protein 7 OS=Homo sapiens OX=9606 GN=KBTBD7 PE=1 SV=1	sp|Q8WVZ9|KBTB7_HUMAN	R	28234.5	27787	28743.9	23563.6	29400.1	28180.8	29742.8	28455.4	26626.8	23201.2	26657.4	21224	27035.8	28646.7	27573.9	24450	19072.7	18059.3
K.LEVPDMNIR.G	LEVPDMNIR	AHNAK	Neuroblast differentiation-associated protein AHNAK OS=Homo sapiens OX=9606 GN=AHNAK PE=1 SV=2	sp|Q09666|AHNK_HUMAN	U	0	0	0	0	0	0	0	0	0	0	0	0	0	0	0	0	0	0
R.LSVSGRDENSVELTMAEGPYK.I	LSVSGRDENSVELTMAEGPYK	GANAB	Isoform 2 of Neutral alpha-glucosidase AB OS=Homo sapiens OX=9606 GN=GANAB	sp|Q14697-2|GANAB_HUMAN	R	0	0	0	0	0	0	0	0	0	0	0	0	0	0	0	0	0	0
K.FAQVSSSNVVLK.T	FAQVSSSNVVLK	C1orf198	Uncharacterized protein C1orf198 OS=Homo sapiens OX=9606 GN=C1orf198 PE=1 SV=1	sp|Q9H425|CA198_HUMAN	R	172474	166038	187687	203670	214846	179936	206497	214441	197861	176095	185635	189392	212578	221120	181613	204143	198706	182611
K.EEVNEWFTK.Y	EEVNEWFTK	MRTO4	mRNA turnover protein 4 homolog OS=Homo sapiens OX=9606 GN=MRTO4 PE=1 SV=2	sp|Q9UKD2|MRT4_HUMAN	U	0	0	0	0	0	0	0	0	0	0	0	0	0	0	0	0	0	0
R.DSGSPVFFYEFQHR.P	DSGSPVFFYEFQHR	CES3	Carboxylesterase 3 OS=Homo sapiens OX=9606 GN=CES3 PE=1 SV=1	sp|Q6UWW8|EST3_HUMAN	R	8621.16	11393.8	21019.7	8520.42	14279	14375.4	9445.8	18767.1	8930.61	12223.3	11548.7	17171.6	15539.6	14077	8989.05	8341.36	10180.5	12493.9
K.QDLPNAM*AISEMTDK.L	QDLPNAM*AISEMTDK	ARF4	ADP-ribosylation factor 4 OS=Homo sapiens OX=9606 GN=ARF4 PE=1 SV=3	sp|P18085|ARF4_HUMAN	R	57759.7	59541.9	66561.7	74797	90061.1	66569.5	61320.5	64133.8	59924	54038.1	59975.6	49021.7	66658.8	71955.7	57821.7	52343.8	55379.3	56000.7
R.AFVSMVYSEEGAEDR.T	AFVSMVYSEEGAEDR	SMC1A	Structural maintenance of chromosomes protein 1A OS=Homo sapiens OX=9606 GN=SMC1A PE=1 SV=2	sp|Q14683|SMC1A_HUMAN	R	0	0	0	0	0	0	0	0	0	0	0	0	0	0	0	0	0	0
K.FDPYEHEALFHTPVEGK.E	FDPYEHEALFHTPVEGK	GRPEL1	GrpE protein homolog 1, mitochondrial OS=Homo sapiens OX=9606 GN=GRPEL1 PE=1 SV=2	sp|Q9HAV7|GRPE1_HUMAN	U	655648	608006	643791	553302	656489	641846	668956	790279	647362	553876	437127	468998	669888	771069	550888	731016	682742	662924
R.FESILPR.P	FESILPR	DHX9	ATP-dependent RNA helicase A OS=Homo sapiens OX=9606 GN=DHX9 PE=1 SV=4	sp|Q08211|DHX9_HUMAN	U	0	0	0	0	0	0	0	0	0	0	0	0	0	0	0	0	0	0
R.EKPSVISQQELPDSHLTEEALK.V	EKPSVISQQELPDSHLTEEALK	ALMS1	Alstrom syndrome protein 1 OS=Homo sapiens OX=9606 GN=ALMS1 PE=1 SV=4	sp|Q8TCU4|ALMS1_HUMAN	R	0	0	0	0	0	0	0	0	0	0	0	0	0	0	0	0	0	0
K.VFAEVLPSHK.V	VFAEVLPSHK	ATP7A	Isoform 2 of Copper-transporting ATPase 1 OS=Homo sapiens OX=9606 GN=ATP7A	sp|Q04656-3|ATP7A_HUMAN	R	207513	208565	201710	217085	229428	208482	225102	222588	200449	189103	207202	167695	186668	197848	185316	199468	220979	182897
K.IWDISQPGSK.S	IWDISQPGSK	TLE3	Isoform 4 of Transducin-like enhancer protein 3 OS=Homo sapiens OX=9606 GN=TLE3	sp|Q04726-3|TLE3_HUMAN	R	175504	182160	200345	239509	236737	204876	202506	190282	213687	199046	205326	210851	211881	200007	187945	221488	186382	191786
K.GFPVNPNTLK.E	GFPVNPNTLK	PHLDB2	Pleckstrin homology-like domain family B member 2 OS=Homo sapiens OX=9606 GN=PHLDB2 PE=1 SV=2	sp|Q86SQ0|PHLB2_HUMAN	R	24348	21335.1	23763.3	19318.4	23801.8	23262.4	25957.3	34218	24084.2	24785.4	26764.8	22899.5	24225	21844.9	22219.5	15818.3	15347.1	13566.3
R.LTLPALQQR.L	LTLPALQQR	HDAC4	Histone deacetylase 4 OS=Homo sapiens OX=9606 GN=HDAC4 PE=1 SV=3	sp|P56524|HDAC4_HUMAN	R	1186.8	1454.38	1291.92	1264.2	1764.63	1282.34	1518.08	1406.77	1448.96	1302.14	1513.21	1445.11	1532.07	1394.09	1315.19	1663.32	1351.31	1100.78
R.LLVTDMSDAEQYR.S	LLVTDMSDAEQYR	HAT1	Histone acetyltransferase type B catalytic subunit OS=Homo sapiens OX=9606 GN=HAT1 PE=1 SV=1	sp|O14929|HAT1_HUMAN	R	51547.9	66834	65429.6	68378.1	74403.2	62985	58424.7	57059.2	60481.3	60203.4	70856.4	68299.9	65006.8	65698.6	58984.3	45554.9	52211.1	48196.2
R.LEEAVWRPY.-	LEEAVWRPY	RUNX1	Isoform AML-1G of Runt-related transcription factor 1 OS=Homo sapiens OX=9606 GN=RUNX1	sp|Q01196-8|RUNX1_HUMAN	R	11475.5	9599.2	6750.26	10043.1	11328.7	12873.9	11636.9	7789.51	12084.5	10192.5	8889.81	15036.3	9856.86	12613.3	8284.19	7853.54	8416.36	9625.89
K.FAFDYATK.K	FAFDYATK	IDH3B	Isocitrate dehydrogenase [NAD] subunit beta, mitochondrial OS=Homo sapiens OX=9606 GN=IDH3B PE=1 SV=2	sp|O43837|IDH3B_HUMAN	R	96458.1	89899.1	98489.1	86354.7	94543.1	85451.9	109482	114709	103667	101088	93863.9	97280.3	94699.4	99864.9	107064	115378	134155	117578
K.NSDMHLLDMESMGK.S	NSDMHLLDMESMGK	RABGAP1L	Isoform 3 of Rab GTPase-activating protein 1-like OS=Homo sapiens OX=9606 GN=RABGAP1L	sp|Q5R372-3|RBG1L_HUMAN	R	37847.6	44304.2	47619.7	59671.4	61726.4	54291.9	54177.6	61198.6	45378.4	42471.1	56022	51429.1	53363.1	55528.5	45293.2	58605.9	43596.4	48425.9
R.KDLYANTVLSGGTTM*YPGIADR.M	KDLYANTVLSGGTTM*YPGIADR	ACTG1	Actin, cytoplasmic 2 OS=Homo sapiens OX=9606 GN=ACTG1 PE=1 SV=1	sp|P63261|ACTG_HUMAN	R	18326.6	17715.5	16327.5	16762.6	18026.1	17373.6	15072.9	46462	15637.1	16749.7	16968	15840.4	16667.4	15051.1	16945.1	14410.1	14281.1	13557.2
K.LCSAHGVLVPGGFGVR.G	LCSAHGVLVPGGFGVR	CTPS1	CTP synthase 1 OS=Homo sapiens OX=9606 GN=CTPS1 PE=1 SV=2	sp|P17812|PYRG1_HUMAN	R	0	0	0	0	0	0	0	0	0	0	0	0	0	0	0	0	0	0
R.MMDIPEIR.K	MMDIPEIR	CMSS1	Protein CMSS1 OS=Homo sapiens OX=9606 GN=CMSS1 PE=1 SV=2	sp|Q9BQ75|CMS1_HUMAN	R	16185	15964.5	20212.7	19549.9	16858.5	17217.6	13128.6	15652.8	16228.5	13262.5	19061.4	18458.3	19950.6	19757	16309.1	12074.2	16063.7	12804.8
R.FYM*HHSFTK.F	FYM*HHSFTK	CCNT2	Cyclin-T2 OS=Homo sapiens OX=9606 GN=CCNT2 PE=1 SV=2	sp|O60583|CCNT2_HUMAN	R	45974.3	49449.6	48780.8	45828.4	54639.7	47847.9	53108	27116.4	48199.1	42827.5	44215.1	49904	52494.8	52144.9	45925.4	41670.9	42459.2	38000.5
R.TFTDHVM*LFTQTK.K	TFTDHVM*LFTQTK	DDX27	Probable ATP-dependent RNA helicase DDX27 OS=Homo sapiens OX=9606 GN=DDX27 PE=1 SV=2	sp|Q96GQ7|DDX27_HUMAN	R	0	0	0	0	0	0	0	0	0	0	0	0	0	0	0	0	0	0
K.VDSEYIATVCGSFR.R	VDSEYIATVCGSFR	POLB	DNA polymerase beta OS=Homo sapiens OX=9606 GN=POLB PE=1 SV=3	sp|P06746|DPOLB_HUMAN	R	0	0	0	0	0	0	0	0	0	0	0	0	0	0	0	0	0	0
R.INLEDNVQYVSMR.K	INLEDNVQYVSMR	E2F6	Transcription factor E2F6 OS=Homo sapiens OX=9606 GN=E2F6 PE=1 SV=1	sp|O75461|E2F6_HUMAN	R	6101.53	5962.87	5783.7	6589.2	8035.57	8072.24	6381.98	6800.86	8392.56	6379.09	7523.87	5362.95	5779.18	7327.66	5657.11	5685.53	6294.24	6166.16
R.VLIDGVECSDVK.F	VLIDGVECSDVK	PACS2	Isoform 2 of Phosphofurin acidic cluster sorting protein 2 OS=Homo sapiens OX=9606 GN=PACS2	sp|Q86VP3-3|PACS2_HUMAN	R	77721	86298.3	101270	86651.9	91469.1	71683	92564.8	87701.7	93122.4	98338.9	96179.6	98417.9	93754.3	94375	90544.3	88307.7	80577.8	89511.1
R.ELLTLDEK.D	ELLTLDEK	RPS9	40S ribosomal protein S9 OS=Homo sapiens OX=9606 GN=RPS9 PE=1 SV=3	sp|P46781|RS9_HUMAN	R	0	0	0	0	0	0	0	0	0	0	0	0	0	0	0	0	0	0
K.LLASINSTVR.L	LLASINSTVR	DDB1	DNA damage-binding protein 1 OS=Homo sapiens OX=9606 GN=DDB1 PE=1 SV=1	sp|Q16531|DDB1_HUMAN	R	0	0	0	0	0	0	0	0	0	0	0	0	0	0	0	0	0	0
K.MLVIDASK.R	MLVIDASK	MAPK8	Isoform 4 of Mitogen-activated protein kinase 8 OS=Homo sapiens OX=9606 GN=MAPK8	sp|P45983-3|MK08_HUMAN	R	22048.9	21375.4	27955.9	22887.5	28005.4	25787.6	24311.4	28320.9	35830.5	28136.4	32407	29280.4	25839.7	30791	25678.1	26294.3	20008.3	24900.2
K.HWPFMVVNDAGR.P	HWPFMVVNDAGR	HSPA8	Heat shock cognate 71 kDa protein OS=Homo sapiens OX=9606 GN=HSPA8 PE=1 SV=1	sp|P11142|HSP7C_HUMAN	R	15732.2	12384.8	13164.3	13230.7	6690.72	18515.1	12340.3	12581.7	17125.4	10216	17146.6	8419.11	14435	12664.7	18521.9	16752.7	12821.3	9098.07
R.IASVLGDK.G	IASVLGDK	DIP2B	Disco-interacting protein 2 homolog B OS=Homo sapiens OX=9606 GN=DIP2B PE=1 SV=3	sp|Q9P265|DIP2B_HUMAN	U	0	0	0	0	0	0	0	0	0	0	0	0	0	0	0	0	0	0
R.FVDLYGAQK.I	FVDLYGAQK	HADHA	Trifunctional enzyme subunit alpha, mitochondrial OS=Homo sapiens OX=9606 GN=HADHA PE=1 SV=2	sp|P40939|ECHA_HUMAN	R	0	0	0	0	0	0	0	0	0	0	0	0	0	0	0	0	0	0
R.LFDDVPQVR.R	LFDDVPQVR	DNAAF5	Dynein assembly factor 5, axonemal OS=Homo sapiens OX=9606 GN=DNAAF5 PE=1 SV=4	sp|Q86Y56|DAAF5_HUMAN	R	114097	122308	127410	126280	156528	113710	142205	117795	132647	114748	109182	112945	136089	121253	102822	102493	96156.6	86271.1
K.EAFQLFDR.T	EAFQLFDR	MYL6	Myosin light polypeptide 6 OS=Homo sapiens OX=9606 GN=MYL6 PE=1 SV=2	sp|P60660-2|MYL6_HUMAN	R	29205.9	35186.3	35893.4	29982.4	32426.4	33878.9	33775.4	30989.8	23810.3	29684.7	28127.2	31426.6	30566.7	31542.7	23017.5	24033.5	24741.1	25833.4
R.IILPPEK.E	IILPPEK	TUFM	Elongation factor Tu, mitochondrial OS=Homo sapiens OX=9606 GN=TUFM PE=1 SV=2	sp|P49411|EFTU_HUMAN	U	0	0	0	0	0	0	0	0	0	0	0	0	0	0	0	0	0	0
K.TLWNQELYIQQDNSER.K	TLWNQELYIQQDNSER	GPKOW	G-patch domain and KOW motifs-containing protein OS=Homo sapiens OX=9606 GN=GPKOW PE=1 SV=2	sp|Q92917|GPKOW_HUMAN	U	0	0	0	0	0	0	0	0	0	0	0	0	0	0	0	0	0	0
K.TASNVEEAFINTAK.E	TASNVEEAFINTAK	RAB2A	Ras-related protein Rab-2A OS=Homo sapiens OX=9606 GN=RAB2A PE=1 SV=1	sp|P61019|RAB2A_HUMAN	R	448854	408604	465945	429017	558743	470999	534948	480787	490108	482518	466123	435944	473428	540871	478290	439066	445309	440293
R.SATYCEQLLQHVQAVPATQ.-	SATYCEQLLQHVQAVPATQ	DNAAF5	Dynein assembly factor 5, axonemal OS=Homo sapiens OX=9606 GN=DNAAF5 PE=1 SV=4	sp|Q86Y56|DAAF5_HUMAN	R	158579	156325	203714	192303	212828	179253	178366	208230	172892	155465	182646	178461	182922	187545	163524	130443	133804	123134
R.EMEENFAVEAANYQDTIGR.L	EMEENFAVEAANYQDTIGR	VIM	Vimentin OS=Homo sapiens OX=9606 GN=VIM PE=1 SV=4	sp|P08670|VIME_HUMAN	R	0	0	0	0	0	0	0	0	0	0	0	0	0	0	0	0	0	0
R.DPIVM*GVTVEAGQVK.Q	DPIVM*GVTVEAGQVK	EIF5B	Eukaryotic translation initiation factor 5B OS=Homo sapiens OX=9606 GN=EIF5B PE=1 SV=4	sp|O60841|IF2P_HUMAN	R	0	0	0	0	0	0	0	0	0	0	0	0	0	0	0	0	0	0
R.AGAIAPCEVTVPAQNTGLGPEK.T	AGAIAPCEVTVPAQNTGLGPEK	RPLP0P6	60S acidic ribosomal protein P0-like OS=Homo sapiens OX=9606 GN=RPLP0P6 PE=5 SV=1	sp|P05388|RLA0_HUMAN	R	215629	271055	264797	314126	331049	263720	265924	274211	272719	237696	260467	221186	267252	241725	228577	234515	229607	251926
R.AGVSVYGIVK.D	AGVSVYGIVK	CMBL	Carboxymethylenebutenolidase homolog OS=Homo sapiens OX=9606 GN=CMBL PE=1 SV=1	sp|Q96DG6|CMBL_HUMAN	U	0	0	0	0	0	0	0	0	0	0	0	0	0	0	0	0	0	0
K.LLEAMGTSK.K	LLEAMGTSK	FAM32A	Protein FAM32A OS=Homo sapiens OX=9606 GN=FAM32A PE=1 SV=2	sp|Q9Y421|FA32A_HUMAN	R	36386.6	39422.5	37078	36437.2	43450.1	34994	37043	46175.8	37328.4	37865.5	35418.4	35638.9	36955.1	39880.8	32600.7	29358.9	25928.5	28333.4
K.DSDFSLPPGSASGPTGSPVVK.L	DSDFSLPPGSASGPTGSPVVK	PRRC2B	Protein PRRC2B OS=Homo sapiens OX=9606 GN=PRRC2B PE=1 SV=2	sp|Q5JSZ5|PRC2B_HUMAN	R	0	0	0	0	0	0	0	0	0	0	0	0	0	0	0	0	0	0
K.AAYVLFYQR.Q	AAYVLFYQR	USP15	Ubiquitin carboxyl-terminal hydrolase 15 OS=Homo sapiens OX=9606 GN=USP15 PE=1 SV=3	sp|Q9Y4E8|UBP15_HUMAN	R	6819.97	6882.31	7716.33	5907.66	10980.2	8191.16	7473.59	7807.38	6441.96	6225.64	6769.92	5226.08	8115.66	7250.81	7176.03	5438.14	5504.86	5493.84
K.LVSMAVAVCR.I	LVSMAVAVCR	C7orf26	Uncharacterized protein C7orf26 OS=Homo sapiens OX=9606 GN=C7orf26 PE=2 SV=1	sp|Q96N11|CG026_HUMAN	R	9562.93	9263.6	6623.8	9029.83	10729.7	9530.38	11839.2	10660.9	11064.4	8860.93	9540.52	9012.73	9245.87	8695.32	8079.33	9632.84	8662.39	7637.18
R.NLLGLYPR.I	NLLGLYPR	TP53BP2	Isoform 3 of Apoptosis-stimulating of p53 protein 2 OS=Homo sapiens OX=9606 GN=TP53BP2	sp|Q13625-3|ASPP2_HUMAN	R	5496.69	4541.99	4888.2	4148.48	5499.35	4147.52	5274.55	4165.72	4988.09	4923.66	4055.95	4686.64	4840.88	4735.71	4732.52	4905.61	4735.22	4029.04
K.LDEFGEQLSK.V	LDEFGEQLSK	ATP2A2	Sarcoplasmic/endoplasmic reticulum calcium ATPase 2 OS=Homo sapiens OX=9606 GN=ATP2A2 PE=1 SV=1	sp|P16615|AT2A2_HUMAN	R	44774.6	34669.9	36208.2	53223.3	49453.3	58513.4	42945.1	32949.1	45405.6	36432.9	36912.8	25340	28898.8	43119.7	37257	38891.2	36238.6	35031.6
K.SGFEGMFTK.K	SGFEGMFTK	RANBP2	E3 SUMO-protein ligase RanBP2 OS=Homo sapiens OX=9606 GN=RANBP2 PE=1 SV=2	sp|P49792|RBP2_HUMAN	U	0	0	0	0	0	0	0	0	0	0	0	0	0	0	0	0	0	0
R.LSAYAYDIEDGK.F	LSAYAYDIEDGK	MICAL3	[F-actin]-monooxygenase MICAL3 OS=Homo sapiens OX=9606 GN=MICAL3 PE=1 SV=2	sp|Q7RTP6|MICA3_HUMAN	R	0	0	0	0	0	0	0	0	0	0	0	0	0	0	0	0	0	0
K.QQEAALELEELKK.K	QQEAALELEELKK	CALD1	Caldesmon OS=Homo sapiens OX=9606 GN=CALD1 PE=1 SV=3	sp|Q05682|CALD1_HUMAN	R	58738	57635.2	70994.4	66571.7	82876.9	71075.2	72761.9	67321.4	66426.4	61548.4	76935.3	66105.7	69213.1	68795.5	67549.2	69822.7	69125	68698.8
K.IQEEILVHIR.Q	IQEEILVHIR	EDC4	Enhancer of mRNA-decapping protein 4 OS=Homo sapiens OX=9606 GN=EDC4 PE=1 SV=1	sp|Q6P2E9|EDC4_HUMAN	U	0	0	0	0	0	0	0	0	0	0	0	0	0	0	0	0	0	0
K.FSLPCTEDVPTCGDSCDK.V	FSLPCTEDVPTCGDSCDK	NFXL1	NF-X1-type zinc finger protein NFXL1 OS=Homo sapiens OX=9606 GN=NFXL1 PE=1 SV=2	sp|Q6ZNB6|NFXL1_HUMAN	R	32495.6	28154.2	36730	42233	47580.4	44262.1	41165.2	43256.7	37782.8	38287.4	41483.6	33039.4	38442.2	40653.8	38111.9	50258.3	53021.7	52845.7
K.QIFLGGVDK.H	QIFLGGVDK	SLC25A6	ADP/ATP translocase 3 OS=Homo sapiens OX=9606 GN=SLC25A6 PE=1 SV=4	sp|P12236|ADT3_HUMAN	R	377114	297704	324648	240320	329920	316821	347506	284325	312036	285368	265080	258727	285462	361909	308328	302622	318374	274512
R.QPPSQFEPLDMK.L	QPPSQFEPLDMK	MCM7	DNA replication licensing factor MCM7 OS=Homo sapiens OX=9606 GN=MCM7 PE=1 SV=4	sp|P33993|MCM7_HUMAN	R	0	0	0	0	0	0	0	0	0	0	0	0	0	0	0	0	0	0
R.LCNYLSHHLTISPQSGNFR.Q	LCNYLSHHLTISPQSGNFR	PAIP1	Polyadenylate-binding protein-interacting protein 1 OS=Homo sapiens OX=9606 GN=PAIP1 PE=1 SV=1	sp|Q9H074|PAIP1_HUMAN	R	121766	126550	122895	125445	121041	127446	114749	115057	133164	113593	109664	102820	83897.6	97328.2	75233.8	112782	105947	97075.3
K.ALQGQLAALK.E	ALQGQLAALK	CEP104	Centrosomal protein of 104 kDa OS=Homo sapiens OX=9606 GN=CEP104 PE=1 SV=1	sp|O60308|CE104_HUMAN	R	15105	15673	16042.1	14544	15984.2	14484.9	14561.9	13643.1	15660.6	14365.5	15025.8	15836	16627.1	16508.8	14408.9	12990.6	12719.3	10317.5
K.AVEEVILK.K	AVEEVILK	TTF1	Transcription termination factor 1 OS=Homo sapiens OX=9606 GN=TTF1 PE=1 SV=3	sp|Q15361|TTF1_HUMAN	R	0	0	0	0	0	0	0	0	0	0	0	0	0	0	0	0	0	0
K.LSPPYSSPQEFAQDVGR.M	LSPPYSSPQEFAQDVGR	TRIM28	Transcription intermediary factor 1-beta OS=Homo sapiens OX=9606 GN=TRIM28 PE=1 SV=5	sp|Q13263|TIF1B_HUMAN	R	0	0	0	0	0	0	0	0	0	0	0	0	0	0	0	0	0	0
K.ALLLNQNHVQTLQLR.G	ALLLNQNHVQTLQLR	TTC13	Tetratricopeptide repeat protein 13 OS=Homo sapiens OX=9606 GN=TTC13 PE=2 SV=3	sp|Q8NBP0|TTC13_HUMAN	R	0	0	0	0	0	0	0	0	0	0	0	0	0	0	0	0	0	0
K.NQPIAMLYK.G	NQPIAMLYK	TTC13	Tetratricopeptide repeat protein 13 OS=Homo sapiens OX=9606 GN=TTC13 PE=2 SV=3	sp|Q8NBP0|TTC13_HUMAN	R	0	0	0	0	0	0	0	0	0	0	0	0	0	0	0	0	0	0
K.LLYVTPEK.I	LLYVTPEK	BLM	Bloom syndrome protein OS=Homo sapiens OX=9606 GN=BLM PE=1 SV=1	sp|P54132|BLM_HUMAN	R	0	0	0	0	0	0	0	0	0	0	0	0	0	0	0	0	0	0
K.LMPMVTDNK.M	LMPMVTDNK	ATR	Serine/threonine-protein kinase ATR OS=Homo sapiens OX=9606 GN=ATR PE=1 SV=3	sp|Q13535|ATR_HUMAN	R	0	0	0	0	0	0	0	0	0	0	0	0	0	0	0	0	0	0
R.DTLQEIFQR.L	DTLQEIFQR	JOSD1	Josephin-1 OS=Homo sapiens OX=9606 GN=JOSD1 PE=1 SV=1	sp|Q15040|JOS1_HUMAN	R	15093.9	8307.46	16569.8	9310.39	14795.6	11539.7	11196.3	14270.8	15546.9	21840.4	16383.7	12851.1	15723.8	7612.66	11237.3	11920.3	9572.53	5949.19
K.GM*DHFLYGLSDEMK.Q	GM*DHFLYGLSDEMK	PITRM1	Isoform 2 of Presequence protease, mitochondrial OS=Homo sapiens OX=9606 GN=PITRM1	sp|Q5JRX3-2|PREP_HUMAN	R	0	0	0	0	0	0	0	0	0	0	0	0	0	0	0	0	0	0
K.SHVEQLVQNQFI.-	SHVEQLVQNQFI	THNSL1	Threonine synthase-like 1 OS=Homo sapiens OX=9606 GN=THNSL1 PE=1 SV=2	sp|Q8IYQ7|THNS1_HUMAN	U	32129.9	29379.6	34532.6	39626.9	43453.3	43637.2	30318.5	32695.8	29177.1	30076.7	28874.5	29967.7	33038.1	30010.3	27970.5	23835.8	23559.3	23203.3
K.GEDPFTSETVDPEMEGDDNLGGEDK.K	GEDPFTSETVDPEMEGDDNLGGEDK	AKAP8	A-kinase anchor protein 8 OS=Homo sapiens OX=9606 GN=AKAP8 PE=1 SV=1	sp|O43823|AKAP8_HUMAN	U	0	0	0	0	0	0	0	0	0	0	0	0	0	0	0	0	0	0
R.MGPLGLDHMASSIER.M	MGPLGLDHMASSIER	HNRNPM	Heterogeneous nuclear ribonucleoprotein M OS=Homo sapiens OX=9606 GN=HNRNPM PE=1 SV=3	sp|P52272|HNRPM_HUMAN	R	0	0	0	0	0	0	0	0	0	0	0	0	0	0	0	0	0	0
R.ALPVEAPPPGPEGAPSAPRPVPGACFTR.V	ALPVEAPPPGPEGAPSAPRPVPGACFTR	SELENOO	Protein adenylyltransferase SelO, mitochondrial OS=Homo sapiens OX=9606 GN=SELENOO PE=1 SV=3	sp|Q9BVL4|SELO_HUMAN	R	4091.3	3630.36	4261.8	4314.78	4239.15	4401.02	4178.98	3348.53	3276.26	3030.43	3309.3	3422.59	3070.86	2821.36	2779.18	3322.88	2936.91	4070.94
R.QPPSQFEPLDM*K.L	QPPSQFEPLDM*K	MCM7	DNA replication licensing factor MCM7 OS=Homo sapiens OX=9606 GN=MCM7 PE=1 SV=4	sp|P33993|MCM7_HUMAN	R	0	0	0	0	0	0	0	0	0	0	0	0	0	0	0	0	0	0
R.M*NVLADALK.S	M*NVLADALK	RPS15A	40S ribosomal protein S15a OS=Homo sapiens OX=9606 GN=RPS15A PE=1 SV=2	sp|P62244|RS15A_HUMAN	R	0	0	0	0	0	0	0	0	0	0	0	0	0	0	0	0	0	0
R.LEAAYLDLQR.I	LEAAYLDLQR	TBCA	Isoform 2 of Tubulin-specific chaperone A OS=Homo sapiens OX=9606 GN=TBCA	sp|O75347|TBCA_HUMAN	R	0	0	0	0	0	0	0	0	0	0	0	0	0	0	0	0	0	0
K.NLILVVR.G	NLILVVR	CLTC	Clathrin heavy chain 1 OS=Homo sapiens OX=9606 GN=CLTC PE=1 SV=5	sp|Q00610|CLH1_HUMAN	R	0	0	0	0	0	0	0	0	0	0	0	0	0	0	0	0	0	0
K.TPALVNAAVTYSK.P	TPALVNAAVTYSK	ATP5MG	ATP synthase subunit g, mitochondrial OS=Homo sapiens OX=9606 GN=ATP5MG PE=1 SV=3	sp|O75964|ATP5L_HUMAN	R	0	0	0	0	0	0	0	0	0	0	0	0	0	0	0	0	0	0
K.FQNPQTEGVNAVEDEIKK.Y	FQNPQTEGVNAVEDEIKK	AAK1	AP2-associated protein kinase 1 OS=Homo sapiens OX=9606 GN=AAK1 PE=1 SV=3	sp|Q2M2I8|AAK1_HUMAN	R	30341.5	35819.4	42829.2	58626.1	48324.6	56079.4	40562.6	44277.2	34544.2	37741.1	42547.7	50461.8	52066.6	49178.7	39029	42045.6	36571.7	49176.9
R.ESTEFLQQNPVTEYM*K.K	ESTEFLQQNPVTEYM*K	CUL1	Cullin-1 OS=Homo sapiens OX=9606 GN=CUL1 PE=1 SV=2	sp|Q13616|CUL1_HUMAN	R	0	0	0	0	0	0	0	0	0	0	0	0	0	0	0	0	0	0
K.DSDFSLPPGSASGPTGSPVVK.L	DSDFSLPPGSASGPTGSPVVK	PRRC2B	Protein PRRC2B OS=Homo sapiens OX=9606 GN=PRRC2B PE=1 SV=2	sp|Q5JSZ5|PRC2B_HUMAN	R	0	0	0	0	0	0	0	0	0	0	0	0	0	0	0	0	0	0
R.NIGSFEVNIWEPIEEEK.P	NIGSFEVNIWEPIEEEK	CPLANE1	Ciliogenesis and planar polarity effector 1 OS=Homo sapiens OX=9606 GN=CPLANE1 PE=1 SV=4	sp|Q9H799|CPLN1_HUMAN	R	0	0	0	0	0	0	0	0	0	0	0	0	0	0	0	0	0	0
K.TVLQLSLR.I	TVLQLSLR	VRK1	Serine/threonine-protein kinase VRK1 OS=Homo sapiens OX=9606 GN=VRK1 PE=1 SV=1	sp|Q99986|VRK1_HUMAN	R	4717.6	4238.52	5435.56	4782.39	6032.36	5214.87	4743.74	3865.46	5023.64	5254.27	5998.15	4874.72	5428.28	4407.85	4663.15	5668.3	5375.14	4542.29
R.AVTIFIR.G	AVTIFIR	CCT5	T-complex protein 1 subunit epsilon OS=Homo sapiens OX=9606 GN=CCT5 PE=1 SV=1	sp|P48643|TCPE_HUMAN	R	0	0	0	0	0	0	0	0	0	0	0	0	0	0	0	0	0	0
R.LYQVLEGENKK.K	LYQVLEGENKK	HAUS3	HAUS augmin-like complex subunit 3 OS=Homo sapiens OX=9606 GN=HAUS3 PE=1 SV=1	sp|Q68CZ6|HAUS3_HUMAN	R	53073.9	55097.9	60425.1	62155.8	67697.5	48285.9	55367.3	48211.3	36277.6	26675.5	29476.7	20761	22229.6	28423.8	25280.9	21846.2	26403.6	23700.4
K.CTDQLLLLGQTDR.A	CTDQLLLLGQTDR	WDR11	WD repeat-containing protein 11 OS=Homo sapiens OX=9606 GN=WDR11 PE=1 SV=1	sp|Q9BZH6|WDR11_HUMAN	U	0	0	0	0	0	0	0	0	0	0	0	0	0	0	0	0	0	0
R.LLHPSPDLVSQEATLSEAR.L	LLHPSPDLVSQEATLSEAR	CMIP	C-Maf-inducing protein OS=Homo sapiens OX=9606 GN=CMIP PE=1 SV=3	sp|Q8IY22|CMIP_HUMAN	R	0	0	0	0	0	0	0	0	0	0	0	0	0	0	0	0	0	0
R.GSTFPSNLVHPTPLQK.T	GSTFPSNLVHPTPLQK	ATG2B	Autophagy-related protein 2 homolog B OS=Homo sapiens OX=9606 GN=ATG2B PE=1 SV=5	sp|Q96BY7|ATG2B_HUMAN	U	0	0	0	0	0	0	0	0	0	0	0	0	0	0	0	0	0	0
K.RIDFDLYT.-	RIDFDLYT	CD2BP2	CD2 antigen cytoplasmic tail-binding protein 2 OS=Homo sapiens OX=9606 GN=CD2BP2 PE=1 SV=1	sp|O95400|CD2B2_HUMAN	U	0	0	0	0	0	0	0	0	0	0	0	0	0	0	0	0	0	0
R.LLISCWGHSEPSMR.A	LLISCWGHSEPSMR	PLD3	5'-3' exonuclease PLD3 OS=Homo sapiens OX=9606 GN=PLD3 PE=1 SV=1	sp|Q8IV08|PLD3_HUMAN	U	0	0	0	0	0	0	0	0	0	0	0	0	0	0	0	0	0	0
K.AEQENQELPDEGTLEETLTNETR.N	AEQENQELPDEGTLEETLTNETR	LRBA	Lipopolysaccharide-responsive and beige-like anchor protein OS=Homo sapiens OX=9606 GN=LRBA PE=1 SV=4	sp|P50851|LRBA_HUMAN	R	0	0	0	0	0	0	0	0	0	0	0	0	0	0	0	0	0	0
R.TEDSIRDYEDGMEVDTTPTVAGQFEDADVDH.-	TEDSIRDYEDGMEVDTTPTVAGQFEDADVDH	CLNS1A	Methylosome subunit pICln OS=Homo sapiens OX=9606 GN=CLNS1A PE=1 SV=1	sp|P54105|ICLN_HUMAN	R	0	0	11219	0	5440.58	0	7654.16	11434.4	7435.57	6716.91	5872.48	7236.4	0	0	6710.32	6033.66	0	8873.48
R.GLEYLYLNVHDEDR.D	GLEYLYLNVHDEDR	DYNC1LI1	Cytoplasmic dynein 1 light intermediate chain 1 OS=Homo sapiens OX=9606 GN=DYNC1LI1 PE=1 SV=3	sp|Q9Y6G9|DC1L1_HUMAN	R	0	0	0	0	0	0	0	0	0	0	0	0	0	0	0	0	0	0
R.GM*IPVPYVEK.Y	GM*IPVPYVEK	CRK	Adapter molecule crk OS=Homo sapiens OX=9606 GN=CRK PE=1 SV=2	sp|P46108|CRK_HUMAN	R	14019.7	14739.2	15268.2	17178	17958.4	17886.6	17809.1	15239.8	19049.1	19421.6	15052.8	21491.8	16707.2	18344.5	15895.6	16401.5	17734.8	14400.3
R.TNLIFLSGNR.V	TNLIFLSGNR	AARSD1	Isoform 3 of Alanyl-tRNA editing protein Aarsd1 OS=Homo sapiens OX=9606 GN=AARSD1	sp|Q9BTE6|AASD1_HUMAN	R	0	0	0	0	0	0	0	0	0	0	0	0	0	0	0	0	0	0
R.LAWGQPVGLR.H	LAWGQPVGLR	QARS	Glutamine--tRNA ligase OS=Homo sapiens OX=9606 GN=QARS PE=1 SV=1	sp|P47897|SYQ_HUMAN	R	7560.08	10921.8	8801.54	10217.4	11548.9	12358.3	8254.31	11514.5	10074.8	10449.5	12140.5	11485.6	9597.7	12959.1	8198.93	7201.86	7600.14	12328.7
K.EEVNEWFTK.Y	EEVNEWFTK	MRTO4	mRNA turnover protein 4 homolog OS=Homo sapiens OX=9606 GN=MRTO4 PE=1 SV=2	sp|Q9UKD2|MRT4_HUMAN	U	0	0	0	0	0	0	0	0	0	0	0	0	0	0	0	0	0	0
K.AITFLQSATR.L	AITFLQSATR	RFC4	Replication factor C subunit 4 OS=Homo sapiens OX=9606 GN=RFC4 PE=1 SV=2	sp|P35249|RFC4_HUMAN	R	57153.5	50902.2	54815	62089.8	80012.5	60069.5	70211.6	64741.2	62214.5	63473.3	55967.3	59785.8	53489	60939.7	55468	46870.5	43774.8	39320
K.AMVEFATLDR.Q	AMVEFATLDR	NSMCE2	E3 SUMO-protein ligase NSE2 OS=Homo sapiens OX=9606 GN=NSMCE2 PE=1 SV=2	sp|Q96MF7|NSE2_HUMAN	R	0	0	0	0	0	0	0	0	0	0	0	0	0	0	0	0	0	0
R.EFNLNELYQR.A	EFNLNELYQR	TMX2	Thioredoxin-related transmembrane protein 2 OS=Homo sapiens OX=9606 GN=TMX2 PE=1 SV=1	sp|Q9Y320|TMX2_HUMAN	R	18145.6	13745.7	14688.6	15847.8	15917.1	14691.4	13128.8	21400.5	17937.6	18134.8	17736.4	16014.4	23526.1	17864.4	16936.4	14130.8	17585.9	20696.1
R.DLEEELPGEELS.-	DLEEELPGEELS	FOXP4	Forkhead box protein P4 OS=Homo sapiens OX=9606 GN=FOXP4 PE=1 SV=1	sp|Q8IVH2|FOXP4_HUMAN	R	85246.2	103123	115678	122285	129334	121092	136285	113524	119568	153651	129595	148753	98617.2	116960	114979	96451.4	113214	96387
R.DAEDAMDAMDGAVLDGR.E	DAEDAMDAMDGAVLDGR	SRSF2	Serine/arginine-rich splicing factor 2 OS=Homo sapiens OX=9606 GN=SRSF2 PE=1 SV=4	sp|Q01130|SRSF2_HUMAN	R	0	0	0	0	0	0	0	0	0	0	0	0	0	0	0	0	0	0
K.EGCTVSPETISLNVK.G	EGCTVSPETISLNVK	OPA1	Isoform 4 of Dynamin-like 120 kDa protein, mitochondrial OS=Homo sapiens OX=9606 GN=OPA1	sp|O60313-2|OPA1_HUMAN	R	0	0	0	0	0	0	0	0	0	0	0	0	0	0	0	0	0	0
K.EGWPLDIR.V	EGWPLDIR	ACO2	Aconitate hydratase, mitochondrial OS=Homo sapiens OX=9606 GN=ACO2 PE=1 SV=2	sp|Q99798|ACON_HUMAN	R	0	0	0	0	0	0	0	0	0	0	0	0	0	0	0	0	0	0
K.SDQDYILKEGDLVK.I	SDQDYILKEGDLVK	PA2G4	Proliferation-associated protein 2G4 OS=Homo sapiens OX=9606 GN=PA2G4 PE=1 SV=3	sp|Q9UQ80|PA2G4_HUMAN	R	0	0	0	0	0	0	0	0	0	0	0	0	0	0	0	0	0	0
R.GIFEPFGR.I	GIFEPFGR	RBM39	RNA-binding protein 39 OS=Homo sapiens OX=9606 GN=RBM39 PE=1 SV=2	sp|Q14498|RBM39_HUMAN	R	6121.98	5180.36	5244.27	4461.76	6383.9	4524.66	5676.1	4926.22	5614.76	4503.19	6128.11	5840.68	5109.72	7404.68	5200.27	6693.11	5384.48	5933.19
R.GHSSFVNEATFTQDGHYIISASSDGTVK.I	GHSSFVNEATFTQDGHYIISASSDGTVK	SMU1	WD40 repeat-containing protein SMU1 OS=Homo sapiens OX=9606 GN=SMU1 PE=1 SV=2	sp|Q2TAY7|SMU1_HUMAN	R	0	0	0	0	0	0	0	0	0	0	0	0	0	0	0	0	0	0
K.GEDELSPEEIQMFEQENQR.L	GEDELSPEEIQMFEQENQR	STX18	Syntaxin-18 OS=Homo sapiens OX=9606 GN=STX18 PE=1 SV=1	sp|Q9P2W9|STX18_HUMAN	R	81413.2	75648.4	103651	111180	92314.9	96615.1	100757	40744.9	105858	112952	105387	110030	87046.9	106479	89582.1	95802.5	104162	91492.7
K.TEIMSPLYQDEAPK.G	TEIMSPLYQDEAPK	FTSJ3	pre-rRNA 2'-O-ribose RNA methyltransferase FTSJ3 OS=Homo sapiens OX=9606 GN=FTSJ3 PE=1 SV=2	sp|Q8IY81|SPB1_HUMAN	U	0	0	0	0	0	0	0	0	0	0	0	0	0	0	0	0	0	0
R.ALAIYEGQLGPDNPNVAR.T	ALAIYEGQLGPDNPNVAR	KLC4	Isoform 3 of Kinesin light chain 4 OS=Homo sapiens OX=9606 GN=KLC4	sp|Q9NSK0-3|KLC4_HUMAN	R	0	0	0	0	0	0	0	0	0	0	0	0	0	0	0	0	0	0
R.TPVLVGSDEFDK.C	TPVLVGSDEFDK	EIF2AK3	Eukaryotic translation initiation factor 2-alpha kinase 3 OS=Homo sapiens OX=9606 GN=EIF2AK3 PE=1 SV=3	sp|Q9NZJ5|E2AK3_HUMAN	U	88957.7	82571.7	95240.9	123932	122506	123329	101196	94785.9	88591	87176.7	97186.6	91201.6	83582.7	94317.7	76500.9	94849.5	99942.1	100897
R.LLISCWGHSEPSM*R.A	LLISCWGHSEPSM*R	PLD3	5'-3' exonuclease PLD3 OS=Homo sapiens OX=9606 GN=PLD3 PE=1 SV=1	sp|Q8IV08|PLD3_HUMAN	U	0	0	0	0	0	0	0	0	0	0	0	0	0	0	0	0	0	0
K.LGCNITISEDITPR.R	LGCNITISEDITPR	STAMBPL1	Isoform 2 of AMSH-like protease OS=Homo sapiens OX=9606 GN=STAMBPL1	sp|Q96FJ0-2|STALP_HUMAN	R	9588.71	9786.88	11882.8	11733.1	11239.7	10861.1	7785.76	7333.12	9875.27	7658.37	9732.89	9660.39	8378.34	10233.1	8862.88	8293.71	9064.35	6955.68
K.ETHFDTQNNISTMSAEWVSK.A	ETHFDTQNNISTMSAEWVSK	DHX36	ATP-dependent DNA/RNA helicase DHX36 OS=Homo sapiens OX=9606 GN=DHX36 PE=1 SV=2	sp|Q9H2U1|DHX36_HUMAN	R	0	0	0	0	0	0	0	0	0	0	0	0	0	0	0	0	0	0
K.ATILDLSCNK.L	ATILDLSCNK	LRRC59	Leucine-rich repeat-containing protein 59 OS=Homo sapiens OX=9606 GN=LRRC59 PE=1 SV=1	sp|Q96AG4|LRC59_HUMAN	U	0	0	0	0	0	0	0	0	0	0	0	0	0	0	0	0	0	0
K.LQDVADSFKK.I	LQDVADSFKK	RANBP2	E3 SUMO-protein ligase RanBP2 OS=Homo sapiens OX=9606 GN=RANBP2 PE=1 SV=2	sp|P49792|RBP2_HUMAN	R	152046	129837	137995	152697	152676	143770	149388	127185	113676	104758	126943	70771.7	112595	94914	139516	138967	144720	161653
K.ISGAIGPCVSLNSK.G	ISGAIGPCVSLNSK	SEC23A	Protein transport protein Sec23A OS=Homo sapiens OX=9606 GN=SEC23A PE=1 SV=2	sp|Q15436|SC23A_HUMAN	R	610984	511844	530893	560644	636669	431613	571782	504231	503892	472802	534312	486516	538414	530075	516226	415049	408684	358637
K.ILQGGVGIPHIR.W	ILQGGVGIPHIR	CSNK1A1	Isoform 2 of Casein kinase I isoform alpha OS=Homo sapiens OX=9606 GN=CSNK1A1	sp|P48729-2|KC1A_HUMAN	R	134876	141929	142661	152363	157403	154023	156525	120874	127700	130259	130886	123252	147155	124970	134528	140486	141915	137971
R.PMFVSPCVDK.S	PMFVSPCVDK	SART3	Squamous cell carcinoma antigen recognized by T-cells 3 OS=Homo sapiens OX=9606 GN=SART3 PE=1 SV=1	tr|A0A499FI31|A0A499FI31_HUMAN	R	28783.7	27653.8	42478.6	59432.7	54351.5	43404.7	31572.2	37479.2	43286.2	36484.9	40463.6	39618	51406.3	34020.6	32490.9	42554.3	48048.2	32059.8
R.FGYDSNMYVLER.V	FGYDSNMYVLER	CEP170B	Centrosomal protein of 170 kDa protein B OS=Homo sapiens OX=9606 GN=CEP170B PE=1 SV=4	sp|Q9Y4F5|C170B_HUMAN	R	6845.88	7596.58	7463.16	8287.91	7592.41	8087.5	9279.28	10423.2	8040.65	7943.76	9454.01	7303.08	7258.55	9445.01	9384.86	10842.5	13124.3	5961.87
K.TM*GFCYQILTEPNADPR.K	TM*GFCYQILTEPNADPR	IPO7	Importin-7 OS=Homo sapiens OX=9606 GN=IPO7 PE=1 SV=1	sp|O95373|IPO7_HUMAN	U	21305.7	17618.4	21465.5	18958.4	21772.4	15083.4	20207.6	16133.4	24495.5	17448.5	21602.4	20030.3	19916.2	22950.8	20791.8	22680	19035.3	17631
R.LPDDDPTAVAGSFSCTM*K.F	LPDDDPTAVAGSFSCTM*K	COPG2	Coatomer subunit gamma-2 OS=Homo sapiens OX=9606 GN=COPG2 PE=1 SV=1	sp|Q9UBF2|COPG2_HUMAN	U	35212.3	44732.8	34777.5	38927.4	42954.8	32418.5	41525.4	33369.3	36990	32018.8	37838	33282.1	40010.8	38995.2	38611.3	41334.6	38824.7	40466
R.IQTNNNPFQVPIEEQR.G	IQTNNNPFQVPIEEQR	RELA	Transcription factor p65 OS=Homo sapiens OX=9606 GN=RELA PE=1 SV=2	sp|Q04206|TF65_HUMAN	R	334949	342786	368097	396179	483986	355102	389242	366388	391589	364467	359416	379259	422414	390720	346696	369106	317675	313990
K.LVSDGQALPEM*EIHLQTNAEK.G	LVSDGQALPEM*EIHLQTNAEK	TRAP1	Heat shock protein 75 kDa, mitochondrial OS=Homo sapiens OX=9606 GN=TRAP1 PE=1 SV=3	sp|Q12931|TRAP1_HUMAN	R	0	0	0	0	0	0	0	0	0	0	0	0	0	0	0	0	0	0
K.ADM*CLIGSR.N	ADM*CLIGSR	##SUCLA2	####Succinate--CoA ligase [ADP-forming] subunit beta, mitochondrial OS=Homo sapiens OX=9606 GN=SUCLA2 PE=1 SV=1	##tr|A0A2R8Y6Y7|A0A2R8Y6Y7_HUMAN	U	0	0	0	0	0	0	0	0	0	0	0	0	0	0	0	0	0	0
K.VDSAPRPIPSWYMK.K	VDSAPRPIPSWYMK	SPEN	Msx2-interacting protein OS=Homo sapiens OX=9606 GN=SPEN PE=1 SV=1	sp|Q96T58|MINT_HUMAN	U	0	0	0	0	0	0	0	0	0	0	0	0	0	0	0	0	0	0
K.EVWDYVTVR.K	EVWDYVTVR	SCPEP1	Retinoid-inducible serine carboxypeptidase OS=Homo sapiens OX=9606 GN=SCPEP1 PE=1 SV=1	sp|Q9HB40|RISC_HUMAN	R	1907.9	1540.34	1919.12	1321.51	1443.62	1364.7	1515.19	1347.07	1627.83	1250.46	1362.83	1210.68	1191.32	1483.29	1197.32	1498.78	1192.76	1013.12
K.GTIQVITQGTSLK.N	GTIQVITQGTSLK	PHGDH	D-3-phosphoglycerate dehydrogenase OS=Homo sapiens OX=9606 GN=PHGDH PE=1 SV=4	sp|O43175|SERA_HUMAN	R	0	0	0	0	0	0	0	0	0	0	0	0	0	0	0	0	0	0
K.VCYVDYGFSENVEK.S	VCYVDYGFSENVEK	TDRD7	Tudor domain-containing protein 7 OS=Homo sapiens OX=9606 GN=TDRD7 PE=1 SV=2	sp|Q8NHU6|TDRD7_HUMAN	R	178896	198439	207310	175199	202138	163648	224033	191805	230601	216238	236257	197481	245974	198569	212312	162639	143277	152335
R.AAM*EALVVEVTK.Q	AAM*EALVVEVTK	DHX9	ATP-dependent RNA helicase A OS=Homo sapiens OX=9606 GN=DHX9 PE=1 SV=4	sp|Q08211|DHX9_HUMAN	R	74014.9	65733.4	75004.3	73378.3	77008	76094	84040.7	75221.4	68355.6	66884.7	66581.6	69968.4	67172.8	71292	71176.5	75223.5	78408.7	69829.9
K.SGDAAIVEMVPGK.P	SGDAAIVEMVPGK	EEF1A2	Elongation factor 1-alpha 2 OS=Homo sapiens OX=9606 GN=EEF1A2 PE=1 SV=1	sp|Q05639|EF1A2_HUMAN	R	138933	175668	194975	233543	327976	261208	236622	330887	267744	274010	271437	350430	291105	328012	211520	128267	120181	106457
K.ISNYGWDQSDKFVK.I	ISNYGWDQSDKFVK	CACYBP	Calcyclin-binding protein OS=Homo sapiens OX=9606 GN=CACYBP PE=1 SV=2	sp|Q9HB71|CYBP_HUMAN	R	4510.8	4740.36	5101.61	12498.6	7103.88	4197.49	18598.1	4021.04	19929.9	8144.91	26083.4	2156.66	3499.64	0	21892.3	6403.71	12736.2	18267
K.AILILDNDGDR.L	AILILDNDGDR	COPZ1	Isoform 4 of Coatomer subunit zeta-1 OS=Homo sapiens OX=9606 GN=COPZ1	sp|P61923-4|COPZ1_HUMAN	R	42794.6	47017.2	44152.8	46357.6	52928.5	43993	46414.5	46691.3	43852.8	41312.9	38954.6	38171.2	47019.9	44177.6	37337.7	35482.1	33250.8	32401.9
R.ITSENPDEGFKPSSGTVQELNFR.S	ITSENPDEGFKPSSGTVQELNFR	ACACB	Acetyl-CoA carboxylase 2 OS=Homo sapiens OX=9606 GN=ACACB PE=1 SV=3	sp|O00763|ACACB_HUMAN	R	16621.9	14622.8	17149.5	15116.9	17594.6	14907.9	15850.6	17274.5	17404.5	15546	16732.2	15873.6	16333.9	15837.4	13656.5	17357.4	17014.4	16355.1
K.NGNHVANSPVSIMVVQSEIGDAR.R	NGNHVANSPVSIMVVQSEIGDAR	FLNB	Isoform 8 of Filamin-B OS=Homo sapiens OX=9606 GN=FLNB	sp|O75369-8|FLNB_HUMAN	R	0	0	0	0	0	0	0	0	0	0	0	0	0	0	0	0	0	0
K.LITEDFVR.Q	LITEDFVR	NSMCE3	Non-structural maintenance of chromosomes element 3 homolog OS=Homo sapiens OX=9606 GN=NSMCE3 PE=1 SV=1	sp|Q96MG7|NSE3_HUMAN	U	0	0	0	0	0	0	0	0	0	0	0	0	0	0	0	0	0	0
K.LITASETGEQLISR.A	LITASETGEQLISR	TTC28	Tetratricopeptide repeat protein 28 OS=Homo sapiens OX=9606 GN=TTC28 PE=1 SV=4	sp|Q96AY4|TTC28_HUMAN	R	0	0	0	0	0	0	0	0	0	0	0	0	0	0	0	0	0	0
R.SAKPVGPEDMGATAVYELDTEKER.D	SAKPVGPEDMGATAVYELDTEKER	RNF113A	E3 ubiquitin-protein ligase RNF113A OS=Homo sapiens OX=9606 GN=RNF113A PE=1 SV=1	sp|O15541|R113A_HUMAN	U	6558.47	10556.5	10055.3	9552.6	8915.54	8115.17	10438.2	9811.93	8182.5	13292.9	12880	9345.11	11899	11156.8	10483.3	11684	13202.7	17169.5
R.LLTQDEGPALVPGGR.L	LLTQDEGPALVPGGR	IBA57	Putative transferase CAF17, mitochondrial OS=Homo sapiens OX=9606 GN=IBA57 PE=1 SV=1	sp|Q5T440|CAF17_HUMAN	U	2492.39	2298.04	2776.25	2586.51	2601.94	3300.03	2933.99	3316.15	2750.45	2593.39	2245.5	2827.17	3235.06	2799.75	2563.92	2911.46	2783.99	2877.75
R.TQDECILHFLR.L	TQDECILHFLR	SMARCC2	SWI/SNF complex subunit SMARCC2 OS=Homo sapiens OX=9606 GN=SMARCC2 PE=1 SV=1	sp|Q8TAQ2|SMRC2_HUMAN	R	5445.67	5329.69	5629.32	7058.85	6441.59	5646.65	5401.25	7219.03	4354.77	5528.12	5382.84	7152.24	4223.48	5577.99	4470.01	5564.25	7844.49	5752.82
K.IPVFQEK.H	IPVFQEK	MOXD1	DBH-like monooxygenase protein 1 OS=Homo sapiens OX=9606 GN=MOXD1 PE=1 SV=1	sp|Q6UVY6|MOXD1_HUMAN	R	238542	225139	226600	214810	212931	200760	218252	214008	190274	174775	135700	165186	180777	195399	169791	163265	147868	147972
R.LIPVSDINDKEK.K	LIPVSDINDKEK	PPAT	Amidophosphoribosyltransferase OS=Homo sapiens OX=9606 GN=PPAT PE=1 SV=1	sp|Q06203|PUR1_HUMAN	U	0	0	0	0	0	0	0	0	0	0	0	0	0	0	0	0	0	0
K.LLEASTQFQK.K	LLEASTQFQK	SLC12A2	Solute carrier family 12 member 2 OS=Homo sapiens OX=9606 GN=SLC12A2 PE=1 SV=1	sp|P55011|S12A2_HUMAN	R	0	0	0	0	0	0	0	0	0	0	0	0	0	0	0	0	0	0
R.ATDYLTDHEIAHNLFVTR.G	ATDYLTDHEIAHNLFVTR	GDPGP1	GDP-D-glucose phosphorylase 1 OS=Homo sapiens OX=9606 GN=GDPGP1 PE=1 SV=2	sp|Q6ZNW5|GDPP1_HUMAN	U	37770.6	47762.7	46807.6	43399.6	46436.6	43453.6	34277.3	36665.2	37735.3	39230.1	42114.1	45018.5	50082.9	50600.5	37114.3	40202.7	36247.6	36684.8
R.EIEAWIYR.L	EIEAWIYR	MADD	MAP kinase-activating death domain protein OS=Homo sapiens OX=9606 GN=MADD PE=1 SV=2	sp|Q8WXG6|MADD_HUMAN	R	0	0	0	0	0	0	0	0	0	0	0	0	0	0	0	0	0	0
R.DIKPENLLLDER.D	DIKPENLLLDER	CHEK1	Serine/threonine-protein kinase Chk1 OS=Homo sapiens OX=9606 GN=CHEK1 PE=1 SV=2	sp|O14757|CHK1_HUMAN	R	253635	246626	279698	234062	267635	249496	223437	279441	251252	267208	300233	278660	342086	287086	270603	259144	273444	284228
K.NNISVYMTLNQK.K	NNISVYMTLNQK	PWWP2A	PWWP domain-containing protein 2A OS=Homo sapiens OX=9606 GN=PWWP2A PE=1 SV=2	sp|Q96N64|PWP2A_HUMAN	U	49197.9	43918.6	68630.5	53733	56297.6	53021.7	56564.7	53644.5	40595.5	47119.3	45853.4	43141.4	56362.9	44913.8	55000.5	48701.3	63414.2	57689.4
K.GAVWTVDEVEYQK.R	GAVWTVDEVEYQK	FOXP2	Isoform 4 of Forkhead box protein P2 OS=Homo sapiens OX=9606 GN=FOXP2	sp|O15409-4|FOXP2_HUMAN	R	67908.3	64386.5	81235.8	56931.5	61256.6	46869.2	71325.1	71584.2	72352.1	69361.1	68516	61333.2	80184.6	67932.3	73048	68993	57385.4	56194.6
K.WFTSQVIR.N	WFTSQVIR	DYNC1H1	Cytoplasmic dynein 1 heavy chain 1 OS=Homo sapiens OX=9606 GN=DYNC1H1 PE=1 SV=5	sp|Q14204|DYHC1_HUMAN	R	0	0	0	0	0	0	0	0	0	0	0	0	0	0	0	0	0	0
K.IEVIEIM*TDR.G	IEVIEIM*TDR	HNRNPA1	Heterogeneous nuclear ribonucleoprotein A1 OS=Homo sapiens OX=9606 GN=HNRNPA1 PE=1 SV=5	sp|P09651|ROA1_HUMAN	R	0	0	0	0	0	0	0	0	0	0	0	0	0	0	0	0	0	0
R.TVIFVATGEGK.A	TVIFVATGEGK	PGLS	6-phosphogluconolactonase OS=Homo sapiens OX=9606 GN=PGLS PE=1 SV=2	sp|O95336|6PGL_HUMAN	R	20053.4	19474.7	22644.8	17874.7	20601.3	15870.9	22512	21882.2	21045.7	23663.8	23063.9	20713.3	22192.5	22630.4	20929	20808.6	22729.2	18887.1
K.NSLLSLSDT.-	NSLLSLSDT	EIF3M	Eukaryotic translation initiation factor 3 subunit M OS=Homo sapiens OX=9606 GN=EIF3M PE=1 SV=1	sp|Q7L2H7|EIF3M_HUMAN	R	0	0	0	0	0	0	0	0	0	0	0	0	0	0	0	0	0	0
K.FMITGGNLQDSK.D	FMITGGNLQDSK	TATDN1	Putative deoxyribonuclease TATDN1 OS=Homo sapiens OX=9606 GN=TATDN1 PE=1 SV=2	sp|Q6P1N9|TATD1_HUMAN	R	240689	242723	235112	208774	312763	255278	240513	233222	234588	229518	208323	217502	289327	289663	217778	233476	197260	194048
R.EFGSVDYWEK.F	EFGSVDYWEK	EEF1AKNMT	eEF1A lysine and N-terminal methyltransferase OS=Homo sapiens OX=9606 GN=EEF1AKNMT PE=1 SV=1	sp|Q8N6R0|EFNMT_HUMAN	R	9811.48	8446.21	9717.5	10775.4	11022.1	11275.6	10682.6	6732.27	7473.6	7768.57	7807.88	7963.99	10454.4	10383.1	8419.07	10331.7	11684.4	7674.53
K.AILILDNDGDR.L	AILILDNDGDR	COPZ1	Isoform 4 of Coatomer subunit zeta-1 OS=Homo sapiens OX=9606 GN=COPZ1	sp|P61923-4|COPZ1_HUMAN	R	0	0	0	0	0	0	0	0	0	0	0	0	0	0	0	0	0	0
K.ADPQEAINCLMR.A	ADPQEAINCLMR	NAPA	Alpha-soluble NSF attachment protein OS=Homo sapiens OX=9606 GN=NAPA PE=1 SV=3	sp|P54920|SNAA_HUMAN	R	0	0	0	0	0	0	0	0	0	0	0	0	0	0	0	0	0	0
R.YCGDYDSFFESK.E	YCGDYDSFFESK	SH3BGRL2	SH3 domain-binding glutamic acid-rich-like protein 2 OS=Homo sapiens OX=9606 GN=SH3BGRL2 PE=1 SV=2	sp|Q9UJC5|SH3L2_HUMAN	U	107116	110460	132101	140753	144130	138328	140671	126844	118575	116901	119710	122114	126747	114422	108623	112808	121619	122999
K.QWAEIGFQGDDPK.T	QWAEIGFQGDDPK	ELMOD2	ELMO domain-containing protein 2 OS=Homo sapiens OX=9606 GN=ELMOD2 PE=1 SV=1	sp|Q8IZ81|ELMD2_HUMAN	R	0	0	0	0	0	0	0	0	0	0	0	0	0	0	0	0	0	0
R.YLAIHGMETLK.G	YLAIHGMETLK	ZNF346	Isoform 2 of Zinc finger protein 346 OS=Homo sapiens OX=9606 GN=ZNF346	sp|Q9UL40|ZN346_HUMAN	R	597299	630423	627276	660559	667876	668943	765640	618355	642394	570401	571872	564118	532903	575071	526420	472041	481826	409777
R.FSGWYDADLSPAGHEEAK.R	FSGWYDADLSPAGHEEAK	PGAM1	Phosphoglycerate mutase 1 OS=Homo sapiens OX=9606 GN=PGAM1 PE=1 SV=2	sp|P18669|PGAM1_HUMAN	U	215747	248408	246188	226845	271976	214475	193011	202735	161049	204993	194950	194498	250468	291092	197090	131846	115579	107172
R.GEEDPEEEHELPVDMETINLDR.D	GEEDPEEEHELPVDMETINLDR	PPP1R7	Protein phosphatase 1 regulatory subunit 7 OS=Homo sapiens OX=9606 GN=PPP1R7 PE=1 SV=1	sp|Q15435|PP1R7_HUMAN	R	0	0	0	0	0	0	0	0	0	0	0	0	0	0	0	0	0	0
K.WFTSQVIR.N	WFTSQVIR	DYNC1H1	Cytoplasmic dynein 1 heavy chain 1 OS=Homo sapiens OX=9606 GN=DYNC1H1 PE=1 SV=5	sp|Q14204|DYHC1_HUMAN	R	0	0	0	0	0	0	0	0	0	0	0	0	0	0	0	0	0	0
R.LTLASFTQGR.D	LTLASFTQGR	FKBPL	FK506-binding protein-like OS=Homo sapiens OX=9606 GN=FKBPL PE=1 SV=1	sp|Q9UIM3|FKBPL_HUMAN	U	6133.51	9790.68	7528.97	6003.13	7233.6	4804.6	5009.87	6299.35	4265.64	6706.39	6996.98	4291.75	4878.5	6685.91	4947.78	6145.76	5007.18	4720.97
K.SDDGTQDLLHFPTK.E	SDDGTQDLLHFPTK	PRDM10	Isoform 6 of PR domain zinc finger protein 10 OS=Homo sapiens OX=9606 GN=PRDM10	sp|Q9NQV6-6|PRD10_HUMAN	R	50255.6	48455.5	61536	51098.4	45828.2	43399.4	48623.2	48097.9	51089	46420.8	50526	49847.6	53989.7	66383.2	56806.8	52134.3	53488.5	53018.8
K.AVLIGMKPPK.K	AVLIGMKPPK	LARP6	La-related protein 6 OS=Homo sapiens OX=9606 GN=LARP6 PE=1 SV=1	sp|Q9BRS8|LARP6_HUMAN	U	5213.05	4307.77	5413.2	5208.02	6723.1	4773.29	6763.95	4366.31	4985.74	5954.11	5077.47	4455.31	4698.65	4238.07	3415.2	4884.57	5275.8	4127.07
K.MDLADLTEQQK.I	MDLADLTEQQK	MTG1	Mitochondrial ribosome-associated GTPase 1 OS=Homo sapiens OX=9606 GN=MTG1 PE=1 SV=2	sp|Q9BT17|MTG1_HUMAN	R	119698	100803	131631	117095	125352	118765	119386	129138	116132	103032	125068	114069	136638	149345	122396	79996.4	103647	107891
R.FPPEPNGILHIGHAK.A	FPPEPNGILHIGHAK	QARS	Glutamine--tRNA ligase OS=Homo sapiens OX=9606 GN=QARS PE=1 SV=1	sp|P47897|SYQ_HUMAN	R	0	0	0	0	0	0	0	0	0	0	0	0	0	0	0	0	0	0
R.YSVDQENNMMVLVSR.A	YSVDQENNMMVLVSR	STARD7	StAR-related lipid transfer protein 7, mitochondrial OS=Homo sapiens OX=9606 GN=STARD7 PE=1 SV=2	sp|Q9NQZ5|STAR7_HUMAN	R	825.642	773.208	1032.14	1039.4	726.023	838.948	552.33	939.509	1051.76	742.551	929.3	916.73	1366.9	801.377	831.279	771.331	703.608	1067.8
R.LVTGIEELR.T	LVTGIEELR	CCDC18	Coiled-coil domain-containing protein 18 OS=Homo sapiens OX=9606 GN=CCDC18 PE=1 SV=1	sp|Q5T9S5|CCD18_HUMAN	R	6615.79	6621.99	8150.31	6963.27	7203.13	6718.36	8609.11	8721.72	9408.77	9656.14	7166.5	7943.58	10140.2	7331.6	6594.2	6452.41	6776.83	5488.14
R.YLAIHGM*ETLK.G	YLAIHGM*ETLK	ZNF346	Isoform 2 of Zinc finger protein 346 OS=Homo sapiens OX=9606 GN=ZNF346	sp|Q9UL40|ZN346_HUMAN	R	0	0	0	0	0	0	0	0	0	0	0	0	0	0	0	0	0	0
R.PLISVYSEK.G	PLISVYSEK	RPL4	60S ribosomal protein L4 OS=Homo sapiens OX=9606 GN=RPL4 PE=1 SV=5	sp|P36578|RL4_HUMAN	R	0	0	0	0	0	0	0	0	0	0	0	0	0	0	0	0	0	0
R.AGVNTVTTLVENKK.A	AGVNTVTTLVENKK	RPL7A	60S ribosomal protein L7a OS=Homo sapiens OX=9606 GN=RPL7A PE=1 SV=2	sp|P62424|RL7A_HUMAN	R	0	0	0	0	0	0	0	0	0	0	0	0	0	0	0	0	0	0
K.STSQVAASLLASK.S	STSQVAASLLASK	CDKN2AIP	CDKN2A-interacting protein OS=Homo sapiens OX=9606 GN=CDKN2AIP PE=1 SV=3	sp|Q9NXV6|CARF_HUMAN	U	0	0	0	0	0	0	0	0	0	0	0	0	0	0	0	0	0	0
K.LLDDAMAADK.S	LLDDAMAADK	GLOD4	Glyoxalase domain-containing protein 4 OS=Homo sapiens OX=9606 GN=GLOD4 PE=1 SV=1	sp|Q9HC38-2|GLOD4_HUMAN	R	0	0	0	0	0	0	0	0	0	0	0	0	0	0	0	0	0	0
K.YVENFGLIDGR.L	YVENFGLIDGR	SPCS2	Signal peptidase complex subunit 2 OS=Homo sapiens OX=9606 GN=SPCS2 PE=1 SV=3	sp|Q15005|SPCS2_HUMAN	R	0	0	0	0	0	0	0	0	0	0	0	0	0	0	0	0	0	0
R.KMYEEFLSK.V	KMYEEFLSK	PRKAR1B	cAMP-dependent protein kinase type I-beta regulatory subunit OS=Homo sapiens OX=9606 GN=PRKAR1B PE=1 SV=4	sp|P31321|KAP1_HUMAN	R	0	0	0	0	0	0	0	0	0	0	0	0	0	0	0	0	0	0
R.CALCIGGMSVK.E	CALCIGGMSVK	DDX41	Probable ATP-dependent RNA helicase DDX41 OS=Homo sapiens OX=9606 GN=DDX41 PE=1 SV=2	sp|Q9UJV9|DDX41_HUMAN	R	0	0	0	0	0	0	0	0	0	0	0	0	0	0	0	0	0	0
K.IPVFHNGSTPTLGETPK.E	IPVFHNGSTPTLGETPK	SLC4A7	Isoform 7 of Sodium bicarbonate cotransporter 3 OS=Homo sapiens OX=9606 GN=SLC4A7	sp|Q9Y6M7-7|S4A7_HUMAN	R	6274.72	4072.96	5762.17	7261.86	6361.53	6911.52	5709.12	4735.62	5367.33	3979.3	4763.3	5087.16	4343.4	3524.5	2989.19	4994.73	6645.45	7409.54
R.LGGLQFDK.E	LGGLQFDK	COG4	Conserved oligomeric Golgi complex subunit 4 OS=Homo sapiens OX=9606 GN=COG4 PE=1 SV=3	sp|Q9H9E3|COG4_HUMAN	R	13205	10585.8	12804.6	12212.5	12386.1	10428.9	10095.7	9817.8	9753.17	11723.2	12771.2	12396.4	12284.2	12270.5	11134.6	10251.4	9711.51	8881.58
R.LQSGVNTLQGFK.E	LQSGVNTLQGFK	BRD7	Isoform 2 of Bromodomain-containing protein 7 OS=Homo sapiens OX=9606 GN=BRD7	sp|Q9NPI1-2|BRD7_HUMAN	R	0	0	0	0	0	0	0	0	0	0	0	0	0	0	0	0	0	0
R.SSSFSSWDDSSDSYWK.K	SSSFSSWDDSSDSYWK	ARFGAP3	ADP-ribosylation factor GTPase-activating protein 3 OS=Homo sapiens OX=9606 GN=ARFGAP3 PE=1 SV=1	sp|Q9NP61|ARFG3_HUMAN	R	52322.7	54467.3	68497.8	56805.9	72888.6	58939.4	71686	64062.9	67308	62837.2	76267.7	69237.3	55349	52860.5	50673.9	43882.1	42484.6	39971
K.YNILGTNTIM*DK.M	YNILGTNTIM*DK	HNRNPU	Heterogeneous nuclear ribonucleoprotein U OS=Homo sapiens OX=9606 GN=HNRNPU PE=1 SV=6	sp|Q00839|HNRPU_HUMAN	R	0	0	0	0	0	0	0	0	0	0	0	0	0	0	0	0	0	0
K.DGDSVM*VLPTIPEEEAKK.L	DGDSVM*VLPTIPEEEAKK	PRDX6	Peroxiredoxin-6 OS=Homo sapiens OX=9606 GN=PRDX6 PE=1 SV=3	sp|P30041|PRDX6_HUMAN	U	28448.2	23685.7	42427.7	35732.3	41920.1	39095.2	31860.8	35662.2	26483.2	26491.6	36575	26809.1	49468.3	42810.4	35468.5	41267	36255.2	33783.3
K.PYVEEGLHPQIIIR.A	PYVEEGLHPQIIIR	CCT7	T-complex protein 1 subunit eta OS=Homo sapiens OX=9606 GN=CCT7 PE=1 SV=2	sp|Q99832|TCPH_HUMAN	R	11720.5	12282.3	14492.6	19451	18317.2	19733.2	17670.6	17553.3	14133.4	16842.7	17135.3	13520.5	16568.6	17468.8	13059.8	17841.1	12800.1	10328.6
K.KIPLITAK.S	KIPLITAK	YEATS2	YEATS domain-containing protein 2 OS=Homo sapiens OX=9606 GN=YEATS2 PE=1 SV=2	sp|Q9ULM3|YETS2_HUMAN	U	0	0	0	0	0	0	0	0	0	0	0	0	0	0	0	0	0	0
R.KGDNEELLLLCDGCDK.G	KGDNEELLLLCDGCDK	BAZ2B	Bromodomain adjacent to zinc finger domain protein 2B OS=Homo sapiens OX=9606 GN=BAZ2B PE=1 SV=3	sp|Q9UIF8|BAZ2B_HUMAN	R	0	0	0	0	0	0	0	0	0	0	0	0	0	0	0	0	0	0
K.M*IKPFFHSLSEK.Y	M*IKPFFHSLSEK	TXN	Thioredoxin OS=Homo sapiens OX=9606 GN=TXN PE=1 SV=3	sp|P10599|THIO_HUMAN	U	16742	20107.8	18614.6	22945.6	26127.2	20584.1	17686	14623.7	19116.7	15231.6	18916	12572	14127.3	11373.9	17416	19665.6	20330.8	19818
R.AIM*LLEGQK.V	AIM*LLEGQK	SDR39U1	Epimerase family protein SDR39U1 OS=Homo sapiens OX=9606 GN=SDR39U1 PE=1 SV=3	sp|Q9NRG7|D39U1_HUMAN	R	33295.2	29859.6	36218	28425.5	32676.7	29391.3	33862	34259.1	36093.8	29233.8	25862.1	30083.7	34053.5	36292.9	36074.7	33865.6	34938.2	31198.5
K.LQIQCVVEDDK.V	LQIQCVVEDDK	EEF1D	Isoform 2 of Elongation factor 1-delta OS=Homo sapiens OX=9606 GN=EEF1D	sp|P29692-2|EF1D_HUMAN	R	1.05774e+06	1.43602e+06	1.45957e+06	1676121	1.41276e+06	1.52214e+06	1.44894e+06	316478	1582992	1.75056e+06	1.71036e+06	1.84004e+06	1.39163e+06	1.86012e+06	1.24128e+06	1943537	1.46604e+06	1.70918e+06
K.LADIQIEQLNR.T	LADIQIEQLNR	PFDN1	Prefoldin subunit 1 OS=Homo sapiens OX=9606 GN=PFDN1 PE=1 SV=2	sp|O60925|PFD1_HUMAN	R	181972	226304	192715	256393	262195	211645	245231	236436	255816	243619	210100	234854	241100	245101	169710	164778	125205	134099
K.NTDSWAPPLEIVNHR.S	NTDSWAPPLEIVNHR	DROSHA	Ribonuclease 3 OS=Homo sapiens OX=9606 GN=DROSHA PE=1 SV=2	sp|Q9NRR4|RNC_HUMAN	R	91416.8	100627	104142	102877	98914.2	80967.1	115601	99018.4	116223	85390.1	102355	96953.9	92995.4	108318	88260.5	91865.5	83758.6	85175.1
K.EM*EPLGWIHTQPNESPQLSPQDVTTHAK.I	EM*EPLGWIHTQPNESPQLSPQDVTTHAK	PRPF8	Pre-mRNA-processing-splicing factor 8 OS=Homo sapiens OX=9606 GN=PRPF8 PE=1 SV=2	sp|Q6P2Q9|PRP8_HUMAN	U	0	0	0	0	0	0	0	0	0	0	0	0	0	0	0	0	0	0
K.VMTELYQENEMK.L	VMTELYQENEMK	MIA2	Melanoma inhibitory activity protein 2 OS=Homo sapiens OX=9606 GN=MIA2 PE=1 SV=4	sp|Q96PC5|MIA2_HUMAN	R	143778	140105	141108	121058	141628	126853	137611	148071	129362	112946	120643	128289	130866	151015	139227	163188	180985	164009
R.ELAQQVQQVAAEYCR.A	ELAQQVQQVAAEYCR	DDX5	Probable ATP-dependent RNA helicase DDX5 OS=Homo sapiens OX=9606 GN=DDX5 PE=1 SV=1	sp|P17844|DDX5_HUMAN	R	0	0	0	0	0	0	0	0	0	0	0	0	0	0	0	0	0	0
R.HLASDAIINENYDYLK.G	HLASDAIINENYDYLK	NUP98	Nuclear pore complex protein Nup98-Nup96 OS=Homo sapiens OX=9606 GN=NUP98 PE=1 SV=4	sp|P52948|NUP98_HUMAN	R	77985.6	65895.6	75621.6	74272.3	65298.6	66795.7	80197.9	59722	62208.6	60889.4	65050.5	50955.7	60439.4	66539	76910.6	75733.5	74505.3	69364.3
K.LLDDAM*AADK.S	LLDDAM*AADK	GLOD4	Glyoxalase domain-containing protein 4 OS=Homo sapiens OX=9606 GN=GLOD4 PE=1 SV=1	sp|Q9HC38-2|GLOD4_HUMAN	R	0	0	0	0	0	0	0	0	0	0	0	0	0	0	0	0	0	0
R.TLMDVPTVGDVR.Q	TLMDVPTVGDVR	NEK1	Isoform 3 of Serine/threonine-protein kinase Nek1 OS=Homo sapiens OX=9606 GN=NEK1	sp|Q96PY6-3|NEK1_HUMAN	R	4480.76	3796.29	5117.34	3666.17	5393.56	5143.82	6885.31	4710.72	5646.86	5589.78	5910.42	6308.95	7011.14	5574.74	4571.13	3300.06	5021.46	4743.96
K.NVALLSQLYHSPAR.R	NVALLSQLYHSPAR	ELAVL1	Isoform 2 of ELAV-like protein 1 OS=Homo sapiens OX=9606 GN=ELAVL1	sp|Q15717-2|ELAV1_HUMAN	R	2.40577e+06	2.06278e+06	2.63208e+06	2691562	2675144	2.43211e+06	3.05673e+06	3129533	2540730	2.32581e+06	2.55894e+06	2.28423e+06	2.17397e+06	2.38176e+06	2519070	2.68105e+06	2.84209e+06	2.53805e+06
R.GVIDMGNSLIER.G	GVIDMGNSLIER	SPTAN1	Isoform 2 of Spectrin alpha chain, non-erythrocytic 1 OS=Homo sapiens OX=9606 GN=SPTAN1	sp|Q13813|SPTN1_HUMAN	R	0	0	0	0	0	0	0	0	0	0	0	0	0	0	0	0	0	0
K.GDNITLLQSVSN.-	GDNITLLQSVSN	SNRPE	Small nuclear ribonucleoprotein E OS=Homo sapiens OX=9606 GN=SNRPE PE=1 SV=1	sp|P62304|RUXE_HUMAN	R	119954	87002.9	96079.9	112728	106954	113184	106595	106293	104259	95332.9	84287.1	87012.5	90163.2	84411.7	82876.3	86671.5	99614.4	101820
K.SLTNDWEDHLAVK.H	SLTNDWEDHLAVK	HSP90AA1	Isoform 2 of Heat shock protein HSP 90-alpha OS=Homo sapiens OX=9606 GN=HSP90AA1	sp|P07900-2|HS90A_HUMAN	R	0	0	0	0	0	0	0	0	0	0	0	0	0	0	0	0	0	0
R.ALSQLAEVEEK.I	ALSQLAEVEEK	SNX1	Isoform 3 of Sorting nexin-1 OS=Homo sapiens OX=9606 GN=SNX1	sp|Q13596-3|SNX1_HUMAN	R	158498	173009	170066	159486	218216	169170	194516	175993	183255	169810	166353	164263	217147	184243	176613	148434	143913	129528
K.THIDDYSTWDIVK.A	THIDDYSTWDIVK	ZDHHC17	Palmitoyltransferase ZDHHC17 OS=Homo sapiens OX=9606 GN=ZDHHC17 PE=1 SV=2	sp|Q8IUH5|ZDH17_HUMAN	R	86539.6	86008.5	100012	112501	114886	107414	97894.7	78934.5	92444.8	89812.1	92986.6	86757.3	93475.3	89566.4	85309.6	93294.5	91628.5	82439.2
K.EEKDPGMGAMGGMGGGM*GGGMF.-	EEKDPGMGAMGGMGGGM*GGGMF	HSPD1	60 kDa heat shock protein, mitochondrial OS=Homo sapiens OX=9606 GN=HSPD1 PE=1 SV=2	sp|P10809|CH60_HUMAN	U	0	0	0	0	0	0	0	0	0	0	0	0	0	0	0	0	0	0
K.VLENIELNKK.S	VLENIELNKK	EIF3L	Eukaryotic translation initiation factor 3 subunit L OS=Homo sapiens OX=9606 GN=EIF3L PE=1 SV=1	sp|Q9Y262|EIF3L_HUMAN	R	49587.5	51633.4	54455.9	45250.2	63697.1	39445.9	45028	52604	48636.6	41473.9	49929.6	37317	49153.3	41453.7	45546.9	38747.2	38847.1	29194.3
R.FGLPSLGGR.R	FGLPSLGGR	SIPA1	Signal-induced proliferation-associated protein 1 OS=Homo sapiens OX=9606 GN=SIPA1 PE=1 SV=1	sp|Q96FS4|SIPA1_HUMAN	U	11006.5	13487.5	15254	17332.8	15804.1	15726.6	13933	12291.8	12910.2	13621.8	14711.6	15752.2	12699.4	13892.8	13281	10426.5	9422.46	11793.6
R.ALKEDFGFK.H	ALKEDFGFK	PRIM1	DNA primase small subunit OS=Homo sapiens OX=9606 GN=PRIM1 PE=1 SV=1	sp|P49642|PRI1_HUMAN	R	0	0	0	0	0	0	0	0	0	0	0	0	0	0	0	0	0	0
R.ELAQQVQQVAAEYCR.A	ELAQQVQQVAAEYCR	DDX5	Probable ATP-dependent RNA helicase DDX5 OS=Homo sapiens OX=9606 GN=DDX5 PE=1 SV=1	sp|P17844|DDX5_HUMAN	R	0	0	0	0	0	0	0	0	0	0	0	0	0	0	0	0	0	0
R.TYDGPGSQPVICQSSVYGTLENK.V	TYDGPGSQPVICQSSVYGTLENK	TASOR2	Protein TASOR 2 OS=Homo sapiens OX=9606 GN=TASOR2 PE=1 SV=1	sp|Q5VWN6|TASO2_HUMAN	R	32902.7	43855.6	64544.5	70234.8	67635.3	50855.3	67129.4	63054.8	53746.6	49597.7	53115.7	57888.8	49841.8	43119.2	47557.2	55651.8	69329.9	64482.9
R.ISLEYSELQDK.V	ISLEYSELQDK	RNF40	E3 ubiquitin-protein ligase BRE1B OS=Homo sapiens OX=9606 GN=RNF40 PE=1 SV=5	sp|O75150|BRE1B_HUMAN	R	0	0	0	0	0	0	0	0	0	0	0	0	0	0	0	0	0	0
R.FPPEPNGILHIGHAK.A	FPPEPNGILHIGHAK	QARS	Glutamine--tRNA ligase OS=Homo sapiens OX=9606 GN=QARS PE=1 SV=1	sp|P47897|SYQ_HUMAN	R	0	0	0	0	0	0	0	0	0	0	0	0	0	0	0	0	0	0
K.DLEDIVGGGEYKPDK.G	DLEDIVGGGEYKPDK	CD99L2	Isoform 5 of CD99 antigen-like protein 2 OS=Homo sapiens OX=9606 GN=CD99L2	sp|Q8TCZ2|C99L2_HUMAN	R	20760.9	23698.6	26939.3	23288.5	26290.1	29241.7	33573.4	19453.2	33362.2	22744.9	29749.4	27827.2	20263.9	25146.4	19409.9	19628.4	33302.5	29081.6
R.FSASLAPHFNSLPR.A	FSASLAPHFNSLPR	TXNDC15	Thioredoxin domain-containing protein 15 OS=Homo sapiens OX=9606 GN=TXNDC15 PE=1 SV=1	sp|Q96J42|TXD15_HUMAN	R	0	0	0	0	0	0	0	0	0	0	0	0	0	0	0	0	0	0
R.GVIDM*GNSLIER.G	GVIDM*GNSLIER	SPTAN1	Isoform 2 of Spectrin alpha chain, non-erythrocytic 1 OS=Homo sapiens OX=9606 GN=SPTAN1	sp|Q13813|SPTN1_HUMAN	R	0	0	0	0	0	0	0	0	0	0	0	0	0	0	0	0	0	0
K.TTGAPIYPGFPK.V	TTGAPIYPGFPK	RNF8	E3 ubiquitin-protein ligase RNF8 OS=Homo sapiens OX=9606 GN=RNF8 PE=1 SV=1	sp|O76064|RNF8_HUMAN	R	20046.5	24943.8	28671.6	32061.8	26233.8	29433.7	24006	28138.9	30178.5	30374.3	29317.6	28002.4	32582.2	33638.1	25174.7	32702.4	29058	31266.3
K.EHIDNFLEQLR.A	EHIDNFLEQLR	MIS18BP1	Mis18-binding protein 1 OS=Homo sapiens OX=9606 GN=MIS18BP1 PE=1 SV=1	sp|Q6P0N0|M18BP_HUMAN	R	9395.96	10522.8	13675	13424.3	11563.2	9396.54	14720	11506.8	11821.8	9308.64	6892.75	9307.29	9423.39	11795.3	9367.85	9722.67	12863.1	10128
R.EVDVFSPLR.I	EVDVFSPLR	CNNM3	Metal transporter CNNM3 OS=Homo sapiens OX=9606 GN=CNNM3 PE=1 SV=1	sp|Q8NE01|CNNM3_HUMAN	R	2033.5	1645.83	2257.99	2639.74	2149.08	1827.64	2299.23	2284.99	2368.27	1575.5	2513.25	2384.98	2171.13	3017.56	1529.84	2209.16	2233.32	2011.69
R.WTELAGCTADFR.N	WTELAGCTADFR	LMAN2	Vesicular integral-membrane protein VIP36 OS=Homo sapiens OX=9606 GN=LMAN2 PE=1 SV=1	sp|Q12907|LMAN2_HUMAN	R	20795.5	16932.4	18946.6	21985.8	28201.2	23559	21236.7	23456.6	19787.4	21064.9	21063.1	19615.5	19658.6	23095.1	20790.5	21692.6	18575.2	19067.2
R.LAPALPAWPHR.G	LAPALPAWPHR	NSUN5	Isoform 4 of Probable 28S rRNA (cytosine-C(5))-methyltransferase OS=Homo sapiens OX=9606 GN=NSUN5	sp|Q96P11-2|NSUN5_HUMAN	R	78690.8	77678.2	88774.6	101392	101665	96844.2	80660.4	82733.9	76810.8	81912.7	92467.6	75474.3	76681.4	79447.8	70972.6	86700.4	78484.7	76272.4
K.CELENCQPFVVETLHGK.I	CELENCQPFVVETLHGK	PPAT	Amidophosphoribosyltransferase OS=Homo sapiens OX=9606 GN=PPAT PE=1 SV=1	sp|Q06203|PUR1_HUMAN	R	0	0	0	0	0	0	0	0	0	0	0	0	0	0	0	0	0	0
R.LLISCWGHSEPSMR.A	LLISCWGHSEPSMR	PLD3	5'-3' exonuclease PLD3 OS=Homo sapiens OX=9606 GN=PLD3 PE=1 SV=1	sp|Q8IV08|PLD3_HUMAN	U	16869	16298.4	26664.7	16382.1	19393.3	20085.3	12378.2	22737.9	22778	16651.4	15952.5	21093.8	22959	22695	21425.4	19414.9	12727.5	17519.7
K.QYNGVPLDGRPM*NIQLVTSQIDAQR.R	QYNGVPLDGRPM*NIQLVTSQIDAQR	ALYREF	THO complex subunit 4 OS=Homo sapiens OX=9606 GN=ALYREF PE=1 SV=3	sp|Q86V81|THOC4_HUMAN	R	3152.85	4174.18	3820.2	3360.62	3712.94	2667.88	3590.3	2144.21	3390.27	2967.69	3756.15	2798.44	2868.33	3675.97	3430.58	3217.29	3441.36	3170.57
K.KVFVGGLSPDTSEEQIK.E	KVFVGGLSPDTSEEQIK	HNRNPDL	Heterogeneous nuclear ribonucleoprotein D-like OS=Homo sapiens OX=9606 GN=HNRNPDL PE=1 SV=3	sp|O14979|HNRDL_HUMAN	R	11279.4	9725.97	9782.94	11390	10322.1	11852.3	11107.2	64341.9	10575.9	10775.3	12488.3	12740.4	8392.49	9936.05	10303.4	13374.1	10422.4	13305
K.VNEVSFGIEVR.G	VNEVSFGIEVR	UHRF1BP1	UHRF1-binding protein 1 OS=Homo sapiens OX=9606 GN=UHRF1BP1 PE=1 SV=1	sp|Q6BDS2|URFB1_HUMAN	R	0	0	0	0	0	0	0	0	0	0	0	0	0	0	0	0	0	0
R.LYDLNM*PAYVK.F	LYDLNM*PAYVK	NCK1	Cytoplasmic protein NCK1 OS=Homo sapiens OX=9606 GN=NCK1 PE=1 SV=1	sp|P16333|NCK1_HUMAN	R	22681	23443.2	23949.3	27779.7	27657.5	22080	22904.7	22730.8	26187.2	24921.9	26235.2	27468.9	27811.9	27593.5	21974.2	14702.4	14240	13611.8
R.TGDFQLHTNVNDGTEFGGSIYQK.V	TGDFQLHTNVNDGTEFGGSIYQK	VDAC2	Isoform 1 of Voltage-dependent anion-selective channel protein 2 OS=Homo sapiens OX=9606 GN=VDAC2	sp|P45880|VDAC2_HUMAN	R	0	0	0	0	0	0	0	0	0	0	0	0	0	0	0	0	0	0
K.GVCVPNGLSLSSD.-	GVCVPNGLSLSSD	SLC26A2	Sulfate transporter OS=Homo sapiens OX=9606 GN=SLC26A2 PE=1 SV=2	sp|P50443|S26A2_HUMAN	U	0	0	0	0	0	0	0	0	0	0	0	0	0	0	0	0	0	0
R.LWSVDHGEQSVVTAP.-	LWSVDHGEQSVVTAP	TAB1	TGF-beta-activated kinase 1 and MAP3K7-binding protein 1 OS=Homo sapiens OX=9606 GN=TAB1 PE=1 SV=1	sp|Q15750|TAB1_HUMAN	U	216885	235245	241777	244939	261245	226350	228254	239305	243681	214208	229285	238165	199206	200010	169932	189366	191518	193248
K.TQVSVTAAIPHLK.T	TQVSVTAAIPHLK	CDK12	Cyclin-dependent kinase 12 OS=Homo sapiens OX=9606 GN=CDK12 PE=1 SV=2	sp|Q9NYV4-2|CDK12_HUMAN	R	101701	87264.3	101783	100502	90775.5	105982	103531	113858	93948.1	86451.8	108074	104159	86193.4	103682	101948	97690.7	100329	123326
R.VAILVDDM*ADTCGTICHAADK.L	VAILVDDM*ADTCGTICHAADK	PRPS2	Isoform 2 of Ribose-phosphate pyrophosphokinase 2 OS=Homo sapiens OX=9606 GN=PRPS2	sp|P11908-2|PRPS2_HUMAN	R	12441.1	12178.5	14975.4	13767.6	16347.7	14270.3	13607.2	12203.9	10279.8	11215.6	14433.6	12325.2	13270.6	13300.5	12548.4	15578.1	14596.4	12029
K.SGDAAIVDMVPGK.P	SGDAAIVDMVPGK	EEF1A1P5	Putative elongation factor 1-alpha-like 3 OS=Homo sapiens OX=9606 GN=EEF1A1P5 PE=5 SV=1	sp|P68104|EF1A1_HUMAN	R	221921	241181	271965	292331	374219	309520	293485	359702	311788	309923	285049	322497	361123	402368	269467	267048	243278	230639
R.SDLSSFDMLR.Y	SDLSSFDMLR	NSMCE4A	Non-structural maintenance of chromosomes element 4 homolog A OS=Homo sapiens OX=9606 GN=NSMCE4A PE=1 SV=2	sp|Q9NXX6|NSE4A_HUMAN	R	92470.4	98137.6	43522.3	65672.1	61313	42002.6	57683	40506.5	65687	49537	39685.2	56754.4	20195.2	30970.3	19447.3	38585.2	44103.6	34044.3
K.DMIMCMTIHK.S	DMIMCMTIHK	ZNF106	Zinc finger protein 106 OS=Homo sapiens OX=9606 GN=ZNF106 PE=1 SV=1	tr|H3BSS6|H3BSS6_HUMAN	R	0	0	0	0	0	0	0	0	0	0	0	0	0	0	0	0	0	0
R.ANPIPTVLK.R	ANPIPTVLK	GPANK1	G patch domain and ankyrin repeat-containing protein 1 OS=Homo sapiens OX=9606 GN=GPANK1 PE=1 SV=1	sp|O95872|GPAN1_HUMAN	R	13208.6	10612.6	17461.6	18053.8	15655	12918.6	16481	14442.7	13436.2	13224.3	11868	13744.2	12279.2	13204.5	13796.7	16478.8	17028.8	16004.9
R.LTSTATKDPEGFVGHPVNAFK.L	LTSTATKDPEGFVGHPVNAFK	P4HA1	Prolyl 4-hydroxylase subunit alpha-1 OS=Homo sapiens OX=9606 GN=P4HA1 PE=1 SV=2	sp|P13674|P4HA1_HUMAN	R	15120.2	17855.5	21185.6	26355.6	11303.6	14809.6	70880.9	10881.5	88772.2	27571.2	119225	4268.9	16262.7	5619.73	104486	21310.1	24863.7	39231.8
K.IHTEPQLSAALEYVR.S	IHTEPQLSAALEYVR	QARS	Glutamine--tRNA ligase OS=Homo sapiens OX=9606 GN=QARS PE=1 SV=1	sp|P47897|SYQ_HUMAN	R	241769	253804	260748	264120	291719	264231	253230	266911	243190	235894	218964	230258	233115	232189	195277	186087	175257	178355
K.LMTNLALGR.G	LMTNLALGR	CTU2	Cytoplasmic tRNA 2-thiolation protein 2 OS=Homo sapiens OX=9606 GN=CTU2 PE=1 SV=1	sp|Q2VPK5|CTU2_HUMAN	R	6311.34	9714.42	8907.62	8148.05	7831.82	7573.54	6111.41	7529.46	6920.73	8709.78	7604.26	6263.42	6513.09	8846.83	7714.29	9173.82	9090.96	10092.3
R.DILLCTDIASR.G	DILLCTDIASR	DDX28	Probable ATP-dependent RNA helicase DDX28 OS=Homo sapiens OX=9606 GN=DDX28 PE=1 SV=2	sp|Q9NUL7|DDX28_HUMAN	U	0	0	0	0	0	0	0	0	0	0	0	0	0	0	0	0	0	0
R.MLPTFVR.A	MLPTFVR	HK3	Hexokinase-3 OS=Homo sapiens OX=9606 GN=HK3 PE=1 SV=2	sp|P19367-3|HXK1_HUMAN	R	106570	107195	107460	98845.9	123847	106258	92098.4	100460	112567	95305.3	94906.9	105787	93425.1	84557.9	94377.9	88975.4	98962.8	78495.6
K.YNILGTNAIM*DK.M	YNILGTNAIM*DK	HNRNPUL1	Heterogeneous nuclear ribonucleoprotein U-like protein 1 OS=Homo sapiens OX=9606 GN=HNRNPUL1 PE=1 SV=2	sp|Q9BUJ2|HNRL1_HUMAN	R	0	0	0	0	0	0	0	0	0	0	0	0	0	0	0	0	0	0
R.IVDKPGDHDPETLEAIAENAK.G	IVDKPGDHDPETLEAIAENAK	TRNT1	CCA tRNA nucleotidyltransferase 1, mitochondrial OS=Homo sapiens OX=9606 GN=TRNT1 PE=1 SV=2	sp|Q96Q11|TRNT1_HUMAN	R	0	0	0	0	0	0	0	0	0	0	0	0	0	0	0	0	0	0
K.FLIPNASQAESK.V	FLIPNASQAESK	YWHAZ	14-3-3 protein zeta/delta OS=Homo sapiens OX=9606 GN=YWHAZ PE=1 SV=1	sp|P63104|1433Z_HUMAN	R	957902	983478	908859	968103	1.27378e+06	1.0559e+06	1.045e+06	1.0482e+06	888381	910623	765877	744922	984174	953459	854209	952159	708048	718092
R.LYHLGLPSHDLLR.V	LYHLGLPSHDLLR	SAMD11	Isoform 5 of Sterile alpha motif domain-containing protein 11 OS=Homo sapiens OX=9606 GN=SAMD11	sp|Q96NU1-5|SAM11_HUMAN	R	26264	25845.8	30784.4	64307.2	63969	59070.8	28016.6	26009.8	28107.5	26379.2	24095.2	24957.7	27001.2	29752.3	24113.3	13258.5	13650.1	12058.8
K.IEACIELEK.I	IEACIELEK	CENPF	Centromere protein F OS=Homo sapiens OX=9606 GN=CENPF PE=1 SV=3	sp|P49454|CENPF_HUMAN	U	0	0	0	0	0	0	0	0	0	0	0	0	0	0	0	0	0	0
K.LLCSNSAFLR.V	LLCSNSAFLR	NAE1	Isoform 4 of NEDD8-activating enzyme E1 regulatory subunit OS=Homo sapiens OX=9606 GN=NAE1	sp|Q13564-4|ULA1_HUMAN	R	5842.9	7502.56	5985.92	9888.41	8274.07	7583.72	7050.75	6748.62	5996.96	5571.48	9892.01	4433.79	6377.33	6935.84	8475.84	9452.58	9577.41	6120.39
R.AFVHWYVGEGM*EEGEFSEAR.E	AFVHWYVGEGM*EEGEFSEAR	TUBA1B	Tubulin alpha-1B chain OS=Homo sapiens OX=9606 GN=TUBA1B PE=1 SV=1	sp|P68363|TBA1B_HUMAN	R	523614	602314	613162	642968	693336	612164	586876	590511	559741	559258	531229	553836	609115	613798	538175	621545	501254	521378
R.LEILSSK.E	LEILSSK	GOSR2	Isoform B of Golgi SNAP receptor complex member 2 OS=Homo sapiens OX=9606 GN=GOSR2	sp|O14653-2|GOSR2_HUMAN	R	192361	172607	230822	158676	172816	177273	187150	201501	193474	183612	168233	190962	210572	209460	185809	195005	150196	171300
R.ETLAQLQQEFQR.A	ETLAQLQQEFQR	PFDN6	Prefoldin subunit 6 OS=Homo sapiens OX=9606 GN=PFDN6 PE=1 SV=1	sp|O15212|PFD6_HUMAN	U	197825	254866	249522	265156	300881	238918	270789	257706	243631	226096	250599	240628	247039	271917	216853	235685	202960	206294
R.LGSAMIGGFAGR.I	LGSAMIGGFAGR	MYEF2	Myelin expression factor 2 OS=Homo sapiens OX=9606 GN=MYEF2 PE=1 SV=3	tr|A0A0A0MR39|A0A0A0MR39_HUMAN	R	0	0	0	0	0	0	0	0	0	0	0	0	0	0	0	0	0	0
K.APDM*SSSEEFPSFGAQVAPK.T	APDM*SSSEEFPSFGAQVAPK	HDLBP	Vigilin OS=Homo sapiens OX=9606 GN=HDLBP PE=1 SV=2	sp|Q00341|VIGLN_HUMAN	R	0	0	0	0	0	0	0	0	0	0	0	0	0	0	0	0	0	0
R.YPHAAVNGLFLAPAPR.S	YPHAAVNGLFLAPAPR	EMC9	ER membrane protein complex subunit 9 OS=Homo sapiens OX=9606 GN=EMC9 PE=1 SV=3	sp|Q9Y3B6|EMC9_HUMAN	R	169930	174331	184190	129435	134426	114414	164266	157057	149521	163013	166607	137247	148930	151562	144313	114604	113894	126957
R.EHCLNEFNFPDPYSK.V	EHCLNEFNFPDPYSK	PANK4	4'-phosphopantetheine phosphatase OS=Homo sapiens OX=9606 GN=PANK4 PE=1 SV=1	sp|Q9NVE7|PANK4_HUMAN	R	164090	182958	190116	158968	185086	166239	193534	182739	184874	178674	190481	170803	218007	218239	194146	177523	152765	151528
R.GIALWGGEK.F	GIALWGGEK	EIF3B	Isoform 2 of Eukaryotic translation initiation factor 3 subunit B OS=Homo sapiens OX=9606 GN=EIF3B	sp|P55884-2|EIF3B_HUMAN	R	0	0	0	0	0	0	0	0	0	0	0	0	0	0	0	0	0	0
K.KLEPVVFEK.V	KLEPVVFEK	SMAP2	Stromal membrane-associated protein 2 OS=Homo sapiens OX=9606 GN=SMAP2 PE=1 SV=1	sp|Q8WU79|SMAP2_HUMAN	R	2362.27	2802.39	1327.56	3746.31	2204.26	4828.29	2046.72	78112.3	1953.14	5972.21	3705.67	3696.82	1721.45	1537.9	2723.52	2816.45	3067.19	3366.96
K.ENPGLTQDIIMK.I	ENPGLTQDIIMK	PDCD10	Programmed cell death protein 10 OS=Homo sapiens OX=9606 GN=PDCD10 PE=1 SV=1	sp|Q9BUL8|PDC10_HUMAN	R	1.17398e+06	1.11192e+06	1.16922e+06	1090018	1.43265e+06	1.15524e+06	1.14354e+06	1131246	1075625	1.09577e+06	970731	1.1054e+06	1.32145e+06	1313022	1.08475e+06	869015	739516	688988
R.LGDLGAIDEK.Y	LGDLGAIDEK	SMC4	Structural maintenance of chromosomes protein 4 OS=Homo sapiens OX=9606 GN=SMC4 PE=1 SV=2	sp|Q9NTJ3|SMC4_HUMAN	R	0	0	0	0	0	0	0	0	0	0	0	0	0	0	0	0	0	0
K.TLLSLCGAEK.E	TLLSLCGAEK	USP24	Ubiquitin carboxyl-terminal hydrolase 24 OS=Homo sapiens OX=9606 GN=USP24 PE=1 SV=3	sp|Q9UPU5|UBP24_HUMAN	U	0	0	0	0	0	0	0	0	0	0	0	0	0	0	0	0	0	0
K.DNPFSLGESFGSR.W	DNPFSLGESFGSR	ARFGAP2	ADP-ribosylation factor GTPase-activating protein 2 OS=Homo sapiens OX=9606 GN=ARFGAP2 PE=1 SV=1	sp|Q8N6H7|ARFG2_HUMAN	R	15635.1	26781.6	16736.7	19417.6	26951.5	21171.6	28318.4	13783.1	18519.7	25479.8	28191.3	15040.2	25711.9	24315.1	14881.3	20928.8	11517.2	20794.8
R.LELGNDWDSATK.Q	LELGNDWDSATK	PARP4	Protein mono-ADP-ribosyltransferase PARP4 OS=Homo sapiens OX=9606 GN=PARP4 PE=1 SV=3	sp|Q9UKK3|PARP4_HUMAN	U	6875.2	8656.3	9456.49	11311.1	7634.3	7813.35	8024.49	8960.25	8428.09	8241.83	8689.16	8791.02	11285	9049.13	7783.45	9863.52	9255.37	8937.1
R.LLVPANEGDPTETLR.Q	LLVPANEGDPTETLR	TNFRSF10B	Tumor necrosis factor receptor superfamily member 10B OS=Homo sapiens OX=9606 GN=TNFRSF10B PE=1 SV=2	sp|O14763|TR10B_HUMAN	R	26276.2	26754.5	30725.3	30455.5	29853.2	28550.5	30324.2	29628.6	27079.9	27621.7	26035	26655.4	28292.7	28507.9	28680.2	23525.8	29780.9	29591.1
R.AHQVVEDGYEFFAK.R	AHQVVEDGYEFFAK	PPP1CA	Isoform 2 of Serine/threonine-protein phosphatase PP1-alpha catalytic subunit OS=Homo sapiens OX=9606 GN=PPP1CA	sp|P36873-2|PP1G_HUMAN	R	725274	695989	717514	774875	865944	823410	800778	690178	718617	648831	623736	624401	739205	806848	607832	696380	628437	619896
R.ELLQESALIR.K	ELLQESALIR	TRAP1	Heat shock protein 75 kDa, mitochondrial OS=Homo sapiens OX=9606 GN=TRAP1 PE=1 SV=3	sp|Q12931|TRAP1_HUMAN	R	0	0	0	0	0	0	0	0	0	0	0	0	0	0	0	0	0	0
R.LYWVDSK.L	LYWVDSK	LRP8	Low-density lipoprotein receptor-related protein 8 OS=Homo sapiens OX=9606 GN=LRP8 PE=1 SV=4	sp|Q14114|LRP8_HUMAN	R	44711.5	45019.5	45358.3	62479	75212.6	57319.1	55825.2	63203.9	44505	44485.5	52250.8	45737.2	35316.2	35922	40083.3	48349.8	39519.9	36931.4
K.GWIQLEK.E	GWIQLEK	LCOR	Isoform 3 of Ligand-dependent corepressor OS=Homo sapiens OX=9606 GN=LCOR	sp|Q96JN0-3|LCOR_HUMAN	R	0	0	0	0	0	0	0	0	0	0	0	0	0	0	0	0	0	0
K.LGVLHPDVITK.F	LGVLHPDVITK	FARSB	Phenylalanine--tRNA ligase beta subunit OS=Homo sapiens OX=9606 GN=FARSB PE=1 SV=3	sp|Q9NSD9|SYFB_HUMAN	R	0	0	0	0	0	0	0	0	0	0	0	0	0	0	0	0	0	0
K.VFEELQATDK.K	VFEELQATDK	NUP107	Nuclear pore complex protein Nup107 OS=Homo sapiens OX=9606 GN=NUP107 PE=1 SV=1	sp|P57740|NU107_HUMAN	R	0	0	0	0	0	0	0	0	0	0	0	0	0	0	0	0	0	0
R.LAEMSLEQDNIK.Q	LAEMSLEQDNIK	GTF3C3	General transcription factor 3C polypeptide 3 OS=Homo sapiens OX=9606 GN=GTF3C3 PE=1 SV=1	sp|Q9Y5Q9|TF3C3_HUMAN	R	0	0	0	0	0	0	0	0	0	0	0	0	0	0	0	0	0	0
K.EQVLEPMLNGTDK.T	EQVLEPMLNGTDK	TOP2B	DNA topoisomerase 2-beta OS=Homo sapiens OX=9606 GN=TOP2B PE=1 SV=3	sp|Q02880-2|TOP2B_HUMAN	R	0	0	0	0	0	0	0	0	0	0	0	0	0	0	0	0	0	0
K.EQVLEPMLNGTEK.T	EQVLEPMLNGTEK	TOP2A	Isoform 4 of DNA topoisomerase 2-alpha OS=Homo sapiens OX=9606 GN=TOP2A	sp|P11388-4|TOP2A_HUMAN	R	0	0	0	0	0	0	0	0	0	0	0	0	0	0	0	0	0	0
K.ENPGLTQDIIM*K.I	ENPGLTQDIIM*K	PDCD10	Programmed cell death protein 10 OS=Homo sapiens OX=9606 GN=PDCD10 PE=1 SV=1	sp|Q9BUL8|PDC10_HUMAN	R	0	0	0	0	0	0	0	0	0	0	0	0	0	0	0	0	0	0
R.LVYFEGTK.D	LVYFEGTK	DPP8	Dipeptidyl peptidase 8 OS=Homo sapiens OX=9606 GN=DPP8 PE=1 SV=1	sp|Q6V1X1|DPP8_HUMAN	R	0	0	0	0	0	0	0	0	0	0	0	0	0	0	0	0	0	0
R.AIESNSQTSPLNAEVVQYAK.E	AIESNSQTSPLNAEVVQYAK	FBXL4	F-box/LRR-repeat protein 4 OS=Homo sapiens OX=9606 GN=FBXL4 PE=1 SV=2	sp|Q9UKA2|FBXL4_HUMAN	U	7138.32	11703	6319.42	10502.6	7053.09	6672.21	10699.4	8931.37	7085.18	6715.81	11083.1	7300.46	5663.72	10678.2	8657.46	11953.7	6760.48	12427.5
K.SEEVNETLVIPTEEAEMEESGR.S	SEEVNETLVIPTEEAEMEESGR	TMF1	Isoform 2 of TATA element modulatory factor OS=Homo sapiens OX=9606 GN=TMF1	sp|P82094|TMF1_HUMAN	R	0	0	0	0	0	0	0	0	0	0	0	0	0	0	0	0	0	0
K.SGDAAIVDM*VPGK.P	SGDAAIVDM*VPGK	EEF1A1P5	Putative elongation factor 1-alpha-like 3 OS=Homo sapiens OX=9606 GN=EEF1A1P5 PE=5 SV=1	sp|P68104|EF1A1_HUMAN	R	0	0	0	0	0	0	0	0	0	0	0	0	0	0	0	0	0	0
R.LGQNGTAITFINNNSK.R	LGQNGTAITFINNNSK	DDX59	Probable ATP-dependent RNA helicase DDX59 OS=Homo sapiens OX=9606 GN=DDX59 PE=1 SV=1	sp|Q5T1V6|DDX59_HUMAN	R	7135.6	8544.89	9864.66	11704.3	10803	9564.65	10977.2	9000.06	10223	8778.62	10695.9	8535.17	8311.54	10466.2	10637.6	10152	26228.5	13961.6
K.ILLDPNSEEVSEK.D	ILLDPNSEEVSEK	SMARCA2	Probable global transcription activator SNF2L2 OS=Homo sapiens OX=9606 GN=SMARCA2 PE=1 SV=2	sp|P51531|SMCA2_HUMAN	R	0	0	0	0	0	0	0	0	0	0	0	0	0	0	0	0	0	0
R.LLDHMQNTPGFM*YK.N	LLDHMQNTPGFM*YK	DDX18	ATP-dependent RNA helicase DDX18 OS=Homo sapiens OX=9606 GN=DDX18 PE=1 SV=2	sp|Q9NVP1|DDX18_HUMAN	U	29459.2	32104.6	28913.2	36342.7	33869.3	32716.9	26642.6	27793.8	22976.9	25042	28092	30239.5	28930	33832.3	28128.1	26931.6	30497.3	32792.1
K.VDERPCIDQLLYSQDK.H	VDERPCIDQLLYSQDK	POFUT2	GDP-fucose protein O-fucosyltransferase 2 OS=Homo sapiens OX=9606 GN=POFUT2 PE=1 SV=3	sp|Q9Y2G5|OFUT2_HUMAN	R	16836.4	10104.1	14621	10182.8	13280.5	10289.4	10709.2	10534.2	14160.1	12195.8	13626.2	12247.2	11892.7	12398.8	13361.8	7500.22	8343.78	8006.55
K.QSSLASASFLPK.Y	QSSLASASFLPK	WDR45B	WD repeat domain phosphoinositide-interacting protein 3 OS=Homo sapiens OX=9606 GN=WDR45B PE=1 SV=2	sp|Q5MNZ6|WIPI3_HUMAN	R	98079.1	92629.6	104770	103194	109862	97552	96945.2	117265	90551.2	93169	88705.9	92094.7	107448	111670	94990.2	96693.5	98508.3	90079.4
K.GFFEGTIASK.G	GFFEGTIASK	COPA	Isoform 2 of Coatomer subunit alpha OS=Homo sapiens OX=9606 GN=COPA	sp|P53621-2|COPA_HUMAN	R	0	0	0	0	0	0	0	0	0	0	0	0	0	0	0	0	0	0
K.LPVHTEISWK.A	LPVHTEISWK	GEMIN5	Gem-associated protein 5 OS=Homo sapiens OX=9606 GN=GEMIN5 PE=1 SV=3	sp|Q8TEQ6|GEMI5_HUMAN	U	0	0	0	0	0	0	0	0	0	0	0	0	0	0	0	0	0	0
K.GWNILTNSEK.S	GWNILTNSEK	NDUFS1	Isoform 2 of NADH-ubiquinone oxidoreductase 75 kDa subunit, mitochondrial OS=Homo sapiens OX=9606 GN=NDUFS1	sp|P28331-2|NDUS1_HUMAN	R	66492.2	58789.4	63019.4	64644.4	83758.9	76806.2	83937.2	89554.3	77071.5	68455.2	66810	60147.6	63925.7	69134	58969.8	65439.6	63445.4	54099.8
K.QAMLTLELER.S	QAMLTLELER	TBC1D1	TBC1 domain family member 1 OS=Homo sapiens OX=9606 GN=TBC1D1 PE=1 SV=2	sp|Q86TI0|TBCD1_HUMAN	R	0	0	0	0	0	0	0	0	0	0	0	0	0	0	0	0	0	0
R.GFAYVQFEDVR.D	GFAYVQFEDVR	SRSF10	Serine/arginine-rich splicing factor 10 OS=Homo sapiens OX=9606 GN=SRSF10 PE=1 SV=1	sp|Q8WXF0|SRS12_HUMAN	R	227774	181459	169520	247012	181071	190685	184932	195678	162704	168485	180896	177828	169953	156978	169010	212034	220806	224632
R.IIQFNPGPEK.Y	IIQFNPGPEK	GNPDA1	Glucosamine-6-phosphate isomerase 1 OS=Homo sapiens OX=9606 GN=GNPDA1 PE=1 SV=1	sp|P46926|GNPI1_HUMAN	R	182044	173634	173574	129893	149158	134788	140254	142878	144813	154769	140870	127894	185268	178899	156409	100165	88874.8	94626.6
K.SDIGEVILVGGM*TR.M	SDIGEVILVGGM*TR	HSPA9	Stress-70 protein, mitochondrial OS=Homo sapiens OX=9606 GN=HSPA9 PE=1 SV=2	sp|P38646|GRP75_HUMAN	R	0	0	0	0	0	0	0	0	0	0	0	0	0	0	0	0	0	0
K.CVIDITNDTNLEK.V	CVIDITNDTNLEK	JMJD1C	Probable JmjC domain-containing histone demethylation protein 2C OS=Homo sapiens OX=9606 GN=JMJD1C PE=1 SV=2	sp|Q15652|JHD2C_HUMAN	R	0	0	0	0	0	0	0	0	0	0	0	0	0	0	0	0	0	0
K.VVLASQPDLECGFSR.D	VVLASQPDLECGFSR	CPSF2	Cleavage and polyadenylation specificity factor subunit 2 OS=Homo sapiens OX=9606 GN=CPSF2 PE=1 SV=2	sp|Q9P2I0|CPSF2_HUMAN	U	0	0	0	0	0	0	0	0	0	0	0	0	0	0	0	0	0	0
R.WECPALPQGWER.E	WECPALPQGWER	MBD3	Methyl-CpG-binding domain protein 3 OS=Homo sapiens OX=9606 GN=MBD3 PE=1 SV=1	sp|O95983|MBD3_HUMAN	U	25858.3	25127	35204.3	38833.2	36160.2	33147.4	33282.7	30399.2	35641.4	25577.5	29589.3	31767.2	27689.3	33564	25238.1	30824.9	30988.2	33331.8
K.TEKPDTVQLLTVK.K	TEKPDTVQLLTVK	AKAP12	A-kinase anchor protein 12 OS=Homo sapiens OX=9606 GN=AKAP12 PE=1 SV=4	sp|Q02952|AKA12_HUMAN	R	0	0	0	0	0	0	0	0	0	0	0	0	0	0	0	0	0	0
R.TLTSPGDLDIYSGDK.V	TLTSPGDLDIYSGDK	CCDC138	Coiled-coil domain-containing protein 138 OS=Homo sapiens OX=9606 GN=CCDC138 PE=1 SV=1	sp|Q96M89|CC138_HUMAN	R	0	0	0	0	0	0	0	0	0	0	0	0	0	0	0	0	0	0
K.VDALLSAQPK.G	VDALLSAQPK	UGGT1	UDP-glucose:glycoprotein glucosyltransferase 1 OS=Homo sapiens OX=9606 GN=UGGT1 PE=1 SV=3	sp|Q9NYU2|UGGG1_HUMAN	R	0	0	0	0	0	0	0	0	0	0	0	0	0	0	0	0	0	0
K.LLGQFSEK.E	LLGQFSEK	BLVRA	Biliverdin reductase A OS=Homo sapiens OX=9606 GN=BLVRA PE=1 SV=2	sp|P53004|BIEA_HUMAN	U	194595	196972	205542	183832	217196	180489	209895	216874	215680	222278	205401	197580	197921	199406	154171	192511	159958	170459
K.SIIDHLLTHEK.T	SIIDHLLTHEK	DOP1B	Protein dopey-2 OS=Homo sapiens OX=9606 GN=DOP1B PE=1 SV=5	sp|Q9Y3R5|DOP2_HUMAN	R	0	0	0	0	0	0	0	0	0	0	0	0	0	0	0	0	0	0
R.IEFSELDK.K	IEFSELDK	PMM1	Phosphomannomutase 1 OS=Homo sapiens OX=9606 GN=PMM1 PE=1 SV=2	sp|Q92871|PMM1_HUMAN	U	42315	40944.5	46775.6	36470.6	46127.4	37225.5	49652	47533.2	47697.9	45483.4	45453.1	43249.6	41437.9	43865.8	34350.1	35067.5	29678.2	31371.1
K.ILYLTPEQEKDK.S	ILYLTPEQEKDK	ETF1	Eukaryotic peptide chain release factor subunit 1 OS=Homo sapiens OX=9606 GN=ETF1 PE=1 SV=3	sp|P62495|ERF1_HUMAN	R	18820.1	18856.5	20105.6	15154.2	19420.3	16629.8	16283.6	16773.6	16024.2	13991.3	18194.3	10883.2	21696.7	17549.3	15932	15454.1	12562	14928.3
K.IIDDSDSNLSVVK.K	IIDDSDSNLSVVK	RANBP2	E3 SUMO-protein ligase RanBP2 OS=Homo sapiens OX=9606 GN=RANBP2 PE=1 SV=2	sp|P49792|RBP2_HUMAN	R	75782.8	64216.3	69930.4	81646.1	92429.7	75757.1	81505.4	79831	75232.4	66878.2	62805.3	62552.9	63764.8	68637.5	69562.3	73892.6	74613.7	63194.2
K.KWNLDELPK.F	KWNLDELPK	DDX5	Probable ATP-dependent RNA helicase DDX5 OS=Homo sapiens OX=9606 GN=DDX5 PE=1 SV=1	sp|P17844|DDX5_HUMAN	R	0	0	0	0	0	0	0	0	0	0	0	0	0	0	0	0	0	0
K.NLQMWEEMKK.G	NLQMWEEMKK	EPRS	Bifunctional glutamate/proline--tRNA ligase OS=Homo sapiens OX=9606 GN=EPRS PE=1 SV=5	sp|P07814|SYEP_HUMAN	R	0	0	0	0	0	0	0	0	0	0	0	0	0	0	0	0	0	0
R.DNSHPFVGLAFK.L	DNSHPFVGLAFK	GFM1	Isoform 2 of Elongation factor G, mitochondrial OS=Homo sapiens OX=9606 GN=GFM1	sp|Q96RP9|EFGM_HUMAN	R	0	0	0	0	0	0	0	0	0	0	0	0	0	0	0	0	0	0
R.DWTAELGIR.H	DWTAELGIR	UBE2S	Ubiquitin-conjugating enzyme E2 S OS=Homo sapiens OX=9606 GN=UBE2S PE=1 SV=2	sp|Q16763|UBE2S_HUMAN	R	7447.74	6381.24	7395.62	7894.1	9914.18	9263	7422.45	9884.2	6861.46	6885	7930.98	8345.53	12271.4	11095.8	8836.61	6701.81	6895.64	6879.24
K.DYSASINSLLER.Y	DYSASINSLLER	SYNE2	Isoform 2 of Nesprin-2 OS=Homo sapiens OX=9606 GN=SYNE2	sp|Q8WXH0-2|SYNE2_HUMAN	R	0	0	0	0	0	0	0	0	0	0	0	0	0	0	0	0	0	0
R.NFADIDDSWK.S	NFADIDDSWK	GLA	Alpha-galactosidase A OS=Homo sapiens OX=9606 GN=GLA PE=1 SV=1	sp|P06280|AGAL_HUMAN	R	26558.9	17640.2	22312.4	18092.8	28078.9	23272.4	23088.9	23519.5	25346.8	17086.3	24347.8	23823.4	24633.3	20332.8	20962	22650	19789.8	18192.7
K.LALEHLLR.K	LALEHLLR	ODF2L	Isoform 4 of Protein BCAP OS=Homo sapiens OX=9606 GN=ODF2L	sp|Q9ULJ1-4|ODF2L_HUMAN	R	6904.42	6191.23	6663.99	6683.52	5977.39	5363.99	6657.34	5883.81	6180.2	3976.05	4856.26	4682.32	6082.64	6254.93	5895.55	5963.71	5674.99	5690.84
R.VSEEIFFGR.I	VSEEIFFGR	AFG3L2	AFG3-like protein 2 OS=Homo sapiens OX=9606 GN=AFG3L2 PE=1 SV=2	sp|Q9Y4W6|AFG32_HUMAN	U	0	0	0	0	0	0	0	0	0	0	0	0	0	0	0	0	0	0
K.TDVEGTLFVYTR.S	TDVEGTLFVYTR	DCP1B	mRNA-decapping enzyme 1B OS=Homo sapiens OX=9606 GN=DCP1B PE=1 SV=2	sp|Q8IZD4|DCP1B_HUMAN	R	462.774	1188.13	1399.05	1300.98	1477.68	795.026	1496.74	1011.41	793.688	1552.67	1321.54	989.601	1545.41	1138.69	1408.18	496.425	1573.08	1105.28
R.LGDLGAIDEK.Y	LGDLGAIDEK	SMC4	Structural maintenance of chromosomes protein 4 OS=Homo sapiens OX=9606 GN=SMC4 PE=1 SV=2	sp|Q9NTJ3|SMC4_HUMAN	R	0	0	0	0	0	0	0	0	0	0	0	0	0	0	0	0	0	0
K.SMIMFGSQENKDPLSASSR.I	SMIMFGSQENKDPLSASSR	UBR5	E3 ubiquitin-protein ligase UBR5 OS=Homo sapiens OX=9606 GN=UBR5 PE=1 SV=2	sp|O95071|UBR5_HUMAN	R	0	0	0	0	0	0	0	0	0	0	0	0	0	0	0	0	0	0
K.IEDLSQQAQLAAAEK.F	IEDLSQQAQLAAAEK	NACA	Nascent polypeptide-associated complex subunit alpha, muscle-specific form OS=Homo sapiens OX=9606 GN=NACA PE=1 SV=1	sp|E9PAV3|NACAM_HUMAN	R	0	0	0	0	0	0	0	0	0	0	0	0	0	0	0	0	0	0
K.AHFNLDESGVLSLDR.V	AHFNLDESGVLSLDR	HYOU1	Hypoxia up-regulated protein 1 OS=Homo sapiens OX=9606 GN=HYOU1 PE=1 SV=1	sp|Q9Y4L1|HYOU1_HUMAN	R	72845.4	77580.4	82404.1	81647.1	86934.5	87338.6	90425.6	75425	87247.3	74620.2	76965.3	75858.9	80969.2	85386.7	73140.4	83691.4	88206.4	77466.8
R.LLELGPKPEVAQQTR.K	LLELGPKPEVAQQTR	COPA	Isoform 2 of Coatomer subunit alpha OS=Homo sapiens OX=9606 GN=COPA	sp|P53621-2|COPA_HUMAN	R	0	0	0	0	0	0	0	0	0	0	0	0	0	0	0	0	0	0
R.TGDFQLHTNVNDGTEFGGSIYQK.V	TGDFQLHTNVNDGTEFGGSIYQK	VDAC2	Isoform 1 of Voltage-dependent anion-selective channel protein 2 OS=Homo sapiens OX=9606 GN=VDAC2	sp|P45880|VDAC2_HUMAN	R	0	0	0	0	0	0	0	0	0	0	0	0	0	0	0	0	0	0
R.EKEPIVGSTDYGKDEDSAEALLK.K	EKEPIVGSTDYGKDEDSAEALLK	SPTAN1	Isoform 2 of Spectrin alpha chain, non-erythrocytic 1 OS=Homo sapiens OX=9606 GN=SPTAN1	sp|Q13813|SPTN1_HUMAN	R	0	0	0	0	0	0	0	0	0	0	0	0	0	0	0	0	0	0
R.LITTLSDK.Y	LITTLSDK	G2E3	G2/M phase-specific E3 ubiquitin-protein ligase OS=Homo sapiens OX=9606 GN=G2E3 PE=1 SV=1	sp|Q7L622|G2E3_HUMAN	R	22685.6	19910.7	22977.9	22498.2	20540.1	19327	22021	18692.5	21143.8	19036.7	17445.3	15429	17372.3	18259.2	16182.1	20521.5	17419.5	17537.1
R.SQWSPALTISK.V	SQWSPALTISK	UBE2D3	Isoform 3 of Ubiquitin-conjugating enzyme E2 D3 OS=Homo sapiens OX=9606 GN=UBE2D3	sp|P62837|UB2D2_HUMAN	R	245698	250691	247761	260479	289622	233160	230707	237106	213112	214344	209129	201838	312628	294737	213611	204449	136085	134329
R.EKEPIVGSTDYGKDEDSAEALLK.K	EKEPIVGSTDYGKDEDSAEALLK	SPTAN1	Isoform 2 of Spectrin alpha chain, non-erythrocytic 1 OS=Homo sapiens OX=9606 GN=SPTAN1	sp|Q13813|SPTN1_HUMAN	R	0	0	0	0	0	0	0	0	0	0	0	0	0	0	0	0	0	0
K.ACVPGCPAAEPSPASFLR.S	ACVPGCPAAEPSPASFLR	SBF1	Isoform 4 of Myotubularin-related protein 5 OS=Homo sapiens OX=9606 GN=SBF1	sp|O95248-4|MTMR5_HUMAN	R	0	0	0	0	0	0	0	0	0	0	0	0	0	0	0	0	0	0
R.QLVHFAWEHFR.P	QLVHFAWEHFR	OGFR	Opioid growth factor receptor OS=Homo sapiens OX=9606 GN=OGFR PE=1 SV=3	sp|Q9NZT2|OGFR_HUMAN	R	0	0	0	0	0	0	0	0	0	0	0	0	0	0	0	0	0	0
R.VFDESLNFR.K	VFDESLNFR	CEP170	Centrosomal protein of 170 kDa OS=Homo sapiens OX=9606 GN=CEP170 PE=1 SV=1	sp|Q5SW79|CE170_HUMAN	R	0	0	0	0	0	0	0	0	0	0	0	0	0	0	0	0	0	0
R.TWKEVCFACVDGK.E	TWKEVCFACVDGK	CLTC	Clathrin heavy chain 1 OS=Homo sapiens OX=9606 GN=CLTC PE=1 SV=5	sp|Q00610|CLH1_HUMAN	R	0	0	0	0	0	0	0	0	0	0	0	0	0	0	0	0	0	0
R.PMDLMVEASPR.R	PMDLMVEASPR	PPP2R2A	Isoform 2 of Serine/threonine-protein phosphatase 2A 55 kDa regulatory subunit B alpha isoform OS=Homo sapiens OX=9606 GN=PPP2R2A	sp|P63151-2|2ABA_HUMAN	R	0	0	0	0	0	0	0	0	0	0	0	0	0	0	0	0	0	0
K.LVPHNESAWNYLK.G	LVPHNESAWNYLK	FNTA	Protein farnesyltransferase/geranylgeranyltransferase type-1 subunit alpha OS=Homo sapiens OX=9606 GN=FNTA PE=1 SV=1	sp|P49354|FNTA_HUMAN	R	72269.8	73174.2	70381.5	72947.4	93800	60561.4	70324.7	66498.7	89903.4	68318.5	71893.6	65877.1	73030.9	67624.4	73976.3	68384.2	58348.6	52075.3
K.FVFGSESVK.S	FVFGSESVK	RANBP2	E3 SUMO-protein ligase RanBP2 OS=Homo sapiens OX=9606 GN=RANBP2 PE=1 SV=2	sp|P49792|RBP2_HUMAN	R	107295	90064.7	95115	107204	128666	108976	104141	102189	92482	83672.9	76086.8	74017	85630.3	98444.5	83038	99155.8	88412.5	70958.5
R.MWINDMK.M	MWINDMK	SBNO1	Protein strawberry notch homolog 1 OS=Homo sapiens OX=9606 GN=SBNO1 PE=1 SV=1	sp|A3KN83|SBNO1_HUMAN	R	26079.5	31280.4	29709	38326.8	45921.5	39190.2	30663.4	32320.4	31050.4	29580.5	26850.2	27541.2	36997.4	38390.6	30116.9	32082.2	24977.8	24502.2
R.AAAIPPIQVTK.V	AAAIPPIQVTK	NCOR2	Nuclear receptor corepressor 2 OS=Homo sapiens OX=9606 GN=NCOR2 PE=1 SV=3	sp|Q9Y618|NCOR2_HUMAN	R	0	0	0	0	0	0	0	0	0	0	0	0	0	0	0	0	0	0
K.DSPFYQHYDLDLK.D	DSPFYQHYDLDLK	RPS6KA5	Ribosomal protein S6 kinase alpha-5 OS=Homo sapiens OX=9606 GN=RPS6KA5 PE=1 SV=1	sp|O75582|KS6A5_HUMAN	R	0	0	0	0	0	0	0	0	0	0	0	0	0	0	0	0	0	0
R.CTAEQTLQSDFLK.D	CTAEQTLQSDFLK	CDK12	Cyclin-dependent kinase 12 OS=Homo sapiens OX=9606 GN=CDK12 PE=1 SV=2	sp|Q9NYV4-2|CDK12_HUMAN	R	0	0	0	0	0	0	0	0	0	0	0	0	0	0	0	0	0	0
K.QSALMVNGVLK.Q	QSALMVNGVLK	SMARCA4	Transcription activator BRG1 OS=Homo sapiens OX=9606 GN=SMARCA4 PE=1 SV=2	sp|P51532|SMCA4_HUMAN	R	0	0	0	0	0	0	0	0	0	0	0	0	0	0	0	0	0	0
R.GNYSTDQLCVLDNVK.M	GNYSTDQLCVLDNVK	HEATR3	HEAT repeat-containing protein 3 OS=Homo sapiens OX=9606 GN=HEATR3 PE=1 SV=2	sp|Q7Z4Q2|HEAT3_HUMAN	R	33306.1	36055.5	36868.6	37986.5	36297.1	34907.5	34961.2	32759.6	36962.2	28945.7	38004.4	37204	35197.6	29624.4	28494.4	33991.6	31798.8	33137.8
K.TSFFLVR.E	TSFFLVR	DDX54	Isoform 2 of ATP-dependent RNA helicase DDX54 OS=Homo sapiens OX=9606 GN=DDX54	sp|Q8TDD1-2|DDX54_HUMAN	R	0	0	0	0	0	0	0	0	0	0	0	0	0	0	0	0	0	0
R.DYCGWTPLHEACNYGHLEIVR.F	DYCGWTPLHEACNYGHLEIVR	TONSL	Tonsoku-like protein OS=Homo sapiens OX=9606 GN=TONSL PE=1 SV=2	sp|Q96HA7|TONSL_HUMAN	R	0	0	0	0	0	0	0	0	0	0	0	0	0	0	0	0	0	0
R.SWKEPCQVQSCQEEMISLGDGDIR.T	SWKEPCQVQSCQEEMISLGDGDIR	NCAPH	Condensin complex subunit 2 OS=Homo sapiens OX=9606 GN=NCAPH PE=1 SV=3	sp|Q15003|CND2_HUMAN	R	0	0	0	0	0	0	0	0	0	0	0	0	0	0	0	0	0	0
K.FAFQEDDSFEK.E	FAFQEDDSFEK	MTFR2	Mitochondrial fission regulator 2 OS=Homo sapiens OX=9606 GN=MTFR2 PE=1 SV=2	sp|Q6P444|MTFR2_HUMAN	R	42789.1	40419.2	48603.8	52729.8	50317.1	46427.8	46055.9	41934.2	51230.4	41790.9	50959.8	47369.4	49968.3	52200.3	52047.4	51232.7	54491.2	48855.6
R.LAVYIDK.V	LAVYIDK	LMNB1	Lamin-B1 OS=Homo sapiens OX=9606 GN=LMNB1 PE=1 SV=2	sp|P20700|LMNB1_HUMAN	R	0	0	0	0	0	0	0	0	0	0	0	0	0	0	0	0	0	0
R.VNDDLISEFPHK.F	VNDDLISEFPHK	DLG3	Disks large homolog 3 OS=Homo sapiens OX=9606 GN=DLG3 PE=1 SV=2	sp|Q92796-2|DLG3_HUMAN	R	109624	108697	125303	146320	142690	125986	135854	137879	137996	143682	158360	150125	121868	143274	109454	141837	138233	146198
R.ESLEALLQR.A	ESLEALLQR	PRPF6	Pre-mRNA-processing factor 6 OS=Homo sapiens OX=9606 GN=PRPF6 PE=1 SV=1	sp|O94906|PRP6_HUMAN	R	0	0	0	0	0	0	0	0	0	0	0	0	0	0	0	0	0	0
K.AIHVFDLK.T	AIHVFDLK	FMNL2	Isoform 2 of Formin-like protein 2 OS=Homo sapiens OX=9606 GN=FMNL2	sp|Q96PY5-3|FMNL2_HUMAN	R	69517.5	70117	69656.4	126059	131096	133306	85200.7	87994.7	79393.9	69664.5	70638	72760.6	58172.7	67868.9	62076.6	114316	98433.7	97465.2
K.DFNMYFYHYSK.T	DFNMYFYHYSK	UBR1	E3 ubiquitin-protein ligase UBR1 OS=Homo sapiens OX=9606 GN=UBR1 PE=1 SV=1	sp|Q8IWV7|UBR1_HUMAN	R	0	0	0	0	0	0	0	0	0	0	0	0	0	0	0	0	0	0
R.ATLNAFLYR.T	ATLNAFLYR	ATAD3A	ATPase family AAA domain-containing protein 3A OS=Homo sapiens OX=9606 GN=ATAD3A PE=1 SV=2	sp|Q9NVI7-2|ATD3A_HUMAN	R	18145.5	16281.6	20016.6	14863.3	16434.3	12232.6	15087.2	17427.1	12494.4	15095.5	18145.3	15049.8	15105	13292.6	17305.3	9924.94	17885.4	15229.8
K.NLLNSVIGR.A	NLLNSVIGR	DHX30	Isoform 2 of ATP-dependent RNA helicase DHX30 OS=Homo sapiens OX=9606 GN=DHX30	sp|Q7L2E3-2|DHX30_HUMAN	R	0	0	0	0	0	0	0	0	0	0	0	0	0	0	0	0	0	0
R.YGFTFLGNR.N	YGFTFLGNR	ATP11C	Phospholipid-transporting ATPase IG OS=Homo sapiens OX=9606 GN=ATP11C PE=1 SV=3	sp|Q8NB49|AT11C_HUMAN	R	7931.61	7384.59	8665.14	7840.17	7002.83	7518.51	9143.42	8532.34	8471.14	4794.64	6912.71	6813.85	6280.9	7760.58	6196.88	6786.49	6375.14	7017.66
K.STLHNWMNEFK.R	STLHNWMNEFK	SMARCA1	Probable global transcription activator SNF2L1 OS=Homo sapiens OX=9606 GN=SMARCA1 PE=1 SV=2	tr|B7ZLQ5|B7ZLQ5_HUMAN	R	0	0	0	0	0	0	0	0	0	0	0	0	0	0	0	0	0	0
R.DNSHPFVGLAFK.L	DNSHPFVGLAFK	GFM1	Isoform 2 of Elongation factor G, mitochondrial OS=Homo sapiens OX=9606 GN=GFM1	sp|Q96RP9|EFGM_HUMAN	R	0	0	0	0	0	0	0	0	0	0	0	0	0	0	0	0	0	0
K.CCSGAIIVLTK.S	CCSGAIIVLTK	PKM	Pyruvate kinase PKM OS=Homo sapiens OX=9606 GN=PKM PE=1 SV=4	sp|P14618|KPYM_HUMAN	R	4736083	4944372	5535861	5.78275e+06	7.95627e+06	6047341	5.23613e+06	6.50278e+06	4.79052e+06	4954813	5.8387e+06	4.156e+06	6.15915e+06	5.73992e+06	5.34967e+06	5.57097e+06	4726236	4.69721e+06
K.LGLTEDQFIR.T	LGLTEDQFIR	POLD1	DNA polymerase delta catalytic subunit OS=Homo sapiens OX=9606 GN=POLD1 PE=1 SV=2	sp|P28340|DPOD1_HUMAN	R	0	0	0	0	0	0	0	0	0	0	0	0	0	0	0	0	0	0
K.DSPFYQHYDLDLK.D	DSPFYQHYDLDLK	RPS6KA5	Ribosomal protein S6 kinase alpha-5 OS=Homo sapiens OX=9606 GN=RPS6KA5 PE=1 SV=1	sp|O75582|KS6A5_HUMAN	R	0	0	0	0	0	0	0	0	0	0	0	0	0	0	0	0	0	0
R.ESALLFDAEK.S	ESALLFDAEK	ERAP1	Isoform 2 of Endoplasmic reticulum aminopeptidase 1 OS=Homo sapiens OX=9606 GN=ERAP1	sp|Q9NZ08-2|ERAP1_HUMAN	R	104681	72287.8	82212.2	79525.4	62638.8	58893	80621.5	65529.6	63151	77657.1	76679.8	73469.7	74368	83102.5	72377.2	114485	131533	126917
K.TLENAVVADAVASK.C	TLENAVVADAVASK	DGKH	Diacylglycerol kinase eta OS=Homo sapiens OX=9606 GN=DGKH PE=1 SV=1	sp|Q86XP1|DGKH_HUMAN	R	0	0	0	0	0	0	0	0	0	0	0	0	0	0	0	0	0	0
K.MEKPPAPPSLPAGPPGVK.R	MEKPPAPPSLPAGPPGVK	SF3A2	Splicing factor 3A subunit 2 OS=Homo sapiens OX=9606 GN=SF3A2 PE=1 SV=2	sp|Q15428|SF3A2_HUMAN	U	0	0	0	0	0	0	0	0	0	0	0	0	0	0	0	0	0	0
R.FKVPTLK.L	FKVPTLK	PUS7L	Pseudouridylate synthase 7 homolog-like protein OS=Homo sapiens OX=9606 GN=PUS7L PE=1 SV=1	sp|Q9H0K6|PUS7L_HUMAN	R	42014	51459.2	51197.3	51517.7	58751	55601.1	43931.2	46245	47238.3	40321.7	44694	48194.5	62829.1	49423.7	47197.3	41814.8	35611.4	44093
K.VPGIFISR.M	VPGIFISR	PARD6G	Partitioning defective 6 homolog gamma OS=Homo sapiens OX=9606 GN=PARD6G PE=1 SV=1	sp|Q9BYG4|PAR6G_HUMAN	R	14118.2	11459.1	12953.7	14895.1	14726.3	12744.8	16972.8	11985.5	12172.8	12981.7	14028.3	12516.1	10260.9	11998.7	9196.73	13480	7008.18	7272.04
K.SGFLVWR.Y	SGFLVWR	UHRF1	Isoform 2 of E3 ubiquitin-protein ligase UHRF1 OS=Homo sapiens OX=9606 GN=UHRF1	sp|Q96T88-2|UHRF1_HUMAN	R	0	0	0	0	0	0	0	0	0	0	0	0	0	0	0	0	0	0
R.AIILAAAPGEK.L	AIILAAAPGEK	DNMT1	Isoform 2 of DNA (cytosine-5)-methyltransferase 1 OS=Homo sapiens OX=9606 GN=DNMT1	sp|P26358-2|DNMT1_HUMAN	R	0	0	0	0	0	0	0	0	0	0	0	0	0	0	0	0	0	0
R.FLTPIYHPNIDSAGR.I	FLTPIYHPNIDSAGR	UBE2T	Ubiquitin-conjugating enzyme E2 T OS=Homo sapiens OX=9606 GN=UBE2T PE=1 SV=1	sp|Q9NPD8|UBE2T_HUMAN	U	0	0	0	0	0	0	0	0	0	0	0	0	0	0	0	0	0	0
K.EEIDSILNK.V	EEIDSILNK	SMS	Spermine synthase OS=Homo sapiens OX=9606 GN=SMS PE=1 SV=2	sp|P52788|SPSY_HUMAN	R	39887.7	36342.2	47077.3	45169.1	56347.8	42869.3	48224.6	25197.5	46241.9	61804.2	51997	64043.2	61521.1	66198.7	49328.6	63084.3	51450.7	48317.3
R.FTNEETVSFCLR.V	FTNEETVSFCLR	FAM49B	Protein FAM49B OS=Homo sapiens OX=9606 GN=FAM49B PE=1 SV=1	sp|Q9NUQ9|FA49B_HUMAN	R	14711.2	7061.5	10142.8	11112.1	11976.2	10194.2	11722.9	8022.64	8293.13	10586.5	12616.8	8062.46	8833.05	10818	11324	11027.8	10737.8	9168.72
R.ATGEGGASDLPEDPDEDAIPIT.-	ATGEGGASDLPEDPDEDAIPIT	RNF113A	E3 ubiquitin-protein ligase RNF113A OS=Homo sapiens OX=9606 GN=RNF113A PE=1 SV=1	sp|O15541|R113A_HUMAN	U	62286.4	66388.2	72172.3	68820.4	73519	67944.7	67868.5	75455.5	79354.1	68565.2	77852.1	82181.2	80918.2	91411.8	74641.3	92152.7	88683.4	83143.7
K.EDYYQILGVPR.N	EDYYQILGVPR	DNAJA3	DnaJ homolog subfamily A member 3, mitochondrial OS=Homo sapiens OX=9606 GN=DNAJA3 PE=1 SV=2	sp|Q96EY1|DNJA3_HUMAN	R	3695.96	3198.86	4202.39	2993.02	4107.68	4066.52	4588.5	3100.28	3348.89	4283.74	3376.64	3267.25	5218.64	6478	4060.95	3963.88	4993.89	4171.92
R.SWKEPCQVQSCQEEMISLGDGDIR.T	SWKEPCQVQSCQEEMISLGDGDIR	NCAPH	Condensin complex subunit 2 OS=Homo sapiens OX=9606 GN=NCAPH PE=1 SV=3	sp|Q15003|CND2_HUMAN	R	0	0	0	0	0	0	0	0	0	0	0	0	0	0	0	0	0	0
K.PYFLEAYRPIR.K	PYFLEAYRPIR	VCP	Transitional endoplasmic reticulum ATPase OS=Homo sapiens OX=9606 GN=VCP PE=1 SV=4	sp|P55072|TERA_HUMAN	R	0	0	0	0	0	0	0	0	0	0	0	0	0	0	0	0	0	0
R.NFADIDDSWK.S	NFADIDDSWK	GLA	Alpha-galactosidase A OS=Homo sapiens OX=9606 GN=GLA PE=1 SV=1	sp|P06280|AGAL_HUMAN	R	0	0	0	0	0	0	0	0	0	0	0	0	0	0	0	0	0	0
R.HLEILQLSK.N	HLEILQLSK	LRRC4B	Leucine-rich repeat-containing protein 4B OS=Homo sapiens OX=9606 GN=LRRC4B PE=2 SV=3	sp|Q9NT99|LRC4B_HUMAN	R	15656	12776.6	14392.9	15578.7	18288.6	17430.3	23240.9	21244.5	17835.1	19712	20182.7	19953.2	13415.7	14976.5	14772.4	18282	22668	21745
K.SAIIETYVMDSR.I	SAIIETYVMDSR	GRIPAP1	GRIP1-associated protein 1 OS=Homo sapiens OX=9606 GN=GRIPAP1 PE=1 SV=2	sp|Q4V328|GRAP1_HUMAN	R	7824.71	6277.99	9180.57	7010.36	8435.7	7417.14	8677.74	7689.31	7719.53	8473.97	7800.45	6709.92	8141.51	8011.3	8113.09	6904.32	4658.54	5676.88
R.WSSENVVVEFR.D	WSSENVVVEFR	WDR59	GATOR complex protein WDR59 OS=Homo sapiens OX=9606 GN=WDR59 PE=1 SV=2	sp|Q6PJI9|WDR59_HUMAN	R	4128.16	3808.97	3896.12	4505.36	4225.44	4552.79	3971.17	5478.62	3446.3	2757.66	2250.34	3165.2	3962.36	3372.48	3815.84	5070.22	3831.88	4565.21
K.IKESEGVVNDELPNCWECPK.C	IKESEGVVNDELPNCWECPK	KDM2B	Lysine-specific demethylase 2B OS=Homo sapiens OX=9606 GN=KDM2B PE=1 SV=1	sp|Q8NHM5|KDM2B_HUMAN	R	0	0	0	0	0	0	0	0	0	0	0	0	0	0	0	0	0	0
R.GVVPVVMDCESTVQEK.A	GVVPVVMDCESTVQEK	NCAPD3	Condensin-2 complex subunit D3 OS=Homo sapiens OX=9606 GN=NCAPD3 PE=1 SV=2	sp|P42695|CNDD3_HUMAN	R	246778	259949	262107	270703	303666	239947	276962	254758	290233	289786	275514	283055	226724	225426	215351	199803	164521	197643
K.EEKDPGM*GAMGGMGGGMGGGMF.-	EEKDPGM*GAMGGMGGGMGGGMF	HSPD1	60 kDa heat shock protein, mitochondrial OS=Homo sapiens OX=9606 GN=HSPD1 PE=1 SV=2	sp|P10809|CH60_HUMAN	U	0	0	0	0	0	0	0	0	0	0	0	0	0	0	0	0	0	0
K.WNEEFYFR.V	WNEEFYFR	NEDD4L	E3 ubiquitin-protein ligase NEDD4-like OS=Homo sapiens OX=9606 GN=NEDD4L PE=1 SV=2	sp|Q96PU5|NED4L_HUMAN	R	5474.72	8962.07	11588.1	14991.1	6852.92	8127.83	6978.85	13922.6	10104.3	6869.57	9398.4	8018.34	14310.3	10337.7	20764.5	7036.15	4606.44	6823.73
R.GGGAMGHMLLPFR.L	GGGAMGHMLLPFR	SDR39U1	Epimerase family protein SDR39U1 OS=Homo sapiens OX=9606 GN=SDR39U1 PE=1 SV=3	sp|Q9NRG7|D39U1_HUMAN	R	16740.4	15247.1	14626.7	9805.91	11245.2	11538.4	14667.7	11876.2	13917.7	13357.8	12534.3	7201.15	13482.7	11682.8	19994.7	13641.4	13410.9	12890.7
K.QHNIFLDQMTIDEDK.L	QHNIFLDQMTIDEDK	KIF11	Kinesin-like protein KIF11 OS=Homo sapiens OX=9606 GN=KIF11 PE=1 SV=2	sp|P52732|KIF11_HUMAN	U	0	0	0	0	0	0	0	0	0	0	0	0	0	0	0	0	0	0
R.AFVHWYVGEGM*EEGEFSEAR.E	AFVHWYVGEGM*EEGEFSEAR	TUBA1B	Tubulin alpha-1B chain OS=Homo sapiens OX=9606 GN=TUBA1B PE=1 SV=1	sp|P68363|TBA1B_HUMAN	R	0	0	0	0	0	0	0	0	0	0	0	0	0	0	0	0	0	0
R.AIILAAAPGEK.L	AIILAAAPGEK	DNMT1	Isoform 2 of DNA (cytosine-5)-methyltransferase 1 OS=Homo sapiens OX=9606 GN=DNMT1	sp|P26358-2|DNMT1_HUMAN	R	0	0	0	0	0	0	0	0	0	0	0	0	0	0	0	0	0	0
K.LFENIGK.G	LFENIGK	STK11	Serine/threonine-protein kinase STK11 OS=Homo sapiens OX=9606 GN=STK11 PE=1 SV=1	sp|Q15831|STK11_HUMAN	R	38221.3	37293.9	40725.4	52904.8	47942.6	36892.3	35320.1	46543.7	38196	35179.5	36437.1	43673.9	42532.3	47770.7	43337.7	39073.4	44619.2	39540
R.TCLLNETGDEPFQYKN.-	TCLLNETGDEPFQYKN	GLUL	Glutamine synthetase OS=Homo sapiens OX=9606 GN=GLUL PE=1 SV=4	sp|P15104|GLNA_HUMAN	R	64200.1	63877.4	73363.9	82543.1	123948	83448.5	76724.6	68908	64926.7	60533.8	70697.4	47459.4	71231.4	65100.3	65304.1	64300.6	67149.6	71292.2
K.VLCMPAEEFR.E	VLCMPAEEFR	SETD6	N-lysine methyltransferase SETD6 OS=Homo sapiens OX=9606 GN=SETD6 PE=1 SV=2	sp|Q8TBK2|SETD6_HUMAN	R	7278.81	5918.67	4546.58	8141.74	7428.17	6072.02	6201.95	7081.87	5045.03	4298.64	5652.01	5044.9	4166.56	5255.93	6216.76	5747.48	5660.09	4526.37
R.VDYFIASK.A	VDYFIASK	SEC62	Translocation protein SEC62 OS=Homo sapiens OX=9606 GN=SEC62 PE=1 SV=1	sp|Q99442|SEC62_HUMAN	R	0	0	0	0	0	0	0	0	0	0	0	0	0	0	0	0	0	0
R.MQEVYNFNAINNSEIR.F	MQEVYNFNAINNSEIR	LTA4H	Leukotriene A-4 hydrolase OS=Homo sapiens OX=9606 GN=LTA4H PE=1 SV=2	sp|P09960|LKHA4_HUMAN	R	0	0	0	0	0	0	0	0	0	0	0	0	0	0	0	0	0	0
K.INQLSEENGDLSFK.L	INQLSEENGDLSFK	NUMA1	Nuclear mitotic apparatus protein 1 OS=Homo sapiens OX=9606 GN=NUMA1 PE=1 SV=2	sp|Q14980|NUMA1_HUMAN	R	0	0	0	0	0	0	0	0	0	0	0	0	0	0	0	0	0	0
R.WVDEEWPK.R	WVDEEWPK	EDARADD	Ectodysplasin-A receptor-associated adapter protein OS=Homo sapiens OX=9606 GN=EDARADD PE=1 SV=3	sp|Q8WWZ3|EDAD_HUMAN	R	16467.6	16421	21688.7	16612.5	19412.1	18043.9	17861.5	18550.3	18794.5	18766.9	14025.9	19033.4	20629	19833.3	16175.3	16566	12359.8	11878.9
R.AHFGLPSVEAEDKEGKPPISVK.F	AHFGLPSVEAEDKEGKPPISVK	AP1M1	Isoform 2 of AP-1 complex subunit mu-1 OS=Homo sapiens OX=9606 GN=AP1M1	sp|Q9BXS5-2|AP1M1_HUMAN	R	149668	167185	150618	126083	133783	106048	136146	249160	116004	120595	152571	74880.9	141452	123873	158876	127784	113931	131334
K.IHEACMLALGSVK.A	IHEACMLALGSVK	IPO9	Importin-9 OS=Homo sapiens OX=9606 GN=IPO9 PE=1 SV=3	sp|Q96P70|IPO9_HUMAN	U	0	0	0	0	0	0	0	0	0	0	0	0	0	0	0	0	0	0
K.TAFQEALDAAGDK.L	TAFQEALDAAGDK	TXN	Thioredoxin OS=Homo sapiens OX=9606 GN=TXN PE=1 SV=3	sp|P10599|THIO_HUMAN	R	64467.6	68443.6	83545.8	96788.3	135757	99487.2	83259.9	75840.7	72064.1	77889	73634.4	62121.9	85362.6	85799.4	73027.2	82620.9	62426.2	58257
K.ADILEMTVR.H	ADILEMTVR	HES4	Transcription factor HES-4 OS=Homo sapiens OX=9606 GN=HES4 PE=2 SV=1	sp|Q9HCC6|HES4_HUMAN	R	9563.72	10857.8	7585.16	11501.9	8848.22	10624.8	10426.4	9136.51	10993.9	9648.1	10071.5	11484.4	9665.31	8318.02	9388.41	4810.62	7955.3	8423.26
R.MDVVFGK.Y	MDVVFGK	UBASH3B	Ubiquitin-associated and SH3 domain-containing protein B OS=Homo sapiens OX=9606 GN=UBASH3B PE=1 SV=2	sp|Q8TF42|UBS3B_HUMAN	U	19974.9	19283	19820.3	23372.3	23832.1	22907.2	21889.1	15781.5	21825.7	21817.3	21787.6	22375.1	18062.3	19880	22387.7	21835.6	22843.1	24177.2
K.GLGGMLFSR.F	GLGGMLFSR	DDHD1	Phospholipase DDHD1 OS=Homo sapiens OX=9606 GN=DDHD1 PE=1 SV=2	sp|Q8NEL9|DDHD1_HUMAN	R	7181.3	8292.46	8893.64	6097.76	9596.31	7093.52	5113.87	6241	8875.5	6481.8	7100.88	6659.27	9045.69	8043.17	8627.58	10324.9	7678.87	6339.04
R.FTVQMPTSQSPAVK.A	FTVQMPTSQSPAVK	TAF9	Transcription initiation factor TFIID subunit 9 OS=Homo sapiens OX=9606 GN=TAF9 PE=1 SV=1	sp|Q16594|TAF9_HUMAN	U	127303	119263	138231	133195	150302	125517	147501	150192	140185	117912	119198	116162	133346	130263	127666	110927	102219	93048.7
R.LSIPTYGLQCTR.A	LSIPTYGLQCTR	FASN	Fatty acid synthase OS=Homo sapiens OX=9606 GN=FASN PE=1 SV=3	sp|P49327|FAS_HUMAN	R	0	0	0	0	0	0	0	0	0	0	0	0	0	0	0	0	0	0
R.AHFGLPSVEAEDKEGKPPISVK.F	AHFGLPSVEAEDKEGKPPISVK	AP1M1	Isoform 2 of AP-1 complex subunit mu-1 OS=Homo sapiens OX=9606 GN=AP1M1	sp|Q9BXS5-2|AP1M1_HUMAN	R	0	0	0	0	0	0	0	0	0	0	0	0	0	0	0	0	0	0
K.LTFDSSFSPNTGK.K	LTFDSSFSPNTGK	VDAC1	Voltage-dependent anion-selective channel protein 1 OS=Homo sapiens OX=9606 GN=VDAC1 PE=1 SV=2	sp|P21796|VDAC1_HUMAN	R	8444.38	8808.09	8945.15	8359.75	9710.37	9717.26	9551.46	9248.04	8706.96	6698.68	6613.08	6985.72	9388.33	9054.92	8426.03	5187.06	8356.33	5642.04
R.MSLQTDEDEHSIEMHLPYTAK.A	MSLQTDEDEHSIEMHLPYTAK	MEMO1	Isoform 3 of Protein MEMO1 OS=Homo sapiens OX=9606 GN=MEMO1	sp|Q9Y316-3|MEMO1_HUMAN	R	0	0	0	0	0	0	0	0	0	0	0	0	0	0	0	0	0	0
K.ALSYLYEK.L	ALSYLYEK	KYAT3	Kynurenine--oxoglutarate transaminase 3 OS=Homo sapiens OX=9606 GN=KYAT3 PE=1 SV=1	sp|Q6YP21|KAT3_HUMAN	R	0	0	0	0	0	0	0	0	0	0	0	0	0	0	0	0	0	0
K.MLIYDPAK.R	MLIYDPAK	CDK1	Cyclin-dependent kinase 1 OS=Homo sapiens OX=9606 GN=CDK1 PE=1 SV=3	sp|P06493|CDK1_HUMAN	R	97635.6	94854	93792	102691	135894	87935.7	91777.6	87302.6	107194	95101.4	99726.9	97494.7	125282	105949	105576	65928.7	58133	58071.6
K.FQEHIIQAPKPVEAIK.R	FQEHIIQAPKPVEAIK	CHORDC1	Cysteine and histidine-rich domain-containing protein 1 OS=Homo sapiens OX=9606 GN=CHORDC1 PE=1 SV=2	sp|Q9UHD1|CHRD1_HUMAN	R	49837.4	53333.2	59762.3	59553.7	73218.4	61557.7	54441.2	52761.7	48603.4	47984.3	56379.4	52990.1	58879.6	54907.1	44124.8	48033.1	39667	47464.4
R.FDDVWPMDPHPR.T	FDDVWPMDPHPR	HAX1	Isoform 2 of HCLS1-associated protein X-1 OS=Homo sapiens OX=9606 GN=HAX1	sp|O00165-2|HAX1_HUMAN	R	41880.4	37184.2	45639.5	60933	64882.2	62399.4	42614.4	49048.3	42667	42810.3	45869.9	47109.8	38431.5	47786.6	42878.3	62302.8	60029.7	58332.2
R.M*QEVYNFNAINNSEIR.F	M*QEVYNFNAINNSEIR	LTA4H	Leukotriene A-4 hydrolase OS=Homo sapiens OX=9606 GN=LTA4H PE=1 SV=2	sp|P09960|LKHA4_HUMAN	R	4666.44	4288.31	5191.25	6534.8	6180.98	5049.15	5329.57	4399.57	6116.25	4370.44	4834.37	5735.38	6550.86	4691.35	3945.17	6133.28	5530.71	5890.69
K.DWQPHISPAGTEPAYIEYK.T	DWQPHISPAGTEPAYIEYK	DIP2B	Disco-interacting protein 2 homolog B OS=Homo sapiens OX=9606 GN=DIP2B PE=1 SV=3	sp|Q9P265|DIP2B_HUMAN	U	0	0	0	0	0	0	0	0	0	0	0	0	0	0	0	0	0	0
K.ASPSVSTAGQPNWNLDEQLK.Q	ASPSVSTAGQPNWNLDEQLK	ARID3B	AT-rich interactive domain-containing protein 3B OS=Homo sapiens OX=9606 GN=ARID3B PE=1 SV=2	sp|Q8IVW6|ARI3B_HUMAN	R	0	0	0	0	0	0	0	0	0	0	0	0	0	0	0	0	0	0
R.AEMIDFNIR.I	AEMIDFNIR	JAM2	Isoform 3 of Junctional adhesion molecule B OS=Homo sapiens OX=9606 GN=JAM2	sp|P57087-3|JAM2_HUMAN	R	10634.9	7898.17	8993.19	8992.98	8682.53	10322.2	11773.6	12681.2	11359	8078.26	8158.04	6985.94	6617.46	9392.09	7822.53	9707.57	11602.5	7724.43
R.EGDREAIVAALLTR.T	EGDREAIVAALLTR	DDX27	Probable ATP-dependent RNA helicase DDX27 OS=Homo sapiens OX=9606 GN=DDX27 PE=1 SV=2	sp|Q96GQ7|DDX27_HUMAN	R	0	0	0	0	0	0	0	0	0	0	0	0	0	0	0	0	0	0
K.KADIGVAMGIAGSDVSK.Q	KADIGVAMGIAGSDVSK	ATP1A3	Isoform 3 of Sodium/potassium-transporting ATPase subunit alpha-3 OS=Homo sapiens OX=9606 GN=ATP1A3	sp|P13637-3|AT1A3_HUMAN	R	0	0	0	0	0	0	0	0	0	0	0	0	0	0	0	0	0	0
R.QGQETAVAPSLVAPALNKPK.K	QGQETAVAPSLVAPALNKPK	MAPRE1	Microtubule-associated protein RP/EB family member 1 OS=Homo sapiens OX=9606 GN=MAPRE1 PE=1 SV=3	sp|Q15691|MARE1_HUMAN	U	0	0	0	0	0	0	0	0	0	0	0	0	0	0	0	0	0	0
R.FGLGPAPFSR.T	FGLGPAPFSR	NUDT19	Nucleoside diphosphate-linked moiety X motif 19 OS=Homo sapiens OX=9606 GN=NUDT19 PE=1 SV=1	sp|A8MXV4|NUD19_HUMAN	U	34920.1	33676.2	29971.9	38758.3	31891.2	36944.6	39956.5	34622.3	40499	42210.5	50550.5	18701.7	22544.1	24972.6	60351.7	42347.8	56634.1	66239.3
R.ALGLSFVR.L	ALGLSFVR	DPH1	2-(3-amino-3-carboxypropyl)histidine synthase subunit 1 OS=Homo sapiens OX=9606 GN=DPH1 PE=1 SV=2	sp|Q9BZG8|DPH1_HUMAN	R	0	0	0	0	0	0	0	0	0	0	0	0	0	0	0	0	0	0
R.LCVLNAGWSR.V	LCVLNAGWSR	UTRN	Isoform 2 of Utrophin OS=Homo sapiens OX=9606 GN=UTRN	sp|P46939-2|UTRO_HUMAN	R	0	0	0	0	0	0	0	0	0	0	0	0	0	0	0	0	0	0
K.VVITFNQGLR.G	VVITFNQGLR	ACSS1	Acetyl-coenzyme A synthetase 2-like, mitochondrial OS=Homo sapiens OX=9606 GN=ACSS1 PE=1 SV=2	sp|Q9NUB1|ACS2L_HUMAN	R	1933.31	1360.69	1857.88	1774.2	2073.1	2069.5	1945.66	1406.58	2045.7	1586.65	1830.18	1815.8	1081.54	1252.06	1523.38	2104.68	2341.11	2434.08
K.QVPVDVVEMK.E	QVPVDVVEMK	EIF3B	Isoform 2 of Eukaryotic translation initiation factor 3 subunit B OS=Homo sapiens OX=9606 GN=EIF3B	sp|P55884-2|EIF3B_HUMAN	R	0	0	0	0	0	0	0	0	0	0	0	0	0	0	0	0	0	0
R.FSVYVTESQPDLSGKK.M	FSVYVTESQPDLSGKK	EIF2B1	Translation initiation factor eIF-2B subunit alpha OS=Homo sapiens OX=9606 GN=EIF2B1 PE=1 SV=1	sp|Q14232|EI2BA_HUMAN	R	96678.6	97679.7	89776.4	131436	115622	116039	124610	161849	67042.6	103278	130674	54649.7	86537.3	69902	142153	82925.3	103983	118609
K.EEPAEAEEDRQPGPPLGAPNPSASGPPEDRDLEEELPGEELS.-	EEPAEAEEDRQPGPPLGAPNPSASGPPEDRDLEEELPGEELS	FOXP4	Forkhead box protein P4 OS=Homo sapiens OX=9606 GN=FOXP4 PE=1 SV=1	sp|Q8IVH2|FOXP4_HUMAN	R	5144.26	3595.35	4898.86	4240.28	4364.69	3589.56	3051.7	4210.9	4914.43	3574.71	3987.02	3689.21	5224.88	5439.39	3718.49	4695.84	3268.49	3598.47
R.GYFEYIEENK.Y	GYFEYIEENK	HNRNPU	Heterogeneous nuclear ribonucleoprotein U OS=Homo sapiens OX=9606 GN=HNRNPU PE=1 SV=6	sp|Q00839|HNRPU_HUMAN	R	0	0	0	0	0	0	0	0	0	0	0	0	0	0	0	0	0	0
K.AVPSWFVR.V	AVPSWFVR	IARS	Isoleucine--tRNA ligase, cytoplasmic OS=Homo sapiens OX=9606 GN=IARS PE=1 SV=2	sp|P41252|SYIC_HUMAN	R	0	0	0	0	0	0	0	0	0	0	0	0	0	0	0	0	0	0
K.VFDGIPPPYDKK.K	VFDGIPPPYDKK	RPL13A	60S ribosomal protein L13a OS=Homo sapiens OX=9606 GN=RPL13A PE=1 SV=2	sp|P40429|RL13A_HUMAN	R	25026.5	23886.8	22129.8	21412.4	25936	20902.6	26196.6	23963.7	20078.3	18822.7	24109.2	15683	21689.3	15377.9	22113.3	16757.9	17900.8	21736.4
R.EIHALASASKPLASWTTQQGIQECR.E	EIHALASASKPLASWTTQQGIQECR	ACOX3	Peroxisomal acyl-coenzyme A oxidase 3 OS=Homo sapiens OX=9606 GN=ACOX3 PE=1 SV=2	sp|O15254|ACOX3_HUMAN	R	28577.4	21195.8	20002.3	15034.5	15591.5	12147.6	24887.6	21045.3	25164.2	23210.7	17607.3	17173.6	13982.6	17692.6	23285.2	31114.4	29586.5	34848.8
K.QLPIMVVGEHK.D	QLPIMVVGEHK	WDR47	Isoform 4 of WD repeat-containing protein 47 OS=Homo sapiens OX=9606 GN=WDR47	sp|O94967|WDR47_HUMAN	R	0	0	0	0	0	0	0	0	0	0	0	0	0	0	0	0	0	0
K.LVPVGYGIKK.L	LVPVGYGIKK	EEF1B2	Elongation factor 1-beta OS=Homo sapiens OX=9606 GN=EEF1B2 PE=1 SV=3	sp|P24534|EF1B_HUMAN	U	0	0	0	0	0	0	0	0	0	0	0	0	0	0	0	0	0	0
R.QLFLPSMR.K	QLFLPSMR	RABIF	Guanine nucleotide exchange factor MSS4 OS=Homo sapiens OX=9606 GN=RABIF PE=1 SV=2	sp|P47224|MSS4_HUMAN	U	8622.13	15205	11777.2	14411.4	13376.3	9054.47	10877.6	9608.63	8573.87	11261.9	10675.3	7728.84	11715.1	11453	8550	9883.59	7969.36	6881.78
R.ITAEIFSPNDKK.S	ITAEIFSPNDKK	OSBPL9	Isoform 6 of Oxysterol-binding protein-related protein 9 OS=Homo sapiens OX=9606 GN=OSBPL9	sp|Q96SU4-6|OSBL9_HUMAN	R	0	0	0	0	0	0	0	0	0	0	0	0	0	0	0	0	0	0
R.ATFHTPFSHLGQSPEGCSSYTFPK.I	ATFHTPFSHLGQSPEGCSSYTFPK	ECI2	Enoyl-CoA delta isomerase 2, mitochondrial OS=Homo sapiens OX=9606 GN=ECI2 PE=1 SV=4	sp|O75521|ECI2_HUMAN	R	0	0	0	0	0	0	0	0	0	0	0	0	0	0	0	0	0	0
K.IYQNIQDGSLDLNAAESGVQHK.P	IYQNIQDGSLDLNAAESGVQHK	RAB14	Ras-related protein Rab-14 OS=Homo sapiens OX=9606 GN=RAB14 PE=1 SV=4	sp|P61106|RAB14_HUMAN	U	5505.94	5456.54	4731.64	5912.43	5928.6	6684.99	5649.32	7276.2	6764.62	5004.64	5279.97	5110.47	9459.19	5736.23	4529.91	4195.27	7115.53	5438.66
R.INAFIEK.Q	INAFIEK	MGAT5	Alpha-1,6-mannosylglycoprotein 6-beta-N-acetylglucosaminyltransferase A OS=Homo sapiens OX=9606 GN=MGAT5 PE=1 SV=1	sp|Q09328|MGT5A_HUMAN	U	56631.3	59668.4	55957.8	64377.9	59310	74453.5	65622.2	59943	58408.8	54880.5	55210.9	56861.8	49920.2	52989.9	54236.7	60917.5	67022.2	63670.4
K.TLVLIGAQGVGR.R	TLVLIGAQGVGR	MPP2	Isoform 4 of MAGUK p55 subfamily member 2 OS=Homo sapiens OX=9606 GN=MPP2	sp|Q14168-4|MPP2_HUMAN	R	68773.7	60882	58712.3	49987.8	76865	64769.8	73255.8	72053.6	73159.1	48546.3	55399.5	60341.1	63444.2	67196.6	65574.8	63792	89942.5	57133.4
K.ITLTHTLYDVK.S	ITLTHTLYDVK	KIF13B	Kinesin-like protein KIF13B OS=Homo sapiens OX=9606 GN=KIF13B PE=1 SV=2	sp|Q9NQT8|KI13B_HUMAN	R	0	0	0	0	0	0	0	0	0	0	0	0	0	0	0	0	0	0
K.SSLNPILFR.G	SSLNPILFR	DDOST	Dolichyl-diphosphooligosaccharide--protein glycosyltransferase 48 kDa subunit OS=Homo sapiens OX=9606 GN=DDOST PE=1 SV=4	sp|P39656|OST48_HUMAN	R	0	0	0	0	0	0	0	0	0	0	0	0	0	0	0	0	0	0
K.AEPIWELPTR.A	AEPIWELPTR	FHOD1	FH1/FH2 domain-containing protein 1 OS=Homo sapiens OX=9606 GN=FHOD1 PE=1 SV=3	sp|Q9Y613|FHOD1_HUMAN	U	0	0	0	0	0	0	0	0	0	0	0	0	0	0	0	0	0	0
K.NGETYNGHLVSCDNWMNINLR.E	NGETYNGHLVSCDNWMNINLR	LSM4	U6 snRNA-associated Sm-like protein LSm4 OS=Homo sapiens OX=9606 GN=LSM4 PE=1 SV=1	sp|Q9Y4Z0|LSM4_HUMAN	R	0	0	0	0	0	0	0	0	0	0	0	0	0	0	0	0	0	0
K.QLNNLALLCQNQGK.Y	QLNNLALLCQNQGK	KLC1	Isoform I of Kinesin light chain 1 OS=Homo sapiens OX=9606 GN=KLC1	sp|Q9NSK0-3|KLC4_HUMAN	R	773534	782438	881001	869887	1.07663e+06	888705	865454	778261	838280	861508	806604	873270	918040	824276	826418	811107	746793	779297
R.EFQITCGPDSFATDPSK.Q	EFQITCGPDSFATDPSK	PITRM1	Isoform 2 of Presequence protease, mitochondrial OS=Homo sapiens OX=9606 GN=PITRM1	sp|Q5JRX3-2|PREP_HUMAN	R	0	0	0	0	0	0	0	0	0	0	0	0	0	0	0	0	0	0
R.ATFHTPFSHLGQSPEGCSSYTFPK.I	ATFHTPFSHLGQSPEGCSSYTFPK	ECI2	Enoyl-CoA delta isomerase 2, mitochondrial OS=Homo sapiens OX=9606 GN=ECI2 PE=1 SV=4	sp|O75521|ECI2_HUMAN	R	0	0	0	0	0	0	0	0	0	0	0	0	0	0	0	0	0	0
R.DQQMAPSAAPQAPEAFTLK.E	DQQMAPSAAPQAPEAFTLK	TEDC2	Tubulin epsilon and delta complex protein 2 OS=Homo sapiens OX=9606 GN=TEDC2 PE=1 SV=1	sp|Q7L2K0|TEDC2_HUMAN	R	11451.5	9575.09	13172.3	16032.4	14223.9	10283.1	16342.9	13309.8	13231.5	8532.39	14015.8	13702.9	9563.46	11971.9	6767.4	12001	11457.4	13505.6
R.AEDLVPTLVSR.L	AEDLVPTLVSR	TRMT2A	tRNA (uracil-5-)-methyltransferase homolog A OS=Homo sapiens OX=9606 GN=TRMT2A PE=1 SV=2	sp|Q8IZ69|TRM2A_HUMAN	R	0	0	0	0	0	0	0	0	0	0	0	0	0	0	0	0	0	0
K.DDDIDIDAI.-	DDDIDIDAI	EIF5	Eukaryotic translation initiation factor 5 OS=Homo sapiens OX=9606 GN=EIF5 PE=1 SV=2	sp|P55010|IF5_HUMAN	U	110799	87140.3	123952	112836	137054	107404	125548	32309.3	131004	122958	130088	134462	131507	155736	113564	157699	139459	132775
K.ESIGSLQNGTHTPSTAMETAIPFR.S	ESIGSLQNGTHTPSTAMETAIPFR	MTPAP	Isoform 2 of Poly(A) RNA polymerase, mitochondrial OS=Homo sapiens OX=9606 GN=MTPAP	sp|Q9NVV4|PAPD1_HUMAN	R	57072.4	45218.2	44819.9	51847.1	49550.7	53455.7	44941.1	41382.3	41682.6	36361.7	42675.4	36450.5	38784.4	39954.6	45110.7	49855.7	48480.6	43080.5
R.FTMELAK.K	FTMELAK	GLUD1	Glutamate dehydrogenase 1, mitochondrial OS=Homo sapiens OX=9606 GN=GLUD1 PE=1 SV=2	sp|P00367|DHE3_HUMAN	R	35362.8	25751.9	31266.3	32999.5	30990.8	40161.3	40080.4	32928.4	25333	37024.8	29095.1	35579.8	28362.9	39435.5	30411.9	36435.3	27094.1	26537.6
R.M*NVLADALK.S	M*NVLADALK	RPS15A	40S ribosomal protein S15a OS=Homo sapiens OX=9606 GN=RPS15A PE=1 SV=2	sp|P62244|RS15A_HUMAN	R	0	0	0	0	0	0	0	0	0	0	0	0	0	0	0	0	0	0
R.LSGPLHTLGIPPGPNCTPAQGSR.W	LSGPLHTLGIPPGPNCTPAQGSR	KIF18B	Kinesin-like protein KIF18B OS=Homo sapiens OX=9606 GN=KIF18B PE=1 SV=4	sp|Q86Y91-6|KI18B_HUMAN	R	2683.32	1343.15	1985.85	1390.3	1115.93	1533.22	1454.33	1329.46	1628.59	1288.12	1327.11	1769.35	815.089	1535.62	1642.7	1880.1	1911.14	1981.44
K.ELILFSNSDNER.S	ELILFSNSDNER	TOP2B	DNA topoisomerase 2-beta OS=Homo sapiens OX=9606 GN=TOP2B PE=1 SV=3	sp|Q02880-2|TOP2B_HUMAN	R	0	0	0	0	0	0	0	0	0	0	0	0	0	0	0	0	0	0
R.YDGQVAVFGSDLQEK.L	YDGQVAVFGSDLQEK	UBA1	Ubiquitin-like modifier-activating enzyme 1 OS=Homo sapiens OX=9606 GN=UBA1 PE=1 SV=3	sp|P22314|UBA1_HUMAN	R	0	0	0	0	0	0	0	0	0	0	0	0	0	0	0	0	0	0
K.ICANHYITPMMELKPNAGSDR.A	ICANHYITPMMELKPNAGSDR	RANBP1	Ran-specific GTPase-activating protein OS=Homo sapiens OX=9606 GN=RANBP1 PE=1 SV=1	sp|P43487|RANG_HUMAN	R	0	0	0	0	0	0	0	0	0	0	0	0	0	0	0	0	0	0
R.CLTQSGIAGGYKPFNLETCR.L	CLTQSGIAGGYKPFNLETCR	SRI	Sorcin OS=Homo sapiens OX=9606 GN=SRI PE=1 SV=1	sp|P30626|SORCN_HUMAN	R	0	0	0	0	0	0	0	0	0	0	0	0	0	0	0	0	0	0
K.TPPEDCEGPFRPAEILK.E	TPPEDCEGPFRPAEILK	NUP153	Isoform 3 of Nuclear pore complex protein Nup153 OS=Homo sapiens OX=9606 GN=NUP153	sp|P49790-3|NU153_HUMAN	R	39875.2	35405.6	43383	50437.6	31461.2	39353.3	43082.4	38380.6	48126.8	43723.3	46062.3	44944.8	37296	52451.8	40831.8	50821.7	50004.1	47492.3
R.RLEWLQQHGGEPAAGPYLSVDPAPPAEER.D	RLEWLQQHGGEPAAGPYLSVDPAPPAEER	DOHH	Deoxyhypusine hydroxylase OS=Homo sapiens OX=9606 GN=DOHH PE=1 SV=1	sp|Q9BU89|DOHH_HUMAN	R	20397.8	22299.6	24301.9	19688.7	25768.7	22568	19204	17133.5	26632.4	22069.4	23933.8	20626.8	27351.9	26377.1	17363.7	20435.5	20408.2	23091.6
K.GSPEDKDSEIELLTAGK.K	GSPEDKDSEIELLTAGK	MDN1	Midasin OS=Homo sapiens OX=9606 GN=MDN1 PE=1 SV=2	sp|Q9NU22|MDN1_HUMAN	U	0	0	0	0	0	0	0	0	0	0	0	0	0	0	0	0	0	0
K.SPQQVMGSLVK.D	SPQQVMGSLVK	NARF	Isoform 2 of Nuclear prelamin A recognition factor OS=Homo sapiens OX=9606 GN=NARF	sp|Q9UHQ1-2|NARF_HUMAN	R	56181	61327.5	70122.8	72075.5	73064.5	58471.7	73160.6	66502.2	68813.8	63415.9	82493.3	69963.2	63606.5	67430.6	60470.5	59821	61393.9	68633.1
K.AIVLCFR.L	AIVLCFR	MON2	Protein MON2 homolog OS=Homo sapiens OX=9606 GN=MON2 PE=1 SV=3	sp|Q7Z3U7|MON2_HUMAN	R	0	0	0	0	0	0	0	0	0	0	0	0	0	0	0	0	0	0
R.GTPLYGQPSWWGDDEVDEKR.A	GTPLYGQPSWWGDDEVDEKR	CEP170	Centrosomal protein of 170 kDa OS=Homo sapiens OX=9606 GN=CEP170 PE=1 SV=1	sp|Q5SW79|CE170_HUMAN	R	0	0	0	0	0	0	0	0	0	0	0	0	0	0	0	0	0	0
K.NGETYNGHLVSCDNWM*NINLR.E	NGETYNGHLVSCDNWM*NINLR	LSM4	U6 snRNA-associated Sm-like protein LSm4 OS=Homo sapiens OX=9606 GN=LSM4 PE=1 SV=1	sp|Q9Y4Z0|LSM4_HUMAN	R	0	0	0	0	0	0	0	0	0	0	0	0	0	0	0	0	0	0
K.TTAGSVDWTDQLGLR.N	TTAGSVDWTDQLGLR	TNKS1BP1	182 kDa tankyrase-1-binding protein OS=Homo sapiens OX=9606 GN=TNKS1BP1 PE=1 SV=4	sp|Q9C0C2|TB182_HUMAN	R	79230.1	85389.8	108087	110689	111067	100508	103376	96012.8	93939.7	73929.7	84294.7	97976.2	94119.6	112534	87103.2	92056.2	99788.1	113149
K.SPILVATAVAAR.G	SPILVATAVAAR	DDX3X	ATP-dependent RNA helicase DDX3X OS=Homo sapiens OX=9606 GN=DDX3X PE=1 SV=3	sp|O00571|DDX3X_HUMAN	R	0	0	0	0	0	0	0	0	0	0	0	0	0	0	0	0	0	0
K.IQMYDEQVTSLEK.T	IQMYDEQVTSLEK	BICD1	Protein bicaudal D homolog 1 OS=Homo sapiens OX=9606 GN=BICD1 PE=1 SV=3	sp|Q96G01|BICD1_HUMAN	R	75044	73366.9	95458.1	124775	134322	117133	76131.9	86374.8	82686.1	81713.9	81205.6	84091.9	82482.1	83499.4	74286.6	95205	83701.9	86165.3
R.GVVDSEDLPLNISR.E	GVVDSEDLPLNISR	HSP90AA1	Isoform 2 of Heat shock protein HSP 90-alpha OS=Homo sapiens OX=9606 GN=HSP90AA1	sp|P07900-2|HS90A_HUMAN	R	0	0	0	0	0	0	0	0	0	0	0	0	0	0	0	0	0	0
K.HFIDFCTMAECS.-	HFIDFCTMAECS	ADAMTS1	A disintegrin and metalloproteinase with thrombospondin motifs 1 OS=Homo sapiens OX=9606 GN=ADAMTS1 PE=1 SV=4	sp|Q9UHI8|ATS1_HUMAN	U	0	0	0	0	0	0	0	0	0	0	0	0	0	0	0	0	0	0
K.GIEMYNQENSVYLSYEK.R	GIEMYNQENSVYLSYEK	IFT74	Intraflagellar transport protein 74 homolog OS=Homo sapiens OX=9606 GN=IFT74 PE=1 SV=1	sp|Q96LB3|IFT74_HUMAN	R	115649	108182	137505	122363	123092	122252	141573	122001	134966	132356	123272	144446	132248	120754	114896	127584	141044	153673
R.GSNNVALGYDEGSIIVK.L	GSNNVALGYDEGSIIVK	COPB2	Coatomer subunit beta' OS=Homo sapiens OX=9606 GN=COPB2 PE=1 SV=2	sp|P35606|COPB2_HUMAN	R	0	0	0	0	0	0	0	0	0	0	0	0	0	0	0	0	0	0
K.KPLTLSLHGWAGTGK.N	KPLTLSLHGWAGTGK	TOR1B	Torsin-1B OS=Homo sapiens OX=9606 GN=TOR1B PE=1 SV=2	sp|O14657|TOR1B_HUMAN	R	0	0	0	0	0	0	0	0	0	0	0	0	0	0	0	0	0	0
K.SIVLQSFYR.G	SIVLQSFYR	PPM1L	Protein phosphatase 1L OS=Homo sapiens OX=9606 GN=PPM1L PE=1 SV=1	sp|Q5SGD2|PPM1L_HUMAN	R	2383.07	1785.54	1760.94	1616.6	2300	2243.5	3776.6	2303.3	2462.36	1774.49	2067.59	2003.34	2884.49	3297.66	2474.37	1493.29	1902.83	1483.65
K.AEIELFVNR.L	AEIELFVNR	TM9SF2	Transmembrane 9 superfamily member 2 OS=Homo sapiens OX=9606 GN=TM9SF2 PE=1 SV=1	sp|Q99805|TM9S2_HUMAN	U	20585.1	19371.3	19357.9	19347.2	20346.2	18758.1	17966.9	19801.6	18906	16558.2	19196.6	18854.7	19727.2	19236.5	17435.7	12755	10661.9	11302.8
R.TGFINLDKPSNPSSHEVVAWIR.R	TGFINLDKPSNPSSHEVVAWIR	DKC1	H/ACA ribonucleoprotein complex subunit DKC1 OS=Homo sapiens OX=9606 GN=DKC1 PE=1 SV=3	sp|O60832|DKC1_HUMAN	R	0	0	0	0	0	0	0	0	0	0	0	0	0	0	0	0	0	0
K.SAPPQLPSFYK.I	SAPPQLPSFYK	DDX42	ATP-dependent RNA helicase DDX42 OS=Homo sapiens OX=9606 GN=DDX42 PE=1 SV=1	sp|Q86XP3|DDX42_HUMAN	R	329914	327759	351708	394027	426483	419738	392428	371236	373188	336556	343136	330681	367183	362468	319506	313062	337732	335594
K.FAM*VAPDVQIEDGK.G	FAM*VAPDVQIEDGK	UBA2	SUMO-activating enzyme subunit 2 OS=Homo sapiens OX=9606 GN=UBA2 PE=1 SV=2	sp|Q9UBT2|SAE2_HUMAN	R	125436	164932	164316	147244	186688	143989	170610	180252	156897	157003	152091	158889	188368	206120	183146	167422	142462	147723
R.YTDINMEDFK.C	YTDINMEDFK	TOPBP1	DNA topoisomerase 2-binding protein 1 OS=Homo sapiens OX=9606 GN=TOPBP1 PE=1 SV=3	sp|Q92547|TOPB1_HUMAN	R	0	0	0	0	0	0	0	0	0	0	0	0	0	0	0	0	0	0
K.QLPIMVVGEHK.D	QLPIMVVGEHK	WDR47	Isoform 4 of WD repeat-containing protein 47 OS=Homo sapiens OX=9606 GN=WDR47	sp|O94967|WDR47_HUMAN	R	0	0	0	0	0	0	0	0	0	0	0	0	0	0	0	0	0	0
R.FYFHLGDAMQR.V	FYFHLGDAMQR	ASPH	Aspartyl/asparaginyl beta-hydroxylase OS=Homo sapiens OX=9606 GN=ASPH PE=1 SV=3	sp|Q12797|ASPH_HUMAN	R	157730	177739	172474	169043	177190	176990	198418	200196	177408	140550	142657	167582	150387	171271	138554	174535	167487	164701
R.VICFVGDK.D	VICFVGDK	SMARCA1	Probable global transcription activator SNF2L1 OS=Homo sapiens OX=9606 GN=SMARCA1 PE=1 SV=2	tr|B7ZLQ5|B7ZLQ5_HUMAN	R	0	0	0	0	0	0	0	0	0	0	0	0	0	0	0	0	0	0
K.NTLLIAGLQAR.N	NTLLIAGLQAR	DDOST	Dolichyl-diphosphooligosaccharide--protein glycosyltransferase 48 kDa subunit OS=Homo sapiens OX=9606 GN=DDOST PE=1 SV=4	sp|P39656|OST48_HUMAN	R	0	0	0	0	0	0	0	0	0	0	0	0	0	0	0	0	0	0
R.LAEMPADSGYPAYLGAR.L	LAEMPADSGYPAYLGAR	ATP6V1A	V-type proton ATPase catalytic subunit A OS=Homo sapiens OX=9606 GN=ATP6V1A PE=1 SV=2	sp|P38606|VATA_HUMAN	R	0	0	0	0	0	0	0	0	0	0	0	0	0	0	0	0	0	0
K.ICANHYITPM*MELKPNAGSDR.A	ICANHYITPM*MELKPNAGSDR	RANBP1	Ran-specific GTPase-activating protein OS=Homo sapiens OX=9606 GN=RANBP1 PE=1 SV=1	sp|P43487|RANG_HUMAN	R	0	0	0	0	0	0	0	0	0	0	0	0	0	0	0	0	0	0
R.DTDIASLQEELKK.V	DTDIASLQEELKK	SLMAP	Sarcolemmal membrane-associated protein OS=Homo sapiens OX=9606 GN=SLMAP PE=1 SV=1	sp|Q14BN4|SLMAP_HUMAN	R	134419	130566	164706	200834	195465	213394	163732	165205	146398	126511	140853	138872	179888	179800	156964	116004	140817	122132
R.LLQEDSSPLLR.C	LLQEDSSPLLR	DDX41	Probable ATP-dependent RNA helicase DDX41 OS=Homo sapiens OX=9606 GN=DDX41 PE=1 SV=2	sp|Q9UJV9|DDX41_HUMAN	R	0	0	0	0	0	0	0	0	0	0	0	0	0	0	0	0	0	0
K.FGEISSSDEITMK.S	FGEISSSDEITMK	DOP1B	Protein dopey-2 OS=Homo sapiens OX=9606 GN=DOP1B PE=1 SV=5	sp|Q9Y3R5|DOP2_HUMAN	R	0	0	0	0	0	0	0	0	0	0	0	0	0	0	0	0	0	0
K.DIVENYFMR.D	DIVENYFMR	TRIM28	Transcription intermediary factor 1-beta OS=Homo sapiens OX=9606 GN=TRIM28 PE=1 SV=5	sp|Q13263|TIF1B_HUMAN	R	0	0	0	0	0	0	0	0	0	0	0	0	0	0	0	0	0	0
R.RFDEILEASDGIM*VAR.G	RFDEILEASDGIM*VAR	PKM	Pyruvate kinase PKM OS=Homo sapiens OX=9606 GN=PKM PE=1 SV=4	sp|P14618|KPYM_HUMAN	R	0	0	0	0	0	0	0	0	0	0	0	0	0	0	0	0	0	0
K.EEKDPGM*GAMGGMGGGMGGGMF.-	EEKDPGM*GAMGGMGGGMGGGMF	HSPD1	60 kDa heat shock protein, mitochondrial OS=Homo sapiens OX=9606 GN=HSPD1 PE=1 SV=2	sp|P10809|CH60_HUMAN	U	0	0	0	0	0	0	0	0	0	0	0	0	0	0	0	0	0	0
K.NGETYNGHLVSCDNWMNINLR.E	NGETYNGHLVSCDNWMNINLR	LSM4	U6 snRNA-associated Sm-like protein LSm4 OS=Homo sapiens OX=9606 GN=LSM4 PE=1 SV=1	sp|Q9Y4Z0|LSM4_HUMAN	R	0	0	0	0	0	0	0	0	0	0	0	0	0	0	0	0	0	0
K.VTLDWAK.P	VTLDWAK	NCL	Nucleolin OS=Homo sapiens OX=9606 GN=NCL PE=1 SV=3	sp|P19338|NUCL_HUMAN	R	0	0	0	0	0	0	0	0	0	0	0	0	0	0	0	0	0	0
R.FYFHLGDAM*QR.V	FYFHLGDAM*QR	ASPH	Aspartyl/asparaginyl beta-hydroxylase OS=Homo sapiens OX=9606 GN=ASPH PE=1 SV=3	sp|Q12797|ASPH_HUMAN	R	0	0	0	0	0	0	0	0	0	0	0	0	0	0	0	0	0	0
K.KGADSLEDFLYHEGYACTSIHGDR.S	KGADSLEDFLYHEGYACTSIHGDR	DDX3X	ATP-dependent RNA helicase DDX3X OS=Homo sapiens OX=9606 GN=DDX3X PE=1 SV=3	sp|O00571|DDX3X_HUMAN	R	0	0	0	0	0	0	0	0	0	0	0	0	0	0	0	0	0	0
R.CPVMLVVGDQAPHEDAVVECNSK.L	CPVMLVVGDQAPHEDAVVECNSK	NDRG2	Protein NDRG2 OS=Homo sapiens OX=9606 GN=NDRG2 PE=1 SV=2	sp|Q9UN36|NDRG2_HUMAN	R	63672.8	58935.6	97658	97926	122975	109783	98580.6	110258	101026	84557	116501	96028	101315	86468.1	80975.4	101475	73600.6	77285.4
R.VAPEEHPTLLTEAPLNPK.A	VAPEEHPTLLTEAPLNPK	ACTA1	Actin, alpha skeletal muscle OS=Homo sapiens OX=9606 GN=ACTA1 PE=1 SV=1	sp|P68032|ACTC_HUMAN	R	129907	128845	136410	126945	122251	119418	131652	132826	133015	136685	137469	143286	135887	134755	136770	62318.5	73801.1	74214.8
K.GIEMYNQENSVYLSYEK.R	GIEMYNQENSVYLSYEK	IFT74	Intraflagellar transport protein 74 homolog OS=Homo sapiens OX=9606 GN=IFT74 PE=1 SV=1	sp|Q96LB3|IFT74_HUMAN	R	0	0	0	0	0	0	0	0	0	0	0	0	0	0	0	0	0	0
R.SGMFWLR.F	SGMFWLR	UQCRC1	Cytochrome b-c1 complex subunit 1, mitochondrial OS=Homo sapiens OX=9606 GN=UQCRC1 PE=1 SV=3	sp|P31930|QCR1_HUMAN	U	0	0	0	0	0	0	0	0	0	0	0	0	0	0	0	0	0	0
K.AFTHTAQYDEAISDYFR.K	AFTHTAQYDEAISDYFR	ATIC	Bifunctional purine biosynthesis protein PURH OS=Homo sapiens OX=9606 GN=ATIC PE=1 SV=3	sp|P31939|PUR9_HUMAN	R	0	0	0	0	0	0	0	0	0	0	0	0	0	0	0	0	0	0
K.GVSSCTNALYHLAIK.L	GVSSCTNALYHLAIK	AKAP11	A-kinase anchor protein 11 OS=Homo sapiens OX=9606 GN=AKAP11 PE=1 SV=1	sp|Q9UKA4|AKA11_HUMAN	U	0	0	0	0	0	0	0	0	0	0	0	0	0	0	0	0	0	0
K.NWMLVEK.A	NWMLVEK	ADK	Adenosine kinase OS=Homo sapiens OX=9606 GN=ADK PE=1 SV=2	sp|P55263|ADK_HUMAN	R	145740	159945	182233	175122	216330	115773	159268	212412	130182	116111	155009	148656	183740	178752	177595	122458	96228.2	90815.7
R.SMPGKPPGMDPIASALR.T	SMPGKPPGMDPIASALR	TLE3	Isoform 5 of Transducin-like enhancer protein 3 OS=Homo sapiens OX=9606 GN=TLE3	sp|Q04726-3|TLE3_HUMAN	R	84572.1	95540.7	106323	111281	121125	109998	116008	91456.9	123423	90959	103306	104234	98863.9	108632	101579	109662	102185	111830
K.VTVLTLQDK.I	VTVLTLQDK	UBA2	SUMO-activating enzyme subunit 2 OS=Homo sapiens OX=9606 GN=UBA2 PE=1 SV=2	sp|Q9UBT2|SAE2_HUMAN	R	157892	179284	144860	146240	192872	148777	189853	169348	169055	148445	169456	155177	192980	169767	155849	180199	135424	131979
R.EFLELTEQSQK.L	EFLELTEQSQK	AKAP9	Isoform 6 of A-kinase anchor protein 9 OS=Homo sapiens OX=9606 GN=AKAP9	sp|Q99996|AKAP9_HUMAN	R	0	0	0	0	0	0	0	0	0	0	0	0	0	0	0	0	0	0
K.SLTNDWEDHLAVK.H	SLTNDWEDHLAVK	HSP90AA1	Isoform 2 of Heat shock protein HSP 90-alpha OS=Homo sapiens OX=9606 GN=HSP90AA1	sp|P07900-2|HS90A_HUMAN	R	0	0	0	0	0	0	0	0	0	0	0	0	0	0	0	0	0	0
K.IYDDYYPDLK.G	IYDDYYPDLK	CXADR	Coxsackievirus and adenovirus receptor OS=Homo sapiens OX=9606 GN=CXADR PE=1 SV=1	sp|P78310|CXAR_HUMAN	R	8582.38	7814.04	8748.42	9794.96	9489.34	9169.08	8850.44	10219.1	10065.2	7037.03	9360.96	10496.6	8051.74	9641.93	7999.46	9135.99	11712.9	9368.77
K.QGIQFYTQLK.T	QGIQFYTQLK	ALDH6A1	Methylmalonate-semialdehyde dehydrogenase [acylating], mitochondrial OS=Homo sapiens OX=9606 GN=ALDH6A1 PE=1 SV=2	sp|Q02252|MMSA_HUMAN	R	283225	240608	294351	187761	236911	233029	312200	296563	232291	201145	211242	186102	254889	288706	303371	285890	339021	289383
R.SGM*FWLR.F	SGM*FWLR	UQCRC1	Cytochrome b-c1 complex subunit 1, mitochondrial OS=Homo sapiens OX=9606 GN=UQCRC1 PE=1 SV=3	sp|P31930|QCR1_HUMAN	U	0	0	0	0	0	0	0	0	0	0	0	0	0	0	0	0	0	0
K.LEESLLATEK.V	LEESLLATEK	KIF15	Kinesin-like protein KIF15 OS=Homo sapiens OX=9606 GN=KIF15 PE=1 SV=1	sp|Q9NS87|KIF15_HUMAN	R	54334.7	51133.3	59865.9	81950	100519	78959.3	60262.3	66344.7	66266.8	64095.2	58349.4	58543.9	67431	66409.8	60532.1	66838.7	54638.2	59226.6
K.GLLLSDYK.F	GLLLSDYK	RARS2	Probable arginine--tRNA ligase, mitochondrial OS=Homo sapiens OX=9606 GN=RARS2 PE=1 SV=1	sp|Q5T160|SYRM_HUMAN	U	31318.1	23132.6	27227.8	25466	29271.2	29564.5	25031	21924.4	18988.3	21512.2	18171.5	17001	26323.8	26731.9	28402.2	29848.5	32500.5	25872.6
K.ESEITDEDIDGILER.G	ESEITDEDIDGILER	SMARCA5	SWI/SNF-related matrix-associated actin-dependent regulator of chromatin subfamily A member 5 OS=Homo sapiens OX=9606 GN=SMARCA5 PE=1 SV=1	sp|O60264|SMCA5_HUMAN	U	0	0	0	0	0	0	0	0	0	0	0	0	0	0	0	0	0	0
K.VVLEAPDETTLK.E	VVLEAPDETTLK	PTRHD1	Putative peptidyl-tRNA hydrolase PTRHD1 OS=Homo sapiens OX=9606 GN=PTRHD1 PE=1 SV=1	sp|Q6GMV3|PTRD1_HUMAN	U	0	0	0	0	0	0	0	0	0	0	0	0	0	0	0	0	0	0
R.EDTNNLFSVQFR.T	EDTNNLFSVQFR	PITRM1	Isoform 2 of Presequence protease, mitochondrial OS=Homo sapiens OX=9606 GN=PITRM1	sp|Q5JRX3-2|PREP_HUMAN	R	0	0	0	0	0	0	0	0	0	0	0	0	0	0	0	0	0	0
R.VLQSFTVDSSK.A	VLQSFTVDSSK	FLNB	Isoform 8 of Filamin-B OS=Homo sapiens OX=9606 GN=FLNB	sp|O75369-8|FLNB_HUMAN	R	0	0	0	0	0	0	0	0	0	0	0	0	0	0	0	0	0	0
R.VFEMFQHNQLNR.R	VFEMFQHNQLNR	SNX13	Sorting nexin-13 OS=Homo sapiens OX=9606 GN=SNX13 PE=1 SV=4	sp|Q9Y5W8|SNX13_HUMAN	R	14895.4	17088.2	16128.8	16695.5	16799.2	16586.7	21461.7	20331.5	19476.5	19548.1	16261.3	17069.4	15988.5	14892.2	19028.2	21354.7	22396.4	18681
K.DAEAEGLSGTTLLPK.L	DAEAEGLSGTTLLPK	RABAC1	Prenylated Rab acceptor protein 1 OS=Homo sapiens OX=9606 GN=RABAC1 PE=1 SV=1	sp|Q9UI14|PRAF1_HUMAN	R	24595.7	29499.3	31610.8	29247.4	28927	29047.1	33267	33807.1	33886.8	29023	35856.8	35909.8	30183.6	32699.7	30709	38733.7	37080.2	41751.3
K.KANPDLPILIR.E	KANPDLPILIR	NDUFA2	NADH dehydrogenase [ubiquinone] 1 alpha subcomplex subunit 2 OS=Homo sapiens OX=9606 GN=NDUFA2 PE=1 SV=3	sp|O43678|NDUA2_HUMAN	R	168188	169334	135904	158304	184317	222390	201237	540512	165096	161079	188373	157128	189783	168353	172575	137980	174564	160683
K.SQLQITVISAK.L	SQLQITVISAK	ITCH	E3 ubiquitin-protein ligase Itchy homolog OS=Homo sapiens OX=9606 GN=ITCH PE=1 SV=2	sp|Q96J02|ITCH_HUMAN	R	353198	377391	412244	427753	443280	399563	412568	392315	407551	382115	377965	380768	445653	411674	389770	395083	398162	382403
R.IIGVDINK.D	IIGVDINK	ADH5	Alcohol dehydrogenase class-3 OS=Homo sapiens OX=9606 GN=ADH5 PE=1 SV=4	sp|P11766|ADHX_HUMAN	R	40225.4	46150.5	52732.9	52363.5	50485.8	44150.4	45167.5	50599	43172	42119.2	44718.4	60291.8	51328.9	53834.2	49462.3	49552.6	52799	49883.4
K.VDQDSALHNDLQILK.E	VDQDSALHNDLQILK	UBE2Q1	Ubiquitin-conjugating enzyme E2 Q1 OS=Homo sapiens OX=9606 GN=UBE2Q1 PE=1 SV=1	sp|Q7Z7E8|UB2Q1_HUMAN	R	489184	528966	583146	787879	914493	817665	596031	501023	509188	438033	557365	549028	524294	596724	501689	501826	442296	453084
K.TYEDMTLEELEDHEDEFNEEDER.A	TYEDMTLEELEDHEDEFNEEDER	PDCL3	Phosducin-like protein 3 OS=Homo sapiens OX=9606 GN=PDCL3 PE=1 SV=1	sp|Q9H2J4|PDCL3_HUMAN	U	0	0	0	0	0	0	0	0	0	0	0	0	0	0	0	0	0	0
K.DFSESEFPSIK.T	DFSESEFPSIK	CENPE	Centromere-associated protein E OS=Homo sapiens OX=9606 GN=CENPE PE=1 SV=2	sp|Q02224|CENPE_HUMAN	R	0	0	0	0	0	0	0	0	0	0	0	0	0	0	0	0	0	0
K.M*VVESAYEVIK.L	M*VVESAYEVIK	LDHB	L-lactate dehydrogenase B chain OS=Homo sapiens OX=9606 GN=LDHB PE=1 SV=2	sp|P07195|LDHB_HUMAN	R	0	0	0	0	0	0	0	0	0	0	0	0	0	0	0	0	0	0
K.AAEAAASAYYNPGNPHNVYMPTSQPPPPPYYPPEDK.K	AAEAAASAYYNPGNPHNVYMPTSQPPPPPYYPPEDK	WBP2	WW domain-binding protein 2 OS=Homo sapiens OX=9606 GN=WBP2 PE=1 SV=1	sp|Q969T9|WBP2_HUMAN	R	29556.1	37835.4	38859.1	39848.9	43708.2	35880.9	38449.4	40702	38824.7	35577.2	39468.9	35815.5	48534.6	43519.2	32508.1	27319.1	22816.6	22731
R.TETVVDDWDEEFDR.G	TETVVDDWDEEFDR	USP36	Ubiquitin carboxyl-terminal hydrolase 36 OS=Homo sapiens OX=9606 GN=USP36 PE=1 SV=4	sp|Q9P275|UBP36_HUMAN	R	0	0	0	0	0	0	0	0	0	0	0	0	0	0	0	0	0	0
K.DTEDVPM*ILVGNK.C	DTEDVPM*ILVGNK	RAP1A	Ras-related protein Rap-1A OS=Homo sapiens OX=9606 GN=RAP1A PE=1 SV=1	sp|P62834|RAP1A_HUMAN	R	85745.4	81642.3	80819.4	90218.1	90137.3	85250.5	85855.1	40156	81543.4	74478.2	85578.2	89552.9	86964.6	94717.8	72121.8	78141.6	87965.9	89098.2
R.TGLLATLTR.D	TGLLATLTR	MIOS	GATOR complex protein MIOS OS=Homo sapiens OX=9606 GN=MIOS PE=1 SV=2	sp|Q9NXC5|MIO_HUMAN	R	0	0	0	0	0	0	0	0	0	0	0	0	0	0	0	0	0	0
R.LVIVHPEVTVK.K	LVIVHPEVTVK	GEMIN4	Gem-associated protein 4 OS=Homo sapiens OX=9606 GN=GEMIN4 PE=1 SV=2	sp|P57678|GEMI4_HUMAN	R	0	0	0	0	0	0	0	0	0	0	0	0	0	0	0	0	0	0
K.DIVENYFMR.D	DIVENYFMR	TRIM28	Transcription intermediary factor 1-beta OS=Homo sapiens OX=9606 GN=TRIM28 PE=1 SV=5	sp|Q13263|TIF1B_HUMAN	R	0	0	0	0	0	0	0	0	0	0	0	0	0	0	0	0	0	0
K.LAPSEDELTCFSK.T	LAPSEDELTCFSK	ATF7IP	Isoform 3 of Activating transcription factor 7-interacting protein 1 OS=Homo sapiens OX=9606 GN=ATF7IP	sp|Q6VMQ6-4|MCAF1_HUMAN	R	154794	150959	163748	181058	173479	155307	158284	154767	173954	149861	154601	160584	165301	160801	155915	148581	137422	147734
R.IHQCISINMLADK.L	IHQCISINMLADK	EIF3E	Eukaryotic translation initiation factor 3 subunit E OS=Homo sapiens OX=9606 GN=EIF3E PE=1 SV=1	sp|P60228|EIF3E_HUMAN	R	542650	513805	502935	501992	560143	473279	495994	551300	402156	440592	436586	380182	418845	377146	372790	388759	363420	369953
R.FLTEVGNSHIMK.D	FLTEVGNSHIMK	BIRC6	Baculoviral IAP repeat-containing protein 6 OS=Homo sapiens OX=9606 GN=BIRC6 PE=1 SV=2	sp|Q9NR09|BIRC6_HUMAN	R	0	0	0	0	0	0	0	0	0	0	0	0	0	0	0	0	0	0
R.TETVVDDWDEEFDR.G	TETVVDDWDEEFDR	USP36	Ubiquitin carboxyl-terminal hydrolase 36 OS=Homo sapiens OX=9606 GN=USP36 PE=1 SV=4	sp|Q9P275|UBP36_HUMAN	R	37525.2	27275.9	41531.9	38717.9	40487.3	45905.9	51824.8	41783.1	35473.9	38579.9	40559	38869.7	42256.2	45512.9	39785.9	48174.2	53780.4	46165.2
R.GTSYQSPHGIPIDLLDR.L	GTSYQSPHGIPIDLLDR	RUVBL2	RuvB-like 2 OS=Homo sapiens OX=9606 GN=RUVBL2 PE=1 SV=3	sp|Q9Y230|RUVB2_HUMAN	R	168364	156827	138216	147083	155374	131379	145895	123916	165763	119056	113592	133462	138602	128880	121852	106004	110040	102708
R.GDLGIEIPAEK.V	GDLGIEIPAEK	PKLR	Pyruvate kinase PKLR OS=Homo sapiens OX=9606 GN=PKLR PE=1 SV=2	sp|P30613|KPYR_HUMAN	R	920394	933111	1.02028e+06	1.05961e+06	1.45213e+06	1.05801e+06	1.05724e+06	1.03521e+06	1.05698e+06	849012	867039	844767	1.09e+06	995328	934545	841938	766090	706377
R.VPLVAPEDLR.D	VPLVAPEDLR	PRMT5	Protein arginine N-methyltransferase 5 OS=Homo sapiens OX=9606 GN=PRMT5 PE=1 SV=4	sp|O14744|ANM5_HUMAN	R	18569.2	16489.1	17781.8	18296.9	20444.7	16954.3	22082.9	20594.3	16439.8	14941.7	15047.5	17470.6	17179.4	20811.9	17123.5	24391	17802.6	17612.5
R.AFVHWYVGEGM*EEGEFSEAR.E	AFVHWYVGEGM*EEGEFSEAR	TUBA1B	Tubulin alpha-1B chain OS=Homo sapiens OX=9606 GN=TUBA1B PE=1 SV=1	sp|P68363|TBA1B_HUMAN	R	0	0	0	0	0	0	0	0	0	0	0	0	0	0	0	0	0	0
K.GALLSVGWSTGR.I	GALLSVGWSTGR	AAAS	Aladin OS=Homo sapiens OX=9606 GN=AAAS PE=1 SV=1	sp|Q9NRG9|AAAS_HUMAN	R	0	0	0	0	0	0	0	0	0	0	0	0	0	0	0	0	0	0
K.PMINLYTDK.D	PMINLYTDK	TAF15	TATA-binding protein-associated factor 2N OS=Homo sapiens OX=9606 GN=TAF15 PE=1 SV=1	sp|Q92804|RBP56_HUMAN	R	0	0	0	0	0	0	0	0	0	0	0	0	0	0	0	0	0	0
K.FPLTTESAMK.K	FPLTTESAMK	RPL23A	60S ribosomal protein L23a OS=Homo sapiens OX=9606 GN=RPL23A PE=1 SV=1	sp|P62750|RL23A_HUMAN	R	80634.6	83328.5	90849.3	84016.6	101832	78401.7	82581.3	77471.7	76087.9	81009.7	70385.9	77354.7	96812.3	92431.8	77038.8	68593.8	62286.5	64780.6
K.YNELMVNM*.-	YNELMVNM*	##ZNF714	####Zinc finger protein 714 OS=Homo sapiens OX=9606 GN=ZNF714 PE=2 SV=3	##sp|Q96N38|ZN714_HUMAN	R	0	0	0	0	0	0	0	0	0	0	0	0	0	0	0	0	0	0
K.FQVVSCIEGEPGPVR.S	FQVVSCIEGEPGPVR	KATNB1	Katanin p80 WD40 repeat-containing subunit B1 OS=Homo sapiens OX=9606 GN=KATNB1 PE=1 SV=1	sp|Q9BVA0|KTNB1_HUMAN	U	429640	429115	463938	519271	590936	461012	497499	462926	474794	422723	453588	460770	487108	460148	401188	523705	473355	523918
K.GHELVLANIAESDAGVYTCHAANLAGQR.R	GHELVLANIAESDAGVYTCHAANLAGQR	PTK7	Isoform 6 of Inactive tyrosine-protein kinase 7 OS=Homo sapiens OX=9606 GN=PTK7	sp|Q13308-6|PTK7_HUMAN	R	177350	179838	167425	212126	223429	188519	219532	212332	171116	162555	147498	146979	151858	160701	140358	144853	150027	183802
K.MVSDINNGWQHLEQAEK.G	MVSDINNGWQHLEQAEK	ACTN4	Alpha-actinin-4 OS=Homo sapiens OX=9606 GN=ACTN4 PE=1 SV=2	sp|O43707|ACTN4_HUMAN	R	193962	183824	184417	254873	225270	236631	195884	190183	192145	192578	193684	196407	185756	217006	173498	179889	163102	184241
K.VWVQSLEK.K	VWVQSLEK	ATF2	Cyclic AMP-dependent transcription factor ATF-2 OS=Homo sapiens OX=9606 GN=ATF2 PE=1 SV=4	sp|P15336|ATF2_HUMAN	R	71420.8	56796.4	80364	100357	88836.8	94014.2	82377.3	67405.1	76393.9	75614.6	71866	77024.5	62522.5	67301.6	78224.7	63548.5	78835.6	66800.8
R.MYTDIQEPMFSAAR.E	MYTDIQEPMFSAAR	UBQLN4	Ubiquilin-4 OS=Homo sapiens OX=9606 GN=UBQLN4 PE=1 SV=2	sp|Q9NRR5|UBQL4_HUMAN	U	0	0	0	0	0	0	0	0	0	0	0	0	0	0	0	0	0	0
K.YLSFTPPEK.D	YLSFTPPEK	PAK2	Serine/threonine-protein kinase PAK 2 OS=Homo sapiens OX=9606 GN=PAK2 PE=1 SV=3	sp|Q13177|PAK2_HUMAN	U	48890.7	61601	57168.3	59402.9	71532.4	61005.4	65395.8	68629.4	60572.8	47594.5	53238.1	59555.2	65876.7	66942.1	58785.8	59844.1	39937.6	44356.5
K.LLNSSNIAEHPGFMK.T	LLNSSNIAEHPGFMK	CNOT10	Isoform 6 of CCR4-NOT transcription complex subunit 10 OS=Homo sapiens OX=9606 GN=CNOT10	sp|Q9H9A5-6|CNO10_HUMAN	R	36485.3	32210.7	49287.5	47645.3	46839.5	53781.2	21024.7	35186.3	35520.9	27610	43011.1	37568.3	38092.8	30235.4	43059.2	49224	44016.7	50794.4
R.ITGDYLCSPEENIYK.I	ITGDYLCSPEENIYK	UNC119	Protein unc-119 homolog A OS=Homo sapiens OX=9606 GN=UNC119 PE=1 SV=1	sp|Q13432|U119A_HUMAN	R	267027	271273	299228	313815	311995	306331	276712	222533	270091	292397	297486	271997	306162	302092	254118	300384	278053	247769
R.FLTEVGNSHIM*K.D	FLTEVGNSHIM*K	BIRC6	Baculoviral IAP repeat-containing protein 6 OS=Homo sapiens OX=9606 GN=BIRC6 PE=1 SV=2	sp|Q9NR09|BIRC6_HUMAN	R	0	0	0	0	0	0	0	0	0	0	0	0	0	0	0	0	0	0
K.GELVHFVQTNSFSK.P	GELVHFVQTNSFSK	CDK5RAP2	CDK5 regulatory subunit-associated protein 2 OS=Homo sapiens OX=9606 GN=CDK5RAP2 PE=1 SV=5	sp|Q96SN8|CK5P2_HUMAN	R	28491.5	22415.4	29335.6	25454.1	35980.3	27740.5	29362.3	28226.6	21708.9	22505.8	26758.3	23413.4	20402.9	29201.9	18997.9	28916.7	20506.7	20827.1
K.FEVLYCGK.V	FEVLYCGK	TBC1D4	TBC1 domain family member 4 OS=Homo sapiens OX=9606 GN=TBC1D4 PE=1 SV=2	sp|O60343|TBCD4_HUMAN	R	0	0	0	0	0	0	0	0	0	0	0	0	0	0	0	0	0	0
K.LELEITDSK.K	LELEITDSK	USO1	Isoform 2 of General vesicular transport factor p115 OS=Homo sapiens OX=9606 GN=USO1	sp|O60763-2|USO1_HUMAN	R	0	0	0	0	0	0	0	0	0	0	0	0	0	0	0	0	0	0
K.FEVLYCGK.V	FEVLYCGK	TBC1D4	TBC1 domain family member 4 OS=Homo sapiens OX=9606 GN=TBC1D4 PE=1 SV=2	sp|O60343|TBCD4_HUMAN	R	0	0	0	0	0	0	0	0	0	0	0	0	0	0	0	0	0	0
K.TYEDMTLEELEDHEDEFNEEDER.A	TYEDMTLEELEDHEDEFNEEDER	PDCL3	Phosducin-like protein 3 OS=Homo sapiens OX=9606 GN=PDCL3 PE=1 SV=1	sp|Q9H2J4|PDCL3_HUMAN	U	0	0	0	0	0	0	0	0	0	0	17388	0	0	21675.9	0	0	0	0
R.VLYAYGYYTGEPSK.R	VLYAYGYYTGEPSK	MGST3	Microsomal glutathione S-transferase 3 OS=Homo sapiens OX=9606 GN=MGST3 PE=1 SV=1	sp|O14880|MGST3_HUMAN	R	474409	377418	455949	553335	604905	680482	411846	384593	371555	362085	361068	335966	397397	461980	424823	487198	535366	465181
K.FLNIQCQLSR.L	FLNIQCQLSR	ERI1	3'-5' exoribonuclease 1 OS=Homo sapiens OX=9606 GN=ERI1 PE=1 SV=3	sp|Q8IV48|ERI1_HUMAN	U	45455.8	49397.7	57143.8	44904.7	49416.5	40429.8	44283	41038.8	48020.9	38418.8	40149.1	39024.8	45785.9	35653.8	36879.8	36719.3	32490.5	38912.8
K.AGTDPSHMPTGPQAASCLDLNLVTR.V	AGTDPSHMPTGPQAASCLDLNLVTR	MYBBP1A	Isoform 2 of Myb-binding protein 1A OS=Homo sapiens OX=9606 GN=MYBBP1A	sp|Q9BQG0-2|MBB1A_HUMAN	R	0	0	0	0	0	0	0	0	0	0	0	0	0	0	0	0	0	0
K.AIPQLQGYLR.S	AIPQLQGYLR	RPL6	60S ribosomal protein L6 OS=Homo sapiens OX=9606 GN=RPL6 PE=1 SV=3	sp|Q02878|RL6_HUMAN	U	0	0	0	0	0	0	0	0	0	0	0	0	0	0	0	0	0	0
K.CYFCSGPIYPGHGMM*FVR.N	CYFCSGPIYPGHGMM*FVR	RSL24D1	Probable ribosome biogenesis protein RLP24 OS=Homo sapiens OX=9606 GN=RSL24D1 PE=1 SV=1	sp|Q9UHA3|RLP24_HUMAN	R	0	0	0	0	0	0	0	0	0	0	0	0	0	0	0	0	0	0
K.EQLDSSNSTIAILQTEK.D	EQLDSSNSTIAILQTEK	USO1	Isoform 2 of General vesicular transport factor p115 OS=Homo sapiens OX=9606 GN=USO1	sp|O60763-2|USO1_HUMAN	R	0	0	0	0	0	0	0	0	0	0	0	0	0	0	0	0	0	0
R.LILPEAK.V	LILPEAK	OBSL1	Obscurin-like protein 1 OS=Homo sapiens OX=9606 GN=OBSL1 PE=1 SV=4	sp|O75147|OBSL1_HUMAN	R	0	0	0	0	0	0	0	0	0	0	0	0	0	0	0	0	0	0
K.EVSHEMDGLIFQPTGK.Y	EVSHEMDGLIFQPTGK	RNGTT	mRNA-capping enzyme OS=Homo sapiens OX=9606 GN=RNGTT PE=1 SV=1	sp|O60942|MCE1_HUMAN	R	29084.7	41317	34320.9	32898.1	37049	34418.1	30795.1	37019.8	34416.6	34551.9	34790.4	38862.5	42350.5	41649.9	38444.9	39437.3	31896.3	37501.5
K.PM*INLYTDK.D	PM*INLYTDK	TAF15	TATA-binding protein-associated factor 2N OS=Homo sapiens OX=9606 GN=TAF15 PE=1 SV=1	sp|Q92804|RBP56_HUMAN	R	0	0	0	0	0	0	0	0	0	0	0	0	0	0	0	0	0	0
R.VGYYVNNEYLNPELR.E	VGYYVNNEYLNPELR	ASF1B	Histone chaperone ASF1B OS=Homo sapiens OX=9606 GN=ASF1B PE=1 SV=1	sp|Q9NVP2|ASF1B_HUMAN	R	222444	220182	260576	217437	241963	198230	234465	252811	284336	225598	203577	228284	275858	283142	252969	205115	194442	224491
K.VLVLSQDYGK.H	VLVLSQDYGK	SPTBN1	Spectrin beta chain, non-erythrocytic 1 OS=Homo sapiens OX=9606 GN=SPTBN1 PE=1 SV=2	sp|Q01082|SPTB2_HUMAN	R	0	0	0	0	0	0	0	0	0	0	0	0	0	0	0	0	0	0
R.DMTMFVTASK.D	DMTMFVTASK	EIF3I	Eukaryotic translation initiation factor 3 subunit I OS=Homo sapiens OX=9606 GN=EIF3I PE=1 SV=1	sp|Q13347|EIF3I_HUMAN	U	24638.4	24567.4	26462.8	21724.9	23201.3	22262.6	22410.2	22499.9	24750.5	18903.9	25411.6	21213.8	24182.9	20987	23965	20889.8	20826.6	22148.1
R.LYPEGGQLLDEK.F	LYPEGGQLLDEK	SESN2	Sestrin-2 OS=Homo sapiens OX=9606 GN=SESN2 PE=1 SV=1	sp|P58004|SESN2_HUMAN	U	2564.15	2471.49	2710.38	2747.56	3258.98	2665.74	2514.36	2606.87	3321.66	2617.38	3184.61	3733.48	2983.69	3156.19	3246.23	3124.08	2724.33	2939.74
K.EIIFQAHIEEMNEK.T	EIIFQAHIEEMNEK	GOLGA4	Isoform 5 of Golgin subfamily A member 4 OS=Homo sapiens OX=9606 GN=GOLGA4	sp|Q13439|GOGA4_HUMAN	R	0	0	0	0	0	0	0	0	0	0	0	0	0	0	0	0	0	0
K.PASVFVQLR.R	PASVFVQLR	NFKB1	Isoform 2 of Nuclear factor NF-kappa-B p105 subunit OS=Homo sapiens OX=9606 GN=NFKB1	sp|P19838-2|NFKB1_HUMAN	R	0	0	0	0	0	0	0	0	0	0	0	0	0	0	0	0	0	0
K.LGLTATLVR.E	LGLTATLVR	ERCC3	General transcription and DNA repair factor IIH helicase subunit XPB OS=Homo sapiens OX=9606 GN=ERCC3 PE=1 SV=1	sp|P19447|ERCC3_HUMAN	R	0	0	0	0	0	0	0	0	0	0	0	0	0	0	0	0	0	0
K.SSMNVDEAFSSLAR.D	SSMNVDEAFSSLAR	RAB13	Ras-related protein Rab-13 OS=Homo sapiens OX=9606 GN=RAB13 PE=1 SV=1	sp|P51153|RAB13_HUMAN	R	26683.4	22151.4	37770.5	39632	51609.7	42467.7	35253.2	30489	26953.4	25643.9	34525.3	35592	35075	40986.8	38249.9	40273.8	36754.7	31873.7
K.LFPVECPK.T	LFPVECPK	PPWD1	Peptidylprolyl isomerase domain and WD repeat-containing protein 1 OS=Homo sapiens OX=9606 GN=PPWD1 PE=1 SV=1	sp|Q96BP3|PPWD1_HUMAN	R	0	0	0	0	0	0	0	0	0	0	0	0	0	0	0	0	0	0
R.GQEPLGPGALHFDLR.D	GQEPLGPGALHFDLR	TCF25	Transcription factor 25 OS=Homo sapiens OX=9606 GN=TCF25 PE=1 SV=1	sp|Q9BQ70|TCF25_HUMAN	R	0	0	0	0	0	0	0	0	0	0	0	0	0	0	0	0	0	0
R.FAQMLEK.V	FAQMLEK	IDH2	Isocitrate dehydrogenase [NADP], mitochondrial OS=Homo sapiens OX=9606 GN=IDH2 PE=1 SV=2	sp|P48735|IDHP_HUMAN	R	0	0	0	0	0	0	0	0	0	0	0	0	0	0	0	0	0	0
R.QHLQQSIANMVLSCDK.Q	QHLQQSIANMVLSCDK	SIMC1	SUMO-interacting motif-containing protein 1 OS=Homo sapiens OX=9606 GN=SIMC1 PE=1 SV=3	tr|F6R0L0|F6R0L0_HUMAN	R	136703	123981	150722	179597	154435	158687	188138	140460	155100	150852	134630	154941	129975	146658	123028	137377	125438	132476
K.GQTQIPNPLLK.D	GQTQIPNPLLK	MTERF4	Transcription termination factor 4, mitochondrial OS=Homo sapiens OX=9606 GN=MTERF4 PE=1 SV=3	sp|Q7Z6M4|MTEF4_HUMAN	R	114067	107193	104824	92231.5	110019	95900.6	108155	85165.4	104610	93481.9	97018.2	87104.7	116084	109838	108060	98535.5	117847	112835
R.QFPFHEMFAAR.G	QFPFHEMFAAR	TBC1D10B	TBC1 domain family member 10B OS=Homo sapiens OX=9606 GN=TBC1D10B PE=1 SV=3	sp|Q4KMP7|TB10B_HUMAN	R	0	0	0	0	0	0	0	0	0	0	0	0	0	0	0	0	0	0
R.EQLLGICDAALCR.Q	EQLLGICDAALCR	SMUG1	Single-strand selective monofunctional uracil DNA glycosylase OS=Homo sapiens OX=9606 GN=SMUG1 PE=1 SV=2	sp|Q53HV7|SMUG1_HUMAN	U	68220.8	73452.1	89468.8	90928.3	103838	98125.8	75766.4	70904.8	75438.2	69718.7	76778	63626.6	88690.5	85578.4	77006.1	71906	86410.7	85529.5
R.PSAAGINLMIGSTR.Y	PSAAGINLMIGSTR	DHX9	ATP-dependent RNA helicase A OS=Homo sapiens OX=9606 GN=DHX9 PE=1 SV=4	sp|Q08211|DHX9_HUMAN	R	0	0	0	0	0	0	0	0	0	0	0	0	0	0	0	0	0	0
K.KDSTLDAAEEIIK.A	KDSTLDAAEEIIK	KYAT3	Kynurenine--oxoglutarate transaminase 3 OS=Homo sapiens OX=9606 GN=KYAT3 PE=1 SV=1	sp|Q6YP21|KAT3_HUMAN	R	89290.8	78340.7	87860.2	68672.8	95472	75066.1	119673	107306	100052	86997	102392	88841.3	127214	117737	100444	100358	107712	100534
K.VQYTLPDGSTLDVGPAR.F	VQYTLPDGSTLDVGPAR	ACTR1B	Beta-centractin OS=Homo sapiens OX=9606 GN=ACTR1B PE=1 SV=1	sp|P42025|ACTY_HUMAN	U	38671.2	37161.8	43851.8	60472.8	74455.8	65634.4	48202.9	53731	48710.3	45296.6	46788.8	52681	43413.5	54864.8	44174.6	41968	37573.3	40702.6
K.SCLLHQFIENK.F	SCLLHQFIENK	RAB4B	Isoform 2 of Ras-related protein Rab-4B OS=Homo sapiens OX=9606 GN=RAB4B	sp|P61018-2|RAB4B_HUMAN	R	358299	365709	414038	365670	343773	339479	390226	344871	353954	349561	530613	346291	369108	386201	377673	297204	275328	293017
R.CQQALFHGPGEALALTEAAR.L	CQQALFHGPGEALALTEAAR	F8A1	40-kDa huntingtin-associated protein OS=Homo sapiens OX=9606 GN=F8A1 PE=1 SV=2	sp|P23610|HAP40_HUMAN	U	78657.6	91912.8	84205.9	81752.7	97379.7	73494.1	91381.5	84550.5	85757.9	66198.2	86773.6	86992.4	102960	104225	80234.4	87503	92024.1	103353
R.FHQLDIDDLQSIR.A	FHQLDIDDLQSIR	CBR1	Carbonyl reductase [NADPH] 1 OS=Homo sapiens OX=9606 GN=CBR1 PE=1 SV=3	sp|P16152|CBR1_HUMAN	R	76894.9	94531.5	79254.3	66565.9	92491.1	72165.1	85371.6	88201.9	91093.3	85491.2	90159.4	77866.8	100148	99167.5	89274.3	66101.2	53955.8	54860.5
K.LYGHGYEIFCVTCNSSK.T	LYGHGYEIFCVTCNSSK	ELP2	Isoform 6 of Elongator complex protein 2 OS=Homo sapiens OX=9606 GN=ELP2	sp|Q6IA86-6|ELP2_HUMAN	R	0	0	0	0	0	0	0	0	0	0	0	0	0	0	0	0	0	0
R.ENPSEEAQNLVEFTDEEGYGR.Y	ENPSEEAQNLVEFTDEEGYGR	SF3A3	Splicing factor 3A subunit 3 OS=Homo sapiens OX=9606 GN=SF3A3 PE=1 SV=1	sp|Q12874|SF3A3_HUMAN	U	0	0	0	0	0	0	0	0	0	0	0	0	0	0	0	0	0	0
R.SEATAAIHSFFK.D	SEATAAIHSFFK	NARS2	Probable asparagine--tRNA ligase, mitochondrial OS=Homo sapiens OX=9606 GN=NARS2 PE=1 SV=3	sp|Q96I59|SYNM_HUMAN	R	74310	76336.9	73902.8	77661.2	86145.5	85793.1	62819.4	73743.4	65151.8	62668.6	59790.7	64215.1	79391.5	84930.8	77926.2	119411	114614	96509.4
K.LLSGNLALR.S	LLSGNLALR	TMEM177	Transmembrane protein 177 OS=Homo sapiens OX=9606 GN=TMEM177 PE=1 SV=1	sp|Q53S58|TM177_HUMAN	U	58722.9	47412.7	58661.3	68420.4	83737.6	85645.3	73281.7	59337.3	58300.1	51120.2	50886.9	50438.5	50200.1	54787.1	53087.5	89719.1	103201	111125
K.ISSELEMLR.V	ISSELEMLR	LUZP1	Leucine zipper protein 1 OS=Homo sapiens OX=9606 GN=LUZP1 PE=1 SV=2	sp|Q86V48|LUZP1_HUMAN	R	3181.55	2273.65	3069.89	2061.82	2961.16	2379.84	2760.59	2776.22	2601.76	3117.81	3297.74	2333.35	2361.56	2664.72	2769.73	2018.41	2791.34	2159.83
K.CPNLTYLNLSGNK.I	CPNLTYLNLSGNK	ANP32E	Acidic leucine-rich nuclear phosphoprotein 32 family member E OS=Homo sapiens OX=9606 GN=ANP32E PE=1 SV=1	sp|Q9BTT0|AN32E_HUMAN	R	395566	407562	463888	803481	929146	820148	448941	533447	421452	415275	428053	404764	582503	572181	496698	513474	386543	470193
R.LVQAFQYTDK.H	LVQAFQYTDK	PRDX4	Peroxiredoxin-4 OS=Homo sapiens OX=9606 GN=PRDX4 PE=1 SV=1	sp|Q13162|PRDX4_HUMAN	R	775098	608311	682060	624728	760104	625514	712631	723695	581998	602101	546139	564144	566917	617732	619109	837437	659952	667048
K.QPIGPEDVLGLQR.I	QPIGPEDVLGLQR	UNC119	Protein unc-119 homolog A OS=Homo sapiens OX=9606 GN=UNC119 PE=1 SV=1	sp|Q13432|U119A_HUMAN	R	37963.8	34879	34375.3	40897.5	43905.7	35633.3	33168.3	41831.6	42568.2	33342.4	38919.2	47174.4	37415.1	38307.8	35047.9	38063.4	25943.5	41459.2
R.MLLADQGQSWK.E	MLLADQGQSWK	GSTP1	Glutathione S-transferase P OS=Homo sapiens OX=9606 GN=GSTP1 PE=1 SV=2	sp|P09211|GSTP1_HUMAN	R	252435	288769	301350	778860	932064	782853	358683	306239	322230	318175	337108	334903	25053.9	20786.8	10592.2	16589.6	13239.4	10582.6
K.TELDAHFENLLAR.A	TELDAHFENLLAR	SH3GLB2	Isoform 2 of Endophilin-B2 OS=Homo sapiens OX=9606 GN=SH3GLB2	sp|Q9NR46|SHLB2_HUMAN	R	89975.9	83751.5	118263	87998.8	112249	73129.5	117697	109749	94753.4	88350.2	104970	97368.9	107514	104716	92829.1	84099.4	88495.5	80073.6
K.VMLQLEK.K	VMLQLEK	INPP5A	Inositol polyphosphate-5-phosphatase A OS=Homo sapiens OX=9606 GN=INPP5A PE=1 SV=1	sp|Q14642|I5P1_HUMAN	R	27028.2	28604.1	27127.7	23019.9	27681	25580.9	33848.4	27998.3	22877.8	28424.8	27212.8	26822.5	23022.4	27681	28165.1	22237.2	19147.6	22359.6
R.LKDGSTMLIEAAK.G	LKDGSTMLIEAAK	ANKHD1	Isoform 6 of Ankyrin repeat and KH domain-containing protein 1 OS=Homo sapiens OX=9606 GN=ANKHD1	sp|Q8IWZ3-6|ANKH1_HUMAN	R	18643.1	21032.5	15536.3	26888.5	18944.1	25332.8	30697.2	169523	29793.9	31998.5	43720.9	9648.56	11112.6	10397	36531.9	22290.2	21607.6	34660.6
R.LNLPVMGATR.S	LNLPVMGATR	PSRC1	Proline/serine-rich coiled-coil protein 1 OS=Homo sapiens OX=9606 GN=PSRC1 PE=1 SV=1	sp|Q6PGN9|PSRC1_HUMAN	R	2690.92	2473.56	2561.32	2950.92	4213.43	2672.72	3099.81	3549.08	2622.01	2407.58	2904.91	3400.78	2939.82	3822.29	2989.63	2315.47	2800.95	3160.74
R.CLEDLEFK.F	CLEDLEFK	PCNT	Pericentrin OS=Homo sapiens OX=9606 GN=PCNT PE=1 SV=4	sp|O95613|PCNT_HUMAN	R	0	0	0	0	0	0	0	0	0	0	0	0	0	0	0	0	0	0
K.SLLGDSAPTLHLNK.G	SLLGDSAPTLHLNK	AGFG1	Isoform 4 of Arf-GAP domain and FG repeat-containing protein 1 OS=Homo sapiens OX=9606 GN=AGFG1	sp|P52594-4|AGFG1_HUMAN	R	44580.2	38051	50937	66301.8	60889.2	58115.4	49843.4	40964.9	49035.3	40598.7	52580.5	53384.4	44381.4	42577.6	41801.4	49282.1	47604.7	43568.8
K.CPQVVISFYEER.L	CPQVVISFYEER	CBX1	Chromobox protein homolog 1 OS=Homo sapiens OX=9606 GN=CBX1 PE=1 SV=1	sp|P83916|CBX1_HUMAN	R	28641.7	24646.8	35681.2	29538.8	35951.8	30451.9	34497.2	34373.8	31618.4	30985.7	33224.8	25036.3	27833.1	43159	37187.5	40011.3	43040.3	35729.1
R.ALEEAGSSGILSLSGR.K	ALEEAGSSGILSLSGR	LRCH2	Leucine-rich repeat and calponin homology domain-containing protein 2 OS=Homo sapiens OX=9606 GN=LRCH2 PE=2 SV=2	sp|Q5VUJ6|LRCH2_HUMAN	R	0	0	0	0	0	0	0	0	0	0	0	0	0	0	0	0	0	0
K.LQALANEQAAAAHELEK.M	LQALANEQAAAAHELEK	KTN1	Kinectin OS=Homo sapiens OX=9606 GN=KTN1 PE=1 SV=1	sp|Q86UP2|KTN1_HUMAN	R	0	0	0	0	0	0	0	0	0	0	0	0	0	0	0	0	0	0
R.FLVHESFLYR.K	FLVHESFLYR	FLYWCH1	Isoform 3 of FLYWCH-type zinc finger-containing protein 1 OS=Homo sapiens OX=9606 GN=FLYWCH1	sp|Q4VC44-3|FWCH1_HUMAN	R	125870	117935	118640	120432	100616	105606	113068	105248	111765	98021.5	110055	106365	76420.7	90703	86579.1	92229.9	103839	96165.9
R.YIYFYEK.E	YIYFYEK	VPS35	Vacuolar protein sorting-associated protein 35 OS=Homo sapiens OX=9606 GN=VPS35 PE=1 SV=2	sp|Q96QK1|VPS35_HUMAN	U	0	0	0	0	0	0	0	0	0	0	0	0	0	0	0	0	0	0
R.EATDAPEQVEEILDHSEQQAR.P	EATDAPEQVEEILDHSEQQAR	DCDC2	Doublecortin domain-containing protein 2 OS=Homo sapiens OX=9606 GN=DCDC2 PE=1 SV=2	sp|Q9UHG0|DCDC2_HUMAN	R	0	0	0	0	0	0	0	0	0	0	0	0	0	0	0	0	0	0
R.LLSEAEVLDHSK.N	LLSEAEVLDHSK	POMGNT1	Isoform 2 of Protein O-linked-mannose beta-1,2-N-acetylglucosaminyltransferase 1 OS=Homo sapiens OX=9606 GN=POMGNT1	sp|Q8WZA1-2|PMGT1_HUMAN	R	39851.4	40826	38028.5	52800.3	41313.6	39295.6	37004	41114.8	37951.7	44407.3	43510.3	46138.2	38233.3	31521.6	25674.5	33408.9	27025	31194.4
K.AM*VEYEIDLQK.M	AM*VEYEIDLQK	PARP1	Poly [ADP-ribose] polymerase 1 OS=Homo sapiens OX=9606 GN=PARP1 PE=1 SV=4	sp|P09874|PARP1_HUMAN	U	0	0	0	0	0	0	0	0	0	0	0	0	0	0	0	0	0	0
R.LRPIYDYLDNGNNK.M	LRPIYDYLDNGNNK	NAA25	N-alpha-acetyltransferase 25, NatB auxiliary subunit OS=Homo sapiens OX=9606 GN=NAA25 PE=1 SV=1	sp|Q14CX7|NAA25_HUMAN	R	0	0	0	0	0	0	0	0	0	0	0	0	0	0	0	0	0	0
R.TIVYWGIGR.N	TIVYWGIGR	MSH6	DNA mismatch repair protein Msh6 OS=Homo sapiens OX=9606 GN=MSH6 PE=1 SV=2	sp|P52701|MSH6_HUMAN	R	0	0	0	0	0	0	0	0	0	0	0	0	0	0	0	0	0	0
R.AVLAAASPYFR.A	AVLAAASPYFR	KLHL21	Kelch-like protein 21 OS=Homo sapiens OX=9606 GN=KLHL21 PE=1 SV=4	sp|Q9UJP4|KLH21_HUMAN	R	6338.48	7108.65	6656.02	5733.57	4783.73	3592.55	6029.28	5887.49	6437.71	6043.49	5608.65	5250.77	6890.19	6198.49	6808.17	4436.09	4345.74	4170.48
K.MGSALLSLSR.S	MGSALLSLSR	IQCE	IQ domain-containing protein E OS=Homo sapiens OX=9606 GN=IQCE PE=1 SV=2	sp|Q6IPM2|IQCE_HUMAN	R	4263.52	4556.15	4977.8	5265.75	4529.14	5944.7	5921.4	5518.98	5074.53	3701.77	5275.69	5114.14	4838.87	3492.89	5021.09	4553.71	4845.58	4935.22
K.VGFFKPPAAKP.-	VGFFKPPAAKP	FAM210B	Protein FAM210B, mitochondrial OS=Homo sapiens OX=9606 GN=FAM210B PE=1 SV=2	sp|Q96KR6|F210B_HUMAN	U	18194.6	13473.4	13761.6	14401	14536	14186	14739.1	12955.1	14021	15259.3	12310.2	13350.2	15123.7	14925.2	15550.6	17460.7	13911.9	15154
K.LGVDLDAQTWR.I	LGVDLDAQTWR	GART	Trifunctional purine biosynthetic protein adenosine-3 OS=Homo sapiens OX=9606 GN=GART PE=1 SV=1	sp|P22102|PUR2_HUMAN	U	0	0	0	0	0	0	0	0	0	0	0	0	0	0	0	0	0	0
K.LFNGEFTK.T	LFNGEFTK	SC5D	Lathosterol oxidase OS=Homo sapiens OX=9606 GN=SC5D PE=1 SV=2	sp|O75845|SC5D_HUMAN	R	0	0	0	0	0	0	0	0	0	0	0	0	0	0	0	0	0	0
K.SYFLIVR.K	SYFLIVR	DNM1L	Isoform 6 of Dynamin-1-like protein OS=Homo sapiens OX=9606 GN=DNM1L	sp|O00429-8|DNM1L_HUMAN	R	0	0	0	0	0	0	0	0	0	0	0	0	0	0	0	0	0	0
K.LLSNSSSLWR.S	LLSNSSSLWR	TARS2	Threonine--tRNA ligase, mitochondrial OS=Homo sapiens OX=9606 GN=TARS2 PE=1 SV=1	sp|Q9BW92|SYTM_HUMAN	U	58218.7	52178.5	59076.1	84372	92998.2	83072.2	65261.6	62134.5	53860.7	53244.4	43401	38840.6	59313.8	49591.3	55488.4	60872.7	69625.1	67673.4
R.EWQMESLIR.Y	EWQMESLIR	IFT122	Isoform 5 of Intraflagellar transport protein 122 homolog OS=Homo sapiens OX=9606 GN=IFT122	sp|Q9HBG6-5|IF122_HUMAN	R	6665.87	6943.66	6149.72	9151.74	6630.84	6783.24	4429.96	8126.73	8119.08	7089.2	10648.9	7043.87	5154.79	4389.57	6937.53	6978.92	4953.4	4786.94
R.IPVSQPGMADPHQLFDDTSSAQSR.G	IPVSQPGMADPHQLFDDTSSAQSR	YIF1B	Protein YIF1B OS=Homo sapiens OX=9606 GN=YIF1B PE=1 SV=1	sp|Q5BJH7|YIF1B_HUMAN	R	7603.62	5735.72	7318.04	7746.05	8371.71	7985.72	10732.4	8919.59	10854.3	8475.91	10285.5	10457.4	7977.51	10688.4	8654.55	9327.22	9048.18	8942.52
K.LLEEATISVCR.S	LLEEATISVCR	DYM	Dymeclin OS=Homo sapiens OX=9606 GN=DYM PE=1 SV=1	sp|Q7RTS9|DYM_HUMAN	R	5442.51	5577.43	6128.52	2711.58	3851.06	3711.25	4538.68	6186.99	4640.7	5307.69	6458.25	4755.32	5944.11	6156.95	5608.36	5745.16	4878.85	4220.19
R.FHSEDYIDFLQR.V	FHSEDYIDFLQR	HDAC3	Isoform 2 of Histone deacetylase 3 OS=Homo sapiens OX=9606 GN=HDAC3	sp|O15379-2|HDAC3_HUMAN	R	82803.1	83437.9	91200.3	103250	109050	101824	112987	103637	96211.9	92009.8	106692	101013	90409.2	79908.2	77097.2	85564	78272	71078
K.HWFVLADQSLR.Y	HWFVLADQSLR	MPRIP	Isoform 2 of Myosin phosphatase Rho-interacting protein OS=Homo sapiens OX=9606 GN=MPRIP	sp|Q6WCQ1-2|MPRIP_HUMAN	R	0	0	0	0	0	0	0	0	0	0	0	0	0	0	0	0	0	0
R.HFVGWVWYER.E	HFVGWVWYER	GUSB	Beta-glucuronidase OS=Homo sapiens OX=9606 GN=GUSB PE=1 SV=2	sp|P08236|BGLR_HUMAN	R	92619	71898.8	93350.1	95336.7	95806.7	91874.8	84721.7	90989.9	79125.6	96519.5	91148.1	78442.8	68624.5	74654.8	64259.4	37178.3	32632.3	35895.4
K.GFIMAEVM*K.Y	GFIMAEVM*K	OLA1	Obg-like ATPase 1 OS=Homo sapiens OX=9606 GN=OLA1 PE=1 SV=2	sp|Q9NTK5|OLA1_HUMAN	R	0	0	0	0	0	0	0	0	0	0	0	0	0	0	0	0	0	0
R.TAEHFLGFLR.R	TAEHFLGFLR	ERCC2	General transcription and DNA repair factor IIH helicase subunit XPD OS=Homo sapiens OX=9606 GN=ERCC2 PE=1 SV=1	sp|P18074|ERCC2_HUMAN	R	2456.97	2636.89	3500.05	3443.26	3752.4	3322.77	3586.64	3301.3	3162.81	2981.88	3960.17	2837.76	2698.89	3551.18	3143.6	4114.02	4022.66	4015.56
R.VWYVSNIDGTHIAK.T	VWYVSNIDGTHIAK	GPI	Isoform 2 of Glucose-6-phosphate isomerase OS=Homo sapiens OX=9606 GN=GPI	sp|P06744-2|G6PI_HUMAN	R	0	0	0	0	0	0	0	0	0	0	0	0	0	0	0	0	0	0
K.ANLVLLSGANEGK.C	ANLVLLSGANEGK	NRDC	Isoform 2 of Nardilysin OS=Homo sapiens OX=9606 GN=NRDC	sp|O43847-2|NRDC_HUMAN	R	0	0	0	0	0	0	0	0	0	0	0	0	0	0	0	0	0	0
R.NQYQMLVLK.S	NQYQMLVLK	SYNE2	Isoform 2 of Nesprin-2 OS=Homo sapiens OX=9606 GN=SYNE2	sp|Q8WXH0-2|SYNE2_HUMAN	R	0	0	0	0	0	0	0	0	0	0	0	0	0	0	0	0	0	0
K.GEEEDPEVNVEM*SLQDEIQR.V	GEEEDPEVNVEM*SLQDEIQR	WDR3	WD repeat-containing protein 3 OS=Homo sapiens OX=9606 GN=WDR3 PE=1 SV=1	sp|Q9UNX4|WDR3_HUMAN	U	0	0	0	0	0	0	0	0	0	0	0	0	0	0	0	0	0	0
K.WYQFTSLR.D	WYQFTSLR	KIF1A	Isoform 2 of Kinesin-like protein KIF1A OS=Homo sapiens OX=9606 GN=KIF1A	sp|Q12756-2|KIF1A_HUMAN	R	0	0	0	0	0	0	0	0	0	0	0	0	0	0	0	0	0	0
K.MYVQTVLDVHK.K	MYVQTVLDVHK	CUL1	Cullin-1 OS=Homo sapiens OX=9606 GN=CUL1 PE=1 SV=2	sp|Q13616|CUL1_HUMAN	R	0	0	0	0	0	0	0	0	0	0	0	0	0	0	0	0	0	0
K.IGLDFCK.Y	IGLDFCK	DDX3X	ATP-dependent RNA helicase DDX3X OS=Homo sapiens OX=9606 GN=DDX3X PE=1 SV=3	sp|O00571|DDX3X_HUMAN	R	0	0	0	0	0	0	0	0	0	0	0	0	0	0	0	0	0	0
K.QMVIDVLHPGK.A	QMVIDVLHPGK	RPS24	Isoform 4 of 40S ribosomal protein S24 OS=Homo sapiens OX=9606 GN=RPS24	sp|P62847-4|RS24_HUMAN	R	252328	277847	230398	279663	341543	273040	240607	221743	224495	268151	214087	233938	230033	293909	236311	265754	202855	193818
R.LVLSTLSGRPVK.I	LVLSTLSGRPVK	RCL1	RNA 3'-terminal phosphate cyclase-like protein OS=Homo sapiens OX=9606 GN=RCL1 PE=1 SV=3	sp|Q9Y2P8|RCL1_HUMAN	R	50383.6	49071	51569	48868.4	47500.2	38114.4	51664.6	33815.6	33204.6	44561.7	50631.7	31008.7	34104.5	30928.7	47352.8	47871.3	31070.4	48300.1
K.DGLLIIGVHSAK.F	DGLLIIGVHSAK	NHLRC2	NHL repeat-containing protein 2 OS=Homo sapiens OX=9606 GN=NHLRC2 PE=1 SV=1	sp|Q8NBF2|NHLC2_HUMAN	U	10247.8	11254.5	10891.7	11183.6	8811.37	9879.19	9946.59	4581.22	10858.9	9785.74	11009.6	10937	13965	11287.3	9335.56	7928.02	7524.35	7065.68
R.GDIGSHWLQFK.L	GDIGSHWLQFK	URGCP	Up-regulator of cell proliferation OS=Homo sapiens OX=9606 GN=URGCP PE=1 SV=2	sp|Q8TCY9|URGCP_HUMAN	R	0	0	0	0	0	0	0	0	0	0	0	0	0	0	0	0	0	0
K.LVVSTQTALA.-	LVVSTQTALA	ALB	Serum albumin OS=Bos taurus GN=ALB PE=1 SV=4	sp|P02769|ALBU_BOVIN_contaminant	U	0	0	0	0	0	0	0	0	0	0	0	0	0	0	0	0	0	0
R.FADEILESNK.E	FADEILESNK	LTN1	Isoform 3 of E3 ubiquitin-protein ligase listerin OS=Homo sapiens OX=9606 GN=LTN1	sp|O94822-3|LTN1_HUMAN	R	0	0	0	0	0	0	0	0	0	0	0	0	0	0	0	0	0	0
K.LHAEAISLLK.S	LHAEAISLLK	VPS11	Vacuolar protein sorting-associated protein 11 homolog OS=Homo sapiens OX=9606 GN=VPS11 PE=1 SV=1	tr|A0A087WXL6|A0A087WXL6_HUMAN	R	18729.7	19169.9	19243	17270.7	18553.6	17648	20384.3	18593.8	17806.6	17787.5	19106.9	18375.6	20818.1	19897.5	19843	17485	14792.3	13503.8
K.VDLVLSGK.R	VDLVLSGK	GPRIN1	G protein-regulated inducer of neurite outgrowth 1 OS=Homo sapiens OX=9606 GN=GPRIN1 PE=1 SV=2	sp|Q7Z2K8|GRIN1_HUMAN	R	0	0	0	0	0	0	0	0	0	0	0	0	0	0	0	0	0	0
K.IFYPETTDIYDR.K	IFYPETTDIYDR	IQGAP1	Ras GTPase-activating-like protein IQGAP1 OS=Homo sapiens OX=9606 GN=IQGAP1 PE=1 SV=1	sp|P46940|IQGA1_HUMAN	R	0	0	0	0	0	0	0	0	0	0	0	0	0	0	0	0	0	0
R.GVGQADWTPDLGLR.N	GVGQADWTPDLGLR	TNKS1BP1	182 kDa tankyrase-1-binding protein OS=Homo sapiens OX=9606 GN=TNKS1BP1 PE=1 SV=4	sp|Q9C0C2|TB182_HUMAN	U	0	0	0	0	0	0	0	0	0	0	0	0	0	0	0	0	0	0
R.LLEEQLQHEISNK.M	LLEEQLQHEISNK	KTN1	Kinectin OS=Homo sapiens OX=9606 GN=KTN1 PE=1 SV=1	sp|Q86UP2|KTN1_HUMAN	R	0	0	0	0	0	0	0	0	0	0	0	0	0	0	0	0	0	0
K.ELWLVIHGR.V	ELWLVIHGR	CYB5B	Cytochrome b5 type B OS=Homo sapiens OX=9606 GN=CYB5B PE=1 SV=3	tr|A0A499FJ32|A0A499FJ32_HUMAN	R	6889.12	8630.02	9483.01	6886.11	8348.92	7601.82	8771.78	8243.81	7734.18	8013.74	8159.5	7885	7317.29	9494.05	8683.68	9224.29	8811.1	9594
R.LGLAEPDMLR.K	LGLAEPDMLR	ORC6	Origin recognition complex subunit 6 OS=Homo sapiens OX=9606 GN=ORC6 PE=1 SV=1	sp|Q9Y5N6|ORC6_HUMAN	R	0	0	0	0	0	0	0	0	0	0	0	0	0	0	0	0	0	0
K.APMFSWPR.L	APMFSWPR	CPS1	Isoform 3 of Carbamoyl-phosphate synthase [ammonia], mitochondrial OS=Homo sapiens OX=9606 GN=CPS1	sp|P31327-3|CPSM_HUMAN	R	3321.41	1537.44	2251.69	3702.74	5360.5	4539.55	3144.64	3713.35	3067.9	3283.21	4873.97	2352.26	4784.36	4109.54	3855.21	3004.58	6820.04	5262.04
R.TILDMVER.E	TILDMVER	KDM4B	Lysine-specific demethylase 4B OS=Homo sapiens OX=9606 GN=KDM4B PE=1 SV=4	tr|F5GX28|F5GX28_HUMAN	R	7985.59	7398.21	7311.36	12285.4	10031.7	8854.58	8021.09	9627.11	9682.88	10368.8	10982.9	9338.03	10381.4	10390.4	7501.73	8322.46	7742.23	7536.73
K.VTAEVVLAHLGGGSTSR.A	VTAEVVLAHLGGGSTSR	RPN1	Dolichyl-diphosphooligosaccharide--protein glycosyltransferase subunit 1 OS=Homo sapiens OX=9606 GN=RPN1 PE=1 SV=1	sp|P04843|RPN1_HUMAN	R	0	0	0	0	0	0	0	0	0	0	0	0	0	0	0	0	0	0
K.SIAPSIFGGTDM*K.K	SIAPSIFGGTDM*K	MCM5	DNA replication licensing factor MCM5 OS=Homo sapiens OX=9606 GN=MCM5 PE=1 SV=5	sp|P33992|MCM5_HUMAN	R	0	0	0	0	0	0	0	0	0	0	0	0	0	0	0	0	0	0
K.AGTDPNSAAWAAYYAHYYQQQAQPPPAAPAGAPTTTQTNGQGDQQNPAPAGQVDYTK.A	AGTDPNSAAWAAYYAHYYQQQAQPPPAAPAGAPTTTQTNGQGDQQNPAPAGQVDYTK	FUBP1	Isoform 2 of Far upstream element-binding protein 1 OS=Homo sapiens OX=9606 GN=FUBP1	sp|Q96AE4-2|FUBP1_HUMAN	R	0	0	0	0	0	0	0	0	0	0	0	0	0	0	0	0	0	0
K.DLGSLNGTFVNDMR.I	DLGSLNGTFVNDMR	CEP170B	Centrosomal protein of 170 kDa protein B OS=Homo sapiens OX=9606 GN=CEP170B PE=1 SV=4	sp|Q9Y4F5|C170B_HUMAN	R	11685.4	13623.9	15143.2	12320.9	12751.6	13319.7	16930.4	16669.3	15664.1	15074.3	17025.5	18492.7	14982.4	15663.9	12461.5	15517.1	16096.6	17940.3
R.FSASDLTNGADGMLATSSNGSQYSGSR.V	FSASDLTNGADGMLATSSNGSQYSGSR	TFDP1	Transcription factor Dp-1 OS=Homo sapiens OX=9606 GN=TFDP1 PE=1 SV=1	sp|Q14186|TFDP1_HUMAN	U	9196.38	9785.39	10297.9	10838.8	10230.7	10822.1	10524.6	10377.5	9794.32	9152.59	9121.99	10079.6	9178.46	8198.84	8747.52	7813.87	7745.24	7825.99
K.ALDLLNNK.L	ALDLLNNK	HEATR1	HEAT repeat-containing protein 1 OS=Homo sapiens OX=9606 GN=HEATR1 PE=1 SV=3	sp|Q9H583|HEAT1_HUMAN	R	0	0	0	0	0	0	0	0	0	0	0	0	0	0	0	0	0	0
K.FYIDPYK.L	FYIDPYK	GAR1	H/ACA ribonucleoprotein complex subunit 1 OS=Homo sapiens OX=9606 GN=GAR1 PE=1 SV=1	sp|Q9NY12|GAR1_HUMAN	R	261424	216712	252374	249626	278874	271558	279935	269134	256857	224811	226939	228284	216869	218557	235112	283612	318293	265697
K.NLFEEELK.Q	NLFEEELK	HMMR	Isoform 3 of Hyaluronan mediated motility receptor OS=Homo sapiens OX=9606 GN=HMMR	sp|O75330-3|HMMR_HUMAN	R	0	0	0	0	0	0	0	0	0	0	0	0	0	0	0	0	0	0
K.QM*VIDVLHPGK.A	QM*VIDVLHPGK	RPS24	Isoform 4 of 40S ribosomal protein S24 OS=Homo sapiens OX=9606 GN=RPS24	sp|P62847-4|RS24_HUMAN	R	0	0	0	0	0	0	0	0	0	0	0	0	0	0	0	0	0	0
R.YIASLVNADK.L	YIASLVNADK	VPS33B	Vacuolar protein sorting-associated protein 33B OS=Homo sapiens OX=9606 GN=VPS33B PE=1 SV=2	sp|Q9H267|VP33B_HUMAN	R	38269.6	39391.5	34779.1	35900.4	44354.3	37345.2	41108.9	43198.2	37661.3	34491.6	32240.9	34796.3	47870.2	40197.2	34277.7	44511.1	34486.1	36881.2
K.ADLEVLTYYR.Y	ADLEVLTYYR	ITPR2	Inositol 1,4,5-trisphosphate receptor type 2 OS=Homo sapiens OX=9606 GN=ITPR2 PE=1 SV=2	sp|Q14571|ITPR2_HUMAN	U	3954.18	2693.72	3837.94	2668.53	3209.9	2955.74	2964.61	2538	2633.84	2526.21	2750.3	1527.83	1716.03	2959.17	3001.91	2760.22	3006.9	2678.19
R.VEAIQDTILR.A	VEAIQDTILR	PPARD	Peroxisome proliferator-activated receptor delta OS=Homo sapiens OX=9606 GN=PPARD PE=1 SV=1	sp|Q03181|PPARD_HUMAN	R	2859.49	3324.41	2995.14	2411.3	3733.79	3562.43	2279.4	2651.01	4147.76	3259.65	3126.22	3931.78	3546.64	3468.72	2764.56	3418.89	2966.55	3452.77
R.TVETEAVQMLK.D	TVETEAVQMLK	PPP2R5D	Serine/threonine-protein phosphatase 2A 56 kDa regulatory subunit delta isoform OS=Homo sapiens OX=9606 GN=PPP2R5D PE=1 SV=1	sp|Q14738|2A5D_HUMAN	R	0	0	0	0	0	0	0	0	0	0	0	0	0	0	0	0	0	0
R.QPPPDSSEEAPPATQNFIIPK.K	QPPPDSSEEAPPATQNFIIPK	PTPA	Serine/threonine-protein phosphatase 2A activator OS=Homo sapiens OX=9606 GN=PTPA PE=1 SV=3	sp|Q15257|PTPA_HUMAN	R	54156.2	63494.1	64372.3	62820.8	73553.8	63561.7	62581.4	65761.7	66097.4	68379.3	57467.6	73617.4	77279	73526	62736.9	74248.7	62957.1	66353
K.LPVTTWEK.G	LPVTTWEK	KMT2D	Isoform 3 of Histone-lysine N-methyltransferase 2D OS=Homo sapiens OX=9606 GN=KMT2D	sp|O14686-3|KMT2D_HUMAN	R	0	0	0	0	0	0	0	0	0	0	0	0	0	0	0	0	0	0
R.AVAGWEEVLR.W	AVAGWEEVLR	DHX30	Isoform 2 of ATP-dependent RNA helicase DHX30 OS=Homo sapiens OX=9606 GN=DHX30	sp|Q7L2E3-2|DHX30_HUMAN	R	0	0	0	0	0	0	0	0	0	0	0	0	0	0	0	0	0	0
R.TVVTGIEMFHK.S	TVVTGIEMFHK	TUFM	Elongation factor Tu, mitochondrial OS=Homo sapiens OX=9606 GN=TUFM PE=1 SV=2	sp|P49411|EFTU_HUMAN	U	0	0	0	0	0	0	0	0	0	0	0	0	0	0	0	0	0	0
K.ITIDWNK.L	ITIDWNK	MBIP	MAP3K12-binding inhibitory protein 1 OS=Homo sapiens OX=9606 GN=MBIP PE=1 SV=2	sp|Q9NS73|MBIP1_HUMAN	R	18281.9	11994.7	18825.6	22965.1	16098.4	19399.7	19005.4	9118.69	23545.4	15354.7	17650.2	14334.8	15614.2	17941.3	11787.2	12131.5	15264.3	13752.3
R.FDACVADFPEK.D	FDACVADFPEK	SNX17	Sorting nexin-17 OS=Homo sapiens OX=9606 GN=SNX17 PE=1 SV=1	sp|Q15036|SNX17_HUMAN	R	110446	102133	117807	136164	160553	103854	106373	72657.7	90374.3	103673	115892	119874	131311	121203	94509.1	89722.1	85044.1	83702.7
R.VWYVSNIDGTHIAK.T	VWYVSNIDGTHIAK	GPI	Isoform 2 of Glucose-6-phosphate isomerase OS=Homo sapiens OX=9606 GN=GPI	sp|P06744-2|G6PI_HUMAN	R	0	0	0	0	0	0	0	0	0	0	0	0	0	0	0	0	0	0
K.FCVGLLR.L	FCVGLLR	AGTPBP1	Isoform 3 of Cytosolic carboxypeptidase 1 OS=Homo sapiens OX=9606 GN=AGTPBP1	sp|Q9UPW5|CBPC1_HUMAN	R	0	0	0	0	0	0	0	0	0	0	0	0	0	0	0	0	0	0
R.SWLSDISK.I	SWLSDISK	OGFOD1	Prolyl 3-hydroxylase OGFOD1 OS=Homo sapiens OX=9606 GN=OGFOD1 PE=1 SV=1	sp|Q8N543|OGFD1_HUMAN	R	0	0	0	0	0	0	0	0	0	0	0	0	0	0	0	0	0	0
R.QPPPDSSEEAPPATQNFIIPK.K	QPPPDSSEEAPPATQNFIIPK	PTPA	Serine/threonine-protein phosphatase 2A activator OS=Homo sapiens OX=9606 GN=PTPA PE=1 SV=3	sp|Q15257|PTPA_HUMAN	R	30209.2	32808.1	40783.3	34194.1	35968.5	29819.8	35520.5	33146.1	29370.5	29221.2	34012.1	35031.9	40537.5	30655.9	34790.6	38252.8	28144.9	29848.3
R.SNFGYNIPLK.H	SNFGYNIPLK	PSMA3	Proteasome subunit alpha type-3 OS=Homo sapiens OX=9606 GN=PSMA3 PE=1 SV=2	sp|P25788|PSA3_HUMAN	R	44654.6	50799	47097.9	54137.2	69199	55564.9	59401.5	51513.4	53592.3	52379.7	46859.4	50455.3	69469.5	65376.5	48855.6	57867.6	39655.8	37367.2
R.IEEFVYEK.L	IEEFVYEK	SH3GLB1	Isoform 2 of Endophilin-B1 OS=Homo sapiens OX=9606 GN=SH3GLB1	sp|Q9Y371-2|SHLB1_HUMAN	R	0	0	0	0	0	0	0	0	0	0	0	0	0	0	0	0	0	0
R.FSASDLTNGADGMLATSSNGSQYSGSR.V	FSASDLTNGADGMLATSSNGSQYSGSR	TFDP1	Transcription factor Dp-1 OS=Homo sapiens OX=9606 GN=TFDP1 PE=1 SV=1	sp|Q14186|TFDP1_HUMAN	U	0	0	0	0	0	0	0	0	0	0	0	0	0	0	0	0	0	0
K.AGQVFLEELGNHK.A	AGQVFLEELGNHK	CNP	2',3'-cyclic-nucleotide 3'-phosphodiesterase OS=Homo sapiens OX=9606 GN=CNP PE=1 SV=2	sp|P09543|CN37_HUMAN	R	20036.4	32928.4	25302.3	32158	34544.4	30254.6	21309.1	26779.1	20462.1	20957.1	31913.8	36604.2	35453.4	25255.5	25255.4	16253.3	31487.8	31704.2
K.LEETLPVIR.S	LEETLPVIR	ASNA1	ATPase ASNA1 OS=Homo sapiens OX=9606 GN=ASNA1 PE=1 SV=2	sp|O43681|ASNA_HUMAN	R	4896.3	4352.12	5102.02	4133.76	4942.9	4949.97	4179.08	4342.08	4675.97	3761.71	4415.79	4326.74	4585.7	4724.17	4401.94	4065.43	2373.78	3603.76
R.MPYFIETPEER.Q	MPYFIETPEER	POLR3G	DNA-directed RNA polymerase III subunit RPC7 OS=Homo sapiens OX=9606 GN=POLR3G PE=1 SV=2	sp|O15318|RPC7_HUMAN	R	3234.75	4000.67	5944.18	6488.01	6100.26	7450.78	3492.82	5540.7	5582.83	3998.16	3951.47	3394.59	4934	5110.34	3450	4061.32	2836.76	2676.38
K.SEFQLLVDQAR.K	SEFQLLVDQAR	RAD18	E3 ubiquitin-protein ligase RAD18 OS=Homo sapiens OX=9606 GN=RAD18 PE=1 SV=2	sp|Q9NS91|RAD18_HUMAN	U	0	0	0	0	0	0	0	0	0	0	0	0	0	0	0	0	0	0
K.ITDLGFCK.P	ITDLGFCK	DSTYK	Dual serine/threonine and tyrosine protein kinase OS=Homo sapiens OX=9606 GN=DSTYK PE=1 SV=2	sp|Q6XUX3|DUSTY_HUMAN	R	6430.48	9445.4	7808.07	11533.1	9316.37	10661.6	8939.63	8327.2	10006.6	6825.52	9498.65	7718.12	8624.07	8819.56	8287.52	5327.12	8935.27	7731.55
R.AFVHWYVGEGM*EEGEFSEAR.E	AFVHWYVGEGM*EEGEFSEAR	TUBA1B	Tubulin alpha-1B chain OS=Homo sapiens OX=9606 GN=TUBA1B PE=1 SV=1	sp|P68363|TBA1B_HUMAN	R	0	0	0	0	0	0	0	0	0	0	0	0	0	0	0	0	0	0
K.AQYYLPDGSTIEIGPSR.F	AQYYLPDGSTIEIGPSR	ACTR1A	Alpha-centractin OS=Homo sapiens OX=9606 GN=ACTR1A PE=1 SV=1	sp|P61163|ACTZ_HUMAN	R	43057.6	54190.5	47779.7	44893	52587.3	41648.3	51414.4	53590.2	48866.8	49098.5	38667.2	40525.8	44096.6	47744.6	37052.2	38471.5	38834.8	32663.8
K.YACGLWGLSPASR.K	YACGLWGLSPASR	SF1	Isoform 6 of Splicing factor 1 OS=Homo sapiens OX=9606 GN=SF1	sp|Q15637-6|SF01_HUMAN	R	2525.75	2121.97	2505.67	2319.3	2274.94	1844.62	2334.97	2497.26	2923.2	2119.48	1921.25	2212.95	1086.1	1480.73	847.798	2032.29	2450.94	1846.03
R.QFPFHEMFVSR.G	QFPFHEMFVSR	TBC1D10A	Isoform 2 of TBC1 domain family member 10A OS=Homo sapiens OX=9606 GN=TBC1D10A	sp|Q9BXI6-2|TB10A_HUMAN	R	60826.7	70732.3	71576.8	59756.4	63862	57180.9	86095.9	67722.5	86551.9	69202.8	86534.4	76528.7	58441.1	55972.5	45301.8	51459.5	66630.5	62370.5
K.ISLFENK.R	ISLFENK	CRYBG1	Beta/gamma crystallin domain-containing protein 1 OS=Homo sapiens OX=9606 GN=CRYBG1 PE=1 SV=3	tr|A0A0J9YWL0|A0A0J9YWL0_HUMAN	R	0	0	0	0	0	0	0	0	0	0	0	0	0	0	0	0	0	0
R.YTLDTFLHQK.H	YTLDTFLHQK	AKAP11	A-kinase anchor protein 11 OS=Homo sapiens OX=9606 GN=AKAP11 PE=1 SV=1	sp|Q9UKA4|AKA11_HUMAN	U	0	0	0	0	0	0	0	0	0	0	0	0	0	0	0	0	0	0
K.STLHNWM*SEFK.R	STLHNWM*SEFK	SMARCA5	SWI/SNF-related matrix-associated actin-dependent regulator of chromatin subfamily A member 5 OS=Homo sapiens OX=9606 GN=SMARCA5 PE=1 SV=1	sp|O60264|SMCA5_HUMAN	U	0	0	0	0	0	0	0	0	0	0	0	0	0	0	0	0	0	0
K.GTDIMYTGTLDCWR.K	GTDIMYTGTLDCWR	SLC25A5	ADP/ATP translocase 2 OS=Homo sapiens OX=9606 GN=SLC25A5 PE=1 SV=7	sp|P05141|ADT2_HUMAN	U	0	0	0	0	0	0	0	0	0	0	0	0	0	0	0	0	0	0
K.GDFSFEGEAWK.N	GDFSFEGEAWK	RPS6KA5	Ribosomal protein S6 kinase alpha-5 OS=Homo sapiens OX=9606 GN=RPS6KA5 PE=1 SV=1	sp|O75582|KS6A5_HUMAN	R	37378.6	46835.6	49369.2	41884.8	50015.7	42102.2	54967.4	42092.9	52914.1	40580.1	42691	45127.7	51758.7	60615.8	43271	49913.1	45664.5	40086.1
K.LGLQCLPSDGVQNVNQ.-	LGLQCLPSDGVQNVNQ	SLC19A1	Reduced folate transporter OS=Homo sapiens OX=9606 GN=SLC19A1 PE=1 SV=3	sp|P41440|S19A1_HUMAN	R	12269.4	13019.4	15722.9	13567.7	13485.9	15666.1	16033.9	16895.5	16665.8	13502.5	15168.3	14048	14239	15656.7	12013	9571.67	11363.6	9932.8
R.TVVTGIEM*FHK.S	TVVTGIEM*FHK	TUFM	Elongation factor Tu, mitochondrial OS=Homo sapiens OX=9606 GN=TUFM PE=1 SV=2	sp|P49411|EFTU_HUMAN	U	0	0	0	0	0	0	0	0	0	0	0	0	0	0	0	0	0	0
K.INFVIDNNK.H	INFVIDNNK	CSDE1	Isoform 4 of Cold shock domain-containing protein E1 OS=Homo sapiens OX=9606 GN=CSDE1	sp|O75534-4|CSDE1_HUMAN	R	0	0	0	0	0	0	0	0	0	0	0	0	0	0	0	0	0	0
K.VVAPTISSPVCQEQLVEAGR.L	VVAPTISSPVCQEQLVEAGR	TLN1	Talin-1 OS=Homo sapiens OX=9606 GN=TLN1 PE=1 SV=3	sp|Q9Y490|TLN1_HUMAN	U	0	0	0	0	0	0	0	0	0	0	0	0	0	0	0	0	0	0
R.CEHDGVMTGANGEVSFINIK.T	CEHDGVMTGANGEVSFINIK	EIF3D	Eukaryotic translation initiation factor 3 subunit D OS=Homo sapiens OX=9606 GN=EIF3D PE=1 SV=1	sp|O15371|EIF3D_HUMAN	R	0	0	0	0	0	0	0	0	0	0	0	0	0	0	0	0	0	0
R.MPYFIETPEER.Q	MPYFIETPEER	POLR3G	DNA-directed RNA polymerase III subunit RPC7 OS=Homo sapiens OX=9606 GN=POLR3G PE=1 SV=2	sp|O15318|RPC7_HUMAN	R	18870.4	17154.7	22912.5	23119.4	23325.3	21099.3	21939.9	21226.7	22018.2	19663.2	18920.1	19765	17765.2	16814.8	15504.8	13923	15518.2	17125.7
K.QQPFQNLLK.E	QQPFQNLLK	UPF2	Regulator of nonsense transcripts 2 OS=Homo sapiens OX=9606 GN=UPF2 PE=1 SV=1	sp|Q9HAU5|RENT2_HUMAN	U	0	0	0	0	0	0	0	0	0	0	0	0	0	0	0	0	0	0
K.HDVVFLITK.Y	HDVVFLITK	CLTC	Clathrin heavy chain 1 OS=Homo sapiens OX=9606 GN=CLTC PE=1 SV=5	sp|Q00610|CLH1_HUMAN	R	0	0	0	0	0	0	0	0	0	0	0	0	0	0	0	0	0	0
R.FASENDLPEWK.E	FASENDLPEWK	RANBP1	Ran-specific GTPase-activating protein OS=Homo sapiens OX=9606 GN=RANBP1 PE=1 SV=1	sp|P43487|RANG_HUMAN	R	0	0	0	0	0	0	0	0	0	0	0	0	0	0	0	0	0	0
K.FIEFNAK.K	FIEFNAK	SYNE2	Isoform 2 of Nesprin-2 OS=Homo sapiens OX=9606 GN=SYNE2	sp|Q8WXH0-2|SYNE2_HUMAN	R	0	0	0	0	0	0	0	0	0	0	0	0	0	0	0	0	0	0
K.LLDLQAK.M	LLDLQAK	CENPI	Centromere protein I OS=Homo sapiens OX=9606 GN=CENPI PE=1 SV=2	sp|Q92674|CENPI_HUMAN	R	0	0	0	0	0	0	0	0	0	0	0	0	0	0	0	0	0	0
R.MLAITANTLR.Q	MLAITANTLR	OPA1	Isoform 4 of Dynamin-like 120 kDa protein, mitochondrial OS=Homo sapiens OX=9606 GN=OPA1	sp|O60313-2|OPA1_HUMAN	R	0	0	0	0	0	0	0	0	0	0	0	0	0	0	0	0	0	0
K.ITWIEGK.E	ITWIEGK	EGLN1	Egl nine homolog 1 OS=Homo sapiens OX=9606 GN=EGLN1 PE=1 SV=1	sp|Q9GZT9|EGLN1_HUMAN	R	0	0	0	0	0	0	0	0	0	0	0	0	0	0	0	0	0	0
R.VPSAGSSLVPLNAK.N	VPSAGSSLVPLNAK	SLF2	Isoform 2 of SMC5-SMC6 complex localization factor protein 2 OS=Homo sapiens OX=9606 GN=SLF2	sp|Q8IX21-2|SLF2_HUMAN	R	98257.1	80760.8	93498.8	88852	83672.4	82952.7	118526	108617	111349	99711.3	102144	100399	77737.6	90878	86162.3	74051.3	84012.2	72403.2
K.VDYLSSLGK.T	VDYLSSLGK	FLOT2	Flotillin-2 OS=Homo sapiens OX=9606 GN=FLOT2 PE=1 SV=2	sp|Q14254|FLOT2_HUMAN	R	0	0	0	0	0	0	0	0	0	0	0	0	0	0	0	0	0	0
K.VVAPTISSPVCQEQLVEAGR.L	VVAPTISSPVCQEQLVEAGR	TLN1	Talin-1 OS=Homo sapiens OX=9606 GN=TLN1 PE=1 SV=3	sp|Q9Y490|TLN1_HUMAN	U	0	0	0	0	0	0	0	0	0	0	0	0	0	0	0	0	0	0
R.DVEIPQFMR.Q	DVEIPQFMR	TOPORS	E3 ubiquitin-protein ligase Topors OS=Homo sapiens OX=9606 GN=TOPORS PE=1 SV=1	sp|Q9NS56|TOPRS_HUMAN	R	0	0	0	0	0	0	0	0	0	0	0	0	0	0	0	0	0	0
K.FLEGLQK.C	FLEGLQK	RMI1	RecQ-mediated genome instability protein 1 OS=Homo sapiens OX=9606 GN=RMI1 PE=1 SV=3	sp|Q9H9A7|RMI1_HUMAN	U	36888.4	36977.8	43855.2	42361.4	39296	37610.4	45833.7	41126.7	46505.4	40916.3	44120.1	42550.8	36555.9	40025.4	38735.6	40766.2	40025.1	44088.7
K.LAGSELFAK.V	LAGSELFAK	ZC3H13	Zinc finger CCCH domain-containing protein 13 OS=Homo sapiens OX=9606 GN=ZC3H13 PE=1 SV=1	sp|Q5T200|ZC3HD_HUMAN	R	0	0	0	0	0	0	0	0	0	0	0	0	0	0	0	0	0	0
R.LVVVDENDVVK.G	LVVVDENDVVK	PRKAG1	Isoform 3 of 5'-AMP-activated protein kinase subunit gamma-1 OS=Homo sapiens OX=9606 GN=PRKAG1	sp|P54619-3|AAKG1_HUMAN	R	18654.6	20152.1	21696.9	26252.7	29523.9	28001.6	16915	18025.2	18542.9	23339.5	22898.1	22730.3	17674.1	21335	18777.2	20266.5	16687.9	18693.7
K.DLELYENWNK.T	DLELYENWNK	FIGNL1	Fidgetin-like protein 1 OS=Homo sapiens OX=9606 GN=FIGNL1 PE=1 SV=2	sp|Q6PIW4|FIGL1_HUMAN	R	34384.6	33010.2	37763.2	37032.6	41445.7	37438.5	39892.8	38714.5	39457	34144	41565.1	41433	42871.7	36578.7	33013.8	30933.2	25309.1	22983.1
R.FTAVEDQYYCVDCYK.N	FTAVEDQYYCVDCYK	FHL1	Four and a half LIM domains protein 1 OS=Homo sapiens OX=9606 GN=FHL1 PE=1 SV=4	sp|Q13642|FHL1_HUMAN	R	40507.9	47681.1	44689	49029.4	64904.4	58962.9	52442.3	50925.6	53577.2	53754.5	46809.9	42547.5	46432.8	43753.7	39859.4	46477.9	42300.4	38818.5
K.RYDVGAPSSITISLPGTDPQDAER.R	RYDVGAPSSITISLPGTDPQDAER	TMEM115	Transmembrane protein 115 OS=Homo sapiens OX=9606 GN=TMEM115 PE=1 SV=1	sp|Q12893|TM115_HUMAN	U	27483.8	24711.1	30043.2	34097.5	41748.3	35446.1	33560.5	26398.3	28170.8	28034.5	33901.1	29582.1	27026.1	27464.5	23481.5	34432.8	31524	28667.2
K.ACYTLTGYQIDITTENQYR.L	ACYTLTGYQIDITTENQYR	MAD1L1	Mitotic spindle assembly checkpoint protein MAD1 OS=Homo sapiens OX=9606 GN=MAD1L1 PE=1 SV=2	sp|Q9Y6D9|MD1L1_HUMAN	R	0	0	0	0	0	0	0	0	0	0	0	0	0	0	0	0	0	0
R.WEQFAAEHPLPGSGLPTDR.D	WEQFAAEHPLPGSGLPTDR	PRKD2	Isoform 3 of Serine/threonine-protein kinase D2 OS=Homo sapiens OX=9606 GN=PRKD2	sp|Q9BZL6-3|KPCD2_HUMAN	R	11549.7	11432.2	12610.2	11387.7	13531.4	10762.5	12141.7	10023.2	11080.9	11603.3	11672.2	11302.6	13389.5	12141.2	11285.9	11833.3	10618.8	10658.6
R.VAGEDMLVWR.W	VAGEDMLVWR	LEMD2	LEM domain-containing protein 2 OS=Homo sapiens OX=9606 GN=LEMD2 PE=1 SV=1	sp|Q8NC56|LEMD2_HUMAN	R	0	0	0	0	0	0	0	0	0	0	0	0	0	0	0	0	0	0
K.VLNSNPPPIIK.Y	VLNSNPPPIIK	NDC1	Nucleoporin NDC1 OS=Homo sapiens OX=9606 GN=NDC1 PE=1 SV=2	sp|Q9BTX1|NDC1_HUMAN	R	71824	68482.5	66514	79532.7	84906.3	83347.1	71760.9	73940.9	75082.6	59993.5	62623.6	61550.7	60242.8	63584.2	56691.7	74418.7	77304.1	71183.8
R.SLVLDWVHGR.I	SLVLDWVHGR	WDR81	WD repeat-containing protein 81 OS=Homo sapiens OX=9606 GN=WDR81 PE=1 SV=2	sp|Q562E7|WDR81_HUMAN	R	0	0	0	0	0	0	0	0	0	0	0	0	0	0	0	0	0	0
R.YGLAAAVFTR.D	YGLAAAVFTR	ALDH1B1	Aldehyde dehydrogenase X, mitochondrial OS=Homo sapiens OX=9606 GN=ALDH1B1 PE=1 SV=3	sp|P30837|AL1B1_HUMAN	U	0	0	0	0	0	0	0	0	0	0	0	0	0	0	0	0	0	0
R.QPPPDSSEEAPPATQNFIIPK.K	QPPPDSSEEAPPATQNFIIPK	PTPA	Serine/threonine-protein phosphatase 2A activator OS=Homo sapiens OX=9606 GN=PTPA PE=1 SV=3	sp|Q15257|PTPA_HUMAN	R	0	0	0	0	0	0	0	0	0	0	0	0	0	0	0	0	0	0
K.FIDGEMIEGK.L	FIDGEMIEGK	SETD7	Histone-lysine N-methyltransferase SETD7 OS=Homo sapiens OX=9606 GN=SETD7 PE=1 SV=1	sp|Q8WTS6|SETD7_HUMAN	R	28409.8	32312.1	28344.9	32898.5	39577.5	32647.7	32394	32866	30481.6	29278.7	29065.8	28908.5	29745.5	30222.9	24153.5	25283.1	18260	19956.9
R.YTLDTFLHQK.H	YTLDTFLHQK	AKAP11	A-kinase anchor protein 11 OS=Homo sapiens OX=9606 GN=AKAP11 PE=1 SV=1	sp|Q9UKA4|AKA11_HUMAN	U	0	0	0	0	0	0	0	0	0	0	0	0	0	0	0	0	0	0
R.TIPELSVRPSELEDGHTALNTHSVSPMEK.I	TIPELSVRPSELEDGHTALNTHSVSPMEK	PDCD11	Protein RRP5 homolog OS=Homo sapiens OX=9606 GN=PDCD11 PE=1 SV=3	sp|Q14690|RRP5_HUMAN	R	0	0	0	0	0	0	0	0	0	0	0	0	0	0	0	0	0	0
R.SEQSSMLELLR.Q	SEQSSMLELLR	VPS53	Isoform 4 of Vacuolar protein sorting-associated protein 53 homolog OS=Homo sapiens OX=9606 GN=VPS53	sp|Q5VIR6-4|VPS53_HUMAN	U	1190.83	1341.69	1819.13	1266.95	1683.9	1411.4	1539.85	1702.4	1400.76	1821.14	1928.09	1795.34	1661.15	1657.75	1441.15	1741.09	1649.67	1634.62
K.LGFGDLTSGK.S	LGFGDLTSGK	COX19	Cytochrome c oxidase assembly protein COX19 OS=Homo sapiens OX=9606 GN=COX19 PE=1 SV=1	sp|Q49B96|COX19_HUMAN	U	7662.13	7498.4	7841.94	7483.49	7211.62	6867.58	7450.07	7191.23	6554.98	8277.14	6623.15	6975.42	6597.55	8698.5	6751.74	8503.8	8525.78	7891.32
K.SLTNDWEDHLAVK.H	SLTNDWEDHLAVK	HSP90AA1	Isoform 2 of Heat shock protein HSP 90-alpha OS=Homo sapiens OX=9606 GN=HSP90AA1	sp|P07900-2|HS90A_HUMAN	R	0	0	0	0	0	0	0	0	0	0	0	0	0	0	0	0	0	0
R.QLTELQLSLQER.E	QLTELQLSLQER	CIT	Isoform 4 of Citron Rho-interacting kinase OS=Homo sapiens OX=9606 GN=CIT	sp|O14578-4|CTRO_HUMAN	R	0	0	0	0	0	0	0	0	0	0	0	0	0	0	0	0	0	0
R.TQFEDLVPSPTSEK.A	TQFEDLVPSPTSEK	DTNA	Dystrobrevin alpha OS=Homo sapiens OX=9606 GN=DTNA PE=1 SV=2	sp|Q9Y4J8|DTNA_HUMAN	R	0	0	0	0	0	0	0	0	0	0	0	0	0	0	0	0	0	0
R.CEHDGVM*TGANGEVSFINIK.T	CEHDGVM*TGANGEVSFINIK	EIF3D	Eukaryotic translation initiation factor 3 subunit D OS=Homo sapiens OX=9606 GN=EIF3D PE=1 SV=1	sp|O15371|EIF3D_HUMAN	R	0	0	0	0	0	0	0	0	0	0	0	0	0	0	0	0	0	0
K.STLHNWMSEFK.R	STLHNWMSEFK	SMARCA5	SWI/SNF-related matrix-associated actin-dependent regulator of chromatin subfamily A member 5 OS=Homo sapiens OX=9606 GN=SMARCA5 PE=1 SV=1	sp|O60264|SMCA5_HUMAN	U	10846	10097	14768.3	12026.7	13893	10989.3	14040.4	12743.3	12040.1	12697.9	14160.6	13464.7	10357.4	11422.1	10303.4	13557.5	13653.5	13342.5
R.TIPELSVRPSELEDGHTALNTHSVSPMEK.I	TIPELSVRPSELEDGHTALNTHSVSPMEK	PDCD11	Protein RRP5 homolog OS=Homo sapiens OX=9606 GN=PDCD11 PE=1 SV=3	sp|Q14690|RRP5_HUMAN	R	0	0	0	0	0	0	0	0	0	0	0	0	0	0	0	0	0	0
R.IQELGDLYTPAPGR.A	IQELGDLYTPAPGR	PIH1D1	PIH1 domain-containing protein 1 OS=Homo sapiens OX=9606 GN=PIH1D1 PE=1 SV=1	sp|Q9NWS0|PIHD1_HUMAN	R	20186.6	21283.6	23154.7	24225.3	28278	27485.6	21767	25377.3	23964.5	20756.2	22034.6	21597.9	22344.7	20626.1	17360.3	19942.1	18335.1	17919.2
R.GASGPQVGNALGSLEPLR.W	GASGPQVGNALGSLEPLR	ACTR5	Actin-related protein 5 OS=Homo sapiens OX=9606 GN=ACTR5 PE=1 SV=2	sp|Q9H9F9|ARP5_HUMAN	U	38922.3	32217.7	55165.4	37073	46726.2	40758.3	43816.1	43296.9	36674.9	34737.9	41672.4	38476.1	36441.6	40895.5	37363.9	37647.9	37974.1	45926.5
R.GPLPGGFSGGNPLK.N	GPLPGGFSGGNPLK	ZBTB12	Zinc finger and BTB domain-containing protein 12 OS=Homo sapiens OX=9606 GN=ZBTB12 PE=1 SV=1	sp|Q9Y330|ZBT12_HUMAN	U	103447	95763.8	112068	109041	107921	109885	112042	96009.7	103101	95214.1	94875.4	110055	92042.8	99360.6	84805.2	75392.6	84975.3	85312.8
R.ELHADPEPSVIPDVKPGASSSLLSQNR.A	ELHADPEPSVIPDVKPGASSSLLSQNR	PRR14L	Protein PRR14L OS=Homo sapiens OX=9606 GN=PRR14L PE=1 SV=1	sp|Q5THK1|PR14L_HUMAN	R	41973.1	52414.1	45827.8	53227.3	49398.6	47829.5	33470.2	55959.6	56554.9	51671.4	51212.6	47843.5	29899.4	27382.1	22866.4	29735.4	25363.9	25733.5
R.IVSMTLDK.E	IVSMTLDK	STAG2	Isoform 2 of Cohesin subunit SA-2 OS=Homo sapiens OX=9606 GN=STAG2	sp|Q8N3U4-2|STAG2_HUMAN	R	10812.7	7776.82	6364.27	8060.75	7665.88	9507.44	9244.85	7587.61	6055.19	7498.12	6871.34	10061.3	3758.3	7172.1	7858.56	10571.7	6013.46	9583.56
R.LMDVMAK.E	LMDVMAK	SF3A3	Splicing factor 3A subunit 3 OS=Homo sapiens OX=9606 GN=SF3A3 PE=1 SV=1	sp|Q12874|SF3A3_HUMAN	U	0	0	0	0	0	0	0	0	0	0	0	0	0	0	0	0	0	0
R.FEEYEYLGYK.A	FEEYEYLGYK	P3H2	Prolyl 3-hydroxylase 2 OS=Homo sapiens OX=9606 GN=P3H2 PE=1 SV=1	sp|Q8IVL5|P3H2_HUMAN	R	0	0	0	0	0	0	0	0	0	0	0	0	0	0	0	0	0	0
K.FLEVDEYPEHIK.N	FLEVDEYPEHIK	USP47	Ubiquitin carboxyl-terminal hydrolase 47 OS=Homo sapiens OX=9606 GN=USP47 PE=1 SV=3	sp|Q96K76|UBP47_HUMAN	R	0	0	0	0	0	0	0	0	0	0	0	0	0	0	0	0	0	0
R.DEAGHFLWPGFGENAR.V	DEAGHFLWPGFGENAR	PCK2	Phosphoenolpyruvate carboxykinase [GTP], mitochondrial OS=Homo sapiens OX=9606 GN=PCK2 PE=1 SV=4	sp|Q16822|PCKGM_HUMAN	R	32291.5	23351.4	28377	39557.3	52525.3	35774	53435.2	58653.5	46110	49202.5	47292.9	47440.9	43353.8	45991.4	53288.4	79163.8	84523.5	61896.7
R.SQASIIGVNLATK.K	SQASIIGVNLATK	KIF20B	Isoform 2 of Kinesin-like protein KIF20B OS=Homo sapiens OX=9606 GN=KIF20B	sp|Q96Q89-2|KI20B_HUMAN	R	87885.2	88254.9	87978.3	76145.8	75248.4	69715.5	86749.2	95892.4	72237	72955.2	88461.4	79301.3	94449.9	88225	74484.5	57951.1	67358.8	66137.6
K.EEKDPGMGAMGGM*GGGMGGGMF.-	EEKDPGMGAMGGM*GGGMGGGMF	HSPD1	60 kDa heat shock protein, mitochondrial OS=Homo sapiens OX=9606 GN=HSPD1 PE=1 SV=2	sp|P10809|CH60_HUMAN	U	0	0	0	0	0	0	0	0	0	0	0	0	0	0	0	0	0	0
K.AFGSGIDIKPGTPPIAGR.S	AFGSGIDIKPGTPPIAGR	PRRC2C	Isoform 7 of Protein PRRC2C OS=Homo sapiens OX=9606 GN=PRRC2C	sp|Q9Y520-7|PRC2C_HUMAN	R	0	0	0	0	0	0	0	0	0	0	0	0	0	0	0	0	0	0
R.ADPAIKEPLPVEDVCPK.V	ADPAIKEPLPVEDVCPK	AKAP1	A-kinase anchor protein 1, mitochondrial OS=Homo sapiens OX=9606 GN=AKAP1 PE=1 SV=1	sp|Q92667|AKAP1_HUMAN	R	0	0	0	0	0	0	0	0	0	0	0	0	0	0	0	0	0	0
K.VCFGDFPTM*PK.L	VCFGDFPTM*PK	ELAC2	Zinc phosphodiesterase ELAC protein 2 OS=Homo sapiens OX=9606 GN=ELAC2 PE=1 SV=2	sp|Q9BQ52|RNZ2_HUMAN	R	5949.11	4868.11	6658.97	11096.2	8290.21	6559.82	8833.53	9036.12	8159.45	7720.18	9444.12	6134.45	5546.1	5867.18	6808.46	7992.6	8746.35	9831.21
K.YNILGTNTIM*DK.M	YNILGTNTIM*DK	HNRNPU	Heterogeneous nuclear ribonucleoprotein U OS=Homo sapiens OX=9606 GN=HNRNPU PE=1 SV=6	sp|Q00839|HNRPU_HUMAN	R	0	0	0	0	0	0	0	0	0	0	0	0	0	0	0	0	0	0
R.LMDVM*AK.E	LMDVM*AK	SF3A3	Splicing factor 3A subunit 3 OS=Homo sapiens OX=9606 GN=SF3A3 PE=1 SV=1	sp|Q12874|SF3A3_HUMAN	U	0	0	0	0	0	0	0	0	0	0	0	0	0	0	0	0	0	0
R.MLAITANTLR.Q	MLAITANTLR	OPA1	Isoform 4 of Dynamin-like 120 kDa protein, mitochondrial OS=Homo sapiens OX=9606 GN=OPA1	sp|O60313-2|OPA1_HUMAN	R	0	0	0	0	0	0	0	0	0	0	0	0	0	0	0	0	0	0
K.EIHLVSNEDPTVAAFK.A	EIHLVSNEDPTVAAFK	PARP9	Protein mono-ADP-ribosyltransferase PARP9 OS=Homo sapiens OX=9606 GN=PARP9 PE=1 SV=2	sp|Q8IXQ6|PARP9_HUMAN	R	8821.69	10903.8	9950.17	9140.04	9068.45	8328.36	9278.49	9046.53	10373.9	11800.4	11805	11788.1	11934.4	8864.7	8688.3	5222.56	5832.11	5013.1
K.TALAQIFR.S	TALAQIFR	IFT27	Intraflagellar transport protein 27 homolog OS=Homo sapiens OX=9606 GN=IFT27 PE=1 SV=1	sp|Q9BW83|IFT27_HUMAN	R	0	0	0	0	0	0	0	0	0	0	0	0	0	0	0	0	0	0
R.AVGTQTLSGAGLLK.M	AVGTQTLSGAGLLK	SNX1	Isoform 3 of Sorting nexin-1 OS=Homo sapiens OX=9606 GN=SNX1	sp|Q13596-3|SNX1_HUMAN	R	840362	906238	996014	953689	1.15681e+06	951645	919456	988474	999645	862125	884970	856160	1.00996e+06	968048	881877	1.00269e+06	910822	846770
R.FEEYEYLGYK.A	FEEYEYLGYK	P3H2	Prolyl 3-hydroxylase 2 OS=Homo sapiens OX=9606 GN=P3H2 PE=1 SV=1	sp|Q8IVL5|P3H2_HUMAN	R	14459.7	13017.9	20045.8	6957.32	10112.9	7701.03	15907.9	14836.8	14689.9	15494	14061.2	16557.6	13358.1	16409.9	13822.3	6611.42	10227.8	7433.71
K.SLTNDWEDHLAVK.H	SLTNDWEDHLAVK	HSP90AA1	Isoform 2 of Heat shock protein HSP 90-alpha OS=Homo sapiens OX=9606 GN=HSP90AA1	sp|P07900-2|HS90A_HUMAN	R	0	0	0	0	0	0	0	0	0	0	0	0	0	0	0	0	0	0
R.QLEFAAQYPPTFDR.Y	QLEFAAQYPPTFDR	PTCD1	Pentatricopeptide repeat-containing protein 1, mitochondrial OS=Homo sapiens OX=9606 GN=PTCD1 PE=1 SV=2	sp|O75127|PTCD1_HUMAN	R	0	0	0	0	0	0	0	0	0	0	0	0	0	0	0	0	0	0
R.EALLPTPGPPASTDTLSSSTHLPPR.L	EALLPTPGPPASTDTLSSSTHLPPR	ELL	RNA polymerase II elongation factor ELL OS=Homo sapiens OX=9606 GN=ELL PE=1 SV=1	sp|P55199|ELL_HUMAN	R	0	0	0	0	0	0	0	0	0	0	0	0	0	0	0	0	0	0
K.HMNLLADLK.T	HMNLLADLK	PDE4D	cAMP-specific 3',5'-cyclic phosphodiesterase 4D OS=Homo sapiens OX=9606 GN=PDE4D PE=1 SV=2	sp|Q08499-6|PDE4D_HUMAN	R	62974.1	72062	73622	69308.8	84490.9	64031.5	82327.9	75157.9	73631.9	72265	82931.8	73896.7	78575.5	65870.1	62554.7	41504.8	40299.2	38382.4
K.LQTEPLSTSFEISR.N	LQTEPLSTSFEISR	KIF20B	Isoform 2 of Kinesin-like protein KIF20B OS=Homo sapiens OX=9606 GN=KIF20B	sp|Q96Q89-2|KI20B_HUMAN	R	8774.51	7264.04	7376.7	6145.8	5100.04	7340.49	7513.79	3800.26	6794.91	6728.44	7940.89	8320.46	6459.79	8233.74	6225.94	5576.13	5851.83	5907.95
R.IMFSEMK.R	IMFSEMK	LIG3	DNA ligase 3 OS=Homo sapiens OX=9606 GN=LIG3 PE=1 SV=2	sp|P49916|DNLI3_HUMAN	R	0	0	0	0	0	0	0	0	0	0	0	0	0	0	0	0	0	0
R.NQTPLPLIK.P	NQTPLPLIK	TAF9	Transcription initiation factor TFIID subunit 9 OS=Homo sapiens OX=9606 GN=TAF9 PE=1 SV=1	sp|Q16594|TAF9_HUMAN	R	0	0	0	0	0	0	0	0	0	0	0	0	0	0	0	0	0	0
K.TSNSQHGNSAPSLLMPLPGTK.A	TSNSQHGNSAPSLLMPLPGTK	SYNRG	Synergin gamma OS=Homo sapiens OX=9606 GN=SYNRG PE=1 SV=2	sp|Q9UMZ2|SYNRG_HUMAN	R	0	0	0	0	0	0	0	0	0	0	0	0	0	0	0	0	0	0
R.IMSIPNLR.Y	IMSIPNLR	DCTN4	Isoform 3 of Dynactin subunit 4 OS=Homo sapiens OX=9606 GN=DCTN4	sp|Q9UJW0-3|DCTN4_HUMAN	R	38506	40806.3	41950.5	38417.2	41218.6	46531.3	42505.2	45322.6	49942	41618.6	46743.8	37070.5	47240.4	47259.2	36294	32695.9	29851.5	28624.1
K.EEISATQIIVCTPEK.W	EEISATQIIVCTPEK	SNRNP200	U5 small nuclear ribonucleoprotein 200 kDa helicase OS=Homo sapiens OX=9606 GN=SNRNP200 PE=1 SV=2	sp|O75643|U520_HUMAN	R	0	0	0	0	0	0	0	0	0	0	0	0	0	0	0	0	0	0
R.FTAVEDQYYCVDCYK.N	FTAVEDQYYCVDCYK	FHL1	Four and a half LIM domains protein 1 OS=Homo sapiens OX=9606 GN=FHL1 PE=1 SV=4	sp|Q13642|FHL1_HUMAN	R	14248.8	14305.8	16311.5	20310.5	22360.4	19484.6	17292.1	18914.7	18379.4	19193.5	22823.4	20767.2	17765.8	17913	17169.9	17029.3	18180.1	17576.4
K.DESGFPKPPSYNVATTLPSYDEAER.T	DESGFPKPPSYNVATTLPSYDEAER	NDFIP1	NEDD4 family-interacting protein 1 OS=Homo sapiens OX=9606 GN=NDFIP1 PE=1 SV=1	sp|Q9BT67|NFIP1_HUMAN	U	22499.4	22454.8	30904.6	36111.7	35564.4	26663.7	31753.6	25066.9	29690.7	30083	30467.3	38536.5	32765.4	34970.8	28058.4	24591.5	26283	21277.1
K.TSNSQHGNSAPSLLMPLPGTK.A	TSNSQHGNSAPSLLMPLPGTK	SYNRG	Synergin gamma OS=Homo sapiens OX=9606 GN=SYNRG PE=1 SV=2	sp|Q9UMZ2|SYNRG_HUMAN	R	0	0	0	0	0	0	0	0	0	0	0	0	0	0	0	0	0	0
K.DESGFPKPPSYNVATTLPSYDEAER.T	DESGFPKPPSYNVATTLPSYDEAER	NDFIP1	NEDD4 family-interacting protein 1 OS=Homo sapiens OX=9606 GN=NDFIP1 PE=1 SV=1	sp|Q9BT67|NFIP1_HUMAN	U	7978.07	6824.94	7535.42	11471	9977.96	9338.23	9122.8	7676.09	10038.6	8600.21	10579.2	11283.2	9538.52	11192.1	7563.89	7625.5	7295.98	5827.82
R.IPPFSLESNKDEK.T	IPPFSLESNKDEK	POLDIP2	Polymerase delta-interacting protein 2 OS=Homo sapiens OX=9606 GN=POLDIP2 PE=1 SV=1	sp|Q9Y2S7|PDIP2_HUMAN	R	0	0	0	0	0	0	0	0	0	0	0	0	0	0	0	0	0	0
K.DPGMGAMGGMGGGMGGGM*F.-	DPGMGAMGGMGGGMGGGM*F	HSPD1	60 kDa heat shock protein, mitochondrial OS=Homo sapiens OX=9606 GN=HSPD1 PE=1 SV=2	sp|P10809|CH60_HUMAN	U	0	0	0	0	0	0	0	0	0	0	0	0	0	0	0	0	0	0
R.AFVHWYVGEGM*EEGEFSEAR.E	AFVHWYVGEGM*EEGEFSEAR	TUBA1B	Tubulin alpha-1B chain OS=Homo sapiens OX=9606 GN=TUBA1B PE=1 SV=1	sp|P68363|TBA1B_HUMAN	R	0	0	0	0	0	0	0	0	0	0	0	0	0	0	0	0	0	0
R.VEGIVHPTTAEIDLK.E	VEGIVHPTTAEIDLK	H2AFY2	Core histone macro-H2A.2 OS=Homo sapiens OX=9606 GN=H2AFY2 PE=1 SV=3	sp|Q9P0M6|H2AW_HUMAN	R	58603.6	53348	57367.5	56229.7	66419.6	67580.4	64555.3	71730.5	61983.1	77270.1	60446.1	74335.5	54809.9	61916.9	50261.6	55647.2	51247.5	43789.6
R.ALLNLPGTQTSGEAK.D	ALLNLPGTQTSGEAK	TOE1	Target of EGR1 protein 1 OS=Homo sapiens OX=9606 GN=TOE1 PE=1 SV=1	sp|Q96GM8|TOE1_HUMAN	R	0	0	0	0	0	0	0	0	0	0	0	0	0	0	0	0	0	0
R.VMWTPPLR.E	VMWTPPLR	DPY19L2	Probable C-mannosyltransferase DPY19L2 OS=Homo sapiens OX=9606 GN=DPY19L2 PE=1 SV=2	tr|A0A1B0GW05|A0A1B0GW05_HUMAN	R	3694.71	2747.61	3430.21	3826.97	2564.86	2517.26	2851.45	2243.37	3318.53	2344.22	2384.07	2824.76	2582.15	2710.99	2839.23	2461.22	2030.8	1912.1
K.M*IKPFFHSLSEK.Y	M*IKPFFHSLSEK	TXN	Thioredoxin OS=Homo sapiens OX=9606 GN=TXN PE=1 SV=3	sp|P10599|THIO_HUMAN	U	0	0	0	0	0	0	0	0	0	0	0	0	0	0	0	0	0	0
R.GGGQSVQFTDIETLK.Q	GGGQSVQFTDIETLK	KIF23	Kinesin-like protein KIF23 OS=Homo sapiens OX=9606 GN=KIF23 PE=1 SV=3	sp|Q02241|KIF23_HUMAN	R	0	0	0	0	0	0	0	0	0	0	0	0	0	0	0	0	0	0
R.NLVLLVR.E	NLVLLVR	MRPL46	39S ribosomal protein L46, mitochondrial OS=Homo sapiens OX=9606 GN=MRPL46 PE=1 SV=1	sp|Q9H2W6|RM46_HUMAN	U	13494.6	11308.1	23376.8	14079.4	11917.7	16821.3	13383.3	17156.9	12558	15836.2	15284.3	12892.5	17443.4	19424.2	19021.7	15215.3	21333.4	17828.8
R.TNIIPVLEDAR.H	TNIIPVLEDAR	FBLL1	rRNA/tRNA 2'-O-methyltransferase fibrillarin-like protein 1 OS=Homo sapiens OX=9606 GN=FBLL1 PE=3 SV=2	sp|P22087|FBRL_HUMAN	R	23900.6	21775.1	22587.1	25843.9	28199.5	29441.7	30081.8	24616.8	26487.9	22227.3	26411.6	23418.5	24812.9	30312.6	24869.7	25737.7	25921.3	23543.1
K.CILVASPGFVR.E	CILVASPGFVR	PELO	Protein pelota homolog OS=Homo sapiens OX=9606 GN=PELO PE=1 SV=2	sp|Q9BRX2|PELO_HUMAN	U	18299.2	19942.9	19483.5	19565.3	20713.9	17721.8	19735.2	19587	19861.8	18770.1	22933.1	19404.2	24709.5	21557	19353	19378.4	17233.1	17072.7
K.ELHINLIPNK.Q	ELHINLIPNK	HSP90AA1	Isoform 2 of Heat shock protein HSP 90-alpha OS=Homo sapiens OX=9606 GN=HSP90AA1	sp|P07900-2|HS90A_HUMAN	R	149488	144150	124402	151525	175822	163037	138592	140073	120648	150791	130846	165958	200516	224135	124303	134637	125061	148721
K.GPVTDVAYSHDGAFLAVCDASK.V	GPVTDVAYSHDGAFLAVCDASK	WDR1	WD repeat-containing protein 1 OS=Homo sapiens OX=9606 GN=WDR1 PE=1 SV=4	sp|O75083|WDR1_HUMAN	R	18162.2	18226.9	17608.4	17025	20545.6	16591.6	17521.8	16864.2	15308.9	18240.8	15588.2	15027.5	18766.2	17735.3	17321.7	16187.7	14325.5	12722.1
K.AFSYLNSFR.T	AFSYLNSFR	ZNF136	Zinc finger protein 136 OS=Homo sapiens OX=9606 GN=ZNF136 PE=1 SV=1	sp|P52737|ZN136_HUMAN	R	406.929	757.555	618.158	931.232	920.101	508.634	787.672	740.753	896.258	893.095	813.975	771.808	730.715	869.767	880.155	552.108	547.701	773.48
K.VLVLGDSGVGK.S	VLVLGDSGVGK	RABL3	Rab-like protein 3 OS=Homo sapiens OX=9606 GN=RABL3 PE=1 SV=1	sp|Q5HYI8|RABL3_HUMAN	R	209004	200471	191895	179509	187828	156718	211943	212822	196617	213397	198498	179244	220434	216198	207409	85138.5	80165.6	68829.2
R.ATISLSDSDLLR.L	ATISLSDSDLLR	DHX30	Isoform 2 of ATP-dependent RNA helicase DHX30 OS=Homo sapiens OX=9606 GN=DHX30	sp|Q7L2E3-2|DHX30_HUMAN	R	0	0	0	0	0	0	0	0	0	0	0	0	0	0	0	0	0	0
R.YLGYANEVGEAFR.S	YLGYANEVGEAFR	MTFP1	Mitochondrial fission process protein 1 OS=Homo sapiens OX=9606 GN=MTFP1 PE=1 SV=1	sp|Q9UDX5|MTFP1_HUMAN	R	17350.1	15667.8	12798.7	11428.4	13431.1	20993.2	19699.9	23241.1	19715.6	17917.9	16195	12582.1	13425.8	14689.8	11007.7	16618.8	15091.6	17891.8
K.DFEEGCYLLCK.S	DFEEGCYLLCK	GNPAT	Dihydroxyacetone phosphate acyltransferase OS=Homo sapiens OX=9606 GN=GNPAT PE=1 SV=1	sp|O15228|GNPAT_HUMAN	R	0	0	0	0	0	0	0	0	0	0	0	0	0	0	0	0	0	0
K.PLTIYVQPEQK.H	PLTIYVQPEQK	ENPEP	Glutamyl aminopeptidase OS=Homo sapiens OX=9606 GN=ENPEP PE=1 SV=3	sp|Q07075|AMPE_HUMAN	U	0	0	0	0	0	0	0	0	0	0	0	0	0	0	0	0	0	0
K.MAEYYRPGPAGSGGCGSTIGPLPHDVEVAIR.Q	MAEYYRPGPAGSGGCGSTIGPLPHDVEVAIR	MED12	Isoform 2 of Mediator of RNA polymerase II transcription subunit 12 OS=Homo sapiens OX=9606 GN=MED12	sp|Q93074-2|MED12_HUMAN	R	0	0	0	0	0	0	0	0	0	0	0	0	0	0	0	0	0	0
K.TLSLHYFEEPELR.D	TLSLHYFEEPELR	CPSF1	Cleavage and polyadenylation specificity factor subunit 1 OS=Homo sapiens OX=9606 GN=CPSF1 PE=1 SV=2	sp|Q10570|CPSF1_HUMAN	R	0	0	0	0	0	0	0	0	0	0	0	0	0	0	0	0	0	0
K.QLLFSDHAVLK.S	QLLFSDHAVLK	VEZT	Vezatin OS=Homo sapiens OX=9606 GN=VEZT PE=1 SV=3	sp|Q9HBM0|VEZA_HUMAN	R	140210	139804	120103	166770	171410	152173	130819	127094	122747	101776	103370	111364	104769	124733	99782.4	109570	99625	99990
R.WNPMGGFCEK.L	WNPMGGFCEK	TECPR1	Isoform 4 of Tectonin beta-propeller repeat-containing protein 1 OS=Homo sapiens OX=9606 GN=TECPR1	sp|Q7Z6L1-2|TCPR1_HUMAN	R	40086.3	46507.9	45866	51901.2	56121.2	46064.6	50145.2	47694.7	49297.6	45228.2	43138.5	46771.4	44776.9	40127.8	39046.8	43141.4	40154	42084.6
R.GEPMPSELKL.-	GEPMPSELKL	GRHPR	Glyoxylate reductase/hydroxypyruvate reductase OS=Homo sapiens OX=9606 GN=GRHPR PE=1 SV=1	sp|Q9UBQ7|GRHPR_HUMAN	U	64634.9	65120	69440.9	62085.9	72423.4	61976	72531.7	68650.4	67715	62828.6	66019	63668	70541.1	65788	59847.2	76518.8	72759	75766.6
K.SLAVSGLGVIGR.D	SLAVSGLGVIGR	TOP2B	DNA topoisomerase 2-beta OS=Homo sapiens OX=9606 GN=TOP2B PE=1 SV=3	sp|Q02880-2|TOP2B_HUMAN	R	0	0	0	0	0	0	0	0	0	0	0	0	0	0	0	0	0	0
R.LQDILTNSK.S	LQDILTNSK	GRIPAP1	GRIP1-associated protein 1 OS=Homo sapiens OX=9606 GN=GRIPAP1 PE=1 SV=2	sp|Q4V328|GRAP1_HUMAN	R	0	0	0	0	0	0	0	0	0	0	0	0	0	0	0	0	0	0
K.QVHPDTGISSK.A	QVHPDTGISSK	HIST2H2BF	Isoform 2 of Histone H2B type 2-F OS=Homo sapiens OX=9606 GN=HIST2H2BF	sp|Q5QNW6-2|H2B2F_HUMAN	R	0	0	0	0	0	0	0	0	0	0	0	0	0	0	0	0	0	0
R.FLSTSSPPQQLQSPSPGNPSLSK.V	FLSTSSPPQQLQSPSPGNPSLSK	ZCCHC14	Isoform 2 of Zinc finger CCHC domain-containing protein 14 OS=Homo sapiens OX=9606 GN=ZCCHC14	tr|A0A590UJW6|A0A590UJW6_HUMAN	R	1082.98	1434.95	1319.89	1301.76	1378.5	1311.17	1290.77	1597.86	1410.1	1431.34	1586.51	1463	1493.31	1834.91	1257.23	2070.21	1116.33	1616.79
R.EPLEDGDPEDDRTLDDDELAEYDLDK.Y	EPLEDGDPEDDRTLDDDELAEYDLDK	PWP1	Periodic tryptophan protein 1 homolog OS=Homo sapiens OX=9606 GN=PWP1 PE=1 SV=1	sp|Q13610|PWP1_HUMAN	R	8335.38	9293.67	11337	16484.9	12600.2	13461.6	15958	3980.25	8119.23	6774.86	11578.4	12224.6	7902.65	11088.5	10428.8	17637.8	13518.5	12583.6
R.SLQVFEETGISHSEFLHR.Q	SLQVFEETGISHSEFLHR	TRIT1	tRNA dimethylallyltransferase OS=Homo sapiens OX=9606 GN=TRIT1 PE=1 SV=1	sp|Q9H3H1|MOD5_HUMAN	R	0	0	0	0	0	0	0	0	0	0	0	0	0	0	0	0	0	0
K.LYQHEINLFK.S	LYQHEINLFK	CEBPZ	CCAAT/enhancer-binding protein zeta OS=Homo sapiens OX=9606 GN=CEBPZ PE=1 SV=3	sp|Q03701|CEBPZ_HUMAN	U	0	0	0	0	0	0	0	0	0	0	0	0	0	0	0	0	0	0
R.DSLLTHIQNLK.D	DSLLTHIQNLK	TNPO3	Isoform 1 of Transportin-3 OS=Homo sapiens OX=9606 GN=TNPO3	sp|Q9Y5L0-1|TNPO3_HUMAN	R	62336.4	68593.7	76991.9	74182.5	90225.9	75378.6	68183.2	69784.5	71880.4	66029.1	69686.2	76549.6	69749.9	71991.8	57071.2	85317.5	77709.5	67556.9
R.DVTTFFSGK.A	DVTTFFSGK	ARFGAP1	Isoform 2 of ADP-ribosylation factor GTPase-activating protein 1 OS=Homo sapiens OX=9606 GN=ARFGAP1	sp|Q8N6T3|ARFG1_HUMAN	R	53853	60833.2	60099.1	60661.8	69521.9	58568.5	65308	68668.9	59585.1	59054.1	58369.4	61396.7	61954.1	71155.2	58424.1	71858.4	58637.2	63918.2
R.LMDVMAK.E	LMDVMAK	SF3A3	Splicing factor 3A subunit 3 OS=Homo sapiens OX=9606 GN=SF3A3 PE=1 SV=1	sp|Q12874|SF3A3_HUMAN	U	0	0	0	0	0	0	0	0	0	0	0	0	0	0	0	0	0	0
K.QDGFTHILLSTK.S	QDGFTHILLSTK	CDYL	Chromodomain Y-like protein OS=Homo sapiens OX=9606 GN=CDYL PE=1 SV=2	sp|Q9Y232|CDYL_HUMAN	R	145016	137437	147148	169773	156855	162786	171695	65261.6	150275	122638	144946	131018	130769	138804	156302	149908	150298	146571
K.EGVIEPDTDAPQEMGDENAEITEEMM*DQANDK.K	EGVIEPDTDAPQEMGDENAEITEEMM*DQANDK	ST13	Hsc70-interacting protein OS=Homo sapiens OX=9606 GN=ST13 PE=1 SV=2	sp|P50502|F10A1_HUMAN	R	0	0	0	0	0	0	0	0	0	0	0	0	0	0	0	0	0	0
R.MQEVYNFNAINNSEIR.F	MQEVYNFNAINNSEIR	LTA4H	Leukotriene A-4 hydrolase OS=Homo sapiens OX=9606 GN=LTA4H PE=1 SV=2	sp|P09960|LKHA4_HUMAN	R	0	0	0	0	0	0	0	0	0	0	0	0	0	0	0	0	0	0
R.EIGTHKPLPGITVGDIGPK.F	EIGTHKPLPGITVGDIGPK	ACOX1	Peroxisomal acyl-coenzyme A oxidase 1 OS=Homo sapiens OX=9606 GN=ACOX1 PE=1 SV=3	sp|Q15067|ACOX1_HUMAN	R	302184	210300	278238	184665	200433	152757	213175	198052	177892	171239	209727	226943	261344	250381	203703	207937	213690	217822
K.QLAPIWDK.L	QLAPIWDK	P4HB	Protein disulfide-isomerase OS=Homo sapiens OX=9606 GN=P4HB PE=1 SV=3	sp|P07237|PDIA1_HUMAN	R	0	0	0	0	0	0	0	0	0	0	0	0	0	0	0	0	0	0
R.LYWADAGMK.T	LYWADAGMK	LRP4	Low-density lipoprotein receptor-related protein 4 OS=Homo sapiens OX=9606 GN=LRP4 PE=1 SV=4	sp|O75096|LRP4_HUMAN	U	0	0	0	0	0	0	0	0	0	0	0	0	0	0	0	0	0	0
K.KEFGPVVIDYGK.V	KEFGPVVIDYGK	DYNC1H1	Cytoplasmic dynein 1 heavy chain 1 OS=Homo sapiens OX=9606 GN=DYNC1H1 PE=1 SV=5	sp|Q14204|DYHC1_HUMAN	U	0	0	0	0	0	0	0	0	0	0	0	0	0	0	0	0	0	0
R.QAGLYSISLPNK.Y	QAGLYSISLPNK	HACD2	Very-long-chain (3R)-3-hydroxyacyl-CoA dehydratase 2 OS=Homo sapiens OX=9606 GN=HACD2 PE=1 SV=1	sp|Q6Y1H2|HACD2_HUMAN	R	82827.5	59137	67842.1	71370.5	62713.6	60096.7	86750.4	78039.1	86235.2	76017	77472.1	68164.8	73070.6	83737	70729.5	41472.2	33256.6	33076.4
K.IQLLEAK.F	IQLLEAK	PBRM1	Protein polybromo-1 OS=Homo sapiens OX=9606 GN=PBRM1 PE=1 SV=1	sp|Q86U86|PB1_HUMAN	R	0	0	0	0	0	0	0	0	0	0	0	0	0	0	0	0	0	0
R.ITDLYTDLR.D	ITDLYTDLR	SPTBN1	Spectrin beta chain, non-erythrocytic 1 OS=Homo sapiens OX=9606 GN=SPTBN1 PE=1 SV=2	sp|Q01082|SPTB2_HUMAN	R	0	0	0	0	0	0	0	0	0	0	0	0	0	0	0	0	0	0
R.ITDLYTDLR.D	ITDLYTDLR	SPTBN1	Spectrin beta chain, non-erythrocytic 1 OS=Homo sapiens OX=9606 GN=SPTBN1 PE=1 SV=2	sp|Q01082|SPTB2_HUMAN	R	0	0	0	0	0	0	0	0	0	0	0	0	0	0	0	0	0	0
R.YFLSGSLDGK.L	YFLSGSLDGK	WDR44	WD repeat-containing protein 44 OS=Homo sapiens OX=9606 GN=WDR44 PE=1 SV=1	sp|Q5JSH3|WDR44_HUMAN	R	78324.4	76448	82396.3	75343.3	81792.8	81553.4	83694.2	85174.5	71706.5	76519.8	69923	77984.4	89083.2	90301.8	70217.3	96836.8	84076.1	78212.8
R.AGRPLPAALAFVPR.E	AGRPLPAALAFVPR	HECTD3	E3 ubiquitin-protein ligase HECTD3 OS=Homo sapiens OX=9606 GN=HECTD3 PE=1 SV=1	sp|Q5T447|HECD3_HUMAN	U	14816	15123.9	14326.3	13002	14311.7	13675.5	16156.9	14534.8	15469.4	13730.1	16927.7	11953.1	17999	14856.6	15469.6	8179.02	11283.3	11892
K.GSFSEQGINEFLR.E	GSFSEQGINEFLR	PDIA6	Isoform 2 of Protein disulfide-isomerase A6 OS=Homo sapiens OX=9606 GN=PDIA6	sp|Q15084-2|PDIA6_HUMAN	R	0	0	0	0	0	0	0	0	0	0	0	0	0	0	0	0	0	0
K.DYSVTYGHCPEITVYTSCCYFPSAAR.L	DYSVTYGHCPEITVYTSCCYFPSAAR	CPD	Carboxypeptidase D OS=Homo sapiens OX=9606 GN=CPD PE=1 SV=2	sp|O75976|CBPD_HUMAN	R	0	0	0	0	0	0	0	0	0	0	0	0	0	0	0	0	0	0
K.SPFVSPWDK.K	SPFVSPWDK	DHX57	Putative ATP-dependent RNA helicase DHX57 OS=Homo sapiens OX=9606 GN=DHX57 PE=1 SV=2	sp|Q6P158|DHX57_HUMAN	R	0	0	0	0	0	0	0	0	0	0	0	0	0	0	0	0	0	0
R.ELLLTGPGLEER.V	ELLLTGPGLEER	LRRC47	Leucine-rich repeat-containing protein 47 OS=Homo sapiens OX=9606 GN=LRRC47 PE=1 SV=1	sp|Q8N1G4|LRC47_HUMAN	U	0	0	0	0	0	0	0	0	0	0	0	0	0	0	0	0	0	0
K.NLIDAGVDALR.V	NLIDAGVDALR	IMPDH2	Inosine-5'-monophosphate dehydrogenase 2 OS=Homo sapiens OX=9606 GN=IMPDH2 PE=1 SV=2	sp|P12268|IMDH2_HUMAN	R	0	0	0	0	0	0	0	0	0	0	0	0	0	0	0	0	0	0
K.QSKPQPDAATALAITADSETLPESEK.Y	QSKPQPDAATALAITADSETLPESEK	ERCC4	DNA repair endonuclease XPF OS=Homo sapiens OX=9606 GN=ERCC4 PE=1 SV=3	sp|Q92889|XPF_HUMAN	U	12312.9	13072.6	13855	12121.3	11476.6	12505.3	11948.9	11828.8	13689.8	9926.05	13878.5	13561.6	12902.6	13099.4	10816.9	14251.8	12295.6	14590.2
R.NYLSIFR.K	NYLSIFR	CAPN1	Calpain-1 catalytic subunit OS=Homo sapiens OX=9606 GN=CAPN1 PE=1 SV=1	sp|P07384|CAN1_HUMAN	U	0	0	0	0	0	0	0	0	0	0	0	0	0	0	0	0	0	0
K.AAEDLFVNIR.G	AAEDLFVNIR	NCKAP1	Isoform 2 of Nck-associated protein 1 OS=Homo sapiens OX=9606 GN=NCKAP1	sp|Q9Y2A7-2|NCKP1_HUMAN	R	0	0	0	0	0	0	0	0	0	0	0	0	0	0	0	0	0	0
K.GEMMDLQHGSLFLQTPK.I	GEMMDLQHGSLFLQTPK	LDHB	L-lactate dehydrogenase B chain OS=Homo sapiens OX=9606 GN=LDHB PE=1 SV=2	sp|P07195|LDHB_HUMAN	R	0	0	0	0	0	0	0	0	0	0	0	0	0	0	0	0	0	0
R.KLSFDFQ.-	KLSFDFQ	WARS	Tryptophan--tRNA ligase, cytoplasmic OS=Homo sapiens OX=9606 GN=WARS PE=1 SV=2	sp|P23381|SYWC_HUMAN	R	0	0	0	0	0	0	0	0	0	0	0	0	0	0	0	0	0	0
R.SLLPGVLCR.S	SLLPGVLCR	GABPB1	Isoform 3 of GA-binding protein subunit beta-1 OS=Homo sapiens OX=9606 GN=GABPB1	sp|Q06547-3|GABP1_HUMAN	R	3331.26	5064.18	5059.06	5276.27	4379.26	4066.83	3259.6	4574.75	2799.04	3628.21	5343.26	4513.62	4327.29	3444.36	4395.1	3446.44	2929.6	4346.43
R.GFGFVYFQNHDAADK.A	GFGFVYFQNHDAADK	HNRNPA0	Heterogeneous nuclear ribonucleoprotein A0 OS=Homo sapiens OX=9606 GN=HNRNPA0 PE=1 SV=1	sp|Q13151|ROA0_HUMAN	U	38326.8	31538.4	42755.6	40084.4	36917.2	41185	44750.9	38690.9	38830.3	36688.8	42046.8	41454.1	30611.1	37237.4	33267.1	33409.4	36137.2	37817
R.IIPGFM*CQGGDFTR.H	IIPGFM*CQGGDFTR	PPIA	Peptidyl-prolyl cis-trans isomerase A OS=Homo sapiens OX=9606 GN=PPIA PE=1 SV=2	sp|P62937|PPIA_HUMAN	R	0	0	0	0	0	0	0	0	0	0	0	0	0	0	0	0	0	0
K.YLEYLEDGK.V	YLEYLEDGK	WDR26	WD repeat-containing protein 26 OS=Homo sapiens OX=9606 GN=WDR26 PE=1 SV=3	sp|Q9H7D7-2|WDR26_HUMAN	R	0	0	0	0	0	0	0	0	0	0	0	0	0	0	0	0	0	0
R.IQGLTVEQAEAVVR.L	IQGLTVEQAEAVVR	DYNC1H1	Cytoplasmic dynein 1 heavy chain 1 OS=Homo sapiens OX=9606 GN=DYNC1H1 PE=1 SV=5	sp|Q14204|DYHC1_HUMAN	R	0	0	0	0	0	0	0	0	0	0	0	0	0	0	0	0	0	0
K.VNIFGVESGK.K	VNIFGVESGK	WDR61	WD repeat-containing protein 61 OS=Homo sapiens OX=9606 GN=WDR61 PE=1 SV=1	sp|Q9GZS3|WDR61_HUMAN	R	212219	264416	269343	277599	302453	261525	246842	256734	263085	231408	212191	233041	275131	299113	217308	232046	186737	201471
K.NNYENYIDIVK.Y	NNYENYIDIVK	NOL9	Polynucleotide 5'-hydroxyl-kinase NOL9 OS=Homo sapiens OX=9606 GN=NOL9 PE=1 SV=1	sp|Q5SY16|NOL9_HUMAN	U	134383	117907	132616	145429	164634	190608	153626	164284	135075	127344	158889	123323	160565	150327	172641	174328	172086	157626
K.LDNILSGPK.I	LDNILSGPK	DENND4C	Isoform 2 of DENN domain-containing protein 4C OS=Homo sapiens OX=9606 GN=DENND4C	sp|Q5VZ89-7|DEN4C_HUMAN	R	0	0	0	0	0	0	0	0	0	0	0	0	0	0	0	0	0	0
K.LFSTPSPVIR.S	LFSTPSPVIR	IQCB1	IQ calmodulin-binding motif-containing protein 1 OS=Homo sapiens OX=9606 GN=IQCB1 PE=1 SV=1	sp|Q15051|IQCB1_HUMAN	R	15711.3	16378.5	12895	13568.6	15388	15085.1	16540.6	13515.2	16762.1	17651.5	15878.3	12883.8	10011.9	12551.4	10634.3	9034.17	3866.49	5758.21
K.SSLVNLLSR.K	SSLVNLLSR	GTPBP3	Isoform 2 of tRNA modification GTPase GTPBP3, mitochondrial OS=Homo sapiens OX=9606 GN=GTPBP3	sp|Q969Y2-2|GTPB3_HUMAN	R	8738.49	6848.3	11376.2	11023.4	9826.93	11206.6	10480.8	12523.2	10976.8	9270.47	8678.31	8163.57	9226.9	7998.87	8052.66	9334.48	9692.12	13173.3
K.DEIFQVHWSPHNETILASSGTDR.R	DEIFQVHWSPHNETILASSGTDR	RBBP7	Isoform 2 of Histone-binding protein RBBP7 OS=Homo sapiens OX=9606 GN=RBBP7	sp|Q16576-2|RBBP7_HUMAN	R	27085.7	26373.6	31693.5	31820.1	31031	27533.7	23865.9	13222.4	25788.7	27419.8	28974.9	25702.8	24826.9	22338.5	26500.1	24940.1	30000.7	24269.6
K.ITDIIGK.E	ITDIIGK	ACACA	Isoform 4 of Acetyl-CoA carboxylase 1 OS=Homo sapiens OX=9606 GN=ACACA	sp|Q13085-4|ACACA_HUMAN	R	0	0	0	0	0	0	0	0	0	0	0	0	0	0	0	0	0	0
K.LDQPFIDCIR.V	LDQPFIDCIR	PREPL	Prolyl endopeptidase-like OS=Homo sapiens OX=9606 GN=PREPL PE=1 SV=1	sp|Q4J6C6|PPCEL_HUMAN	R	74969.8	79213	89690.4	117687	143220	118410	87789.4	81157.9	82001.3	79229.3	90239.3	79368	90204.1	87176.3	77829.4	76275.1	81374.7	82864.1
K.WMQVASLNEK.R	WMQVASLNEK	KLHL13	Isoform 5 of Kelch-like protein 13 OS=Homo sapiens OX=9606 GN=KLHL13	sp|Q9P2N7-5|KLH13_HUMAN	R	0	0	0	0	0	0	0	0	0	0	0	0	0	0	0	0	0	0
R.EFELQSLSLQR.R	EFELQSLSLQR	SOGA1	Isoform 2 of Protein SOGA1 OS=Homo sapiens OX=9606 GN=SOGA1	sp|O94964-2|SOGA1_HUMAN	R	0	0	0	0	0	0	0	0	0	0	0	0	0	0	0	0	0	0
R.AKPEGALQNNDGLYDPDCDESGLFK.A	AKPEGALQNNDGLYDPDCDESGLFK	EPCAM	Epithelial cell adhesion molecule OS=Homo sapiens OX=9606 GN=EPCAM PE=1 SV=2	sp|P16422|EPCAM_HUMAN	R	37462.8	32467.4	35930.9	44794	57140.3	50070.2	38893.7	31349.1	43720.9	28720	35583.1	46871.7	32305.3	36800	36314.8	44625.3	50885.8	56003.4
K.FTQSALDCMSVEVGR.L	FTQSALDCMSVEVGR	DCTN1	Dynactin subunit 1 OS=Homo sapiens OX=9606 GN=DCTN1 PE=1 SV=3	sp|Q14203|DCTN1_HUMAN	R	0	0	0	0	0	0	0	0	0	0	0	0	0	0	0	0	0	0
R.DFFPDVEK.L	DFFPDVEK	ESS2	Splicing factor ESS-2 homolog OS=Homo sapiens OX=9606 GN=ESS2 PE=1 SV=1	sp|Q96DF8|ESS2_HUMAN	R	0	0	0	0	0	0	0	0	0	0	0	0	0	0	0	0	0	0
R.HNSVVLGWPYGWR.Q	HNSVVLGWPYGWR	SLC12A4	Isoform 7 of Solute carrier family 12 member 4 OS=Homo sapiens OX=9606 GN=SLC12A4	sp|Q9UP95|S12A4_HUMAN	R	18342.6	16545	18037	18812.7	22234	19151.2	21314.4	18807.9	20297	21735.2	23177.3	20528.7	16556.2	14204.7	19111	17423.5	20949	20209.3
R.VESLELAIR.K	VESLELAIR	PALD1	Paladin OS=Homo sapiens OX=9606 GN=PALD1 PE=1 SV=3	sp|Q9ULE6|PALD_HUMAN	U	24493.5	19951.3	22495.2	23153.1	32818.6	25982.9	31057.7	22147.4	20996.8	24790.4	21983.1	21374.6	28829	31716	25543.8	27675.6	25886.6	20905.7
K.GINILISTPGR.L	GINILISTPGR	DDX31	Probable ATP-dependent RNA helicase DDX31 OS=Homo sapiens OX=9606 GN=DDX31 PE=1 SV=2	sp|Q9H8H2|DDX31_HUMAN	R	5558.75	6606.28	7505.36	6212.35	6600.59	6930.08	7733.99	6184.11	6364.58	7264.71	6297.27	7364.53	5639.42	7130.75	6797.23	8892.66	9205.02	8306.48
K.LWHLDPDTEYEIR.V	LWHLDPDTEYEIR	PTPRK	Isoform 4 of Receptor-type tyrosine-protein phosphatase kappa OS=Homo sapiens OX=9606 GN=PTPRK	sp|Q15262-4|PTPRK_HUMAN	R	0	0	0	0	0	0	0	0	0	0	0	0	0	0	0	0	0	0
R.IQGLTVEQAEAVVR.L	IQGLTVEQAEAVVR	DYNC1H1	Cytoplasmic dynein 1 heavy chain 1 OS=Homo sapiens OX=9606 GN=DYNC1H1 PE=1 SV=5	sp|Q14204|DYHC1_HUMAN	R	0	0	0	0	0	0	0	0	0	0	0	0	0	0	0	0	0	0
R.YYAFDEAFVR.E	YYAFDEAFVR	FIBP	Acidic fibroblast growth factor intracellular-binding protein OS=Homo sapiens OX=9606 GN=FIBP PE=1 SV=3	sp|O43427|FIBP_HUMAN	R	0	0	0	0	0	0	0	0	0	0	0	0	0	0	0	0	0	0
K.GFITLSNLSR.H	GFITLSNLSR	FIZ1	Flt3-interacting zinc finger protein 1 OS=Homo sapiens OX=9606 GN=FIZ1 PE=1 SV=2	sp|Q96SL8|FIZ1_HUMAN	U	9236.76	8941.82	9434.5	9314.85	9590.44	8119.12	9818.05	6977	10769.6	8402.59	8128.44	10080.2	10293.1	9300	8251.01	10608.8	7452.22	8519.58
R.LLVVDPK.K	LLVVDPK	DCLK3	Serine/threonine-protein kinase DCLK3 OS=Homo sapiens OX=9606 GN=DCLK3 PE=2 SV=2	sp|O96017-9|CHK2_HUMAN	R	99114.8	112158	107880	95866.7	124897	106204	107163	98198.1	105951	101997	90748.5	91766.9	82761.4	77436.2	61638.9	63029.7	54956.7	47136.3
R.FDPETNSDDACTYHPGVPVFHDALK.G	FDPETNSDDACTYHPGVPVFHDALK	CHORDC1	Cysteine and histidine-rich domain-containing protein 1 OS=Homo sapiens OX=9606 GN=CHORDC1 PE=1 SV=2	sp|Q9UHD1|CHRD1_HUMAN	R	5595.34	6575.52	7497.65	8639.15	9356.56	7621.08	8633.94	6937.91	10845.1	6321.33	20779	7934.45	9128.54	6081.75	5743.57	4486.59	7068.78	8480.07
K.PLLPSQLVR.Y	PLLPSQLVR	IDE	Insulin-degrading enzyme OS=Homo sapiens OX=9606 GN=IDE PE=1 SV=4	sp|P14735|IDE_HUMAN	R	0	0	0	0	0	0	0	0	0	0	0	0	0	0	0	0	0	0
R.GGNQTSGIDFFITQER.I	GGNQTSGIDFFITQER	SMG9	Protein SMG9 OS=Homo sapiens OX=9606 GN=SMG9 PE=1 SV=1	sp|Q9H0W8|SMG9_HUMAN	R	91641.6	95934.4	114141	120722	128157	118057	102476	109908	108342	108502	119434	91290.4	120505	95857.1	91641	107230	84066.9	90247.5
K.ACLISLGYDVENDRQGEAEFNR.I	ACLISLGYDVENDRQGEAEFNR	ACTN4	Alpha-actinin-4 OS=Homo sapiens OX=9606 GN=ACTN4 PE=1 SV=2	sp|O43707|ACTN4_HUMAN	R	0	0	0	0	0	0	0	0	0	0	0	0	0	0	0	0	0	0
R.QVLIYLAR.E	QVLIYLAR	CPD	Carboxypeptidase D OS=Homo sapiens OX=9606 GN=CPD PE=1 SV=2	sp|O75976|CBPD_HUMAN	U	7450.34	8608.39	7938.96	6673.4	7974.99	6369.69	7308.77	7628.82	8520.47	7675.62	8154.37	7467.32	7815.75	8152.4	7906.61	6803.18	7448.62	6835.06
R.GSTNLGVNQAGFTLHSAIYAARPDVK.C	GSTNLGVNQAGFTLHSAIYAARPDVK	ADD1	Isoform 3 of Alpha-adducin OS=Homo sapiens OX=9606 GN=ADD1	sp|P35611-6|ADDA_HUMAN	R	17450.6	15950.8	17038.6	17652.6	15862.5	17888.5	20860.5	14784.3	19799	13468.8	16977.2	12387.4	13688.6	11746.6	14556.3	15462.9	14753	12597.1
R.LVLLENQK.H	LVLLENQK	BRPF1	Isoform 2 of Peregrin OS=Homo sapiens OX=9606 GN=BRPF1	sp|P55201-2|BRPF1_HUMAN	R	48929.6	45631.9	49847.5	48305.9	51330.5	45702.8	50849.2	51941.8	46988	41460.7	45775.1	42228.7	46276.8	49364	40322.4	44465	40907.6	37318.1
K.LSFDSSPTSSTDGHSSYGLDSGFCTISR.L	LSFDSSPTSSTDGHSSYGLDSGFCTISR	CDC42EP1	Cdc42 effector protein 1 OS=Homo sapiens OX=9606 GN=CDC42EP1 PE=1 SV=1	sp|Q00587|BORG5_HUMAN	R	10132.5	8299.01	9450.7	14468.4	12739.4	11825.1	9235.8	9513.23	9920.85	11630.2	10484.7	10842.6	6496.18	7352.87	6568.47	8071.48	9097.61	8148.74
K.IIVIGDSNVGK.T	IIVIGDSNVGK	RAB33A	Ras-related protein Rab-33A OS=Homo sapiens OX=9606 GN=RAB33A PE=1 SV=2	sp|Q9H082|RB33B_HUMAN	R	97544.2	88023.5	85981.2	93761	96409.4	94929.9	104492	88854.3	92462.1	96632.1	87982.5	83779.5	77526.4	82447.3	78420.2	85356.6	84247.9	70576.9
K.QLYQTLTDYDIR.F	QLYQTLTDYDIR	CSNK2A3	Casein kinase II subunit alpha 3 OS=Homo sapiens OX=9606 GN=CSNK2A3 PE=1 SV=2	sp|P68400|CSK21_HUMAN	R	14577.3	17337.5	16839.2	19750.5	16781.1	17802.5	15303.3	19232.6	23423.9	18860.6	13795	18191.9	18880.4	18420.8	16502.9	21877.9	21938.2	14973.4
R.ITDGTMLQAIER.Y	ITDGTMLQAIER	COPG2	Coatomer subunit gamma-2 OS=Homo sapiens OX=9606 GN=COPG2 PE=1 SV=1	sp|Q9UBF2|COPG2_HUMAN	R	11594.1	10633.3	9584.35	7234.3	9727.11	7357.78	12005.1	9539.63	9414.53	5851	8152.72	11338.1	7639.43	5604.1	7239.32	9393.5	8799.49	10530
R.ALIVVPCAEGK.I	ALIVVPCAEGK	SREK1	Isoform 2 of Splicing regulatory glutamine/lysine-rich protein 1 OS=Homo sapiens OX=9606 GN=SREK1	sp|Q8WXA9-2|SREK1_HUMAN	U	53555.9	52023.7	54231.6	55818.6	59129.1	58346.2	60257.8	48561	55428.3	45344.6	53925.2	44053.5	55114.9	54868.5	56373	42983.5	47864.1	35603.3
K.LSFDSSPTSSTDGHSSYGLDSGFCTISR.L	LSFDSSPTSSTDGHSSYGLDSGFCTISR	CDC42EP1	Cdc42 effector protein 1 OS=Homo sapiens OX=9606 GN=CDC42EP1 PE=1 SV=1	sp|Q00587|BORG5_HUMAN	R	10282.7	10313	10491.3	12860.8	13376.7	12786.3	9579.59	9523.28	10482.9	9504.02	9182.54	11209.5	4996.28	5929.85	6629.24	8456.73	8827.55	9095.85
K.WIQAEWK.E	WIQAEWK	SMG1	Serine/threonine-protein kinase SMG1 OS=Homo sapiens OX=9606 GN=SMG1 PE=1 SV=3	sp|Q96Q15|SMG1_HUMAN	R	0	0	0	0	0	0	0	0	0	0	0	0	0	0	0	0	0	0
R.RAPFDLFENK.K	RAPFDLFENK	HSP90AB1	Heat shock protein HSP 90-beta OS=Homo sapiens OX=9606 GN=HSP90AB1 PE=1 SV=4	sp|P08238|HS90B_HUMAN	R	0	0	0	0	0	0	0	0	0	0	0	0	0	0	0	0	0	0
K.SGFNLEELEK.N	SGFNLEELEK	GNL3	Guanine nucleotide-binding protein-like 3 OS=Homo sapiens OX=9606 GN=GNL3 PE=1 SV=2	sp|Q9BVP2|GNL3_HUMAN	R	0	0	0	0	0	0	0	0	0	0	0	0	0	0	0	0	0	0
R.TFSGSLSHLGESSSYQGTGSVQFPGDQDLR.F	TFSGSLSHLGESSSYQGTGSVQFPGDQDLR	CDK12	Cyclin-dependent kinase 12 OS=Homo sapiens OX=9606 GN=CDK12 PE=1 SV=2	sp|Q9NYV4-2|CDK12_HUMAN	R	4665.51	3837.47	3433.15	4294.43	2755.1	3589.17	3825.19	3017.19	3558.13	4657.97	4019.13	3773.8	3670.47	3970.69	3757.67	3863.22	5213.28	4521.33
R.M*VIITGPPEAQFK.A	M*VIITGPPEAQFK	IGF2BP2	Insulin-like growth factor 2 mRNA-binding protein 2 OS=Homo sapiens OX=9606 GN=IGF2BP2 PE=1 SV=2	sp|Q9Y6M1|IF2B2_HUMAN	R	77899.8	68828.1	83276.2	95523.5	100069	86706.2	78311.9	81228.8	81074	77036.3	73825.8	84462.9	74194.2	83914.1	63702.2	79726.1	65681	67558.3
K.GFAFVQYVNER.N	GFAFVQYVNER	HNRNPC	Heterogeneous nuclear ribonucleoproteins C1/C2 OS=Homo sapiens OX=9606 GN=HNRNPC PE=1 SV=4	sp|P07910|HNRPC_HUMAN	R	12793.5	8861.68	10685.1	10231.9	11918	10994.4	12143.9	8711.55	8037.66	9866.44	9123.56	8271.46	8535.25	9414.18	8979.5	10564.4	9181.52	11915.2
K.DYSVTYGHCPEITVYTSCCYFPSAAR.L	DYSVTYGHCPEITVYTSCCYFPSAAR	CPD	Carboxypeptidase D OS=Homo sapiens OX=9606 GN=CPD PE=1 SV=2	sp|O75976|CBPD_HUMAN	R	0	0	0	0	0	0	0	0	0	0	0	0	0	0	0	0	0	0
R.SYDVPPPPM*EPDHPFYSNISK.D	SYDVPPPPM*EPDHPFYSNISK	PGAM4	Probable phosphoglycerate mutase 4 OS=Homo sapiens OX=9606 GN=PGAM4 PE=3 SV=1	sp|P18669|PGAM1_HUMAN	R	4536.77	5421.01	5375.44	7139.85	5497.73	5595.71	5834.56	5090.13	6066.32	3531.79	4574.4	4988.12	7246.51	7274.87	4661.73	4226.83	3857.66	4162.14
K.MGFGPFSEK.C	MGFGPFSEK	FNDC3A	Fibronectin type-III domain-containing protein 3A OS=Homo sapiens OX=9606 GN=FNDC3A PE=1 SV=4	sp|Q9Y2H6|FND3A_HUMAN	R	0	0	0	0	0	0	0	0	0	0	0	0	0	0	0	0	0	0
K.ACLISLGYDVENDRQGEAEFNR.I	ACLISLGYDVENDRQGEAEFNR	ACTN4	Alpha-actinin-4 OS=Homo sapiens OX=9606 GN=ACTN4 PE=1 SV=2	sp|O43707|ACTN4_HUMAN	R	0	0	0	0	0	0	0	0	0	0	0	0	0	0	0	0	0	0
R.LVGEIMQETGTR.I	LVGEIMQETGTR	HDLBP	Vigilin OS=Homo sapiens OX=9606 GN=HDLBP PE=1 SV=2	sp|Q00341|VIGLN_HUMAN	R	0	0	0	0	0	0	0	0	0	0	0	0	0	0	0	0	0	0
K.LYVAVVGDK.V	LYVAVVGDK	ARAP1	Arf-GAP with Rho-GAP domain, ANK repeat and PH domain-containing protein 1 OS=Homo sapiens OX=9606 GN=ARAP1 PE=1 SV=3	sp|Q96P48|ARAP1_HUMAN	R	0	0	0	0	0	0	0	0	0	0	0	0	0	0	0	0	0	0
R.LDVTTQTPLTPEQLR.A	LDVTTQTPLTPEQLR	AARS2	Alanine--tRNA ligase, mitochondrial OS=Homo sapiens OX=9606 GN=AARS2 PE=1 SV=1	sp|Q5JTZ9|SYAM_HUMAN	U	0	0	0	0	0	0	0	0	0	0	0	0	0	0	0	0	0	0
K.IADFGLCK.E	IADFGLCK	PKN2	Serine/threonine-protein kinase N2 OS=Homo sapiens OX=9606 GN=PKN2 PE=1 SV=1	sp|Q16513|PKN2_HUMAN	R	14179.8	14400.6	15896.2	16822.5	17036.5	12979.6	15608.1	12364.8	16197.4	14703.6	20066.9	15337.3	18302.5	16055.3	15648.4	14401	15713.6	15291.8
R.LVGEIM*QETGTR.I	LVGEIM*QETGTR	HDLBP	Vigilin OS=Homo sapiens OX=9606 GN=HDLBP PE=1 SV=2	sp|Q00341|VIGLN_HUMAN	R	0	0	0	0	0	0	0	0	0	0	0	0	0	0	0	0	0	0
R.SYDVPPPPM*EPDHPFYSNISK.D	SYDVPPPPM*EPDHPFYSNISK	PGAM4	Probable phosphoglycerate mutase 4 OS=Homo sapiens OX=9606 GN=PGAM4 PE=3 SV=1	sp|P18669|PGAM1_HUMAN	R	0	0	0	0	0	0	0	0	0	0	0	0	0	0	0	0	0	0
R.LAPDYDALDVANK.I	LAPDYDALDVANK	RPL23A	60S ribosomal protein L23a OS=Homo sapiens OX=9606 GN=RPL23A PE=1 SV=1	sp|P62750|RL23A_HUMAN	R	0	0	0	0	0	0	0	0	0	0	0	0	0	0	0	0	0	0
R.AMEWITAK.L	AMEWITAK	PFKP	ATP-dependent 6-phosphofructokinase, platelet type OS=Homo sapiens OX=9606 GN=PFKP PE=1 SV=2	sp|Q01813|PFKAP_HUMAN	R	0	0	0	0	0	0	0	0	0	0	0	0	0	0	0	0	0	0
R.VWYVSNIDGTHIAK.T	VWYVSNIDGTHIAK	GPI	Isoform 2 of Glucose-6-phosphate isomerase OS=Homo sapiens OX=9606 GN=GPI	sp|P06744-2|G6PI_HUMAN	R	0	0	0	0	0	0	0	0	0	0	0	0	0	0	0	0	0	0
K.LLNGPGDVETGTSITVPQKK.W	LLNGPGDVETGTSITVPQKK	TMEM165	Transmembrane protein 165 OS=Homo sapiens OX=9606 GN=TMEM165 PE=1 SV=1	sp|Q9HC07|TM165_HUMAN	R	74127.6	55095.6	51318.5	61405.9	61845.1	53804.4	66485.5	94325.9	66538.7	62263.4	63907.7	39841.9	55172.7	39765.3	69503.1	40994.6	41433.8	52647.4
R.YEIPESLLAQR.T	YEIPESLLAQR	SYTL4	Synaptotagmin-like protein 4 OS=Homo sapiens OX=9606 GN=SYTL4 PE=1 SV=2	sp|Q96C24|SYTL4_HUMAN	U	3259.67	2896.76	6752.23	2871.36	1569.17	2822.03	3162.47	3384.91	3491.55	3464.3	6631.18	3117.44	3225.54	3711.49	2386.62	3615.13	3461.89	2815.71
R.TLYFLPR.E	TLYFLPR	POLA1	DNA polymerase alpha catalytic subunit OS=Homo sapiens OX=9606 GN=POLA1 PE=1 SV=2	sp|P09884|DPOLA_HUMAN	R	18585.2	16009.2	23148.4	18739.2	26315.4	17643.3	19111.5	24112.7	22767.4	23952.6	25966.1	19728	23514.4	22744.7	20134.1	23492.7	20776.9	14605.9
K.VYEDWDCFK.V	VYEDWDCFK	MCMBP	Mini-chromosome maintenance complex-binding protein OS=Homo sapiens OX=9606 GN=MCMBP PE=1 SV=2	sp|Q9BTE3|MCMBP_HUMAN	R	27042.6	33075.8	32690	28876.3	40672.2	30790.2	37213	35090.7	36508.9	32993.9	29931.4	29074.9	42911.2	36298.7	32072.7	27643.6	21316.8	24211.2
R.DILMYMDR.V	DILMYMDR	CUL3	Cullin-3 OS=Homo sapiens OX=9606 GN=CUL3 PE=1 SV=2	sp|Q13618|CUL3_HUMAN	R	0	0	0	0	0	0	0	0	0	0	0	0	0	0	0	0	0	0
K.LKKPILLEGSPGVGK.T	LKKPILLEGSPGVGK	MDN1	Midasin OS=Homo sapiens OX=9606 GN=MDN1 PE=1 SV=2	sp|Q9NU22|MDN1_HUMAN	U	0	0	0	0	0	0	0	0	0	0	0	0	0	0	0	0	0	0
R.AFSDPFVEAEK.S	AFSDPFVEAEK	HSPA4	Heat shock 70 kDa protein 4 OS=Homo sapiens OX=9606 GN=HSPA4 PE=1 SV=4	sp|P34932|HSP74_HUMAN	R	59949	58987.9	58036.2	65144.6	87282.2	72089.1	68096.6	68297.8	63987.5	58351	55276.9	55070.6	83022.1	72537.6	62811.7	49498.9	47017.6	39898.8
R.ENPGMFSWEIR.D	ENPGMFSWEIR	PAX7	Isoform 1 of Paired box protein Pax-7 OS=Homo sapiens OX=9606 GN=PAX7	sp|P23760-8|PAX3_HUMAN	R	0	3561.02	7361.22	6624.13	4727.64	7943.36	6059.65	5772.41	6538.59	2789.47	5342.03	4698.72	2865.33	3637.73	4437.96	0	7596.97	3830.61
K.EGVIEPDTDAPQEM*GDENAEITEEMMDQANDK.K	EGVIEPDTDAPQEM*GDENAEITEEMMDQANDK	ST13	Hsc70-interacting protein OS=Homo sapiens OX=9606 GN=ST13 PE=1 SV=2	sp|P50502|F10A1_HUMAN	R	0	0	0	0	0	0	0	0	0	0	0	0	0	0	0	0	0	0
R.GHGDSVDQLCWHPSNPDLFVTASGDK.T	GHGDSVDQLCWHPSNPDLFVTASGDK	THOC3	THO complex subunit 3 OS=Homo sapiens OX=9606 GN=THOC3 PE=1 SV=1	sp|Q96J01|THOC3_HUMAN	R	0	0	0	0	0	0	0	0	0	0	0	0	0	0	0	0	0	0
K.LYSLVSEK.K	LYSLVSEK	IFT81	Intraflagellar transport protein 81 homolog OS=Homo sapiens OX=9606 GN=IFT81 PE=1 SV=1	sp|Q8WYA0|IFT81_HUMAN	R	13135	15099.4	16347.4	15291.5	17948.6	16939.9	16105.2	16582.4	13488.5	14138	14365.9	16466.3	20431.4	15578.5	14008.1	19159.4	18268.1	17739.9
R.WLTIQSGEQPYK.M	WLTIQSGEQPYK	NDUFS5	NADH dehydrogenase [ubiquinone] iron-sulfur protein 5 OS=Homo sapiens OX=9606 GN=NDUFS5 PE=1 SV=3	sp|O43920|NDUS5_HUMAN	U	254904	225337	200951	223209	279311	252955	281326	319440	266754	255809	240654	225080	247909	273781	219790	203454	203463	158839
K.LYVYDLSK.G	LYVYDLSK	DESI1	Desumoylating isopeptidase 1 OS=Homo sapiens OX=9606 GN=DESI1 PE=1 SV=1	sp|Q6ICB0|DESI1_HUMAN	U	154067	178593	188149	184680	215374	173719	146731	167640	160721	137899	136829	122429	143651	155297	112970	165063	131609	149160
K.YQQLFEDIR.G	YQQLFEDIR	MCM4	DNA replication licensing factor MCM4 OS=Homo sapiens OX=9606 GN=MCM4 PE=1 SV=5	sp|P33991|MCM4_HUMAN	R	0	0	0	0	0	0	0	0	0	0	0	0	0	0	0	0	0	0
K.PFEDASFALR.T	PFEDASFALR	PIN1	Peptidyl-prolyl cis-trans isomerase NIMA-interacting 1 OS=Homo sapiens OX=9606 GN=PIN1 PE=1 SV=1	sp|Q13526|PIN1_HUMAN	R	18674.8	20106.5	20806.3	22422.5	24317.3	21479.1	23522.9	22428.9	22289.7	19689	21677.1	22276.4	19596.8	21928.3	18505	18255.8	17587.9	16545.5
K.EEKDPGMGAMGGM*GGGMGGGMF.-	EEKDPGMGAMGGM*GGGMGGGMF	HSPD1	60 kDa heat shock protein, mitochondrial OS=Homo sapiens OX=9606 GN=HSPD1 PE=1 SV=2	sp|P10809|CH60_HUMAN	U	0	0	0	0	0	0	0	0	0	0	0	0	0	0	0	0	0	0
R.NLLLEEIR.W	NLLLEEIR	ATAD5	ATPase family AAA domain-containing protein 5 OS=Homo sapiens OX=9606 GN=ATAD5 PE=1 SV=4	sp|Q96QE3|ATAD5_HUMAN	R	7536.35	6567.76	8549.93	7165.27	4655.84	6675.15	6907.59	8538.16	6909.07	5073.44	6547.57	8551.25	5222.4	6043.89	5338.23	8877.72	6528.38	6866.15
K.SPQLLNQPVSWCK.V	SPQLLNQPVSWCK	POLA1	DNA polymerase alpha catalytic subunit OS=Homo sapiens OX=9606 GN=POLA1 PE=1 SV=2	sp|P09884|DPOLA_HUMAN	R	0	0	0	0	0	0	0	0	0	0	0	0	0	0	0	0	0	0
R.QLGELLTDGVR.S	QLGELLTDGVR	IRF2BP1	Interferon regulatory factor 2-binding protein 1 OS=Homo sapiens OX=9606 GN=IRF2BP1 PE=1 SV=1	sp|Q8IU81|I2BP1_HUMAN	U	40252.9	46616.6	40534.1	43486.3	48940.8	37405.9	46425.8	33881.4	40689.3	32202.7	38310.6	43025.3	46300	44608.8	29480.8	43702.5	36805.7	47516.8
R.VAAQQGFDLDLGYR.L	VAAQQGFDLDLGYR	ZMIZ1	Zinc finger MIZ domain-containing protein 1 OS=Homo sapiens OX=9606 GN=ZMIZ1 PE=1 SV=3	sp|Q9ULJ6|ZMIZ1_HUMAN	R	3161.8	3459.94	3891.89	3717.34	3660.25	3563.51	4022	3100.33	3308.9	3041.54	3163.59	3507.41	3724.36	3252.29	2757.13	2179.06	3205.66	3502.55
R.GHGDICSLLLQHSPALK.A	GHGDICSLLLQHSPALK	ANKRD39	Ankyrin repeat domain-containing protein 39 OS=Homo sapiens OX=9606 GN=ANKRD39 PE=1 SV=1	sp|Q53RE8|ANR39_HUMAN	U	51782.5	50931	51435.1	71942	70522.5	60885.3	43963.8	51121.4	52176.3	57987.4	60012.7	57347.2	48180.4	57550.8	43562.3	39983.6	42929.8	38637.5
K.VGNPFELDTQQGPQVDKEQFER.V	VGNPFELDTQQGPQVDKEQFER	ALDH1B1	Aldehyde dehydrogenase X, mitochondrial OS=Homo sapiens OX=9606 GN=ALDH1B1 PE=1 SV=3	sp|P30837|AL1B1_HUMAN	U	0	0	0	0	0	0	0	0	0	0	0	0	0	0	0	0	0	0
K.LFDWANTSR.R	LFDWANTSR	ATAD3B	ATPase family AAA domain-containing protein 3B OS=Homo sapiens OX=9606 GN=ATAD3B PE=1 SV=1	sp|Q5T9A4|ATD3B_HUMAN	R	10247.3	9707.03	11865.6	8706.07	12304.7	11234.7	8359.29	9070.79	6660.34	7350.9	8091.41	9432.01	8719.24	9331.93	10614.6	7283.95	9018.6	10702
K.LEVTEIVKPSPK.R	LEVTEIVKPSPK	RBBP6	E3 ubiquitin-protein ligase RBBP6 OS=Homo sapiens OX=9606 GN=RBBP6 PE=1 SV=1	sp|Q7Z6E9|RBBP6_HUMAN	R	0	0	0	0	0	0	0	0	0	0	0	0	0	0	0	0	0	0
R.LDMVPHLETDM*MQGGVYGSGGER.Y	LDMVPHLETDM*MQGGVYGSGGER	AKAP8L	A-kinase anchor protein 8-like OS=Homo sapiens OX=9606 GN=AKAP8L PE=1 SV=4	sp|Q9ULX6|AKP8L_HUMAN	R	15993.1	17610.5	17450.3	17482.2	15131.5	15413.5	17886.4	20295.5	17525.5	16443.6	16997.4	20877	18525.4	23038.6	16271.6	21728.2	19001.9	20582.7
K.VFPPDEIEQVSNK.D	VFPPDEIEQVSNK	MTCH1	Mitochondrial carrier homolog 1 OS=Homo sapiens OX=9606 GN=MTCH1 PE=1 SV=1	sp|Q9NZJ7|MTCH1_HUMAN	R	38216.5	38739.2	41367.1	29197	33636.6	38779.4	44016.7	15266.7	39528	31501.9	30080.6	38870.9	46473.7	52559.7	40548.8	34931.1	38884.4	38512.8
K.LVLEMVHHNTASLEK.L	LVLEMVHHNTASLEK	BAZ1B	Tyrosine-protein kinase BAZ1B OS=Homo sapiens OX=9606 GN=BAZ1B PE=1 SV=2	sp|Q9UIG0|BAZ1B_HUMAN	R	0	0	0	0	0	0	0	0	0	0	0	0	0	0	0	0	0	0
R.WLTIQSGEQPYK.M	WLTIQSGEQPYK	NDUFS5	NADH dehydrogenase [ubiquinone] iron-sulfur protein 5 OS=Homo sapiens OX=9606 GN=NDUFS5 PE=1 SV=3	sp|O43920|NDUS5_HUMAN	U	18443.5	19633.5	21013.2	18203.6	18738.8	18759.9	24956.7	23693.9	18764.3	17725.3	20863.2	21439	18134.1	22447.1	21542.9	13608	16409.2	14709.5
K.LKKPILLEGSPGVGK.T	LKKPILLEGSPGVGK	MDN1	Midasin OS=Homo sapiens OX=9606 GN=MDN1 PE=1 SV=2	sp|Q9NU22|MDN1_HUMAN	U	0	0	0	0	0	0	0	0	0	0	0	0	0	0	0	0	0	0
K.LLNGPGDVETGTSITVPQKK.W	LLNGPGDVETGTSITVPQKK	TMEM165	Transmembrane protein 165 OS=Homo sapiens OX=9606 GN=TMEM165 PE=1 SV=1	sp|Q9HC07|TM165_HUMAN	R	0	0	0	0	0	0	0	0	0	0	0	0	0	0	0	0	0	0
K.IADFGLCK.E	IADFGLCK	PKN2	Serine/threonine-protein kinase N2 OS=Homo sapiens OX=9606 GN=PKN2 PE=1 SV=1	sp|Q16513|PKN2_HUMAN	R	10192.1	8637.3	11340.3	14683.2	13369.5	9783.96	8990.72	10724.3	13139.5	12847.9	11384.7	13021.6	10161.6	12681.8	9342.9	12511.8	13056	10950.2
K.PFEDASFALR.T	PFEDASFALR	PIN1	Peptidyl-prolyl cis-trans isomerase NIMA-interacting 1 OS=Homo sapiens OX=9606 GN=PIN1 PE=1 SV=1	sp|Q13526|PIN1_HUMAN	R	0	0	0	0	0	0	0	0	0	0	0	0	0	0	0	0	0	0
K.HLALSQPFSFTQQDM*PK.L	HLALSQPFSFTQQDM*PK	SENP3	Sentrin-specific protease 3 OS=Homo sapiens OX=9606 GN=SENP3 PE=1 SV=2	sp|Q9H4L4|SENP3_HUMAN	R	0	0	0	0	0	0	0	0	0	0	0	0	0	0	0	0	0	0
K.LTDFGLSK.V	LTDFGLSK	MAST4	Microtubule-associated serine/threonine-protein kinase 4 OS=Homo sapiens OX=9606 GN=MAST4 PE=1 SV=4	sp|O15021|MAST4_HUMAN	R	21154	17443.1	21235	19740.2	26403.8	17386.6	17939.6	25227.8	22353	25253.6	16152.8	15135.7	24668.2	21251.6	19855.4	23582.9	16096.4	14343.9
K.LGVSCEVIDLR.T	LGVSCEVIDLR	BCKDHB	2-oxoisovalerate dehydrogenase subunit beta, mitochondrial OS=Homo sapiens OX=9606 GN=BCKDHB PE=1 SV=2	sp|P21953|ODBB_HUMAN	U	9076.03	10417.5	8216.58	7155.28	8580.54	7671.12	9405.71	8075.06	7681.74	6419.24	4271.19	5891.53	7111.72	8284.33	7742.18	9119.67	5895.82	8446.69
R.ATIPGPPMGPGPAMGPEGAANM*GTPMMPDNGAVHNDR.F	ATIPGPPMGPGPAMGPEGAANM*GTPMMPDNGAVHNDR	PSPC1	Paraspeckle component 1 OS=Homo sapiens OX=9606 GN=PSPC1 PE=1 SV=1	sp|Q8WXF1|PSPC1_HUMAN	U	0	0	0	0	0	0	0	0	0	0	0	0	0	0	0	0	0	0
K.ATGGPYGSLGVDYEFEK.L	ATGGPYGSLGVDYEFEK	HSPA12A	Heat shock 70 kDa protein 12A OS=Homo sapiens OX=9606 GN=HSPA12A PE=1 SV=2	sp|O43301|HS12A_HUMAN	R	0	0	0	0	0	0	0	0	0	0	0	0	0	0	0	0	0	0
R.EGISHLIQSCGLGGMK.H	EGISHLIQSCGLGGMK	SLC12A6	Solute carrier family 12 member 6 OS=Homo sapiens OX=9606 GN=SLC12A6 PE=1 SV=2	sp|Q9UHW9-2|S12A6_HUMAN	R	10426.9	12006.7	10120	10869.3	9435.77	10777	9900.46	8774.84	10248.8	9443.82	10131.5	10332.6	9244.27	8453.77	8867.67	8134.49	8451.81	9117.57
K.HLALSQPFSFTQQDM*PK.L	HLALSQPFSFTQQDM*PK	SENP3	Sentrin-specific protease 3 OS=Homo sapiens OX=9606 GN=SENP3 PE=1 SV=2	sp|Q9H4L4|SENP3_HUMAN	R	0	0	0	0	0	0	0	0	0	0	0	0	0	0	0	0	0	0
R.TVATLSILGTR.R	TVATLSILGTR	UNC45A	Protein unc-45 homolog A OS=Homo sapiens OX=9606 GN=UNC45A PE=1 SV=1	sp|Q9H3U1|UN45A_HUMAN	R	0	0	0	0	0	0	0	0	0	0	0	0	0	0	0	0	0	0
K.FTVVAISPPR.K	FTVVAISPPR	MGAT2	Alpha-1,6-mannosyl-glycoprotein 2-beta-N-acetylglucosaminyltransferase OS=Homo sapiens OX=9606 GN=MGAT2 PE=1 SV=1	sp|Q10469|MGAT2_HUMAN	U	11598.9	10455.3	11546.5	10403.5	10935.2	11560	11771.3	12328.6	10008.1	10139.1	11673.7	11254	10997.9	11146.1	9844.39	10684.4	10416.7	9395.04
K.ATGGPYGSLGVDYEFEK.L	ATGGPYGSLGVDYEFEK	HSPA12A	Heat shock 70 kDa protein 12A OS=Homo sapiens OX=9606 GN=HSPA12A PE=1 SV=2	sp|O43301|HS12A_HUMAN	R	0	0	0	0	0	0	0	0	0	0	0	0	0	0	0	0	0	0
K.TLAPTWEELSKK.E	TLAPTWEELSKK	TXNDC5	Thioredoxin domain-containing protein 5 OS=Homo sapiens OX=9606 GN=TXNDC5 PE=1 SV=2	sp|Q8NBS9|TXND5_HUMAN	R	7338.1	10314.5	5688.81	10491.3	6021.37	7333.4	12573.2	22391.8	9787.71	11433.6	17778.9	6794.52	3710.08	3866.92	15700	9635.43	11857.5	12288.7
R.DSLVLPPTQSSSDSSPPEVSGPSSSQMSMK.T	DSLVLPPTQSSSDSSPPEVSGPSSSQMSMK	ZC3H11A	Zinc finger CCCH domain-containing protein 11A OS=Homo sapiens OX=9606 GN=ZC3H11A PE=1 SV=3	sp|O75152|ZC11A_HUMAN	R	7526.16	7163.96	8103.45	9469.66	9932	9855.47	10578.3	9983.33	7855.12	7362.63	7867.36	8003.33	6743.69	6923.02	7366.66	9456.95	9428.1	7959.3
K.DVSVAELLR.E	DVSVAELLR	POLR3D	DNA-directed RNA polymerase III subunit RPC4 OS=Homo sapiens OX=9606 GN=POLR3D PE=1 SV=2	sp|P05423|RPC4_HUMAN	U	25389	18081.8	20322.3	31368.4	38430.7	25365.8	23181.1	22960	24111	21679.8	22229	21395.4	23810.6	22325.2	25187.4	24936.4	21642.7	24577.3
R.FSTSSLLLR.I	FSTSSLLLR	GTF3C5	Isoform 3 of General transcription factor 3C polypeptide 5 OS=Homo sapiens OX=9606 GN=GTF3C5	sp|Q9Y5Q8-3|TF3C5_HUMAN	R	0	0	0	0	0	0	0	0	0	0	0	0	0	0	0	0	0	0
R.AMLDQLMGTSR.D	AMLDQLMGTSR	LUC7L2	Putative RNA-binding protein Luc7-like 2 OS=Homo sapiens OX=9606 GN=LUC7L2 PE=1 SV=2	sp|Q9Y383|LC7L2_HUMAN	R	2265.53	2448.54	2004.13	2382.27	2732.37	2449.22	2417.31	2258.98	2572.2	2215.83	2399.2	2284.83	2423.96	2873.34	1997.69	2599.78	2060.68	2858.05
K.DVNAAIATIK.T	DVNAAIATIK	TUBA1B	Tubulin alpha-1B chain OS=Homo sapiens OX=9606 GN=TUBA1B PE=1 SV=1	sp|P68363|TBA1B_HUMAN	R	6537.19	7453.86	7812.36	9077.43	8562.28	8047.33	7593.97	7813.43	7155.18	7146.47	8219.44	8156.14	7757.71	8702.83	6740.39	6800.94	7287.14	7473.77
K.AYHEQLSVAEITNACFEPANQM*VK.C	AYHEQLSVAEITNACFEPANQM*VK	TUBA1B	Tubulin alpha-1B chain OS=Homo sapiens OX=9606 GN=TUBA1B PE=1 SV=1	sp|P68363|TBA1B_HUMAN	R	103471	129441	116028	123930	144096	108341	117745	118695	121924	95581.9	111998	122584	120301	161908	110543	105570	113542	97818.2
R.DSLVLPPTQSSSDSSPPEVSGPSSSQMSMK.T	DSLVLPPTQSSSDSSPPEVSGPSSSQMSMK	ZC3H11A	Zinc finger CCCH domain-containing protein 11A OS=Homo sapiens OX=9606 GN=ZC3H11A PE=1 SV=3	sp|O75152|ZC11A_HUMAN	R	9855.61	9532.01	11625.2	14248.3	13552.5	13965.3	12766.4	10622.7	11716.2	9416.59	11223.7	12071.2	9325.92	9377.2	9492.35	11516.2	12117	10306.9
K.VDHVQMIVLDEADK.L	VDHVQMIVLDEADK	DDX6	Probable ATP-dependent RNA helicase DDX6 OS=Homo sapiens OX=9606 GN=DDX6 PE=1 SV=2	sp|P26196|DDX6_HUMAN	U	0	0	0	0	0	0	0	0	0	0	0	0	0	0	0	0	0	0
K.LIGVPADAEALSER.S	LIGVPADAEALSER	SPDL1	Protein Spindly OS=Homo sapiens OX=9606 GN=SPDL1 PE=1 SV=2	sp|Q96EA4|SPDLY_HUMAN	R	3065.76	2266.97	4526.87	3120.04	3144.98	3701.47	2954.28	3166.73	3377.6	1734.9	3463.74	3537.27	3426.02	3643.02	3411.88	2577.44	2283.45	2976.75
R.LQLLDAK.V	LQLLDAK	KIAA0100	Protein KIAA0100 OS=Homo sapiens OX=9606 GN=KIAA0100 PE=1 SV=3	sp|Q14667|K0100_HUMAN	R	0	0	0	0	0	0	0	0	0	0	0	0	0	0	0	0	0	0
K.QVHPDTGISSK.A	QVHPDTGISSK	HIST2H2BF	Isoform 2 of Histone H2B type 2-F OS=Homo sapiens OX=9606 GN=HIST2H2BF	sp|Q5QNW6-2|H2B2F_HUMAN	R	5297.98	5300.19	5611.22	5834.09	6428.85	5901.33	6264.73	5087.58	6214.56	4856.61	5530.09	6064.97	5695.33	6206.63	5159.85	5158.58	5333.9	4342.86
R.SALALVTGAGSGIGR.A	SALALVTGAGSGIGR	HSD17B8	Estradiol 17-beta-dehydrogenase 8 OS=Homo sapiens OX=9606 GN=HSD17B8 PE=1 SV=2	sp|Q92506|DHB8_HUMAN	U	11411.3	10081.8	12872.5	16784.3	13396.1	14392.4	15677.9	17656.8	12485.5	12259.6	12826.6	10172.8	8341.12	10697.6	7713.75	15963.2	21063.8	17103.3
R.QM*WAEFEWENK.V	QM*WAEFEWENK	COPB1	Coatomer subunit beta OS=Homo sapiens OX=9606 GN=COPB1 PE=1 SV=3	sp|P53618|COPB_HUMAN	U	0	0	0	0	0	0	0	0	0	0	0	0	0	0	0	0	0	0
R.MPAMLTGLCQGCGTR.Q	MPAMLTGLCQGCGTR	CEMIP2	Cell surface hyaluronidase OS=Homo sapiens OX=9606 GN=CEMIP2 PE=1 SV=1	sp|Q9UHN6|CEIP2_HUMAN	R	18771	16358.8	20401.8	11555.9	18232.6	15570.2	18745.2	19578.1	16542.6	17288.8	13677.5	15348.1	17161.9	20460.7	15974.6	13385.1	12972.6	11483.1
K.FGYDEIDNGYLK.M	FGYDEIDNGYLK	ACOX1	Peroxisomal acyl-coenzyme A oxidase 1 OS=Homo sapiens OX=9606 GN=ACOX1 PE=1 SV=3	sp|Q15067|ACOX1_HUMAN	R	331039	278942	320459	260701	282124	277170	329126	313755	296373	308782	291427	265340	357337	372853	381002	329102	272610	277673
K.AVYTLTSLYR.Q	AVYTLTSLYR	DIABLO	Diablo homolog, mitochondrial OS=Homo sapiens OX=9606 GN=DIABLO PE=1 SV=1	sp|Q9NR28|DBLOH_HUMAN	R	2283.44	1776.2	2236.93	3517.76	4254.3	3340.48	1881.38	2099.29	2371.27	2225.58	1927.55	2467.56	2200.57	2765.62	2052.39	1704.72	2374.18	2794.43
R.VEANLHGLTLYDTAPCPINNER.T	VEANLHGLTLYDTAPCPINNER	DRAM2	DNA damage-regulated autophagy modulator protein 2 OS=Homo sapiens OX=9606 GN=DRAM2 PE=1 SV=1	sp|Q6UX65|DRAM2_HUMAN	U	10535.8	8174.84	10831.8	11764.5	10602.4	12151.4	12337.6	9345.44	12765.9	12155.7	11491.8	10573.9	7870.1	9099.66	8111.07	8568.57	7339.17	7882.39
R.SLFTVGALCR.H	SLFTVGALCR	NIPBL	Nipped-B-like protein OS=Homo sapiens OX=9606 GN=NIPBL PE=1 SV=2	sp|Q6KC79|NIPBL_HUMAN	R	0	0	0	0	0	0	0	0	0	0	0	0	0	0	0	0	0	0
R.SDPLMDTLSSMNR.V	SDPLMDTLSSMNR	UBR7	Putative E3 ubiquitin-protein ligase UBR7 OS=Homo sapiens OX=9606 GN=UBR7 PE=1 SV=2	sp|Q8N806|UBR7_HUMAN	R	0	0	0	0	0	0	0	0	0	0	0	0	0	0	0	0	0	0
K.LDSSDIYNELK.E	LDSSDIYNELK	TPP2	Tripeptidyl-peptidase 2 OS=Homo sapiens OX=9606 GN=TPP2 PE=1 SV=4	sp|P29144|TPP2_HUMAN	R	0	0	0	0	0	0	0	0	0	0	0	0	0	0	0	0	0	0
R.TVIQSLTMYPR.L	TVIQSLTMYPR	SYMPK	Symplekin OS=Homo sapiens OX=9606 GN=SYMPK PE=1 SV=2	sp|Q92797|SYMPK_HUMAN	U	0	0	0	0	0	0	0	0	0	0	0	0	0	0	0	0	0	0
K.AMTEDGFLAVCSEAK.G	AMTEDGFLAVCSEAK	ASNS	Asparagine synthetase [glutamine-hydrolyzing] OS=Homo sapiens OX=9606 GN=ASNS PE=1 SV=4	sp|P08243|ASNS_HUMAN	R	18301.1	16147.4	20447.6	22515.1	25176.1	22389.4	14664.8	18452.5	21215.5	21703.5	20019	17285.5	17931	19034.5	13100.6	22970.7	22729.9	23149.9
R.FTAVEDQYYCVDCYK.N	FTAVEDQYYCVDCYK	FHL1	Four and a half LIM domains protein 1 OS=Homo sapiens OX=9606 GN=FHL1 PE=1 SV=4	sp|Q13642|FHL1_HUMAN	R	0	0	0	0	0	0	0	0	0	0	0	0	0	0	0	0	0	0
K.ILDTALSK.I	ILDTALSK	HMBS	Porphobilinogen deaminase OS=Homo sapiens OX=9606 GN=HMBS PE=1 SV=2	sp|P08397|HEM3_HUMAN	R	0	0	0	0	0	0	0	0	0	0	0	0	0	0	0	0	0	0
R.GDTVEGLSWLR.S	GDTVEGLSWLR	HYI	Putative hydroxypyruvate isomerase OS=Homo sapiens OX=9606 GN=HYI PE=1 SV=2	sp|Q5T013|HYI_HUMAN	R	12597.5	11733.9	12911.1	10977	14208.3	12723.9	14496.2	14293.6	15255.1	12227.2	13551.6	14290.5	12288.2	13237.7	11957.9	12608.1	13375.2	13275.2
K.DPGMGAMGGMGGGMGGGM*F.-	DPGMGAMGGMGGGMGGGM*F	HSPD1	60 kDa heat shock protein, mitochondrial OS=Homo sapiens OX=9606 GN=HSPD1 PE=1 SV=2	sp|P10809|CH60_HUMAN	U	0	0	0	0	0	0	0	0	0	0	0	0	0	0	0	0	0	0
R.EYNMDLYVLR.L	EYNMDLYVLR	MAGI1	Membrane-associated guanylate kinase, WW and PDZ domain-containing protein 1 OS=Homo sapiens OX=9606 GN=MAGI1 PE=1 SV=3	sp|Q96QZ7|MAGI1_HUMAN	R	7161.07	7342.01	8138.01	8754.91	9985.66	7382.43	8140.59	9489.46	9445.19	7152.16	6767.92	7434.26	5346.28	7302.38	7019.28	5560.35	6061.46	5982.3
R.LPLQDVYK.I	LPLQDVYK	EEF1A2	Elongation factor 1-alpha 2 OS=Homo sapiens OX=9606 GN=EEF1A2 PE=1 SV=1	sp|Q05639|EF1A2_HUMAN	R	0	0	0	0	0	0	0	0	0	0	0	0	0	0	0	0	0	0
R.NLEFQGPLEISR.S	NLEFQGPLEISR	VPS37C	Vacuolar protein sorting-associated protein 37C OS=Homo sapiens OX=9606 GN=VPS37C PE=1 SV=2	sp|A5D8V6|VP37C_HUMAN	R	3190.34	2951.78	3909.72	3380.07	4602.12	4306.93	5180.48	4221.66	4119.7	2888.68	3552.9	4005.1	2901.33	4444.04	2552.02	2327.65	3194.45	3183.31
R.FVEGVCPFCGYEEAR.G	FVEGVCPFCGYEEAR	MARS	Methionine--tRNA ligase, cytoplasmic OS=Homo sapiens OX=9606 GN=MARS PE=1 SV=2	sp|P56192|SYMC_HUMAN	R	0	0	0	0	0	0	0	0	0	0	0	0	0	0	0	0	0	0
K.YSFINDNAASGI.-	YSFINDNAASGI	WLS	Isoform 2 of Protein wntless homolog OS=Homo sapiens OX=9606 GN=WLS	sp|Q5T9L3-2|WLS_HUMAN	U	1967.52	1710.77	2959.13	2524.25	3496.02	2952.36	2650.92	2654.88	2288.11	2564.75	2492.48	2600.18	2959.35	2956.78	2538.05	3974.89	1765.85	2068.89
R.LGAVYGFVR.E	LGAVYGFVR	UBXN6	UBX domain-containing protein 6 OS=Homo sapiens OX=9606 GN=UBXN6 PE=1 SV=1	sp|Q9BZV1|UBXN6_HUMAN	R	2478.47	2267.67	2048.53	2321.75	2394.47	2312.22	2057.91	2275.8	2657.95	1829.55	2002.82	1779.98	2216.33	2214.85	1847.67	1387.7	1551.15	1214.33
K.EEQELMEEINEDEPVK.A	EEQELMEEINEDEPVK	TCERG1	Transcription elongation regulator 1 OS=Homo sapiens OX=9606 GN=TCERG1 PE=1 SV=2	sp|O14776|TCRG1_HUMAN	R	0	0	0	0	0	0	0	0	0	0	0	0	0	0	0	0	0	0
R.GYLAICHPEEQQLSFIER.L	GYLAICHPEEQQLSFIER	TRRAP	Transformation/transcription domain-associated protein OS=Homo sapiens OX=9606 GN=TRRAP PE=1 SV=3	sp|Q9Y4A5|TRRAP_HUMAN	R	0	0	0	0	0	0	0	0	0	0	0	0	0	0	0	0	0	0
R.IGNLQTDLSDGLR.L	IGNLQTDLSDGLR	FLNB	Isoform 8 of Filamin-B OS=Homo sapiens OX=9606 GN=FLNB	sp|O75369-8|FLNB_HUMAN	R	72910.5	55765.1	73058.7	83924.2	98559.2	81046.1	83576.9	70249	62995.6	73501.5	63336.9	68441	69296.2	72207.9	58507.4	61823.1	51136.3	61733.3
K.NVKFPDEDEILEK.D	NVKFPDEDEILEK	EIF2S2	Eukaryotic translation initiation factor 2 subunit 2 OS=Homo sapiens OX=9606 GN=EIF2S2 PE=1 SV=2	sp|P20042|IF2B_HUMAN	U	0	0	0	0	0	0	0	0	0	0	0	0	0	0	0	0	0	0
R.DLEQLMECK.K	DLEQLMECK	IFT81	Intraflagellar transport protein 81 homolog OS=Homo sapiens OX=9606 GN=IFT81 PE=1 SV=1	sp|Q8WYA0|IFT81_HUMAN	R	8046.11	8343.01	10255.5	10237.9	13773.3	10864.7	11376.7	10554.3	12009.1	11373.2	11139.3	10837.9	9603.88	9926.84	10344.1	11389.2	10900.8	11616.8
R.LQLLDAK.V	LQLLDAK	KIAA0100	Protein KIAA0100 OS=Homo sapiens OX=9606 GN=KIAA0100 PE=1 SV=3	sp|Q14667|K0100_HUMAN	R	0	0	0	0	0	0	0	0	0	0	0	0	0	0	0	0	0	0
R.APWMAENLAPDHWER.Y	APWMAENLAPDHWER	MR1	Major histocompatibility complex class I-related gene protein OS=Homo sapiens OX=9606 GN=MR1 PE=1 SV=1	sp|Q95460|HMR1_HUMAN	R	9067.28	9009.31	9912.54	19558.3	19650.7	20944.1	8217.02	7582.45	6930.29	8635.37	7278.76	6876.59	9633.07	8704.49	8652.69	6495.42	9156.6	6430.87
K.CLSPGSWASAAPSGPQLTSEQLTHVDSEGR.A	CLSPGSWASAAPSGPQLTSEQLTHVDSEGR	MOCS1	Isoform 8 of Molybdenum cofactor biosynthesis protein 1 OS=Homo sapiens OX=9606 GN=MOCS1	sp|Q9NZB8-8|MOCS1_HUMAN	R	2386.98	2238.53	2387.86	1814.72	1996.65	2237.02	2048.8	2949.32	1815.87	1761.58	2155.99	1836.61	2641.62	3555.95	2937.39	2316.78	3745.7	3132.85
K.DLSLDDFK.G	DLSLDDFK	PRDX3	Thioredoxin-dependent peroxide reductase, mitochondrial OS=Homo sapiens OX=9606 GN=PRDX3 PE=1 SV=3	sp|P30048|PRDX3_HUMAN	R	176936	152951	159788	121354	165035	158028	167651	182862	144270	122425	125938	113574	178815	205722	172173	118961	112612	98444.5
R.YQLEIPENFTTR.N	YQLEIPENFTTR	MSH6	DNA mismatch repair protein Msh6 OS=Homo sapiens OX=9606 GN=MSH6 PE=1 SV=2	sp|P52701|MSH6_HUMAN	R	0	0	0	0	0	0	0	0	0	0	0	0	0	0	0	0	0	0
K.DLFHIPPSYK.S	DLFHIPPSYK	API5	Apoptosis inhibitor 5 OS=Homo sapiens OX=9606 GN=API5 PE=1 SV=3	sp|Q9BZZ5|API5_HUMAN	R	6447	5888.92	7320.04	6483.32	6927.39	6301.52	6334.28	5410.18	6479.96	5773.25	6239.57	6009.49	6676.39	6352.85	5895.95	7276.52	7283.28	7136.33
K.EEKDPGMGAMGGM*GGGMGGGMF.-	EEKDPGMGAMGGM*GGGMGGGMF	HSPD1	60 kDa heat shock protein, mitochondrial OS=Homo sapiens OX=9606 GN=HSPD1 PE=1 SV=2	sp|P10809|CH60_HUMAN	U	0	0	0	0	0	0	0	0	0	0	0	0	0	0	0	0	0	0
K.LDTDISLIR.Y	LDTDISLIR	NELFCD	Negative elongation factor C/D OS=Homo sapiens OX=9606 GN=NELFCD PE=1 SV=2	sp|Q8IXH7|NELFD_HUMAN	R	15561.6	17574.7	16363.8	17935.4	19839.7	15893.5	16881.7	15785.6	18604.9	13891.5	15290.9	15336.5	14856.5	15384	14914.7	19877.5	16309.8	14452.2
K.DLSLDDFK.G	DLSLDDFK	PRDX3	Thioredoxin-dependent peroxide reductase, mitochondrial OS=Homo sapiens OX=9606 GN=PRDX3 PE=1 SV=3	sp|P30048|PRDX3_HUMAN	R	0	0	0	0	0	0	0	0	0	0	0	0	0	0	0	0	0	0
R.LQTINLSFNR.F	LQTINLSFNR	LRRC40	Leucine-rich repeat-containing protein 40 OS=Homo sapiens OX=9606 GN=LRRC40 PE=1 SV=1	sp|Q9H9A6|LRC40_HUMAN	U	0	0	0	0	0	0	0	0	0	0	0	0	0	0	0	0	0	0
K.TLAGMGLQPGNISPTSK.L	TLAGMGLQPGNISPTSK	PRKCH	Protein kinase C eta type OS=Homo sapiens OX=9606 GN=PRKCH PE=1 SV=4	sp|P24723|KPCL_HUMAN	R	34429.8	38791.5	43489.8	56910.3	62658.4	60949.2	45952.5	47757.8	39970	43416.9	47746.7	44169.7	31887.6	32275.2	29327.2	25391.5	26321.4	26136.6
R.SQNVM*AAASIANIVK.S	SQNVM*AAASIANIVK	TCP1	T-complex protein 1 subunit alpha OS=Homo sapiens OX=9606 GN=TCP1 PE=1 SV=1	sp|P17987|TCPA_HUMAN	R	40406.8	30764.8	46469.9	42728.8	42634.7	38739	41534.8	64050.8	41501.1	33880	39163.1	36763.8	45911.7	45115.5	36953.7	42316.1	37523.6	41330.3
R.EAFVHVVTLEDM*R.E	EAFVHVVTLEDM*R	RBM12	RNA-binding protein 12 OS=Homo sapiens OX=9606 GN=RBM12 PE=1 SV=1	sp|Q9NTZ6|RBM12_HUMAN	U	0	0	0	0	0	0	0	0	0	0	0	0	0	0	0	0	0	0
K.SLTNDWEDHLAVK.H	SLTNDWEDHLAVK	HSP90AA1	Isoform 2 of Heat shock protein HSP 90-alpha OS=Homo sapiens OX=9606 GN=HSP90AA1	sp|P07900-2|HS90A_HUMAN	R	0	0	0	0	0	0	0	0	0	0	0	0	0	0	0	0	0	0
-.MVDMMDLPR.S	MVDMMDLPR	RPA3	Replication protein A 14 kDa subunit OS=Homo sapiens OX=9606 GN=RPA3 PE=1 SV=1	sp|P35244|RFA3_HUMAN	U	14923.7	23180.4	24094.6	19674.1	31555.3	24453.6	23773.4	27284.9	20606.4	24309.6	30294.3	22188	17799.7	21486.6	16805.2	27481.4	15710.6	19408.5
K.FSPAGPVLSIR.V	FSPAGPVLSIR	PABPC4	Isoform 3 of Polyadenylate-binding protein 4 OS=Homo sapiens OX=9606 GN=PABPC4	sp|Q13310-3|PABP4_HUMAN	R	0	0	0	0	0	0	0	0	0	0	0	0	0	0	0	0	0	0
R.ATGLPSSLASIPGGK.P	ATGLPSSLASIPGGK	TLE3	Isoform 4 of Transducin-like enhancer protein 3 OS=Homo sapiens OX=9606 GN=TLE3	sp|Q04726-3|TLE3_HUMAN	R	0	0	0	0	0	0	0	0	0	0	0	0	0	0	0	0	0	0
K.VAAIEALNDGELQK.A	VAAIEALNDGELQK	ST13	Hsc70-interacting protein OS=Homo sapiens OX=9606 GN=ST13 PE=1 SV=2	sp|P50502|F10A1_HUMAN	R	163049	171362	199033	216874	245070	198634	182339	216937	175702	183376	175431	170067	146530	157204	123797	141550	122427	122059
R.IFVEASLNGGCK.S	IFVEASLNGGCK	GBF1	Golgi-specific brefeldin A-resistance guanine nucleotide exchange factor 1 OS=Homo sapiens OX=9606 GN=GBF1 PE=1 SV=2	sp|Q92538|GBF1_HUMAN	R	0	0	0	0	0	0	0	0	0	0	0	0	0	0	0	0	0	0
K.LNLLETK.L	LNLLETK	PATL1	Protein PAT1 homolog 1 OS=Homo sapiens OX=9606 GN=PATL1 PE=1 SV=2	sp|Q86TB9|PATL1_HUMAN	R	15508.6	18098.9	14378.5	18436.7	18282.1	17826	16260.6	15541.6	17014.5	18865.6	15431.5	18010.5	17122.4	17872.9	14619.5	14840.2	14051.5	15493.1
K.VVPCLVTPVTGR.E	VVPCLVTPVTGR	FLNB	Isoform 8 of Filamin-B OS=Homo sapiens OX=9606 GN=FLNB	sp|O75369-8|FLNB_HUMAN	R	0	0	0	0	0	0	0	0	0	0	0	0	0	0	0	0	0	0
R.NELFCLHLNGK.V	NELFCLHLNGK	HPS5	Hermansky-Pudlak syndrome 5 protein OS=Homo sapiens OX=9606 GN=HPS5 PE=1 SV=2	sp|Q9UPZ3|HPS5_HUMAN	R	2937.35	2900.81	2731.58	3505.84	3859.74	3215.81	2780.96	2566.35	3347.86	2833.58	2638.76	3077.81	2952.67	2697.72	2940.25	3154.82	2352.15	2522.76
K.DPGMGAM*GGMGGGMGGGMF.-	DPGMGAM*GGMGGGMGGGMF	HSPD1	60 kDa heat shock protein, mitochondrial OS=Homo sapiens OX=9606 GN=HSPD1 PE=1 SV=2	sp|P10809|CH60_HUMAN	U	0	0	0	0	0	0	0	0	0	0	0	0	0	0	0	0	0	0
R.AAEEAFVNDIDESSPGTEWER.V	AAEEAFVNDIDESSPGTEWER	CLTA	Isoform Non-brain of Clathrin light chain A OS=Homo sapiens OX=9606 GN=CLTA	sp|P09496-2|CLCA_HUMAN	R	82693.1	130753	121587	131507	121666	116152	139393	137079	127980	104021	98002.1	103327	118388	129386	116976	119215	121750	116243
K.GFIGPGIDVPAPDM*STGER.E	GFIGPGIDVPAPDM*STGER	GLUD1	Glutamate dehydrogenase 1, mitochondrial OS=Homo sapiens OX=9606 GN=GLUD1 PE=1 SV=2	sp|P00367|DHE3_HUMAN	R	49809.3	41892.1	46485.9	35987.7	46694.3	51883.2	46998.6	41825.4	48555.3	54847.5	46517.5	43824.1	41342.4	43041.8	42373.1	43030.4	50317.1	40183.7
R.SVADEQVTAIVNKPLM*SK.A	SVADEQVTAIVNKPLM*SK	JPH1	Junctophilin-1 OS=Homo sapiens OX=9606 GN=JPH1 PE=1 SV=2	sp|Q9HDC5|JPH1_HUMAN	U	30947.2	33802.5	35580.7	38706.2	38043.3	34552.6	40258.2	40633.4	36298.3	28050.9	34074.7	38699	27162.2	38797.8	28489.5	29862.7	35841.2	43697.6
R.FVPPALEK.K	FVPPALEK	NAXE	NAD(P)H-hydrate epimerase OS=Homo sapiens OX=9606 GN=NAXE PE=1 SV=2	sp|Q8NCW5|NNRE_HUMAN	R	525488	530968	510795	737772	908308	766979	535337	512040	470083	467276	461547	440202	549483	593674	454126	520804	455543	414784
R.AFVHWYVGEGM*EEGEFSEAR.E	AFVHWYVGEGM*EEGEFSEAR	TUBA1B	Tubulin alpha-1B chain OS=Homo sapiens OX=9606 GN=TUBA1B PE=1 SV=1	sp|P68363|TBA1B_HUMAN	R	0	0	0	0	0	0	0	0	0	0	0	0	0	0	0	0	0	0
R.DHFQLGTLSHTLNIK.A	DHFQLGTLSHTLNIK	AP3B1	AP-3 complex subunit beta-1 OS=Homo sapiens OX=9606 GN=AP3B1 PE=1 SV=3	sp|O00203|AP3B1_HUMAN	R	0	0	0	0	0	0	0	0	0	0	0	0	0	0	0	0	0	0
R.DGAFAEFLR.T	DGAFAEFLR	ABCC1	Isoform 9 of Multidrug resistance-associated protein 1 OS=Homo sapiens OX=9606 GN=ABCC1	sp|P33527-9|MRP1_HUMAN	R	0	0	0	0	0	0	0	0	0	0	0	0	0	0	0	0	0	0
K.ELHINLIPNK.Q	ELHINLIPNK	HSP90AA1	Isoform 2 of Heat shock protein HSP 90-alpha OS=Homo sapiens OX=9606 GN=HSP90AA1	sp|P07900-2|HS90A_HUMAN	R	0	0	0	0	0	0	0	0	0	0	0	0	0	0	0	0	0	0
K.KDVIELTDDSFDK.N	KDVIELTDDSFDK	PDIA6	Isoform 2 of Protein disulfide-isomerase A6 OS=Homo sapiens OX=9606 GN=PDIA6	sp|Q15084-2|PDIA6_HUMAN	R	0	0	0	0	0	0	0	0	0	0	0	0	0	0	0	0	0	0
K.ANDDIIVNWVNR.T	ANDDIIVNWVNR	PLS3	Plastin-3 OS=Homo sapiens OX=9606 GN=PLS3 PE=1 SV=4	sp|P13797|PLST_HUMAN	R	0	0	0	0	0	0	0	0	0	0	0	0	0	0	0	0	0	0
K.IIGDTFVK.I	IIGDTFVK	GMPS	GMP synthase [glutamine-hydrolyzing] OS=Homo sapiens OX=9606 GN=GMPS PE=1 SV=1	sp|P49915|GUAA_HUMAN	R	0	0	0	0	0	0	0	0	0	0	0	0	0	0	0	0	0	0
R.LYLDELEGGGNPGASCK.D	LYLDELEGGGNPGASCK	GOPC	Golgi-associated PDZ and coiled-coil motif-containing protein OS=Homo sapiens OX=9606 GN=GOPC PE=1 SV=1	sp|Q9HD26|GOPC_HUMAN	R	0	0	0	0	0	0	0	0	0	0	0	0	0	0	0	0	0	0
K.AGTPSGSSADEDTFSSSSAPIVFK.D	AGTPSGSSADEDTFSSSSAPIVFK	SOCS6	Suppressor of cytokine signaling 6 OS=Homo sapiens OX=9606 GN=SOCS6 PE=1 SV=2	sp|O14544|SOCS6_HUMAN	R	8445.06	11857.4	13717.2	15395.4	13014.7	13166.8	13966.7	14721.2	14213.5	12599.6	15062	14375.1	12292.2	12740.8	11564.6	8959.71	7501.95	8391.44
K.SLTNDWEDHLAVK.H	SLTNDWEDHLAVK	HSP90AA1	Isoform 2 of Heat shock protein HSP 90-alpha OS=Homo sapiens OX=9606 GN=HSP90AA1	sp|P07900-2|HS90A_HUMAN	R	0	0	0	0	0	0	0	0	0	0	0	0	0	0	0	0	0	0
R.NSVTGGTAAFEPSVDYCVVK.I	NSVTGGTAAFEPSVDYCVVK	CAD	CAD protein OS=Homo sapiens OX=9606 GN=CAD PE=1 SV=3	sp|P27708|PYR1_HUMAN	R	0	0	0	0	0	0	0	0	0	0	0	0	0	0	0	0	0	0
K.VIAINVDDPDAANYNDINDVKR.L	VIAINVDDPDAANYNDINDVKR	PPA1	Inorganic pyrophosphatase OS=Homo sapiens OX=9606 GN=PPA1 PE=1 SV=2	sp|Q15181|IPYR_HUMAN	U	44798.7	47412.7	45161.9	39805.4	58456.9	41891.4	48504	47554.4	40268.9	35239.7	40014.2	30192.7	50543.6	43322.1	41666	31278.3	27108.9	28432
R.LQLLTGEHRPEDEEELEKELYR.E	LQLLTGEHRPEDEEELEKELYR	MTX1	Metaxin-1 OS=Homo sapiens OX=9606 GN=MTX1 PE=1 SV=3	sp|Q13505|MTX1_HUMAN	R	28164.9	31474.2	29204	29979.4	33259.5	38637.1	31914.1	28277.9	25679.8	27882.8	28156.1	20103.6	29316.2	32427.5	30954.3	29826.1	29049.3	29836.6
K.VNDTIQIDLETGK.I	VNDTIQIDLETGK	RPS4X	40S ribosomal protein S4, X isoform OS=Homo sapiens OX=9606 GN=RPS4X PE=1 SV=2	sp|P62701|RS4X_HUMAN	U	16813.5	19699.4	20610.3	21977.9	21276.5	23650.7	21492.4	19376.5	20326.1	18772.9	19868.9	19384.3	22305.9	21165.9	17732.5	19450.5	19010.9	19724.5
K.ICDQWDALGSLTHSR.R	ICDQWDALGSLTHSR	ACTN4	Alpha-actinin-4 OS=Homo sapiens OX=9606 GN=ACTN4 PE=1 SV=2	sp|O43707|ACTN4_HUMAN	R	0	0	0	0	0	0	0	0	0	0	0	0	0	0	0	0	0	0
K.LASGEHIAAFCLTEPASGSDAASIR.S	LASGEHIAAFCLTEPASGSDAASIR	ACAD9	Complex I assembly factor ACAD9, mitochondrial OS=Homo sapiens OX=9606 GN=ACAD9 PE=1 SV=1	sp|Q9H845|ACAD9_HUMAN	U	0	0	0	0	0	0	0	0	0	0	0	0	0	0	0	0	0	0
K.FFDHSGTLVM*DAYEPEISR.L	FFDHSGTLVM*DAYEPEISR	SPCS2	Signal peptidase complex subunit 2 OS=Homo sapiens OX=9606 GN=SPCS2 PE=1 SV=3	sp|Q15005|SPCS2_HUMAN	R	0	0	0	0	0	0	0	0	0	0	0	0	0	0	0	0	0	0
R.FVPPALEK.K	FVPPALEK	NAXE	NAD(P)H-hydrate epimerase OS=Homo sapiens OX=9606 GN=NAXE PE=1 SV=2	sp|Q8NCW5|NNRE_HUMAN	R	0	0	0	0	0	0	0	0	0	0	0	0	0	0	0	0	0	0
R.PSLLESHISLMHGIR.N	PSLLESHISLMHGIR	ZNF592	Zinc finger protein 592 OS=Homo sapiens OX=9606 GN=ZNF592 PE=1 SV=2	sp|Q92610|ZN592_HUMAN	U	0	0	0	0	0	0	0	0	0	0	0	0	0	0	0	0	0	0
R.WLIDNGVTK.G	WLIDNGVTK	DNMBP	Dynamin-binding protein OS=Homo sapiens OX=9606 GN=DNMBP PE=1 SV=1	sp|Q6XZF7|DNMBP_HUMAN	R	0	0	0	0	0	0	0	0	0	0	0	0	0	0	0	0	0	0
R.LILEQMQK.D	LILEQMQK	STIP1	Isoform 2 of Stress-induced-phosphoprotein 1 OS=Homo sapiens OX=9606 GN=STIP1	sp|P31948-2|STIP1_HUMAN	R	0	0	0	0	0	0	0	0	0	0	0	0	0	0	0	0	0	0
R.WDDDVVFK.N	WDDDVVFK	CWC15	Spliceosome-associated protein CWC15 homolog OS=Homo sapiens OX=9606 GN=CWC15 PE=1 SV=2	sp|Q9P013|CWC15_HUMAN	U	176606	173524	246157	237070	263019	195478	263457	251521	265197	212674	211542	251696	219108	218463	223255	261984	298546	214274
R.YDSFIELQEK.L	YDSFIELQEK	FARSB	Phenylalanine--tRNA ligase beta subunit OS=Homo sapiens OX=9606 GN=FARSB PE=1 SV=3	sp|Q9NSD9|SYFB_HUMAN	R	0	0	0	0	0	0	0	0	0	0	0	0	0	0	0	0	0	0
K.LNSLAIGLR.Q	LNSLAIGLR	ALDH18A1	Delta-1-pyrroline-5-carboxylate synthase OS=Homo sapiens OX=9606 GN=ALDH18A1 PE=1 SV=2	sp|P54886|P5CS_HUMAN	R	0	0	0	0	0	0	0	0	0	0	0	0	0	0	0	0	0	0
R.LALLNEAK.E	LALLNEAK	RICTOR	Isoform 3 of Rapamycin-insensitive companion of mTOR OS=Homo sapiens OX=9606 GN=RICTOR	sp|Q6R327-3|RICTR_HUMAN	R	0	0	0	0	0	0	0	0	0	0	0	0	0	0	0	0	0	0
R.LQLLTGEHRPEDEEELEKELYR.E	LQLLTGEHRPEDEEELEKELYR	MTX1	Metaxin-1 OS=Homo sapiens OX=9606 GN=MTX1 PE=1 SV=3	sp|Q13505|MTX1_HUMAN	R	0	0	0	0	0	0	0	0	0	0	0	0	0	0	0	0	0	0
R.LPNNHIGISFIPR.E	LPNNHIGISFIPR	FLNB	Isoform 8 of Filamin-B OS=Homo sapiens OX=9606 GN=FLNB	sp|O75369-8|FLNB_HUMAN	R	0	0	0	0	0	0	0	0	0	0	0	0	0	0	0	0	0	0
R.FVTVQTISGTGALR.I	FVTVQTISGTGALR	GOT2	Aspartate aminotransferase, mitochondrial OS=Homo sapiens OX=9606 GN=GOT2 PE=1 SV=3	sp|P00505|AATM_HUMAN	R	0	0	0	0	0	0	0	0	0	0	0	0	0	0	0	0	0	0
R.VEYHFLSPYVSPK.E	VEYHFLSPYVSPK	TFRC	Transferrin receptor protein 1 OS=Homo sapiens OX=9606 GN=TFRC PE=1 SV=2	sp|P02786|TFR1_HUMAN	R	0	0	0	0	0	0	0	0	0	0	0	0	0	0	0	0	0	0
K.LESVELSSQSEIQHLSSK.L	LESVELSSQSEIQHLSSK	CEP63	Centrosomal protein of 63 kDa OS=Homo sapiens OX=9606 GN=CEP63 PE=1 SV=1	sp|Q96MT8|CEP63_HUMAN	R	8599.75	9193.41	9862.33	10741.2	11112.4	8714.84	10558.8	9973.51	9146.97	9080.4	11443.7	11847.9	9576.72	12069.9	10015.2	6346.06	5573.31	6404.61
K.LPGPAPDKPNVYDFK.T	LPGPAPDKPNVYDFK	SSU72	RNA polymerase II subunit A C-terminal domain phosphatase SSU72 OS=Homo sapiens OX=9606 GN=SSU72 PE=1 SV=1	sp|Q9NP77|SSU72_HUMAN	R	16646.2	19958.6	21632.5	22728.7	21190.8	20652.9	20416.4	22445.9	26458.5	19432.4	25291.6	20591.3	26665.4	23238.6	19208.8	21635.6	26155	24714.2
K.GTHIVLWTGDQELELQR.L	GTHIVLWTGDQELELQR	TIMELESS	Protein timeless homolog OS=Homo sapiens OX=9606 GN=TIMELESS PE=1 SV=2	sp|Q9UNS1|TIM_HUMAN	R	0	0	0	0	0	0	0	0	0	0	0	0	0	0	0	0	0	0
K.ELFSQFGK.T	ELFSQFGK	PABPC4	Isoform 3 of Polyadenylate-binding protein 4 OS=Homo sapiens OX=9606 GN=PABPC4	sp|Q13310-3|PABP4_HUMAN	R	0	0	0	0	0	0	0	0	0	0	0	0	0	0	0	0	0	0
K.ALELTGLK.V	ALELTGLK	NCL	Nucleolin OS=Homo sapiens OX=9606 GN=NCL PE=1 SV=3	sp|P19338|NUCL_HUMAN	U	0	0	0	0	0	0	0	0	0	0	0	0	0	0	0	0	0	0
R.ELTSNFNFT.-	ELTSNFNFT	HOXC10	Homeobox protein Hox-C10 OS=Homo sapiens OX=9606 GN=HOXC10 PE=1 SV=2	sp|Q9NYD6|HXC10_HUMAN	U	7229.49	8118.79	7673.24	13050.7	9849.7	10823.4	6638.2	7753.24	7671.97	7054.44	6650.89	7072.98	5391.58	7989.54	5926.26	10288.2	12920.6	8732.12
R.AASIVLAAGWSRPETATPPSRPPPAEGFR.L	AASIVLAAGWSRPETATPPSRPPPAEGFR	NUDT19	Nucleoside diphosphate-linked moiety X motif 19 OS=Homo sapiens OX=9606 GN=NUDT19 PE=1 SV=1	sp|A8MXV4|NUD19_HUMAN	U	0	0	0	0	0	0	0	0	0	0	0	0	0	0	0	0	0	0
K.AQLSTILEEEK.A	AQLSTILEEEK	PTK2	Isoform 5 of Focal adhesion kinase 1 OS=Homo sapiens OX=9606 GN=PTK2	sp|Q05397-5|FAK1_HUMAN	R	189054	199626	217945	209442	280315	224178	218825	221047	224193	208695	230431	228711	251081	255469	218350	249052	230720	233095
K.VLLRPGDFQSQWDEDDNEDESSSASDVMSHK.R	VLLRPGDFQSQWDEDDNEDESSSASDVMSHK	RAB11FIP1	Rab11 family-interacting protein 1 OS=Homo sapiens OX=9606 GN=RAB11FIP1 PE=1 SV=3	sp|Q6WKZ4|RFIP1_HUMAN	R	74147.9	71082.1	70843.4	71082.1	68349.7	60131.5	70622.9	75506.6	81667.6	79613.3	87946.9	75102.8	62302.5	70111.6	67911.3	81872.8	82138.6	74508.9
R.NFTLETIVER.Y	NFTLETIVER	TRIM36	E3 ubiquitin-protein ligase TRIM36 OS=Homo sapiens OX=9606 GN=TRIM36 PE=1 SV=2	sp|Q9NQ86|TRI36_HUMAN	R	15669.8	11185.7	20873	9468.73	16886.5	10815.6	15713.3	14939.1	16618.6	19106.3	18489.7	13891.8	20489.6	13470.4	19083.3	14613.4	10653.3	19118.4
R.VDGMDILCVR.E	VDGMDILCVR	PDHA1	Isoform 4 of Pyruvate dehydrogenase E1 component subunit alpha, somatic form, mitochondrial OS=Homo sapiens OX=9606 GN=PDHA1	sp|P08559-4|ODPA_HUMAN	R	6313.47	5867.66	7365.93	7477.56	8807.21	9764.3	5158.42	4686.89	4285.11	5251.35	8236.03	5593.94	6751.59	7303.65	6736.21	7028.78	5035.79	8489.2
K.LKRPEQLQEVLDITR.L	LKRPEQLQEVLDITR	PPIP5K1	Inositol hexakisphosphate and diphosphoinositol-pentakisphosphate kinase 1 OS=Homo sapiens OX=9606 GN=PPIP5K1 PE=1 SV=1	sp|Q6PFW1|VIP1_HUMAN	R	0	0	0	0	0	0	0	0	0	0	0	0	0	0	0	0	0	0
K.KEEVCLLLK.E	KEEVCLLLK	SLX4IP	Protein SLX4IP OS=Homo sapiens OX=9606 GN=SLX4IP PE=1 SV=1	sp|Q5VYV7|SLX4I_HUMAN	U	6594.42	5805.17	8344.81	6741.01	5950.16	5234.01	8191.94	6001.97	6339.95	6164.86	7534.97	4947.89	4358.1	3978.41	4867.68	4952.22	5623.24	5563.57
K.LYEPDQLQELK.I	LYEPDQLQELK	FAM120A	Isoform F of Constitutive coactivator of PPAR-gamma-like protein 1 OS=Homo sapiens OX=9606 GN=FAM120A	sp|Q9NZB2-6|F120A_HUMAN	R	120408	136075	123889	165021	204114	180603	162654	119865	136007	126381	147698	132237	129074	142130	132543	130923	135775	127611
R.VQDLIEGHLTASQ.-	VQDLIEGHLTASQ	GEMIN6	Gem-associated protein 6 OS=Homo sapiens OX=9606 GN=GEMIN6 PE=1 SV=1	sp|Q8WXD5|GEMI6_HUMAN	U	75667	95367.2	88102.7	91017.8	127874	100651	90731.8	86085.5	97354.8	94672.1	89981.1	90165.9	90129.4	99120.2	71828	86426	79379.8	86118.9
R.QLLLDTTDKFR.F	QLLLDTTDKFR	SPTBN2	Spectrin beta chain, non-erythrocytic 2 OS=Homo sapiens OX=9606 GN=SPTBN2 PE=1 SV=3	sp|O15020|SPTN2_HUMAN	R	0	0	0	0	0	0	0	0	0	0	0	0	0	0	0	0	0	0
K.LIPEQSFGHSFYK.E	LIPEQSFGHSFYK	NBEA	Neurobeachin OS=Homo sapiens OX=9606 GN=NBEA PE=1 SV=3	sp|Q8NFP9|NBEA_HUMAN	R	0	0	0	0	0	0	0	0	0	0	0	0	0	0	0	0	0	0
R.GENSWFSTQVDTVATK.V	GENSWFSTQVDTVATK	SLC3A2	Isoform 4 of 4F2 cell-surface antigen heavy chain OS=Homo sapiens OX=9606 GN=SLC3A2	sp|P08195-4|4F2_HUMAN	R	0	0	0	0	0	0	0	0	0	0	0	0	0	0	0	0	0	0
K.LLVCGHPCIGLCGEPCPK.K	LLVCGHPCIGLCGEPCPK	ZNFX1	NFX1-type zinc finger-containing protein 1 OS=Homo sapiens OX=9606 GN=ZNFX1 PE=2 SV=2	sp|Q9P2E3|ZNFX1_HUMAN	U	19956.2	21092.3	23369	23021.5	27398.1	21753.6	21740.2	22150.4	22889.2	20255.3	21863.7	22089.1	22329.5	20949.3	21022.8	23463.2	24568.4	22508.3
K.SGWSFMLR.I	SGWSFMLR	STON1	Isoform 2 of Stonin-1 OS=Homo sapiens OX=9606 GN=STON1	sp|Q9Y6Q2-3|STON1_HUMAN	R	1236.6	1532.89	1586.95	1921.96	2206.33	2076.73	1510.57	2071.78	1082.41	1747.56	2313.53	1514.34	1340.37	1277.44	1722.83	2372.25	2502.26	2040.46
R.ILTNWGHPEYTCIYR.F	ILTNWGHPEYTCIYR	SUN2	Isoform 2 of SUN domain-containing protein 2 OS=Homo sapiens OX=9606 GN=SUN2	sp|Q9UH99-2|SUN2_HUMAN	R	2783.17	2232.1	2713.45	3012.66	3277.37	2361.57	2302.63	2686.77	2582	2245.25	2331.73	2612.45	1592.28	2442.5	1580.36	1884.18	2060.99	1964.27
K.VLCGGDIYVPEDPK.L	VLCGGDIYVPEDPK	ALDH9A1	Isoform 3 of 4-trimethylaminobutyraldehyde dehydrogenase OS=Homo sapiens OX=9606 GN=ALDH9A1	sp|P49189|AL9A1_HUMAN	R	0	0	0	0	0	0	0	0	0	0	0	0	0	0	0	0	0	0
R.INCNIFSYDYSGYGASSGKPTEK.N	INCNIFSYDYSGYGASSGKPTEK	ABHD17B	Isoform 2 of Alpha/beta hydrolase domain-containing protein 17B OS=Homo sapiens OX=9606 GN=ABHD17B	sp|Q5VST6-2|AB17B_HUMAN	R	144432	134196	141919	157614	151580	140023	167460	151809	141860	138989	149455	137647	147258	148438	146437	156782	136990	151762
R.GISTKPVYIPEVELNHK.L	GISTKPVYIPEVELNHK	TRIM25	E3 ubiquitin/ISG15 ligase TRIM25 OS=Homo sapiens OX=9606 GN=TRIM25 PE=1 SV=2	sp|Q14258|TRI25_HUMAN	R	0	0	0	0	0	0	0	0	0	0	0	0	0	0	0	0	0	0
K.CIIQMSGSTTTIVNPK.Q	CIIQMSGSTTTIVNPK	KIF1A	Isoform 2 of Kinesin-like protein KIF1A OS=Homo sapiens OX=9606 GN=KIF1A	sp|Q12756-2|KIF1A_HUMAN	R	0	0	0	0	0	0	0	0	0	0	0	0	0	0	0	0	0	0
K.IPQDGDYEFLK.S	IPQDGDYEFLK	STK4	Serine/threonine-protein kinase 4 OS=Homo sapiens OX=9606 GN=STK4 PE=1 SV=2	sp|Q13043|STK4_HUMAN	R	21467.4	23365.2	24050.6	24790.5	31507.3	25169.4	27089.2	23902.5	24552.1	22100.1	24416.5	22721.8	25484.6	27660.1	23120.8	23757.8	22546.8	20914.6
K.AYHEQLTVAEITNACFEPANQM*VK.C	AYHEQLTVAEITNACFEPANQM*VK	TUBA1C	Tubulin alpha-1C chain OS=Homo sapiens OX=9606 GN=TUBA1C PE=1 SV=1	sp|Q9BQE3|TBA1C_HUMAN	R	4224.42	5491.17	4691.47	5640.59	6198.85	5051.42	5240.38	5157.56	5511.24	4358.61	4513.39	5704.65	6750.56	7118.12	6848.5	5837.89	5546.15	5044.85
R.SMGFIGHYLDQK.R	SMGFIGHYLDQK	ACLY	ATP-citrate synthase OS=Homo sapiens OX=9606 GN=ACLY PE=1 SV=3	sp|P53396|ACLY_HUMAN	R	0	0	0	0	0	0	0	0	0	0	0	0	0	0	0	0	0	0
R.IIPGFM*CQGGDFTR.H	IIPGFM*CQGGDFTR	PPIA	Peptidyl-prolyl cis-trans isomerase A OS=Homo sapiens OX=9606 GN=PPIA PE=1 SV=2	sp|P62937|PPIA_HUMAN	R	19198.1	12876.2	17215.3	14946.8	20395.5	10568.8	21300.6	20851.5	12705	19436.6	15089.3	17918.7	17678	20449.5	17647.1	16485.9	10926.5	11569
R.WQLSVATEQPELEGPR.E	WQLSVATEQPELEGPR	DDX21	Nucleolar RNA helicase 2 OS=Homo sapiens OX=9606 GN=DDX21 PE=1 SV=5	sp|Q9NR30|DDX21_HUMAN	R	0	0	0	0	0	0	0	0	0	0	0	0	0	0	0	0	0	0
K.QGEGSSGVSSLLLHPEPVPGPEK.E	QGEGSSGVSSLLLHPEPVPGPEK	ZC3H11A	Zinc finger CCCH domain-containing protein 11A OS=Homo sapiens OX=9606 GN=ZC3H11A PE=1 SV=3	sp|O75152|ZC11A_HUMAN	R	0	0	0	0	0	0	0	0	0	0	0	0	0	0	0	0	0	0
K.GGTIVNVYGVVK.F	GGTIVNVYGVVK	POT1	Protection of telomeres protein 1 OS=Homo sapiens OX=9606 GN=POT1 PE=1 SV=1	sp|Q9NUX5|POTE1_HUMAN	R	9390.82	8220.31	10244.2	9385.65	11543.5	10603.3	9988.76	11870.8	11286.4	9146.45	6652.02	8543.12	8204.89	7817.78	10443.1	11350.1	9520.97	9544.41
R.SVSGFLHFDTATK.V	SVSGFLHFDTATK	NUP205	Nuclear pore complex protein Nup205 OS=Homo sapiens OX=9606 GN=NUP205 PE=1 SV=3	sp|Q92621|NU205_HUMAN	U	0	0	0	0	0	0	0	0	0	0	0	0	0	0	0	0	0	0
K.LLVCGHPCIGLCGEPCPK.K	LLVCGHPCIGLCGEPCPK	ZNFX1	NFX1-type zinc finger-containing protein 1 OS=Homo sapiens OX=9606 GN=ZNFX1 PE=2 SV=2	sp|Q9P2E3|ZNFX1_HUMAN	U	15390.1	18101.8	19468.2	17423	21611.9	18063.8	18525.7	16043.4	17386.1	16716.2	18692.3	18430.1	16420.3	17806.6	15885.3	19908.6	18497.2	18883.9
R.LHDLYWQAMK.T	LHDLYWQAMK	MYBBP1A	Isoform 2 of Myb-binding protein 1A OS=Homo sapiens OX=9606 GN=MYBBP1A	sp|Q9BQG0-2|MBB1A_HUMAN	R	0	0	0	0	0	0	0	0	0	0	0	0	0	0	0	0	0	0
R.TLTIVDTGIGM*TK.A	TLTIVDTGIGM*TK	HSP90AA1	Isoform 2 of Heat shock protein HSP 90-alpha OS=Homo sapiens OX=9606 GN=HSP90AA1	sp|P07900-2|HS90A_HUMAN	R	0	0	0	0	0	0	0	0	0	0	0	0	0	0	0	0	0	0
K.VIAINVDDPDAANYNDINDVKR.L	VIAINVDDPDAANYNDINDVKR	PPA1	Inorganic pyrophosphatase OS=Homo sapiens OX=9606 GN=PPA1 PE=1 SV=2	sp|Q15181|IPYR_HUMAN	U	28015.9	28399.1	35101.6	36406.6	32041.8	28928.5	37401.1	27500.6	28186.2	24976.7	35029.5	27918.9	34115.4	31665	30203.9	24598.1	25816.4	24195.5
K.GGTIVNVYGVVK.F	GGTIVNVYGVVK	POT1	Protection of telomeres protein 1 OS=Homo sapiens OX=9606 GN=POT1 PE=1 SV=1	sp|Q9NUX5|POTE1_HUMAN	R	24570.9	26487.9	28480.1	29231	28993.4	28051.5	31909.9	27905.8	28256.5	27237.9	30886.2	27611.7	23022.5	30057.3	29274.9	31432.7	30373.5	31223.3
R.LDPHLDHPCLPLAEAVR.A	LDPHLDHPCLPLAEAVR	TRIM56	E3 ubiquitin-protein ligase TRIM56 OS=Homo sapiens OX=9606 GN=TRIM56 PE=1 SV=3	sp|Q9BRZ2|TRI56_HUMAN	R	11021.5	13283.8	16266.4	22560.9	16441.7	17227.6	19183.5	13453.9	15636.8	12866.7	16795.9	17396.5	11999.3	16579.2	9808.37	16827.6	22430.9	15241.4
K.SILFVPTSAPR.G	SILFVPTSAPR	HSP90B1	Endoplasmin OS=Homo sapiens OX=9606 GN=HSP90B1 PE=1 SV=1	sp|P14625|ENPL_HUMAN	U	0	0	0	0	0	0	0	0	0	0	0	0	0	0	0	0	0	0
R.SWHNVYCVINNQEM*GFYK.D	SWHNVYCVINNQEM*GFYK	SPTBN1	Spectrin beta chain, non-erythrocytic 1 OS=Homo sapiens OX=9606 GN=SPTBN1 PE=1 SV=2	sp|Q01082|SPTB2_HUMAN	R	9378.37	10039	10274.4	11014.3	10884.1	11074.5	12742	8805.64	10111.9	8857.11	9908.09	8208.6	7155.03	9054.8	8244.88	7915.5	8909.73	9857.64
R.LTITALGEK.L	LTITALGEK	MORC3	MORC family CW-type zinc finger protein 3 OS=Homo sapiens OX=9606 GN=MORC3 PE=1 SV=3	sp|Q14149|MORC3_HUMAN	U	0	0	0	0	0	0	0	0	0	0	0	0	0	0	0	0	0	0
K.GVSIPLMHEAMQK.W	GVSIPLMHEAMQK	GIGYF2	Isoform 2 of GRB10-interacting GYF protein 2 OS=Homo sapiens OX=9606 GN=GIGYF2	sp|Q6Y7W6|GGYF2_HUMAN	R	0	0	0	0	0	0	0	0	0	0	0	0	0	0	0	0	0	0
K.EMVMQYINTASK.T	EMVMQYINTASK	DIAPH3	Protein diaphanous homolog 3 OS=Homo sapiens OX=9606 GN=DIAPH3 PE=1 SV=4	sp|Q9NSV4|DIAP3_HUMAN	R	126045	142283	134619	159974	171582	142734	122021	111823	142976	140010	124367	130756	149552	147953	117706	89453.8	72784.8	70854.8
R.NLIEPEQCTFCFTASR.I	NLIEPEQCTFCFTASR	USP19	Isoform 5 of Ubiquitin carboxyl-terminal hydrolase 19 OS=Homo sapiens OX=9606 GN=USP19	sp|O94966-6|UBP19_HUMAN	R	100675	133170	141730	175576	166272	166904	128635	128108	104873	111859	111614	108406	125684	127853	125817	131183	138170	166805
R.IVAIAVGDSAAK.S	IVAIAVGDSAAK	CEMIP2	Cell surface hyaluronidase OS=Homo sapiens OX=9606 GN=CEMIP2 PE=1 SV=1	sp|Q9UHN6|CEIP2_HUMAN	R	61328.2	60007.9	71045.6	48856.4	53305.7	41814.4	68963.3	62215.4	54923.3	49573.8	58826.8	57581.3	69936.1	61595.7	62120.4	44673	47279	46003.2
K.ALAEQSEIIQAQLVNR.K	ALAEQSEIIQAQLVNR	CEP63	Centrosomal protein of 63 kDa OS=Homo sapiens OX=9606 GN=CEP63 PE=1 SV=1	sp|Q96MT8|CEP63_HUMAN	R	30289.5	27388.2	31713	29133.8	31351.6	27239.8	33901.9	31525.7	32336.6	33290.9	30497.5	32286.2	31444.4	32196.3	27815.8	19170.5	19312.7	20363.7
K.AYHEQLTVAEITNACFEPANQM*VK.C	AYHEQLTVAEITNACFEPANQM*VK	TUBA1C	Tubulin alpha-1C chain OS=Homo sapiens OX=9606 GN=TUBA1C PE=1 SV=1	sp|Q9BQE3|TBA1C_HUMAN	R	38070.1	45019.3	43743.2	49196.5	53541.2	46280.4	45790.2	40782.5	42566.3	39283.3	41313.9	39635.7	53076.1	52478.5	49781	48628.9	47112.5	45497.6
R.KLIDEMVGK.G	KLIDEMVGK	RP2	Protein XRP2 OS=Homo sapiens OX=9606 GN=RP2 PE=1 SV=4	sp|O75695|XRP2_HUMAN	U	30442.2	30211.7	24441.4	25919.1	25002.7	28024.7	36237.6	85818	28233.4	24938.6	29565	25586.3	34328.3	31228.3	37636.9	34394	36583.3	38246.3
K.GFGFVSFER.H	GFGFVSFER	PABPC1	Polyadenylate-binding protein 1 OS=Homo sapiens OX=9606 GN=PABPC1 PE=1 SV=2	sp|P11940|PABP1_HUMAN	R	0	0	0	0	0	0	0	0	0	0	0	0	0	0	0	0	0	0
K.SLTAHIVENFYK.A	SLTAHIVENFYK	PPP4R3B	Serine/threonine-protein phosphatase 4 regulatory subunit 3B OS=Homo sapiens OX=9606 GN=PPP4R3B PE=1 SV=2	sp|Q5MIZ7|P4R3B_HUMAN	R	22815.8	19098.3	20178.9	27355	28381.8	22416.7	15626.8	15432.4	16456	17794.9	19988.8	16407.1	14546.8	18585.6	15008.2	19906.1	13185.8	12568
R.DLIISIENAR.K	DLIISIENAR	CLCN5	Isoform 2 of H(+)/Cl(-) exchange transporter 5 OS=Homo sapiens OX=9606 GN=CLCN5	sp|P51795-2|CLCN5_HUMAN	R	778.857	626.944	1013.17	533.02	523.524	798.813	810.137	627.496	479.745	450.175	855.254	497.168	653.663	885.08	1108.81	1069.87	630.643	920.289
R.ALINMSSLPAQDK.I	ALINMSSLPAQDK	NCBP3	Nuclear cap-binding protein subunit 3 OS=Homo sapiens OX=9606 GN=NCBP3 PE=1 SV=2	sp|Q53F19|NCBP3_HUMAN	U	80957.1	72065.5	83564.5	87898.4	74335	78499	81014.3	86841.6	74245.7	71232.9	82240.4	77953.1	83316.8	78055.6	79394.7	90880.7	88193.2	80050.8
R.KEIQLLQMANEK.A	KEIQLLQMANEK	TBC1D24	TBC1 domain family member 24 OS=Homo sapiens OX=9606 GN=TBC1D24 PE=1 SV=2	sp|Q9ULP9|TBC24_HUMAN	R	0	0	0	0	0	0	0	0	0	0	0	0	0	0	0	0	0	0
K.DGQAM*LWDLNEGK.H	DGQAM*LWDLNEGK	RACK1	Receptor of activated protein C kinase 1 OS=Homo sapiens OX=9606 GN=RACK1 PE=1 SV=3	sp|P63244|RACK1_HUMAN	R	0	0	0	0	0	0	0	0	0	0	0	0	0	0	0	0	0	0
K.AWHQAYFGEGSGPVMLDEVR.C	AWHQAYFGEGSGPVMLDEVR	PRSS12	Neurotrypsin OS=Homo sapiens OX=9606 GN=PRSS12 PE=2 SV=2	sp|P56730|NETR_HUMAN	U	2950.6	3288.57	2346.68	5433.1	4168.48	3671.26	3442.47	3875.42	2193.39	3318.41	4026.18	3546.2	1973.2	1891.64	1926.37	2123.51	2034.68	3251.84
K.YFMSPTLTMR.L	YFMSPTLTMR	USP34	Ubiquitin carboxyl-terminal hydrolase 34 OS=Homo sapiens OX=9606 GN=USP34 PE=1 SV=2	sp|Q70CQ2|UBP34_HUMAN	R	0	0	0	0	0	0	0	0	0	0	0	0	0	0	0	0	0	0
K.SLTAHIVENFYK.A	SLTAHIVENFYK	PPP4R3B	Serine/threonine-protein phosphatase 4 regulatory subunit 3B OS=Homo sapiens OX=9606 GN=PPP4R3B PE=1 SV=2	sp|Q5MIZ7|P4R3B_HUMAN	R	0	0	0	0	0	0	0	0	0	0	0	0	0	0	0	0	0	0
K.IIYIVHDEVKDK.A	IIYIVHDEVKDK	PSMA3	Proteasome subunit alpha type-3 OS=Homo sapiens OX=9606 GN=PSMA3 PE=1 SV=2	sp|P25788|PSA3_HUMAN	R	33190.8	44669.9	29595.3	36296	43042.4	34145.9	45250.5	25239.6	35952.7	34838.7	42399.2	16375.8	37552.9	34088.8	45646.2	39856.8	31365	37559.5
K.AIFELSK.I	AIFELSK	CYP4X1	Cytochrome P450 4X1 OS=Homo sapiens OX=9606 GN=CYP4X1 PE=2 SV=1	sp|Q8N118|CP4X1_HUMAN	R	7053.07	5516.98	6509.57	2970.27	2839.93	2626.6	7135.72	6571.02	6542.65	6068.24	4719.44	4092.71	2462.53	6089.42	5806.21	4582.41	5116.4	4387.49
K.ELGITALHIK.L	ELGITALHIK	RPS14	40S ribosomal protein S14 OS=Homo sapiens OX=9606 GN=RPS14 PE=1 SV=3	sp|P62263|RS14_HUMAN	R	3942.44	4714.55	5326.28	3717.22	5575	4250.86	4125.25	3535.4	4197.5	4680	4312.91	4305.2	4622.46	5110.29	4162.75	3809.25	3317	3816.43
K.SGDTLLLLHHGDFSAEEVFHR.E	SGDTLLLLHHGDFSAEEVFHR	TMEM43	Transmembrane protein 43 OS=Homo sapiens OX=9606 GN=TMEM43 PE=1 SV=1	sp|Q9BTV4|TMM43_HUMAN	R	65205.6	54495.5	65421.2	66944.7	68640.4	67315.6	72714.3	87445.1	83053.9	62788.4	76256	61449.7	70093.5	61394.7	58727.3	93858.6	97612	97557.7
K.QVIDVLETDK.H	QVIDVLETDK	NUCB2	Nucleobindin-2 OS=Homo sapiens OX=9606 GN=NUCB2 PE=1 SV=3	sp|P80303|NUCB2_HUMAN	R	14240.2	13946.2	16376.7	19608	19929.6	19930.7	17058.6	15239.4	17820.9	19878.6	23893.9	19152.7	16920.9	16239	15949.4	16183.2	19940.4	17987.1
R.LEYCEALAM*LR.E	LEYCEALAM*LR	DARS	Aspartate--tRNA ligase, cytoplasmic OS=Homo sapiens OX=9606 GN=DARS PE=1 SV=2	sp|P14868|SYDC_HUMAN	R	0	0	0	0	0	0	0	0	0	0	0	0	0	0	0	0	0	0
R.LEVGTETIIDK.S	LEVGTETIIDK	HMGCS1	Hydroxymethylglutaryl-CoA synthase, cytoplasmic OS=Homo sapiens OX=9606 GN=HMGCS1 PE=1 SV=2	sp|Q01581|HMCS1_HUMAN	R	25243.4	28743.8	28491.5	24227	35009.1	26614.9	41135	39262.6	38747.2	28677.4	29794.4	27945.1	20905.9	19225.1	16590.9	29523.9	25473.6	21798.4
K.WVQGNTDEAQEELAWK.I	WVQGNTDEAQEELAWK	AKAP10	A-kinase anchor protein 10, mitochondrial OS=Homo sapiens OX=9606 GN=AKAP10 PE=1 SV=2	sp|O43572|AKA10_HUMAN	R	24748.5	25709.4	28865.6	27024	30162.5	24218.9	28033.4	26675.4	27651.3	24131.3	27621.4	25283.2	31896.3	28527.4	25708	27365	26053.2	25021.5
K.QHNCQFLCVNTLGGFTCK.C	QHNCQFLCVNTLGGFTCK	FBN2	Fibrillin-2 OS=Homo sapiens OX=9606 GN=FBN2 PE=1 SV=3	sp|P35556|FBN2_HUMAN	R	0	0	0	0	0	0	0	0	0	0	0	0	0	0	0	0	0	0
-.M*AAVVENVVK.L	M*AAVVENVVK	DPF2	Zinc finger protein ubi-d4 OS=Homo sapiens OX=9606 GN=DPF2 PE=1 SV=2	sp|Q92785|REQU_HUMAN	R	3935.01	5166.14	4758.92	6434.5	5766.01	5838.19	4701.5	4883.25	5293.75	4967.63	5420.24	6320.23	6248.14	5782.39	4669.97	4638.75	4905.58	4934.01
K.IICLGDSAVGK.S	IICLGDSAVGK	RABL2A	Isoform 3 of Rab-like protein 2A OS=Homo sapiens OX=9606 GN=RABL2A	sp|Q9UNT1-2|RBL2B_HUMAN	R	8040.79	9596.57	9717.45	12271.1	12407.7	9878.85	13008.7	10163.3	11082.6	9923.72	10709.9	11810.4	7083.59	8915.13	7318.4	7819.5	11599.7	10881.8
R.ISMSHEEEPLGTAGPLALAR.D	ISMSHEEEPLGTAGPLALAR	GMPPB	Isoform 2 of Mannose-1-phosphate guanyltransferase beta OS=Homo sapiens OX=9606 GN=GMPPB	sp|Q9Y5P6-2|GMPPB_HUMAN	R	46206.2	47310	41611.8	55039.1	64495.3	54663.3	45496	43903.4	44146.1	45442.3	44706.2	45889.7	47817.8	46760.4	38617.2	39025.2	30732.1	36879.1
R.DFIDNLDRPPGSSYFR.Y	DFIDNLDRPPGSSYFR	RABL6	Rab-like protein 6 OS=Homo sapiens OX=9606 GN=RABL6 PE=1 SV=2	sp|Q3YEC7|RABL6_HUMAN	R	10670.9	11513	12349.6	9995.91	14672.2	12890.5	13319.7	14795.9	13299.5	11439.9	10823.7	11410.6	13806.5	13230.1	11757	15304.7	14456.3	15761.1
R.LEQGQAIDDLM*PAQK.-	LEQGQAIDDLM*PAQK	CKB	Creatine kinase B-type OS=Homo sapiens OX=9606 GN=CKB PE=1 SV=1	sp|P12277|KCRB_HUMAN	R	7920.28	7761.75	10411.9	8958.94	10244.9	8613.78	11294.6	8782.86	9512.24	9340.29	8909.49	7274.86	9985.3	9238.6	7447.79	5785.55	5869.44	7335.81
K.EVHLAQLTAATLTK.L	EVHLAQLTAATLTK	VPS13A	Vacuolar protein sorting-associated protein 13A OS=Homo sapiens OX=9606 GN=VPS13A PE=1 SV=2	sp|Q96RL7-4|VP13A_HUMAN	R	0	0	0	0	0	0	0	0	0	0	0	0	0	0	0	0	0	0
R.IDVDGMELK.E	IDVDGMELK	FGD1	FYVE, RhoGEF and PH domain-containing protein 1 OS=Homo sapiens OX=9606 GN=FGD1 PE=1 SV=2	sp|P98174|FGD1_HUMAN	U	0	0	0	0	0	0	0	0	0	0	0	0	0	0	0	0	0	0
K.KGTVVYGEPITASLGTDGSHYWSK.N	KGTVVYGEPITASLGTDGSHYWSK	DPYSL2	Dihydropyrimidinase-related protein 2 OS=Homo sapiens OX=9606 GN=DPYSL2 PE=1 SV=1	tr|A0A1C7CYX9|A0A1C7CYX9_HUMAN	R	0	0	0	0	0	0	0	0	0	0	0	0	0	0	0	0	0	0
K.EVIFSVEDGSVK.M	EVIFSVEDGSVK	EML2	Isoform 3 of Echinoderm microtubule-associated protein-like 2 OS=Homo sapiens OX=9606 GN=EML2	sp|O95834-3|EMAL2_HUMAN	R	133958	132439	148543	142829	163160	138722	175203	172212	170889	147412	163779	155936	158877	140920	130519	98779.1	104436	90806.3
K.GFPTDATLDDIK.E	GFPTDATLDDIK	SSB	Lupus La protein OS=Homo sapiens OX=9606 GN=SSB PE=1 SV=2	sp|P05455|LA_HUMAN	R	160841	162318	181995	214520	282965	235340	193075	72321.5	192449	166145	173314	207120	242703	233823	174320	184698	167329	144899
R.NSDLLLLVDTHKK.Q	NSDLLLLVDTHKK	CASC4	Protein CASC4 OS=Homo sapiens OX=9606 GN=CASC4 PE=1 SV=2	sp|Q6P4E1|CASC4_HUMAN	R	18437.1	20461	28583.6	17561.1	23532.2	19654.2	21903.5	24643.2	20143.2	20211.6	28882.3	11362.6	20998.8	24928.5	22228.5	19912.5	14995.6	25094
R.QITQVYGFYDECLR.K	QITQVYGFYDECLR	PPP2CB	Serine/threonine-protein phosphatase 2A catalytic subunit beta isoform OS=Homo sapiens OX=9606 GN=PPP2CB PE=1 SV=1	sp|P62714|PP2AB_HUMAN	R	97790.3	100329	96479.2	98856.1	106943	90726.4	93611.7	91401.2	99529.8	85830.6	99175.2	90321.9	93295.2	98980.5	87440.9	70890.8	70912.9	68264.9
R.SVHIEVLCTLCSK.T	SVHIEVLCTLCSK	ZNF592	Zinc finger protein 592 OS=Homo sapiens OX=9606 GN=ZNF592 PE=1 SV=2	sp|Q92610|ZN592_HUMAN	R	0	0	0	0	0	0	0	0	0	0	0	0	0	0	0	0	0	0
R.GISTKPVYIPEVELNHK.L	GISTKPVYIPEVELNHK	TRIM25	E3 ubiquitin/ISG15 ligase TRIM25 OS=Homo sapiens OX=9606 GN=TRIM25 PE=1 SV=2	sp|Q14258|TRI25_HUMAN	R	29049	33794.6	34473.3	30290.2	28823.5	29410	36221.4	26997.3	33247.6	28010.8	34117.3	33121.7	32819.7	34392.2	33443.1	36881.8	44283.5	44476.2
R.DEVVAEHPDASGEEIEELLR.S	DEVVAEHPDASGEEIEELLR	NSD2	Histone-lysine N-methyltransferase NSD2 OS=Homo sapiens OX=9606 GN=NSD2 PE=1 SV=1	sp|O96028|NSD2_HUMAN	R	3620.91	3145.11	3515.99	3776.54	4334.96	3841.8	4514.08	3243.11	3579.68	2947.32	4727.03	3854.38	2561.09	4599.59	3320.65	4034.17	4780.45	4007.36
K.APDTNKEDDSKDNDSESDYMFMAPGAGAIPK.N	APDTNKEDDSKDNDSESDYMFMAPGAGAIPK	IRS4	Insulin receptor substrate 4 OS=Homo sapiens OX=9606 GN=IRS4 PE=1 SV=1	sp|O14654|IRS4_HUMAN	U	0	0	0	0	0	0	0	0	0	0	0	0	0	0	0	0	0	0
K.ELAQQVTPGDIVSTYGVR.K	ELAQQVTPGDIVSTYGVR	BRD7	Isoform 2 of Bromodomain-containing protein 7 OS=Homo sapiens OX=9606 GN=BRD7	sp|Q9NPI1-2|BRD7_HUMAN	R	0	0	0	0	0	0	0	0	0	0	0	0	0	0	0	0	0	0
K.INILSGETVK.A	INILSGETVK	UBIAD1	UbiA prenyltransferase domain-containing protein 1 OS=Homo sapiens OX=9606 GN=UBIAD1 PE=1 SV=1	sp|Q9Y5Z9|UBIA1_HUMAN	R	63390	56776.6	64372.7	51481.8	55498.2	47986.5	62461.6	64653.4	62076.9	57750.4	52986.6	52425.4	58177.3	61062.8	55698.3	45027.4	44266	42103.9
K.VEDAM*LMFDK.T	VEDAM*LMFDK	MSI2	RNA-binding protein Musashi homolog 2 OS=Homo sapiens OX=9606 GN=MSI2 PE=1 SV=1	sp|Q96DH6|MSI2H_HUMAN	R	11930.3	13993.5	14232.6	14910.2	16116	11957.7	15439.3	12872.7	13276.7	12995	14164	13373.5	13258.8	15165.1	14818.6	14295.9	14169.8	13450.5
K.VDEIVVLSGDNSK.V	VDEIVVLSGDNSK	FLOT2	Flotillin-2 OS=Homo sapiens OX=9606 GN=FLOT2 PE=1 SV=2	sp|Q14254|FLOT2_HUMAN	R	0	0	0	0	0	0	0	0	0	0	0	0	0	0	0	0	0	0
K.LDPDMAFCANIR.Q	LDPDMAFCANIR	PLOD1	Isoform 2 of Procollagen-lysine,2-oxoglutarate 5-dioxygenase 1 OS=Homo sapiens OX=9606 GN=PLOD1	sp|Q02809-2|PLOD1_HUMAN	R	0	0	0	0	0	0	0	0	0	0	0	0	0	0	0	0	0	0
K.NQVLTLEEWQDK.W	NQVLTLEEWQDK	TPMT	Thiopurine S-methyltransferase OS=Homo sapiens OX=9606 GN=TPMT PE=1 SV=1	sp|P51580|TPMT_HUMAN	U	34735.2	46252.6	63651.5	54995.3	59888.2	49190.7	47521.4	38907.3	44477.8	58459.7	53469.5	59889.6	73634.9	80129.8	52557.9	57953.1	51682.3	47123.4
K.DEIFQVQWSPHNETILASSGTDRR.L	DEIFQVQWSPHNETILASSGTDRR	RBBP4	Histone-binding protein RBBP4 OS=Homo sapiens OX=9606 GN=RBBP4 PE=1 SV=3	sp|Q09028|RBBP4_HUMAN	R	59178.6	56087.2	55291.5	53395	64034.2	47886.7	59176.5	20121.8	51287	54525.2	49790.6	42467	55528	41495.3	57177.3	43744.6	41410.3	50570.1
K.ILTLGLNQDPPPHPSNLR.L	ILTLGLNQDPPPHPSNLR	RBSN	Rabenosyn-5 OS=Homo sapiens OX=9606 GN=RBSN PE=1 SV=2	sp|Q9H1K0|RBNS5_HUMAN	R	0	0	0	0	0	0	0	0	0	0	0	0	0	0	0	0	0	0
K.YM*TISDEWDIPEK.Q	YM*TISDEWDIPEK	EIF3B	Isoform 2 of Eukaryotic translation initiation factor 3 subunit B OS=Homo sapiens OX=9606 GN=EIF3B	sp|P55884-2|EIF3B_HUMAN	R	0	0	0	0	0	0	0	0	0	0	0	0	0	0	0	0	0	0
R.YEPERDEWHLVAPMLTR.R	YEPERDEWHLVAPMLTR	KEAP1	Kelch-like ECH-associated protein 1 OS=Homo sapiens OX=9606 GN=KEAP1 PE=1 SV=2	sp|Q14145|KEAP1_HUMAN	R	35535.8	35739.2	42445.9	48701.3	50582.5	39423.3	40763.7	36623.7	39201.8	32836.1	37717.1	37174.3	44095.8	40414.7	40395.4	54971.8	52504	51755.5
K.HFDGEDYTCITFQPDLSK.F	HFDGEDYTCITFQPDLSK	TOP2B	DNA topoisomerase 2-beta OS=Homo sapiens OX=9606 GN=TOP2B PE=1 SV=3	sp|Q02880-2|TOP2B_HUMAN	R	0	0	0	0	0	0	0	0	0	0	0	0	0	0	0	0	0	0
K.LLDNSHLPATFK.V	LLDNSHLPATFK	RAI1	Retinoic acid-induced protein 1 OS=Homo sapiens OX=9606 GN=RAI1 PE=1 SV=2	sp|Q7Z5J4|RAI1_HUMAN	R	309420	247274	303694	341102	329118	355700	360360	313336	352403	278880	333286	347660	220568	263623	259976	372553	420669	407501
R.AVAIDLPGLGHSK.E	AVAIDLPGLGHSK	ABHD14B	Protein ABHD14B OS=Homo sapiens OX=9606 GN=ABHD14B PE=1 SV=1	sp|Q96IU4|ABHEB_HUMAN	R	0	0	0	0	0	0	0	0	0	0	0	0	0	0	0	0	0	0
K.FSDVLHTIK.E	FSDVLHTIK	PLCG1	Isoform 2 of 1-phosphatidylinositol 4,5-bisphosphate phosphodiesterase gamma-1 OS=Homo sapiens OX=9606 GN=PLCG1	sp|P19174-2|PLCG1_HUMAN	R	0	0	0	0	0	0	0	0	0	0	0	0	0	0	0	0	0	0
R.NPDIFTEVANCCIR.I	NPDIFTEVANCCIR	HUWE1	E3 ubiquitin-protein ligase HUWE1 OS=Homo sapiens OX=9606 GN=HUWE1 PE=1 SV=3	sp|Q7Z6Z7-2|HUWE1_HUMAN	R	0	0	0	0	0	0	0	0	0	0	0	0	0	0	0	0	0	0
R.FQGVSLPVHLR.A	FQGVSLPVHLR	MRPL39	Isoform 2 of 39S ribosomal protein L39, mitochondrial OS=Homo sapiens OX=9606 GN=MRPL39	sp|Q9NYK5|RM39_HUMAN	R	0	0	0	0	0	0	0	0	0	0	0	0	0	0	0	0	0	0
K.LMCELGNDVINR.V	LMCELGNDVINR	ACAP2	Arf-GAP with coiled-coil, ANK repeat and PH domain-containing protein 2 OS=Homo sapiens OX=9606 GN=ACAP2 PE=1 SV=3	sp|Q15057|ACAP2_HUMAN	R	0	0	0	0	0	0	0	0	0	0	0	0	0	0	0	0	0	0
R.VWYVSNIDGTHIAK.T	VWYVSNIDGTHIAK	GPI	Isoform 2 of Glucose-6-phosphate isomerase OS=Homo sapiens OX=9606 GN=GPI	sp|P06744-2|G6PI_HUMAN	R	0	0	0	0	0	0	0	0	0	0	0	0	0	0	0	0	0	0
K.DDEFYQQWQLK.Y	DDEFYQQWQLK	FTO	Alpha-ketoglutarate-dependent dioxygenase FTO OS=Homo sapiens OX=9606 GN=FTO PE=1 SV=3	sp|Q9C0B1|FTO_HUMAN	R	364.85	431.796	427.982	681.108	707.479	642.524	843.941	867.065	655.671	826.412	582.598	648.182	784.247	863.997	493.509	553.347	794.874	871.172
K.NELVQLYQVGEVR.P	NELVQLYQVGEVR	B4GAT1	Beta-1,4-glucuronyltransferase 1 OS=Homo sapiens OX=9606 GN=B4GAT1 PE=1 SV=1	sp|O43505|B4GA1_HUMAN	U	0	0	0	0	0	0	0	0	0	0	0	0	0	0	0	0	0	0
K.SGPISPGIHSCDLTVEGLATVTR.I	SGPISPGIHSCDLTVEGLATVTR	ADAT1	tRNA-specific adenosine deaminase 1 OS=Homo sapiens OX=9606 GN=ADAT1 PE=1 SV=1	sp|Q9BUB4|ADAT1_HUMAN	R	0	0	0	0	0	0	0	0	0	0	0	0	0	0	0	0	0	0
K.KQQAIELTQEEPYSDIIATPGPR.F	KQQAIELTQEEPYSDIIATPGPR	RAD21	Double-strand-break repair protein rad21 homolog OS=Homo sapiens OX=9606 GN=RAD21 PE=1 SV=2	sp|O60216|RAD21_HUMAN	R	4869.79	4938.61	4745.69	8968.99	5857	6372.65	11635.8	79737.5	9767.83	9322.51	10959	3139.11	3075.22	2520.41	13358.8	7905.55	12594.2	15853.3
R.VDTFWYK.F	VDTFWYK	EPM2A	Laforin OS=Homo sapiens OX=9606 GN=EPM2A PE=1 SV=2	sp|O95278|EPM2A_HUMAN	R	3149.24	3450.44	4541.99	2740.02	2952.45	2667.23	4028.28	4275.04	3874.94	3812.81	4608.55	4094.69	4704.68	4533.56	3021.24	3884.88	4596.03	4558.69
R.INAAHGFSLIQVDNTK.V	INAAHGFSLIQVDNTK	MAPKAP1	Target of rapamycin complex 2 subunit MAPKAP1 OS=Homo sapiens OX=9606 GN=MAPKAP1 PE=1 SV=2	sp|Q9BPZ7|SIN1_HUMAN	R	2214.11	2023.53	2541.11	2492.15	2757.94	2352.58	2502.68	2645.52	2213.64	2024.44	2874.7	2019.8	1267.3	1828.31	2352.59	1822.95	1933.13	2027.89
K.VLEEALLSR.E	VLEEALLSR	AKAP1	A-kinase anchor protein 1, mitochondrial OS=Homo sapiens OX=9606 GN=AKAP1 PE=1 SV=1	sp|Q92667|AKAP1_HUMAN	R	0	0	0	0	0	0	0	0	0	0	0	0	0	0	0	0	0	0
R.KTQPYDVYDQVEFDVPVGSR.G	KTQPYDVYDQVEFDVPVGSR	NDUFS2	NADH dehydrogenase [ubiquinone] iron-sulfur protein 2, mitochondrial OS=Homo sapiens OX=9606 GN=NDUFS2 PE=1 SV=2	sp|O75306|NDUS2_HUMAN	R	0	0	0	0	0	0	0	0	0	0	0	0	0	0	0	0	0	0
R.SMAAAALSGLAVR.L	SMAAAALSGLAVR	SMIM10	Small integral membrane protein 10 OS=Homo sapiens OX=9606 GN=SMIM10 PE=3 SV=4	sp|Q96HG1|SIM10_HUMAN	U	286.785	246.963	461.738	0	0	0	214.619	257.502	0	285.546	0	0	0	0	0	368.337	0	288.463
K.ILDSVGIEADDDRLNK.V	ILDSVGIEADDDRLNK	RPLP2	60S acidic ribosomal protein P2 OS=Homo sapiens OX=9606 GN=RPLP2 PE=1 SV=1	sp|P05387|RLA2_HUMAN	U	1.15346e+06	1165385	1.26565e+06	1.26735e+06	1681713	1.29933e+06	1.40847e+06	1.12898e+06	1.30481e+06	1.11883e+06	1181298	1.05226e+06	1.47476e+06	1.37858e+06	1.13423e+06	1.25812e+06	1.10673e+06	1205875
K.VDINTPDVDVHGPDWHLK.M	VDINTPDVDVHGPDWHLK	AHNAK	Neuroblast differentiation-associated protein AHNAK OS=Homo sapiens OX=9606 GN=AHNAK PE=1 SV=2	sp|Q09666|AHNK_HUMAN	U	0	0	0	0	0	0	0	0	0	0	0	0	0	0	0	0	0	0
K.NASCYFDIEWR.D	NASCYFDIEWR	FSCN1	Fascin OS=Homo sapiens OX=9606 GN=FSCN1 PE=1 SV=3	sp|Q16658|FSCN1_HUMAN	R	7198.97	7833.23	8737.39	9675.34	15291	14121.2	11853.9	14261.7	12477.3	11470.3	11736	10651.9	10489.3	10452.9	9722.16	10070.2	7323.22	6401.27
R.AVSIQTGYLIQSTGPK.S	AVSIQTGYLIQSTGPK	STARD10	START domain-containing protein 10 OS=Homo sapiens OX=9606 GN=STARD10 PE=1 SV=2	sp|Q9Y365|STA10_HUMAN	R	12735.6	14394.6	17341.7	15136.4	17511.3	15600.4	15412.7	18972.9	17377.2	18055.9	17444	18169	16529.7	16286.6	12860.7	17000.9	17337.9	18945.8
K.IIYIVHDEVKDK.A	IIYIVHDEVKDK	PSMA3	Proteasome subunit alpha type-3 OS=Homo sapiens OX=9606 GN=PSMA3 PE=1 SV=2	sp|P25788|PSA3_HUMAN	R	67928.7	69986.3	83371.5	85040.3	77538.4	59389.8	106185	48806.5	79224.6	72661.5	114820	43569.8	67554.4	55353	98775.5	72015	90156.2	107642
K.FVIPLHSA.-	FVIPLHSA	EDC3	Enhancer of mRNA-decapping protein 3 OS=Homo sapiens OX=9606 GN=EDC3 PE=1 SV=1	sp|Q96F86|EDC3_HUMAN	U	0	0	0	0	0	0	0	0	0	0	0	0	0	0	0	0	0	0
R.EEFFSPDSLK.I	EEFFSPDSLK	ZBTB5	Zinc finger and BTB domain-containing protein 5 OS=Homo sapiens OX=9606 GN=ZBTB5 PE=1 SV=1	sp|O15062|ZBTB5_HUMAN	U	14673.6	14289	16457.4	15288.5	17529.9	16021.6	18137.9	18298.8	18183.3	15551.8	16030.1	17420.7	16084.5	18574.9	16428.9	16883.5	14013.8	15546.4
K.VFMQEFK.E	VFMQEFK	ARPC2	Actin-related protein 2/3 complex subunit 2 OS=Homo sapiens OX=9606 GN=ARPC2 PE=1 SV=1	sp|O15144|ARPC2_HUMAN	U	0	0	0	0	0	0	0	0	0	0	0	0	0	0	0	0	0	0
R.SGAELALDYLCR.W	SGAELALDYLCR	C7orf50	Uncharacterized protein C7orf50 OS=Homo sapiens OX=9606 GN=C7orf50 PE=1 SV=1	sp|Q9BRJ6|CG050_HUMAN	R	10604.3	12790.7	12239.4	11533.6	9723.48	8044.5	11641.4	12054.9	12297.3	12855	12519.5	12199.1	13828	12969.1	13923.6	13129.1	10917.5	11310.8
K.NEGVIEFVSYSDM*K.R	NEGVIEFVSYSDM*K	SRSF4	Serine/arginine-rich splicing factor 4 OS=Homo sapiens OX=9606 GN=SRSF4 PE=1 SV=2	sp|Q08170|SRSF4_HUMAN	R	0	0	0	0	0	0	0	0	0	0	0	0	0	0	0	0	0	0
K.WTSQDSLLGM*EFSGR.D	WTSQDSLLGM*EFSGR	FASN	Fatty acid synthase OS=Homo sapiens OX=9606 GN=FASN PE=1 SV=3	sp|P49327|FAS_HUMAN	R	0	0	0	0	0	0	0	0	0	0	0	0	0	0	0	0	0	0
K.TTEMETIYDLGTK.M	TTEMETIYDLGTK	RUVBL2	RuvB-like 2 OS=Homo sapiens OX=9606 GN=RUVBL2 PE=1 SV=3	sp|Q9Y230|RUVB2_HUMAN	R	0	0	0	0	0	0	0	0	0	0	0	0	0	0	0	0	0	0
K.MFECYLSK.S	MFECYLSK	ZMYM2	Zinc finger MYM-type protein 2 OS=Homo sapiens OX=9606 GN=ZMYM2 PE=1 SV=1	sp|Q9UBW7|ZMYM2_HUMAN	U	102729	94661.4	108514	108730	105534	94315.6	110933	106560	101161	98424	99474.6	88097.4	95423	104794	102449	92668	93702.3	96028.5
R.FSISPDEDSSSYSSNSDFNYSYPTK.Q	FSISPDEDSSSYSSNSDFNYSYPTK	SLC38A2	Sodium-coupled neutral amino acid transporter 2 OS=Homo sapiens OX=9606 GN=SLC38A2 PE=1 SV=2	sp|Q96QD8|S38A2_HUMAN	R	33520.8	30734.6	38500.5	45990.6	51125.1	50236.2	44270.4	44710.1	39030.1	36368.2	35967.1	32557.7	27235.5	30580.4	32564.4	35910	37917	35179.3
K.ELILHNPVTLK.L	ELILHNPVTLK	DDX56	Probable ATP-dependent RNA helicase DDX56 OS=Homo sapiens OX=9606 GN=DDX56 PE=1 SV=1	sp|Q9NY93|DDX56_HUMAN	R	0	0	0	0	0	0	0	0	0	0	0	0	0	0	0	0	0	0
K.LQGSCTSCPSSIITLK.N	LQGSCTSCPSSIITLK	NFU1	NFU1 iron-sulfur cluster scaffold homolog, mitochondrial OS=Homo sapiens OX=9606 GN=NFU1 PE=1 SV=2	sp|Q9UMS0|NFU1_HUMAN	R	45955.5	39289.7	43723.3	49785.8	57254.6	58010.1	41840.4	50581.8	38958.2	39009.9	37444.2	38154.6	40605.7	38494.6	35544.7	34017.7	42489.8	40290.9
K.ADLYIHVTYIK.K	ADLYIHVTYIK	IMPAD1	Golgi-resident adenosine 3',5'-bisphosphate 3'-phosphatase OS=Homo sapiens OX=9606 GN=IMPAD1 PE=1 SV=1	sp|Q9NX62|IMPA3_HUMAN	U	21010.6	17869.5	19312.7	18189	16211.5	16621.2	14468.5	13184.2	15261.5	14961.7	16460.6	15634.1	13921.9	14593	16040.5	13962.7	12551.1	13544.3
R.LEFHQSVFDELR.D	LEFHQSVFDELR	NELFB	Isoform 2 of Negative elongation factor B OS=Homo sapiens OX=9606 GN=NELFB	sp|Q8WX92-2|NELFB_HUMAN	R	129392	142627	138791	142939	145877	131249	143634	145670	147271	143471	129906	152516	143617	149480	115074	149055	129615	138903
K.TDIEGTLFVYR.R	TDIEGTLFVYR	DCP1A	mRNA-decapping enzyme 1A OS=Homo sapiens OX=9606 GN=DCP1A PE=1 SV=3	sp|Q9NPI6|DCP1A_HUMAN	R	8991.78	8599.51	8792.36	14112.5	17294.7	14244.3	10052.8	10644.6	10333	9626.77	11547.8	10387.4	11858.3	11717.7	10084.8	11598.8	10227.6	10883.6
R.EIFGLYGQTTGK.G	EIFGLYGQTTGK	SAR1A	GTP-binding protein SAR1a OS=Homo sapiens OX=9606 GN=SAR1A PE=1 SV=1	sp|Q9NR31|SAR1A_HUMAN	R	438637	501203	501293	456744	561228	460422	446684	442456	443622	474984	439524	466013	523603	527644	421027	376490	386518	300756
K.PSSSPVIFAGGQLTK.L	PSSSPVIFAGGQLTK	PCBP2	Poly(rC)-binding protein 2 OS=Homo sapiens OX=9606 GN=PCBP2 PE=1 SV=1	tr|F8VZX2|F8VZX2_HUMAN	R	0	0	0	0	0	0	0	0	0	0	0	0	0	0	0	0	0	0
K.GSVPLSSSPPATHFPDETEITNPVPK.K	GSVPLSSSPPATHFPDETEITNPVPK	TOP2A	Isoform 4 of DNA topoisomerase 2-alpha OS=Homo sapiens OX=9606 GN=TOP2A	sp|P11388-4|TOP2A_HUMAN	R	0	0	0	0	0	0	0	0	0	0	0	0	0	0	0	0	0	0
K.LNKEELPVIPK.G	LNKEELPVIPK	CCDC86	Coiled-coil domain-containing protein 86 OS=Homo sapiens OX=9606 GN=CCDC86 PE=1 SV=1	sp|Q9H6F5|CCD86_HUMAN	U	137424	106281	102621	70388.2	118131	100877	121065	283858	87467.8	85795.7	87888.4	85645.3	94911.2	97790.6	99259.9	110629	110788	124751
K.DLLIYDSMPR.R	DLLIYDSMPR	SNTB1	Beta-1-syntrophin OS=Homo sapiens OX=9606 GN=SNTB1 PE=1 SV=3	sp|Q13884|SNTB1_HUMAN	R	0	0	0	0	0	0	0	0	0	0	0	0	0	0	0	0	0	0
R.EIPVPLMER.Q	EIPVPLMER	FGD1	FYVE, RhoGEF and PH domain-containing protein 1 OS=Homo sapiens OX=9606 GN=FGD1 PE=1 SV=2	sp|P98174|FGD1_HUMAN	U	0	0	0	0	0	0	0	0	0	0	0	0	0	0	0	0	0	0
K.LGFESIYK.I	LGFESIYK	PRIM2	DNA primase large subunit OS=Homo sapiens OX=9606 GN=PRIM2 PE=1 SV=2	sp|P49643|PRI2_HUMAN	R	95657.3	83638.6	96102.8	78574.6	91200.2	69779.4	87589.5	92722.4	91380.2	90173.7	84707.7	86087.2	79912.1	82611.3	63951.2	84469	78327.9	68438.8
K.ASPDLVPMGEWTAR.V	ASPDLVPMGEWTAR	AP2A1	AP-2 complex subunit alpha-1 OS=Homo sapiens OX=9606 GN=AP2A1 PE=1 SV=3	sp|O95782|AP2A1_HUMAN	R	11074.5	12714.3	11618.9	8878.31	9301.62	9338.47	12145.2	9547.55	14587.3	12842.5	13353	9085.32	9749.43	13800.8	8877.38	9204.15	10444.1	8642.98
R.DLFQFNK.T	DLFQFNK	LLGL2	LLGL scribble cell polarity complex component 2 OS=Homo sapiens OX=9606 GN=LLGL2 PE=1 SV=2	sp|Q6P1M3|L2GL2_HUMAN	R	33953.6	35321.6	36097.9	29026.2	32232.2	27293.3	34191.6	32321.3	34239.1	30857	32083.8	29085	31121.6	34792.1	30953.2	50129.2	43388.3	44579.2
R.QCVEHYR.L	QCVEHYR	KDM5B	Isoform 2 of Lysine-specific demethylase 5B OS=Homo sapiens OX=9606 GN=KDM5B	sp|Q9UGL1-2|KDM5B_HUMAN	R	0	0	0	0	0	0	0	0	0	0	0	0	0	0	0	0	0	0
K.VCLTDVTIMER.F	VCLTDVTIMER	RAD50	Isoform 2 of DNA repair protein RAD50 OS=Homo sapiens OX=9606 GN=RAD50	sp|Q92878-2|RAD50_HUMAN	R	0	0	0	0	0	0	0	0	0	0	0	0	0	0	0	0	0	0
K.QQMLEWEMAVR.E	QQMLEWEMAVR	SPTBN2	Spectrin beta chain, non-erythrocytic 2 OS=Homo sapiens OX=9606 GN=SPTBN2 PE=1 SV=3	sp|O15020|SPTN2_HUMAN	R	0	0	0	0	0	0	0	0	0	0	0	0	0	0	0	0	0	0
K.QYISEESTLSGQQSEVPGSIPNSWK.W	QYISEESTLSGQQSEVPGSIPNSWK	MLH1	DNA mismatch repair protein Mlh1 OS=Homo sapiens OX=9606 GN=MLH1 PE=1 SV=1	sp|P40692|MLH1_HUMAN	R	0	0	0	0	0	0	0	0	0	0	0	0	0	0	0	0	0	0
R.DSNYHLLMSVQESLER.K	DSNYHLLMSVQESLER	GLUD1	Glutamate dehydrogenase 1, mitochondrial OS=Homo sapiens OX=9606 GN=GLUD1 PE=1 SV=2	sp|P00367|DHE3_HUMAN	R	0	0	0	0	0	0	0	0	0	0	0	0	0	0	0	0	0	0
K.IGSLIDVNQSK.D	IGSLIDVNQSK	MAGOHB	Protein mago nashi homolog 2 OS=Homo sapiens OX=9606 GN=MAGOHB PE=1 SV=1	sp|Q96A72|MGN2_HUMAN	R	31051.7	27838.6	32441.6	34767.9	42595.6	36850.8	35742.2	31170.8	31507	28906.5	27196.2	33228.1	35318.3	34988.2	30022.2	34069.9	24625.8	26120.9
K.QHMLQWDNFMK.E	QHMLQWDNFMK	BLOC1S5	Biogenesis of lysosome-related organelles complex 1 subunit 5 OS=Homo sapiens OX=9606 GN=BLOC1S5 PE=1 SV=1	sp|Q8TDH9|BL1S5_HUMAN	R	0	0	0	0	0	0	0	0	0	0	0	0	0	0	0	0	0	0
R.KVPAESMPTLTPAFPR.S	KVPAESMPTLTPAFPR	KDM3B	Lysine-specific demethylase 3B OS=Homo sapiens OX=9606 GN=KDM3B PE=1 SV=2	sp|Q7LBC6|KDM3B_HUMAN	R	0	0	0	0	0	0	0	0	0	0	0	0	0	0	0	0	0	0
K.QYISEESTLSGQQSEVPGSIPNSWK.W	QYISEESTLSGQQSEVPGSIPNSWK	MLH1	DNA mismatch repair protein Mlh1 OS=Homo sapiens OX=9606 GN=MLH1 PE=1 SV=1	sp|P40692|MLH1_HUMAN	R	0	0	0	0	0	0	0	0	0	0	0	0	0	0	0	0	0	0
K.IQEVFSSYK.F	IQEVFSSYK	FNTB	Protein farnesyltransferase subunit beta OS=Homo sapiens OX=9606 GN=FNTB PE=1 SV=1	sp|P49356|FNTB_HUMAN	R	34095.6	38531.2	38883.7	35156.4	45258.4	33850.4	38085.6	38434.5	37905.5	35501.8	34704.2	32365.5	38564.4	37575.5	36064.1	40688.9	36775.7	35206.1
R.RAPFDLFENK.K	RAPFDLFENK	HSP90AB1	Heat shock protein HSP 90-beta OS=Homo sapiens OX=9606 GN=HSP90AB1 PE=1 SV=4	sp|P08238|HS90B_HUMAN	R	0	0	0	0	0	0	0	0	0	0	0	0	0	0	0	0	0	0
R.VICCTEDMLEK.D	VICCTEDMLEK	MRI1	Methylthioribose-1-phosphate isomerase OS=Homo sapiens OX=9606 GN=MRI1 PE=1 SV=1	sp|Q9BV20|MTNA_HUMAN	U	152536	181139	204165	145464	168596	120199	177582	175355	180658	142447	163794	160713	200340	179874	174355	193557	185933	215121
K.GEMMDLQHGSLFLR.T	GEMMDLQHGSLFLR	LDHA	Isoform 3 of L-lactate dehydrogenase A chain OS=Homo sapiens OX=9606 GN=LDHA	sp|P00338-3|LDHA_HUMAN	R	0	0	0	0	0	0	0	0	0	0	0	0	0	0	0	0	0	0
K.GSVPLSSSPPATHFPDETEITNPVPK.K	GSVPLSSSPPATHFPDETEITNPVPK	TOP2A	Isoform 4 of DNA topoisomerase 2-alpha OS=Homo sapiens OX=9606 GN=TOP2A	sp|P11388-4|TOP2A_HUMAN	R	0	0	0	0	0	0	0	0	0	0	0	0	0	0	0	0	0	0
K.MVLSGCAIIVR.G	MVLSGCAIIVR	SND1	Staphylococcal nuclease domain-containing protein 1 OS=Homo sapiens OX=9606 GN=SND1 PE=1 SV=1	sp|Q7KZF4|SND1_HUMAN	U	0	0	0	0	0	0	0	0	0	0	0	0	0	0	0	0	0	0
K.WELNPEIVAR.H	WELNPEIVAR	MRPL9	39S ribosomal protein L9, mitochondrial OS=Homo sapiens OX=9606 GN=MRPL9 PE=1 SV=2	sp|Q9BYD2|RM09_HUMAN	U	0	0	0	0	0	0	0	0	0	0	0	0	0	0	0	0	0	0
R.HIITVDGKPPTWSEFPK.G	HIITVDGKPPTWSEFPK	ACSL3	Long-chain-fatty-acid--CoA ligase 3 OS=Homo sapiens OX=9606 GN=ACSL3 PE=1 SV=3	sp|O95573|ACSL3_HUMAN	R	28450.5	29193	29497	34375.6	41665.6	37247.5	33518.9	33158.4	27934.7	29321.8	25297.7	26689	22428.7	25864.6	24250.6	28869.2	24685.8	27020.8
R.LEQGQAIDDLMPAQK.-	LEQGQAIDDLMPAQK	CKB	Creatine kinase B-type OS=Homo sapiens OX=9606 GN=CKB PE=1 SV=1	sp|P12277|KCRB_HUMAN	R	0	0	0	0	0	0	0	0	0	0	0	0	0	0	0	0	0	0
R.AYVESICSNNFDSFLHETHENK.Y	AYVESICSNNFDSFLHETHENK	ZC3HAV1	Zinc finger CCCH-type antiviral protein 1 OS=Homo sapiens OX=9606 GN=ZC3HAV1 PE=1 SV=3	sp|Q7Z2W4|ZCCHV_HUMAN	R	2924.65	2460.97	3472.2	3132.87	2532.5	2386.43	2821.48	2261.07	2460.72	2461.81	2471.08	2583.65	1840.59	2160.87	2468.41	2148.28	1597.99	2565.59
K.DIEDVFYK.Y	DIEDVFYK	SRSF1	Isoform ASF-2 of Serine/arginine-rich splicing factor 1 OS=Homo sapiens OX=9606 GN=SRSF1	sp|Q07955|SRSF1_HUMAN	R	189351	139365	179983	160744	189725	170607	208043	143583	181243	154843	158223	149194	172931	173895	172984	172503	182056	140946
K.HFDGEDYTCITFQPDLSK.F	HFDGEDYTCITFQPDLSK	TOP2B	DNA topoisomerase 2-beta OS=Homo sapiens OX=9606 GN=TOP2B PE=1 SV=3	sp|Q02880-2|TOP2B_HUMAN	R	0	0	0	0	0	0	0	0	0	0	0	0	0	0	0	0	0	0
R.VASEQSSQPTCTVGVWIDVGSR.F	VASEQSSQPTCTVGVWIDVGSR	UQCRC1	Cytochrome b-c1 complex subunit 1, mitochondrial OS=Homo sapiens OX=9606 GN=UQCRC1 PE=1 SV=3	sp|P31930|QCR1_HUMAN	U	0	0	0	0	0	0	0	0	0	0	0	0	0	0	0	0	0	0
K.YMEEAIMQPLDHK.N	YMEEAIMQPLDHK	PTS	6-pyruvoyl tetrahydrobiopterin synthase OS=Homo sapiens OX=9606 GN=PTS PE=1 SV=1	sp|Q03393|PTPS_HUMAN	R	51607.5	53383.5	55551.3	63276.3	63056.6	54916.4	51920.7	51421.8	60531.6	56526.3	50972.7	61328.7	67961.8	75810.5	58869.9	88976.2	76111	77642.8
R.AITIASQTNCPLYVTK.V	AITIASQTNCPLYVTK	DPYSL3	Isoform LCRMP-4 of Dihydropyrimidinase-related protein 3 OS=Homo sapiens OX=9606 GN=DPYSL3	sp|Q14195-2|DPYL3_HUMAN	R	0	0	0	0	0	0	0	0	0	0	0	0	0	0	0	0	0	0
R.TMIQSPSGVILQEAADVHAR.Y	TMIQSPSGVILQEAADVHAR	DSP	Desmoplakin OS=Homo sapiens GN=DSP PE=1 SV=3	sp|P15924|DESP_HUMAN_contaminant	R	0	0	0	0	0	0	0	0	0	0	0	0	0	0	0	0	0	0
K.VVLIVGETGSGK.T	VVLIVGETGSGK	YTHDC2	3'-5' RNA helicase YTHDC2 OS=Homo sapiens OX=9606 GN=YTHDC2 PE=1 SV=2	sp|Q9H6S0|YTDC2_HUMAN	R	0	0	0	0	0	0	0	0	0	0	0	0	0	0	0	0	0	0
R.CPPNLAPLCVSYK.N	CPPNLAPLCVSYK	UHRF1BP1L	UHRF1-binding protein 1-like OS=Homo sapiens OX=9606 GN=UHRF1BP1L PE=1 SV=2	sp|A0JNW5|UH1BL_HUMAN	R	0	0	0	0	0	0	0	0	0	0	0	0	0	0	0	0	0	0
K.EGFWSLK.R	EGFWSLK	SRCAP	Helicase SRCAP OS=Homo sapiens OX=9606 GN=SRCAP PE=1 SV=3	sp|Q6ZRS2|SRCAP_HUMAN	R	0	0	0	0	0	0	0	0	0	0	0	0	0	0	0	0	0	0
K.QLLEELDK.T	QLLEELDK	HACL1	2-hydroxyacyl-CoA lyase 1 OS=Homo sapiens OX=9606 GN=HACL1 PE=1 SV=2	sp|Q9UJ83|HACL1_HUMAN	R	34417.1	30132.2	38055.9	44699	45402.4	47312.2	40183.2	45630.5	38105.2	38237.4	36909	45447.4	40606.8	46069.8	36790.8	61871.6	55865.1	51745
R.DALRPPLQNINSVQLK.E	DALRPPLQNINSVQLK	CKAP5	Isoform 3 of Cytoskeleton-associated protein 5 OS=Homo sapiens OX=9606 GN=CKAP5	sp|Q14008-3|CKAP5_HUMAN	R	0	0	0	0	0	0	0	0	0	0	0	0	0	0	0	0	0	0
K.MFGM*VLEK.I	MFGM*VLEK	CSE1L	Exportin-2 OS=Homo sapiens OX=9606 GN=CSE1L PE=1 SV=3	sp|P55060|XPO2_HUMAN	R	0	0	0	0	0	0	0	0	0	0	0	0	0	0	0	0	0	0
R.FQPGVLEAP.-	FQPGVLEAP	MAPK3	Mitogen-activated protein kinase 3 OS=Homo sapiens OX=9606 GN=MAPK3 PE=1 SV=4	sp|P27361|MK03_HUMAN	R	6105.98	5337.17	6530.91	6827.98	6704.39	6500.41	6082.46	7747.25	7591.26	7083.73	7083.54	7320.37	5778.07	6997.11	6888.52	6634.76	5408.6	5336.89
K.IADLCHTFIK.D	IADLCHTFIK	EIF2B1	Translation initiation factor eIF-2B subunit alpha OS=Homo sapiens OX=9606 GN=EIF2B1 PE=1 SV=1	sp|Q14232|EI2BA_HUMAN	R	0	0	0	0	0	0	0	0	0	0	0	0	0	0	0	0	0	0
R.YYIDADLLR.E	YYIDADLLR	NUP54	Nucleoporin p54 OS=Homo sapiens OX=9606 GN=NUP54 PE=1 SV=2	sp|Q7Z3B4|NUP54_HUMAN	R	0	0	0	0	0	0	0	0	0	0	0	0	0	0	0	0	0	0
K.YLEEIATQMR.T	YLEEIATQMR	PFKP	ATP-dependent 6-phosphofructokinase, platelet type OS=Homo sapiens OX=9606 GN=PFKP PE=1 SV=2	sp|Q01813|PFKAP_HUMAN	R	0	0	0	0	0	0	0	0	0	0	0	0	0	0	0	0	0	0
K.QQEANETLAEMEEELR.Y	QQEANETLAEMEEELR	VTI1B	Vesicle transport through interaction with t-SNAREs homolog 1B OS=Homo sapiens OX=9606 GN=VTI1B PE=1 SV=3	sp|Q9UEU0|VTI1B_HUMAN	U	39858	40386	42592	29253.3	40154.8	32303.3	32262.6	41231.1	37721.5	34060.2	31661.5	43638.2	33566.5	38729.3	28623.7	36398.2	28433.2	36505.5
R.AALEALGSCLNNK.Y	AALEALGSCLNNK	SHMT2	Serine hydroxymethyltransferase, mitochondrial OS=Homo sapiens OX=9606 GN=SHMT2 PE=1 SV=3	sp|P34897|GLYM_HUMAN	R	0	0	0	0	0	0	0	0	0	0	0	0	0	0	0	0	0	0
R.QDIAVISDSYFPR.Y	QDIAVISDSYFPR	LAMC1	Laminin subunit gamma-1 OS=Homo sapiens OX=9606 GN=LAMC1 PE=1 SV=3	sp|P11047|LAMC1_HUMAN	U	0	0	0	0	0	0	0	0	0	0	0	0	0	0	0	0	0	0
K.MIEEAGAIISTR.H	MIEEAGAIISTR	ACOT7	Cytosolic acyl coenzyme A thioester hydrolase OS=Homo sapiens OX=9606 GN=ACOT7 PE=1 SV=3	sp|O00154|BACH_HUMAN	R	40988.5	44630.2	43635	43271.9	50078.7	45436	47683.6	44424.8	51727.4	43679.1	47817.1	49885.3	47413.4	40741.6	43530.4	47855	45784.1	42486.4
R.VEFNVNYTQDLDK.V	VEFNVNYTQDLDK	NIF3L1	NIF3-like protein 1 OS=Homo sapiens OX=9606 GN=NIF3L1 PE=1 SV=2	sp|Q9GZT8|NIF3L_HUMAN	R	19018.4	23693.8	22526.1	35072.6	27293.3	38214.9	24203.3	25542.7	20697.5	19192.9	24262.7	27648.6	26282.7	29231.8	22868.4	20181.5	16369.7	19605.7
R.MVITAPPVTNQPVTPK.A	MVITAPPVTNQPVTPK	TAF8	Isoform 3 of Transcription initiation factor TFIID subunit 8 OS=Homo sapiens OX=9606 GN=TAF8	sp|Q7Z7C8-4|TAF8_HUMAN	R	41750.9	39170	47021.8	40097.9	43080	32786.9	44251.9	48206.5	45052.8	38979.8	40384.4	42480.5	41338	49481.3	44721.2	43404.3	36058.4	39627.8
R.SDIVVQIVDAR.N	SDIVVQIVDAR	LSG1	Large subunit GTPase 1 homolog OS=Homo sapiens OX=9606 GN=LSG1 PE=1 SV=2	sp|Q9H089|LSG1_HUMAN	U	0	0	0	0	0	0	0	0	0	0	0	0	0	0	0	0	0	0
K.EEKDPGMGAMGGM*GGGMGGGMF.-	EEKDPGMGAMGGM*GGGMGGGMF	HSPD1	60 kDa heat shock protein, mitochondrial OS=Homo sapiens OX=9606 GN=HSPD1 PE=1 SV=2	sp|P10809|CH60_HUMAN	U	0	0	0	0	0	0	0	0	0	0	0	0	0	0	0	0	0	0
K.FMDVSQLK.K	FMDVSQLK	ZBTB24	Zinc finger and BTB domain-containing protein 24 OS=Homo sapiens OX=9606 GN=ZBTB24 PE=1 SV=2	sp|O43167|ZBT24_HUMAN	U	10701.5	10105.6	11418.3	12581.4	12816.7	12658.6	11460.1	9266.28	10572.1	10038.6	8884.66	9763.42	10719.9	11861.1	10721.8	10507.8	10307.9	10319.5
K.IPLSQEEITLQGHAFEAR.I	IPLSQEEITLQGHAFEAR	MCCC1	Methylcrotonoyl-CoA carboxylase subunit alpha, mitochondrial OS=Homo sapiens OX=9606 GN=MCCC1 PE=1 SV=3	sp|Q96RQ3|MCCA_HUMAN	R	0	0	0	0	0	0	0	0	0	0	0	0	0	0	0	0	0	0
R.VPINDVLAEDK.I	VPINDVLAEDK	MRPS22	28S ribosomal protein S22, mitochondrial OS=Homo sapiens OX=9606 GN=MRPS22 PE=1 SV=1	sp|P82650|RT22_HUMAN	R	11782.2	10642.9	12558.8	11201	12740.5	13124.5	12706.6	13406.5	10466.5	9914.62	8924.04	10251.3	13117.6	12215	11516	9710.9	8582.18	9310.38
K.VEVSYMEIYNEK.V	VEVSYMEIYNEK	KIF13B	Kinesin-like protein KIF13B OS=Homo sapiens OX=9606 GN=KIF13B PE=1 SV=2	sp|Q9NQT8|KI13B_HUMAN	R	22029.2	24484.7	26741.8	20808.2	23893.3	18056.4	26195.8	25129.1	25649.8	24216	22701.1	24096.2	25371.6	25594	24278.7	21339.7	19172.2	18698
K.LFTPEEYEEYK.R	LFTPEEYEEYK	FAM221A	Protein FAM221A OS=Homo sapiens OX=9606 GN=FAM221A PE=1 SV=1	sp|A4D161|F221A_HUMAN	R	805.99	1551.88	2095.47	1502.7	1513.54	1171.4	1381.15	1396.77	1464.83	1289.32	1522.49	1899.66	2109.07	1716.3	1207.02	1111.75	1492.95	1753.35
R.YIGEVGDIVVGR.I	YIGEVGDIVVGR	EXOSC2	Exosome complex component RRP4 OS=Homo sapiens OX=9606 GN=EXOSC2 PE=1 SV=2	sp|Q13868|EXOS2_HUMAN	R	12323.9	8584.29	8916.65	11905.6	12741.4	11000	11631.9	10858.5	11041.3	9714.74	9172.32	10010.3	9456.47	10635.8	9515.3	11146.9	10839.1	10842.1
K.EMIFEDTNLK.L	EMIFEDTNLK	PTPN1	Tyrosine-protein phosphatase non-receptor type 1 OS=Homo sapiens OX=9606 GN=PTPN1 PE=1 SV=1	sp|P18031|PTN1_HUMAN	R	7379.26	6846.11	7240.37	7053.04	7274.91	6561.69	7565.48	7060.22	7027.95	6045.35	6645.91	6888.34	6611.97	7543.36	6915.96	7477.06	8137.83	7091.09
K.QVHPDTGISSK.A	QVHPDTGISSK	HIST2H2BF	Isoform 2 of Histone H2B type 2-F OS=Homo sapiens OX=9606 GN=HIST2H2BF	sp|Q5QNW6-2|H2B2F_HUMAN	R	0	0	0	0	0	0	0	0	0	0	0	0	0	0	0	0	0	0
R.RFDEILEASDGIM*VAR.G	RFDEILEASDGIM*VAR	PKM	Pyruvate kinase PKM OS=Homo sapiens OX=9606 GN=PKM PE=1 SV=4	sp|P14618|KPYM_HUMAN	R	0	0	0	0	0	0	0	0	0	0	0	0	0	0	0	0	0	0
K.MISEVTGGVSDTISYR.D	MISEVTGGVSDTISYR	AIF1L	Isoform 2 of Allograft inflammatory factor 1-like OS=Homo sapiens OX=9606 GN=AIF1L	sp|Q9BQI0|AIF1L_HUMAN	R	65733.4	61325.8	71911.2	55205	59003.4	55343	70964.1	73929.8	74020.6	71244.4	65245.5	68880.6	68345.1	80984.5	62880	66170	70584.6	73549.3
K.ETFGVNNAVYGIDAMNPSSR.D	ETFGVNNAVYGIDAMNPSSR	EIF3J	Eukaryotic translation initiation factor 3 subunit J OS=Homo sapiens OX=9606 GN=EIF3J PE=1 SV=2	sp|O75822|EIF3J_HUMAN	R	9132.88	8851.02	12748.8	9646.95	12527.8	8116.67	10500	10655.8	9130.14	10115.1	9928.92	11141.3	10582.9	11954.8	9249.87	10869.3	11242.2	8908.41
K.TTFSPPVVAATVK.N	TTFSPPVVAATVK	RAP1GAP2	Rap1 GTPase-activating protein 2 OS=Homo sapiens OX=9606 GN=RAP1GAP2 PE=1 SV=2	sp|Q684P5|RPGP2_HUMAN	R	38116.7	41805.7	46411.8	45699.1	52119.2	44830.1	50657.5	54968.6	48361.7	49283	53741.6	56026.4	49104.5	50142	46790	54281.4	48167.8	53824
R.VAPEEHPVLLTEAPLNPK.A	VAPEEHPVLLTEAPLNPK	ACTG1	Actin, cytoplasmic 2 OS=Homo sapiens OX=9606 GN=ACTG1 PE=1 SV=1	sp|P63261|ACTG_HUMAN	R	0	0	0	0	0	0	0	0	0	0	0	0	0	0	0	0	0	0
R.EDGPWIPYQYYSGSCENTYSK.A	EDGPWIPYQYYSGSCENTYSK	LAMC1	Laminin subunit gamma-1 OS=Homo sapiens OX=9606 GN=LAMC1 PE=1 SV=3	sp|P11047|LAMC1_HUMAN	U	0	0	0	0	0	0	0	0	0	0	0	0	0	0	0	0	0	0
K.INVTEIPDTLR.E	INVTEIPDTLR	NMI	N-myc-interactor OS=Homo sapiens OX=9606 GN=NMI PE=1 SV=2	sp|Q13287|NMI_HUMAN	U	1922.54	1693.08	1974.31	1705.7	2186.12	1711.99	1778.98	1853.08	1833.06	1936.6	1875.08	2028.54	2513.89	2191.93	1551.73	1477.83	1482.04	1491.52
K.NLLSEHEQLVVTLEDHK.S	NLLSEHEQLVVTLEDHK	GOLIM4	Golgi integral membrane protein 4 OS=Homo sapiens OX=9606 GN=GOLIM4 PE=1 SV=1	sp|O00461|GOLI4_HUMAN	U	0	0	0	0	0	0	0	0	0	0	0	0	0	0	0	0	0	0
K.GSSAVGLTAYVMK.D	GSSAVGLTAYVMK	MCM4	DNA replication licensing factor MCM4 OS=Homo sapiens OX=9606 GN=MCM4 PE=1 SV=5	sp|P33991|MCM4_HUMAN	R	0	0	0	0	0	0	0	0	0	0	0	0	0	0	0	0	0	0
R.HTVFVLDDGTVYTCGCNDLGQLGHEK.S	HTVFVLDDGTVYTCGCNDLGQLGHEK	HERC4	Probable E3 ubiquitin-protein ligase HERC4 OS=Homo sapiens OX=9606 GN=HERC4 PE=1 SV=1	sp|Q5GLZ8|HERC4_HUMAN	R	11862.8	12345.7	12596.4	9511.51	9252.1	9105.6	14486.1	12083.1	14661.4	11247.8	12021.5	10861.9	15393.2	15209	12847.7	10932.1	10241.9	10629.5
R.VASEQSSQPTCTVGVWIDVGSR.F	VASEQSSQPTCTVGVWIDVGSR	UQCRC1	Cytochrome b-c1 complex subunit 1, mitochondrial OS=Homo sapiens OX=9606 GN=UQCRC1 PE=1 SV=3	sp|P31930|QCR1_HUMAN	U	0	0	0	0	0	0	0	0	0	0	0	0	0	0	0	0	0	0
K.SALEPPDMDQDAQSHASVSWVVDPKPDSK.R	SALEPPDMDQDAQSHASVSWVVDPKPDSK	ANKS1A	Ankyrin repeat and SAM domain-containing protein 1A OS=Homo sapiens OX=9606 GN=ANKS1A PE=1 SV=4	sp|Q92625|ANS1A_HUMAN	U	0	0	0	0	0	0	0	0	0	0	0	0	0	0	0	0	0	0
R.SAKPVGPEDMGATAVYELDTEK.E	SAKPVGPEDMGATAVYELDTEK	RNF113A	E3 ubiquitin-protein ligase RNF113A OS=Homo sapiens OX=9606 GN=RNF113A PE=1 SV=1	sp|O15541|R113A_HUMAN	U	0	0	0	0	0	0	0	0	0	0	0	0	0	0	0	0	0	0
R.TQSLNYGCIVENPQTHEVLHYVEK.P	TQSLNYGCIVENPQTHEVLHYVEK	GMPPA	Isoform 2 of Mannose-1-phosphate guanyltransferase alpha OS=Homo sapiens OX=9606 GN=GMPPA	sp|Q96IJ6-2|GMPPA_HUMAN	R	0	0	0	0	0	0	0	0	0	0	0	0	0	0	0	0	0	0
R.AFVHWYVGEGM*EEGEFSEAR.E	AFVHWYVGEGM*EEGEFSEAR	TUBA1B	Tubulin alpha-1B chain OS=Homo sapiens OX=9606 GN=TUBA1B PE=1 SV=1	sp|P68363|TBA1B_HUMAN	R	0	0	0	0	0	0	0	0	0	0	0	0	0	0	0	0	0	0
R.QDIITLQDPTNLDK.F	QDIITLQDPTNLDK	PPIL2	Isoform 2 of RING-type E3 ubiquitin-protein ligase PPIL2 OS=Homo sapiens OX=9606 GN=PPIL2	sp|Q13356|PPIL2_HUMAN	R	0	0	0	0	0	0	0	0	0	0	0	0	0	0	0	0	0	0
R.LLNQKPLSLK.L	LLNQKPLSLK	LRSAM1	E3 ubiquitin-protein ligase LRSAM1 OS=Homo sapiens OX=9606 GN=LRSAM1 PE=1 SV=1	sp|Q6UWE0|LRSM1_HUMAN	R	0	0	0	0	0	0	0	0	0	0	0	0	0	0	0	0	0	0
R.QLPQFTSPELEAPYSR.E	QLPQFTSPELEAPYSR	MON1B	Vacuolar fusion protein MON1 homolog B OS=Homo sapiens OX=9606 GN=MON1B PE=1 SV=1	sp|Q7L1V2|MON1B_HUMAN	R	18194.7	15173.1	20802.8	16698.6	18175.7	14510.4	16575.8	14925	18151	17959.4	18071.5	17560	18762.3	20022.5	17257.3	20967.8	16665.4	16558.4
K.SNCKPSTFAYPAPLEVPK.E	SNCKPSTFAYPAPLEVPK	PSMD1	26S proteasome non-ATPase regulatory subunit 1 OS=Homo sapiens OX=9606 GN=PSMD1 PE=1 SV=2	sp|Q99460|PSMD1_HUMAN	R	28467	31088.2	33605.4	36724.6	45314.8	36882.9	31807.6	39925.8	29671.3	32596.3	34741.3	32529.8	33879.7	32952.1	30581	31229.1	29374.3	27277.6
R.VPINDVLAEDK.I	VPINDVLAEDK	MRPS22	28S ribosomal protein S22, mitochondrial OS=Homo sapiens OX=9606 GN=MRPS22 PE=1 SV=1	sp|P82650|RT22_HUMAN	R	0	0	0	0	0	0	0	0	0	0	0	0	0	0	0	0	0	0
K.SALEPPDMDQDAQSHASVSWVVDPKPDSK.R	SALEPPDMDQDAQSHASVSWVVDPKPDSK	ANKS1A	Ankyrin repeat and SAM domain-containing protein 1A OS=Homo sapiens OX=9606 GN=ANKS1A PE=1 SV=4	sp|Q92625|ANS1A_HUMAN	U	0	0	0	0	0	0	0	0	0	0	0	0	0	0	0	0	0	0
R.ALHGPWNTDLPDNVEEVK.L	ALHGPWNTDLPDNVEEVK	TASOR2	Protein TASOR 2 OS=Homo sapiens OX=9606 GN=TASOR2 PE=1 SV=1	sp|Q5VWN6|TASO2_HUMAN	R	3998.31	3856.58	4763.99	5053.45	4496.4	4618.06	5560.87	4494.45	5271.7	3948.78	4861.92	3756.72	3604.31	5342.33	4353.36	5658.05	4629.55	3817.13
K.TVIGSVLLR.E	TVIGSVLLR	AP3B1	AP-3 complex subunit beta-1 OS=Homo sapiens OX=9606 GN=AP3B1 PE=1 SV=3	sp|O00203|AP3B1_HUMAN	R	0	0	0	0	0	0	0	0	0	0	0	0	0	0	0	0	0	0
K.SLTNDWEDHLAVK.H	SLTNDWEDHLAVK	HSP90AA1	Isoform 2 of Heat shock protein HSP 90-alpha OS=Homo sapiens OX=9606 GN=HSP90AA1	sp|P07900-2|HS90A_HUMAN	R	0	0	0	0	0	0	0	0	0	0	0	0	0	0	0	0	0	0
R.AEDAIIALSNYR.L	AEDAIIALSNYR	MTMR3	Myotubularin-related protein 3 OS=Homo sapiens OX=9606 GN=MTMR3 PE=1 SV=3	sp|Q13615|MTMR3_HUMAN	R	0	0	0	0	0	0	0	0	0	0	0	0	0	0	0	0	0	0
R.EQASSLSDDR.K	EQASSLSDDR	DNAH3	Dynein heavy chain 3, axonemal OS=Homo sapiens OX=9606 GN=DNAH3 PE=2 SV=1	sp|Q8TD57|DYH3_HUMAN	R	0	0	0	0	1678.37	0	2356.12	0	0	1804.32	0	0	0	2236.54	0	0	0	0
R.KLQDVFEFR.Y	KLQDVFEFR	BRD2	Isoform 2 of Bromodomain-containing protein 2 OS=Homo sapiens OX=9606 GN=BRD2	sp|P25440-2|BRD2_HUMAN	R	3012.72	2731.95	2303.13	3061.71	3359.87	2822.03	3341.6	6439.41	2348.55	2779.64	2262.54	1810.67	2353.01	2598.79	2745.01	1896.7	2623.31	2494.41
K.PTPQLKPIESSILAQR.R	PTPQLKPIESSILAQR	RPS6KA1	Isoform 2 of Ribosomal protein S6 kinase alpha-1 OS=Homo sapiens OX=9606 GN=RPS6KA1	sp|Q15418-2|KS6A1_HUMAN	R	0	0	0	0	0	0	0	0	0	0	0	0	0	0	0	0	0	0
K.ILNDLSSDAPGVPR.I	ILNDLSSDAPGVPR	CREB1	Cyclic AMP-responsive element-binding protein 1 OS=Homo sapiens OX=9606 GN=CREB1 PE=1 SV=2	sp|P16220|CREB1_HUMAN	R	5826.62	3616.73	4839.59	5154.53	5446.38	6384.51	5999.55	5105.64	6080.21	4445.88	4157.71	6188.11	3665.07	6084.5	5254.17	4729.13	4992.65	4980.59
K.SLLSLPEK.E	SLLSLPEK	CCAR1	Cell division cycle and apoptosis regulator protein 1 OS=Homo sapiens OX=9606 GN=CCAR1 PE=1 SV=2	sp|Q8IX12|CCAR1_HUMAN	R	0	0	0	0	0	0	0	0	0	0	0	0	0	0	0	0	0	0
R.YAFGQETNVPLNNFSADQVTR.A	YAFGQETNVPLNNFSADQVTR	NDUFA2	NADH dehydrogenase [ubiquinone] 1 alpha subcomplex subunit 2 OS=Homo sapiens OX=9606 GN=NDUFA2 PE=1 SV=3	sp|O43678|NDUA2_HUMAN	U	14185.8	13357.8	12449	13766.3	16830.7	17154	15190.5	16765.3	13849.4	14646.7	13714.8	12699.6	14106.3	14219.2	13589.1	12741.6	11357.4	11242.7
R.LLNQKPLSLK.L	LLNQKPLSLK	LRSAM1	E3 ubiquitin-protein ligase LRSAM1 OS=Homo sapiens OX=9606 GN=LRSAM1 PE=1 SV=1	sp|Q6UWE0|LRSM1_HUMAN	R	6235.24	6115.1	6409.83	6132.81	5780.46	5425.1	6701.48	6377.42	5939.58	5735.6	5832.22	5367.76	5307.79	5227.93	5130.26	6309.64	6638.79	6368.33
K.LPYFNTMKPK.K	LPYFNTMKPK	CDK13	Cyclin-dependent kinase 13 OS=Homo sapiens OX=9606 GN=CDK13 PE=1 SV=2	sp|Q9NYV4-2|CDK12_HUMAN	R	15936.8	14692.4	15915.1	16095.4	16309.6	13728.2	16102.7	15417.7	14104	14065.3	15893.2	14451.7	14612	15671.6	14643.4	16102.9	16780.7	16554.5
R.AVLDEFTAPAEK.A	AVLDEFTAPAEK	N4BP1	NEDD4-binding protein 1 OS=Homo sapiens OX=9606 GN=N4BP1 PE=1 SV=4	sp|O75113|N4BP1_HUMAN	U	9317.44	9967.97	10301.6	10573.7	12349.8	10469.6	9808.71	9296.72	9390.73	8387.6	8525.47	10232.5	9955.98	9903.24	8581.47	9670.95	9235.38	8128.32
K.YIIEELNVR.K	YIIEELNVR	IARS	Isoleucine--tRNA ligase, cytoplasmic OS=Homo sapiens OX=9606 GN=IARS PE=1 SV=2	sp|P41252|SYIC_HUMAN	R	0	0	0	0	0	0	0	0	0	0	0	0	0	0	0	0	0	0
K.YIIIGDTGVGK.S	YIIIGDTGVGK	RAB2B	Ras-related protein Rab-2B OS=Homo sapiens OX=9606 GN=RAB2B PE=1 SV=1	sp|Q8WUD1|RAB2B_HUMAN	R	11670.5	10552.2	11673	12568	11921.6	9753.07	11915.7	9408.75	13691.6	10750.9	12124.6	11768.5	11453.2	11823.7	11021.1	10108.8	12552.5	10911.6
K.AVAAAYTFLQR.N	AVAAAYTFLQR	P3H4	Endoplasmic reticulum protein SC65 OS=Homo sapiens OX=9606 GN=P3H4 PE=1 SV=1	sp|Q92791|SC65_HUMAN	R	7376.15	7399.64	7657.55	7005.12	7941.91	7573.94	7742.48	7010.15	7479.93	6478.97	6548.13	6643.81	6090.6	5779.94	6048.85	5237.15	6409.05	5329.58
R.FAHPADSTM*IDTNDNTVTVCMDYIK.G	FAHPADSTM*IDTNDNTVTVCMDYIK	MBNL1	Muscleblind-like protein 1 OS=Homo sapiens OX=9606 GN=MBNL1 PE=1 SV=2	sp|Q9NR56|MBNL1_HUMAN	R	1383.52	1757.62	1269.43	1498.87	1177.3	1400.32	1695.09	1849.21	1217.8	1485.85	1992.87	1822.47	1852.05	1553.57	1014.81	608.454	564.02	804.743
R.M*MVGVNISDEQLGSIADR.T	M*MVGVNISDEQLGSIADR	CHP1	Calcineurin B homologous protein 1 OS=Homo sapiens OX=9606 GN=CHP1 PE=1 SV=3	sp|Q99653|CHP1_HUMAN	U	1525.8	1285.83	2022.66	1496.33	1542.86	1987.62	1204.19	1814.74	1211.55	1723.06	1950.78	1131.4	1382.37	1505.54	1636.54	2082.06	1881.87	1505.18
R.TQSLNYGCIVENPQTHEVLHYVEK.P	TQSLNYGCIVENPQTHEVLHYVEK	GMPPA	Isoform 2 of Mannose-1-phosphate guanyltransferase alpha OS=Homo sapiens OX=9606 GN=GMPPA	sp|Q96IJ6-2|GMPPA_HUMAN	R	1063.96	1262.39	1164.74	1555.99	1654.47	1379.46	1353.53	1578.63	1415.87	1506.15	1662.01	1238.74	1391.36	1477.87	1389.55	1014.21	1468.24	1339.32
K.LCQGLFFR.V	LCQGLFFR	HYOU1	Hypoxia up-regulated protein 1 OS=Homo sapiens OX=9606 GN=HYOU1 PE=1 SV=1	sp|Q9Y4L1|HYOU1_HUMAN	R	0	0	0	0	0	0	0	0	0	0	0	0	0	0	0	0	0	0
R.QHTLQAPGSISSVCLELYESDGK.N	QHTLQAPGSISSVCLELYESDGK	HSPA14	Heat shock 70 kDa protein 14 OS=Homo sapiens OX=9606 GN=HSPA14 PE=1 SV=1	sp|Q0VDF9|HSP7E_HUMAN	U	4526.53	5296.49	4889.38	5960.3	6079.94	4838.39	5682.3	5090.71	5636.59	5115.43	5481.74	5363.02	5768.66	6195.46	5956.63	5366.67	5057.09	4914.96
R.QHTLQAPGSISSVCLELYESDGK.N	QHTLQAPGSISSVCLELYESDGK	HSPA14	Heat shock 70 kDa protein 14 OS=Homo sapiens OX=9606 GN=HSPA14 PE=1 SV=1	sp|Q0VDF9|HSP7E_HUMAN	U	0	0	0	0	0	0	0	0	0	0	0	0	0	0	0	0	0	0
R.NGVAPGAQILSIK.I	NGVAPGAQILSIK	TPP2	Tripeptidyl-peptidase 2 OS=Homo sapiens OX=9606 GN=TPP2 PE=1 SV=4	sp|P29144|TPP2_HUMAN	R	0	0	0	0	0	0	0	0	0	0	0	0	0	0	0	0	0	0
K.VLESVIEQEQK.R	VLESVIEQEQK	RBL2	Retinoblastoma-like protein 2 OS=Homo sapiens OX=9606 GN=RBL2 PE=1 SV=3	sp|Q08999|RBL2_HUMAN	R	21190.7	20540.6	19579.6	22086.9	21059.7	22756	19726.4	23359	18659.9	18275.1	19413.3	19575.7	25728	24318.3	22797.6	25990.2	20034.9	21099.1
R.VASEQSSQPTCTVGVWIDVGSR.F	VASEQSSQPTCTVGVWIDVGSR	UQCRC1	Cytochrome b-c1 complex subunit 1, mitochondrial OS=Homo sapiens OX=9606 GN=UQCRC1 PE=1 SV=3	sp|P31930|QCR1_HUMAN	U	0	0	0	0	0	0	0	0	0	0	0	0	0	0	0	0	0	0
K.ILNDLSSDAPGVPR.I	ILNDLSSDAPGVPR	CREB1	Cyclic AMP-responsive element-binding protein 1 OS=Homo sapiens OX=9606 GN=CREB1 PE=1 SV=2	sp|P16220|CREB1_HUMAN	R	10027.4	10187.8	12452.7	11565.5	13625.2	11754.1	12681.3	9298.03	12161.1	10901.9	13167.7	11562.7	11231.3	11287.6	8427.64	10855.1	12304.8	11717.7
R.M*FDMGFEPQVMR.I	M*FDMGFEPQVMR	DDX46	Probable ATP-dependent RNA helicase DDX46 OS=Homo sapiens OX=9606 GN=DDX46 PE=1 SV=2	sp|Q7L014|DDX46_HUMAN	R	0	0	0	0	0	0	0	0	0	0	0	0	0	0	0	0	0	0
K.APIRPDIVNFVHTNLR.K	APIRPDIVNFVHTNLR	RPL4	60S ribosomal protein L4 OS=Homo sapiens OX=9606 GN=RPL4 PE=1 SV=5	sp|P36578|RL4_HUMAN	R	0	0	0	0	0	0	0	0	0	0	0	0	0	0	0	0	0	0
K.LTPEYLELKK.Y	LTPEYLELKK	ERLIN1	Erlin-1 OS=Homo sapiens OX=9606 GN=ERLIN1 PE=1 SV=2	sp|O75477|ERLN1_HUMAN	U	0	0	0	0	0	0	0	0	0	0	0	0	0	0	0	0	0	0
K.VLHGEQYLELYKPLPR.A	VLHGEQYLELYKPLPR	HSD17B4	Isoform 2 of Peroxisomal multifunctional enzyme type 2 OS=Homo sapiens OX=9606 GN=HSD17B4	sp|P51659|DHB4_HUMAN	R	0	0	0	0	0	0	0	0	0	0	0	0	0	0	0	0	0	0
K.GYAVEVLLEQNR.S	GYAVEVLLEQNR	FAM120B	Constitutive coactivator of peroxisome proliferator-activated receptor gamma OS=Homo sapiens OX=9606 GN=FAM120B PE=1 SV=1	sp|Q96EK7|F120B_HUMAN	R	18751.1	18487.7	18765	24054.6	21958.3	19233.6	16098.4	20033.2	19468.1	15994	15629	17978.6	19688.7	18549.8	17915.7	19098	19179.4	15888.8
R.DFTVASPAEFVTR.F	DFTVASPAEFVTR	ACACB	Acetyl-CoA carboxylase 2 OS=Homo sapiens OX=9606 GN=ACACB PE=1 SV=3	sp|O00763|ACACB_HUMAN	R	0	0	0	0	0	0	0	0	0	0	0	0	0	0	0	0	0	0
K.QIIEDNPLGSLCR.G	QIIEDNPLGSLCR	PLCG2	1-phosphatidylinositol 4,5-bisphosphate phosphodiesterase gamma-2 OS=Homo sapiens OX=9606 GN=PLCG2 PE=1 SV=4	sp|P16885|PLCG2_HUMAN	R	16845.5	17014.7	17886.9	17096.7	18520.7	16761.9	16995.8	14343.9	17374.7	14486.1	14565.1	15858.9	17580.3	15690.9	14943.7	14608.8	13576.7	14406.5
K.VIETLPGFQHVK.L	VIETLPGFQHVK	METTL18	Histidine protein methyltransferase 1 homolog OS=Homo sapiens OX=9606 GN=METTL18 PE=1 SV=1	sp|O95568|MET18_HUMAN	R	27650.1	26634	29791.1	28993.4	34257	29199.8	28526.6	24567.6	27738.8	26378.1	26351.1	25892.5	24534.4	26883.4	24897.1	25171.6	23113.2	23299.6
K.VNDTIQIDLETGK.I	VNDTIQIDLETGK	RPS4X	40S ribosomal protein S4, X isoform OS=Homo sapiens OX=9606 GN=RPS4X PE=1 SV=2	sp|P62701|RS4X_HUMAN	U	2900.39	3145.68	3772.88	3440.26	4344.08	3445.97	3642.35	3147.5	3550.99	3314.93	3703.26	3786.88	4097.59	3625.87	3262.63	3298.15	3395.2	3359.84
K.VDINAPDVDVHGPDWHLK.M	VDINAPDVDVHGPDWHLK	AHNAK	Neuroblast differentiation-associated protein AHNAK OS=Homo sapiens OX=9606 GN=AHNAK PE=1 SV=2	sp|Q09666|AHNK_HUMAN	U	0	0	0	0	0	0	0	0	0	0	0	0	0	0	0	0	0	0
K.ASAAFSSVGSVITK.K	ASAAFSSVGSVITK	TPD52	Isoform 3 of Tumor protein D52 OS=Homo sapiens OX=9606 GN=TPD52	sp|P55327-3|TPD52_HUMAN	R	0	0	0	0	0	0	0	0	0	0	0	0	0	0	0	0	0	0
K.DPGMGAMGGM*GGGMGGGMF.-	DPGMGAMGGM*GGGMGGGMF	HSPD1	60 kDa heat shock protein, mitochondrial OS=Homo sapiens OX=9606 GN=HSPD1 PE=1 SV=2	sp|P10809|CH60_HUMAN	U	0	0	0	0	0	0	0	0	0	0	0	0	0	0	0	0	0	0
K.AEMTCSGILPIDQMR.D	AEMTCSGILPIDQMR	LSG1	Large subunit GTPase 1 homolog OS=Homo sapiens OX=9606 GN=LSG1 PE=1 SV=2	sp|Q9H089|LSG1_HUMAN	R	0	0	0	0	0	0	0	0	0	0	0	0	0	0	0	0	0	0
K.AFVDFNEGEIK.F	AFVDFNEGEIK	OCRL	Inositol polyphosphate 5-phosphatase OCRL OS=Homo sapiens OX=9606 GN=OCRL PE=1 SV=3	sp|Q01968|OCRL_HUMAN	R	83304.4	96918.2	107600	100444	102180	97383.7	102963	88055	95352.5	93892.8	88917.2	98930.2	111066	112398	97784	88633.2	79828	79574.6
R.AFSEIQGLTDQADK.L	AFSEIQGLTDQADK	MGA	MAX gene-associated protein OS=Homo sapiens OX=9606 GN=MGA PE=1 SV=4	sp|Q8IWI9|MGAP_HUMAN	R	0	0	0	0	0	0	0	0	0	0	0	0	0	0	0	0	0	0
R.DTTQLLASEMVHLR.M	DTTQLLASEMVHLR	CAMSAP2	Calmodulin-regulated spectrin-associated protein 2 OS=Homo sapiens OX=9606 GN=CAMSAP2 PE=1 SV=3	sp|Q08AD1|CAMP2_HUMAN	R	0	0	0	0	0	0	0	0	0	0	0	0	0	0	0	0	0	0
K.EEKDPGMGAMGGM*GGGMGGGMF.-	EEKDPGMGAMGGM*GGGMGGGMF	HSPD1	60 kDa heat shock protein, mitochondrial OS=Homo sapiens OX=9606 GN=HSPD1 PE=1 SV=2	sp|P10809|CH60_HUMAN	U	0	0	0	0	0	0	0	0	0	0	0	0	0	0	0	0	0	0
K.TIIFVETK.R	TIIFVETK	DDX17	Probable ATP-dependent RNA helicase DDX17 OS=Homo sapiens OX=9606 GN=DDX17 PE=1 SV=2	sp|Q92841|DDX17_HUMAN	R	0	0	0	0	0	0	0	0	0	0	0	0	0	0	0	0	0	0
K.DDVSTFPLIAAR.P	DDVSTFPLIAAR	TAF8	Isoform 3 of Transcription initiation factor TFIID subunit 8 OS=Homo sapiens OX=9606 GN=TAF8	sp|Q7Z7C8-4|TAF8_HUMAN	R	0	0	0	0	0	0	0	0	0	0	0	0	0	0	0	0	0	0
K.DPKPEAILTPLMHNGK.L	DPKPEAILTPLMHNGK	SEMA6A	Isoform 2 of Semaphorin-6A OS=Homo sapiens OX=9606 GN=SEMA6A	sp|Q9H2E6-2|SEM6A_HUMAN	R	5972.42	5805.22	5331.22	5554.17	6378.66	5995.34	6885.66	6753.47	6035.17	5171.01	5184.28	5683.69	5345.47	6322.77	5315.28	5424.89	5303.44	4700.67
K.ILDLCAAPGGK.T	ILDLCAAPGGK	NSUN6	tRNA (cytosine(72)-C(5))-methyltransferase NSUN6 OS=Homo sapiens OX=9606 GN=NSUN6 PE=1 SV=1	sp|Q8TEA1|NSUN6_HUMAN	U	2710.31	2300.7	3043.67	3171.68	2934.57	2624.78	3273.64	2529.29	3330.23	2832.6	2908.64	2866.42	3859.73	3567.64	3637.98	1922.02	2454.91	2262.96
K.FFGAENSVNLK.D	FFGAENSVNLK	PHYH	Phytanoyl-CoA dioxygenase, peroxisomal OS=Homo sapiens OX=9606 GN=PHYH PE=1 SV=1	sp|O14832|PAHX_HUMAN	R	47648.9	48335.9	57288.4	51745	56090.2	57085.6	64630.6	56753.2	49436.5	48938.9	50059.6	53616.4	48029.4	51694.8	50615.1	47750.2	53286.5	49834
R.PFFHHLTYLPETT.-	PFFHHLTYLPETT	PMS1	PMS1 protein homolog 1 OS=Homo sapiens OX=9606 GN=PMS1 PE=1 SV=1	sp|P54277|PMS1_HUMAN	R	0	0	0	0	0	0	0	0	0	0	0	0	0	0	0	0	0	0
R.SDEVIDLM*IK.E	SDEVIDLM*IK	PHF10	PHD finger protein 10 OS=Homo sapiens OX=9606 GN=PHF10 PE=1 SV=3	sp|Q8WUB8|PHF10_HUMAN	R	2179.55	1943.86	1943.66	2362.57	2651.97	2405.61	2618.71	2627.18	3820.48	2513.05	3205.06	2501.29	1687.45	3358.29	1608.55	2368.07	2434.56	1999.84
K.LSGSNPYTTVTPQIINSK.W	LSGSNPYTTVTPQIINSK	ACTN4	Alpha-actinin-4 OS=Homo sapiens OX=9606 GN=ACTN4 PE=1 SV=2	sp|O43707|ACTN4_HUMAN	R	0	0	0	0	0	0	0	0	0	0	0	0	0	0	0	0	0	0
R.IIPGFM*CQGGDFTR.H	IIPGFM*CQGGDFTR	PPIA	Peptidyl-prolyl cis-trans isomerase A OS=Homo sapiens OX=9606 GN=PPIA PE=1 SV=2	sp|P62937|PPIA_HUMAN	R	0	0	0	0	0	0	0	0	0	0	0	0	0	0	0	0	0	0
K.HFAEAVNWCDEGLQIDAK.E	HFAEAVNWCDEGLQIDAK	TTC4	Tetratricopeptide repeat protein 4 OS=Homo sapiens OX=9606 GN=TTC4 PE=1 SV=3	sp|O95801|TTC4_HUMAN	U	12182.9	12048.9	15680.2	14627.5	14626.9	13480.6	14944.6	11820.4	14466.9	13743.9	14514	12485.5	16819.5	15457.8	13702.7	13225.6	10498.7	15804.9
R.NFPALLVR.I	NFPALLVR	RADX	RPA-related protein RADX OS=Homo sapiens OX=9606 GN=RADX PE=1 SV=2	sp|Q6NSI4|RADX_HUMAN	R	1584.58	1772.13	2063.93	1770.39	1970.89	1854.05	2312.65	2242.52	2425.56	1837.44	2047.09	2120.32	1938.59	2076.7	1822.86	1375.08	1986.23	1584.99
R.MFDYTDDPEGPVM*PGSHSVER.F	MFDYTDDPEGPVM*PGSHSVER	NCBP1	Nuclear cap-binding protein subunit 1 OS=Homo sapiens OX=9606 GN=NCBP1 PE=1 SV=1	sp|Q09161|NCBP1_HUMAN	U	0	0	0	0	0	0	0	0	0	0	0	0	0	0	0	0	0	0
K.FSELVMK.C	FSELVMK	CKAP5	Isoform 3 of Cytoskeleton-associated protein 5 OS=Homo sapiens OX=9606 GN=CKAP5	sp|Q14008-3|CKAP5_HUMAN	R	0	0	0	0	0	0	0	0	0	0	0	0	0	0	0	0	0	0
K.YLQAVGMFR.D	YLQAVGMFR	ACO1	Cytoplasmic aconitate hydratase OS=Homo sapiens OX=9606 GN=ACO1 PE=1 SV=3	sp|P21399|ACOC_HUMAN	U	0	0	0	0	0	0	0	0	0	0	0	0	0	0	0	0	0	0
K.FLTTYHELIPSR.K	FLTTYHELIPSR	SACS	Sacsin OS=Homo sapiens OX=9606 GN=SACS PE=1 SV=2	sp|Q9NZJ4|SACS_HUMAN	R	0	0	0	0	0	0	0	0	0	0	0	0	0	0	0	0	0	0
R.TFPVLLR.L	TFPVLLR	PRKDC	DNA-dependent protein kinase catalytic subunit OS=Homo sapiens OX=9606 GN=PRKDC PE=1 SV=3	sp|P78527|PRKDC_HUMAN	R	0	0	0	0	0	0	0	0	0	0	0	0	0	0	0	0	0	0
R.QVQSLTCEVDALK.G	QVQSLTCEVDALK	VIM	Vimentin OS=Homo sapiens OX=9606 GN=VIM PE=1 SV=4	sp|P08670|VIME_HUMAN	R	0	0	0	0	0	0	0	0	0	0	0	0	0	0	0	0	0	0
K.GEDEEMADPMEDVIIR.N	GEDEEMADPMEDVIIR	RRP12	RRP12-like protein OS=Homo sapiens OX=9606 GN=RRP12 PE=1 SV=2	sp|Q5JTH9|RRP12_HUMAN	R	0	0	0	0	0	0	0	0	0	0	0	0	0	0	0	0	0	0
K.TPADCPVIAIDSFR.H	TPADCPVIAIDSFR	ERP44	Endoplasmic reticulum resident protein 44 OS=Homo sapiens OX=9606 GN=ERP44 PE=1 SV=1	sp|Q9BS26|ERP44_HUMAN	U	0	0	0	0	0	0	0	0	0	0	0	0	0	0	0	0	0	0
R.ELGEYGLQAYTEVK.T	ELGEYGLQAYTEVK	ALDH2	Aldehyde dehydrogenase, mitochondrial OS=Homo sapiens OX=9606 GN=ALDH2 PE=1 SV=2	sp|P05091|ALDH2_HUMAN	R	7104.15	7171.57	10867.8	10780	10667.2	10406.2	11168.5	10395.9	9450.11	7435.82	10210.2	10117.5	8356.31	10445.1	9608.49	12104.9	15458.8	16235.7
R.EEAALCHQLGELLAGHGR.Y	EEAALCHQLGELLAGHGR	TONSL	Tonsoku-like protein OS=Homo sapiens OX=9606 GN=TONSL PE=1 SV=2	sp|Q96HA7|TONSL_HUMAN	R	0	0	0	0	0	0	0	0	0	0	0	0	0	0	0	0	0	0
R.YIHLENLLAR.S	YIHLENLLAR	SMU1	WD40 repeat-containing protein SMU1 OS=Homo sapiens OX=9606 GN=SMU1 PE=1 SV=2	sp|Q2TAY7|SMU1_HUMAN	U	6847.18	5743.31	7949.53	7653.86	6935.61	6185.81	7286.63	6987.81	8154.4	6893.86	8105.33	7919.2	6624.84	7375.44	7267.42	7453.14	8868.67	8317.96
R.IVTLEEEPIK.I	IVTLEEEPIK	BIRC6	Baculoviral IAP repeat-containing protein 6 OS=Homo sapiens OX=9606 GN=BIRC6 PE=1 SV=2	sp|Q9NR09|BIRC6_HUMAN	R	0	0	0	0	0	0	0	0	0	0	0	0	0	0	0	0	0	0
R.WMEANQHSLNILGQK.V	WMEANQHSLNILGQK	RBM10	Isoform 5 of RNA-binding protein 10 OS=Homo sapiens OX=9606 GN=RBM10	sp|P98175-5|RBM10_HUMAN	R	0	0	0	0	0	0	0	0	0	0	0	0	0	0	0	0	0	0
R.VEFWNQMK.L	VEFWNQMK	TMEM101	Transmembrane protein 101 OS=Homo sapiens OX=9606 GN=TMEM101 PE=1 SV=1	sp|Q96IK0|TM101_HUMAN	U	48156.4	33355.1	41341.1	39692.7	37174	34376.6	50040.9	48614.5	47608.9	41142.9	46907.9	39943	35762	46449.3	39197.8	36394.8	33204.6	33994.2
K.TPAILYTYSGLR.N	TPAILYTYSGLR	CPSF7	Isoform 3 of Cleavage and polyadenylation specificity factor subunit 7 OS=Homo sapiens OX=9606 GN=CPSF7	sp|Q8N684-3|CPSF7_HUMAN	R	1101.01	561.24	1326.66	1283.64	1043.88	1095.21	951.778	1056.23	831.563	764.362	1622.53	1190.55	1318.72	1065.96	911.191	936.848	1368.91	918.856
R.QLFHPEQLITGK.E	QLFHPEQLITGK	TUBA1B	Tubulin alpha-1B chain OS=Homo sapiens OX=9606 GN=TUBA1B PE=1 SV=1	sp|P68363|TBA1B_HUMAN	R	3193.47	5270.81	4193.8	6113.8	5174.52	3298.61	5929.93	3408.55	5494.14	3805.33	4308.82	4456.01	3173.18	4782.34	5428	4094.35	4572.95	4599.02
K.MLGQMTDQVADLR.A	MLGQMTDQVADLR	VCL	Vinculin OS=Homo sapiens OX=9606 GN=VCL PE=1 SV=4	sp|P18206|VINC_HUMAN	R	0	0	0	0	0	0	0	0	0	0	0	0	0	0	0	0	0	0
K.DGQAMLWDLNEGK.H	DGQAMLWDLNEGK	RACK1	Receptor of activated protein C kinase 1 OS=Homo sapiens OX=9606 GN=RACK1 PE=1 SV=3	sp|P63244|RACK1_HUMAN	R	0	0	0	0	0	0	0	0	0	0	0	0	0	0	0	0	0	0
K.ACLISLGYDVENDR.Q	ACLISLGYDVENDR	ACTN4	Alpha-actinin-4 OS=Homo sapiens OX=9606 GN=ACTN4 PE=1 SV=2	sp|O43707|ACTN4_HUMAN	R	0	0	0	0	0	0	0	0	0	0	0	0	0	0	0	0	0	0
K.EFSITEFSEGAK.Q	EFSITEFSEGAK	MAIP1	m-AAA protease-interacting protein 1, mitochondrial OS=Homo sapiens OX=9606 GN=MAIP1 PE=1 SV=1	sp|Q8WWC4|MAIP1_HUMAN	R	142078	99405.9	124880	110077	126816	124135	112108	53668.1	103026	87945.8	99787.4	84038.1	97712.4	124036	111706	110115	125608	103626
R.IANLQTDLSDGLR.L	IANLQTDLSDGLR	FLNA	Filamin-A OS=Homo sapiens OX=9606 GN=FLNA PE=1 SV=4	sp|P21333|FLNA_HUMAN	R	0	0	0	0	0	0	0	0	0	0	0	0	0	0	0	0	0	0
K.AMVEYEIDLQK.M	AMVEYEIDLQK	PARP1	Poly [ADP-ribose] polymerase 1 OS=Homo sapiens OX=9606 GN=PARP1 PE=1 SV=4	sp|P09874|PARP1_HUMAN	U	0	0	0	0	0	0	0	0	0	0	0	0	0	0	0	0	0	0
K.VVQNVFQFR.R	VVQNVFQFR	TFB1M	Dimethyladenosine transferase 1, mitochondrial OS=Homo sapiens OX=9606 GN=TFB1M PE=1 SV=1	sp|Q8WVM0|TFB1M_HUMAN	U	13558.8	10944.5	15134.8	14808.8	15629.9	17283.5	13447	16354.8	11582	10159.3	12222.6	12814.3	14499.9	11105.2	14787.9	13442	18194.1	18501.8
K.TEYMAFPKPFESSSSIGAEKPR.N	TEYMAFPKPFESSSSIGAEKPR	PCM1	Pericentriolar material 1 protein OS=Homo sapiens OX=9606 GN=PCM1 PE=1 SV=5	sp|Q15154-5|PCM1_HUMAN	R	0	0	0	0	0	0	0	0	0	0	0	0	0	0	0	0	0	0
K.LLQNLPYSEK.M	LLQNLPYSEK	SMC5	Structural maintenance of chromosomes protein 5 OS=Homo sapiens OX=9606 GN=SMC5 PE=1 SV=2	sp|Q8IY18|SMC5_HUMAN	U	0	0	0	0	0	0	0	0	0	0	0	0	0	0	0	0	0	0
K.MGQAVPAPTGAPPGGQPDYSAAWAEYYR.Q	MGQAVPAPTGAPPGGQPDYSAAWAEYYR	FUBP1	Isoform 2 of Far upstream element-binding protein 1 OS=Homo sapiens OX=9606 GN=FUBP1	sp|Q96AE4-2|FUBP1_HUMAN	R	0	0	0	0	0	0	0	0	0	0	0	0	0	0	0	0	0	0
K.VEEQLFPLR.D	VEEQLFPLR	CTDP1	RNA polymerase II subunit A C-terminal domain phosphatase OS=Homo sapiens OX=9606 GN=CTDP1 PE=1 SV=3	sp|Q9Y5B0|CTDP1_HUMAN	R	0	0	0	0	0	0	0	0	0	0	0	0	0	0	0	0	0	0
K.YAWVLDK.L	YAWVLDK	EEF1A2	Elongation factor 1-alpha 2 OS=Homo sapiens OX=9606 GN=EEF1A2 PE=1 SV=1	sp|Q05639|EF1A2_HUMAN	R	0	0	0	0	0	0	0	0	0	0	0	0	0	0	0	0	0	0
K.VIILGDSGVGK.T	VIILGDSGVGK	RAB7A	Ras-related protein Rab-7a OS=Homo sapiens OX=9606 GN=RAB7A PE=1 SV=1	sp|P51149|RAB7A_HUMAN	R	271649	271173	271784	251801	290272	267624	262420	300320	277006	234659	231187	238601	262509	254385	195878	148176	97145.6	115520
R.TLTIVDTGIGM*TK.A	TLTIVDTGIGM*TK	HSP90AA1	Isoform 2 of Heat shock protein HSP 90-alpha OS=Homo sapiens OX=9606 GN=HSP90AA1	sp|P07900-2|HS90A_HUMAN	R	0	0	0	0	0	0	0	0	0	0	0	0	0	0	0	0	0	0
K.MGQAVPAPTGAPPGGQPDYSAAWAEYYR.Q	MGQAVPAPTGAPPGGQPDYSAAWAEYYR	FUBP1	Isoform 2 of Far upstream element-binding protein 1 OS=Homo sapiens OX=9606 GN=FUBP1	sp|Q96AE4-2|FUBP1_HUMAN	R	0	0	0	0	0	0	0	0	0	0	0	0	0	0	0	0	0	0
K.VDINAPDVEVHGPDWHLK.M	VDINAPDVEVHGPDWHLK	AHNAK	Neuroblast differentiation-associated protein AHNAK OS=Homo sapiens OX=9606 GN=AHNAK PE=1 SV=2	sp|Q09666|AHNK_HUMAN	U	0	0	0	0	0	0	0	0	0	0	0	0	0	0	0	0	0	0
K.LGGLVIEK.Q	LGGLVIEK	TOPBP1	DNA topoisomerase 2-binding protein 1 OS=Homo sapiens OX=9606 GN=TOPBP1 PE=1 SV=3	sp|Q92547|TOPB1_HUMAN	R	0	0	0	0	0	0	0	0	0	0	0	0	0	0	0	0	0	0
K.VLEGSELELAK.M	VLEGSELELAK	NUMA1	Nuclear mitotic apparatus protein 1 OS=Homo sapiens OX=9606 GN=NUMA1 PE=1 SV=2	sp|Q14980|NUMA1_HUMAN	R	0	0	0	0	0	0	0	0	0	0	0	0	0	0	0	0	0	0
K.SNSFFEGVDWEHIR.E	SNSFFEGVDWEHIR	STK38	Serine/threonine-protein kinase 38 OS=Homo sapiens OX=9606 GN=STK38 PE=1 SV=1	sp|Q15208|STK38_HUMAN	U	68655.4	81114	92962.2	72640.7	86969.6	72359.8	96121.7	85346.1	98435.2	84220	88012.9	88347.9	108759	94497.4	78443.3	89516.4	97547	87877.8
K.GAFILQQLQR.D	GAFILQQLQR	BICRAL	BRD4-interacting chromatin-remodeling complex-associated protein-like OS=Homo sapiens OX=9606 GN=BICRAL PE=1 SV=2	sp|Q6AI39|BICRL_HUMAN	U	2158.38	1091.61	2564.55	2246.55	1592.24	1922.02	3471.77	2550.61	2087.98	2877.17	2660.84	2391.94	2186.22	2417.16	2197.11	2090.23	3187.13	2628.87
R.DLKPANVFLDGK.Q	DLKPANVFLDGK	NEK2	Serine/threonine-protein kinase Nek2 OS=Homo sapiens OX=9606 GN=NEK2 PE=1 SV=1	sp|P51955|NEK2_HUMAN	R	37784.6	42504.8	41463.5	50470.3	50465	46355.5	46636.1	47938.1	43481.3	42620.9	46164.9	41905.3	50403.7	51326.9	42724.9	41037	42024.1	38955.4
K.ALEALVAK.G	ALEALVAK	AKR1A1	Aldo-keto reductase family 1 member A1 OS=Homo sapiens OX=9606 GN=AKR1A1 PE=1 SV=3	sp|P14550|AK1A1_HUMAN	U	12715.2	13294.4	14447.2	12009.9	11709.9	10515.3	12654.5	13702.3	12162.2	12230.1	11624.9	13579.6	15643.4	13176.6	12602.5	12776.9	9938.19	10686.9
R.CCMPYTPICIAK.A	CCMPYTPICIAK	XPNPEP1	Isoform 3 of Xaa-Pro aminopeptidase 1 OS=Homo sapiens OX=9606 GN=XPNPEP1	sp|Q9NQW7-3|XPP1_HUMAN	R	224449	217447	275227	252215	301676	269689	263360	259217	225580	257118	297431	279117	290078	281742	246431	152620	156665	144254
R.LDFSITK.D	LDFSITK	RPN1	Dolichyl-diphosphooligosaccharide--protein glycosyltransferase subunit 1 OS=Homo sapiens OX=9606 GN=RPN1 PE=1 SV=1	sp|P04843|RPN1_HUMAN	R	0	0	0	0	0	0	0	0	0	0	0	0	0	0	0	0	0	0
K.VVNPLFEK.R	VVNPLFEK	RPL7A	60S ribosomal protein L7a OS=Homo sapiens OX=9606 GN=RPL7A PE=1 SV=2	sp|P62424|RL7A_HUMAN	R	0	0	0	0	0	0	0	0	0	0	0	0	0	0	0	0	0	0
K.DVVVDLVCYR.R	DVVVDLVCYR	OGDH	2-oxoglutarate dehydrogenase, mitochondrial OS=Homo sapiens OX=9606 GN=OGDH PE=1 SV=3	sp|Q02218|ODO1_HUMAN	R	12531.1	11167	13272.1	7061.03	9161.65	9205.75	13235.9	9691.53	10984.9	10467.9	11041.9	8823.83	10732.7	13904.5	11600.5	11546.9	13803.4	10749.1
R.LDFYQHSWLPAR.A	LDFYQHSWLPAR	C12orf10	UPF0160 protein MYG1, mitochondrial OS=Homo sapiens OX=9606 GN=C12orf10 PE=1 SV=2	sp|Q9HB07|MYG1_HUMAN	R	3212.4	3373.89	3512.56	4823.16	5444.74	3908.78	3863.66	3732.77	3911.38	3309.94	4323.07	3696.44	3266.83	3352.87	3185.24	2653.67	3680.7	2839.45
R.IHPVSTMVK.G	IHPVSTMVK	LDHB	L-lactate dehydrogenase B chain OS=Homo sapiens OX=9606 GN=LDHB PE=1 SV=2	sp|P07195|LDHB_HUMAN	R	0	0	0	0	0	0	0	0	0	0	0	0	0	0	0	0	0	0
R.THFTSQQLQELEATFQR.N	THFTSQQLQELEATFQR	PITX2	Isoform PTX2C of Pituitary homeobox 2 OS=Homo sapiens OX=9606 GN=PITX2	sp|Q99697-2|PITX2_HUMAN	R	5904.02	6023.05	5616	6016.06	5513.76	5064.56	5778.45	6187.93	5651.47	6068.23	6213.6	5531.07	6037.55	5976.56	5824.62	5611.1	3913.73	4917.99
K.VALLSDVK.D	VALLSDVK	NUP42	Nucleoporin NUP42 OS=Homo sapiens OX=9606 GN=NUP42 PE=1 SV=1	sp|O15504|NUP42_HUMAN	U	1333.23	1428.95	1101.05	1636.16	1441.43	1596.91	1252.52	1664.44	1735.65	1080.41	1616.2	1441.48	1419.67	1382.27	1112.7	1410.07	1764.31	1646.35
K.TALIHDGLAR.G	TALIHDGLAR	RPS12	40S ribosomal protein S12 OS=Homo sapiens OX=9606 GN=RPS12 PE=1 SV=3	sp|P25398|RS12_HUMAN	U	0	0	0	0	0	0	0	0	0	0	0	0	0	0	0	0	0	0
R.CLSEQIADAYSSFR.S	CLSEQIADAYSSFR	TOR1AIP1	Isoform 3 of Torsin-1A-interacting protein 1 OS=Homo sapiens OX=9606 GN=TOR1AIP1	sp|Q5JTV8-3|TOIP1_HUMAN	R	73985.2	65818.9	72592.9	68716.1	69042.3	80887.3	80940.8	77163.2	78974.8	60805.8	69470.2	52145.6	65665.4	69440.8	78791.7	72446.4	77779	71779
K.LGDIMGVK.K	LGDIMGVK	DHX38	Pre-mRNA-splicing factor ATP-dependent RNA helicase PRP16 OS=Homo sapiens OX=9606 GN=DHX38 PE=1 SV=2	sp|Q92620|PRP16_HUMAN	U	0	0	0	0	0	0	0	0	0	0	0	0	0	0	0	0	0	0
K.WYIPDPTGK.F	WYIPDPTGK	GLT8D1	Glycosyltransferase 8 domain-containing protein 1 OS=Homo sapiens OX=9606 GN=GLT8D1 PE=1 SV=2	sp|Q68CQ7|GL8D1_HUMAN	U	18566.2	22987.6	25608.7	27933.8	28733.7	27233.2	21330.3	21572.9	25190.8	24733.5	22004.2	25109.6	24467.9	24333.1	22528.5	15713.4	17998.8	18438.4
R.GAEPEAQDVDPRPEAEEEELPWCCICNEDATLR.C	GAEPEAQDVDPRPEAEEEELPWCCICNEDATLR	ZFYVE19	Abscission/NoCut checkpoint regulator OS=Homo sapiens OX=9606 GN=ZFYVE19 PE=1 SV=3	sp|Q96K21|ANCHR_HUMAN	R	4159.54	4823.76	6177.81	8391.88	7545.62	5271.54	6280.39	5029.03	5088.42	7013.95	7450.59	6757.76	6807.38	7337.83	6471.26	6523.06	8446.69	7651.64
R.GDGPWYYYETIDK.E	GDGPWYYYETIDK	NDUFB5	NADH dehydrogenase [ubiquinone] 1 beta subcomplex subunit 5, mitochondrial OS=Homo sapiens OX=9606 GN=NDUFB5 PE=1 SV=1	sp|O43674|NDUB5_HUMAN	R	60612.9	53524.9	66139	56442.9	66165.5	63223.2	67470.6	70070.8	67910.9	59746.7	57568.7	68382.6	62900.8	63241.4	56506.8	45796.9	54942.6	49398.2
K.EKPQANVPSALPSLPAGSGLK.R	EKPQANVPSALPSLPAGSGLK	CFDP1	Craniofacial development protein 1 OS=Homo sapiens OX=9606 GN=CFDP1 PE=1 SV=1	sp|Q9UEE9|CFDP1_HUMAN	U	110170	124658	146960	113017	115787	102500	138327	133618	142775	118475	136411	133923	127611	136945	127111	105396	110555	115505
R.HVQLAFFPPGTVHPLER.G	HVQLAFFPPGTVHPLER	CENPB	Major centromere autoantigen B OS=Homo sapiens OX=9606 GN=CENPB PE=1 SV=2	sp|P07199|CENPB_HUMAN	U	0	0	0	0	0	0	0	0	0	0	0	0	0	0	0	0	0	0
K.ALETVFGK.Y	ALETVFGK	RBMXL1	RNA binding motif protein, X-linked-like-1 OS=Homo sapiens OX=9606 GN=RBMXL1 PE=1 SV=1	sp|Q96E39|RMXL1_HUMAN	R	156991	143025	154181	143277	144536	141061	162062	152145	151106	132504	135897	138210	118680	132412	143451	165331	188781	180395
R.NLNIINTHAYNQPEDLVYSQPEMR.E	NLNIINTHAYNQPEDLVYSQPEMR	PTPN14	Tyrosine-protein phosphatase non-receptor type 14 OS=Homo sapiens OX=9606 GN=PTPN14 PE=1 SV=2	sp|Q15678|PTN14_HUMAN	U	623.266	946.955	1156.18	1011.74	1157.88	946.418	769.387	794.606	870.282	0	1032.51	622.724	1101.41	937.028	889.476	362.868	1098.68	967.83
K.LQHDLSWTPYEDIEK.Q	LQHDLSWTPYEDIEK	C1orf50	Uncharacterized protein C1orf50 OS=Homo sapiens OX=9606 GN=C1orf50 PE=1 SV=2	sp|Q9BV19|CA050_HUMAN	U	54294.5	59753.2	62874.4	56128	56040.4	52626.1	64000.3	63540.7	61740.7	62762.5	61803.5	71543.4	75320.3	84282.2	63164.8	64631.5	52065.3	60769.5
R.VEQESLLTAFR.C	VEQESLLTAFR	ATXN10	Ataxin-10 OS=Homo sapiens OX=9606 GN=ATXN10 PE=1 SV=1	sp|Q9UBB4|ATX10_HUMAN	R	0	0	0	0	0	0	0	0	0	0	0	0	0	0	0	0	0	0
K.IVHILNMTSAK.I	IVHILNMTSAK	CHUK	Inhibitor of nuclear factor kappa-B kinase subunit alpha OS=Homo sapiens OX=9606 GN=CHUK PE=1 SV=2	sp|O15111|IKKA_HUMAN	U	0	0	0	0	0	0	0	0	0	0	0	0	0	0	0	0	0	0
K.HFSVEGQLEFR.A	HFSVEGQLEFR	HSP90AA1	Isoform 2 of Heat shock protein HSP 90-alpha OS=Homo sapiens OX=9606 GN=HSP90AA1	sp|P07900-2|HS90A_HUMAN	R	0	0	0	0	0	0	0	0	0	0	0	0	0	0	0	0	0	0
R.TLIEQIELR.S	TLIEQIELR	COG3	Conserved oligomeric Golgi complex subunit 3 OS=Homo sapiens OX=9606 GN=COG3 PE=1 SV=3	sp|Q96JB2|COG3_HUMAN	R	9655.73	11182	12097.6	11690.7	12623.4	11503.8	11480.4	11303.3	12015.8	10449.2	12118	11005	13045.5	13330.1	11658	9572.17	8395.59	8106.43
K.FEVNNTILHPEIVECR.V	FEVNNTILHPEIVECR	PEPD	Xaa-Pro dipeptidase OS=Homo sapiens OX=9606 GN=PEPD PE=1 SV=3	sp|P12955|PEPD_HUMAN	R	70846	65576	78180.6	77754.9	82668.5	72776.6	104570	92461.7	114859	70183.2	261199	83104.8	101398	60610.9	77450.7	55920.3	80011.8	99589.1
K.GGDIFLDQLAR.L	GGDIFLDQLAR	HECTD1	E3 ubiquitin-protein ligase HECTD1 OS=Homo sapiens OX=9606 GN=HECTD1 PE=1 SV=3	sp|Q9ULT8|HECD1_HUMAN	R	0	0	0	0	0	0	0	0	0	0	0	0	0	0	0	0	0	0
R.VAECSTGTLDYILQR.C	VAECSTGTLDYILQR	FTO	Alpha-ketoglutarate-dependent dioxygenase FTO OS=Homo sapiens OX=9606 GN=FTO PE=1 SV=3	sp|Q9C0B1|FTO_HUMAN	R	0	0	0	0	0	0	0	0	0	0	0	0	0	0	0	0	0	0
K.VEDPTFLNQLQSGVNR.W	VEDPTFLNQLQSGVNR	DYNC1H1	Cytoplasmic dynein 1 heavy chain 1 OS=Homo sapiens OX=9606 GN=DYNC1H1 PE=1 SV=5	sp|Q14204|DYHC1_HUMAN	U	0	0	0	0	0	0	0	0	0	0	0	0	0	0	0	0	0	0
R.ALASNTSFFSGCSPIEEEAH.-	ALASNTSFFSGCSPIEEEAH	KIF4B	Chromosome-associated kinesin KIF4B OS=Homo sapiens OX=9606 GN=KIF4B PE=2 SV=2	sp|Q2VIQ3|KIF4B_HUMAN	R	48430.8	53657.1	51461	57082.9	61387.6	47470.8	55484.1	45546.2	58334.7	53973	58597.7	66429.8	70621.5	73934.6	56537.1	63682.9	44141.8	54934.1
K.MISEVTGGVSDTISYR.D	MISEVTGGVSDTISYR	AIF1L	Isoform 2 of Allograft inflammatory factor 1-like OS=Homo sapiens OX=9606 GN=AIF1L	sp|Q9BQI0|AIF1L_HUMAN	R	0	0	0	0	0	0	0	0	0	0	0	0	0	0	0	0	0	0
R.AIQTMHLAQNPFICDCHLK.W	AIQTMHLAQNPFICDCHLK	SLIT2	Slit homolog 2 protein OS=Homo sapiens OX=9606 GN=SLIT2 PE=1 SV=1	tr|X6R3P0|X6R3P0_HUMAN	R	0	0	0	0	0	0	0	0	0	0	0	0	0	0	0	0	0	0
R.IHFFLSK.K	IHFFLSK	DEK	Protein DEK OS=Homo sapiens OX=9606 GN=DEK PE=1 SV=1	sp|P35659|DEK_HUMAN	R	5.31097e+06	4.74301e+06	5.03703e+06	4.50991e+06	4.25754e+06	4.23262e+06	4.6268e+06	4742036	4.92597e+06	4.51688e+06	4689174	4.65661e+06	4847965	5076547	4.6916e+06	4.26442e+06	4658172	4469932
K.SIMTIVGHTDVVK.D	SIMTIVGHTDVVK	WDR12	Ribosome biogenesis protein WDR12 OS=Homo sapiens OX=9606 GN=WDR12 PE=1 SV=2	sp|Q9GZL7|WDR12_HUMAN	U	726807	697235	762508	918604	807409	876846	737656	605189	811737	662177	821259	746771	482332	541364	576234	752961	837956	846267
K.FDLMYAK.R	FDLMYAK	TUBA1B	Tubulin alpha-1B chain OS=Homo sapiens OX=9606 GN=TUBA1B PE=1 SV=1	sp|P68363|TBA1B_HUMAN	R	0	0	0	0	0	0	0	0	0	0	0	0	0	0	0	0	0	0
R.HPWIVHWDQLPQYQLNR.Q	HPWIVHWDQLPQYQLNR	RPS6KA3	Ribosomal protein S6 kinase alpha-3 OS=Homo sapiens OX=9606 GN=RPS6KA3 PE=1 SV=1	sp|P51812|KS6A3_HUMAN	R	0	0	0	0	0	0	0	0	0	0	0	0	0	0	0	0	0	0
-.MQLKPM*EINPEMLNK.V	MQLKPM*EINPEMLNK	UCHL1	Ubiquitin carboxyl-terminal hydrolase isozyme L1 OS=Homo sapiens OX=9606 GN=UCHL1 PE=1 SV=2	sp|P09936|UCHL1_HUMAN	R	102968	123736	132499	116861	137320	112005	116059	106927	97889	107942	112025	117359	120258	140160	109684	120307	106575	113899
K.DKEFGSMVLELNASDDR.G	DKEFGSMVLELNASDDR	RFC5	Replication factor C subunit 5 OS=Homo sapiens OX=9606 GN=RFC5 PE=1 SV=1	sp|P40937|RFC5_HUMAN	R	0	0	0	0	0	0	0	0	0	0	0	0	0	0	0	0	0	0
K.IALQFPYR.F	IALQFPYR	KDM1B	Lysine-specific histone demethylase 1B OS=Homo sapiens OX=9606 GN=KDM1B PE=1 SV=3	sp|Q8NB78|KDM1B_HUMAN	R	15827.3	14007.5	14446.2	15309.9	13662.2	13782.5	13248.9	15253.5	16136.1	11098.8	12113.9	11195.6	14220.4	15462.4	16828.8	14312.5	16444.7	13703.9
K.IQHMELQLIK.K	IQHMELQLIK	VPS26A	Vacuolar protein sorting-associated protein 26A OS=Homo sapiens OX=9606 GN=VPS26A PE=1 SV=2	sp|O75436|VP26A_HUMAN	R	0	0	0	0	0	0	0	0	0	0	0	0	0	0	0	0	0	0
R.YSLDVWS.-	YSLDVWS	POR	NADPH--cytochrome P450 reductase OS=Homo sapiens OX=9606 GN=POR PE=1 SV=2	sp|P16435|NCPR_HUMAN	R	0	0	0	0	0	0	0	0	0	0	0	0	0	0	0	0	0	0
R.TSHMWFEIPK.G	TSHMWFEIPK	SHPK	Sedoheptulokinase OS=Homo sapiens OX=9606 GN=SHPK PE=1 SV=3	sp|Q9UHJ6|SHPK_HUMAN	R	0	0	0	0	0	0	0	0	0	0	0	0	0	0	0	0	0	0
K.EGSIILDAIR.E	EGSIILDAIR	EDEM3	ER degradation-enhancing alpha-mannosidase-like protein 3 OS=Homo sapiens OX=9606 GN=EDEM3 PE=1 SV=2	sp|Q9BZQ6|EDEM3_HUMAN	R	0	0	0	0	0	0	0	0	0	0	0	0	0	0	0	0	0	0
R.VNIAFNYDMPEDSDTYLHR.V	VNIAFNYDMPEDSDTYLHR	DDX39B	Isoform 2 of Spliceosome RNA helicase DDX39B OS=Homo sapiens OX=9606 GN=DDX39B	sp|Q13838-2|DX39B_HUMAN	R	0	0	0	0	0	0	0	0	0	0	0	0	0	0	0	0	0	0
K.QLTYEEQDLVWK.F	QLTYEEQDLVWK	PIK3C3	Phosphatidylinositol 3-kinase catalytic subunit type 3 OS=Homo sapiens OX=9606 GN=PIK3C3 PE=1 SV=1	sp|Q8NEB9|PK3C3_HUMAN	R	127544	135047	125553	124959	122627	107622	119569	100028	112867	117496	114340	110097	133388	142311	121106	104286	112688	89576.8
K.LTFDTTFSPNTGK.K	LTFDTTFSPNTGK	VDAC2	Isoform 1 of Voltage-dependent anion-selective channel protein 2 OS=Homo sapiens OX=9606 GN=VDAC2	sp|P45880|VDAC2_HUMAN	R	0	0	0	0	0	0	0	0	0	0	0	0	0	0	0	0	0	0
K.QFNDHLMPLISSSPK.L	QFNDHLMPLISSSPK	EXOC5	Exocyst complex component 5 OS=Homo sapiens OX=9606 GN=EXOC5 PE=1 SV=1	sp|O00471|EXOC5_HUMAN	R	0	0	0	0	0	0	0	0	0	0	0	0	0	0	0	0	0	0
K.TGAESISLLELCR.N	TGAESISLLELCR	RAD21	Double-strand-break repair protein rad21 homolog OS=Homo sapiens OX=9606 GN=RAD21 PE=1 SV=2	sp|O60216|RAD21_HUMAN	R	36111.1	25085.5	43992.1	43829.3	46182.9	41506.1	44716.4	44391.6	38595	36325.6	40310.1	34725	33437	43488.9	35327.6	39341.8	39142.1	44182.1
R.HNIAYFPQIVSVAAR.M	HNIAYFPQIVSVAAR	ISOC2	Isoform 2 of Isochorismatase domain-containing protein 2 OS=Homo sapiens OX=9606 GN=ISOC2	sp|Q96AB3-2|ISOC2_HUMAN	R	326069	267069	335491	244676	280579	270508	292799	318866	270828	258064	285804	234575	328260	287697	307926	312960	372470	329363
R.IGPELFTCSGK.T	IGPELFTCSGK	TOP3B	DNA topoisomerase 3-beta-1 OS=Homo sapiens OX=9606 GN=TOP3B PE=1 SV=1	sp|O95985|TOP3B_HUMAN	R	0	0	0	0	0	0	0	0	0	0	0	0	0	0	0	0	0	0
R.LLPTGAGLEPK.S	LLPTGAGLEPK	SLC4A2	Anion exchange protein 2 OS=Homo sapiens OX=9606 GN=SLC4A2 PE=1 SV=4	sp|P04920|B3A2_HUMAN	R	0	0	0	0	0	0	0	0	0	0	0	0	0	0	0	0	0	0
R.KDLYANTVLSGGTTMYPGIADR.M	KDLYANTVLSGGTTMYPGIADR	ACTG1	Actin, cytoplasmic 2 OS=Homo sapiens OX=9606 GN=ACTG1 PE=1 SV=1	sp|P63261|ACTG_HUMAN	R	0	0	0	0	0	0	0	0	0	0	0	0	0	0	0	0	0	0
R.CPKPVIAAVHGGCIGGGVDLVTACDIR.Y	CPKPVIAAVHGGCIGGGVDLVTACDIR	ECH1	Delta(3,5)-Delta(2,4)-dienoyl-CoA isomerase, mitochondrial OS=Homo sapiens OX=9606 GN=ECH1 PE=1 SV=2	sp|Q13011|ECH1_HUMAN	R	0	0	0	0	0	0	0	0	0	0	0	0	0	0	0	0	0	0
R.SMQGFPFYDK.P	SMQGFPFYDK	SNRPA	U1 small nuclear ribonucleoprotein A OS=Homo sapiens OX=9606 GN=SNRPA PE=1 SV=3	sp|P09012|SNRPA_HUMAN	R	48038.4	48310.8	53058.5	59353.8	64036.8	61580.1	56253.5	56080.2	61893.8	57561.5	57014.8	61758.8	58982.9	56659.4	47949.5	58840	50503.8	48768.5
R.SEILMSLQK.V	SEILMSLQK	HEATR5B	HEAT repeat-containing protein 5B OS=Homo sapiens OX=9606 GN=HEATR5B PE=1 SV=2	sp|Q9P2D3|HTR5B_HUMAN	R	0	0	0	0	0	0	0	0	0	0	0	0	0	0	0	0	0	0
R.TLFVGNLETK.V	TLFVGNLETK	RBM7	RNA-binding protein 7 OS=Homo sapiens OX=9606 GN=RBM7 PE=1 SV=1	sp|Q9Y580|RBM7_HUMAN	R	8914	7447.65	15020.3	12104.4	14143.1	12483.4	11719.5	8141.33	10662.5	11263.4	9615.7	12250.8	8150.8	10712.2	10038.6	8906.86	11960.8	13040.9
R.LPSDPFTHLAPK.C	LPSDPFTHLAPK	DICER1	Endoribonuclease Dicer OS=Homo sapiens OX=9606 GN=DICER1 PE=1 SV=3	sp|Q9UPY3|DICER_HUMAN	R	55539.9	56214.2	63877.7	49569.9	50192	41306.8	56219.6	53853.1	59712.4	50179.3	58144	56844.8	58525.6	56695.3	48920.4	44538.3	47698.8	52916.9
R.IEYDTFGELK.V	IEYDTFGELK	FH	Fumarate hydratase, mitochondrial OS=Homo sapiens OX=9606 GN=FH PE=1 SV=3	sp|P07954|FUMH_HUMAN	R	0	0	0	0	0	0	0	0	0	0	0	0	0	0	0	0	0	0
K.LYLADPMK.A	LYLADPMK	SRP9	Signal recognition particle 9 kDa protein OS=Homo sapiens OX=9606 GN=SRP9 PE=1 SV=2	sp|P49458|SRP09_HUMAN	R	409530	414477	489308	468780	525136	418097	419450	420563	447491	379211	444692	420052	481137	425604	485147	446992	581631	451031
R.STYNYSLPITVK.K	STYNYSLPITVK	GTF3C5	Isoform 3 of General transcription factor 3C polypeptide 5 OS=Homo sapiens OX=9606 GN=GTF3C5	sp|Q9Y5Q8-3|TF3C5_HUMAN	R	0	0	0	0	0	0	0	0	0	0	0	0	0	0	0	0	0	0
K.PMPPRPPLPNQQFGVSLQHLQEK.N	PMPPRPPLPNQQFGVSLQHLQEK	ARHGAP1	Rho GTPase-activating protein 1 OS=Homo sapiens OX=9606 GN=ARHGAP1 PE=1 SV=1	sp|Q07960|RHG01_HUMAN	R	0	0	0	0	0	0	0	0	0	0	0	0	0	0	0	0	0	0
K.AYYHLLEQVAPK.G	AYYHLLEQVAPK	LCP1	Plastin-2 OS=Homo sapiens OX=9606 GN=LCP1 PE=1 SV=6	sp|P13796|PLSL_HUMAN	U	0	0	0	0	0	0	0	0	0	0	0	0	0	0	0	0	0	0
R.LADALQELR.A	LADALQELR	LMNA	Prelamin-A/C OS=Homo sapiens OX=9606 GN=LMNA PE=1 SV=1	sp|P02545|LMNA_HUMAN	R	0	0	0	0	0	0	0	0	0	0	0	0	0	0	0	0	0	0
R.QHVFLVSEYLK.D	QHVFLVSEYLK	RNASEH2B	Ribonuclease H2 subunit B OS=Homo sapiens OX=9606 GN=RNASEH2B PE=1 SV=1	sp|Q5TBB1|RNH2B_HUMAN	R	623719	607100	637991	694542	722543	693505	689516	631126	648535	757240	750619	691876	686718	611581	588655	484516	385671	417436
K.EMVSDVDLSFNK.L	EMVSDVDLSFNK	LRRC40	Leucine-rich repeat-containing protein 40 OS=Homo sapiens OX=9606 GN=LRRC40 PE=1 SV=1	sp|Q9H9A6|LRC40_HUMAN	U	0	0	0	0	0	0	0	0	0	0	0	0	0	0	0	0	0	0
K.LPVALDPGAK.I	LPVALDPGAK	RPN1	Dolichyl-diphosphooligosaccharide--protein glycosyltransferase subunit 1 OS=Homo sapiens OX=9606 GN=RPN1 PE=1 SV=1	sp|P04843|RPN1_HUMAN	U	0	0	0	0	0	0	0	0	0	0	0	0	0	0	0	0	0	0
R.VVNVSSIMSVR.A	VVNVSSIMSVR	CBR1	Carbonyl reductase [NADPH] 1 OS=Homo sapiens OX=9606 GN=CBR1 PE=1 SV=3	sp|P16152|CBR1_HUMAN	U	21901.7	19747.2	23932.3	17717.6	20557.9	18077.8	22230.4	21831.7	21055.1	21363.2	23607.1	21103.6	25917.4	23821.8	24746.2	16581.2	14300.9	19031.2
K.FASLEFSPGSK.K	FASLEFSPGSK	EMC1	ER membrane protein complex subunit 1 OS=Homo sapiens OX=9606 GN=EMC1 PE=1 SV=1	sp|Q8N766|EMC1_HUMAN	R	0	0	0	0	0	0	0	0	0	0	0	0	0	0	0	0	0	0
K.EQGVLSFWR.G	EQGVLSFWR	SLC25A6	ADP/ATP translocase 3 OS=Homo sapiens OX=9606 GN=SLC25A6 PE=1 SV=4	sp|P12236|ADT3_HUMAN	R	0	0	0	0	0	0	0	0	0	0	0	0	0	0	0	0	0	0
K.WGTIEVENTTHCEFAYLR.D	WGTIEVENTTHCEFAYLR	SEPTIN9	Septin-9 OS=Homo sapiens OX=9606 GN=SEPTIN9 PE=1 SV=2	sp|Q9UHD8|SEPT9_HUMAN	R	0	0	0	0	0	0	0	0	0	0	0	0	0	0	0	0	0	0
R.TSIFWNDVK.D	TSIFWNDVK	EIF3B	Isoform 2 of Eukaryotic translation initiation factor 3 subunit B OS=Homo sapiens OX=9606 GN=EIF3B	sp|P55884-2|EIF3B_HUMAN	R	0	0	0	0	0	0	0	0	0	0	0	0	0	0	0	0	0	0
K.LNDVTDVQILAR.M	LNDVTDVQILAR	SLAIN2	SLAIN motif-containing protein 2 OS=Homo sapiens OX=9606 GN=SLAIN2 PE=1 SV=2	sp|Q9P270|SLAI2_HUMAN	R	17097.2	22999	20020.9	22652.4	19009.4	22252.8	22438.1	25500.4	20117.5	12913.3	28951.6	23740.4	21453	18341.7	20695	26645.7	17941.8	20215.6
R.LLLENYEEYAAR.A	LLLENYEEYAAR	UBE2S	Ubiquitin-conjugating enzyme E2 S OS=Homo sapiens OX=9606 GN=UBE2S PE=1 SV=2	sp|Q16763|UBE2S_HUMAN	R	0	0	0	0	0	0	0	0	0	0	0	0	0	0	0	0	0	0
R.YASPEMCFVFSDR.Y	YASPEMCFVFSDR	ADSL	Adenylosuccinate lyase OS=Homo sapiens OX=9606 GN=ADSL PE=1 SV=2	sp|P30566|PUR8_HUMAN	R	4710.47	4092.38	4241.64	5286.89	5567.87	7035.97	5069.36	6604.74	6035.83	8831.06	4351.11	8002.99	6612.46	6576.04	0	3550.38	0	4435.46
K.EEAWVIGSVVAR.A	EEAWVIGSVVAR	GART	Trifunctional purine biosynthetic protein adenosine-3 OS=Homo sapiens OX=9606 GN=GART PE=1 SV=1	sp|P22102|PUR2_HUMAN	R	0	0	0	0	0	0	0	0	0	0	0	0	0	0	0	0	0	0
K.TEQGGAHFSVSSLAEGSVTSVGSVNPAENFR.V	TEQGGAHFSVSSLAEGSVTSVGSVNPAENFR	XRCC5	X-ray repair cross-complementing protein 5 OS=Homo sapiens OX=9606 GN=XRCC5 PE=1 SV=3	sp|P13010|XRCC5_HUMAN	U	0	0	0	0	0	0	0	0	0	0	0	0	0	0	0	0	0	0
R.RPFIEQVGLVYVR.G	RPFIEQVGLVYVR	AQR	RNA helicase aquarius OS=Homo sapiens OX=9606 GN=AQR PE=1 SV=4	sp|O60306|AQR_HUMAN	R	0	0	0	0	0	0	0	0	0	0	0	0	0	0	0	0	0	0
K.EQLSLPAEFPDK.V	EQLSLPAEFPDK	ORC4	Origin recognition complex subunit 4 OS=Homo sapiens OX=9606 GN=ORC4 PE=1 SV=2	sp|O43929|ORC4_HUMAN	R	18683	16389.4	28679.6	37094.6	28077.9	37018.4	25926.8	28445.3	28323.8	28314.6	31265.6	22033.5	21946.2	22637.7	36664.9	23270.7	21514.6	19136.3
R.LGEHNIDVLEGNEQFINAAK.I	LGEHNIDVLEGNEQFINAAK		Trypsin OS=Sus scrofa PE=1 SV=1	sp|P00761|TRYP_PIG_contaminant	U	7962.19	8684.15	12043.9	10939	12960.2	9796.24	9507.4	11959.6	5133.64	8079.52	7393.73	10049.1	10868.3	8827.58	12905.9	9550.52	3594.64	8821.98
R.VTAAAQVLLAR.T	VTAAAQVLLAR	HERC1	Probable E3 ubiquitin-protein ligase HERC1 OS=Homo sapiens OX=9606 GN=HERC1 PE=1 SV=2	sp|Q15751|HERC1_HUMAN	U	0	0	0	0	0	0	0	0	0	0	0	0	0	0	0	0	0	0
K.LNLGTVGFYR.T	LNLGTVGFYR	NPEPPS	Puromycin-sensitive aminopeptidase OS=Homo sapiens OX=9606 GN=NPEPPS PE=1 SV=2	sp|P55786|PSA_HUMAN	R	0	0	0	0	0	0	0	0	0	0	0	0	0	0	0	0	0	0
K.IPSISDLK.L	IPSISDLK	GFM1	Isoform 2 of Elongation factor G, mitochondrial OS=Homo sapiens OX=9606 GN=GFM1	sp|Q96RP9|EFGM_HUMAN	R	0	0	0	0	0	0	0	0	0	0	0	0	0	0	0	0	0	0
R.MLVDLAK.S	MLVDLAK	GPI	Isoform 2 of Glucose-6-phosphate isomerase OS=Homo sapiens OX=9606 GN=GPI	sp|P06744-2|G6PI_HUMAN	R	0	0	0	0	0	0	0	0	0	0	0	0	0	0	0	0	0	0
R.EQQHVMEELFQSSFR.R	EQQHVMEELFQSSFR	PRKDC	DNA-dependent protein kinase catalytic subunit OS=Homo sapiens OX=9606 GN=PRKDC PE=1 SV=3	sp|P78527|PRKDC_HUMAN	R	0	0	0	0	0	0	0	0	0	0	0	0	0	0	0	0	0	0
R.DPPMFIPTPVDR.Y	DPPMFIPTPVDR	NUP205	Nuclear pore complex protein Nup205 OS=Homo sapiens OX=9606 GN=NUP205 PE=1 SV=3	sp|Q92621|NU205_HUMAN	R	0	0	0	0	0	0	0	0	0	0	0	0	0	0	0	0	0	0
R.YHFNMGLLMGEAR.A	YHFNMGLLMGEAR	QARS	Glutamine--tRNA ligase OS=Homo sapiens OX=9606 GN=QARS PE=1 SV=1	sp|P47897|SYQ_HUMAN	R	0	0	0	0	0	0	0	0	0	0	0	0	0	0	0	0	0	0
R.AFVHWYVGEGMEEGEFSEAR.E	AFVHWYVGEGMEEGEFSEAR	TUBA1B	Tubulin alpha-1B chain OS=Homo sapiens OX=9606 GN=TUBA1B PE=1 SV=1	sp|P68363|TBA1B_HUMAN	R	0	0	0	0	0	0	0	0	0	0	0	0	0	0	0	0	0	0
K.VDILYNNIK.H	VDILYNNIK	SUPT16H	FACT complex subunit SPT16 OS=Homo sapiens OX=9606 GN=SUPT16H PE=1 SV=1	sp|Q9Y5B9|SP16H_HUMAN	U	0	0	0	0	0	0	0	0	0	0	0	0	0	0	0	0	0	0
K.FGELVMTK.E	FGELVMTK	HADHA	Trifunctional enzyme subunit alpha, mitochondrial OS=Homo sapiens OX=9606 GN=HADHA PE=1 SV=2	sp|P40939|ECHA_HUMAN	R	0	0	0	0	0	0	0	0	0	0	0	0	0	0	0	0	0	0
K.VELVPPTPAEIPR.A	VELVPPTPAEIPR	ATP5MG	ATP synthase subunit g, mitochondrial OS=Homo sapiens OX=9606 GN=ATP5MG PE=1 SV=3	sp|O75964|ATP5L_HUMAN	R	473921	417194	584713	311705	433518	392280	420885	435781	381715	360621	434372	460696	454570	530555	456829	470196	664241	422106
R.LYDLNHNEIGELIR.M	LYDLNHNEIGELIR	SNRNP200	U5 small nuclear ribonucleoprotein 200 kDa helicase OS=Homo sapiens OX=9606 GN=SNRNP200 PE=1 SV=2	sp|O75643|U520_HUMAN	R	0	0	0	0	0	0	0	0	0	0	0	0	0	0	0	0	0	0
K.VPEANSSWMDTVIR.Q	VPEANSSWMDTVIR	DLAT	Dihydrolipoyllysine-residue acetyltransferase component of pyruvate dehydrogenase complex, mitochondrial OS=Homo sapiens OX=9606 GN=DLAT PE=1 SV=3	sp|P10515|ODP2_HUMAN	R	0	0	0	0	0	0	0	0	0	31830.5	0	0	0	0	0	0	0	0
K.ISGADINSICQESGMLAVR.E	ISGADINSICQESGMLAVR	PSMC4	26S proteasome regulatory subunit 6B OS=Homo sapiens OX=9606 GN=PSMC4 PE=1 SV=2	sp|P43686|PRS6B_HUMAN	R	0	0	0	0	0	0	0	0	0	0	0	0	0	0	0	0	0	0
K.LHIIEVGTPPTGNQPFPK.K	LHIIEVGTPPTGNQPFPK	CLTC	Clathrin heavy chain 1 OS=Homo sapiens OX=9606 GN=CLTC PE=1 SV=5	sp|Q00610|CLH1_HUMAN	R	0	0	0	0	0	0	0	0	0	0	0	0	0	0	0	0	0	0
R.RPTPQDSPIFLPVDDTSFR.W	RPTPQDSPIFLPVDDTSFR	FASN	Fatty acid synthase OS=Homo sapiens OX=9606 GN=FASN PE=1 SV=3	sp|P49327|FAS_HUMAN	R	0	0	0	0	0	0	0	0	0	0	0	0	0	0	0	0	0	0
R.VTQILQSPAFR.E	VTQILQSPAFR	ADD3	Gamma-adducin OS=Homo sapiens OX=9606 GN=ADD3 PE=1 SV=1	sp|Q9UEY8|ADDG_HUMAN	R	10271	11243	0	13519.4	0	14632.4	0	14841.3	9507.03	11263	13695.3	0	15185.6	0	0	17312.3	0	13113
K.DFIHDSLPPVLTDR.E	DFIHDSLPPVLTDR	RIOX1	Ribosomal oxygenase 1 OS=Homo sapiens OX=9606 GN=RIOX1 PE=1 SV=2	sp|Q9H6W3|RIOX1_HUMAN	R	0	0	0	0	0	0	0	0	0	0	0	0	0	0	0	0	0	0
R.EDYYDIQLSIK.G	EDYYDIQLSIK	USP7	Ubiquitin carboxyl-terminal hydrolase 7 OS=Homo sapiens OX=9606 GN=USP7 PE=1 SV=2	sp|Q93009|UBP7_HUMAN	R	0	0	0	0	0	0	0	0	0	0	0	0	0	0	0	0	0	0
K.IIAINSELTQPK.L	IIAINSELTQPK	FAR1	Fatty acyl-CoA reductase 1 OS=Homo sapiens OX=9606 GN=FAR1 PE=1 SV=1	sp|Q8WVX9|FACR1_HUMAN	R	0	0	0	0	0	0	0	0	0	0	0	0	0	0	0	0	0	0
K.THLPTIESAIHSVLR.V	THLPTIESAIHSVLR	IKBIP	Isoform 4 of Inhibitor of nuclear factor kappa-B kinase-interacting protein OS=Homo sapiens OX=9606 GN=IKBIP	sp|Q70UQ0-4|IKIP_HUMAN	U	155396	150893	169605	221254	208426	220429	185864	170253	171825	154441	164143	148863	133126	140083	131559	129155	127583	130823
K.IPGGIIEDSCVLR.G	IPGGIIEDSCVLR	CCT3	T-complex protein 1 subunit gamma OS=Homo sapiens OX=9606 GN=CCT3 PE=1 SV=4	sp|P49368|TCPG_HUMAN	R	0	0	0	0	0	0	0	0	0	0	0	0	0	0	0	0	0	0
K.TGFFEFQAAK.D	TGFFEFQAAK	LARS	Leucine--tRNA ligase, cytoplasmic OS=Homo sapiens OX=9606 GN=LARS PE=1 SV=2	sp|Q9P2J5|SYLC_HUMAN	R	0	0	0	0	0	0	0	0	0	0	0	0	0	0	0	0	0	0
K.GWNYILEK.Y	GWNYILEK	NAMPT	Nicotinamide phosphoribosyltransferase OS=Homo sapiens OX=9606 GN=NAMPT PE=1 SV=1	sp|P43490|NAMPT_HUMAN	R	11352.3	23042	21024.2	22801.8	12664.1	18058.6	19508.8	10323	14286	13862.7	16836.5	23538	14692.6	20206.4	19750	16193.4	0	16944.3
R.GVESQGMLLCASIEGINR.Q	GVESQGMLLCASIEGINR	YARS	Tyrosine--tRNA ligase, cytoplasmic OS=Homo sapiens OX=9606 GN=YARS PE=1 SV=4	sp|P54577|SYYC_HUMAN	U	0	0	0	0	0	0	0	0	0	0	0	0	0	0	0	0	0	0
R.VIISAPSADAPM*FVMGVNHEK.Y	VIISAPSADAPM*FVMGVNHEK	GAPDH	Glyceraldehyde-3-phosphate dehydrogenase OS=Homo sapiens OX=9606 GN=GAPDH PE=1 SV=3	sp|P04406|G3P_HUMAN	R	0	0	0	0	0	0	0	0	0	0	0	0	0	0	0	0	0	0
R.LNLYELK.E	LNLYELK	PSMB3	Proteasome subunit beta type-3 OS=Homo sapiens OX=9606 GN=PSMB3 PE=1 SV=2	sp|P49720|PSB3_HUMAN	R	1.40354e+06	1.41349e+06	1568407	1629060	1.77224e+06	1447882	1.57478e+06	1.46183e+06	1.56027e+06	1.41178e+06	1.54192e+06	1.58681e+06	1.52731e+06	1.55415e+06	1.30678e+06	1.44273e+06	1.42584e+06	1.47611e+06
R.LLQALHIDGPR.S	LLQALHIDGPR	MDN1	Midasin OS=Homo sapiens OX=9606 GN=MDN1 PE=1 SV=2	sp|Q9NU22|MDN1_HUMAN	U	0	0	0	0	0	0	0	0	0	0	0	0	0	0	0	0	0	0
K.LVSQIEDAMR.K	LVSQIEDAMR	MED15	Mediator of RNA polymerase II transcription subunit 15 OS=Homo sapiens OX=9606 GN=MED15 PE=1 SV=2	sp|Q96RN5|MED15_HUMAN	R	16963.6	17313.6	25355.7	16881.9	14762.9	0	13788.6	12167.4	13649.1	16037.8	9094.74	13464.3	15211.7	16057.8	14071.5	10712.3	9628.59	13922.8
R.DYIDISVAVATPR.G	DYIDISVAVATPR	DLST	Dihydrolipoyllysine-residue succinyltransferase component of 2-oxoglutarate dehydrogenase complex, mitochondrial OS=Homo sapiens OX=9606 GN=DLST PE=1 SV=4	sp|P36957|ODO2_HUMAN	R	44425.8	44284.8	58215.3	44411.3	34068.1	61054.4	58806.1	54135.7	36339.3	36770.7	46085	44354	49653.9	54202.7	50568.8	40768.3	64781.1	57027.1
K.VADLLVK.Y	VADLLVK	TDRD7	Tudor domain-containing protein 7 OS=Homo sapiens OX=9606 GN=TDRD7 PE=1 SV=2	sp|Q8NHU6|TDRD7_HUMAN	R	0	0	4021.09	2782.82	2309.28	3481.2	0	0	0	3933.25	3045.26	5022.64	4255.77	4743.3	0	0	0	2814.66
K.LTFSCLGGSDNFK.H	LTFSCLGGSDNFK	PTGES3	Prostaglandin E synthase 3 OS=Homo sapiens OX=9606 GN=PTGES3 PE=1 SV=1	sp|Q15185|TEBP_HUMAN	R	0	0	0	0	0	0	0	0	0	0	0	0	0	0	0	0	0	0
K.EIILQGLK.H	EIILQGLK	DIS3	Exosome complex exonuclease RRP44 OS=Homo sapiens OX=9606 GN=DIS3 PE=1 SV=2	sp|Q9Y2L1|RRP44_HUMAN	R	0	0	0	0	0	0	0	0	0	0	0	0	0	0	0	0	0	0
R.VIVFDGVPSK.N	VIVFDGVPSK	ABCE1	ATP-binding cassette sub-family E member 1 OS=Homo sapiens OX=9606 GN=ABCE1 PE=1 SV=1	sp|P61221|ABCE1_HUMAN	U	125368	95691.6	80534.2	81566.6	97908.6	78183.2	115570	75342.9	99126.6	96758.5	92184.6	95666.6	96459.6	109012	103898	90381.7	84530.2	89592.1
K.SFYGSTLFLCR.R	SFYGSTLFLCR	FASN	Fatty acid synthase OS=Homo sapiens OX=9606 GN=FASN PE=1 SV=3	sp|P49327|FAS_HUMAN	R	0	0	0	0	0	0	0	0	0	0	0	0	0	0	0	0	0	0
K.YNILGTNTIMDK.M	YNILGTNTIMDK	HNRNPU	Heterogeneous nuclear ribonucleoprotein U OS=Homo sapiens OX=9606 GN=HNRNPU PE=1 SV=6	sp|Q00839|HNRPU_HUMAN	R	0	0	0	0	0	0	0	0	0	0	0	0	0	0	0	0	0	0
R.MWFQWSEQR.D	MWFQWSEQR	SURF4	Surfeit locus protein 4 OS=Homo sapiens OX=9606 GN=SURF4 PE=1 SV=3	sp|O15260|SURF4_HUMAN	R	6588.97	10134.3	17309.9	15088.3	14896.5	10717.7	16774	18003.7	11032.6	10574.4	14071.6	15329.3	11538	15684	9962.88	10854.1	13101	18621.3
K.IVEIPFNSTNK.Y	IVEIPFNSTNK	ATP1A1	Sodium/potassium-transporting ATPase subunit alpha-1 OS=Homo sapiens OX=9606 GN=ATP1A1 PE=1 SV=1	sp|P05023|AT1A1_HUMAN	R	0	0	0	0	0	0	0	0	0	0	0	0	0	0	0	0	0	0
K.EEKDPGMGAMGGMGGGMGGGMF.-	EEKDPGMGAMGGMGGGMGGGMF	HSPD1	60 kDa heat shock protein, mitochondrial OS=Homo sapiens OX=9606 GN=HSPD1 PE=1 SV=2	sp|P10809|CH60_HUMAN	U	0	0	0	0	0	0	0	0	0	0	0	0	0	0	0	0	0	0
K.FFDHSGTLVMDAYEPEISR.L	FFDHSGTLVMDAYEPEISR	SPCS2	Signal peptidase complex subunit 2 OS=Homo sapiens OX=9606 GN=SPCS2 PE=1 SV=3	sp|Q15005|SPCS2_HUMAN	R	0	0	0	0	0	0	0	0	0	0	0	0	0	0	0	0	0	0
K.IWGLDFGDCHK.S	IWGLDFGDCHK	WDR3	WD repeat-containing protein 3 OS=Homo sapiens OX=9606 GN=WDR3 PE=1 SV=1	sp|Q9UNX4|WDR3_HUMAN	U	0	0	0	0	0	0	0	0	0	0	0	0	0	0	0	0	0	0
K.SYWLDNFAK.D	SYWLDNFAK	SLC25A24	Calcium-binding mitochondrial carrier protein SCaMC-1 OS=Homo sapiens OX=9606 GN=SLC25A24 PE=1 SV=2	sp|Q6NUK1|SCMC1_HUMAN	R	59361.8	49784.6	55027.4	50051.6	44812.9	53260.2	53927	45309.4	50034.1	52295.2	58502.5	52219.4	46803.6	64896.6	60022.2	56293.1	62939.6	63898.8
R.DRPM*EESLLLFEAMR.K	DRPM*EESLLLFEAMR	QARS	Glutamine--tRNA ligase OS=Homo sapiens OX=9606 GN=QARS PE=1 SV=1	sp|P47897|SYQ_HUMAN	R	0	0	0	0	0	0	0	0	0	0	0	0	0	0	0	0	0	0
K.TSLPNLFQDK.N	TSLPNLFQDK	USP48	Isoform 8 of Ubiquitin carboxyl-terminal hydrolase 48 OS=Homo sapiens OX=9606 GN=USP48	sp|Q86UV5|UBP48_HUMAN	R	14527	17833.4	24131.5	32609.7	30609.9	27243.5	28192.1	23488.1	26229.9	24156.5	26743.5	32165.4	22603.6	31272.5	22269.2	24192.6	17291.9	30526.8
R.ANIALWPPVR.E	ANIALWPPVR	TCAF1	TRPM8 channel-associated factor 1 OS=Homo sapiens OX=9606 GN=TCAF1 PE=1 SV=3	sp|Q9Y4C2|TCAF1_HUMAN	R	56113.6	57324.6	49407.3	49838.7	60279.7	64890.8	58904.5	47860	59478.1	46087.5	63372.9	47177.4	41185	48057.6	51237	46488.9	49253.8	56982.2
K.HNIQFSSFDIFSDEEVR.Q	HNIQFSSFDIFSDEEVR	GLRX3	Glutaredoxin-3 OS=Homo sapiens OX=9606 GN=GLRX3 PE=1 SV=2	sp|O76003|GLRX3_HUMAN	U	0	20015.5	14639.8	13942.6	27673.5	16719.1	22295.7	0	15237.3	14229.5	16525.5	20881.6	18861.9	0	21897	11805.4	16192.8	13898.9
K.GIYFADMVSK.S	GIYFADMVSK	PARP1	Poly [ADP-ribose] polymerase 1 OS=Homo sapiens OX=9606 GN=PARP1 PE=1 SV=4	sp|P09874|PARP1_HUMAN	U	0	0	0	0	0	0	0	0	0	0	0	0	0	0	0	0	0	0
K.STLIQCLIR.N	STLIQCLIR	BMS1	Ribosome biogenesis protein BMS1 homolog OS=Homo sapiens OX=9606 GN=BMS1 PE=1 SV=1	sp|Q14692|BMS1_HUMAN	U	0	0	0	0	0	0	0	0	0	0	0	0	0	0	0	0	0	0
K.AVVMLEYVER.A	AVVMLEYVER	CUL2	Isoform 2 of Cullin-2 OS=Homo sapiens OX=9606 GN=CUL2	sp|Q13617-2|CUL2_HUMAN	R	0	0	0	0	0	0	0	0	0	0	0	0	0	0	0	0	0	0
K.GLPPSHTQYDFVELLDGSR.L	GLPPSHTQYDFVELLDGSR	TENM3	Teneurin-3 OS=Homo sapiens OX=9606 GN=TENM3 PE=2 SV=3	sp|Q9P273|TEN3_HUMAN	U	0	0	0	0	0	0	0	0	0	0	0	0	0	0	0	0	0	0
K.FEDENFILK.H	FEDENFILK	PPIA	Peptidyl-prolyl cis-trans isomerase A OS=Homo sapiens OX=9606 GN=PPIA PE=1 SV=2	sp|P62937|PPIA_HUMAN	R	0	0	0	0	0	0	0	0	0	0	0	0	0	0	0	0	0	0
R.SFDLLVK.N	SFDLLVK	CACYBP	Calcyclin-binding protein OS=Homo sapiens OX=9606 GN=CACYBP PE=1 SV=2	sp|Q9HB71|CYBP_HUMAN	R	0	0	0	0	0	0	0	0	0	0	0	0	0	0	0	0	0	0
R.TMVQLGICAFR.Q	TMVQLGICAFR	EIF3CL	Eukaryotic translation initiation factor 3 subunit C-like protein OS=Homo sapiens OX=9606 GN=EIF3CL PE=1 SV=1	sp|Q99613|EIF3C_HUMAN	R	0	0	0	0	0	0	0	0	0	0	0	0	0	0	0	0	0	0
K.AEISFVLCK.D	AEISFVLCK	EIF1AD	Probable RNA-binding protein EIF1AD OS=Homo sapiens OX=9606 GN=EIF1AD PE=1 SV=1	sp|Q8N9N8|EIF1A_HUMAN	R	3094.36	2918.49	3074.36	2813.23	2287.8	2348.39	3265.15	3004.02	2906.6	2666.55	2687.23	2519.17	3392.6	3408	2873.42	4477.95	3577.39	3813.73
R.IVILEYQPSK.N	IVILEYQPSK	SF3B3	Splicing factor 3B subunit 3 OS=Homo sapiens OX=9606 GN=SF3B3 PE=1 SV=4	sp|Q15393|SF3B3_HUMAN	R	2504.13	3558.38	2255.35	2069.45	1836.57	1824.68	1701.38	1824.84	1853.74	1782.96	1109.82	1471.56	1092.94	1850.6	1039.55	1422.43	1617.52	1708.3
R.TLTIVDTGIGMTK.A	TLTIVDTGIGMTK	HSP90AA1	Isoform 2 of Heat shock protein HSP 90-alpha OS=Homo sapiens OX=9606 GN=HSP90AA1	sp|P07900-2|HS90A_HUMAN	R	0	0	0	0	0	0	0	0	0	0	0	0	0	0	0	0	0	0
R.ISEQFTAMFR.R	ISEQFTAMFR	TUBB3	Tubulin beta-3 chain OS=Homo sapiens OX=9606 GN=TUBB3 PE=1 SV=2	sp|Q13509|TBB3_HUMAN	R	69634.1	94733.1	108201	79521.6	81223.9	102288	60315.8	107789	76041.5	48321.3	93215.5	77658.8	88759.9	55996.5	64284.1	68983	56241	65282.5
K.DSNSLAYYNMANGAVIHLALK.E	DSNSLAYYNMANGAVIHLALK	SF3A1	Splicing factor 3A subunit 1 OS=Homo sapiens OX=9606 GN=SF3A1 PE=1 SV=1	sp|Q15459|SF3A1_HUMAN	R	0	0	0	0	0	0	0	0	0	0	0	0	0	0	0	0	0	0
K.EVFPVLAAK.H	EVFPVLAAK	PDCD6IP	Programmed cell death 6-interacting protein OS=Homo sapiens OX=9606 GN=PDCD6IP PE=1 SV=1	sp|Q8WUM4|PDC6I_HUMAN	R	105104	107469	110337	109542	138923	99841.4	114153	90332.9	104389	99897.9	114548	131121	113363	114300	115868	86780.2	95041.8	80150.6
K.YCWENFVYNDNEPFKPWK.G	YCWENFVYNDNEPFKPWK	APOBEC3C	DNA dC->dU-editing enzyme APOBEC-3C OS=Homo sapiens OX=9606 GN=APOBEC3C PE=1 SV=2	sp|Q9NRW3|ABC3C_HUMAN	U	0	0	0	0	0	0	0	0	0	0	0	0	0	0	0	0	0	0
R.IVVEMIK.R	IVVEMIK	XPO5	Exportin-5 OS=Homo sapiens OX=9606 GN=XPO5 PE=1 SV=1	sp|Q9HAV4|XPO5_HUMAN	U	0	0	0	0	0	0	0	0	0	0	0	0	0	0	0	0	0	0
K.ALAGCDFLTISPK.L	ALAGCDFLTISPK	TALDO1	Transaldolase OS=Homo sapiens OX=9606 GN=TALDO1 PE=1 SV=2	sp|P37837|TALDO_HUMAN	R	0	0	0	0	0	0	0	0	0	0	0	0	0	0	0	0	0	0
K.LWTLVSEQTR.V	LWTLVSEQTR	RPL27A	60S ribosomal protein L27a OS=Homo sapiens OX=9606 GN=RPL27A PE=1 SV=2	sp|P46776|RL27A_HUMAN	R	202998	202103	344687	0	221250	189328	277368	0	144289	0	0	228253	249039	168409	0	165329	167133	135043
R.VFQEFIK.M	VFQEFIK	ANXA6	Annexin A6 OS=Homo sapiens OX=9606 GN=ANXA6 PE=1 SV=3	sp|P08133|ANXA6_HUMAN	R	0	0	0	0	0	0	0	0	0	0	0	0	0	0	0	0	0	0
R.MNVLADALK.S	MNVLADALK	RPS15A	40S ribosomal protein S15a OS=Homo sapiens OX=9606 GN=RPS15A PE=1 SV=2	sp|P62244|RS15A_HUMAN	R	0	0	0	0	0	0	0	0	0	0	0	0	0	0	0	0	0	0
K.LYENFISEFEHR.V	LYENFISEFEHR	PSMD13	26S proteasome non-ATPase regulatory subunit 13 OS=Homo sapiens OX=9606 GN=PSMD13 PE=1 SV=2	sp|Q9UNM6|PSD13_HUMAN	R	41946.3	70094	44823.4	0	0	0	0	0	0	0	60496.5	44279.1	45889.8	0	52434.8	0	61499	0
R.NPPGFAFVEFEDPR.D	NPPGFAFVEFEDPR	SRSF7	Serine/arginine-rich splicing factor 7 OS=Homo sapiens OX=9606 GN=SRSF7 PE=1 SV=1	sp|Q16629|SRSF7_HUMAN	R	504941	434920	575888	593244	551222	596270	668760	598690	557360	510963	572664	613036	507192	563844	546675	552902	648189	619943
R.ILEGGPILPK.K	ILEGGPILPK	TPX2	Isoform 2 of Targeting protein for Xklp2 OS=Homo sapiens OX=9606 GN=TPX2	sp|Q9ULW0|TPX2_HUMAN	R	0	0	0	0	0	0	0	0	0	0	0	0	0	0	0	0	0	0
R.FEELNADLFR.G	FEELNADLFR	HSPA8	Heat shock cognate 71 kDa protein OS=Homo sapiens OX=9606 GN=HSPA8 PE=1 SV=1	sp|P11142|HSP7C_HUMAN	R	42856.4	47052.5	61329.1	56653	84884.8	50742	65137.5	64750.1	63136.6	70629.3	92644.5	75108	71074.1	66961.9	48479.2	62414.9	59435	56325
K.INPSSMFDVQVK.R	INPSSMFDVQVK	PYGL	Glycogen phosphorylase, liver form OS=Homo sapiens OX=9606 GN=PYGL PE=1 SV=4	sp|P06737|PYGL_HUMAN	R	0	0	0	0	0	0	0	0	0	0	0	0	0	0	0	0	0	0
R.LPLFDSVR.S	LPLFDSVR	INTS1	Integrator complex subunit 1 OS=Homo sapiens OX=9606 GN=INTS1 PE=1 SV=2	sp|Q8N201|INT1_HUMAN	U	0	0	0	0	0	0	0	0	0	0	0	0	0	0	0	0	0	0
K.ISMPDFDLHLK.G	ISMPDFDLHLK	AHNAK	Neuroblast differentiation-associated protein AHNAK OS=Homo sapiens OX=9606 GN=AHNAK PE=1 SV=2	sp|Q09666|AHNK_HUMAN	U	0	0	0	0	0	0	0	0	0	0	0	0	0	0	0	0	0	0
R.NQHFEVPFIAFYR.K	NQHFEVPFIAFYR	SUPT6H	Transcription elongation factor SPT6 OS=Homo sapiens OX=9606 GN=SUPT6H PE=1 SV=2	sp|Q7KZ85|SPT6H_HUMAN	R	0	0	0	0	0	0	0	0	0	0	0	0	0	0	0	0	0	0
R.IIPGFMCQGGDFTR.H	IIPGFMCQGGDFTR	PPIA	Peptidyl-prolyl cis-trans isomerase A OS=Homo sapiens OX=9606 GN=PPIA PE=1 SV=2	sp|P62937|PPIA_HUMAN	R	0	0	0	0	0	0	0	0	0	0	0	0	0	0	0	0	0	0
K.DCIFPYAFK.E	DCIFPYAFK	POLA1	DNA polymerase alpha catalytic subunit OS=Homo sapiens OX=9606 GN=POLA1 PE=1 SV=2	sp|P09884|DPOLA_HUMAN	R	0	0	0	0	0	0	0	0	0	0	0	0	0	0	0	0	0	0
R.IAPPEAPVTGYMFGK.G	IAPPEAPVTGYMFGK	PARP1	Poly [ADP-ribose] polymerase 1 OS=Homo sapiens OX=9606 GN=PARP1 PE=1 SV=4	sp|P09874|PARP1_HUMAN	U	0	0	0	0	0	0	0	0	0	0	0	0	0	0	0	0	0	0
R.LHPVILASIVDSYER.R	LHPVILASIVDSYER	EIF3F	Eukaryotic translation initiation factor 3 subunit F OS=Homo sapiens OX=9606 GN=EIF3F PE=1 SV=1	sp|O00303|EIF3F_HUMAN	R	0	0	0	0	0	0	0	0	0	0	0	0	0	0	0	0	0	0
R.HVPVVYVDYPGPASLTQIYGTFNR.A	HVPVVYVDYPGPASLTQIYGTFNR	DYNC1H1	Cytoplasmic dynein 1 heavy chain 1 OS=Homo sapiens OX=9606 GN=DYNC1H1 PE=1 SV=5	sp|Q14204|DYHC1_HUMAN	R	0	0	0	0	0	0	0	0	0	0	0	0	0	0	0	0	0	0
R.FEELCSDLFR.S	FEELCSDLFR	HSPA6	Heat shock 70 kDa protein 6 OS=Homo sapiens OX=9606 GN=HSPA6 PE=1 SV=2	sp|P0DMV8|HS71A_HUMAN	R	4238132	4.61622e+06	5.35699e+06	5.36771e+06	5.96486e+06	5.00236e+06	4687225	5.83756e+06	4.68298e+06	3.68571e+06	3.75088e+06	3.96806e+06	5420574	5.37675e+06	4.71712e+06	4192578	3.76829e+06	3485098
K.FLELNSEQNHDDYCLAYVFTDR.D	FLELNSEQNHDDYCLAYVFTDR	ADAM10	Disintegrin and metalloproteinase domain-containing protein 10 OS=Homo sapiens OX=9606 GN=ADAM10 PE=1 SV=1	sp|O14672|ADA10_HUMAN	U	36643.3	28386.9	43474.7	31015.7	34339.3	39200.1	41344.3	38564	41714.6	30879.4	30996.4	32302.3	34311	40631.6	30062.9	29523.3	38641.3	28562.4
R.IICILSHPIK.N	IICILSHPIK	GDI1	Rab GDP dissociation inhibitor alpha OS=Homo sapiens OX=9606 GN=GDI1 PE=1 SV=2	sp|P31150|GDIA_HUMAN	U	426719	473100	459007	521639	565506	483512	464708	468635	439902	526022	511032	527858	529099	524631	462076	495245	431807	437199
K.QTDVLQQLSIQMANAK.F	QTDVLQQLSIQMANAK	DYNC1H1	Cytoplasmic dynein 1 heavy chain 1 OS=Homo sapiens OX=9606 GN=DYNC1H1 PE=1 SV=5	sp|Q14204|DYHC1_HUMAN	U	0	0	0	0	0	0	0	0	0	0	0	0	0	0	0	0	0	0
R.IAAAILNTPDLR.K	IAAAILNTPDLR	GOT2	Aspartate aminotransferase, mitochondrial OS=Homo sapiens OX=9606 GN=GOT2 PE=1 SV=3	sp|P00505|AATM_HUMAN	R	0	0	0	0	0	0	0	0	0	0	0	0	0	0	0	0	0	0
K.DVLFAIK.E	DVLFAIK	COCH	Cochlin OS=Homo sapiens OX=9606 GN=COCH PE=1 SV=1	sp|O43405|COCH_HUMAN	R	74534.7	77294.2	102060	89398.2	83268.3	70254.8	87469.2	75266	83245.5	73539.5	79357.3	78977.5	70863.4	70812.3	69011.4	51609.2	62567.9	59927.3
K.EVLLVALGSR.Q	EVLLVALGSR	CPSF1	Cleavage and polyadenylation specificity factor subunit 1 OS=Homo sapiens OX=9606 GN=CPSF1 PE=1 SV=2	sp|Q10570|CPSF1_HUMAN	U	0	0	0	0	0	0	0	0	0	0	0	0	0	0	0	0	0	0
R.LYLAVLSDR.T	LYLAVLSDR	FBXL18	F-box/LRR-repeat protein 18 OS=Homo sapiens OX=9606 GN=FBXL18 PE=1 SV=2	sp|Q96ME1|FXL18_HUMAN	R	21117.3	18396	22305.9	19853.4	21016.8	18218.7	17176.2	18590.1	16668.7	18155.1	16582.5	19767.2	20196.7	23668.1	20934.5	18727.6	21082.2	21930.9
R.SDRPAYVTILSLVR.D	SDRPAYVTILSLVR	NFRKB	Isoform 2 of Nuclear factor related to kappa-B-binding protein OS=Homo sapiens OX=9606 GN=NFRKB	sp|Q6P4R8-2|NFRKB_HUMAN	R	4356.37	3787.58	4324	4733.17	4160.08	3175.35	4251.91	4400.44	4109.1	4982.43	4657.07	4466.22	4225.1	3918.82	4342.45	5750.5	5013.31	5907.57
K.QIIVDPLSFSEER.F	QIIVDPLSFSEER	CTNNA1	Isoform 2 of Catenin alpha-1 OS=Homo sapiens OX=9606 GN=CTNNA1	sp|P35221-2|CTNA1_HUMAN	R	0	0	0	0	0	0	0	0	0	0	0	0	0	0	0	0	0	0
K.GDGAELIWDKDDPSAMDFVTSAANLR.M	GDGAELIWDKDDPSAMDFVTSAANLR	UBA2	SUMO-activating enzyme subunit 2 OS=Homo sapiens OX=9606 GN=UBA2 PE=1 SV=2	sp|Q9UBT2|SAE2_HUMAN	R	0	0	0	0	0	0	0	0	0	0	0	0	0	0	0	0	0	0
K.FLFDSVSSQNVGLR.E	FLFDSVSSQNVGLR	IPO5	Isoform 3 of Importin-5 OS=Homo sapiens OX=9606 GN=IPO5	sp|O00410-3|IPO5_HUMAN	R	0	0	0	0	0	0	0	0	0	0	0	0	0	0	0	0	0	0
K.VLISSLQDCLHGIESK.S	VLISSLQDCLHGIESK	CPSF6	Isoform 2 of Cleavage and polyadenylation specificity factor subunit 6 OS=Homo sapiens OX=9606 GN=CPSF6	sp|Q16630-2|CPSF6_HUMAN	R	20693.3	12804.2	23740.3	34398.8	23154	29458.3	30166.7	13138.7	37007.1	25334.5	36317.1	18516.5	33214.4	23920.5	19203.7	26810.1	22482.4	29643.8
R.IDPNVLLDPADEK.L	IDPNVLLDPADEK	PAF1	RNA polymerase II-associated factor 1 homolog OS=Homo sapiens OX=9606 GN=PAF1 PE=1 SV=2	sp|Q8N7H5|PAF1_HUMAN	R	0	0	0	0	0	0	0	0	0	0	0	0	0	0	0	0	0	0
K.QIIVDPLSFSEER.F	QIIVDPLSFSEER	CTNNA1	Isoform 2 of Catenin alpha-1 OS=Homo sapiens OX=9606 GN=CTNNA1	sp|P35221-2|CTNA1_HUMAN	R	0	0	0	0	0	0	0	0	0	0	0	0	0	0	0	0	0	0
R.NQPDYYEVVSQPIDLMK.I	NQPDYYEVVSQPIDLMK	PBRM1	Protein polybromo-1 OS=Homo sapiens OX=9606 GN=PBRM1 PE=1 SV=1	sp|Q86U86|PB1_HUMAN	R	0	0	0	0	0	0	0	0	0	0	0	0	0	0	0	0	0	0
R.FAHTNVESLVNEYDDNGEGIILFR.P	FAHTNVESLVNEYDDNGEGIILFR	PDIA3	Protein disulfide-isomerase A3 OS=Homo sapiens OX=9606 GN=PDIA3 PE=1 SV=4	sp|P30101|PDIA3_HUMAN	U	0	0	0	0	0	0	0	0	0	0	0	0	0	0	0	0	0	0
K.FLTPCYHPNVDTQGNICLDILK.E	FLTPCYHPNVDTQGNICLDILK	UBE2C	Ubiquitin-conjugating enzyme E2 C OS=Homo sapiens OX=9606 GN=UBE2C PE=1 SV=1	sp|O00762|UBE2C_HUMAN	R	85485.4	89405.7	100214	110034	128642	93268.8	97461.2	86112	88455.3	95995.2	127406	100558	127942	101001	100069	81271.1	85300.5	83733.6
R.LFPMSALDGR.E	LFPMSALDGR	CDC42BPA	Isoform 6 of Serine/threonine-protein kinase MRCK alpha OS=Homo sapiens OX=9606 GN=CDC42BPA	sp|Q5VT25-2|MRCKA_HUMAN	R	0	0	0	0	0	0	0	0	0	0	0	0	0	0	0	0	0	0
R.AEIDLVCELAK.R	AEIDLVCELAK	MTHFD1L	Monofunctional C1-tetrahydrofolate synthase, mitochondrial OS=Homo sapiens OX=9606 GN=MTHFD1L PE=1 SV=1	sp|Q6UB35|C1TM_HUMAN	R	0	0	0	0	0	0	0	0	0	0	0	0	0	0	0	0	0	0
K.GFIMAEVMK.Y	GFIMAEVMK	OLA1	Obg-like ATPase 1 OS=Homo sapiens OX=9606 GN=OLA1 PE=1 SV=2	sp|Q9NTK5|OLA1_HUMAN	R	0	0	0	0	0	0	0	0	0	0	0	0	0	0	0	0	0	0
K.LPNFLSVEPR.P	LPNFLSVEPR	LEO1	RNA polymerase-associated protein LEO1 OS=Homo sapiens OX=9606 GN=LEO1 PE=1 SV=1	sp|Q8WVC0|LEO1_HUMAN	U	0	0	0	0	0	0	0	0	0	0	0	0	0	0	0	0	0	0
K.KETLLAMFK.Y	KETLLAMFK	TARS1	Isoform 2 of Threonine--tRNA ligase 1, cytoplasmic OS=Homo sapiens OX=9606 GN=TARS1	sp|P26639-2|SYTC_HUMAN	R	0	0	0	0	0	0	0	0	0	0	0	0	0	0	0	0	0	0
K.SLVDTVYALK.D	SLVDTVYALK	ARHGEF6	Rho guanine nucleotide exchange factor 6 OS=Homo sapiens OX=9606 GN=ARHGEF6 PE=1 SV=2	sp|Q15052|ARHG6_HUMAN	R	364906	386943	417830	442294	481304	429108	422840	248754	437095	426419	419966	448712	463056	444009	366668	346117	329251	325288
K.IAAAGLDVTSPEPLPTNHPLLTLK.N	IAAAGLDVTSPEPLPTNHPLLTLK	GRHPR	Glyoxylate reductase/hydroxypyruvate reductase OS=Homo sapiens OX=9606 GN=GRHPR PE=1 SV=1	sp|Q9UBQ7|GRHPR_HUMAN	R	0	0	0	0	0	0	0	0	0	0	0	0	0	0	0	0	0	0
K.LENDIENMLK.F	LENDIENMLK	UTRN	Isoform 2 of Utrophin OS=Homo sapiens OX=9606 GN=UTRN	sp|P46939-2|UTRO_HUMAN	R	0	0	0	0	0	0	0	0	0	0	0	0	0	0	0	0	0	0
R.QTLLDMIAR.E	QTLLDMIAR	CUL3	Cullin-3 OS=Homo sapiens OX=9606 GN=CUL3 PE=1 SV=2	sp|Q13618|CUL3_HUMAN	R	0	0	0	0	0	0	0	0	0	0	0	0	0	0	0	0	0	0
K.TLMEFITSR.K	TLMEFITSR	FRYL	Protein furry homolog-like OS=Homo sapiens OX=9606 GN=FRYL PE=1 SV=2	sp|O94915|FRYL_HUMAN	R	0	0	0	0	0	0	0	0	0	0	0	0	0	0	0	0	0	0
R.GFAFVYFER.I	GFAFVYFER	TRA2A	Transformer-2 protein homolog alpha OS=Homo sapiens OX=9606 GN=TRA2A PE=1 SV=1	sp|Q13595|TRA2A_HUMAN	R	953.176	892.868	791.27	1421.59	921.62	890.091	1430.97	1135.2	1194.47	778.113	741.619	1277.78	659.332	1174.16	603.055	1216.52	869.317	1654.82
R.DRDVIFLSSLSAQFK.Q	DRDVIFLSSLSAQFK	UBE4B	Isoform 4 of Ubiquitin conjugation factor E4 B OS=Homo sapiens OX=9606 GN=UBE4B	sp|O95155-4|UBE4B_HUMAN	R	2868.16	2616.84	2672.94	3116.07	3874.5	2822.16	2708.94	2705.14	2732.89	2657.23	2619.04	2993.77	3605.95	2454.11	2855.02	2867.15	2446.55	2345.61
K.GDGAELIWDKDDPSAMDFVTSAANLR.M	GDGAELIWDKDDPSAMDFVTSAANLR	UBA2	SUMO-activating enzyme subunit 2 OS=Homo sapiens OX=9606 GN=UBA2 PE=1 SV=2	sp|Q9UBT2|SAE2_HUMAN	R	0	0	0	0	0	0	0	0	0	0	0	0	0	0	0	0	0	0
R.EAEAAIYHLQLFEELR.R	EAEAAIYHLQLFEELR	PKM	Pyruvate kinase PKM OS=Homo sapiens OX=9606 GN=PKM PE=1 SV=4	sp|P14618|KPYM_HUMAN	R	844029	922546	956147	1.18335e+06	1.30581e+06	1.08695e+06	1.07011e+06	1.02497e+06	1.02794e+06	913930	945681	1.02583e+06	1.10793e+06	1.08167e+06	854102	864678	765903	835063
R.YLEGTSCIAGVLVPAK.D	YLEGTSCIAGVLVPAK	EPPK1	Epiplakin OS=Homo sapiens OX=9606 GN=EPPK1 PE=1 SV=3	sp|P58107|EPIPL_HUMAN	R	0	0	0	0	0	0	0	0	0	0	0	0	0	0	0	0	0	0
R.LGIPDAVSYIK.K	LGIPDAVSYIK	UFL1	E3 UFM1-protein ligase 1 OS=Homo sapiens OX=9606 GN=UFL1 PE=1 SV=2	sp|O94874|UFL1_HUMAN	R	208511	204201	186746	205387	185743	172186	215875	149853	187907	173225	149291	170397	172378	178255	163486	241262	247261	255417
K.MEDGEFWMSFR.D	MEDGEFWMSFR	CAPN1	Calpain-1 catalytic subunit OS=Homo sapiens OX=9606 GN=CAPN1 PE=1 SV=1	sp|P07384|CAN1_HUMAN	U	0	0	0	0	0	0	0	0	0	0	0	0	0	0	0	0	0	0
K.IFVEFSIASETHK.A	IFVEFSIASETHK	PUF60	Poly(U)-binding-splicing factor PUF60 OS=Homo sapiens OX=9606 GN=PUF60 PE=1 SV=1	sp|Q9UHX1-2|PUF60_HUMAN	R	0	0	0	0	0	0	0	0	0	0	0	0	0	0	0	0	0	0
R.IMGIPEEEQMGLLR.V	IMGIPEEEQMGLLR	MYH9	Myosin-9 OS=Homo sapiens OX=9606 GN=MYH9 PE=1 SV=4	sp|P35579|MYH9_HUMAN	R	0	0	0	0	0	0	0	0	0	0	0	0	0	0	0	0	0	0
R.NPFDTFFGQR.N	NPFDTFFGQR	DNAJB1	DnaJ homolog subfamily B member 1 OS=Homo sapiens OX=9606 GN=DNAJB1 PE=1 SV=4	sp|P25685|DNJB1_HUMAN	R	230985	273762	307858	264413	318243	277555	291445	301805	284608	284664	303799	318254	352625	331480	279952	282023	272246	298701
K.FLYGCQAPTICFVYQDPQGR.H	FLYGCQAPTICFVYQDPQGR	DDB1	DNA damage-binding protein 1 OS=Homo sapiens OX=9606 GN=DDB1 PE=1 SV=1	sp|Q16531|DDB1_HUMAN	R	0	0	0	0	0	0	0	0	0	0	0	0	0	0	0	0	0	0
R.MAGATPVFIPLR.S	MAGATPVFIPLR	KYAT3	Kynurenine--oxoglutarate transaminase 3 OS=Homo sapiens OX=9606 GN=KYAT3 PE=1 SV=1	sp|Q6YP21|KAT3_HUMAN	R	0	0	0	0	0	0	0	0	0	0	0	0	0	0	0	0	0	0
R.EILSPLFPR.N	EILSPLFPR	TASOR2	Protein TASOR 2 OS=Homo sapiens OX=9606 GN=TASOR2 PE=1 SV=1	sp|Q5VWN6|TASO2_HUMAN	R	0	0	0	0	0	0	0	0	0	0	0	0	0	0	0	0	0	0
K.QTQIFTTYSDNQPGVLIQVYEGER.A	QTQIFTTYSDNQPGVLIQVYEGER	HSPA1A	Heat shock 70 kDa protein 1A OS=Homo sapiens OX=9606 GN=HSPA1A PE=1 SV=1	sp|P0DMV8|HS71A_HUMAN	R	0	0	0	0	0	0	0	0	0	0	0	0	0	0	0	0	0	0
K.CIEVMGDGCLNNEHFEELGGILK.A	CIEVMGDGCLNNEHFEELGGILK	IPO5	Isoform 3 of Importin-5 OS=Homo sapiens OX=9606 GN=IPO5	sp|O00410-3|IPO5_HUMAN	R	0	0	0	0	0	0	0	0	0	0	0	0	0	0	0	0	0	0
K.LLHTMNVPSLFSK.S	LLHTMNVPSLFSK	BLOC1S4	Biogenesis of lysosome-related organelles complex 1 subunit 4 OS=Homo sapiens OX=9606 GN=BLOC1S4 PE=1 SV=1	sp|Q9NUP1|BL1S4_HUMAN	U	217416	227909	229566	278576	293893	259157	226528	225108	230178	218986	235405	227794	222803	215201	216164	279249	267372	302117
K.SYIEGYVPSQADVAVFEAVSSPPPADLCHALR.W	SYIEGYVPSQADVAVFEAVSSPPPADLCHALR	EEF1B2	Elongation factor 1-beta OS=Homo sapiens OX=9606 GN=EEF1B2 PE=1 SV=3	sp|P24534|EF1B_HUMAN	R	0	0	0	0	0	0	0	0	0	0	0	0	0	0	0	0	0	0
R.IFLVDAVSGR.E	IFLVDAVSGR	TMEM67	Meckelin OS=Homo sapiens OX=9606 GN=TMEM67 PE=1 SV=2	sp|Q5HYA8|MKS3_HUMAN	R	8557.93	6936.29	6010.93	8632.33	6279.92	7437.03	8944.63	5743.28	7633.91	7116.97	4790.97	7365.49	4962.35	7246.61	9578.02	8546.9	6690.08	5466.6
K.HELSQWMDVLEIDR.V	HELSQWMDVLEIDR	MNT	Max-binding protein MNT OS=Homo sapiens OX=9606 GN=MNT PE=1 SV=1	sp|Q99583|MNT_HUMAN	U	1813.34	1788.97	1545.23	2030.39	0	0	1572.02	0	0	2482.1	1767.07	1928.43	1758.52	0	0	1891.2	0	0
K.VWYDMFR.D	VWYDMFR	ZMAT5	Zinc finger matrin-type protein 5 OS=Homo sapiens OX=9606 GN=ZMAT5 PE=1 SV=1	sp|Q9UDW3|ZMAT5_HUMAN	U	3873	3019.88	3917.82	3400.21	3386.67	2178.38	4090.25	2734.96	2727.06	3277.86	2713.87	3653.34	2417.24	3383.76	2779.78	3062.49	3941.57	2706.34
K.VLGTEDLYDYIDK.Y	VLGTEDLYDYIDK	CSNK2A1	Casein kinase II subunit alpha OS=Homo sapiens OX=9606 GN=CSNK2A1 PE=1 SV=1	sp|P68400|CSK21_HUMAN	R	0	0	18533.4	13605	0	0	0	0	0	0	13409.2	0	0	0	14892.2	0	0	0
R.IPILYGEVEK.L	IPILYGEVEK	MAT2B	Methionine adenosyltransferase 2 subunit beta OS=Homo sapiens OX=9606 GN=MAT2B PE=1 SV=1	sp|Q9NZL9|MAT2B_HUMAN	R	74160.7	106544	149514	116215	135974	116572	117575	112151	135737	96922.3	157173	111469	141814	114175	97583.1	76375.9	84680.4	90534.6
R.EDGVFNISVDNTCSLFR.G	EDGVFNISVDNTCSLFR	GMPS	GMP synthase [glutamine-hydrolyzing] OS=Homo sapiens OX=9606 GN=GMPS PE=1 SV=1	sp|P49915|GUAA_HUMAN	R	0	0	0	0	0	0	0	0	0	0	0	0	0	0	0	0	0	0
R.ELPTAFDYVEFTR.S	ELPTAFDYVEFTR	SPTAN1	Isoform 2 of Spectrin alpha chain, non-erythrocytic 1 OS=Homo sapiens OX=9606 GN=SPTAN1	sp|Q13813|SPTN1_HUMAN	R	0	0	0	0	0	0	0	0	0	0	0	0	0	0	0	0	0	0
R.LPDPFTPNLK.V	LPDPFTPNLK	CNOT1	CCR4-NOT transcription complex subunit 1 OS=Homo sapiens OX=9606 GN=CNOT1 PE=1 SV=2	sp|A5YKK6|CNOT1_HUMAN	R	165813	140243	156394	163747	198302	176596	156866	151567	154803	146845	180134	136524	161411	151206	138800	167232	145142	153269
K.TFSHELSDFGLESTAGEIPVVAIR.T	TFSHELSDFGLESTAGEIPVVAIR	PDIA3	Protein disulfide-isomerase A3 OS=Homo sapiens OX=9606 GN=PDIA3 PE=1 SV=4	sp|P30101|PDIA3_HUMAN	U	0	0	0	0	0	0	0	0	0	0	0	0	0	0	0	0	0	0
K.DYEFM*WNPHLGYILTCPSNLGTGLR.A	DYEFM*WNPHLGYILTCPSNLGTGLR	CKB	Creatine kinase B-type OS=Homo sapiens OX=9606 GN=CKB PE=1 SV=1	sp|P12277|KCRB_HUMAN	R	0	0	0	0	0	0	0	0	0	0	0	0	0	0	0	0	0	0
R.VLIVSEDPELPYMRPPLSK.E	VLIVSEDPELPYMRPPLSK	AIFM1	Apoptosis-inducing factor 1, mitochondrial OS=Homo sapiens OX=9606 GN=AIFM1 PE=1 SV=1	sp|O95831|AIFM1_HUMAN	R	0	0	0	0	0	0	0	0	0	0	0	0	0	0	0	0	0	0
K.AINIGQLVDVK.V	AINIGQLVDVK	PDCD11	Protein RRP5 homolog OS=Homo sapiens OX=9606 GN=PDCD11 PE=1 SV=3	sp|Q14690|RRP5_HUMAN	R	0	0	0	0	0	0	0	0	0	0	0	0	0	0	0	0	0	0
K.LTGILQEVK.L	LTGILQEVK	KIF1C	Kinesin-like protein KIF1C OS=Homo sapiens OX=9606 GN=KIF1C PE=1 SV=3	sp|O43896|KIF1C_HUMAN	U	857.201	734.138	766.233	989.486	1241.57	0	1196.71	1199.29	1344.2	1820.17	1103.04	1009.25	1037.4	1423.5	0	1168.02	1564.27	981.92
R.DLLFQALGR.T	DLLFQALGR	FARSB	Phenylalanine--tRNA ligase beta subunit OS=Homo sapiens OX=9606 GN=FARSB PE=1 SV=3	sp|Q9NSD9|SYFB_HUMAN	U	44630.9	52538.3	25916.1	32961.1	51282	29269.6	49808.2	47947.6	39126.3	31761.9	43240.6	42563.3	46576.3	56176.1	47883.5	31309.6	48924.8	30803.2
R.LLNTFLER.L	LLNTFLER	DYNC1H1	Cytoplasmic dynein 1 heavy chain 1 OS=Homo sapiens OX=9606 GN=DYNC1H1 PE=1 SV=5	sp|Q14204|DYHC1_HUMAN	R	0	0	0	0	0	0	0	0	0	0	0	0	0	0	0	0	0	0
R.IEITSLLPSR.S	IEITSLLPSR	NUP43	Nucleoporin Nup43 OS=Homo sapiens OX=9606 GN=NUP43 PE=1 SV=1	sp|Q8NFH3|NUP43_HUMAN	R	0	0	2608.24	2360.41	0	1850.29	2446.24	2597.08	3739.68	3770.96	3557.79	2377.18	0	2159.5	2178.08	2161.69	3051.54	1771.8
R.FYELVNPLR.K	FYELVNPLR	PIBF1	Progesterone-induced-blocking factor 1 OS=Homo sapiens OX=9606 GN=PIBF1 PE=1 SV=2	sp|Q8WXW3|PIBF1_HUMAN	R	1279.9	1966.36	1671.29	0	929.198	0	1374.54	1720.68	1995.96	0	1684.87	1046.23	1627.2	793.223	0	0	880.546	942.37
R.DLIGPALPPGFK.A	DLIGPALPPGFK	GPALPP1	GPALPP motifs-containing protein 1 OS=Homo sapiens OX=9606 GN=GPALPP1 PE=1 SV=1	sp|Q8IXQ4|GPAM1_HUMAN	R	0	0	32670.8	0	52389.7	21795.3	0	48289.1	31722.8	27630.5	0	25165.5	32105.4	32860.3	0	30162.3	0	25388.4
K.DSTLIM*QLLR.D	DSTLIM*QLLR	YWHAE	14-3-3 protein epsilon OS=Homo sapiens OX=9606 GN=YWHAE PE=1 SV=1	sp|P62258|1433E_HUMAN	R	0	0	0	0	0	0	0	0	0	0	0	0	0	0	0	0	0	0
K.IEVIEIMTDR.G	IEVIEIMTDR	HNRNPA1	Heterogeneous nuclear ribonucleoprotein A1 OS=Homo sapiens OX=9606 GN=HNRNPA1 PE=1 SV=5	sp|P09651|ROA1_HUMAN	R	0	0	0	0	0	0	0	0	0	0	0	0	0	0	0	0	0	0
R.VLITTDLLAR.G	VLITTDLLAR	EIF4A2	Isoform 2 of Eukaryotic initiation factor 4A-II OS=Homo sapiens OX=9606 GN=EIF4A2	sp|Q14240-2|IF4A2_HUMAN	R	0	0	0	0	0	0	0	0	0	0	0	0	0	0	0	0	0	0
K.AMGIM*NSFVNDIFER.I	AMGIM*NSFVNDIFER	HIST2H2BF	Isoform 2 of Histone H2B type 2-F OS=Homo sapiens OX=9606 GN=HIST2H2BF	sp|Q5QNW6-2|H2B2F_HUMAN	R	0	0	0	0	0	0	0	0	0	0	0	0	0	0	0	0	0	0
K.SLTNDWEDHLAVK.H	SLTNDWEDHLAVK	HSP90AA1	Isoform 2 of Heat shock protein HSP 90-alpha OS=Homo sapiens OX=9606 GN=HSP90AA1	sp|P07900-2|HS90A_HUMAN	R	0	0	0	0	0	0	0	0	0	0	0	0	0	0	0	0	0	0
R.FSDHVALLSVFQAWDDAR.M	FSDHVALLSVFQAWDDAR	DHX9	ATP-dependent RNA helicase A OS=Homo sapiens OX=9606 GN=DHX9 PE=1 SV=4	sp|Q08211|DHX9_HUMAN	U	0	0	0	0	0	0	0	0	0	0	0	0	0	0	0	0	0	0
R.LLQDSVDFSLADAINTEFK.N	LLQDSVDFSLADAINTEFK	VIM	Vimentin OS=Homo sapiens OX=9606 GN=VIM PE=1 SV=4	sp|P08670|VIME_HUMAN	R	0	0	0	0	0	0	0	0	0	0	0	0	0	0	0	0	0	0
R.DLSAAGIGLLAAATQSLSMPASLGR.M	DLSAAGIGLLAAATQSLSMPASLGR	MATR3	Matrin-3 OS=Homo sapiens OX=9606 GN=MATR3 PE=1 SV=2	tr|A8MXP9|A8MXP9_HUMAN	R	0	0	0	0	0	0	0	0	0	0	0	0	0	0	0	0	0	0
K.GETDEEYLWCIEQTLYFK.D	GETDEEYLWCIEQTLYFK	AHCY	Adenosylhomocysteinase OS=Homo sapiens OX=9606 GN=AHCY PE=1 SV=4	sp|P23526|SAHH_HUMAN	R	0	0	0	0	0	0	0	0	0	0	0	0	0	0	0	0	0	0
R.IEGCIIGFDEYMNLVLDDAEEIHSK.T	IEGCIIGFDEYMNLVLDDAEEIHSK	SNRPE	Small nuclear ribonucleoprotein E OS=Homo sapiens OX=9606 GN=SNRPE PE=1 SV=1	sp|P62304|RUXE_HUMAN	R	0	0	0	0	0	0	0	0	0	0	0	0	0	0	0	0	0	0
K.ITVVGVGQVGMACAISILGK.S	ITVVGVGQVGMACAISILGK	LDHB	L-lactate dehydrogenase B chain OS=Homo sapiens OX=9606 GN=LDHB PE=1 SV=2	sp|P07195|LDHB_HUMAN	R	0	0	0	0	0	0	0	0	0	0	0	0	0	0	0	0	0	0
R.AFVHWYVGEGM*EEGEFSEAR.E	AFVHWYVGEGM*EEGEFSEAR	TUBA1B	Tubulin alpha-1B chain OS=Homo sapiens OX=9606 GN=TUBA1B PE=1 SV=1	sp|P68363|TBA1B_HUMAN	R	0	0	0	0	0	0	0	0	0	0	0	0	0	0	0	0	0	0
K.VGLALELEA.-	VGLALELEA	VDAC2	Isoform 1 of Voltage-dependent anion-selective channel protein 2 OS=Homo sapiens OX=9606 GN=VDAC2	sp|P45880|VDAC2_HUMAN	R	0	0	0	0	0	0	0	0	0	0	0	0	0	0	0	0	0	0
K.DMAIATGGAVFGEEGLTLNLEDVQPHDLGK.V	DMAIATGGAVFGEEGLTLNLEDVQPHDLGK	HSPD1	60 kDa heat shock protein, mitochondrial OS=Homo sapiens OX=9606 GN=HSPD1 PE=1 SV=2	sp|P10809|CH60_HUMAN	U	0	0	0	0	0	0	0	0	0	0	0	0	0	0	0	0	0	0
K.ESEIIDFFLGASLK.D	ESEIIDFFLGASLK	RPS2	40S ribosomal protein S2 OS=Homo sapiens OX=9606 GN=RPS2 PE=1 SV=2	sp|P15880|RS2_HUMAN	R	0	0	0	0	0	0	0	0	0	0	0	0	0	0	0	0	0	0
R.TLSSSTQASIEIDSLYEGIDFYTSITR.A	TLSSSTQASIEIDSLYEGIDFYTSITR	HSPA8	Heat shock cognate 71 kDa protein OS=Homo sapiens OX=9606 GN=HSPA8 PE=1 SV=1	sp|P11142|HSP7C_HUMAN	R	0	0	0	0	0	0	0	0	0	0	0	0	0	0	0	0	0	0
R.FTLTQSEADADILFNFSHFK.D	FTLTQSEADADILFNFSHFK	TTLL12	Tubulin--tyrosine ligase-like protein 12 OS=Homo sapiens OX=9606 GN=TTLL12 PE=1 SV=2	sp|Q14166|TTL12_HUMAN	U	12618.9	15857	18056.9	12003.6	15810.7	18298.5	13794.3	18879.2	20050.7	18347.1	17524.9	17471.5	18077.3	18843.5	11457	19099	14771.8	15930.8
K.QTQIFTTYSDNQPGVLIQVYEGER.A	QTQIFTTYSDNQPGVLIQVYEGER	HSPA1A	Heat shock 70 kDa protein 1A OS=Homo sapiens OX=9606 GN=HSPA1A PE=1 SV=1	sp|P0DMV8|HS71A_HUMAN	R	0	0	0	0	0	0	0	0	0	0	0	0	0	0	0	0	0	0
K.EILVGDVGQTVDDPYATFVK.M	EILVGDVGQTVDDPYATFVK	CFL1	Cofilin-1 OS=Homo sapiens OX=9606 GN=CFL1 PE=1 SV=3	sp|P23528|COF1_HUMAN	R	0	0	0	0	0	0	0	0	0	0	0	0	0	0	0	0	0	0
R.AFVHWYVGEGM*EEGEFSEAR.E	AFVHWYVGEGM*EEGEFSEAR	TUBA1B	Tubulin alpha-1B chain OS=Homo sapiens OX=9606 GN=TUBA1B PE=1 SV=1	sp|P68363|TBA1B_HUMAN	R	0	0	0	0	0	0	0	0	0	0	0	0	0	0	0	0	0	0
R.LIVDEAINEDNSVVSLSQPK.M	LIVDEAINEDNSVVSLSQPK	VCP	Transitional endoplasmic reticulum ATPase OS=Homo sapiens OX=9606 GN=VCP PE=1 SV=4	sp|P55072|TERA_HUMAN	U	0	0	0	0	0	0	0	0	0	0	0	0	0	0	0	0	0	0
K.LQLQEQLQAETELCAEAEELR.A	LQLQEQLQAETELCAEAEELR	MYH9	Myosin-9 OS=Homo sapiens OX=9606 GN=MYH9 PE=1 SV=4	sp|P35579|MYH9_HUMAN	R	0	0	0	0	0	0	0	0	0	0	0	0	0	0	0	0	0	0
K.VGLGFELEA.-	VGLGFELEA	VDAC3	Isoform 2 of Voltage-dependent anion-selective channel protein 3 OS=Homo sapiens OX=9606 GN=VDAC3	sp|Q9Y277|VDAC3_HUMAN	R	0	0	0	0	0	0	0	0	0	0	0	0	0	0	0	0	0	0
K.LDLSVTEAVVAGIAK.A	LDLSVTEAVVAGIAK	GART	Trifunctional purine biosynthetic protein adenosine-3 OS=Homo sapiens OX=9606 GN=GART PE=1 SV=1	sp|P22102|PUR2_HUMAN	U	0	0	0	0	0	0	0	0	0	0	0	0	0	0	0	0	0	0
K.WNTDNTLGTEIAIEDQICQGLK.L	WNTDNTLGTEIAIEDQICQGLK	VDAC2	Isoform 1 of Voltage-dependent anion-selective channel protein 2 OS=Homo sapiens OX=9606 GN=VDAC2	sp|P45880|VDAC2_HUMAN	R	0	0	0	0	0	0	0	0	0	0	0	0	0	0	0	0	0	0
R.GVPQIEVTFDIDANGILNVSAVDK.S	GVPQIEVTFDIDANGILNVSAVDK	HSPA8	Heat shock cognate 71 kDa protein OS=Homo sapiens OX=9606 GN=HSPA8 PE=1 SV=1	sp|P11142|HSP7C_HUMAN	R	0	0	0	0	0	0	0	0	0	0	0	0	0	0	0	0	0	0
R.GVPQIEVTFDIDANGILNVTATDK.S	GVPQIEVTFDIDANGILNVTATDK	HSPA1A	Heat shock 70 kDa protein 1A OS=Homo sapiens OX=9606 GN=HSPA1A PE=1 SV=1	sp|P0DMV8|HS71A_HUMAN	R	0	0	0	0	0	0	0	0	0	0	0	0	0	0	0	0	0	0
R.GVPQIEVTFDIDANGILNVSAVDK.S	GVPQIEVTFDIDANGILNVSAVDK	HSPA8	Heat shock cognate 71 kDa protein OS=Homo sapiens OX=9606 GN=HSPA8 PE=1 SV=1	sp|P11142|HSP7C_HUMAN	R	0	0	0	0	0	0	0	0	0	0	0	0	0	0	0	0	0	0
K.LCYVALDFEQEMATAASSSSLEK.S	LCYVALDFEQEMATAASSSSLEK	POTEE	POTE ankyrin domain family member E OS=Homo sapiens OX=9606 GN=POTEE PE=2 SV=3	sp|P63261|ACTG_HUMAN	R	13998.9	15822	16065.3	20667.4	18707.3	18770.7	16888.5	61293.8	47020.8	29300.9	46055.8	31364.4	42820.6	41346.9	44780.6	24759.3	21023.9	20245.8
K.CIEVMGDGCLNNEHFEELGGILK.A	CIEVMGDGCLNNEHFEELGGILK	IPO5	Isoform 3 of Importin-5 OS=Homo sapiens OX=9606 GN=IPO5	sp|O00410-3|IPO5_HUMAN	R	0	0	0	0	0	0	0	0	0	0	0	0	0	0	0	0	0	0
K.AMVEYEIDLQK.M	AMVEYEIDLQK	PARP1	Poly [ADP-ribose] polymerase 1 OS=Homo sapiens OX=9606 GN=PARP1 PE=1 SV=4	sp|P09874|PARP1_HUMAN	U	0	0	0	0	0	0	0	0	0	0	0	0	0	0	0	0	0	0
K.IIKPVLTQESATYIAEEYSR.L	IIKPVLTQESATYIAEEYSR	MCM3	Isoform 2 of DNA replication licensing factor MCM3 OS=Homo sapiens OX=9606 GN=MCM3	sp|P25205-2|MCM3_HUMAN	R	0	0	0	0	0	0	0	0	0	0	0	0	0	0	0	0	0	0
K.IQAELAVILK.F	IQAELAVILK	NUMA1	Nuclear mitotic apparatus protein 1 OS=Homo sapiens OX=9606 GN=NUMA1 PE=1 SV=2	sp|Q14980|NUMA1_HUMAN	R	0	0	0	0	0	0	0	0	0	0	0	0	0	0	0	0	0	0
K.LYYHVLGTDQSEDILCAEFPDEPK.W	LYYHVLGTDQSEDILCAEFPDEPK	PREP	Prolyl endopeptidase OS=Homo sapiens OX=9606 GN=PREP PE=1 SV=2	sp|P48147|PPCE_HUMAN	R	232.837	0	235.358	344.596	441.897	290.504	269.011	271.762	0	0	367.601	0	0	0	274.302	413.794	409.923	312.668
R.GFGFVTFSSMAEVDAAMAAR.P	GFGFVTFSSMAEVDAAMAAR	HNRNPA2B1	Heterogeneous nuclear ribonucleoproteins A2/B1 OS=Homo sapiens OX=9606 GN=HNRNPA2B1 PE=1 SV=2	sp|P22626|ROA2_HUMAN	R	0	0	0	0	0	0	0	0	0	0	0	0	0	0	0	0	0	0
R.DHSVAESLNYVASWNMSMLQTQDLVK.S	DHSVAESLNYVASWNMSMLQTQDLVK	ECH1	Delta(3,5)-Delta(2,4)-dienoyl-CoA isomerase, mitochondrial OS=Homo sapiens OX=9606 GN=ECH1 PE=1 SV=2	sp|Q13011|ECH1_HUMAN	U	0	0	0	0	0	0	0	0	0	0	0	0	0	0	0	0	0	0
K.TEGDEEAEEEQEENLEASGDYK.Y	TEGDEEAEEEQEENLEASGDYK	XRCC6	X-ray repair cross-complementing protein 6 OS=Homo sapiens OX=9606 GN=XRCC6 PE=1 SV=2	sp|P12956|XRCC6_HUMAN	R	0	0	0	0	0	0	0	0	0	0	0	0	0	0	0	0	0	0
R.EEADEYIDIGALNGIFVLGR.S	EEADEYIDIGALNGIFVLGR	ACLY	ATP-citrate synthase OS=Homo sapiens OX=9606 GN=ACLY PE=1 SV=3	sp|P53396|ACLY_HUMAN	R	0	0	0	0	0	0	0	0	0	0	0	0	0	0	0	0	0	0
K.LLLQGEADQSLLTFIDK.A	LLLQGEADQSLLTFIDK	PRKDC	DNA-dependent protein kinase catalytic subunit OS=Homo sapiens OX=9606 GN=PRKDC PE=1 SV=3	sp|P78527|PRKDC_HUMAN	R	0	0	0	0	0	0	0	0	0	0	0	0	0	0	0	0	0	0
R.REDIEMDEIIEEQEDENICFSAR.D	REDIEMDEIIEEQEDENICFSAR	NCAPD3	Condensin-2 complex subunit D3 OS=Homo sapiens OX=9606 GN=NCAPD3 PE=1 SV=2	sp|P42695|CNDD3_HUMAN	R	858.116	759.647	657.409	952.324	884.506	1233.35	1154.6	1116.98	1058.47	747.11	1214.27	908.967	786.187	1033.62	471.465	1174.6	563.563	899.165
K.EVEETDEMDQVELVDFDPNQER.R	EVEETDEMDQVELVDFDPNQER	DNAJA1	DnaJ homolog subfamily A member 1 OS=Homo sapiens OX=9606 GN=DNAJA1 PE=1 SV=2	sp|P31689|DNJA1_HUMAN	U	0	0	0	0	0	0	0	0	0	0	0	0	0	0	0	0	0	0
K.TTIPEEEEEEEEAAGVVVEEELFHQQGTPR.A	TTIPEEEEEEEEAAGVVVEEELFHQQGTPR	LMNB1	Lamin-B1 OS=Homo sapiens OX=9606 GN=LMNB1 PE=1 SV=2	sp|P20700|LMNB1_HUMAN	U	0	0	0	0	0	0	0	0	0	0	0	0	0	0	0	0	0	0
K.EQDFFFELDAMDHLQSFIADCDRR.T	EQDFFFELDAMDHLQSFIADCDRR	FMC1	Isoform 2 of Protein FMC1 homolog OS=Homo sapiens OX=9606 GN=FMC1	sp|Q9Y383|LC7L2_HUMAN	R	0	0	0	0	0	0	0	0	0	0	0	0	0	0	0	0	0	0
R.FTLTQSEADADILFNFSHFK.D	FTLTQSEADADILFNFSHFK	TTLL12	Tubulin--tyrosine ligase-like protein 12 OS=Homo sapiens OX=9606 GN=TTLL12 PE=1 SV=2	sp|Q14166|TTL12_HUMAN	U	14931.7	12418.8	21191.3	16064.5	18516.6	18019.6	21643.5	20988.5	15354.1	15298	15492.6	15745.7	11949.6	13520.7	11232	16666.9	12193.3	14093.6
R.TGDFQLHTNVNDGTEFGGSIYQK.V	TGDFQLHTNVNDGTEFGGSIYQK	VDAC2	Isoform 1 of Voltage-dependent anion-selective channel protein 2 OS=Homo sapiens OX=9606 GN=VDAC2	sp|P45880|VDAC2_HUMAN	R	0	0	0	0	0	0	0	0	0	0	0	0	0	0	0	0	0	0
K.THINIVVIGHVDSGK.S	THINIVVIGHVDSGK	EEF1A2	Elongation factor 1-alpha 2 OS=Homo sapiens OX=9606 GN=EEF1A2 PE=1 SV=1	sp|Q05639|EF1A2_HUMAN	R	0	0	0	0	0	0	0	0	0	0	0	0	0	0	0	0	0	0
K.HFSVEGQLEFR.A	HFSVEGQLEFR	HSP90AA1	Isoform 2 of Heat shock protein HSP 90-alpha OS=Homo sapiens OX=9606 GN=HSP90AA1	sp|P07900-2|HS90A_HUMAN	R	0	0	0	0	0	0	0	0	0	0	0	0	0	0	0	0	0	0
R.EAFVHVVTLEDMR.E	EAFVHVVTLEDMR	RBM12	RNA-binding protein 12 OS=Homo sapiens OX=9606 GN=RBM12 PE=1 SV=1	sp|Q9NTZ6|RBM12_HUMAN	U	0	0	0	0	0	0	0	0	0	0	0	0	0	0	0	0	0	0
K.GFVVEVNTTFEDFVAIISSTK.R	GFVVEVNTTFEDFVAIISSTK	PRPF40A	Pre-mRNA-processing factor 40 homolog A OS=Homo sapiens OX=9606 GN=PRPF40A PE=1 SV=2	sp|O75400|PR40A_HUMAN	R	0	0	0	0	0	0	0	0	0	0	0	0	0	0	0	0	0	0
R.EEADEYIDIGALNGIFVLGR.S	EEADEYIDIGALNGIFVLGR	ACLY	ATP-citrate synthase OS=Homo sapiens OX=9606 GN=ACLY PE=1 SV=3	sp|P53396|ACLY_HUMAN	R	0	0	0	0	0	0	0	0	0	0	0	0	0	0	0	0	0	0
K.VVMALGDYMGASCHACIGGTNVR.A	VVMALGDYMGASCHACIGGTNVR	EIF4A1	Eukaryotic initiation factor 4A-I OS=Homo sapiens OX=9606 GN=EIF4A1 PE=1 SV=1	sp|P60842|IF4A1_HUMAN	R	0	0	0	0	0	0	0	0	0	0	0	0	0	0	0	0	0	0
K.EQLHLVMQGDVIR.H	EQLHLVMQGDVIR	MYBBP1A	Isoform 2 of Myb-binding protein 1A OS=Homo sapiens OX=9606 GN=MYBBP1A	sp|Q9BQG0-2|MBB1A_HUMAN	R	0	0	0	0	0	0	0	0	0	0	0	0	0	0	0	0	0	0
K.HMDLCLTVVDR.A	HMDLCLTVVDR	GALNT2	Polypeptide N-acetylgalactosaminyltransferase 2 OS=Homo sapiens OX=9606 GN=GALNT2 PE=1 SV=1	sp|Q10471|GALT2_HUMAN	U	0	0	0	0	0	0	0	0	0	0	0	0	0	0	0	0	0	0
K.TTIPEEEEEEEEAAGVVVEEELFHQQGTPR.A	TTIPEEEEEEEEAAGVVVEEELFHQQGTPR	LMNB1	Lamin-B1 OS=Homo sapiens OX=9606 GN=LMNB1 PE=1 SV=2	sp|P20700|LMNB1_HUMAN	U	0	0	0	0	0	0	0	0	0	0	0	0	0	0	0	0	0	0
K.LCYVALDFEQEMATAASSSSLEK.S	LCYVALDFEQEMATAASSSSLEK	POTEE	POTE ankyrin domain family member E OS=Homo sapiens OX=9606 GN=POTEE PE=2 SV=3	sp|P63261|ACTG_HUMAN	R	14006.1	8169.21	11191.8	10828.3	11625.1	11809.1	9549.6	41961.6	27254.1	19825.1	30716.9	19637	32607.7	33884.4	26685.2	20184.8	12782.6	17268.8
K.EVEETDEMDQVELVDFDPNQER.R	EVEETDEMDQVELVDFDPNQER	DNAJA1	DnaJ homolog subfamily A member 1 OS=Homo sapiens OX=9606 GN=DNAJA1 PE=1 SV=2	sp|P31689|DNJA1_HUMAN	U	0	0	0	0	0	0	0	0	0	0	0	0	0	0	0	0	0	0
R.FAHTNVESLVNEYDDNGEGIILFR.P	FAHTNVESLVNEYDDNGEGIILFR	PDIA3	Protein disulfide-isomerase A3 OS=Homo sapiens OX=9606 GN=PDIA3 PE=1 SV=4	sp|P30101|PDIA3_HUMAN	U	850.053	290.128	993.575	847.731	743.931	601.089	369.883	556.086	841.568	656.303	749.67	604.73	606.795	988.746	981.618	719.536	825.336	838.536
R.LWYCDLQQESSGIAGILK.W	LWYCDLQQESSGIAGILK	PREP	Prolyl endopeptidase OS=Homo sapiens OX=9606 GN=PREP PE=1 SV=2	sp|P48147|PPCE_HUMAN	R	0	0	0	0	0	0	0	0	0	0	0	0	0	0	0	0	0	0
K.ESDDPMAYIHFTAEGEVTFK.S	ESDDPMAYIHFTAEGEVTFK	HSP90B1	Endoplasmin OS=Homo sapiens OX=9606 GN=HSP90B1 PE=1 SV=1	sp|P14625|ENPL_HUMAN	U	0	0	0	0	0	0	0	0	0	0	0	0	0	0	0	0	0	0
K.AGLLIIVLAIIAR.E	AGLLIIVLAIIAR	MAGEA3	Melanoma-associated antigen 3 OS=Homo sapiens OX=9606 GN=MAGEA3 PE=1 SV=1	sp|P43357|MAGA3_HUMAN	U	0	0	0	0	0	0	0	0	0	0	0	0	0	0	0	0	0	0
R.GVPQIEVTFDIDANGILNVSAVDK.S	GVPQIEVTFDIDANGILNVSAVDK	HSPA8	Heat shock cognate 71 kDa protein OS=Homo sapiens OX=9606 GN=HSPA8 PE=1 SV=1	sp|P11142|HSP7C_HUMAN	R	12918.7	11707.9	17439.5	15693	13905.4	18007.9	13461.3	18651.1	16919.5	23158.3	13019.4	15190	10770.2	12141.9	17961.8	18983.4	14265.1	23200.4
R.DHSVAESLNYVASWNMSMLQTQDLVK.S	DHSVAESLNYVASWNMSMLQTQDLVK	ECH1	Delta(3,5)-Delta(2,4)-dienoyl-CoA isomerase, mitochondrial OS=Homo sapiens OX=9606 GN=ECH1 PE=1 SV=2	sp|Q13011|ECH1_HUMAN	U	0	0	0	0	0	0	0	0	0	0	0	0	0	0	0	0	0	0
R.AVDWIFSHIDDLDAEAAMDISEGR.S	AVDWIFSHIDDLDAEAAMDISEGR	USP5	Ubiquitin carboxyl-terminal hydrolase 5 OS=Homo sapiens OX=9606 GN=USP5 PE=1 SV=2	sp|P45974|UBP5_HUMAN	R	0	0	0	0	0	0	0	0	0	0	0	0	0	0	0	0	0	0
R.VAHMEFCYQELCQLAAER.R	VAHMEFCYQELCQLAAER	SPTBN1	Spectrin beta chain, non-erythrocytic 1 OS=Homo sapiens OX=9606 GN=SPTBN1 PE=1 SV=2	sp|Q01082|SPTB2_HUMAN	R	0	0	0	0	0	0	0	0	0	0	0	0	0	0	0	0	0	0
K.AASVQEEFMDAVCDGVGLGMK.I	AASVQEEFMDAVCDGVGLGMK	KIF14	Kinesin-like protein KIF14 OS=Homo sapiens OX=9606 GN=KIF14 PE=1 SV=1	sp|Q15058|KIF14_HUMAN	U	0	0	0	0	0	0	0	0	0	0	0	0	0	0	0	0	0	0
R.IHFGGLIEEDDVILLAAALR.I	IHFGGLIEEDDVILLAAALR	MTHFD1L	Monofunctional C1-tetrahydrofolate synthase, mitochondrial OS=Homo sapiens OX=9606 GN=MTHFD1L PE=1 SV=1	sp|Q6UB35|C1TM_HUMAN	R	0	0	0	0	0	0	0	0	0	0	0	0	0	0	0	0	0	0
R.ILTEAEIDAHLVALAER.D	ILTEAEIDAHLVALAER	PSMA6	Proteasome subunit alpha type-6 OS=Homo sapiens OX=9606 GN=PSMA6 PE=1 SV=1	sp|P60900|PSA6_HUMAN	R	5896.79	7058.91	6772.91	8263.52	9982.71	6568.8	8118.71	4757.88	7944.01	9049.7	9004.3	8017.14	6431.05	8818.2	5473.96	5249.88	5704.64	7192.33
K.AAAIGIDLGTTYSCVGVFQHGK.V	AAAIGIDLGTTYSCVGVFQHGK	HSPA1A	Heat shock 70 kDa protein 1A OS=Homo sapiens OX=9606 GN=HSPA1A PE=1 SV=1	sp|P0DMV8|HS71A_HUMAN	R	0	0	0	0	0	0	0	0	0	0	0	0	0	0	0	0	0	0
R.AVDWIFSHIDDLDAEAAMDISEGR.S	AVDWIFSHIDDLDAEAAMDISEGR	USP5	Ubiquitin carboxyl-terminal hydrolase 5 OS=Homo sapiens OX=9606 GN=USP5 PE=1 SV=2	sp|P45974|UBP5_HUMAN	R	0	0	0	0	0	0	0	0	0	0	0	0	0	0	0	0	0	0
R.REDIEMDEIIEEQEDENICFSAR.D	REDIEMDEIIEEQEDENICFSAR	NCAPD3	Condensin-2 complex subunit D3 OS=Homo sapiens OX=9606 GN=NCAPD3 PE=1 SV=2	sp|P42695|CNDD3_HUMAN	R	0	0	0	0	0	0	0	0	0	0	0	0	0	0	0	0	0	0
K.WGDAGAEYVVESTGVFTTM*EK.A	WGDAGAEYVVESTGVFTTM*EK	GAPDH	Glyceraldehyde-3-phosphate dehydrogenase OS=Homo sapiens OX=9606 GN=GAPDH PE=1 SV=3	sp|P04406|G3P_HUMAN	R	0	0	0	0	0	0	0	0	0	0	0	0	0	0	0	0	0	0
R.CPKPVIAAVHGGCIGGGVDLVTACDIR.Y	CPKPVIAAVHGGCIGGGVDLVTACDIR	ECH1	Delta(3,5)-Delta(2,4)-dienoyl-CoA isomerase, mitochondrial OS=Homo sapiens OX=9606 GN=ECH1 PE=1 SV=2	sp|Q13011|ECH1_HUMAN	R	0	0	0	0	0	0	0	0	0	0	0	0	0	0	0	0	0	0
R.VAHMEFCYQELCQLAAER.R	VAHMEFCYQELCQLAAER	SPTBN1	Spectrin beta chain, non-erythrocytic 1 OS=Homo sapiens OX=9606 GN=SPTBN1 PE=1 SV=2	sp|Q01082|SPTB2_HUMAN	R	0	0	0	0	0	0	0	0	0	0	0	0	0	0	0	0	0	0
K.DMAIATGGAVFGEEGLTLNLEDVQPHDLGK.V	DMAIATGGAVFGEEGLTLNLEDVQPHDLGK	HSPD1	60 kDa heat shock protein, mitochondrial OS=Homo sapiens OX=9606 GN=HSPD1 PE=1 SV=2	sp|P10809|CH60_HUMAN	U	0	0	0	0	0	0	0	0	0	0	0	0	0	0	0	0	0	0
R.AFVHWYVGEGMEEGEFSEAR.E	AFVHWYVGEGMEEGEFSEAR	TUBA1B	Tubulin alpha-1B chain OS=Homo sapiens OX=9606 GN=TUBA1B PE=1 SV=1	sp|P68363|TBA1B_HUMAN	R	0	0	0	0	0	0	0	0	0	0	0	0	0	0	0	0	0	0
K.SLIDQFFGVEFETTMK.C	SLIDQFFGVEFETTMK	USP14	Ubiquitin carboxyl-terminal hydrolase 14 OS=Homo sapiens OX=9606 GN=USP14 PE=1 SV=3	sp|P54578|UBP14_HUMAN	R	1639.86	1784.62	1614.52	1771.35	1985.86	2029.98	1974.03	1622.02	1927.08	1503.12	1950.56	1487.21	2039.84	1882.1	2010.73	1645.8	1838.61	1488.57
K.TATFTIVTEDAGEGGLDLAIEGPSK.A	TATFTIVTEDAGEGGLDLAIEGPSK	FLNB	Isoform 8 of Filamin-B OS=Homo sapiens OX=9606 GN=FLNB	sp|O75369-8|FLNB_HUMAN	R	0	0	0	0	0	0	0	0	0	0	0	0	0	0	0	0	0	0
R.VHLDIQVGEHANDYAEIAAK.D	VHLDIQVGEHANDYAEIAAK	TMED9	Transmembrane emp24 domain-containing protein 9 OS=Homo sapiens OX=9606 GN=TMED9 PE=1 SV=2	sp|Q9BVK6|TMED9_HUMAN	U	0	0	0	0	0	0	0	0	0	0	0	0	0	0	0	0	0	0
K.LEFDISEDEIFTSLTAAR.S	LEFDISEDEIFTSLTAAR	HDHD2	Haloacid dehalogenase-like hydrolase domain-containing protein 2 OS=Homo sapiens OX=9606 GN=HDHD2 PE=1 SV=1	sp|Q9H0R4|HDHD2_HUMAN	R	1067.63	792.983	1516.98	896.181	864.442	551.154	1332.08	1194.71	1089.48	1406.66	742.03	1273.99	1149.22	1416.6	744.987	1204.59	1282.44	1527.85
K.EEKDPGMGAM*GGMGGGMGGGMF.-	EEKDPGMGAM*GGMGGGMGGGMF	HSPD1	60 kDa heat shock protein, mitochondrial OS=Homo sapiens OX=9606 GN=HSPD1 PE=1 SV=2	sp|P10809|CH60_HUMAN	U	0	0	0	0	0	0	0	0	0	0	0	0	0	0	0	0	0	0
K.DM*AIATGGAVFGEEGLTLNLEDVQPHDLGK.V	DM*AIATGGAVFGEEGLTLNLEDVQPHDLGK	HSPD1	60 kDa heat shock protein, mitochondrial OS=Homo sapiens OX=9606 GN=HSPD1 PE=1 SV=2	sp|P10809|CH60_HUMAN	U	0	0	0	0	0	0	0	0	0	0	0	0	0	0	0	0	0	0
R.AVGNIVTGTDEQTQVVLNCDVLSHFPNLLSHPK.E	AVGNIVTGTDEQTQVVLNCDVLSHFPNLLSHPK	KPNA3	Importin subunit alpha-4 OS=Homo sapiens OX=9606 GN=KPNA3 PE=1 SV=2	sp|O00505|IMA4_HUMAN	U	9784.69	12091.3	14040.5	12443.9	13978.6	9356.55	13768.7	12235.6	14770.9	13558.5	10599.2	13135	13099.2	10311.3	9953.7	10945.4	10396	9017.94
K.YDCGEEILITVLSAMTEEAAVAIK.A	YDCGEEILITVLSAMTEEAAVAIK	EIF5A	Isoform 2 of Eukaryotic translation initiation factor 5A-1 OS=Homo sapiens OX=9606 GN=EIF5A	sp|P63241-2|IF5A1_HUMAN	R	5525.48	6159.41	6793	6943.61	6387.91	6860.81	7360.31	9345.22	4585.22	6800.97	6697.62	5542.91	7850.63	7291.8	6277.13	6800.79	5613.98	6212.29
K.EAGLAHLCEFIEDCEHTVLATK.I	EAGLAHLCEFIEDCEHTVLATK	COPG2	Coatomer subunit gamma-2 OS=Homo sapiens OX=9606 GN=COPG2 PE=1 SV=1	sp|Q9UBF2|COPG2_HUMAN	R	3286.86	3512.8	3561.22	3309.68	3658.11	3562.87	3972.34	3563.84	3100.05	3558.75	4086.74	3735.26	3453.31	3623.61	3868.23	4826.37	3798.37	3676.12
R.QTVADQVLVGSYCVFSNQGGLVHPK.T	QTVADQVLVGSYCVFSNQGGLVHPK	EIF6	Eukaryotic translation initiation factor 6 OS=Homo sapiens OX=9606 GN=EIF6 PE=1 SV=1	sp|P56537|IF6_HUMAN	R	946.08	1041.34	1993.12	1408.83	1399.52	1609.33	1447.21	1286.52	1315.96	1126.5	1561.49	764.915	1478.71	1490.27	1373.49	1349.14	1364.83	1022.8
R.VEDAYILTCNVSLEYEK.T	VEDAYILTCNVSLEYEK	CCT6A	T-complex protein 1 subunit zeta OS=Homo sapiens OX=9606 GN=CCT6A PE=1 SV=3	sp|P40227|TCPZ_HUMAN	R	0	0	0	0	0	0	0	0	0	0	0	0	0	0	0	0	0	0
K.DQFPEVYVPTVFENYVADIEVDGK.Q	DQFPEVYVPTVFENYVADIEVDGK	RHOA	Transforming protein RhoA OS=Homo sapiens OX=9606 GN=RHOA PE=1 SV=1	sp|P61586|RHOA_HUMAN	R	0	0	0	0	0	0	0	0	0	0	0	0	0	0	0	0	0	0
K.MTQIMFETFNTPAM*YVAIQAVLSLYASGR.T	MTQIMFETFNTPAM*YVAIQAVLSLYASGR	ACTG1	Actin, cytoplasmic 2 OS=Homo sapiens OX=9606 GN=ACTG1 PE=1 SV=1	sp|P63261|ACTG_HUMAN	R	0	0	0	0	0	0	0	0	0	0	0	0	0	0	0	0	0	0
K.LQLQEQLQAETELCAEAEELR.A	LQLQEQLQAETELCAEAEELR	MYH9	Myosin-9 OS=Homo sapiens OX=9606 GN=MYH9 PE=1 SV=4	sp|P35579|MYH9_HUMAN	R	0	0	0	0	0	0	0	0	0	0	0	0	0	0	0	0	0	0
R.FASWALESDNNTALLLSK.K	FASWALESDNNTALLLSK	TRIM28	Transcription intermediary factor 1-beta OS=Homo sapiens OX=9606 GN=TRIM28 PE=1 SV=5	sp|Q13263|TIF1B_HUMAN	R	0	0	0	0	0	0	0	0	0	0	0	0	0	0	0	0	0	0
K.DLDFLHSVFQDQHLHTLLDLYDK.I	DLDFLHSVFQDQHLHTLLDLYDK	CASK	Peripheral plasma membrane protein CASK OS=Homo sapiens OX=9606 GN=CASK PE=1 SV=3	sp|O14936|CSKP_HUMAN	R	0	0	0	0	0	0	0	0	0	0	0	0	0	0	0	0	0	0
K.ENIIAVATTNNLYIFQDK.V	ENIIAVATTNNLYIFQDK	PPP2R2A	Isoform 2 of Serine/threonine-protein phosphatase 2A 55 kDa regulatory subunit B alpha isoform OS=Homo sapiens OX=9606 GN=PPP2R2A	sp|P63151-2|2ABA_HUMAN	R	3458.92	3467.98	4779.86	4609.99	4152.9	4398.1	2524.01	3586.69	3150.1	3674.63	4040.93	2943.44	4001.18	3844.36	3137.85	3487.83	3514.84	2916.73
R.GVPQIEVTFDIDANGILNVTATDK.S	GVPQIEVTFDIDANGILNVTATDK	HSPA1A	Heat shock 70 kDa protein 1A OS=Homo sapiens OX=9606 GN=HSPA1A PE=1 SV=1	sp|P0DMV8|HS71A_HUMAN	R	0	0	0	0	0	0	0	0	0	0	0	0	0	0	0	0	0	0
K.ENIIAVATTNNLYIFQDK.V	ENIIAVATTNNLYIFQDK	PPP2R2A	Isoform 2 of Serine/threonine-protein phosphatase 2A 55 kDa regulatory subunit B alpha isoform OS=Homo sapiens OX=9606 GN=PPP2R2A	sp|P63151-2|2ABA_HUMAN	R	0	0	0	0	0	0	0	0	0	0	0	0	0	0	0	0	0	0
K.ENIIAVATTNNLYIFQDK.V	ENIIAVATTNNLYIFQDK	PPP2R2A	Isoform 2 of Serine/threonine-protein phosphatase 2A 55 kDa regulatory subunit B alpha isoform OS=Homo sapiens OX=9606 GN=PPP2R2A	sp|P63151-2|2ABA_HUMAN	R	4602.91	5252.92	6429.09	6795.13	8123.04	6010.17	5737.16	6347.03	5289.63	6154.72	6131.45	5464.73	6524.09	6892.64	5732.87	5405.44	4526.86	5474.66
K.KKPEISFMFQDEIEDFLR.K	KKPEISFMFQDEIEDFLR	UFL1	E3 UFM1-protein ligase 1 OS=Homo sapiens OX=9606 GN=UFL1 PE=1 SV=2	sp|O94874|UFL1_HUMAN	R	1917.25	2239.59	2966.91	2556.77	2043.56	3068.67	2560.94	3880.56	2790.68	2457.43	2539.19	2302.74	2864.62	3580.79	1683.99	2666.19	3812.96	2268.37
R.AFVHWYVGEGMEEGEFSEAR.E	AFVHWYVGEGMEEGEFSEAR	TUBA1B	Tubulin alpha-1B chain OS=Homo sapiens OX=9606 GN=TUBA1B PE=1 SV=1	sp|P68363|TBA1B_HUMAN	R	0	0	0	0	0	0	0	0	0	0	0	0	0	0	0	0	0	0
K.LHEEEIQELQAQIQEQHVQIDVDVSKPDLTAALR.D	LHEEEIQELQAQIQEQHVQIDVDVSKPDLTAALR	VIM	Vimentin OS=Homo sapiens OX=9606 GN=VIM PE=1 SV=4	sp|P08670|VIME_HUMAN	R	0	0	0	0	0	0	0	0	0	0	0	0	0	0	0	0	0	0
R.FAHTNVESLVNEYDDNGEGIILFR.P	FAHTNVESLVNEYDDNGEGIILFR	PDIA3	Protein disulfide-isomerase A3 OS=Homo sapiens OX=9606 GN=PDIA3 PE=1 SV=4	sp|P30101|PDIA3_HUMAN	U	1021.38	1154.03	1522.65	1007.81	1296.49	1495.82	1315.17	1588.88	1027.61	1285.61	2133.46	1363.22	1466.02	1869.88	1322.5	1265.5	1289.5	849.859
K.FLELNSEQNHDDYCLAYVFTDR.D	FLELNSEQNHDDYCLAYVFTDR	ADAM10	Disintegrin and metalloproteinase domain-containing protein 10 OS=Homo sapiens OX=9606 GN=ADAM10 PE=1 SV=1	sp|O14672|ADA10_HUMAN	U	0	0	0	0	0	0	0	0	0	0	0	0	0	0	0	0	0	0
K.QTQIFTTYSDNQPGVLIQVYEGER.A	QTQIFTTYSDNQPGVLIQVYEGER	HSPA1A	Heat shock 70 kDa protein 1A OS=Homo sapiens OX=9606 GN=HSPA1A PE=1 SV=1	sp|P0DMV8|HS71A_HUMAN	R	0	0	0	0	0	0	0	0	0	0	0	0	0	0	0	0	0	0
K.TEGDEEAEEEQEENLEASGDYK.Y	TEGDEEAEEEQEENLEASGDYK	XRCC6	X-ray repair cross-complementing protein 6 OS=Homo sapiens OX=9606 GN=XRCC6 PE=1 SV=2	sp|P12956|XRCC6_HUMAN	R	4851.17	3991.55	4841.4	6536.65	7169.4	6859.57	5410.26	7141.45	4743.26	7104.06	7856.04	5886.65	7240.49	4540.5	6983.81	5597	5346.67	5075.85
R.DYEDGMEVDTTPTVAGQFEDADVDH.-	DYEDGMEVDTTPTVAGQFEDADVDH	CLNS1A	Methylosome subunit pICln OS=Homo sapiens OX=9606 GN=CLNS1A PE=1 SV=1	sp|P54105|ICLN_HUMAN	R	0	0	0	0	0	0	0	0	0	0	0	0	0	0	0	0	0	0
R.GGPGGGMDVEQQEEEDNDEEAAAGSR.A	GGPGGGMDVEQQEEEDNDEEAAAGSR	BORCS6	BLOC-1-related complex subunit 6 OS=Homo sapiens OX=9606 GN=BORCS6 PE=1 SV=2	sp|Q96GS4|BORC6_HUMAN	U	0	0	0	0	0	0	0	0	0	0	0	0	0	0	0	0	0	0
K.GDAEKPEEELEEDDDEELDETLSER.L	GDAEKPEEELEEDDDEELDETLSER	TOMM22	Mitochondrial import receptor subunit TOM22 homolog OS=Homo sapiens OX=9606 GN=TOMM22 PE=1 SV=3	sp|Q9NS69|TOM22_HUMAN	U	0	0	0	0	0	0	0	0	0	0	0	0	0	0	0	0	0	0
R.EGGIEGEGNIQGVGEGGEVGVVGEVEGVGEVEEVEELEEETAK.E	EGGIEGEGNIQGVGEGGEVGVVGEVEGVGEVEEVEELEEETAK	ZNF326	DBIRD complex subunit ZNF326 OS=Homo sapiens OX=9606 GN=ZNF326 PE=1 SV=2	sp|Q5BKZ1|ZN326_HUMAN	R	0	0	0	0	0	0	0	0	0	0	0	0	0	0	0	0	0	0
K.FLELNSEQNHDDYCLAYVFTDR.D	FLELNSEQNHDDYCLAYVFTDR	ADAM10	Disintegrin and metalloproteinase domain-containing protein 10 OS=Homo sapiens OX=9606 GN=ADAM10 PE=1 SV=1	sp|O14672|ADA10_HUMAN	U	0	0	0	0	0	0	0	0	0	0	0	0	0	0	0	0	0	0
R.RFDEILEASDGIMVAR.G	RFDEILEASDGIMVAR	PKM	Pyruvate kinase PKM OS=Homo sapiens OX=9606 GN=PKM PE=1 SV=4	sp|P14618|KPYM_HUMAN	R	0	0	0	0	0	0	0	0	0	0	0	0	0	0	0	0	0	0
K.CIEVMGDGCLNNEHFEELGGILK.A	CIEVMGDGCLNNEHFEELGGILK	IPO5	Isoform 3 of Importin-5 OS=Homo sapiens OX=9606 GN=IPO5	sp|O00410-3|IPO5_HUMAN	R	0	0	0	0	0	0	0	0	0	0	0	0	0	0	0	0	0	0
R.VEDAYILTCNVSLEYEK.T	VEDAYILTCNVSLEYEK	CCT6A	T-complex protein 1 subunit zeta OS=Homo sapiens OX=9606 GN=CCT6A PE=1 SV=3	sp|P40227|TCPZ_HUMAN	R	3602.43	3830.26	4606.24	4553.21	5015.12	3443.96	4377.55	5840.01	4624.67	3750.87	5007.14	3855.3	4256.19	4632.41	4573.87	4925.05	3648.31	3828.04
K.DDKPVNCHQYDGLVELATICALCNDSALDYNEAK.G	DDKPVNCHQYDGLVELATICALCNDSALDYNEAK	ATP2A2	Sarcoplasmic/endoplasmic reticulum calcium ATPase 2 OS=Homo sapiens OX=9606 GN=ATP2A2 PE=1 SV=1	sp|P16615|AT2A2_HUMAN	R	782.12	859.065	803.321	769.682	743.099	1243.92	562.581	436.758	501.366	860.977	891.606	681.674	797.99	782.482	1019.04	897.649	866.843	429.539
K.IEVIEIMTDR.G	IEVIEIMTDR	HNRNPA1	Heterogeneous nuclear ribonucleoprotein A1 OS=Homo sapiens OX=9606 GN=HNRNPA1 PE=1 SV=5	sp|P09651|ROA1_HUMAN	R	0	0	0	0	0	0	0	0	0	0	0	0	0	0	0	0	0	0
K.EIIDLVLDR.I	EIIDLVLDR	TUBA1B	Tubulin alpha-1B chain OS=Homo sapiens OX=9606 GN=TUBA1B PE=1 SV=1	sp|P68363|TBA1B_HUMAN	R	0	292.972	0	380.865	285.907	250.809	0	313.989	215.8	0	0	245.191	0	240.868	227.313	0	284.109	210.235
R.IIGATDSSGELMFLMK.W	IIGATDSSGELMFLMK	CBX1	Chromobox protein homolog 1 OS=Homo sapiens OX=9606 GN=CBX1 PE=1 SV=1	sp|P83916|CBX1_HUMAN	R	42849.5	34848.4	43724.4	47206.9	42708.5	45112.7	46986.2	43069.4	41682.8	38493.6	46585.2	35581.9	36891.3	38356.8	40889.1	40290	44431.6	40888
K.INETDTFGPGDDDEIQFDDIGDDDEDIDDI.-	INETDTFGPGDDDEIQFDDIGDDDEDIDDI	EIF1AY	Eukaryotic translation initiation factor 1A, Y-chromosomal OS=Homo sapiens OX=9606 GN=EIF1AY PE=1 SV=4	sp|P47813|IF1AX_HUMAN	R	8074.39	7422.94	6317.8	8403.04	7376.88	5869.91	7491.96	7907.82	7923.4	7547.2	8174.22	6899.44	10142.4	9206.31	8174.97	10335.8	7072.95	7472.79
K.DYEEVGVDSVEGEGEEEGEEY.-	DYEEVGVDSVEGEGEEEGEEY	TUBA1B	Tubulin alpha-1B chain OS=Homo sapiens OX=9606 GN=TUBA1B PE=1 SV=1	sp|P68363|TBA1B_HUMAN	R	0	0	0	0	0	0	0	0	0	0	0	0	0	0	0	0	0	0
R.FSDHVALLSVFQAWDDAR.M	FSDHVALLSVFQAWDDAR	DHX9	ATP-dependent RNA helicase A OS=Homo sapiens OX=9606 GN=DHX9 PE=1 SV=4	sp|Q08211|DHX9_HUMAN	U	0	0	0	0	0	0	0	0	0	0	0	0	0	0	0	0	0	0
R.LLQDSVDFSLADAINTEFK.N	LLQDSVDFSLADAINTEFK	VIM	Vimentin OS=Homo sapiens OX=9606 GN=VIM PE=1 SV=4	sp|P08670|VIME_HUMAN	R	0	0	0	0	0	0	0	0	0	0	0	0	0	0	0	0	0	0
K.AMGIMNSFVNDIFER.I	AMGIMNSFVNDIFER	HIST2H2BF	Isoform 2 of Histone H2B type 2-F OS=Homo sapiens OX=9606 GN=HIST2H2BF	sp|Q5QNW6-2|H2B2F_HUMAN	R	0	0	0	0	0	0	0	0	0	0	0	0	0	0	0	0	0	0
K.SLTNDWEDHLAVK.H	SLTNDWEDHLAVK	HSP90AA1	Isoform 2 of Heat shock protein HSP 90-alpha OS=Homo sapiens OX=9606 GN=HSP90AA1	sp|P07900-2|HS90A_HUMAN	R	0	0	0	0	0	0	0	0	0	0	0	0	0	0	0	0	0	0
K.GETDEEYLWCIEQTLYFK.D	GETDEEYLWCIEQTLYFK	AHCY	Adenosylhomocysteinase OS=Homo sapiens OX=9606 GN=AHCY PE=1 SV=4	sp|P23526|SAHH_HUMAN	R	0	0	0	0	0	0	0	0	0	0	0	0	0	0	0	0	0	0
K.DMAIATGGAVFGEEGLTLNLEDVQPHDLGK.V	DMAIATGGAVFGEEGLTLNLEDVQPHDLGK	HSPD1	60 kDa heat shock protein, mitochondrial OS=Homo sapiens OX=9606 GN=HSPD1 PE=1 SV=2	sp|P10809|CH60_HUMAN	U	0	0	0	0	0	0	0	0	0	0	0	0	0	0	0	0	0	0
R.LIVDEAINEDNSVVSLSQPK.M	LIVDEAINEDNSVVSLSQPK	VCP	Transitional endoplasmic reticulum ATPase OS=Homo sapiens OX=9606 GN=VCP PE=1 SV=4	sp|P55072|TERA_HUMAN	U	0	0	0	0	0	0	0	0	0	0	0	0	0	0	0	0	0	0
K.LQLQEQLQAETELCAEAEELR.A	LQLQEQLQAETELCAEAEELR	MYH9	Myosin-9 OS=Homo sapiens OX=9606 GN=MYH9 PE=1 SV=4	sp|P35579|MYH9_HUMAN	R	0	0	0	0	0	0	0	0	0	0	0	0	0	0	0	0	0	0
K.SADFVVEAIGDDVGTLGFSVEGPSQAK.I	SADFVVEAIGDDVGTLGFSVEGPSQAK	FLNA	Filamin-A OS=Homo sapiens OX=9606 GN=FLNA PE=1 SV=4	sp|P21333|FLNA_HUMAN	R	0	0	0	0	0	0	0	0	0	0	0	0	0	0	0	0	0	0
K.VGLGFELEA.-	VGLGFELEA	VDAC3	Isoform 2 of Voltage-dependent anion-selective channel protein 3 OS=Homo sapiens OX=9606 GN=VDAC3	sp|Q9Y277|VDAC3_HUMAN	R	0	0	0	0	0	0	0	0	0	0	0	0	0	0	0	0	0	0
K.EQDFFFELDAMDHLQSFIADCDRR.T	EQDFFFELDAMDHLQSFIADCDRR	FMC1	Isoform 2 of Protein FMC1 homolog OS=Homo sapiens OX=9606 GN=FMC1	sp|Q9Y383|LC7L2_HUMAN	R	0	0	0	0	0	0	0	0	0	0	0	0	0	0	0	0	0	0
R.DLSAAGIGLLAAATQSLSMPASLGR.M	DLSAAGIGLLAAATQSLSMPASLGR	MATR3	Matrin-3 OS=Homo sapiens OX=9606 GN=MATR3 PE=1 SV=2	tr|A8MXP9|A8MXP9_HUMAN	R	0	0	0	0	0	0	0	0	0	0	0	0	0	0	0	0	0	0
R.GVPQIEVTFDIDANGILNVSAVDK.S	GVPQIEVTFDIDANGILNVSAVDK	HSPA8	Heat shock cognate 71 kDa protein OS=Homo sapiens OX=9606 GN=HSPA8 PE=1 SV=1	sp|P11142|HSP7C_HUMAN	R	0	0	0	0	0	0	0	0	0	0	0	0	0	0	0	0	0	0
K.ITVVGVGQVGMACAISILGK.S	ITVVGVGQVGMACAISILGK	LDHB	L-lactate dehydrogenase B chain OS=Homo sapiens OX=9606 GN=LDHB PE=1 SV=2	sp|P07195|LDHB_HUMAN	R	0	0	0	0	0	0	0	0	0	0	0	0	0	0	0	0	0	0
K.LDLSVTEAVVAGIAK.A	LDLSVTEAVVAGIAK	GART	Trifunctional purine biosynthetic protein adenosine-3 OS=Homo sapiens OX=9606 GN=GART PE=1 SV=1	sp|P22102|PUR2_HUMAN	U	0	0	0	0	0	0	0	0	0	0	0	0	0	0	0	0	0	0
K.INETDTFGPGDDDEIQFDDIGDDDEDIDDI.-	INETDTFGPGDDDEIQFDDIGDDDEDIDDI	EIF1AY	Eukaryotic translation initiation factor 1A, Y-chromosomal OS=Homo sapiens OX=9606 GN=EIF1AY PE=1 SV=4	sp|P47813|IF1AX_HUMAN	R	6758.17	8883.32	10485.7	6443.24	11652.8	6578.77	7963.53	16179.9	14480.9	14806.1	13647.5	9324.01	12162.2	14064.8	8984.21	12327.5	8691.54	12007.1
R.DLSAAGIGLLAAATQSLSMPASLGR.M	DLSAAGIGLLAAATQSLSMPASLGR	MATR3	Matrin-3 OS=Homo sapiens OX=9606 GN=MATR3 PE=1 SV=2	tr|A8MXP9|A8MXP9_HUMAN	R	0	0	0	0	0	0	0	0	0	0	0	0	0	0	0	0	0	0
K.EILVGDVGQTVDDPYATFVK.M	EILVGDVGQTVDDPYATFVK	CFL1	Cofilin-1 OS=Homo sapiens OX=9606 GN=CFL1 PE=1 SV=3	sp|P23528|COF1_HUMAN	R	0	0	0	0	0	0	0	0	0	0	0	0	0	0	0	0	0	0
R.EEADEYIDIGALNGIFVLGR.S	EEADEYIDIGALNGIFVLGR	ACLY	ATP-citrate synthase OS=Homo sapiens OX=9606 GN=ACLY PE=1 SV=3	sp|P53396|ACLY_HUMAN	R	0	0	0	0	0	0	0	0	0	0	0	0	0	0	0	0	0	0
K.IYDALDVSLIER.G	IYDALDVSLIER	RARS	Arginine--tRNA ligase, cytoplasmic OS=Homo sapiens OX=9606 GN=RARS PE=1 SV=2	sp|P54136|SYRC_HUMAN	R	0	0	0	0	0	0	0	0	0	0	0	0	0	0	0	0	0	0
K.AMVEYEIDLQK.M	AMVEYEIDLQK	PARP1	Poly [ADP-ribose] polymerase 1 OS=Homo sapiens OX=9606 GN=PARP1 PE=1 SV=4	sp|P09874|PARP1_HUMAN	U	0	0	0	0	0	0	0	0	0	0	0	0	0	0	0	0	0	0
R.AFVHWYVGEGM*EEGEFSEAR.E	AFVHWYVGEGM*EEGEFSEAR	TUBA1B	Tubulin alpha-1B chain OS=Homo sapiens OX=9606 GN=TUBA1B PE=1 SV=1	sp|P68363|TBA1B_HUMAN	R	0	0	0	0	0	0	0	0	0	0	0	0	0	0	0	0	0	0
K.THINIVVIGHVDSGK.S	THINIVVIGHVDSGK	EEF1A2	Elongation factor 1-alpha 2 OS=Homo sapiens OX=9606 GN=EEF1A2 PE=1 SV=1	sp|Q05639|EF1A2_HUMAN	R	0	0	0	0	0	0	0	0	0	0	0	0	0	0	0	0	0	0
K.HFSVEGQLEFR.A	HFSVEGQLEFR	HSP90AA1	Isoform 2 of Heat shock protein HSP 90-alpha OS=Homo sapiens OX=9606 GN=HSP90AA1	sp|P07900-2|HS90A_HUMAN	R	0	0	0	0	0	0	0	0	0	0	0	0	0	0	0	0	0	0
R.EAFVHVVTLEDMR.E	EAFVHVVTLEDMR	RBM12	RNA-binding protein 12 OS=Homo sapiens OX=9606 GN=RBM12 PE=1 SV=1	sp|Q9NTZ6|RBM12_HUMAN	U	0	0	0	0	0	0	0	0	0	0	0	0	0	0	0	0	0	0
K.GDAEKPEEELEEDDDEELDETLSER.L	GDAEKPEEELEEDDDEELDETLSER	TOMM22	Mitochondrial import receptor subunit TOM22 homolog OS=Homo sapiens OX=9606 GN=TOMM22 PE=1 SV=3	sp|Q9NS69|TOM22_HUMAN	U	0	0	0	0	0	0	0	0	0	0	0	0	0	0	0	0	0	0
K.WAEYHADIYDK.V	WAEYHADIYDK	PHPT1	14 kDa phosphohistidine phosphatase OS=Homo sapiens OX=9606 GN=PHPT1 PE=1 SV=1	sp|Q9NRX4|PHP14_HUMAN	R	0	0	0	0	0	0	0	0	0	0	0	0	0	0	0	0	0	0
R.VTDGALVVVDCVSGVCVQTETVLR.Q	VTDGALVVVDCVSGVCVQTETVLR	EEF2	Elongation factor 2 OS=Homo sapiens OX=9606 GN=EEF2 PE=1 SV=4	sp|P13639|EF2_HUMAN	U	0	0	0	0	0	0	0	0	0	0	0	0	0	0	0	0	0	0
K.TATFTIVTEDAGEGGLDLAIEGPSK.A	TATFTIVTEDAGEGGLDLAIEGPSK	FLNB	Isoform 8 of Filamin-B OS=Homo sapiens OX=9606 GN=FLNB	sp|O75369-8|FLNB_HUMAN	R	0	0	0	0	0	0	0	0	0	0	0	0	0	0	0	0	0	0
R.TGDFQLHTNVNDGTEFGGSIYQK.V	TGDFQLHTNVNDGTEFGGSIYQK	VDAC2	Isoform 1 of Voltage-dependent anion-selective channel protein 2 OS=Homo sapiens OX=9606 GN=VDAC2	sp|P45880|VDAC2_HUMAN	R	0	0	0	0	0	0	0	0	0	0	0	0	0	0	0	0	0	0
K.QTQIFTTYSDNQPGVLIQVYEGER.A	QTQIFTTYSDNQPGVLIQVYEGER	HSPA1A	Heat shock 70 kDa protein 1A OS=Homo sapiens OX=9606 GN=HSPA1A PE=1 SV=1	sp|P0DMV8|HS71A_HUMAN	R	0	0	0	0	0	0	0	0	0	0	0	0	0	0	0	0	0	0
K.EILVGDVGQTVDDPYATFVK.M	EILVGDVGQTVDDPYATFVK	CFL1	Cofilin-1 OS=Homo sapiens OX=9606 GN=CFL1 PE=1 SV=3	sp|P23528|COF1_HUMAN	R	0	0	0	0	0	0	0	0	0	0	0	0	0	0	0	0	0	0
R.TLSSSTQASIEIDSLYEGIDFYTSITR.A	TLSSSTQASIEIDSLYEGIDFYTSITR	HSPA8	Heat shock cognate 71 kDa protein OS=Homo sapiens OX=9606 GN=HSPA8 PE=1 SV=1	sp|P11142|HSP7C_HUMAN	R	0	0	0	0	0	0	0	0	0	0	0	0	0	0	0	0	0	0
R.IIGATDSSGELMFLMK.W	IIGATDSSGELMFLMK	CBX1	Chromobox protein homolog 1 OS=Homo sapiens OX=9606 GN=CBX1 PE=1 SV=1	sp|P83916|CBX1_HUMAN	R	0	0	0	0	0	0	0	0	0	0	0	0	0	0	0	0	0	0
R.AVDWIFSHIDDLDAEAAMDISEGR.S	AVDWIFSHIDDLDAEAAMDISEGR	USP5	Ubiquitin carboxyl-terminal hydrolase 5 OS=Homo sapiens OX=9606 GN=USP5 PE=1 SV=2	sp|P45974|UBP5_HUMAN	R	0	0	0	0	0	0	0	0	0	0	0	0	0	0	0	0	0	0
R.ACAELHQNVNVK.N	ACAELHQNVNVK	VPS35	Vacuolar protein sorting-associated protein 35 OS=Homo sapiens OX=9606 GN=VPS35 PE=1 SV=2	sp|Q96QK1|VPS35_HUMAN	U	0	0	0	0	0	0	0	0	0	0	0	0	0	0	0	0	0	0
K.NM*ITGTSQADCAVLIVAAGVGEFEAGISK.N	NM*ITGTSQADCAVLIVAAGVGEFEAGISK	EEF1A2	Elongation factor 1-alpha 2 OS=Homo sapiens OX=9606 GN=EEF1A2 PE=1 SV=1	sp|Q05639|EF1A2_HUMAN	R	0	0	0	0	0	0	0	0	0	0	0	0	0	0	0	0	0	0
K.QVHPDTGISSK.A	QVHPDTGISSK	HIST2H2BF	Isoform 2 of Histone H2B type 2-F OS=Homo sapiens OX=9606 GN=HIST2H2BF	sp|Q5QNW6-2|H2B2F_HUMAN	R	0	0	0	0	0	0	0	0	0	0	0	0	0	0	0	0	0	0
R.AFVHWYVGEGMEEGEFSEAR.E	AFVHWYVGEGMEEGEFSEAR	TUBA1B	Tubulin alpha-1B chain OS=Homo sapiens OX=9606 GN=TUBA1B PE=1 SV=1	sp|P68363|TBA1B_HUMAN	R	0	0	0	0	0	0	0	0	0	0	0	0	0	0	0	0	0	0
R.REDIEMDEIIEEQEDENICFSAR.D	REDIEMDEIIEEQEDENICFSAR	NCAPD3	Condensin-2 complex subunit D3 OS=Homo sapiens OX=9606 GN=NCAPD3 PE=1 SV=2	sp|P42695|CNDD3_HUMAN	R	0	0	0	0	0	0	0	0	0	0	0	0	0	0	0	0	0	0
K.TATFTIVTEDAGEGGLDLAIEGPSK.A	TATFTIVTEDAGEGGLDLAIEGPSK	FLNB	Isoform 8 of Filamin-B OS=Homo sapiens OX=9606 GN=FLNB	sp|O75369-8|FLNB_HUMAN	R	0	0	0	0	0	0	0	0	0	0	0	0	0	0	0	0	0	0
K.VNDTIQIDLETGK.I	VNDTIQIDLETGK	RPS4X	40S ribosomal protein S4, X isoform OS=Homo sapiens OX=9606 GN=RPS4X PE=1 SV=2	sp|P62701|RS4X_HUMAN	U	0	0	0	0	0	0	0	0	0	0	0	0	0	0	0	0	0	0
R.GVSFTFGAEVVAK.F	GVSFTFGAEVVAK	PPP1CA	Isoform 2 of Serine/threonine-protein phosphatase PP1-alpha catalytic subunit OS=Homo sapiens OX=9606 GN=PPP1CA	sp|P36873-2|PP1G_HUMAN	R	6096.78	5890.07	6921.47	5173.09	5385.51	4983.81	5701.45	6526.62	5323.79	5257.06	6000.54	5939.09	5992.3	6656.39	5723.26	5352.66	4142.88	5188.42
R.AFVHWYVGEGMEEGEFSEAR.E	AFVHWYVGEGMEEGEFSEAR	TUBA1B	Tubulin alpha-1B chain OS=Homo sapiens OX=9606 GN=TUBA1B PE=1 SV=1	sp|P68363|TBA1B_HUMAN	R	0	0	0	0	0	0	0	0	0	0	0	0	0	0	0	0	0	0
R.EEADEYIDIGALNGIFVLGR.S	EEADEYIDIGALNGIFVLGR	ACLY	ATP-citrate synthase OS=Homo sapiens OX=9606 GN=ACLY PE=1 SV=3	sp|P53396|ACLY_HUMAN	R	804.126	656.626	764.168	480.88	927.566	755.184	698.563	839.165	584.275	612.455	621.659	656.862	884.118	872.033	630.94	380.329	465.119	672.318
R.GVPQIEVTFDIDANGILNVTATDK.S	GVPQIEVTFDIDANGILNVTATDK	HSPA1A	Heat shock 70 kDa protein 1A OS=Homo sapiens OX=9606 GN=HSPA1A PE=1 SV=1	sp|P0DMV8|HS71A_HUMAN	R	0	0	0	0	0	0	0	0	0	0	0	0	0	0	0	0	0	0
K.LHEEEIQELQAQIQEQHVQIDVDVSKPDLTAALR.D	LHEEEIQELQAQIQEQHVQIDVDVSKPDLTAALR	VIM	Vimentin OS=Homo sapiens OX=9606 GN=VIM PE=1 SV=4	sp|P08670|VIME_HUMAN	R	0	0	0	0	0	0	0	0	0	0	0	0	0	0	0	0	0	0
K.TEGDEEAEEEQEENLEASGDYK.Y	TEGDEEAEEEQEENLEASGDYK	XRCC6	X-ray repair cross-complementing protein 6 OS=Homo sapiens OX=9606 GN=XRCC6 PE=1 SV=2	sp|P12956|XRCC6_HUMAN	R	0	0	0	0	0	0	0	0	0	0	0	0	0	0	0	0	0	0
R.AADLDVGVNGQIEYVFGAATESVR.R	AADLDVGVNGQIEYVFGAATESVR	PCDH7	Isoform B of Protocadherin-7 OS=Homo sapiens OX=9606 GN=PCDH7	sp|O60245-2|PCDH7_HUMAN	R	0	0	0	0	317.629	0	0	0	0	0	0	0	0	0	0	0	0	0
R.ELNEDVSADVEER.F	ELNEDVSADVEER	GEMIN5	Gem-associated protein 5 OS=Homo sapiens OX=9606 GN=GEMIN5 PE=1 SV=3	sp|Q8TEQ6|GEMI5_HUMAN	U	0	0	0	0	0	0	0	0	0	0	0	0	0	0	0	0	0	0
R.AFVHWYVGEGMEEGEFSEAR.E	AFVHWYVGEGMEEGEFSEAR	TUBA1B	Tubulin alpha-1B chain OS=Homo sapiens OX=9606 GN=TUBA1B PE=1 SV=1	sp|P68363|TBA1B_HUMAN	R	575.626	405.594	602.146	864.032	1112.96	609.847	422.756	935.422	665.565	501.092	843.688	841.082	702.885	541.996	683.898	759.8	706.033	677.958
K.ATEEHSTR.Q	ATEEHSTR	BCLAF1	Bcl-2-associated transcription factor 1 OS=Homo sapiens OX=9606 GN=BCLAF1 PE=1 SV=2	sp|Q9NYF8|BCLF1_HUMAN	R	0	0	0	0	0	0	0	0	0	0	0	0	0	0	0	0	0	0
R.ENYSHHTQDDRR.D	ENYSHHTQDDRR	TAF15	TATA-binding protein-associated factor 2N OS=Homo sapiens OX=9606 GN=TAF15 PE=1 SV=1	sp|Q92804|RBP56_HUMAN	R	0	0	0	0	0	0	0	0	0	0	0	0	0	0	0	0	0	0
R.EDGHRPNSHR.T	EDGHRPNSHR	PAF1	RNA polymerase II-associated factor 1 homolog OS=Homo sapiens OX=9606 GN=PAF1 PE=1 SV=2	sp|Q8N7H5|PAF1_HUMAN	U	0	0	0	0	0	0	0	0	0	0	0	0	0	0	0	0	0	0
K.ATEEHSTR.Q	ATEEHSTR	BCLAF1	Bcl-2-associated transcription factor 1 OS=Homo sapiens OX=9606 GN=BCLAF1 PE=1 SV=2	sp|Q9NYF8|BCLF1_HUMAN	R	0	0	0	0	0	0	0	0	0	0	0	0	0	0	0	0	0	0
R.EDGHRPNSHR.T	EDGHRPNSHR	PAF1	RNA polymerase II-associated factor 1 homolog OS=Homo sapiens OX=9606 GN=PAF1 PE=1 SV=2	sp|Q8N7H5|PAF1_HUMAN	U	0	0	0	0	0	0	0	0	0	0	0	0	0	0	0	0	0	0
R.EAAEAHR.Q	EAAEAHR	METAP2	Methionine aminopeptidase 2 OS=Homo sapiens OX=9606 GN=METAP2 PE=1 SV=1	sp|P50579|MAP2_HUMAN	R	0	0	0	0	0	0	0	0	0	0	202.236	0	0	0	0	194.912	0	0
R.RGPEEDR.F	RGPEEDR	EIF3A	Eukaryotic translation initiation factor 3 subunit A OS=Homo sapiens OX=9606 GN=EIF3A PE=1 SV=1	sp|Q14152|EIF3A_HUMAN	R	0	0	0	0	0	0	0	0	0	0	0	0	0	0	0	0	0	0
R.ENYSHHTQDDR.R	ENYSHHTQDDR	TAF15	TATA-binding protein-associated factor 2N OS=Homo sapiens OX=9606 GN=TAF15 PE=1 SV=1	sp|Q92804|RBP56_HUMAN	R	0	0	0	0	0	0	0	0	0	0	0	0	0	0	0	0	0	0
R.QQEEM*M*R.R	QQEEM*M*R	NONO	Non-POU domain-containing octamer-binding protein OS=Homo sapiens OX=9606 GN=NONO PE=1 SV=4	sp|Q15233|NONO_HUMAN	R	433.672	384.765	520.695	302.816	820.466	608.248	813.691	766.724	624.88	591.934	528.429	601.389	341.588	584.861	452.678	585.626	941.128	572.938
K.M*QEEEAR.K	M*QEEEAR	SCRIB	Isoform 3 of Protein scribble homolog OS=Homo sapiens OX=9606 GN=SCRIB	sp|Q14160|SCRIB_HUMAN	R	482.3	313.219	665.955	562.702	358.783	519.858	1030.1	761.972	756.064	740.938	807.396	645.164	686.695	487.616	1086.03	401.621	646.177	497.768
K.ESTNSM*ETR.F	ESTNSM*ETR	VBP1	Prefoldin subunit 3 OS=Homo sapiens OX=9606 GN=VBP1 PE=1 SV=4	sp|P61758|PFD3_HUMAN	R	467.601	0	492.28	207.344	0	480.003	0	203.923	377.394	399.564	489.551	525.781	489.329	478.261	345.755	268.46	382.967	339.711
K.EHASGSGAQSEAAGR.T	EHASGSGAQSEAAGR	NUMA1	Nuclear mitotic apparatus protein 1 OS=Homo sapiens OX=9606 GN=NUMA1 PE=1 SV=2	sp|Q14980|NUMA1_HUMAN	R	27315.3	25431.2	26305.1	25507.1	23220	23512.1	28839.7	26677.9	24338.5	22955.6	25211.7	24196.7	22229.5	23828.1	23201.8	28220.5	32063.2	31341.8
K.HCECAEEGTR.N	HCECAEEGTR	CAND1	Cullin-associated NEDD8-dissociated protein 1 OS=Homo sapiens OX=9606 GN=CAND1 PE=1 SV=2	sp|Q86VP6|CAND1_HUMAN	R	0	0	0	0	0	0	0	0	0	0	0	0	0	0	0	0	0	0
K.DGQPCM*DHDR.Q	DGQPCM*DHDR	LARS	Leucine--tRNA ligase, cytoplasmic OS=Homo sapiens OX=9606 GN=LARS PE=1 SV=2	sp|Q9P2J5|SYLC_HUMAN	R	5161.11	4424.68	5600.04	5683.79	6208.79	5242.51	5411.04	5527.57	5601.14	4986.75	5743.42	5293.66	6043.23	5748.23	4274.75	5500.81	4389.95	5237.52
K.RPDDEQR.Q	RPDDEQR	RELCH	Isoform 2 of RAB11-binding protein RELCH OS=Homo sapiens OX=9606 GN=RELCH	sp|Q9P260-2|RELCH_HUMAN	R	1428.81	1343.12	956.497	968.84	1243.19	981.34	1424.33	1086.42	1103.55	883.539	1309	932.659	1330.07	1221.69	1054.24	908.777	847.552	1054.4
R.SQHDEQVR.L	SQHDEQVR	LMNB2	Lamin-B2 OS=Homo sapiens OX=9606 GN=LMNB2 PE=1 SV=4	sp|Q03252|LMNB2_HUMAN	U	1270.94	864.177	1230.02	1115.1	778.166	828.004	1405.94	1346.26	620.257	888.765	1052.31	1205.3	762.562	1120.6	1063.5	1518.28	1725.25	1501.56
K.GDGEDNRPGM*R.G	GDGEDNRPGM*R	MKLN1	Muskelin OS=Homo sapiens OX=9606 GN=MKLN1 PE=1 SV=2	sp|Q9UL63|MKLN1_HUMAN	R	784.972	697.128	900.085	1129.08	850.355	571.078	921.526	786.099	693.295	654.453	622.477	988.879	664.821	675.378	461.984	438.45	485.648	718.765
K.AQQETGER.E	AQQETGER	ANKLE2	Ankyrin repeat and LEM domain-containing protein 2 OS=Homo sapiens OX=9606 GN=ANKLE2 PE=1 SV=4	sp|Q86XL3|ANKL2_HUMAN	R	315.108	0	320.042	565.333	617.922	756.057	461.984	248.248	365.893	493.02	446.728	240.118	291.818	400.395	0	0	0	211.637
R.EQAQSCR.Q	EQAQSCR	SPTAN1	Isoform 2 of Spectrin alpha chain, non-erythrocytic 1 OS=Homo sapiens OX=9606 GN=SPTAN1	sp|Q13813|SPTN1_HUMAN	R	429.962	0	373.356	348.057	441.157	0	425.175	488.132	486.111	324.894	333.164	307.517	298.304	233.439	362.266	345.621	0	223.15
K.NSAESEGM*R.R	NSAESEGM*R	XPNPEP1	Isoform 3 of Xaa-Pro aminopeptidase 1 OS=Homo sapiens OX=9606 GN=XPNPEP1	sp|Q9NQW7-3|XPP1_HUMAN	R	207.541	493.543	449.918	241.175	444.715	0	299.895	0	416.738	0	289.123	446.585	327.973	0	0	0	0	0
K.AHEEANAAR.K	AHEEANAAR	PRPF3	U4/U6 small nuclear ribonucleoprotein Prp3 OS=Homo sapiens OX=9606 GN=PRPF3 PE=1 SV=2	sp|O43395|PRPF3_HUMAN	U	354.352	483.535	449.924	759.636	0	228.376	488.674	271.183	544.2	303.493	476.974	390.073	372.545	367.792	355.954	0	398.743	327.022
R.HADDDRPPR.R	HADDDRPPR	EIF3A	Eukaryotic translation initiation factor 3 subunit A OS=Homo sapiens OX=9606 GN=EIF3A PE=1 SV=1	sp|Q14152|EIF3A_HUMAN	R	0	0	0	0	0	0	0	0	0	0	0	0	0	0	0	0	0	0
R.AAGDGDCGTTHSR.A	AAGDGDCGTTHSR	TKFC	Triokinase/FMN cyclase OS=Homo sapiens OX=9606 GN=TKFC PE=1 SV=2	sp|Q3LXA3|TKFC_HUMAN	R	1335.52	1147.17	1389.43	1936.06	2117.77	1996.04	859.027	1319.74	1232.78	1522.98	1432.72	1083.59	1508.71	1493.4	1351.65	2124.73	1734.93	1386.02
R.CTQEEAR.S	CTQEEAR	PPA2	Isoform 2 of Inorganic pyrophosphatase 2, mitochondrial OS=Homo sapiens OX=9606 GN=PPA2	sp|Q9H2U2-2|IPYR2_HUMAN	R	834.979	632.014	1025.14	989.962	1059.98	959.995	1122.35	1120.47	920.578	560.592	990.911	867.119	1343.8	1315.67	1159.56	1674.85	1859.15	1573.1
R.QQPDEQR.R	QQPDEQR	HNRNPL	Heterogeneous nuclear ribonucleoprotein L OS=Homo sapiens OX=9606 GN=HNRNPL PE=1 SV=2	sp|P14866|HNRPL_HUMAN	R	1250.35	953.885	1291.35	1269.21	1394.33	1603.61	1152.56	777.528	837.763	884.584	1159.5	1277.27	833.836	1312.95	749.847	1070.17	1217.52	871.306
R.DHGDMTNR.K	DHGDMTNR	PRPF8	Pre-mRNA-processing-splicing factor 8 OS=Homo sapiens OX=9606 GN=PRPF8 PE=1 SV=2	sp|Q6P2Q9|PRP8_HUMAN	R	746.516	983.581	1210.64	1207.47	1372.3	1022.74	1019.1	1419.74	1576.02	1242.51	1593.84	1392.79	1192.56	657.324	1176.81	1382.82	1275.22	1267.83
K.GQPSEGESR.N	GQPSEGESR	GATD3A	Glutamine amidotransferase-like class 1 domain-containing protein 3A, mitochondrial OS=Homo sapiens OX=9606 GN=GATD3A PE=1 SV=1	sp|P0DPI2|GAL3A_HUMAN	R	4574.37	3748.57	4143.57	3182.71	3143.01	4103.96	4247.43	4512.86	3846.94	3480.43	3992.08	4555.11	4303.51	4756.4	4416.89	3911.26	3058.23	3292.28
R.ETSM*DSR.L	ETSM*DSR	PSIP1	PC4 and SFRS1-interacting protein OS=Homo sapiens OX=9606 GN=PSIP1 PE=1 SV=1	sp|O75475|PSIP1_HUMAN	U	513.541	505.242	416.159	642.251	609.012	367.538	814.572	447.95	953.425	1084.03	500.171	433.768	421.46	503.969	579.242	699.902	506.992	748.727
K.HESSDVNCR.R	HESSDVNCR	ABCC5	Multidrug resistance-associated protein 5 OS=Homo sapiens OX=9606 GN=ABCC5 PE=1 SV=2	sp|O15440|MRP5_HUMAN	R	0	0	0	0	0	0	0	0	0	0	0	0	0	0	0	0	0	0
R.DHVQETR.L	DHVQETR	RRP12	RRP12-like protein OS=Homo sapiens OX=9606 GN=RRP12 PE=1 SV=2	sp|Q5JTH9|RRP12_HUMAN	R	11028	9579.93	13088.5	13107.1	11051.9	9767.09	10656.7	11351.5	9655.31	10545.2	12556.4	10793.7	10135.6	10780.5	11075	9442.48	9029.46	9464.46
R.ETHSVDR.L	ETHSVDR	LARP4B	La-related protein 4B OS=Homo sapiens OX=9606 GN=LARP4B PE=1 SV=3	sp|Q92615|LAR4B_HUMAN	R	3217.41	2995.13	2778.57	3305.55	2859.22	3149.71	3390.6	2506.08	3900.65	3313.83	3556.27	3408.19	3532.24	3928.07	2612.58	2367.77	2103.58	1829.22
R.GHEVSER.V	GHEVSER	ITPR3	Inositol 1,4,5-trisphosphate receptor type 3 OS=Homo sapiens OX=9606 GN=ITPR3 PE=1 SV=2	sp|Q14573|ITPR3_HUMAN	U	994.714	974.668	850.519	855.866	815.553	662.363	1232.22	1005	983.16	759.9	1058.22	698.583	712.733	760.591	715.988	779.22	959.904	793.023
R.GEADRDTYRR.S	GEADRDTYRR	RPS10	40S ribosomal protein S10 OS=Homo sapiens OX=9606 GN=RPS10 PE=1 SV=1	sp|P46783|RS10_HUMAN	R	5938.68	5635.14	4463.55	6110.17	4381.3	3805.25	6581.77	5961.17	5625.3	5781.08	10392	2783.88	3268.36	1848.95	9329.69	3966.64	5215.07	6880.94
K.ESTTSEQSAR.M	ESTTSEQSAR	ATP5F1C	ATP synthase subunit gamma, mitochondrial OS=Homo sapiens OX=9606 GN=ATP5F1C PE=1 SV=1	sp|P36542|ATPG_HUMAN	R	1145.91	750.728	1071.31	754.62	636.603	827.602	806.563	872.138	1010.22	1166.51	718.402	872.255	1080.46	1175.04	871.087	664.609	1056.02	942.297
K.EENM*QQAR.E	EENM*QQAR	TXLNG	Gamma-taxilin OS=Homo sapiens OX=9606 GN=TXLNG PE=1 SV=2	sp|Q9NUQ3|TXLNG_HUMAN	R	266.13	302.125	627.167	622.854	613.05	568.736	264.29	241.977	475.095	317.641	463.702	745.225	560.268	751.62	252.959	404.001	502.346	486.723
R.RPEGASNESERD.-	RPEGASNESERD	PEX14	Peroxisomal membrane protein PEX14 OS=Homo sapiens OX=9606 GN=PEX14 PE=1 SV=1	sp|O75381|PEX14_HUMAN	R	1988.83	1641.13	2189.87	1935.12	1640.17	1770.74	1968.8	1716.18	2220.97	1729.74	2280.56	1777.73	2144.74	1930.73	1950.17	2057.53	1836.43	2256.33
R.AQHNEVER.R	AQHNEVER	USF2	Upstream stimulatory factor 2 OS=Homo sapiens OX=9606 GN=USF2 PE=1 SV=1	sp|Q15853|USF2_HUMAN	R	7407.97	5306.57	6746.25	6976.71	6538	6416.07	7734.95	6755.22	6392.86	5060.98	6727.07	6923.63	6151.88	6585.85	5886.66	5903.68	6665.58	6529.06
K.GCQAEADR.A	GCQAEADR	RRP12	RRP12-like protein OS=Homo sapiens OX=9606 GN=RRP12 PE=1 SV=2	sp|Q5JTH9|RRP12_HUMAN	R	3396.65	2961.9	3814.86	2892.55	2805.75	2715.44	2807.28	3133.09	3525.3	3608.85	3306.69	2825.93	3060.98	2512.5	2586.09	2424.23	2365.14	3020.42
R.DHGDM*TNR.K	DHGDM*TNR	PRPF8	Pre-mRNA-processing-splicing factor 8 OS=Homo sapiens OX=9606 GN=PRPF8 PE=1 SV=2	sp|Q6P2Q9|PRP8_HUMAN	R	0	0	0	0	0	0	0	0	0	0	0	0	0	0	0	0	0	0
R.GCEHYDR.G	GCEHYDR	RCHY1	RING finger and CHY zinc finger domain-containing protein 1 OS=Homo sapiens OX=9606 GN=RCHY1 PE=1 SV=1	sp|Q96PM5|ZN363_HUMAN	R	962.423	831.72	625.073	762.371	777.582	515.466	809.269	576.395	669.736	686.232	1120.52	488.183	1143.36	938.378	453.537	674.639	891.473	815.737
R.NADDDRGPR.R	NADDDRGPR	EIF3A	Eukaryotic translation initiation factor 3 subunit A OS=Homo sapiens OX=9606 GN=EIF3A PE=1 SV=1	sp|Q14152|EIF3A_HUMAN	R	0	0	0	0	0	0	0	0	0	0	0	0	0	0	0	0	0	0
R.M*EEESQSQGR.D	M*EEESQSQGR	SMC1A	Structural maintenance of chromosomes protein 1A OS=Homo sapiens OX=9606 GN=SMC1A PE=1 SV=2	sp|Q14683|SMC1A_HUMAN	R	304.091	338.787	638.908	426.852	418.04	431.804	474.857	499.131	545.744	434.614	619.95	590.205	413.073	405.69	569.046	517.45	0	394.139
R.QREEYER.A	QREEYER	TPR	Nucleoprotein TPR OS=Homo sapiens OX=9606 GN=TPR PE=1 SV=3	sp|P12270|TPR_HUMAN	R	285.628	464.756	210.528	476.394	448.839	355.577	454.882	246.672	314.661	322.425	286.883	438.268	248.888	357.324	447.06	460.071	459.512	372.867
R.EQGHAPGGTSQAR.Q	EQGHAPGGTSQAR	IGF2BP2	Insulin-like growth factor 2 mRNA-binding protein 2 OS=Homo sapiens OX=9606 GN=IGF2BP2 PE=1 SV=2	sp|Q9Y6M1|IF2B2_HUMAN	R	2827.52	3700.4	3380.21	4255.56	3799.56	4086.83	3659.82	3415.83	3573.1	3508.53	3831.08	3493.56	3472.4	3394.48	2773.86	2524.1	2394.42	1941.88
R.QCDPSER.K	QCDPSER	MARC1	Isoform 2 of Mitochondrial amidoxime-reducing component 1 OS=Homo sapiens OX=9606 GN=MARC1	sp|Q5VT66-2|MARC1_HUMAN	R	2611.83	1796.85	3278.06	3202.07	3273.28	3346.3	2759.49	2329.64	2558.76	1847.59	2397.4	2431.65	2153.58	2192.85	1850.96	2427.21	2629.32	2871.06
K.QASAAEDR.I	QASAAEDR	LMNB2	Lamin-B2 OS=Homo sapiens OX=9606 GN=LMNB2 PE=1 SV=4	sp|Q03252|LMNB2_HUMAN	U	4018.09	3231.72	4682.02	4525.18	4345.45	3302.89	4442.15	4398.61	4224.42	3761.83	4215.62	3888.05	4165.51	4777.46	4151.88	6388.25	6410.75	6132.7
R.NESHDYPHR.V	NESHDYPHR	PTPN2	Tyrosine-protein phosphatase non-receptor type 2 OS=Homo sapiens OX=9606 GN=PTPN2 PE=1 SV=2	sp|P17706|PTN2_HUMAN	R	7380.48	8064.19	12090.9	5912.7	7142.51	5735.51	10739	10335.7	9153.57	8613.4	8378.64	8974.87	10798.8	12083	9607.32	7388.78	7639.33	6752.14
R.GGGGEPGAHGGAESGASGR.K	GGGGEPGAHGGAESGASGR	ZNF703	Zinc finger protein 703 OS=Homo sapiens OX=9606 GN=ZNF703 PE=1 SV=1	sp|Q9H7S9|ZN703_HUMAN	U	16374.7	16820	16680.9	18485.1	20925.5	17046.3	14659.7	16624.5	17674.1	17614.1	16853.8	16120.6	16659	14512.5	13067.3	15737.6	13730	15220
R.TGNEEQTR.I	TGNEEQTR	NIF3L1	NIF3-like protein 1 OS=Homo sapiens OX=9606 GN=NIF3L1 PE=1 SV=2	sp|Q9GZT8|NIF3L_HUMAN	R	233.455	250.556	432.63	455.366	517.293	489.728	334.501	225.028	0	325.917	560.725	468.334	508.685	629.605	714.841	690.574	435.51	264.297
R.M*ETEESR.K	M*ETEESR	GTPBP4	Nucleolar GTP-binding protein 1 OS=Homo sapiens OX=9606 GN=GTPBP4 PE=1 SV=3	sp|Q9BZE4|NOG1_HUMAN	R	456.438	290.705	558.059	480.335	490.217	452.614	270.151	439.54	393.615	331.652	455.535	611.263	673.663	304.421	286.532	476.079	464.937	436.459
R.RDDPAAR.M	RDDPAAR	KHDRBS1	KH domain-containing, RNA-binding, signal transduction-associated protein 1 OS=Homo sapiens OX=9606 GN=KHDRBS1 PE=1 SV=1	sp|Q07666|KHDR1_HUMAN	R	0	0	0	0	0	0	0	0	0	0	0	0	0	0	0	0	0	0
K.AGEQQETASR.E	AGEQQETASR	NUMA1	Nuclear mitotic apparatus protein 1 OS=Homo sapiens OX=9606 GN=NUMA1 PE=1 SV=2	sp|Q14980|NUMA1_HUMAN	R	2586.9	2067.78	2354.66	1352.5	1788.36	2346.06	2766.68	1637.37	2676.31	2272.71	2365.62	1997.13	1754.59	2505.71	2114.56	2239.25	2733.78	2997.03
R.EAENQHQVR.M	EAENQHQVR	SLC27A4	Long-chain fatty acid transport protein 4 OS=Homo sapiens OX=9606 GN=SLC27A4 PE=1 SV=1	sp|Q6P1M0|S27A4_HUMAN	U	0	0	0	0	256.157	239.842	354.747	550.479	387.386	0	0	301.313	254.133	0	330.92	360.253	0	431.575
R.EHQEALHQQR.L	EHQEALHQQR	GOLIM4	Golgi integral membrane protein 4 OS=Homo sapiens OX=9606 GN=GOLIM4 PE=1 SV=1	sp|O00461|GOLI4_HUMAN	R	4316.42	3714.82	2152.35	3449.83	2794.45	4732.82	2714.19	4177.45	4996.63	3019.33	4418.76	4758.46	3856.09	3412.45	2898.67	2394.79	0	1559.47
K.GAAAHPDSEEQQQR.L	GAAAHPDSEEQQQR	TLN1	Talin-1 OS=Homo sapiens OX=9606 GN=TLN1 PE=1 SV=3	sp|Q9Y490|TLN1_HUMAN	U	49661.3	47826.8	55753.9	51610.8	52814	44326.6	47669	48514.6	50696.7	44021	48160.9	44266.7	49382.2	51002.7	40207.6	48827.2	38416.4	40501.8
K.DRNENEIGHSR.R	DRNENEIGHSR	SFXN2	Sideroflexin-2 OS=Homo sapiens OX=9606 GN=SFXN2 PE=1 SV=2	sp|Q96NB2|SFXN2_HUMAN	U	16304.8	13498.7	16548.8	14851.4	15726.9	17655.9	17776	14951.5	15781.1	13305.7	15505.8	14789.6	12739.1	12452.1	11628	6753.17	8881.26	7774.48
K.DAVEHQR.K	DAVEHQR	KTN1	Kinectin OS=Homo sapiens OX=9606 GN=KTN1 PE=1 SV=1	sp|Q86UP2|KTN1_HUMAN	R	13707.8	12004.7	13504.7	12220.5	13534.9	13146.2	14372.3	13562.6	14904	12510.7	12031.3	12974.4	12104.2	14148.7	10551	13512.1	13728.9	12602.3
K.SSQAEACSESR.N	SSQAEACSESR	DTL	Denticleless protein homolog OS=Homo sapiens OX=9606 GN=DTL PE=1 SV=3	sp|Q9NZJ0|DTL_HUMAN	R	754.897	464.738	778.172	586.185	832.028	612.36	865.776	720.333	759.118	567.715	819.22	584.949	654.442	812.26	500.255	751.819	696.617	684.349
K.AQQETGER.E	AQQETGER	ANKLE2	Ankyrin repeat and LEM domain-containing protein 2 OS=Homo sapiens OX=9606 GN=ANKLE2 PE=1 SV=4	sp|Q86XL3|ANKL2_HUMAN	R	0	0	0	0	0	0	0	0	0	0	0	0	0	0	0	0	0	0
R.DSQDGSSYR.R	DSQDGSSYR	LASP1	Isoform 2 of LIM and SH3 domain protein 1 OS=Homo sapiens OX=9606 GN=LASP1	sp|Q14847-2|LASP1_HUMAN	R	2502.4	2106.42	2895.86	2510.93	2637.69	2231.46	2581.05	2146.88	2772.29	2569.57	3115.79	2920.62	2836.65	3068.15	2745.36	2548.82	2745.26	2313.68
R.TADEDRGPR.R	TADEDRGPR	EIF3A	Eukaryotic translation initiation factor 3 subunit A OS=Homo sapiens OX=9606 GN=EIF3A PE=1 SV=1	sp|Q14152|EIF3A_HUMAN	R	0	0	0	0	0	0	0	0	0	0	0	0	0	0	0	0	0	0
R.EQQPSSASER.Q	EQQPSSASER	TPR	Nucleoprotein TPR OS=Homo sapiens OX=9606 GN=TPR PE=1 SV=3	sp|P12270|TPR_HUMAN	U	188.14	0	0	503.027	354.063	459.626	601.685	260.757	674.33	477.808	565.884	387.277	417.153	431.399	438.658	387.076	449.728	551.577
R.EM*QENDASM*R.D	EM*QENDASM*R	UQCRC1	Cytochrome b-c1 complex subunit 1, mitochondrial OS=Homo sapiens OX=9606 GN=UQCRC1 PE=1 SV=3	sp|P31930|QCR1_HUMAN	U	386.308	435.993	635.885	431.177	549.216	478.423	535.121	676.215	471.446	470.461	714.4	222.671	597.869	523.107	350.564	487.947	673.938	490.055
R.DAM*ENEM*R.T	DAM*ENEM*R	IMMT	MICOS complex subunit MIC60 OS=Homo sapiens OX=9606 GN=IMMT PE=1 SV=1	sp|Q16891-4|MIC60_HUMAN	R	405.93	321.981	427.628	381.528	0	505.78	0	527.284	439.141	0	0	286.912	325.712	265.801	193.492	0	0	529.337
K.GDSPEAR.A	GDSPEAR	VCL	Vinculin OS=Homo sapiens OX=9606 GN=VCL PE=1 SV=4	sp|P18206|VINC_HUMAN	R	903.024	1001.49	1240.5	1327.58	1811.57	1746.83	1265.92	999.974	1269.81	940.059	892.425	847.644	1272.24	1073.79	1165.21	861.887	735.829	924.191
R.SHPSDESGYR.W	SHPSDESGYR	PPHLN1	Isoform 3 of Periphilin-1 OS=Homo sapiens OX=9606 GN=PPHLN1	sp|Q8NEY8-3|PPHLN_HUMAN	R	1863.45	1431.39	1176.12	1665.96	1686.67	1327.41	1634.1	1578.18	1353.35	1511.51	1399.93	1686.66	1448.12	1065.26	1078.54	1188.33	1178.52	1403.37
R.EEAYHSR.S	EEAYHSR	HNRNPUL2	Heterogeneous nuclear ribonucleoprotein U-like protein 2 OS=Homo sapiens OX=9606 GN=HNRNPUL2 PE=1 SV=1	sp|Q1KMD3|HNRL2_HUMAN	R	25592.6	25615.9	30511.7	22974.2	21789.2	24337.7	30708.1	30511.2	28167.3	25585.7	27361.9	26765.5	20956.4	22429.2	26905.8	21690	24857	27679.4
R.QTEHDHYPESR.M	QTEHDHYPESR	DYNC2H1	Isoform 2 of Cytoplasmic dynein 2 heavy chain 1 OS=Homo sapiens OX=9606 GN=DYNC2H1	sp|Q8NCM8-2|DYHC2_HUMAN	R	1749.66	1672.55	2010.61	2029.22	2275.12	1593.24	1870.59	2142.75	2115.85	1016.88	2775.67	2020.9	1922.26	1595.41	1939.99	2224.96	3004.05	2512.63
K.DATESTAR.V	DATESTAR	SUPT5H	Transcription elongation factor SPT5 OS=Homo sapiens OX=9606 GN=SUPT5H PE=1 SV=1	sp|O00267|SPT5H_HUMAN	R	1167.22	1067.63	1400.15	1707.52	1632.28	1975.94	1316.85	1097.79	1156.64	1400.71	1799	1399.48	1616.06	1999.79	1671.04	1965.61	1505.23	1374.04
R.QDGYGDR.T	QDGYGDR	NECTIN1	Nectin-1 OS=Homo sapiens OX=9606 GN=NECTIN1 PE=1 SV=3	sp|Q15223|NECT1_HUMAN	U	0	0	0	0	0	0	0	0	0	0	0	0	0	0	0	0	0	0
K.GDSPEAR.A	GDSPEAR	VCL	Vinculin OS=Homo sapiens OX=9606 GN=VCL PE=1 SV=4	sp|P18206|VINC_HUMAN	R	0	0	0	0	0	0	0	0	0	0	0	0	0	0	0	0	0	0
R.NPGEEQSR.R	NPGEEQSR	CIR1	Corepressor interacting with RBPJ 1 OS=Homo sapiens OX=9606 GN=CIR1 PE=1 SV=1	sp|Q86X95|CIR1_HUMAN	U	493.943	231.331	328.696	306.677	0	449.739	0	0	450.134	601.965	382.649	318.982	546.759	469.564	485.813	501.021	544.263	397.417
R.GATGFTTR.S	GATGFTTR	PRPF6	Pre-mRNA-processing factor 6 OS=Homo sapiens OX=9606 GN=PRPF6 PE=1 SV=1	sp|O94906|PRP6_HUMAN	R	0	0	0	0	0	0	0	0	0	0	0	0	0	0	0	0	0	0
K.AHDEAVR.S	AHDEAVR	PES1	Pescadillo homolog OS=Homo sapiens OX=9606 GN=PES1 PE=1 SV=1	sp|O00541|PESC_HUMAN	R	2676.33	2463.52	3102.3	3531.08	3396.74	2703.07	2847.59	2151.78	3298.9	2282.52	3272.85	3464.3	2528.83	2011.54	2365.02	3241.15	3068.59	3270.84
R.AAGGGAGSSEDDAQSR.R	AAGGGAGSSEDDAQSR	GOLPH3	Golgi phosphoprotein 3 OS=Homo sapiens OX=9606 GN=GOLPH3 PE=1 SV=1	sp|Q9H4A6|GOLP3_HUMAN	R	2052.58	1986.75	2113.41	1911.63	2252.42	1549.05	1726.4	1963.66	2017.51	1748.25	2116.58	2352.31	1972.27	1877.92	1818.48	1394.07	1167.34	1463.84
R.DSYSSDR.H	DSYSSDR	CHD1	Chromodomain-helicase-DNA-binding protein 1 OS=Homo sapiens OX=9606 GN=CHD1 PE=1 SV=2	sp|O14646|CHD1_HUMAN	R	2053.56	2003.53	2469.05	2276.59	2317.33	2093.45	2584.77	2678.81	2627.39	2064.13	2688.11	2671.13	2214.52	2239.33	2280.85	3655.86	4202.03	4141.29
R.ERPAEAER.F	ERPAEAER	VAV2	Guanine nucleotide exchange factor VAV2 OS=Homo sapiens OX=9606 GN=VAV2 PE=1 SV=2	sp|P52735|VAV2_HUMAN	R	359.908	361.915	252.637	280.428	0	235.319	254.505	0	249.444	236.061	0	0	242.392	0	0	0	0	0
R.SQAEPSER.R	SQAEPSER	SART1	U4/U6.U5 tri-snRNP-associated protein 1 OS=Homo sapiens OX=9606 GN=SART1 PE=1 SV=1	sp|O43290|SNUT1_HUMAN	R	0	0	0	0	0	0	0	0	0	0	0	0	0	0	0	0	0	0
K.SEAPSGESR.K	SEAPSGESR	EIF3CL	Eukaryotic translation initiation factor 3 subunit C-like protein OS=Homo sapiens OX=9606 GN=EIF3CL PE=1 SV=1	sp|Q99613|EIF3C_HUMAN	R	1526.13	1585.76	2125.85	1744.36	1985.56	1738.01	1809.06	1342.9	1708.69	1707.36	3185.77	1957.04	2151.13	1885.83	1513.42	1367.74	1375.21	1463.28
R.STECAQEGR.I	STECAQEGR	MCM3AP	Germinal-center associated nuclear protein OS=Homo sapiens OX=9606 GN=MCM3AP PE=1 SV=2	sp|O60318|GANP_HUMAN	R	371.408	0	377.764	391.881	490.73	487.116	358.193	344.589	330.532	439.93	0	484.283	321.306	272.409	707.366	545.048	325.008	0
K.REQDEAYR.L	REQDEAYR	FAF1	FAS-associated factor 1 OS=Homo sapiens OX=9606 GN=FAF1 PE=1 SV=2	sp|Q9UNN5|FAF1_HUMAN	R	3332.19	3436.07	3666.92	2590.23	4484.3	4219.85	3904.47	3056.84	3641.88	3766.24	3256.82	3045.54	3111.49	3376.8	3522.2	3433.42	2904.13	3054.34
K.QDHATYER.K	QDHATYER	NOL8	Nucleolar protein 8 OS=Homo sapiens OX=9606 GN=NOL8 PE=1 SV=1	sp|Q76FK4|NOL8_HUMAN	R	4262.06	2877.44	4236.97	4147.36	3451.62	3886.03	3090.01	3925.71	3958.75	2651.03	3344.08	3402.24	2828.35	3395.57	2613.32	2659.96	3595.02	2946.38
R.STSSHGTDEM*ESSSYR.D	STSSHGTDEM*ESSSYR	PHF6	PHD finger protein 6 OS=Homo sapiens OX=9606 GN=PHF6 PE=1 SV=1	sp|Q8IWS0|PHF6_HUMAN	R	7018.91	7235.74	6565.75	7157.16	7633.18	7043.54	7291.18	6403.43	6172.4	7264.98	6765.66	5850.59	6293.22	7068.38	5572.9	6990.15	6496.43	6741.51
K.TTQEAER.I	TTQEAER	PPHLN1	Periphilin-1 OS=Homo sapiens OX=9606 GN=PPHLN1 PE=1 SV=2	sp|Q8NEY8-3|PPHLN_HUMAN	R	826.831	447.053	780.721	1178.41	908.827	804.466	910.472	499.466	916.693	1025.9	798.793	717.167	695.888	736.256	916.426	792.002	1087.6	829.841
R.NHDGECTAAPTNR.Q	NHDGECTAAPTNR	NUP160	Nuclear pore complex protein Nup160 OS=Homo sapiens OX=9606 GN=NUP160 PE=1 SV=3	sp|Q12769|NU160_HUMAN	R	27827.6	24947.4	28833.8	32259	30696.5	32907.1	32622.2	33726.3	26293.5	28868.4	27405.3	26855.3	31836.6	34417.1	28814.8	32061.2	32911.6	33023.2
R.QAEAAER.S	QAEAAER	PLEC	Plectin OS=Homo sapiens OX=9606 GN=PLEC PE=1 SV=3	sp|Q15149|PLEC_HUMAN	R	1012.38	791.709	1155.35	769.58	1273.95	677.47	732.192	894.386	1061.25	840.055	1174.42	822.781	723.639	700.013	909.035	840.635	1531.55	572.852
K.NSSDQEGNNISSSSGHR.V	NSSDQEGNNISSSSGHR	MGA	MAX gene-associated protein OS=Homo sapiens OX=9606 GN=MGA PE=1 SV=4	sp|Q8IWI9|MGAP_HUMAN	R	1622.32	961.692	2125.61	2092.14	1432.9	1798.28	1856.89	1878.02	1389.31	1453.93	1402.74	2047.66	1093.93	2149.04	1295.92	1539.45	1864.56	2200.15
R.AESTANAGQSDNR.S	AESTANAGQSDNR	ANKRD17	Ankyrin repeat domain-containing protein 17 OS=Homo sapiens OX=9606 GN=ANKRD17 PE=1 SV=3	sp|O75179|ANR17_HUMAN	R	0	273.134	444.792	600.619	453.679	378.384	457.127	255.393	576.303	384.152	258.946	404.351	469.083	450.046	0	564.628	420.401	472.245
K.DAVAHCHEAER.N	DAVAHCHEAER	RANBP2	E3 SUMO-protein ligase RanBP2 OS=Homo sapiens OX=9606 GN=RANBP2 PE=1 SV=2	sp|P49792|RBP2_HUMAN	R	71759	71443.2	56611.5	97537.7	79032.1	77252.4	48681.2	54338.2	44780	59404.4	82248.9	60355.6	63945.6	54775.8	61185.3	61244.4	87319.8	81823.3
R.M*DTEEAR.P	M*DTEEAR	PNO1	RNA-binding protein PNO1 OS=Homo sapiens OX=9606 GN=PNO1 PE=1 SV=1	sp|Q9NRX1|PNO1_HUMAN	R	0	0	0	0	0	0	0	0	0	0	0	0	0	0	0	0	0	0
K.HNGPNDASDGTVR.L	HNGPNDASDGTVR	HNRNPH3	Heterogeneous nuclear ribonucleoprotein H3 OS=Homo sapiens OX=9606 GN=HNRNPH3 PE=1 SV=2	sp|P31942|HNRH3_HUMAN	R	7152.54	6743.6	8270	7525.96	8946.45	6243.55	7154.44	7527.27	7749.12	7384.14	4795.2	6539.01	4730.66	5592.56	5038.64	6874.3	6716.04	6816.31
K.RECPASGQSEPR.N	RECPASGQSEPR	TGS1	Trimethylguanosine synthase OS=Homo sapiens OX=9606 GN=TGS1 PE=1 SV=3	sp|Q96RS0|TGS1_HUMAN	U	0	0	0	0	0	0	0	0	0	0	0	0	0	0	0	0	0	0
K.AHHAACK.E	AHHAACK	PACSIN2	Protein kinase C and casein kinase substrate in neurons protein 2 OS=Homo sapiens OX=9606 GN=PACSIN2 PE=1 SV=2	sp|Q9UNF0|PACN2_HUMAN	R	32349.9	36122.6	43768.5	45686.3	59127.5	45070	47489.3	39120.6	45409.6	41101.1	54052.1	45967.6	27101.2	29255.4	29105.5	29104.5	30570.4	32994.7
K.ACESASHDNQSVR.M	ACESASHDNQSVR	TRMT10A	tRNA methyltransferase 10 homolog A OS=Homo sapiens OX=9606 GN=TRMT10A PE=1 SV=1	sp|Q8TBZ6|TM10A_HUMAN	U	5679.17	7805.7	6192.84	7370.87	7840.7	6480.64	5885.45	6950.03	6673.32	5790.75	6710.31	6945.03	5707.57	5515.81	5595.84	5079.51	4025.88	4421.08
R.HAESVGDGER.V	HAESVGDGER	LRPAP1	Alpha-2-macroglobulin receptor-associated protein OS=Homo sapiens OX=9606 GN=LRPAP1 PE=1 SV=1	sp|P30533|AMRP_HUMAN	U	8872.25	8195.33	9730.2	7646.57	8532.85	8169.53	8579.71	8057.61	9176.13	7715.4	8446.02	7425.92	8730.55	8730.6	6723.48	8962.95	7386.08	7192.04
K.QHTEQEASYGR.D	QHTEQEASYGR	MYO1D	Unconventional myosin-Id OS=Homo sapiens OX=9606 GN=MYO1D PE=1 SV=2	sp|O94832|MYO1D_HUMAN	R	49625.5	42094.2	53663.2	40453.4	41027.7	38178.3	57232.2	47538.1	47891.9	43966	50391.8	51484.6	45923.3	48525.5	42393.6	60024.5	67349.6	63251.4
R.NTDDDRPPR.R	NTDDDRPPR	EIF3A	Eukaryotic translation initiation factor 3 subunit A OS=Homo sapiens OX=9606 GN=EIF3A PE=1 SV=1	sp|Q14152|EIF3A_HUMAN	R	0	0	0	0	0	0	0	0	0	0	0	0	0	0	0	0	0	0
R.EAVAHENNR.A	EAVAHENNR	NAPG	Gamma-soluble NSF attachment protein OS=Homo sapiens OX=9606 GN=NAPG PE=1 SV=1	sp|Q99747|SNAG_HUMAN	R	16053.4	16254.8	16471.4	11116.1	11501.2	11487.6	15028.7	15019.6	16270.8	13793.1	15623.8	15445.3	14804.5	15742.3	14095.4	10004.5	10564.8	10658.7
R.DGPHGDYR.G	DGPHGDYR	RBM6	RNA-binding protein 6 OS=Homo sapiens OX=9606 GN=RBM6 PE=1 SV=5	sp|P78332|RBM6_HUMAN	R	7478.8	6292.87	7951.38	10173.1	10685	11494.8	8515.92	8321.11	8746.15	7410.72	7726.1	6953.7	6923.59	8403.06	6674.55	9473.07	9739.66	10203.3
R.NSCNQCNEPRPEDSR.P	NSCNQCNEPRPEDSR	TAF15	TATA-binding protein-associated factor 2N OS=Homo sapiens OX=9606 GN=TAF15 PE=1 SV=1	sp|Q92804|RBP56_HUMAN	R	0	0	0	0	0	0	0	0	0	0	0	0	0	0	0	0	0	0
K.NSECDPTPSHR.G	NSECDPTPSHR	FANCD2	Isoform 1 of Fanconi anemia group D2 protein OS=Homo sapiens OX=9606 GN=FANCD2	sp|Q9BXW9-1|FACD2_HUMAN	R	1875.39	2143.12	1720.22	1992.37	2408.25	1823.53	1932.32	2264.26	2179.8	2446.8	2503.16	2626.99	1492.3	2048.12	2524.23	2553.28	1762.15	2057.17
K.AENSHNAGQVDTR.S	AENSHNAGQVDTR	ANKHD1	Isoform 6 of Ankyrin repeat and KH domain-containing protein 1 OS=Homo sapiens OX=9606 GN=ANKHD1	sp|Q8IWZ3-6|ANKH1_HUMAN	R	81386.7	90161.4	93320.1	94488.5	100785	80020.3	92256.7	87301.2	92874.1	87887.9	90157.9	94115.8	94204.8	96880.9	76601.5	60224.6	51821.4	54517.6
K.NHSGNDERDEEDEERESK.S	NHSGNDERDEEDEERESK	PHF6	PHD finger protein 6 OS=Homo sapiens OX=9606 GN=PHF6 PE=1 SV=1	sp|Q8IWS0|PHF6_HUMAN	R	15942.3	13291.8	21456.8	20951.5	19536.2	18966.7	18875.6	16680.7	15908.6	14987.3	22086.9	16434.4	24462	23143.8	21570.7	17210.7	17365.2	22840.3
K.DSQSPNTATQR.I	DSQSPNTATQR	TNPO2	Transportin-2 OS=Homo sapiens OX=9606 GN=TNPO2 PE=1 SV=3	sp|O14787|TNPO2_HUMAN	R	303.978	287.75	346.789	413.721	432.165	305.722	418.471	355.212	284.964	217.615	224.555	344.017	0	250.371	0	0	261.674	0
R.GGAEAGGAASDGSR.G	GGAEAGGAASDGSR	JMY	Junction-mediating and -regulatory protein OS=Homo sapiens OX=9606 GN=JMY PE=1 SV=2	sp|Q8N9B5|JMY_HUMAN	R	2700.37	3319.07	3292.27	4025.76	4017.64	3773.68	3461.03	3135.52	3517.31	3140	3902.8	3405.46	3694.97	3958.45	3214.24	1881.93	2266.15	1993.09
R.QHSDPNEQVTR.K	QHSDPNEQVTR	TFAP2A	Transcription factor AP-2-alpha OS=Homo sapiens OX=9606 GN=TFAP2A PE=1 SV=1	sp|P05549|AP2A_HUMAN	R	0	0	0	0	0	0	0	0	0	0	0	0	0	0	0	0	0	0
R.GEADRDTYR.R	GEADRDTYR	RPS10	40S ribosomal protein S10 OS=Homo sapiens OX=9606 GN=RPS10 PE=1 SV=1	sp|P46783|RS10_HUMAN	R	1959.45	2080.49	1964.14	2131.37	2080.18	1837.28	1759.97	1761.29	1848.18	1491.16	2219.13	1741.14	1771.44	1702.55	1793.56	1640.73	1573.89	1567.66
K.EDTEEHHLR.D	EDTEEHHLR	HNRNPA1	Heterogeneous nuclear ribonucleoprotein A1 OS=Homo sapiens OX=9606 GN=HNRNPA1 PE=1 SV=5	sp|P09651|ROA1_HUMAN	R	103675	79355	111638	107186	102319	101672	115822	103700	97713.6	94571.7	96639.8	99490.7	84390.2	93125	90989.4	113350	111073	114055
R.DRHDDYYR.E	DRHDDYYR	CPSF6	Isoform 2 of Cleavage and polyadenylation specificity factor subunit 6 OS=Homo sapiens OX=9606 GN=CPSF6	sp|Q16630-2|CPSF6_HUMAN	R	26494.5	22809.5	27085.4	28668.8	35364.9	28879.7	24134.7	25282.5	24979.4	24892.8	28329.6	23302.1	25057	28128.7	25088.7	23088.3	24643	25441.8
K.QSAEEQAQAR.A	QSAEEQAQAR	PLEC	Plectin OS=Homo sapiens OX=9606 GN=PLEC PE=1 SV=3	sp|Q15149|PLEC_HUMAN	R	0	0	0	0	0	0	0	0	0	0	0	0	0	0	0	0	0	0
K.SSENQGTVER.G	SSENQGTVER	PRRC2B	Protein PRRC2B OS=Homo sapiens OX=9606 GN=PRRC2B PE=1 SV=2	sp|Q5JSZ5|PRC2B_HUMAN	R	1654.74	1561.71	1789.5	1912.98	1878.31	1836.76	2468.53	2035.19	1939.98	1964.7	2171.54	1712.19	1378.25	2584.32	1441.69	1230.03	1806.14	1941.62
K.GDGSCDVR.Y	GDGSCDVR	FLNC	Filamin-C OS=Homo sapiens OX=9606 GN=FLNC PE=1 SV=3	sp|P21333|FLNA_HUMAN	R	8157.38	7534.1	6862.97	9604.25	8868.05	8831.92	8282.07	3214.31	8256.47	9703.8	9410.54	12014.9	6196.49	6518.03	7110.27	5964.73	5980.17	5490.43
R.GEGESPQAR.A	GEGESPQAR	VCL	Vinculin OS=Homo sapiens OX=9606 GN=VCL PE=1 SV=4	sp|P18206|VINC_HUMAN	R	7461.9	6617.26	7998.96	8821.1	9079.47	7949.34	7586.09	7100.72	8599.5	8179.53	10314.1	8151.08	7729.46	7335.55	6524.68	5440.34	4294.85	4532.89
R.QQEQQQQQVAR.E	QQEQQQQQVAR	GOLIM4	Golgi integral membrane protein 4 OS=Homo sapiens OX=9606 GN=GOLIM4 PE=1 SV=1	sp|O00461|GOLI4_HUMAN	R	1435.03	1690.81	1875.18	1727.75	1360.82	1147.04	1344.26	1852.79	1206.07	1117.93	1777.56	1614.4	1454.94	1197.15	1211.83	1001.98	849.916	932.158
K.QEANTEPR.K	QEANTEPR	SRP68	Signal recognition particle subunit SRP68 OS=Homo sapiens OX=9606 GN=SRP68 PE=1 SV=2	sp|Q9UHB9|SRP68_HUMAN	R	4771.65	4152.18	4605.32	5758.81	5993.9	5178.63	5529.83	4648.71	5207.23	4483.1	5761.67	5340.68	4593.42	4632.64	4425.18	5585.53	4934.69	4412.21
K.ESQQQHGLR.H	ESQQQHGLR	SRP68	Signal recognition particle subunit SRP68 OS=Homo sapiens OX=9606 GN=SRP68 PE=1 SV=2	sp|Q9UHB9|SRP68_HUMAN	R	730.408	778.148	801.038	1163.1	1025.65	433.519	681.037	783.758	920.875	692.669	494.454	623.614	797.025	940.445	457.507	517.558	924.607	930.539
R.CEHSTDCTYGR.D	CEHSTDCTYGR	DIPK1B	Divergent protein kinase domain 1B OS=Homo sapiens OX=9606 GN=DIPK1B PE=1 SV=3	sp|Q5VUD6|DIK1B_HUMAN	R	0	0	0	0	0	0	0	0	274.011	0	0	0	0	0	0	0	0	0
R.GNPEEAR.N	GNPEEAR	BDH2	3-hydroxybutyrate dehydrogenase type 2 OS=Homo sapiens OX=9606 GN=BDH2 PE=1 SV=2	sp|Q9BUT1|BDH2_HUMAN	R	3410.06	3234.64	4037.61	4953.93	5352.9	5146.55	3715.09	4813.85	3711.65	4432.98	4019.38	4645.2	5964.07	5732.4	5020.03	4243.02	4204.19	3788.65
K.CNAEEHVR.V	CNAEEHVR	LAMP1	Lysosome-associated membrane glycoprotein 1 OS=Homo sapiens OX=9606 GN=LAMP1 PE=1 SV=3	sp|P11279|LAMP1_HUMAN	R	17919	20710.2	18530	17525.2	12956.6	15443	19925.5	15883	11630.3	14194.7	19770	10997.9	13612.5	16423.5	15045.5	7827.62	6246.03	9996.46
R.EESTSSGNVSNR.K	EESTSSGNVSNR	TCEA1	Transcription elongation factor A protein 1 OS=Homo sapiens OX=9606 GN=TCEA1 PE=1 SV=2	sp|P23193|TCEA1_HUMAN	R	0	0	0	0	242.395	0	0	0	0	0	0	0	0	0	0	0	0	0
R.ECPPHAEQR.Q	ECPPHAEQR	COPS7B	COP9 signalosome complex subunit 7b OS=Homo sapiens OX=9606 GN=COPS7B PE=1 SV=1	sp|Q9H9Q2|CSN7B_HUMAN	R	118138	124828	128712	187256	186422	160494	133699	115253	152665	119439	134273	123659	131414	145478	121489	141773	130790	130604
K.SM*EEDPQTSR.E	SM*EEDPQTSR	PRKDC	DNA-dependent protein kinase catalytic subunit OS=Homo sapiens OX=9606 GN=PRKDC PE=1 SV=3	sp|P78527|PRKDC_HUMAN	R	3917.2	3994.36	4638.29	3763.28	4473.13	3862.47	4675.56	3677.42	4424.99	3876.18	4217.49	4484.29	4039.54	4428.07	3087.57	4910.7	4882.22	4701.32
K.QGESEVSR.I	QGESEVSR	CKAP4	Cytoskeleton-associated protein 4 OS=Homo sapiens OX=9606 GN=CKAP4 PE=1 SV=2	sp|Q07065|CKAP4_HUMAN	U	3509.43	3280.81	3711.21	5940	6491.64	6135.05	4784.84	4329.78	4151.99	4253.78	4304.01	3905.37	4007.37	3820.51	3535.86	5099.58	4679.82	4248.5
R.EPSSDVHSR.L	EPSSDVHSR	NCBP3	Nuclear cap-binding protein subunit 3 OS=Homo sapiens OX=9606 GN=NCBP3 PE=1 SV=2	sp|Q53F19|NCBP3_HUMAN	R	387.352	662.042	506.558	721.43	547.688	310.616	301.962	496.106	406.166	445.495	304.504	273.33	413.317	777.557	513.938	344.655	514.484	504.977
K.REPAEQPGDGER.T	REPAEQPGDGER	SAFB2	Scaffold attachment factor B2 OS=Homo sapiens OX=9606 GN=SAFB2 PE=1 SV=1	sp|Q14151|SAFB2_HUMAN	R	37400.8	27144.7	35834.5	33547.8	31362.9	31389.1	36701.9	35547.4	35368.3	29283.3	34934.6	33230.6	27841.5	32965.3	32939	33197.5	36617.2	34834.1
R.EGQHYPER.H	EGQHYPER	SAFB	Isoform 3 of Scaffold attachment factor B1 OS=Homo sapiens OX=9606 GN=SAFB	sp|Q15424-3|SAFB1_HUMAN	R	514241	484346	526115	485878	426031	411777	557993	531397	516728	426464	482480	487625	394822	419229	460232	507702	510389	538419
R.HNGTGGK.S	HNGTGGK	PPIA	Peptidyl-prolyl cis-trans isomerase A OS=Homo sapiens OX=9606 GN=PPIA PE=1 SV=2	sp|P62937|PPIA_HUMAN	R	419523	394550	477666	413414	442636	380653	451044	446165	405052	375845	448589	390520	431860	409586	389645	433821	364580	396722
R.DQINSDHR.T	DQINSDHR	SF3A3	Splicing factor 3A subunit 3 OS=Homo sapiens OX=9606 GN=SF3A3 PE=1 SV=1	sp|Q12874|SF3A3_HUMAN	U	4934.67	4739.52	5466.23	7102.81	6129.84	5949.1	6379.73	4960.69	5800.22	4767.9	4960.84	6099.36	4881.91	4977.37	6230.79	4742.61	5832.2	4422.71
R.DRDYSDHPSGGSYR.D	DRDYSDHPSGGSYR	RBMX	RNA-binding motif protein, X chromosome OS=Homo sapiens OX=9606 GN=RBMX PE=1 SV=3	sp|Q96E39|RMXL1_HUMAN	R	100839	95531.7	105057	112686	106534	100201	119283	100570	105583	90326	94003.3	96662.8	85323.8	99846	86854.6	106825	111170	107907
R.AHEAQDAGYR.M	AHEAQDAGYR	PPP3CB	Isoform 4 of Serine/threonine-protein phosphatase 2B catalytic subunit beta isoform OS=Homo sapiens OX=9606 GN=PPP3CB	sp|P48454-3|PP2BC_HUMAN	R	8003.46	8307.86	8381.94	6677.37	8778.71	8577.32	6344.25	7238.63	8207.5	5216.07	8147.69	9947.89	6361.64	7246.8	7434.52	6881.95	6620.74	5734.09
K.RQEEEEAMRR.E	RQEEEEAMRR	YTHDF3	YTH domain-containing family protein 3 OS=Homo sapiens OX=9606 GN=YTHDF3 PE=1 SV=1	sp|Q7Z739|YTHD3_HUMAN	R	0	0	0	0	257.815	0	0	0	0	252.729	0	0	0	0	265.733	0	242.33	0
K.TDQADGPR.E	TDQADGPR	INCENP	Inner centromere protein OS=Homo sapiens OX=9606 GN=INCENP PE=1 SV=3	sp|Q9NQS7|INCE_HUMAN	R	2703.49	3039.02	3583.93	3953.16	2943.85	3889.66	3679.69	3338.82	2949.49	4340.23	3273.4	3903.51	4227.3	4689.65	4145.66	4453.85	4328.66	4912.21
R.QQSQVEEQR.V	QQSQVEEQR	GCC1	GRIP and coiled-coil domain-containing protein 1 OS=Homo sapiens OX=9606 GN=GCC1 PE=1 SV=1	sp|Q96CN9|GCC1_HUMAN	U	1010.11	469.083	879.52	1469.65	929.506	861.143	582.25	1273.39	936.337	780.769	1432.15	943.165	1181.79	1140.54	790.213	587.031	731.248	906.877
K.DSDCYNQR.I	DSDCYNQR	SNRNP48	U11/U12 small nuclear ribonucleoprotein 48 kDa protein OS=Homo sapiens OX=9606 GN=SNRNP48 PE=1 SV=2	sp|Q6IEG0|SNR48_HUMAN	U	2839.87	2014.56	2445.8	2341.27	1968.46	1565.04	2223.31	1778.45	3015.46	1427.49	2194.32	2278.54	1882.06	2917.36	2127.48	1874.11	3181.51	2441.83
K.YDDYHHER.W	YDDYHHER	SF1	Splicing factor 1 (Fragment) OS=Homo sapiens OX=9606 GN=SF1 PE=1 SV=8	tr|H7C0N4|H7C0N4_HUMAN	R	0	0	0	0	0	0	0	0	0	0	0	0	0	0	0	0	0	0
R.QYNEEGR.K	QYNEEGR	HNRNPUL1	Heterogeneous nuclear ribonucleoprotein U-like protein 1 OS=Homo sapiens OX=9606 GN=HNRNPUL1 PE=1 SV=2	sp|Q9BUJ2|HNRL1_HUMAN	R	1581.3	1654.1	1902.51	2179.79	1848.94	2974.83	3147.52	2868.51	1711.55	2378.49	2298.48	2043.82	2018.42	2190.39	1447.17	1978.57	2403.42	2730.26
K.EEHETDEKR.G	EEHETDEKR	U2SURP	U2 snRNP-associated SURP motif-containing protein OS=Homo sapiens OX=9606 GN=U2SURP PE=1 SV=2	sp|O15042|SR140_HUMAN	R	680.4	757.55	578.197	1247.85	942.62	653.907	1182.11	1001.8	617.986	794.086	1536.26	1244.81	810.188	1019.79	996.813	972.328	959.307	728.381
R.SAEGSPGAER.Q	SAEGSPGAER	AKAP5	A-kinase anchor protein 5 OS=Homo sapiens OX=9606 GN=AKAP5 PE=1 SV=3	sp|P24588|AKAP5_HUMAN	U	0	0	0	0	257.52	218.785	234.986	0	0	0	300.074	0	0	0	0	0	197.312	0
K.ESNSIEHR.S	ESNSIEHR	DNA2	DNA replication ATP-dependent helicase/nuclease DNA2 OS=Homo sapiens OX=9606 GN=DNA2 PE=1 SV=3	sp|P51530|DNA2_HUMAN	R	3471.1	3447.35	3933.42	4774.66	4052.25	4446.27	3431.21	3590.36	3360.38	2840.99	4004.07	3615.42	3293.29	3278.03	3197.94	2718.15	2786.95	2735.65
K.EQIHQGEER.L	EQIHQGEER	SMC6	Isoform 2 of Structural maintenance of chromosomes protein 6 OS=Homo sapiens OX=9606 GN=SMC6	sp|Q96SB8-2|SMC6_HUMAN	R	1478.57	625.277	2155.26	1194.25	957.187	742.552	794.574	0	999.205	1222.3	1324.42	0	0	0	650.061	772.661	682.927	650.285
R.TREEYEAR.L	TREEYEAR	BAZ1B	Tyrosine-protein kinase BAZ1B OS=Homo sapiens OX=9606 GN=BAZ1B PE=1 SV=2	sp|Q9UIG0|BAZ1B_HUMAN	R	5482.23	5402.8	4527.67	4888.56	4541.03	5028.86	5446.75	4338.51	4279.29	4286.36	4292.47	5029.29	4209.27	6082.25	5045.54	6289.28	4406.83	4107.07
R.DCGEYAHTR.Y	DCGEYAHTR	MRPS2	28S ribosomal protein S2, mitochondrial OS=Homo sapiens OX=9606 GN=MRPS2 PE=1 SV=1	sp|Q9Y399|RT02_HUMAN	R	6054.89	0	0	4977	0	0	0	0	0	0	7359.61	0	0	0	0	5857.93	0	0
R.HDISDER.E	HDISDER	RBM5	RNA-binding protein 5 OS=Homo sapiens OX=9606 GN=RBM5 PE=1 SV=2	sp|P52756|RBM5_HUMAN	R	5130.06	3576.17	4211.37	5457.28	4522.55	4790.29	3108.2	4530.56	5995.91	5157.73	2730.62	4463.2	5680.31	5481.43	3516.03	4031.43	3808.51	5906.49
R.QEM*QEVQSSR.S	QEM*QEVQSSR	HNRNPA2B1	Heterogeneous nuclear ribonucleoproteins A2/B1 OS=Homo sapiens OX=9606 GN=HNRNPA2B1 PE=1 SV=2	sp|P22626|ROA2_HUMAN	R	5636.75	4907.95	6727.03	5450.5	5304.62	5918.24	5960.71	5365.64	4846.87	5163.25	5216.74	4764.52	4422.95	4845.88	6466.34	6323.35	6810.71	6604
K.NEGSESAPEGQAQQR.R	NEGSESAPEGQAQQR	YBX1	Y-box-binding protein 1 OS=Homo sapiens OX=9606 GN=YBX1 PE=1 SV=3	sp|P67809|YBOX1_HUMAN	R	0	254.919	0	0	0	0	308.502	0	0	353.746	0	0	0	0	0	282.774	0	316.32
K.GQDQGPPER.V	GQDQGPPER	GAR1	H/ACA ribonucleoprotein complex subunit 1 OS=Homo sapiens OX=9606 GN=GAR1 PE=1 SV=1	sp|Q9NY12|GAR1_HUMAN	R	40042.9	35573.3	36086.9	34482.5	39381.9	42186.3	43378.3	42210.4	31464.4	41589.7	37863.9	45665.8	28116.1	38709	29281.7	50292.4	44683.2	50361.6
R.TQAETEAR.T	TQAETEAR	CIP2A	Protein CIP2A OS=Homo sapiens OX=9606 GN=CIP2A PE=1 SV=2	sp|Q8TCG1|CIP2A_HUMAN	R	6131.9	7327.26	7906.56	8933.82	9543.73	7715.32	8727.01	9107.73	6845.39	7788.64	7513.01	7993.87	8157.33	7993.89	6549.83	4351.84	3501.52	4225.23
K.GDGEDNRPGMR.G	GDGEDNRPGMR	MKLN1	Muskelin OS=Homo sapiens OX=9606 GN=MKLN1 PE=1 SV=2	sp|Q9UL63|MKLN1_HUMAN	R	33694.9	40192.7	41570.8	57424.2	56334.6	49007	42090.9	37719.1	44390.3	44018.7	47386.7	49894.3	41982.3	40601.3	33052.2	39996.4	32004.1	36000.4
K.ANQAENDPTR.Q	ANQAENDPTR	NCOR1	Nuclear receptor corepressor 1 OS=Homo sapiens OX=9606 GN=NCOR1 PE=1 SV=2	sp|O75376|NCOR1_HUMAN	R	1953.48	1144.81	1937.05	1879.2	1285.91	1860.48	1626.99	1944.5	1471.64	1299.56	1892.5	1709.26	1143.18	1494.32	597.595	1368.33	1652.62	1494.11
R.RVEDEAQGR.E	RVEDEAQGR	WDR81	WD repeat-containing protein 81 OS=Homo sapiens OX=9606 GN=WDR81 PE=1 SV=2	sp|Q562E7|WDR81_HUMAN	R	5410.77	5897.63	6212.99	4755.77	5151.36	3787.18	5036.93	5483.77	5849.56	5143.55	6062.43	5361.9	5742.05	4972.66	5070.17	4693.89	4298.67	4349.9
K.STTDNDVR.I	STTDNDVR	RAI14	Isoform 2 of Ankycorbin OS=Homo sapiens OX=9606 GN=RAI14	sp|Q9P0K7|RAI14_HUMAN	R	0	0	0	0	0	0	0	0	0	0	0	0	0	0	0	0	0	0
K.GAQTQTEEEM*TR.Y	GAQTQTEEEM*TR	FSTL1	Follistatin-related protein 1 OS=Homo sapiens OX=9606 GN=FSTL1 PE=1 SV=1	sp|Q12841|FSTL1_HUMAN	R	590.749	339.982	561.811	722.387	641.243	608.109	396.202	498.615	392.453	567.357	307.033	1059.34	654.9	559.804	740.342	0	436.146	0
K.REPEDEGEDDD.-	REPEDEGEDDD	ANP32A	Acidic leucine-rich nuclear phosphoprotein 32 family member A OS=Homo sapiens OX=9606 GN=ANP32A PE=1 SV=1	sp|P39687|AN32A_HUMAN	U	385.401	486.946	398.557	810.111	557.525	630.074	330.368	464.206	590.331	590.781	514.139	680.955	352.707	566.35	400.318	368.551	497.487	450.962
K.QSTSSQEASSASEPR.R	QSTSSQEASSASEPR	COBL	Isoform 2 of Protein cordon-bleu OS=Homo sapiens OX=9606 GN=COBL	sp|O75128-2|COBL_HUMAN	R	0	0	0	0	0	0	0	0	0	0	0	0	0	0	0	0	0	0
R.HYNGEAYEDDEHHPR.G	HYNGEAYEDDEHHPR	DNAJA1	DnaJ homolog subfamily A member 1 OS=Homo sapiens OX=9606 GN=DNAJA1 PE=1 SV=2	sp|P31689|DNJA1_HUMAN	U	8688.72	8089.63	8907.81	10777.1	10180.8	9207.99	9181.5	9135.72	8411.16	9661.7	10926.1	10690.3	11271.2	10960.6	7398.31	7113.2	9305.58	8373.39
R.QQQEDMR.R	QQQEDMR	MPP5	MAGUK p55 subfamily member 5 OS=Homo sapiens OX=9606 GN=MPP5 PE=1 SV=3	sp|Q8N3R9|MPP5_HUMAN	R	1444.53	1028.75	1448.44	1268.89	849.934	1023.57	519.226	945.444	1184.3	824.818	1047.66	1442.7	904.276	1467.95	1172.14	1269.11	1163.25	985.688
K.SNGEEGYGR.S	SNGEEGYGR	ANAPC5	Anaphase-promoting complex subunit 5 OS=Homo sapiens OX=9606 GN=ANAPC5 PE=1 SV=2	sp|Q9UJX4|APC5_HUMAN	R	2439.52	2641.62	3059.79	3798.32	3892.62	2331.49	3043.99	2348.28	3131.32	2551.86	2978.7	2502.98	3227.61	2095.89	2475.67	3423.32	2818.39	3369.26
K.YDDAERR.F	YDDAERR	EEF1D	Isoform 2 of Elongation factor 1-delta OS=Homo sapiens OX=9606 GN=EEF1D	sp|P29692-2|EF1D_HUMAN	R	6897.14	6837.91	7285.69	6621.8	7215.08	6143.51	7901.17	7080.91	5994.36	5941.38	7633.59	6013.08	5980.35	5534.19	5253.69	7179.39	5465.4	8266.48
R.TDTGEPM*GR.G	TDTGEPM*GR	HSP90AA1	Isoform 2 of Heat shock protein HSP 90-alpha OS=Homo sapiens OX=9606 GN=HSP90AA1	sp|P07900-2|HS90A_HUMAN	R	30741	43138.4	42959.9	45870.7	53442.9	45484.8	43041.2	43515.8	35638.3	35925	40766	44790.8	45792.1	50466.6	44878	41064.3	44018.5	39190.7
K.STTDNDVR.I	STTDNDVR	RAI14	Isoform 2 of Ankycorbin OS=Homo sapiens OX=9606 GN=RAI14	sp|Q9P0K7|RAI14_HUMAN	R	15741	15050.8	14793	16587	17582.8	15703.6	16704.5	16806.5	16658.8	16426.8	18271.2	18905.7	16809.4	16614.3	18771.6	13208.1	12982.6	13712.7
K.TGSESSVDR.L	TGSESSVDR	COPG2	Coatomer subunit gamma-2 OS=Homo sapiens OX=9606 GN=COPG2 PE=1 SV=1	sp|Q9UBF2|COPG2_HUMAN	R	3832.63	4215.66	4598.78	3845.85	4448.13	3554.69	5211.37	4223.02	3695.38	4849.93	5494.11	3962.72	5137.46	5006.77	4409	4863.5	5140.3	5133.88
R.ECGDVSR.A	ECGDVSR	TCEAL5	Transcription elongation factor A protein-like 5 OS=Homo sapiens OX=9606 GN=TCEAL5 PE=1 SV=1	sp|Q5H9L2|TCAL5_HUMAN	R	6695.48	9461.75	7731.17	7875.92	8190.41	7145.57	9985.04	10995	9280.64	7580.76	7001.32	8444.54	8054.81	8181.86	8253.04	5365.61	6301.09	5984.4
R.EAAAQQQAER.T	EAAAQQQAER	TBC1D20	Isoform 3 of TBC1 domain family member 20 OS=Homo sapiens OX=9606 GN=TBC1D20	sp|Q96BZ9-3|TBC20_HUMAN	R	3077.01	3322.39	4157.91	4259.06	5562.68	2911.77	4563.74	3410.64	3909.22	5215.68	3672.96	3325.95	3914.93	5776.33	3944.83	3460.03	4536.37	4513.48
K.RQEEIER.Q	RQEEIER	CCAR1	Cell division cycle and apoptosis regulator protein 1 OS=Homo sapiens OX=9606 GN=CCAR1 PE=1 SV=2	sp|Q8IX12|CCAR1_HUMAN	R	27751.9	22725.1	24095.4	26568.1	23534.1	25057.8	27285.8	23021.1	25196.9	22616.2	25310	24895.1	25287.7	26143.8	25418.4	25838.2	25239	24351.9
R.SEESQGAIHR.S	SEESQGAIHR	VRK1	Serine/threonine-protein kinase VRK1 (Fragment) OS=Homo sapiens OX=9606 GN=VRK1 PE=1 SV=1	tr|H0YJF7|H0YJF7_HUMAN	U	356.707	312.847	444.543	633.979	747.836	419.522	713.072	699.758	621.686	777.283	447.443	362.901	590.901	574.993	429.108	307.851	367.969	302.012
R.DPDRPPER.Y	DPDRPPER	KCTD12	BTB/POZ domain-containing protein KCTD12 OS=Homo sapiens OX=9606 GN=KCTD12 PE=1 SV=1	sp|Q96CX2|KCD12_HUMAN	U	4046.44	4272.44	4872.93	8660.17	10819	7950.07	4462.95	4639.93	4075.28	3982.38	3886.02	3722.03	5091.37	5047.94	4060.3	3415.43	3136.15	2253.55
K.REPAAAADER.G	REPAAAADER	PRR5	Isoform 5 of Proline-rich protein 5 OS=Homo sapiens OX=9606 GN=PRR5	tr|B1AHC4|B1AHC4_HUMAN	R	15451.5	16215.6	18679	19616.8	20259.1	18523.6	17045.7	17957.3	18501.2	15988.6	19164.2	17572.3	12822.6	12168.9	11398.7	15214.1	15909.5	17080
K.GNEGDTVR.D	GNEGDTVR	ZNF638	Zinc finger protein 638 OS=Homo sapiens OX=9606 GN=ZNF638 PE=1 SV=2	sp|Q14966|ZN638_HUMAN	R	5266.66	4679.16	5036.95	5024.74	7158.84	5150.16	6139.53	5350.52	4970.21	4709.34	5679.32	5146.93	4179.91	5303.44	5825.97	5055.86	6016.07	5316.06
K.GDTCEPCGR.G	GDTCEPCGR	EPHA7	Ephrin type-A receptor 7 OS=Homo sapiens OX=9606 GN=EPHA7 PE=1 SV=3	sp|Q15375|EPHA7_HUMAN	R	4219.42	4156.19	3443.84	2890.77	2375.18	2554.2	4557.12	3636	3851.92	3177.33	3815.55	2855.37	3623.48	4395.25	3877.33	3662.89	3046.99	3149.18
R.CESAEPR.H	CESAEPR	PRPF6	Pre-mRNA-processing factor 6 OS=Homo sapiens OX=9606 GN=PRPF6 PE=1 SV=1	sp|O94906|PRP6_HUMAN	R	22761.1	16903.2	23393.4	21761.6	24318.8	26333.6	28681.3	22094.7	23407.2	21022.6	27619.3	23105.7	23174.8	24529.6	25399.2	22545.2	23672.5	22893.1
R.QQQQMEQER.Q	QQQQMEQER	PLEC	Plectin OS=Homo sapiens OX=9606 GN=PLEC PE=1 SV=3	sp|Q15149|PLEC_HUMAN	R	0	0	0	0	0	0	0	0	0	0	0	0	0	0	0	0	0	0
R.DTTQEPCGR.L	DTTQEPCGR	ANK2	Ankyrin-2 OS=Homo sapiens OX=9606 GN=ANK2 PE=1 SV=4	sp|Q01484|ANK2_HUMAN	R	1051.67	1292.71	1457.28	1568.9	1488.72	1416.34	1632.84	1464.31	1567.5	1784.03	1028.22	1741.01	1333.85	1602.57	1421.94	1998.25	1364.04	1683
R.QDYDAGR.G	QDYDAGR	NCBP2	Nuclear cap-binding protein subunit 2 OS=Homo sapiens OX=9606 GN=NCBP2 PE=1 SV=1	sp|P52298|NCBP2_HUMAN	R	6189.16	7302.48	7108.81	7749.83	8298.05	7275.29	7800.65	6971.39	9034.48	6239.37	7901.67	7925.26	7697.57	7766.45	7197.12	7899.23	8013.18	7738.82
R.SHREEMEVR.V	SHREEMEVR	CBFB	Core-binding factor subunit beta OS=Homo sapiens OX=9606 GN=CBFB PE=1 SV=2	sp|Q13951|PEBB_HUMAN	R	7624.84	8171.63	8526.98	7984.91	9336.21	7133.19	7935.66	7808.27	7977.54	7944.32	9006.31	8064.31	8680.23	9238.05	8021.66	6048.99	5673.29	6963.06
K.ETSSEYQSR.M	ETSSEYQSR	HNMT	Histamine N-methyltransferase OS=Homo sapiens OX=9606 GN=HNMT PE=1 SV=1	sp|P50135|HNMT_HUMAN	U	1323.35	1464.92	1803.52	1348.26	1767	1003.83	1154.75	1159.6	1098.14	1034.1	1029.77	1121.9	2278.4	2026.5	2337.67	2175.13	2275.52	2416.67
R.QQQEEMR.Q	QQQEEMR	MACF1	Microtubule-actin cross-linking factor 1, isoforms 1/2/3/5 OS=Homo sapiens OX=9606 GN=MACF1 PE=1 SV=4	tr|H3BQK9|H3BQK9_HUMAN	R	4182.28	3896.56	3920.6	4753.31	4274.31	3730.03	4771.06	4837.4	4822.66	3948.91	3900.17	4679.03	4266.14	3578.59	4027.18	4636.42	4396.13	4779.8
K.AEGNDHIER.A	AEGNDHIER	NOMO2	Nodal modulator 2 OS=Homo sapiens OX=9606 GN=NOMO2 PE=1 SV=1	sp|P69849|NOMO3_HUMAN	R	24983.9	22783.2	26903.6	25216	22138.6	21766	24074.4	26333.5	22080.1	21066.7	26706.9	25782.8	21621.4	24204.3	23714.7	19712.9	20617.7	24703.8
K.ETTEAACR.Y	ETTEAACR	GSTK1	Isoform 2 of Glutathione S-transferase kappa 1 OS=Homo sapiens OX=9606 GN=GSTK1	sp|Q9Y2Q3-2|GSTK1_HUMAN	R	20066.6	15557.1	21581.2	17589.1	17741.9	18120.8	14856.4	17643	15080	16379.9	19678.5	16528.7	19505.5	21127.5	17205.6	13814.8	15090.6	15250.5
K.MEGHEAM*ER.L	MEGHEAM*ER	GATAD2B	Transcriptional repressor p66-beta OS=Homo sapiens OX=9606 GN=GATAD2B PE=1 SV=1	sp|Q8WXI9|P66B_HUMAN	R	1507.78	1087.88	920.508	1910.45	2293.63	2736.66	1470.83	1528.41	1485.5	1167.79	1643.51	1813.64	1242.84	1999.52	1635.53	1447.91	1359.21	1683.95
R.NEQESAVHPR.E	NEQESAVHPR	DBNL	Isoform 2 of Drebrin-like protein OS=Homo sapiens OX=9606 GN=DBNL	sp|Q9UJU6-2|DBNL_HUMAN	R	28657.8	28749.7	47710.6	30891.5	35203.1	39605.7	40803.2	37073	33091.7	35594.4	38222.1	39221.3	34932.4	39978.9	35309.2	40680.6	35445.7	38196.2
K.CENGDACQYCHTR.T	CENGDACQYCHTR	UNK	RING finger protein unkempt homolog OS=Homo sapiens OX=9606 GN=UNK PE=1 SV=2	sp|Q9C0B0|UNK_HUMAN	U	6036.6	5725.24	8054.59	7161.94	6550.06	7296.01	7925.57	7026.12	8076.79	6257.03	9951.78	7679.56	8630.19	9445.57	7893.94	8268.85	9617.65	9701.58
K.AQGHGAK.G	AQGHGAK	HACD3	Very-long-chain (3R)-3-hydroxyacyl-CoA dehydratase 3 OS=Homo sapiens OX=9606 GN=HACD3 PE=1 SV=2	sp|Q9P035|HACD3_HUMAN	R	128449	123531	151239	148364	139175	138308	131357	132116	153880	105807	130559	141085	101105	124458	121243	137516	208640	150515
K.NHEM*EEIR.K	NHEM*EEIR	SMC1A	Structural maintenance of chromosomes protein 1A OS=Homo sapiens OX=9606 GN=SMC1A PE=1 SV=2	sp|Q14683|SMC1A_HUMAN	R	36454	34599.2	38112.5	45696.9	48072.8	39795.6	49083.3	43385	46873.2	36003.6	42133.1	44850.4	49086.3	42904.3	40331.7	38136.4	35783.7	36152.1
K.EQNYCESR.Y	EQNYCESR	GET4	Golgi to ER traffic protein 4 homolog OS=Homo sapiens OX=9606 GN=GET4 PE=1 SV=1	sp|Q7L5D6|GET4_HUMAN	R	3683.52	3115.45	4459	3390.55	4346.04	3112.07	3837.39	3608.46	3567.94	3167.56	3786.08	3334.25	3990.92	3946.37	3778.67	3240.54	3590.61	3793.17
K.ENPSPENR.T	ENPSPENR	SATB2	DNA-binding protein SATB2 OS=Homo sapiens OX=9606 GN=SATB2 PE=1 SV=2	sp|Q9UPW6|SATB2_HUMAN	R	8752.99	7257.77	9099.83	14682.3	13498	18228.2	9518.96	6917.69	10445.1	8674.42	9449.46	8860.05	5280.04	6670.38	6088.34	10921.8	9630.05	6873.17
K.AEPDESNAR.Y	AEPDESNAR	UBE2NL	Putative ubiquitin-conjugating enzyme E2 N-like OS=Homo sapiens OX=9606 GN=UBE2NL PE=1 SV=1	sp|P61088|UBE2N_HUMAN	R	2686.73	4198.57	4977.72	6906.67	6773.22	4205.29	3786.96	4255.81	4080.82	3720.4	4493.24	3344.22	3787.95	4162.79	4084.52	3681.49	3102.99	4599.25
K.ECPSSHPEPTR.A	ECPSSHPEPTR	PIK3C2A	Phosphatidylinositol 4-phosphate 3-kinase C2 domain-containing subunit alpha OS=Homo sapiens OX=9606 GN=PIK3C2A PE=1 SV=2	sp|O00443|P3C2A_HUMAN	R	2263.83	1580.14	1544.6	3278.99	3631.31	3976.27	2543.71	3545.9	1234.9	2260.17	2207.06	1999.92	2106.23	4846.83	2953.83	3104.33	2713.44	3620.68
R.RDEGSQDQTGSLSR.A	RDEGSQDQTGSLSR	ARHGEF17	Rho guanine nucleotide exchange factor 17 OS=Homo sapiens OX=9606 GN=ARHGEF17 PE=1 SV=1	sp|Q96PE2|ARHGH_HUMAN	U	369.17	503.041	767.639	565.366	397.557	426.462	746.429	678.983	798.858	524.736	0	435.392	596.915	667.786	613.754	316.344	555.074	606.684
K.RPSDSSRPK.E	RPSDSSRPK	SNW1	SNW domain-containing protein 1 OS=Homo sapiens OX=9606 GN=SNW1 PE=1 SV=1	sp|Q13573|SNW1_HUMAN	R	23512.1	22115	23899.9	22221.7	23475.5	21597.3	22367.3	20536.7	20529.7	20544.2	20202.8	17338.4	18227.5	17129	18956.9	19479.7	20687.6	23575.5
R.NPPSESEGSDGR.F	NPPSESEGSDGR	PIP4K2C	Phosphatidylinositol 5-phosphate 4-kinase type-2 gamma OS=Homo sapiens OX=9606 GN=PIP4K2C PE=1 SV=3	sp|Q8TBX8|PI42C_HUMAN	R	2666.02	2455.25	3046.89	2934.22	3135.21	2692.04	2793.51	2504.24	2347.55	2221.37	1991.17	2224.63	2726.28	2703.88	2556.58	1988.6	2342.14	2664.28
K.RGGENNEISETR.-	RGGENNEISETR	PIGA	Phosphatidylinositol N-acetylglucosaminyltransferase subunit A OS=Homo sapiens OX=9606 GN=PIGA PE=1 SV=1	sp|P37287|PIGA_HUMAN	R	8949.2	8382.79	10399.6	7248.55	6222.58	7414.81	9031.33	12366.1	9447.24	6408.94	10681	7259.16	5325.93	9664.85	7614.92	10853.3	7728.54	6271.56
K.YHDSDEATAAR.L	YHDSDEATAAR	DCTD	Isoform 2 of Deoxycytidylate deaminase OS=Homo sapiens OX=9606 GN=DCTD	sp|P32321-2|DCTD_HUMAN	R	51546.5	58285.1	67575.3	79516.3	77271.1	66506.7	61959.4	59452.4	59730.2	59240.2	61912.5	60827.2	68674.9	72066.7	56495.8	80729	65733.9	70574.2
R.EGHGSSSFDR.E	EGHGSSSFDR	PRPF38B	Pre-mRNA-splicing factor 38B OS=Homo sapiens OX=9606 GN=PRPF38B PE=1 SV=1	sp|Q5VTL8|PR38B_HUMAN	R	785.256	1463.72	1092.95	594.405	0	0	785.623	0	720.931	1181.92	659.955	1514.49	671.223	599.011	953.536	538.074	568.122	1097.98
R.EQANGEVR.A	EQANGEVR	CREBBP	CREB-binding protein OS=Homo sapiens OX=9606 GN=CREBBP PE=1 SV=3	sp|Q92793|CBP_HUMAN	R	6705.48	4515.56	5898.26	5934.39	4388.57	5335.94	4372.51	3764.1	5515.52	6254.08	6165.64	5862.3	4304.36	4366.92	3531.53	3612.96	5109.97	4811.95
K.DTVDGQR.I	DTVDGQR	GRIPAP1	GRIP1-associated protein 1 OS=Homo sapiens OX=9606 GN=GRIPAP1 PE=1 SV=2	sp|Q4V328|GRAP1_HUMAN	R	6917.59	6082.28	7126.03	5608.78	7364.86	5381.52	6124.44	5542.83	6359.56	5318.12	7566.77	7016.02	7453.05	5936.75	5575.44	4846.74	5232.69	4604.53
R.REEVNDRPVR.R	REEVNDRPVR	PRRC2C	Isoform 7 of Protein PRRC2C OS=Homo sapiens OX=9606 GN=PRRC2C	sp|Q9Y520-7|PRC2C_HUMAN	R	24948.1	22304.8	26753	30704.2	30632.7	27909.1	30762.8	24896.5	32753.3	30958.4	31342	33932.1	17634.8	27226.5	27833	27239.2	30731.8	29081.4
R.HDPVDGR.I	HDPVDGR	MICU1	Isoform 3 of Calcium uptake protein 1, mitochondrial OS=Homo sapiens OX=9606 GN=MICU1	sp|Q9BPX6-3|MICU1_HUMAN	R	20411.9	17778.3	21691.4	20690.7	19446.9	17986.8	19187.2	21422.8	18623.8	14435.7	15732.6	15877	20508.1	20451	20761.8	15549.5	16781.9	16284.7
K.HSTENDSPTNVQQ.-	HSTENDSPTNVQQ	FNTA	Protein farnesyltransferase/geranylgeranyltransferase type-1 subunit alpha OS=Homo sapiens OX=9606 GN=FNTA PE=1 SV=1	sp|P49354|FNTA_HUMAN	R	2510.71	3005.2	2597.41	3836.72	2941.88	2327.93	2777.65	1690.27	2972.46	2637.1	2512.64	3249.89	2353.97	2261.99	1574.42	2299.41	2366.38	1756.85
R.AETNTGQEPR.G	AETNTGQEPR	SARS2	Isoform 2 of Serine--tRNA ligase, mitochondrial OS=Homo sapiens OX=9606 GN=SARS2	sp|Q9NP81|SYSM_HUMAN	R	52464.8	45821.5	50368.9	43651.5	43516.4	47756.6	51648.7	51523.9	49837.5	42762.7	46653.3	45542.6	46524.9	53127.2	53836.4	47302.1	54182.3	47420.1
R.EYDTGGGSSSSR.L	EYDTGGGSSSSR	RBM15	RNA-binding protein 15 OS=Homo sapiens OX=9606 GN=RBM15 PE=1 SV=2	sp|Q96T37|RBM15_HUMAN	R	1377.66	1235.22	1567.73	1260.09	1005.92	1137.91	1345.89	1407.01	1516.09	1117.42	1599.72	1284.64	1572.29	1573.53	1117.69	1617.73	1057.14	1360.14
K.EGCQSDSMR.Q	EGCQSDSMR	BPTF	Nucleosome-remodeling factor subunit BPTF OS=Homo sapiens OX=9606 GN=BPTF PE=1 SV=3	sp|Q12830-2|BPTF_HUMAN	R	6062.69	5587.03	7501.49	6900.55	7264.28	7237.64	7779.28	7225.6	6842.36	6328.2	6769.6	7496.41	5784.09	6828.41	6257.61	7337.36	7511.23	7753.4
R.NTTAAEEAR.Q	NTTAAEEAR	IPO5	Isoform 3 of Importin-5 OS=Homo sapiens OX=9606 GN=IPO5	sp|O00410-3|IPO5_HUMAN	R	207977	207252	240584	222526	232769	210118	224945	224672	235278	211928	261826	239201	247276	240484	235536	169655	152026	160302
K.AEDEVQR.E	AEDEVQR	HSPA1A	Heat shock 70 kDa protein 1A OS=Homo sapiens OX=9606 GN=HSPA1A PE=1 SV=1	sp|P0DMV8|HS71A_HUMAN	R	0	1570.31	0	1105.11	1212.01	0	776.496	0	0	0	0	1149.27	0	933.624	0	0	1316.81	0
R.AAGDTPER.K	AAGDTPER	CIC	Protein capicua homolog OS=Homo sapiens OX=9606 GN=CIC PE=1 SV=2	sp|Q96RK0|CIC_HUMAN	R	2369.17	1999.13	1959.04	1885.73	2037.37	2347.43	1677.34	1913.12	1446.42	1610.24	1790.99	2218.13	1994.94	2143.05	2746.48	2450.49	1709.31	1557.85
K.DGQPCMDHDR.Q	DGQPCMDHDR	LARS	Leucine--tRNA ligase, cytoplasmic OS=Homo sapiens OX=9606 GN=LARS PE=1 SV=2	sp|Q9P2J5|SYLC_HUMAN	R	36659.9	33237.3	39110.1	39738.8	43705.4	36498.5	41967	35299.7	37458.6	33771.7	37436.4	33475.6	38754	37484.4	31751.1	34787.1	34699	33936.6
R.RDQALTEEHAR.Q	RDQALTEEHAR	ACTN1	Isoform 4 of Alpha-actinin-1 OS=Homo sapiens OX=9606 GN=ACTN1	sp|P12814-3|ACTN1_HUMAN	R	44030	44370.8	47149.2	47276.9	51239.4	47734.7	48999	53784.5	49723.5	41892.5	52356.9	48495.9	52710.6	48552.2	44611.4	43231.8	43515.1	43160.8
R.GGEASGTSDGGPPPSR.G	GGEASGTSDGGPPPSR	DVL2	Segment polarity protein dishevelled homolog DVL-2 OS=Homo sapiens OX=9606 GN=DVL2 PE=1 SV=1	sp|O14641|DVL2_HUMAN	R	9021.03	9381.74	9553.36	14422.1	14863.9	12080.3	10484.7	10754.4	9940.92	9188.16	9133.01	9904.96	8074.2	10764.2	8667.28	12433	13010.1	14048.3
K.QASCSGDEYR.S	QASCSGDEYR	PGM3	Isoform 3 of Phosphoacetylglucosamine mutase OS=Homo sapiens OX=9606 GN=PGM3	sp|O95394-4|AGM1_HUMAN	R	24621.3	18313.2	24280.4	20006.9	21491	20821.6	22307.2	25046.1	23823.6	17470.8	21966.4	23060.4	22247	20921.2	20564.7	21271.4	21223.1	23297.3
K.QESTEYR.R	QESTEYR	VIM	Vimentin OS=Homo sapiens OX=9606 GN=VIM PE=1 SV=4	sp|P08670|VIME_HUMAN	R	273278	246982	315383	357799	385364	352529	374892	369150	333525	343441	396823	395065	296618	333794	342525	327830	325879	310276
K.AEMDEHR.L	AEMDEHR	TAOK1	Serine/threonine-protein kinase TAO1 OS=Homo sapiens OX=9606 GN=TAOK1 PE=1 SV=1	sp|Q7L7X3|TAOK1_HUMAN	R	975.934	0	0	1172.6	0	0	0	0	0	0	0	1169.64	0	0	899.746	0	0	0
R.SHGEITEER.D	SHGEITEER	CALCOCO1	Calcium-binding and coiled-coil domain-containing protein 1 OS=Homo sapiens OX=9606 GN=CALCOCO1 PE=1 SV=2	sp|Q9P1Z2|CACO1_HUMAN	R	3198.53	2971.71	4983.91	4460.17	4714.13	3832.31	2908.31	3622.43	4082.09	3755.01	4432.79	3511.28	3723.69	5050.89	3081.22	2177.24	1263.54	1772.85
K.ECNDNTMR.A	ECNDNTMR	ANO10	Anoctamin-10 OS=Homo sapiens OX=9606 GN=ANO10 PE=1 SV=2	sp|Q9NW15|ANO10_HUMAN	R	0	0	0	0	0	0	0	0	0	0	0	0	0	0	0	0	0	0
K.HQPGGGK.V	HQPGGGK	MAPT	Isoform Tau-G of Microtubule-associated protein tau OS=Homo sapiens OX=9606 GN=MAPT	sp|P10636-5|TAU_HUMAN	R	3474.55	3786.82	3147.84	2574.67	3300.94	3579.32	5008.69	3451.64	4682.61	3511.52	2551.65	3510.95	4129.19	3090.07	2662.78	3257.47	4122.06	3430.48
R.HLEEENR.G	HLEEENR	AUH	Methylglutaconyl-CoA hydratase, mitochondrial OS=Homo sapiens OX=9606 GN=AUH PE=1 SV=1	sp|Q13825|AUHM_HUMAN	R	40195.9	35968.4	47166.8	24534.2	29794.3	27774.4	41025.9	40670.7	42794.9	33932	38453.5	38542.5	42171.2	41902.4	38415.6	43081.9	60463.4	57100.4
R.REDQMDGDGPRPR.E	REDQMDGDGPRPR	SURF2	Surfeit locus protein 2 OS=Homo sapiens OX=9606 GN=SURF2 PE=1 SV=3	sp|Q15527|SURF2_HUMAN	U	19536.9	24225.1	23272.4	24619.6	28531.7	21608.9	21447.5	19816.9	24328.9	25034.2	26771.4	24335	24649	28215	23723.6	22939	20930.9	24751.2
R.EPSNPER.L	EPSNPER	EIF4B	Eukaryotic translation initiation factor 4B OS=Homo sapiens OX=9606 GN=EIF4B PE=1 SV=2	sp|P23588|IF4B_HUMAN	R	9805.61	10030	10601.8	13807.2	16459.1	12115	8811.53	8295.62	10608.2	8645.19	10990.3	9107.84	7972.43	10146.7	6924.33	10205.7	7061.84	9448.9
K.AGADGGTPTDR.Y	AGADGGTPTDR	ZC3H4	Zinc finger CCCH domain-containing protein 4 OS=Homo sapiens OX=9606 GN=ZC3H4 PE=1 SV=3	sp|Q9UPT8|ZC3H4_HUMAN	R	2829.18	4318.72	2611.67	3211.27	2965.98	3022.64	3278.28	3223.33	3175.03	3491.83	3180.51	2969.79	3070.16	3746.7	3472.46	4767.71	4190.83	4070.16
R.SSSPAGETEGDREPQAR.P	SSSPAGETEGDREPQAR	DIDO1	Death-inducer obliterator 1 OS=Homo sapiens OX=9606 GN=DIDO1 PE=1 SV=5	sp|Q9BTC0|DIDO1_HUMAN	U	0	0	0	0	0	0	0	0	0	0	0	0	0	0	0	0	0	0
K.NAASDAEMNHR.S	NAASDAEMNHR	AKAP13	Isoform 2 of A-kinase anchor protein 13 OS=Homo sapiens OX=9606 GN=AKAP13	sp|Q12802-2|AKP13_HUMAN	R	0	270.622	409.687	0	0	0	0	0	473.611	233.432	383.808	0	242.745	0	0	0	0	0
R.SQAEDVR.V	SQAEDVR	IDH3B	Isocitrate dehydrogenase [NAD] subunit beta, mitochondrial OS=Homo sapiens OX=9606 GN=IDH3B PE=1 SV=2	sp|O43837|IDH3B_HUMAN	R	774370	694846	883267	680731	566235	660586	868173	882310	816595	737344	792640	812710	770354	923640	792865	928072	1.13188e+06	1.0728e+06
R.QQEEM*MR.R	QQEEM*MR	NONO	Non-POU domain-containing octamer-binding protein OS=Homo sapiens OX=9606 GN=NONO PE=1 SV=4	sp|Q15233|NONO_HUMAN	R	15218.4	14253.1	23652.8	19825.5	18529.4	18732.4	21792.2	20445.2	20270.7	14781.5	19299.4	22036.1	15562.5	20051.8	18447.5	18054.6	18456.1	17888
R.GMDDDRGPR.R	GMDDDRGPR	EIF3A	Eukaryotic translation initiation factor 3 subunit A OS=Homo sapiens OX=9606 GN=EIF3A PE=1 SV=1	sp|Q14152|EIF3A_HUMAN	R	0	0	0	0	0	0	0	0	0	0	0	0	0	0	0	0	0	0
K.EEDDNEKR.Q	EEDDNEKR	CDV3	Protein CDV3 homolog OS=Homo sapiens OX=9606 GN=CDV3 PE=1 SV=1	sp|Q9UKY7|CDV3_HUMAN	R	5089.29	2783.81	4525.36	4137.1	4332.62	3995.83	3665.92	5177.24	4749.01	5243.65	4559.07	4147.8	4249.65	4125.81	3970.78	3478.02	2902.2	3135.04
K.QVENETR.N	QVENETR	LUZP1	Leucine zipper protein 1 OS=Homo sapiens OX=9606 GN=LUZP1 PE=1 SV=2	sp|Q86V48|LUZP1_HUMAN	R	23980.8	21038.1	22130.4	20679.3	19842.1	23378.4	21606.2	28131.2	20216.4	20189.4	29807.7	31752.9	26445.5	26446.1	20126	30830.1	27953.6	27848.7
R.QCQMEPNSDGHDR.K	QCQMEPNSDGHDR	TRMT10A	tRNA methyltransferase 10 homolog A OS=Homo sapiens OX=9606 GN=TRMT10A PE=1 SV=1	sp|Q8TBZ6|TM10A_HUMAN	R	2737.29	3272.56	2563.9	3718.89	3010.72	2522.74	3224.12	2990.44	2964.55	4645.81	3424.73	3539.07	3472.41	3543.57	2420.18	1880.54	2118.02	2185.36
R.RTEEENLR.K	RTEEENLR	TP53	Cellular tumor antigen p53 OS=Homo sapiens OX=9606 GN=TP53 PE=1 SV=4	sp|P04637|P53_HUMAN	R	95671.2	82603.3	98564.2	67373.1	64314.4	68944.1	97813.6	99176.8	93894.1	79308.4	83453.3	90800.3	94018.9	91954.9	82452.1	99769.5	114646	113283
K.DDYSTAQR.V	DDYSTAQR	PCID2	Isoform 4 of PCI domain-containing protein 2 OS=Homo sapiens OX=9606 GN=PCID2	sp|Q5JVF3|PCID2_HUMAN	R	92997.5	108855	96923.6	94639.9	109267	94041.8	119421	97380.2	104412	96805.6	98613.1	100762	98641.6	107939	102253	68431.9	78497.3	73436.6
R.GGGAEEATEAGR.G	GGGAEEATEAGR	TXLNG	Gamma-taxilin OS=Homo sapiens OX=9606 GN=TXLNG PE=1 SV=2	sp|Q9NUQ3|TXLNG_HUMAN	R	0	0	0	0	0	0	0	0	0	0	0	0	0	0	0	0	0	0
R.SQDSMSSDTAR.T	SQDSMSSDTAR	MCM3	Isoform 2 of DNA replication licensing factor MCM3 OS=Homo sapiens OX=9606 GN=MCM3	sp|P25205-2|MCM3_HUMAN	R	36336	46810.7	51742.4	45439.5	58641.5	32428.6	47978.1	43613.2	47359	46924.1	47108.8	39923.6	35037.3	41261.5	37571.5	29746.4	24805.7	30040.2
K.GNEQESMAR.L	GNEQESMAR	SRP54	Signal recognition particle 54 kDa protein OS=Homo sapiens OX=9606 GN=SRP54 PE=1 SV=1	sp|P61011|SRP54_HUMAN	R	0	14646.4	13316	0	13921	9636.73	13326.1	10655.4	10135.7	7609.24	6879.17	8629.65	0	7186.37	0	5844.51	7051.92	12063.6
R.SQDSM*SSDTAR.T	SQDSM*SSDTAR	MCM3	Isoform 2 of DNA replication licensing factor MCM3 OS=Homo sapiens OX=9606 GN=MCM3	sp|P25205-2|MCM3_HUMAN	R	0	0	0	0	1270.66	0	1869.72	0	0	1121.03	0	1917.87	0	0	0	0	0	0
R.EQAYQER.R	EQAYQER	AQR	RNA helicase aquarius OS=Homo sapiens OX=9606 GN=AQR PE=1 SV=4	sp|O60306|AQR_HUMAN	R	24040.2	26940	30621.9	21098.3	33505.4	30578.3	29521.9	35246.2	21904.8	17352	27715.3	29219.8	10534.6	21658.6	26595.4	16678.1	29459.9	19821.7
R.AEAEAGSPR.P	AEAEAGSPR	EPPK1	Epiplakin OS=Homo sapiens OX=9606 GN=EPPK1 PE=1 SV=3	sp|P58107|EPIPL_HUMAN	R	25217.9	25547.8	29140.4	12159.1	20603.3	17799	33260.9	30856.4	36683.2	27682.8	34830.1	36541.3	28059	36878.4	26946.9	48906.8	52206.5	41438.6
K.EAVESQR.M	EAVESQR	TXLNA	Alpha-taxilin OS=Homo sapiens OX=9606 GN=TXLNA PE=1 SV=3	sp|P40222|TXLNA_HUMAN	U	109963	125878	140373	137411	146491	111365	128069	132930	135208	134057	131005	142146	145837	151155	126832	130464	122247	113237
K.EVENSQAAR.K	EVENSQAAR	FAM204A	Protein FAM204A OS=Homo sapiens OX=9606 GN=FAM204A PE=1 SV=1	sp|Q9H8W3|F204A_HUMAN	U	260.891	0	477.704	294.201	567.709	401.507	448.439	0	452.75	392.81	0	316.982	307.8	288.79	343.654	321.01	342.694	246.422
R.M*DYEDDR.L	M*DYEDDR	MATR3	Matrin-3 OS=Homo sapiens OX=9606 GN=MATR3 PE=1 SV=2	tr|A8MXP9|A8MXP9_HUMAN	R	49878.9	37313.1	58897.3	56960.6	57843.8	57268.5	64469.9	63172.1	66244.3	54198.3	52025.4	56746.5	41908.9	64732.1	50463.5	43617.3	59328.2	46795.1
R.TPSEGEAGTQR.Q	TPSEGEAGTQR	VARS2	Isoform 4 of Valine--tRNA ligase, mitochondrial OS=Homo sapiens OX=9606 GN=VARS2	sp|Q5ST30-4|SYVM_HUMAN	R	5099.92	4754.39	5519.16	5874.39	6514.51	6205.79	6400.22	6484.73	5613.78	5820.08	4959.99	3617.06	4914.24	5234.57	3636.41	5363.95	5305.87	5927.97
R.GGSGGGGEGIQDR.E	GGSGGGGEGIQDR	AKAP8	A-kinase anchor protein 8 OS=Homo sapiens OX=9606 GN=AKAP8 PE=1 SV=1	sp|O43823|AKAP8_HUMAN	U	10917.8	8899.31	11884.8	11598.3	9567.88	9744.54	12374.4	11850.6	11335.7	9549.66	10906.7	10042.6	9980.46	9376.61	10613.6	9175.57	9728.67	9286.62
K.TDEGTYR.C	TDEGTYR	NCAM1	Neural cell adhesion molecule 1 OS=Homo sapiens OX=9606 GN=NCAM1 PE=1 SV=3	sp|P13591-1|NCAM1_HUMAN	R	14810.1	18042.7	23297	17824.6	15814.9	17781.9	27180.2	22045.2	21936.8	24460.2	21029.8	23979.1	21870	21190.4	22228.4	24706.4	25628.4	19623.3
R.SGDSADVAR.D	SGDSADVAR	DNMBP	Dynamin-binding protein OS=Homo sapiens OX=9606 GN=DNMBP PE=1 SV=1	sp|Q6XZF7|DNMBP_HUMAN	R	814.225	1590.19	1710.84	1533.8	962.145	1380.58	1403.61	1531.35	1982.99	1267.3	1667.52	1872.93	1440.74	1732.53	1361.04	962.805	1261.61	1427.43
R.SSDTPM*ES.-	SSDTPM*ES	PWP1	Periodic tryptophan protein 1 homolog OS=Homo sapiens OX=9606 GN=PWP1 PE=1 SV=1	sp|Q13610|PWP1_HUMAN	R	0	0	0	0	0	0	0	0	0	0	0	0	0	0	0	0	0	0
K.EHNPTQYEER.M	EHNPTQYEER	ILKAP	Integrin-linked kinase-associated serine/threonine phosphatase 2C OS=Homo sapiens OX=9606 GN=ILKAP PE=1 SV=1	sp|Q9H0C8|ILKAP_HUMAN	R	190264	211497	224514	255432	333605	269706	278021	255530	276695	262162	249554	306103	267349	262603	205480	251005	221297	257470
K.APPEDDNR.E	APPEDDNR	CNOT1	CCR4-NOT transcription complex subunit 1 OS=Homo sapiens OX=9606 GN=CNOT1 PE=1 SV=2	sp|A5YKK6|CNOT1_HUMAN	R	24267.1	30447.8	24603.1	26749.3	35677.6	34527.9	24219.2	23240.4	29495.1	25885	24787.3	31353.9	26226.4	27362.4	24885.6	23675.4	24594.8	28877.9
R.QDDPSYR.S	QDDPSYR	CTNNB1	Catenin beta-1 OS=Homo sapiens OX=9606 GN=CTNNB1 PE=1 SV=1	sp|P35222|CTNB1_HUMAN	R	338116	299017	376162	289009	317136	312051	447724	417149	364757	295753	370482	324553	302008	323564	295032	335736	382545	359165
K.GCQAEADRAEVSR.F	GCQAEADRAEVSR	RRP12	RRP12-like protein OS=Homo sapiens OX=9606 GN=RRP12 PE=1 SV=2	sp|Q5JTH9|RRP12_HUMAN	R	0	0	0	0	0	0	0	0	0	0	0	0	0	0	0	0	0	0
R.GEGPEAGAGGAGGR.A	GEGPEAGAGGAGGR	ESYT2	Isoform 2 of Extended synaptotagmin-2 OS=Homo sapiens OX=9606 GN=ESYT2	sp|A0FGR8-2|ESYT2_HUMAN	R	0	0	0	3453.93	0	0	0	0	0	0	0	0	0	0	0	0	0	0
R.EM*QENDASMR.D	EM*QENDASMR	UQCRC1	Cytochrome b-c1 complex subunit 1, mitochondrial OS=Homo sapiens OX=9606 GN=UQCRC1 PE=1 SV=3	sp|P31930|QCR1_HUMAN	U	13454.2	10987.1	8517.25	7887.27	10727.5	12513.5	10499.7	12320.1	10028.9	5426.81	12325.7	10761.2	10771.4	9428.58	11644.6	11481.4	13718.6	15304.9
K.EAADGYQR.C	EAADGYQR	STIP1	Isoform 2 of Stress-induced-phosphoprotein 1 OS=Homo sapiens OX=9606 GN=STIP1	sp|P31948-2|STIP1_HUMAN	R	37662.1	37189.2	39588.7	45448.9	50417	46672.5	39864.7	39228.5	40235.8	40162.9	40440.5	42567.9	40739.6	39810.6	35152.7	39784.6	37220.9	37683.8
K.ACQEDDVR.L	ACQEDDVR	INTS3	Integrator complex subunit 3 OS=Homo sapiens OX=9606 GN=INTS3 PE=1 SV=1	sp|Q68E01-2|INT3_HUMAN	R	29898.2	22900.6	30784.9	32857.2	27679.9	27925	27922.2	28228	24199.7	26589.5	29256.4	27504.3	23768.1	25848.5	23790.7	23379.4	29339.7	27417.7
R.DQCPEPCR.F	DQCPEPCR	AGRN	Agrin OS=Homo sapiens OX=9606 GN=AGRN PE=1 SV=6	sp|O00468|AGRIN_HUMAN	R	0	0	0	0	0	0	0	0	0	0	0	0	0	0	0	0	0	0
K.ETEQMQR.Y	ETEQMQR	SLK	STE20-like serine/threonine-protein kinase OS=Homo sapiens OX=9606 GN=SLK PE=1 SV=1	sp|Q9H2G2-2|SLK_HUMAN	R	59338.5	60446.8	45586	58384	52375.1	50531.2	65772	58788.6	51408.6	65081.4	57827.4	64403.4	83394.7	64905.6	49561.7	36290.4	54681.4	45834.7
K.SEPVDQR.R	SEPVDQR	CKAP2	Cytoskeleton-associated protein 2 OS=Homo sapiens OX=9606 GN=CKAP2 PE=1 SV=1	sp|Q8WWK9|CKAP2_HUMAN	R	37740.7	29066.7	40884.6	43972	36176.8	40690.5	40684.3	41873.9	45007.2	32265.5	42411.8	41514.3	47242.1	44148.8	47842.6	33613.5	31533.5	51042.4
R.AHGDGPQHPDPDPCAR.A	AHGDGPQHPDPDPCAR	GRAMD1A	Protein Aster-A OS=Homo sapiens OX=9606 GN=GRAMD1A PE=1 SV=2	sp|Q96CP6|ASTRA_HUMAN	R	131598	123509	147584	123822	104633	108504	152358	152651	160544	131433	123548	129604	107972	142043	118340	119568	147778	129206
R.QIEEENRER.E	QIEEENRER	SIN3A	Paired amphipathic helix protein Sin3a OS=Homo sapiens OX=9606 GN=SIN3A PE=1 SV=2	sp|Q96ST3|SIN3A_HUMAN	U	4598.07	3604.4	4234.17	3811.38	4259.53	2172.48	3117.5	2421.77	4271.99	2491.08	4090.93	2067.46	3211.49	2984.32	3889.37	3468.72	4065.97	5082.24
K.QDAAGHIER.H	QDAAGHIER	ZNF106	Zinc finger protein 106 OS=Homo sapiens OX=9606 GN=ZNF106 PE=1 SV=1	tr|H3BSS6|H3BSS6_HUMAN	R	6535.91	6845.72	5556	6422.82	6414.27	5743.05	8727.25	9073.03	8895.85	6417.31	8105.82	6117.14	5111.85	7123.27	5408.12	6142.98	8664.88	9281.23
K.QSGELESHADR.L	QSGELESHADR	CEP68	Centrosomal protein of 68 kDa OS=Homo sapiens OX=9606 GN=CEP68 PE=1 SV=2	sp|Q76N32|CEP68_HUMAN	R	2348.91	2577.59	2132.72	3082.59	2981.07	3789.71	3069.33	2382.42	2950.82	2793.03	2249.68	2849.68	2922.46	1922.64	1920.61	3282.39	2654.72	2191.32
R.EQQIEEHR.R	EQQIEEHR	DBN1	Isoform 3 of Drebrin OS=Homo sapiens OX=9606 GN=DBN1	sp|Q16643-2|DREB_HUMAN	R	5716.75	6310.95	5744.12	6635.76	7452.65	7431.66	5685.94	5904.93	6038.81	4903.59	5677.18	5182.1	4508.31	6111.03	5380.59	4597.8	5443.67	4754.86
R.AAEAEPR.A	AAEAEPR	EIF3B	Isoform 2 of Eukaryotic translation initiation factor 3 subunit B OS=Homo sapiens OX=9606 GN=EIF3B	sp|P55884-2|EIF3B_HUMAN	R	176145	212129	198206	212477	204433	203049	201135	199441	221766	176912	208683	186399	195132	202404	168981	171405	172050	184343
K.YCEDESR.T	YCEDESR	SYMPK	Symplekin OS=Homo sapiens OX=9606 GN=SYMPK PE=1 SV=2	sp|Q92797|SYMPK_HUMAN	R	8195.25	7445.91	12110.2	12735	9652.89	13455	9335.09	6197.64	12944.3	9463.6	10879.6	9753.83	9419.72	10911.9	11306	9719.31	14107.3	14184.5
K.EENMQQAR.E	EENMQQAR	TXLNG	Gamma-taxilin OS=Homo sapiens OX=9606 GN=TXLNG PE=1 SV=2	sp|Q9NUQ3|TXLNG_HUMAN	R	0	0	0	0	0	0	0	0	0	0	0	0	0	0	0	0	0	0
R.VDDESM*QR.F	VDDESM*QR	PRPF8	Pre-mRNA-processing-splicing factor 8 OS=Homo sapiens OX=9606 GN=PRPF8 PE=1 SV=2	sp|Q6P2Q9|PRP8_HUMAN	U	0	0	0	0	0	0	0	0	0	0	0	0	0	0	0	0	0	0
K.EAYECSSR.C	EAYECSSR	ZC3H7B	Zinc finger CCCH domain-containing protein 7B OS=Homo sapiens OX=9606 GN=ZC3H7B PE=1 SV=2	sp|Q9UGR2|Z3H7B_HUMAN	U	14221	14079.2	14876.5	17039.1	19710.9	16857.8	12431.8	18433	14953.9	17576.5	16818.3	16479.2	10329.1	16335.7	11879.4	11199.9	13935.1	11402.3
K.NYDESGSPR.R	NYDESGSPR	COPS2	Isoform 2 of COP9 signalosome complex subunit 2 OS=Homo sapiens OX=9606 GN=COPS2	sp|P61201-2|CSN2_HUMAN	R	10118.4	11278.5	15357.8	15695.6	15426.6	15185.2	15182.4	16144.5	14155.8	12220	16541.8	14468.1	17709.5	18731	15320.7	15129.7	15011.4	16086.3
R.ETSMDSR.L	ETSMDSR	PSIP1	PC4 and SFRS1-interacting protein OS=Homo sapiens OX=9606 GN=PSIP1 PE=1 SV=1	sp|O75475|PSIP1_HUMAN	U	149804	133615	168475	172876	162317	163607	212424	167323	168425	149877	161761	155568	132463	168095	154551	186303	173995	163705
K.SEVCECR.N	SEVCECR	METTL2B	tRNA N(3)-methylcytidine methyltransferase METTL2B OS=Homo sapiens OX=9606 GN=METTL2B PE=1 SV=3	sp|Q6P1Q9|MET2B_HUMAN	R	0	1224.35	0	0	0	0	0	0	1251	1323.27	0	1301.35	0	0	0	0	0	0
K.HAAAAGGK.A	HAAAAGGK	MAP7D2	Isoform 2 of MAP7 domain-containing protein 2 OS=Homo sapiens OX=9606 GN=MAP7D2	sp|Q96T17-2|MA7D2_HUMAN	R	51979	61318.5	66851.4	80425.6	75763.4	69446.3	53372.3	50213.6	49973.8	49760.7	49709.1	54657.9	53101.1	68267.3	59876.9	82407.8	79178.1	86901.7
R.SASSGAEGDVSSER.E	SASSGAEGDVSSER	DTD1	D-aminoacyl-tRNA deacylase 1 OS=Homo sapiens OX=9606 GN=DTD1 PE=1 SV=2	sp|Q8TEA8|DTD1_HUMAN	U	1721.61	3592.86	3562.33	4299.15	5446.93	4521.92	2781.33	4123.75	2498.97	3604.21	1710.03	5250.96	3520.16	4681.7	2585.97	1517.85	3315.8	3364.55
R.ERPVDREPVDR.E	ERPVDREPVDR	ASPSCR1	Isoform 2 of Tether containing UBX domain for GLUT4 OS=Homo sapiens OX=9606 GN=ASPSCR1	sp|Q9BZE9-2|ASPC1_HUMAN	R	8187.57	9862.53	10412.2	10406.8	12911.5	9881.31	9909.34	9844.31	11821.9	11785.7	13502.1	9890.72	11836.8	14507	10032.2	7038.02	7547.27	8929.89
R.DTIEEHR.Q	DTIEEHR	WARS	Tryptophan--tRNA ligase, cytoplasmic OS=Homo sapiens OX=9606 GN=WARS PE=1 SV=2	sp|P23381|SYWC_HUMAN	R	984.676	0	863.706	0	824.676	0	788.766	896.904	0	906.231	1058.38	0	0	952.504	937.507	0	666.17	846.853
R.EM*EEQMR.R	EM*EEQMR	SFPQ	Splicing factor, proline- and glutamine-rich OS=Homo sapiens OX=9606 GN=SFPQ PE=1 SV=2	sp|P23246|SFPQ_HUMAN	R	0	0	0	0	0	0	0	0	0	0	0	0	0	0	0	0	0	0
K.AVEEDSR.V	AVEEDSR	BIRC6	Baculoviral IAP repeat-containing protein 6 OS=Homo sapiens OX=9606 GN=BIRC6 PE=1 SV=2	sp|Q9NR09|BIRC6_HUMAN	R	1041.84	726.746	877.042	1021.52	947.675	646.581	749.37	908.739	614.814	875.498	1157.5	830.42	793.128	897.168	807.557	802.159	735.304	1041.6
K.EEEEKER.N	EEEEKER	RRM1	Ribonucleoside-diphosphate reductase large subunit OS=Homo sapiens OX=9606 GN=RRM1 PE=1 SV=1	sp|P23921|RIR1_HUMAN	R	3751.08	2649.01	5099.31	4559.84	4010.5	3465.89	4039.64	4297.34	3890.56	3539.81	4268.75	3366.59	5314.99	5046.83	4393.55	2833.92	2479.93	3288.95
K.HEDHQVSDGALR.C	HEDHQVSDGALR	HECTD1	E3 ubiquitin-protein ligase HECTD1 OS=Homo sapiens OX=9606 GN=HECTD1 PE=1 SV=3	sp|Q9ULT8|HECD1_HUMAN	R	33015.7	39252.6	36742.4	39195.4	36804.9	35754.3	37195.2	35009.5	37647.1	29527.8	35944.6	38588.8	39789.6	37403.8	35645.8	34745.3	30818.4	25879.5
K.TAEEPAASGR.I	TAEEPAASGR	INCENP	Inner centromere protein OS=Homo sapiens OX=9606 GN=INCENP PE=1 SV=3	sp|Q9NQS7|INCE_HUMAN	R	14665.9	12749.8	17554.8	12660.4	11484.6	16849.4	16441.8	12055.3	13796.6	13389.5	15380.7	14457.2	16009.2	20413.3	18640.7	19361.9	25013.2	20271.4
K.CNENDIR.V	CNENDIR	CELF2	Isoform 3 of CUGBP Elav-like family member 2 OS=Homo sapiens OX=9606 GN=CELF2	sp|O95319-3|CELF2_HUMAN	R	35358.8	31033.8	41242.7	40613.1	39824.8	43734.9	44382.5	32471.4	36109.7	31334.6	38808.9	37859	39211.1	36990.2	38021.2	29348.7	33408	33004.2
R.ENVPENSR.P	ENVPENSR	SH3BGRL	SH3 domain-binding glutamic acid-rich-like protein OS=Homo sapiens OX=9606 GN=SH3BGRL PE=1 SV=1	sp|O75368|SH3L1_HUMAN	U	0	1196.64	951.955	1428.65	1281.43	821.172	0	0	882.818	0	1186.86	1856.32	2043.72	1515.2	1489.8	1102.13	0	1172.69
R.QSLQQQHHK.E	QSLQQQHHK	WDR46	WD repeat-containing protein 46 OS=Homo sapiens OX=9606 GN=WDR46 PE=1 SV=3	sp|O15213|WDR46_HUMAN	U	36675	33192.9	39347.1	37970.1	36882.2	36629.3	36629.8	35999.5	36297.7	31575.9	35585.3	32453.1	31980.8	37350.9	30687.5	36855.2	35802.6	37931.5
R.QGQGQSEPGEYEQR.L	QGQGQSEPGEYEQR	MCAM	Cell surface glycoprotein MUC18 OS=Homo sapiens OX=9606 GN=MCAM PE=1 SV=2	sp|P43121|MUC18_HUMAN	U	684.965	410.894	595.543	644.237	432.862	589.393	905.221	801.405	742.335	959.07	1132.83	877.376	659.801	685.194	655.207	742.734	911.171	528.99
R.EESAHLR.E	EESAHLR	MAD1L1	Mitotic spindle assembly checkpoint protein MAD1 OS=Homo sapiens OX=9606 GN=MAD1L1 PE=1 SV=2	sp|Q9Y6D9|MD1L1_HUMAN	R	25982.9	28327	29393.8	30606.7	34672.7	29566.4	31933.3	29627.5	32004.5	29666	29065.3	29371.6	33183.9	32057.2	26134.5	31343.5	28876.2	30530.4
R.DGPAAGDSGPR.C	DGPAAGDSGPR	CTU2	Cytoplasmic tRNA 2-thiolation protein 2 OS=Homo sapiens OX=9606 GN=CTU2 PE=1 SV=1	sp|Q2VPK5|CTU2_HUMAN	R	0	0	0	0	0	0	0	0	0	0	0	0	0	0	0	0	0	0
K.ESTNSMETR.F	ESTNSMETR	VBP1	Prefoldin subunit 3 OS=Homo sapiens OX=9606 GN=VBP1 PE=1 SV=4	sp|P61758|PFD3_HUMAN	R	14720.7	17992.2	21732.5	20843.5	22631.4	21195.1	17054.9	15913.1	23103	16695.8	18839	17581.7	15854.9	20506.5	17801.2	21520.9	17012	15218.2
R.NVDHRPK.S	NVDHRPK	GNL3L	Guanine nucleotide-binding protein-like 3-like protein OS=Homo sapiens OX=9606 GN=GNL3L PE=1 SV=1	sp|Q9NVN8|GNL3L_HUMAN	U	24575.8	21481.4	35066.4	23795.5	24816.9	23554.7	33457.5	28266	30204.4	34911.8	38298.1	37068.6	25582.9	30148.3	25028.7	22663.5	19521.4	22625.7
K.HEQEYM*EVR.E	HEQEYM*EVR	TMED2	Transmembrane emp24 domain-containing protein 2 OS=Homo sapiens OX=9606 GN=TMED2 PE=1 SV=1	sp|Q15363|TMED2_HUMAN	R	1279.92	823.388	692.217	1916.37	835.588	1647.26	999.861	884.529	0	596.488	1155.55	1082.56	656.542	649.027	1606.82	588.684	0	1180
R.AEASPNDTAGAR.T	AEASPNDTAGAR	CIC	Protein capicua homolog OS=Homo sapiens OX=9606 GN=CIC PE=1 SV=2	sp|Q96RK0|CIC_HUMAN	R	5298.89	5260.35	3823.57	4391.16	4355.51	4699.23	6290.89	5357.3	5232.21	5576.55	4955.72	6030.86	5284.1	6639.87	4280.67	5839.9	5215.53	5277.94
K.DCMSEQQAR.R	DCMSEQQAR	COA4	Isoform 2 of Cytochrome c oxidase assembly factor 4 homolog, mitochondrial OS=Homo sapiens OX=9606 GN=COA4	sp|Q9NYJ1-2|COA4_HUMAN	R	1789.24	3623.76	3522.07	2134.63	1816.44	1748.61	3894.12	1291.75	2400.12	1810.65	1537.75	1929.27	1723.32	1720.36	2443.37	2580.58	2333.29	2436.63
R.DAADAVR.E	DAADAVR	SRSF3	Serine/arginine-rich splicing factor 3 OS=Homo sapiens OX=9606 GN=SRSF3 PE=1 SV=1	sp|P84103|SRSF3_HUMAN	R	912.726	786.501	1294.59	986.376	1101.09	1173.88	770.374	1363.03	1188.22	1236.17	736.275	639.969	584.442	993.81	582.718	1032.51	899.942	877.314
R.GTPHQAK.Q	GTPHQAK	PDS5A	Sister chromatid cohesion protein PDS5 homolog A OS=Homo sapiens OX=9606 GN=PDS5A PE=1 SV=1	sp|Q29RF7|PDS5A_HUMAN	R	31988	33384.4	35738.1	42123	36908.7	36935.1	39301.1	31219.2	41113.9	37580.6	43655.8	41319.5	30335.4	37947.8	34787.3	40108.2	46086.7	40635
K.AAEPQGEPGGGGGGGGGGGGR.G	AAEPQGEPGGGGGGGGGGGGR	RAB11FIP5	Rab11 family-interacting protein 5 OS=Homo sapiens OX=9606 GN=RAB11FIP5 PE=1 SV=1	tr|A0A1B0GTL5|A0A1B0GTL5_HUMAN	U	1888.19	1624.66	1576.52	2583.77	2696.85	2654.38	2024.88	2318.38	2352.4	1960.28	2512.54	1743.11	1371.79	1454	1608.65	2322.99	2635.48	2687.46
R.ATCDCPNCQEAER.L	ATCDCPNCQEAER	SP8	Isoform 4 of Transcription factor Sp8 OS=Homo sapiens OX=9606 GN=SP8	sp|Q8IXZ3-4|SP8_HUMAN	R	573.472	490.117	418.963	588.762	696.016	639.159	492.7	547.47	969.152	595.101	595.371	554.101	631.558	770.746	469.247	652.775	380.009	367.913
R.DQQVEAAQR.A	DQQVEAAQR	RETREG3	Reticulophagy regulator 3 OS=Homo sapiens OX=9606 GN=RETREG3 PE=1 SV=1	sp|Q86VR2|RETR3_HUMAN	R	18884	15666.6	18858	19311.2	18632.2	19257.3	17159.4	18925.6	20046.5	17299.1	19690.5	22864.9	19587.4	20541.4	20930.2	23769.2	21869.2	22008.8
K.EAEGGAATAGPSR.E	EAEGGAATAGPSR	VPS18	Vacuolar protein sorting-associated protein 18 homolog OS=Homo sapiens OX=9606 GN=VPS18 PE=1 SV=2	sp|Q9P253|VPS18_HUMAN	U	2061	1635.46	1788.02	1927.81	2252.14	1672.24	1871.79	1554.51	1851.64	1919.68	1917.19	1660.57	2263.71	2029.8	1671.28	1485.64	1364.89	1668.56
R.AEAGEQPGTAER.A	AEAGEQPGTAER	RRP1	Ribosomal RNA processing protein 1 homolog A OS=Homo sapiens OX=9606 GN=RRP1 PE=1 SV=1	sp|P56182|RRP1_HUMAN	U	1925.48	1580.97	1674.41	1422.95	1447.57	1697.12	2054	1577.81	1629.21	1462.12	1545.37	1445.93	1342.3	1552.27	1053.36	1211.29	1402.98	1232.54
K.RESGEEFR.M	RESGEEFR	LRPAP1	Alpha-2-macroglobulin receptor-associated protein OS=Homo sapiens OX=9606 GN=LRPAP1 PE=1 SV=1	sp|P30533|AMRP_HUMAN	R	0	0	0	0	0	0	0	0	0	0	0	0	0	0	0	0	0	0
K.EATYGER.V	EATYGER	RRM2	Isoform 2 of Ribonucleoside-diphosphate reductase subunit M2 OS=Homo sapiens OX=9606 GN=RRM2	sp|P31350-2|RIR2_HUMAN	R	7208.2	4992.24	6278.11	7708.55	7753.18	7956.02	5317.33	5667.12	6189.82	6999.13	6624.41	6147.81	7220.91	5018.25	5882.2	6136.92	5122.91	5093.48
R.EM*EEQM*R.R	EM*EEQM*R	SFPQ	Splicing factor, proline- and glutamine-rich OS=Homo sapiens OX=9606 GN=SFPQ PE=1 SV=2	sp|P23246|SFPQ_HUMAN	R	1021.62	991.437	1290.41	732.358	652.958	1306.15	1255.35	1203.04	1146.59	966.264	1068.53	839.193	956.086	988.753	975.564	566.147	953.149	1269.68
K.SAVESGQADDER.V	SAVESGQADDER	IGBP1	Immunoglobulin-binding protein 1 OS=Homo sapiens OX=9606 GN=IGBP1 PE=1 SV=1	sp|P78318|IGBP1_HUMAN	U	1155.14	1512.56	1333.38	957.569	1315.35	802.209	1437.77	1158.16	1343.67	1364.31	1344.73	1473.64	1535.23	1194.22	1350.85	1173.06	1165.7	1202.63
K.EAAYQER.L	EAAYQER	RBM25	RNA-binding protein 25 OS=Homo sapiens OX=9606 GN=RBM25 PE=1 SV=3	sp|P49756|RBM25_HUMAN	U	0	0	0	0	0	0	0	0	0	0	0	0	0	0	0	0	0	0
K.KGEQPTGQQR.R	KGEQPTGQQR	PRCC	Proline-rich protein PRCC OS=Homo sapiens OX=9606 GN=PRCC PE=1 SV=1	sp|Q92733|PRCC_HUMAN	R	0	0	0	0	0	0	0	0	0	0	0	0	0	0	0	0	0	0
R.QGGAPDAGQE.-	QGGAPDAGQE	CCT3	T-complex protein 1 subunit gamma OS=Homo sapiens OX=9606 GN=CCT3 PE=1 SV=4	sp|P49368|TCPG_HUMAN	R	9647.02	9313.21	12221.3	13420.7	14648.7	12504.4	10920.4	11921.1	10693.8	10790.7	11515.1	11007.3	11683.8	11756.1	11938.4	10508.9	10434.5	9798.08
K.DCM*SEQQAR.R	DCM*SEQQAR	COA4	Isoform 2 of Cytochrome c oxidase assembly factor 4 homolog, mitochondrial OS=Homo sapiens OX=9606 GN=COA4	sp|Q9NYJ1-2|COA4_HUMAN	R	0	0	0	0	0	0	0	0	0	0	0	0	0	0	0	0	0	0
K.SAPSGHK.H	SAPSGHK	DCP1A	mRNA-decapping enzyme 1A OS=Homo sapiens OX=9606 GN=DCP1A PE=1 SV=3	sp|Q9NPI6|DCP1A_HUMAN	R	67618.5	74354	73541.9	114887	122668	105308	77279.2	79771.7	84785.5	79308	69093.9	74861	70972.3	74070.5	61734.1	83315.8	79753.6	84609.2
R.RLEEEER.Q	RLEEEER	CHD1	Chromodomain-helicase-DNA-binding protein 1 OS=Homo sapiens OX=9606 GN=CHD1 PE=1 SV=2	sp|O14646|CHD1_HUMAN	R	12761.4	10580.6	12154.2	11051.9	11815.1	10233.4	12226.1	11798.4	12223.1	10802.8	11016.3	10826	10358.1	11567.9	11893.9	17485.8	16579	16275
K.ADGPPGPHDGGDRPSAEAR.Q	ADGPPGPHDGGDRPSAEAR	TBC1D10B	TBC1 domain family member 10B OS=Homo sapiens OX=9606 GN=TBC1D10B PE=1 SV=3	sp|Q4KMP7|TB10B_HUMAN	R	13015.6	11575.9	12638.3	12948.8	13307.1	10813	14033.2	9102.76	13762	12143.6	12429.3	13368.7	12678.7	11672.7	12793.3	12235.7	10626.4	11329.2
K.SSQEIQER.L	SSQEIQER	OGFR	Opioid growth factor receptor OS=Homo sapiens OX=9606 GN=OGFR PE=1 SV=3	sp|Q9NZT2|OGFR_HUMAN	R	21078.3	22264.4	23761.2	22969.5	22647.3	22222	21390.8	21330.9	23477.9	22538.3	22815.7	22674.1	22796.3	23657.3	20524.4	24400	26230.3	24105.4
R.DASQPVER.A	DASQPVER	WDR24	GATOR complex protein WDR24 OS=Homo sapiens OX=9606 GN=WDR24 PE=1 SV=2	sp|Q96S15|WDR24_HUMAN	R	585.782	755.133	1081.74	601.581	833.139	800.564	539.97	750.082	548.367	478.446	547.837	917.748	777.161	618.043	531.369	599.447	864.712	711.2
K.EAAAATS.-	EAAAATS	NDUFB10	NADH dehydrogenase [ubiquinone] 1 beta subcomplex subunit 10 OS=Homo sapiens OX=9606 GN=NDUFB10 PE=1 SV=3	sp|O96000|NDUBA_HUMAN	R	3445.44	2651.22	4037.04	3552.63	3389.55	3584.1	4205.33	3072.48	3238.24	3325.07	3368.3	3234.57	3511.77	4261.81	2534.75	2270.83	2918.88	3043.19
K.CDQCDYACR.Q	CDQCDYACR	CTCF	Transcriptional repressor CTCF OS=Homo sapiens OX=9606 GN=CTCF PE=1 SV=1	sp|P49711|CTCF_HUMAN	R	1638.4	1112.35	1841.36	1695.82	1607.41	1319.66	2154.42	1518.13	1995.7	1583.42	1756.31	1259.52	2092.04	2446.5	2002.6	1135.6	1529.83	1813.1
K.ASDVHEVR.K	ASDVHEVR	PKM	Pyruvate kinase PKM OS=Homo sapiens OX=9606 GN=PKM PE=1 SV=4	sp|P14618|KPYM_HUMAN	R	169210	187368	223006	244149	269597	238585	221270	143913	210897	186417	211359	214751	239782	229035	206676	198054	178946	193660
K.QSTEDAVR.L	QSTEDAVR	TRAPPC8	Trafficking protein particle complex subunit 8 OS=Homo sapiens OX=9606 GN=TRAPPC8 PE=1 SV=2	sp|Q9Y2L5|TPPC8_HUMAN	R	10207	11574.1	11748.2	8134.33	8856.22	8378.85	9884.41	10353.9	10155.1	10855.7	11756.7	10726.6	12587.7	11160.5	11083.7	8459.42	9009.57	9430.56
K.AQQVESER.A	AQQVESER	CIP2A	Protein CIP2A OS=Homo sapiens OX=9606 GN=CIP2A PE=1 SV=2	sp|Q8TCG1|CIP2A_HUMAN	R	5211.7	7378.67	8328.67	7207.91	7595.23	7088.64	7799.66	4134.08	7625.66	6896.58	8363.24	7266.58	7132.54	8078.59	7495.65	4883.53	5245.18	4944.88
R.QQQAATSESSQSEASVR.R	QQQAATSESSQSEASVR	HUWE1	E3 ubiquitin-protein ligase HUWE1 OS=Homo sapiens OX=9606 GN=HUWE1 PE=1 SV=3	sp|Q7Z6Z7-2|HUWE1_HUMAN	R	7256.23	7926.91	10058.5	7806.17	8421.74	7534.31	12462.6	10257.8	10006.3	9019.63	9502.45	8553.1	11124	10126.6	8291.44	9582.96	10920.5	10791.8
K.EQEEEEQKER.E	EQEEEEQKER	ACIN1	Apoptotic chromatin condensation inducer in the nucleus OS=Homo sapiens OX=9606 GN=ACIN1 PE=1 SV=2	sp|Q9UKV3-5|ACINU_HUMAN	R	106764	78214.9	125544	108749	118894	102613	112170	82779.6	95719.3	79045.7	100559	96842.4	98160.8	110264	110025	100539	113050	95517.2
R.LQCLNESR.E	LQCLNESR	PITHD1	PITH domain-containing protein 1 OS=Homo sapiens OX=9606 GN=PITHD1 PE=1 SV=1	sp|Q9GZP4|PITH1_HUMAN	R	18875.5	17682.1	9785.02	10314.3	10862	6908.6	8726.72	5619.3	11661.5	9724.54	6941.5	8421.66	4543.44	6497.49	4162.89	5128.48	6410.61	5211.95
R.DAM*ENEMR.T	DAM*ENEMR	IMMT	MICOS complex subunit MIC60 OS=Homo sapiens OX=9606 GN=IMMT PE=1 SV=1	sp|Q16891-4|MIC60_HUMAN	R	7147.77	6800.54	10402.9	8830.22	9466.59	9935.21	7605.29	9091.93	7050.3	6130.79	6881.27	7942.34	7371.47	8405.55	8123.91	7825.37	9695.57	8746.29
R.TPSASNDDQQE.-	TPSASNDDQQE	SGTA	Small glutamine-rich tetratricopeptide repeat-containing protein alpha OS=Homo sapiens OX=9606 GN=SGTA PE=1 SV=1	sp|O43765|SGTA_HUMAN	U	35567.6	32401	36971.2	34646.2	43539.8	36474.5	35701.7	34887	40901.6	35397.8	33885.3	42763.1	45852.6	48126.5	39792.8	39385.9	37579.8	41012
K.LGISGHVHR.L	LGISGHVHR	SLC25A16	Graves disease carrier protein OS=Homo sapiens OX=9606 GN=SLC25A16 PE=1 SV=3	sp|P16260|GDC_HUMAN	R	1857.54	1277.89	2145.1	1739.81	1889.1	2062.94	2101.14	2106.15	2172.23	2818.51	1953.77	2447.18	1894.7	1989.51	2241.89	1427.08	1750.35	2297.48
K.EETAGSYDSR.N	EETAGSYDSR	DIAPH1	Protein diaphanous homolog 1 OS=Homo sapiens OX=9606 GN=DIAPH1 PE=1 SV=2	sp|O60610|DIAP1_HUMAN	R	2576.21	2383.94	2615.23	2740.2	2594.22	2707.08	2522.68	0	2054.95	2176.01	2812.72	2729.05	2491.04	2878.37	2140.97	2464.16	2070.15	2960.76
R.EMSQEESTR.F	EMSQEESTR	MTOR	Serine/threonine-protein kinase mTOR OS=Homo sapiens OX=9606 GN=MTOR PE=1 SV=1	sp|P42345|MTOR_HUMAN	U	2401.84	2532.08	3130.86	2357.96	2321.72	1816.04	2275.42	2250.84	2823.54	2207.81	2084.99	2465.36	2535.33	1567.83	2587.89	2484.38	2502.7	1994.35
K.QDATVQTER.G	QDATVQTER	TP53BP1	Isoform 2 of TP53-binding protein 1 OS=Homo sapiens OX=9606 GN=TP53BP1	sp|Q12888-2|TP53B_HUMAN	R	30228.2	27206.2	34076.6	34541.4	35808.5	34123.4	37595.3	34245.5	31388.1	28540.4	33549.8	31371.6	33211.5	35236.8	32302.2	34482	35662.3	35393.1
K.SESGGSEYGTGPGR.K	SESGGSEYGTGPGR	CHD3	Isoform 3 of Chromodomain-helicase-DNA-binding protein 3 OS=Homo sapiens OX=9606 GN=CHD3	sp|Q12873-3|CHD3_HUMAN	R	3174.4	3001.53	4131.98	5232.76	4512.28	4296.56	4690.96	4725.44	4240.95	3412.46	4728.84	4456.57	2181.71	3332.15	3237.39	4726.8	4157.85	4798.45
R.DYNDADM*AR.L	DYNDADM*AR	MESD	LRP chaperone MESD OS=Homo sapiens OX=9606 GN=MESD PE=1 SV=2	sp|Q14696|MESD_HUMAN	R	17264.8	16239.2	17981.5	15585.4	14964	15639.6	14535.9	15614.3	17931.5	17629.9	19803.9	15277.5	18328.5	18509.9	16931.9	16313.9	17131.9	16528.4
K.ENAQDTMR.Q	ENAQDTMR	TOR1AIP2	Torsin-1A-interacting protein 2 OS=Homo sapiens OX=9606 GN=TOR1AIP2 PE=1 SV=1	sp|Q8NFQ8|TOIP2_HUMAN	U	21594.3	19308.7	24890.7	21118.2	22106.6	21543.2	22110.6	23208.3	23698.5	23185.4	21648.7	24691.9	24201.4	32065.7	21794.8	20211.4	20718.5	19241.9
K.ESHWEENR.N	ESHWEENR	SCAF11	Protein SCAF11 OS=Homo sapiens OX=9606 GN=SCAF11 PE=1 SV=2	sp|Q99590|SCAFB_HUMAN	R	749.381	1692.17	1702.67	1106.1	1443.17	1392.66	1685.71	1812.84	1722.96	806.561	1751.87	905.277	1216.78	1237.17	572.76	1103.3	1147.37	1494.98
K.KEGAAGNPR.V	KEGAAGNPR	NECAP2	Isoform 2 of Adaptin ear-binding coat-associated protein 2 OS=Homo sapiens OX=9606 GN=NECAP2	sp|Q9NVZ3|NECP2_HUMAN	R	56786	47144.8	51987.2	39219.9	48735.4	41733	48393.8	64905.4	58048.8	43168.1	59685.9	52539.8	72714.1	70852.2	58382	47362.4	41495.8	47863.8
R.QETQEAPGPR.E	QETQEAPGPR	CGREF1	Cell growth regulator with EF hand domain protein 1 OS=Homo sapiens OX=9606 GN=CGREF1 PE=2 SV=3	sp|Q99674|CGRE1_HUMAN	R	10302.1	11002.4	11738.4	9922.29	9612.56	9198.91	13874.4	12343.7	11842.3	10425.6	13590	12400.6	12078.3	13185.1	11116.2	5341.17	5133.92	5090
K.GCTPSGEGADSEPR.A	GCTPSGEGADSEPR	GPKOW	G-patch domain and KOW motifs-containing protein OS=Homo sapiens OX=9606 GN=GPKOW PE=1 SV=2	sp|Q92917|GPKOW_HUMAN	U	42084.2	49102.8	47023.7	54545	36026.7	38763	46700.5	46019.2	52923.5	48807.8	48460	43537.7	51731.4	50061.1	43846.9	49655.2	47449.1	41852.9
K.TGGTVESDGSTESTGR.L	TGGTVESDGSTESTGR	TNRC6A	Trinucleotide repeat-containing gene 6A protein OS=Homo sapiens OX=9606 GN=TNRC6A PE=1 SV=2	sp|Q8NDV7|TNR6A_HUMAN	R	0	0	0	0	0	0	0	0	0	0	0	0	0	0	1503.47	0	0	0
K.TEPDNAQEYCHR.Q	TEPDNAQEYCHR	ZMYM1	Zinc finger MYM-type protein 1 OS=Homo sapiens OX=9606 GN=ZMYM1 PE=1 SV=1	sp|Q5SVZ6|ZMYM1_HUMAN	R	4861.46	5779.64	4777.75	5362.58	6652.54	5546.13	5775.25	5609.93	6042.87	5421.8	7128.03	6968.6	6088.14	6998.14	6754.8	6589.69	7089.37	7040.44
K.EGNCSGCIQDCNR.A	EGNCSGCIQDCNR	SPAG1	Sperm-associated antigen 1 OS=Homo sapiens OX=9606 GN=SPAG1 PE=1 SV=3	sp|Q07617|SPAG1_HUMAN	U	0	0	0	0	0	268.255	0	0	0	0	0	0	0	0	0	0	0	0
R.DACDTVR.V	DACDTVR	HSPBP1	Isoform 3 of Hsp70-binding protein 1 OS=Homo sapiens OX=9606 GN=HSPBP1	sp|Q9NZL4-3|HPBP1_HUMAN	R	151554	145797	174563	148412	164364	140318	153192	158376	143797	149309	145816	160198	175180	176083	137422	167107	149119	135443
K.HDSGAADLER.V	HDSGAADLER	HYPK	Huntingtin-interacting protein K OS=Homo sapiens OX=9606 GN=HYPK PE=1 SV=2	sp|Q9NX55|HYPK_HUMAN	R	8514.15	8788.87	11328.5	8988.92	11814.1	10139.8	10125.4	5220.92	10561.8	9408.24	10352.3	10017.6	11050.9	10583.6	9772.64	10233.8	10069.4	8677.51
K.HEAEIETR.I	HEAEIETR	SRCAP	Helicase SRCAP OS=Homo sapiens OX=9606 GN=SRCAP PE=1 SV=3	sp|Q6ZRS2|SRCAP_HUMAN	R	506.721	737.3	0	573.46	473.648	416.45	927.466	820.685	643.009	0	713.323	799.303	337.17	502.113	890.322	526.442	806.792	919.28
K.QSDSQPNSDNLSR.H	QSDSQPNSDNLSR	PLEKHA1	Pleckstrin homology domain-containing family A member 1 OS=Homo sapiens OX=9606 GN=PLEKHA1 PE=1 SV=2	sp|Q9HB21|PKHA1_HUMAN	R	1403.51	2238.81	1886.84	1672.46	2055.81	1757.08	1882.65	1750.51	1831.79	1719.01	1911.5	1840.66	1704.73	2099.58	1842.31	1704.67	1688.31	1932.6
K.YSETDADPHNAR.R	YSETDADPHNAR	SCD5	Stearoyl-CoA desaturase 5 OS=Homo sapiens OX=9606 GN=SCD5 PE=1 SV=2	sp|Q86SK9|SCD5_HUMAN	R	68556.6	45759.1	82775.2	50556	56406.8	43127.1	76215.6	89450.2	74309	61487.4	70595.8	72220.6	66775.1	73613.7	71605.8	41076.2	47297.8	54870.7
R.DPYEHPER.L	DPYEHPER	PTPN23	Tyrosine-protein phosphatase non-receptor type 23 OS=Homo sapiens OX=9606 GN=PTPN23 PE=1 SV=1	sp|Q9H3S7|PTN23_HUMAN	U	2603.23	2986.1	2598.99	4334.06	4651.89	5909.45	2920.04	3176.28	3377.73	3277.96	2224.1	3132.59	2252.72	2946.6	2764.89	3626.09	2715.34	2839.9
R.GHCHAPDEQGLEAR.R	GHCHAPDEQGLEAR	FLYWCH1	Isoform 3 of FLYWCH-type zinc finger-containing protein 1 OS=Homo sapiens OX=9606 GN=FLYWCH1	sp|Q4VC44-3|FWCH1_HUMAN	R	26206	22412.9	29774	31621.6	31598.8	28822.2	27142.8	24945.8	29152.2	25069.5	26826.1	26321.3	21652.1	23796	24488.4	28317.9	27684.8	22192.1
K.NYTEEEDR.F	NYTEEEDR	SMARCA1	Probable global transcription activator SNF2L1 OS=Homo sapiens OX=9606 GN=SMARCA1 PE=1 SV=2	sp|O60264|SMCA5_HUMAN	R	6562.43	7876.83	6151.55	7861.83	8113.92	6643.77	9876.28	10705	6847.08	6847.09	7370.53	8275.79	6366.65	8117.91	7366.98	8433.06	8396.82	10018.6
K.QESTVATER.Q	QESTVATER	PNN	Pinin OS=Homo sapiens OX=9606 GN=PNN PE=1 SV=5	sp|Q9H307|PININ_HUMAN	U	30765.7	19822.4	25649.6	27215.9	27571.4	25605.8	35075.5	28338.1	26166.2	21496.6	27915.7	27175.8	26187.7	24848.7	25103.7	27535.5	30863.8	24915.8
K.EAAGPGADAGAR.A	EAAGPGADAGAR	FBXW4	F-box/WD repeat-containing protein 4 OS=Homo sapiens OX=9606 GN=FBXW4 PE=4 SV=1	tr|A0A5F9UQ55|A0A5F9UQ55_HUMAN	U	626.333	694.828	741.904	756.36	1006.33	894.583	1186.04	696.606	1168.91	948.557	1224.64	1134.04	869.187	957.746	893.915	513.116	576.89	1061.62
R.CDYEACR.Q	CDYEACR	UBR5	E3 ubiquitin-protein ligase UBR5 OS=Homo sapiens OX=9606 GN=UBR5 PE=1 SV=2	sp|O95071|UBR5_HUMAN	R	1507.54	1352.28	1232.44	1351.58	1330.98	1012.2	1324.82	1078.21	1636.76	1305.96	1660.5	1547.93	1653.6	1651.58	1659.32	1386.01	1249.98	1263.76
K.EAEEISSNRR.M	EAEEISSNRR	COG8	Conserved oligomeric Golgi complex subunit 8 OS=Homo sapiens OX=9606 GN=COG8 PE=1 SV=2	sp|Q96MW5|COG8_HUMAN	R	8704.74	8627.95	9898.21	8148.71	8828.27	7824.91	8248.72	6500.62	8060.19	8500.92	9540.18	7711.28	9077.37	8310.3	7877.6	7566.8	7895.33	6890.61
R.TAEPSPGQDGTSR.A	TAEPSPGQDGTSR	AKAP2	Isoform 3 of A-kinase anchor protein 2 OS=Homo sapiens OX=9606 GN=AKAP2	sp|Q9Y2D5-6|AKAP2_HUMAN	R	540.753	454.675	334.449	718.058	703.284	626.783	630.687	392.593	430.717	730.905	606.176	848.088	463.726	715.047	328.01	658.325	539.863	636.505
K.CIEEHADR.Y	CIEEHADR	MYO5A	Isoform 3 of Unconventional myosin-Va OS=Homo sapiens OX=9606 GN=MYO5A	sp|Q9Y4I1-3|MYO5A_HUMAN	R	7430.84	7333	8882.27	7902.4	7876.74	6988.64	8362.53	7929.47	7681.34	7464.9	9429.14	8489.33	8349.09	8717.37	7919.54	8356.42	8745.91	8761.27
K.SEPECPACR.T	SEPECPACR	MEX3D	Isoform 3 of RNA-binding protein MEX3D OS=Homo sapiens OX=9606 GN=MEX3D	sp|Q86XN8-3|MEX3D_HUMAN	R	3447.89	2891.29	3911.18	3512.11	3527.65	2830.01	3044.68	3074.08	3175.42	3051.16	3727.23	3623.26	3522.76	3284.34	3297.09	3042.43	3018.81	2872.35
R.ADSPAGPESSR.R	ADSPAGPESSR	CEP170B	Centrosomal protein of 170 kDa protein B OS=Homo sapiens OX=9606 GN=CEP170B PE=1 SV=4	sp|Q9Y4F5|C170B_HUMAN	R	0	470.507	414.724	354.132	264.893	0	301.947	257.979	303.306	239.956	336.806	512.586	0	0	422.407	358.609	535.75	471.93
R.DQVTDTCR.A	DQVTDTCR	CHST11	Carbohydrate sulfotransferase 11 OS=Homo sapiens OX=9606 GN=CHST11 PE=1 SV=1	sp|Q9NPF2|CHSTB_HUMAN	R	3766.23	4244.28	4207.15	5209.02	5129.58	4814.7	3926.96	3912.93	4199.09	4654.45	4759.16	3965.85	3612.3	4608.96	4574.83	3911.9	4209.13	4414.18
K.GVVHHEK.E	GVVHHEK	PTPRG	Receptor-type tyrosine-protein phosphatase gamma OS=Homo sapiens OX=9606 GN=PTPRG PE=1 SV=4	sp|P23470|PTPRG_HUMAN	R	70565.1	63038.4	66858.1	121779	118076	119876	87266.1	73323.5	65685.1	63139.5	66982.3	64539.6	58480.3	59464.6	52390	65359.7	75050.6	67320.7
R.GAAGHPAK.A	GAAGHPAK	ATXN7L2	Ataxin-7-like protein 2 OS=Homo sapiens OX=9606 GN=ATXN7L2 PE=1 SV=1	sp|Q5T6C5|AT7L2_HUMAN	U	2638.17	3505.33	3793.61	4598.56	3374.11	2924.82	2628.63	4558.7	3698.83	2856.34	3918.49	4753.46	3801.13	2178.58	3744.71	2380.51	3756.4	3640.69
R.SHGPAAK.P	SHGPAAK	ZNF576	Zinc finger protein 576 OS=Homo sapiens OX=9606 GN=ZNF576 PE=1 SV=1	sp|Q9H609|ZN576_HUMAN	U	0	0	0	0	0	0	0	0	0	0	0	0	0	0	0	0	0	0
R.HAPHCLSEEEGEQDRPR.A	HAPHCLSEEEGEQDRPR	DNAJB6	DnaJ homolog subfamily B member 6 OS=Homo sapiens OX=9606 GN=DNAJB6 PE=1 SV=2	sp|O75190|DNJB6_HUMAN	R	2169.87	2757.48	2066.01	2368.86	1848	1757.85	1936.38	2088.64	2287.13	2059.59	2568.36	2709.61	1337.54	1464.05	1415.21	1472.36	1503.03	1658.88
R.ANVEEER.A	ANVEEER	MRPL38	39S ribosomal protein L38, mitochondrial OS=Homo sapiens OX=9606 GN=MRPL38 PE=1 SV=2	sp|Q96DV4|RM38_HUMAN	U	219846	182487	195637	171498	162436	172450	183938	198174	169114	149130	166932	162569	195170	201256	182163	184975	205827	195132
R.QEQIDNQTR.I	QEQIDNQTR	SPTAN1	Isoform 2 of Spectrin alpha chain, non-erythrocytic 1 OS=Homo sapiens OX=9606 GN=SPTAN1	sp|Q13813|SPTN1_HUMAN	R	63158.4	56791.8	71289.8	57205.7	64604.9	62658.6	73729.4	65830.4	63849.7	57848.5	68243.6	61205.5	61469	66186.4	59655.7	68296.6	67772.7	59987.1
R.SSQEQGELQGR.L	SSQEQGELQGR	HIP1R	Huntingtin-interacting protein 1-related protein OS=Homo sapiens OX=9606 GN=HIP1R PE=1 SV=2	sp|O75146|HIP1R_HUMAN	R	4002.69	3788.27	4990.88	5342.4	4130.37	4993.81	4047.65	4306.13	3654.36	4695.86	5484.2	4265.35	4105.88	4183.46	4047.28	4002.08	4080.96	4276.2
K.GTTEEVCR.I	GTTEEVCR	EIF3CL	Eukaryotic translation initiation factor 3 subunit C-like protein OS=Homo sapiens OX=9606 GN=EIF3CL PE=1 SV=1	sp|Q99613|EIF3C_HUMAN	R	72054.5	50966	77059.3	61665	80473.5	58806.8	46127.6	42844.8	53361.8	49204.3	70632.3	64800.8	36246.5	49064.1	75536.7	56162.8	50866.8	45893.6
K.AQPAAETTDGER.S	AQPAAETTDGER	MYO9B	Unconventional myosin-IXb OS=Homo sapiens OX=9606 GN=MYO9B PE=1 SV=3	sp|Q13459|MYO9B_HUMAN	R	2363.28	2723.99	3448.18	3043.76	3047.4	2590.14	3061.21	2645.04	2620.41	3020.31	3181.01	2893.8	2903.31	3492.13	3283.9	2810.52	2829.93	3251.12
K.DAAEQVR.K	DAAEQVR	ATXN2	Ataxin-2 OS=Homo sapiens OX=9606 GN=ATXN2 PE=1 SV=2	tr|A0A2R8Y5A6|A0A2R8Y5A6_HUMAN	R	19272.2	20000.6	21135.9	27145.6	29615.1	23463.7	20816.2	12236.3	20724.1	17986.2	20185.7	20357.2	18950.8	22551.1	19156.5	20011.7	17181	16563.8
K.QQIEEQR.V	QQIEEQR	FLOT1	Flotillin-1 OS=Homo sapiens OX=9606 GN=FLOT1 PE=1 SV=3	sp|O75955|FLOT1_HUMAN	R	2807.99	1974.71	1715.21	2518.14	2639.67	1842.49	2499.73	1288.22	2720.1	2481.01	1337.31	2564.38	2132.08	1907.19	1186.57	1462.88	1356.6	1848.08
R.DYEEM*ASR.L	DYEEM*ASR	PML	Protein PML OS=Homo sapiens OX=9606 GN=PML PE=1 SV=3	sp|P29590|PML_HUMAN	R	394.985	1180.31	734.248	1038.38	1450.37	1248.99	959.697	920.295	622.216	598.091	1497.37	755.241	888.937	704.377	1142.92	982.025	1035.93	914.169
K.AATDDDLHR.I	AATDDDLHR	SAP130	Isoform 3 of Histone deacetylase complex subunit SAP130 OS=Homo sapiens OX=9606 GN=SAP130	sp|Q9H0E3-3|SP130_HUMAN	R	96602.1	86299	98470.3	120200	108511	116258	114208	92794.8	110580	92292.6	109094	108131	80862.8	106611	101950	97907.5	105827	103572
-.MGGEQEEER.F	MGGEQEEER	NUDC	Nuclear migration protein nudC OS=Homo sapiens OX=9606 GN=NUDC PE=1 SV=1	sp|Q9Y266|NUDC_HUMAN	U	32983.1	39560.9	45150.6	62576.8	58344.8	53510.7	41994.5	49263.4	46999.1	46700.4	47477.6	57232.8	45232.9	50379.9	39822.3	51050.8	47214.8	41782.1
R.SQEDQLSR.R	SQEDQLSR	CHMP1A	Charged multivesicular body protein 1a OS=Homo sapiens OX=9606 GN=CHMP1A PE=1 SV=1	sp|Q9HD42|CHM1A_HUMAN	R	129554	124643	138009	125295	141203	106047	119884	129261	121394	128012	123716	143824	143238	145087	142243	129453	129490	111048
K.DPDGCYR.L	DPDGCYR	COA7	Cytochrome c oxidase assembly factor 7 OS=Homo sapiens OX=9606 GN=COA7 PE=1 SV=2	sp|Q96BR5|COA7_HUMAN	U	20832.6	14005.8	28964.6	18052.6	19875.7	24247.7	25340	22245	21362.6	24239.8	12873.2	27261.2	27440.4	30246.9	25257.5	25897.9	33823.6	28919.5
K.EAEDSLRR.E	EAEDSLRR	NARS1	Asparagine--tRNA ligase, cytoplasmic OS=Homo sapiens OX=9606 GN=NARS1 PE=1 SV=1	sp|O43776|SYNC_HUMAN	R	45537.3	44415.8	48637.8	41655.8	49455.8	40882.6	47237.9	25500	36495.4	30155.1	42437.8	32987.7	39917.7	38074.2	40438.2	28238.1	33530.9	39377.7
R.GGPEEGVR.G	GGPEEGVR	NCOA5	Nuclear receptor coactivator 5 OS=Homo sapiens OX=9606 GN=NCOA5 PE=1 SV=2	sp|Q9HCD5|NCOA5_HUMAN	U	39703.2	31664.6	39813.7	34319.5	36482.3	34998.9	42993.9	41724.2	38313.3	37098	37035	38921.6	32792	36320.3	36546.1	39819.7	44235.1	42002.3
R.SGPPGNGGPGEGEGGEAR.K	SGPPGNGGPGEGEGGEAR	FBXW4	F-box/WD repeat-containing protein 4 OS=Homo sapiens OX=9606 GN=FBXW4 PE=4 SV=1	tr|A0A5F9UQ55|A0A5F9UQ55_HUMAN	U	0	0	0	0	0	0	0	0	0	0	0	0	0	0	0	0	0	0
K.QPSDVSSECDR.E	QPSDVSSECDR	BCL2L11	Bcl-2-like protein 11 OS=Homo sapiens OX=9606 GN=BCL2L11 PE=1 SV=1	sp|O43521|B2L11_HUMAN	R	2598.86	2494.37	3272.24	2601.65	2823.54	2354.45	3228.88	2805.37	3366.98	3401.13	3132.33	3216.04	2992.44	2822.31	3005.75	2325.72	2605.74	2218.69
R.DYDDM*SPR.R	DYDDM*SPR	HNRNPK	Isoform 2 of Heterogeneous nuclear ribonucleoprotein K OS=Homo sapiens OX=9606 GN=HNRNPK	sp|P61978-3|HNRPK_HUMAN	R	30012.9	27316.1	28646.7	30789.3	30815.9	30282.4	34457.8	32416.9	29867.7	26346.6	30697.7	30025.7	28815.5	30477.2	27264	33687	30490.7	29432.9
K.QSSQLDEDRTEAANR.I	QSSQLDEDRTEAANR	ATM	Serine-protein kinase ATM OS=Homo sapiens OX=9606 GN=ATM PE=1 SV=4	sp|Q13315|ATM_HUMAN	U	7052.63	7705.89	6362.5	6428.22	8236.81	5359.27	7318.68	7501.31	7577.46	5104.85	6250.63	5821.66	8027.55	9220.25	6441.87	7546.09	5355.89	5969.74
K.ESENGLR.K	ESENGLR	MGA	MAX gene-associated protein OS=Homo sapiens OX=9606 GN=MGA PE=1 SV=4	sp|Q8IWI9|MGAP_HUMAN	R	7980.92	6688.75	9005.55	8791.02	8660.9	7620.71	11030.2	9128.27	10448.1	9081.84	11008.6	10991.9	7333.08	10734	8304.33	8466.95	8900.38	9044.38
K.QSASGTK.R	QSASGTK	PFKL	Isoform 2 of ATP-dependent 6-phosphofructokinase, liver type OS=Homo sapiens OX=9606 GN=PFKL	sp|P17858-2|PFKAL_HUMAN	R	19957.9	20458.4	22544.5	22016.7	23822.1	21979.3	24713.9	22222.3	22275.1	20208.2	20757.9	20571	20593.9	19249.6	18838.8	13297.1	12578	12986.4
K.DAQEYAR.K	DAQEYAR	IFT88	Intraflagellar transport protein 88 homolog OS=Homo sapiens OX=9606 GN=IFT88 PE=1 SV=2	sp|Q13099|IFT88_HUMAN	R	6426.87	7723.66	7617.48	6215.9	6549.59	5648.78	6940.91	7217.88	7764.77	6766.19	8716.04	7381.28	8175.64	7791.73	6996.13	8644.74	8259.4	7444.44
R.SQESGYYDR.M	SQESGYYDR	MATR3	Matrin-3 OS=Homo sapiens OX=9606 GN=MATR3 PE=1 SV=2	tr|A8MXP9|A8MXP9_HUMAN	R	73224	49111	66834.9	60740.4	66516	60757.4	70192	76198.2	58867.6	67200.1	70649.2	68128.3	59514.7	68588.3	64899.7	65409.8	67206.9	78067.8
R.NASSEEIQR.A	NASSEEIQR	NXF1	Nuclear RNA export factor 1 OS=Homo sapiens OX=9606 GN=NXF1 PE=1 SV=1	sp|Q9UBU9|NXF1_HUMAN	R	24232.2	23216.1	29096.1	25828.2	28484.3	22372.9	26432.7	33155.1	21889.8	24814.3	30149.3	24685.5	26525.3	26406.8	27751.2	22975.8	30202.2	24873.2
R.RMEEEQHHWDDR.R	RMEEEQHHWDDR	ZFR	Zinc finger RNA-binding protein OS=Homo sapiens OX=9606 GN=ZFR PE=1 SV=2	sp|Q96KR1|ZFR_HUMAN	U	0	0	0	0	0	0	0	0	0	0	0	0	0	0	0	0	0	0
K.GEESMAAR.V	GEESMAAR	REXO4	RNA exonuclease 4 OS=Homo sapiens OX=9606 GN=REXO4 PE=1 SV=2	sp|Q9GZR2|REXO4_HUMAN	R	14537.9	15004.5	15886.9	19414.5	14231.8	14111.1	14873.7	13601.8	15360.2	12269.6	15706.9	15370.5	10393.3	11780.9	10966.1	13580.9	15524.8	15370.8
K.VAEDGETR.E	VAEDGETR	BICD1	Protein bicaudal D homolog 1 OS=Homo sapiens OX=9606 GN=BICD1 PE=1 SV=3	sp|Q96G01|BICD1_HUMAN	R	0	0	0	0	0	0	0	0	0	0	0	0	0	0	0	0	0	0
R.DQDLASCDRDR.S	DQDLASCDRDR	FMC1	Isoform 2 of Protein FMC1 homolog OS=Homo sapiens OX=9606 GN=FMC1	sp|Q9Y383|LC7L2_HUMAN	R	5635.79	5056.83	6840.58	6132.35	6086.08	4511.66	5486.88	4664.6	5537.76	5312.51	6387.14	4239.39	5520.24	6116.17	5821.99	4945.75	5475.5	5095.92
R.QSNQDAQDIER.A	QSNQDAQDIER	PTPN13	Isoform 4 of Tyrosine-protein phosphatase non-receptor type 13 OS=Homo sapiens OX=9606 GN=PTPN13	sp|Q12923-4|PTN13_HUMAN	R	442.962	585.005	536.442	725.934	1284.43	813.134	769.709	861.587	682.587	551.337	798.395	327.12	731.923	552.847	753.615	759.877	1235.62	1221.23
R.TESEMSAR.I	TESEMSAR	ANKLE2	Ankyrin repeat and LEM domain-containing protein 2 OS=Homo sapiens OX=9606 GN=ANKLE2 PE=1 SV=4	sp|Q86XL3|ANKL2_HUMAN	R	8613.48	8420.1	12312.6	15727.2	17878.6	17154.3	12105.2	13585.2	12631.3	7966.63	13650.1	13540.3	11861.9	12478.3	12453.9	7235.29	8463.73	10716.9
R.SDTSSPEVR.Q	SDTSSPEVR	SRRM2	Serine/arginine repetitive matrix protein 2 OS=Homo sapiens OX=9606 GN=SRRM2 PE=1 SV=2	sp|Q9UQ35|SRRM2_HUMAN	R	7258.09	6614.7	8777.05	7449.62	6285.35	7118.05	7840.41	6700.33	9513.83	6511.63	8262.71	7761.63	9200.47	9579.88	8094	7243.45	6318.47	6555.12
R.STSSHGTDEMESSSYR.D	STSSHGTDEMESSSYR	PHF6	PHD finger protein 6 OS=Homo sapiens OX=9606 GN=PHF6 PE=1 SV=1	sp|Q8IWS0|PHF6_HUMAN	R	2470.42	1900.28	2121.93	2029.97	2521.45	2222.57	1881.76	1506.76	1876.79	1795.65	2110.23	1765.41	1684.28	1874.11	1709.95	2090.17	2245.09	2192.12
K.DSSAPGGPPER.T	DSSAPGGPPER	LNPK	Isoform 4 of Endoplasmic reticulum junction formation protein lunapark OS=Homo sapiens OX=9606 GN=LNPK	sp|Q9C0E8-4|LNP_HUMAN	R	13070.3	11997.4	15264.8	12428.2	14423.1	12366.7	12852.4	13392.4	12808.5	13170.4	14228.7	14075.9	11784.1	12407.3	10907.2	13200.1	9551.38	11486.2
K.GEFEHSETR.E	GEFEHSETR	RBM6	RNA-binding protein 6 OS=Homo sapiens OX=9606 GN=RBM6 PE=1 SV=5	sp|P78332|RBM6_HUMAN	R	39856.4	35168.3	34358.2	55200.9	53595	50473	45664.7	37162.7	38938.2	33479.2	34998.9	32683.1	32907.5	38429	34090.4	46706.3	51431.3	41616.7
K.MAEESER.R	MAEESER	NF2	Isoform 2 of Merlin OS=Homo sapiens OX=9606 GN=NF2	sp|P35240-2|MERL_HUMAN	R	3206.55	2595.37	3404.55	2787.82	3236.21	4015.05	3231.28	2902.16	3458.43	3129.58	3244.98	3508.88	2361.83	3024.21	3323.36	3105.61	3766.05	2655.8
K.QHVPEAEREEVR.D	QHVPEAEREEVR	IFT172	Intraflagellar transport protein 172 homolog OS=Homo sapiens OX=9606 GN=IFT172 PE=1 SV=2	sp|Q9UG01|IF172_HUMAN	U	1677.5	1276.68	1620.08	1590.84	1781.45	1387.45	1809.06	1958.41	1375.89	1392.64	1827.17	1563.61	1571.77	1886.73	1071.32	1423.33	934.67	797.776
K.RDQAEEEPNRIPSR.S	RDQAEEEPNRIPSR	MDC1	Mediator of DNA damage checkpoint protein 1 OS=Homo sapiens OX=9606 GN=MDC1 PE=1 SV=3	sp|Q14676|MDC1_HUMAN	R	88626.9	92753.3	96225.8	79385.4	82449.9	81802.5	85910.1	92987.5	86448.1	73299.1	90234.2	73631.2	97635.3	92808.5	90040.1	102815	112483	115876
R.CVAEEER.G	CVAEEER	PFAS	Phosphoribosylformylglycinamidine synthase OS=Homo sapiens OX=9606 GN=PFAS PE=1 SV=4	sp|O15067|PUR4_HUMAN	R	26781.4	26478.7	30309.2	24367	30040.7	24330.3	30192.4	30765.1	30781	23196	28028.2	27335.4	32404.1	32138.6	29169.7	26947.8	27995.4	24039.8
K.TDSPSCEYSR.F	TDSPSCEYSR	XPO5	Exportin-5 OS=Homo sapiens OX=9606 GN=XPO5 PE=1 SV=1	sp|Q9HAV4|XPO5_HUMAN	U	2542.37	2925.66	3651.75	3022.24	2710.74	2948.27	3277.71	3475.28	2932.44	2824.53	3330.03	2745.03	4130.65	3897.96	4285.97	3264.94	3682.89	3282.99
R.EPEEHQVEEEHRK.A	EPEEHQVEEEHRK	GOLIM4	Golgi integral membrane protein 4 OS=Homo sapiens OX=9606 GN=GOLIM4 PE=1 SV=1	sp|O00461|GOLI4_HUMAN	R	0	0	0	0	0	0	0	0	0	0	0	0	0	0	0	0	0	0
K.ASGSENEGDYNPGR.K	ASGSENEGDYNPGR	TOP2B	DNA topoisomerase 2-beta OS=Homo sapiens OX=9606 GN=TOP2B PE=1 SV=3	sp|Q02880-2|TOP2B_HUMAN	R	8403.97	7797.74	8626.9	10553	10590.2	10878.9	8627.93	8487.6	8343.06	6332.98	6439.16	6764.57	6740.74	9120.58	6609.21	8310.5	10200	10137.3
R.DAAAPAEPQAQHTR.S	DAAAPAEPQAQHTR	WFS1	Wolframin OS=Homo sapiens OX=9606 GN=WFS1 PE=1 SV=2	sp|O76024|WFS1_HUMAN	U	78190	70166.9	81046.8	68504	69205.2	61733.6	83440.2	78501.2	77036.8	69586.1	75758.9	69820.6	78354.2	92338.5	79596.8	103131	103366	100766
R.DSGCCVQNDHSGCIQTQR.K	DSGCCVQNDHSGCIQTQR	RHBDF2	Inactive rhomboid protein 2 OS=Homo sapiens OX=9606 GN=RHBDF2 PE=1 SV=2	sp|Q6PJF5|RHDF2_HUMAN	R	2633.49	1850.18	2754.04	3929.18	4317.4	4172.5	2347.18	3714.08	2028.26	2715.59	3065.42	2968.69	2100.1	2293.02	3207.58	2299.82	3221.32	4183.48
K.AHNSVNK.M	AHNSVNK	SPEN	Msx2-interacting protein OS=Homo sapiens OX=9606 GN=SPEN PE=1 SV=1	sp|Q96T58|MINT_HUMAN	U	0	0	0	0	0	0	0	0	0	0	0	0	0	0	0	0	0	0
R.HNEEANKK.L	HNEEANKK	CHAMP1	Chromosome alignment-maintaining phosphoprotein 1 OS=Homo sapiens OX=9606 GN=CHAMP1 PE=1 SV=2	sp|Q96JM3|CHAP1_HUMAN	U	142669	128198	161788	207487	197497	217840	179889	189096	151351	152618	169767	154996	171390	176254	175629	140852	151507	151188
K.HECQANGPEDLNR.A	HECQANGPEDLNR	DSTN	Destrin OS=Homo sapiens OX=9606 GN=DSTN PE=1 SV=3	sp|P60981|DEST_HUMAN	R	150174	153196	169802	178252	220816	175876	180149	188093	176875	164224	205065	172872	207168	202610	187439	196304	184721	197592
R.ETGERPSNEEIM*R.F	ETGERPSNEEIM*R	LETM1	Mitochondrial proton/calcium exchanger protein OS=Homo sapiens OX=9606 GN=LETM1 PE=1 SV=1	sp|O95202|LETM1_HUMAN	U	14018.3	11618.6	16070.1	12161.8	13425.3	11694.7	15271.9	13299.4	12776.4	11027.5	11120.5	12076.8	15059.4	15021.7	11841.8	15805.8	20219.8	18595.8
R.HSSAPPK.K	HSSAPPK	SUPT16H	FACT complex subunit SPT16 OS=Homo sapiens OX=9606 GN=SUPT16H PE=1 SV=1	sp|Q9Y5B9|SP16H_HUMAN	U	71118	59695	77808.3	80178.8	90397.5	84974.1	82898.4	79671.5	85906.6	73169.8	78957.9	86494.7	80975.8	86895.9	80003.1	84033.2	79535.6	89648.4
R.DCGAPCEPGR.A	DCGAPCEPGR	FZD7	Frizzled-7 OS=Homo sapiens OX=9606 GN=FZD7 PE=1 SV=2	sp|O75084|FZD7_HUMAN	U	5175.49	3604.31	5064.16	10044.6	9166.43	8221.06	6968.16	6811.7	5139.36	5961.35	10345	17068.8	21716.6	21986.6	16668.8	18431	18614.8	11827.4
K.QEAESAVR.L	QEAESAVR	DNAJC11	DnaJ homolog subfamily C member 11 OS=Homo sapiens OX=9606 GN=DNAJC11 PE=1 SV=2	sp|Q9NVH1|DJC11_HUMAN	R	7363.59	8294.5	10076.1	7895.12	10169.2	10441.3	8241	3784.05	9569.2	7719.15	7057.22	9106.25	14936.1	12437.3	9093.09	8812.03	14277.9	11743.9
R.DSDESGDK.T	DSDESGDK	TOR1AIP1	Isoform 3 of Torsin-1A-interacting protein 1 OS=Homo sapiens OX=9606 GN=TOR1AIP1	sp|Q5JTV8-3|TOIP1_HUMAN	R	16219.9	15100.1	19953.3	19568.6	19640.6	24633.3	20817.9	24747.8	17002.1	17618.2	16213.8	17818	18037.7	25845.5	20386.9	21958.1	21500.8	20981.1
K.QEIDNAR.E	QEIDNAR	HOMER1	Homer protein homolog 1 OS=Homo sapiens OX=9606 GN=HOMER1 PE=1 SV=2	sp|Q86YM7|HOME1_HUMAN	R	10899.9	11449.2	11573.3	11313.5	13152.2	12773.4	11947.4	11106.9	12448.8	10092.6	10708.6	10786.3	12285.8	11341.2	12118.5	8189.4	8932.94	8405.52
R.GSQVGHK.N	GSQVGHK	RRP12	RRP12-like protein OS=Homo sapiens OX=9606 GN=RRP12 PE=1 SV=2	sp|Q5JTH9|RRP12_HUMAN	R	0	0	0	0	0	0	0	0	0	0	0	0	0	0	0	0	0	0
K.QDNEQLAR.S	QDNEQLAR	ARFGEF2	Brefeldin A-inhibited guanine nucleotide-exchange protein 2 OS=Homo sapiens OX=9606 GN=ARFGEF2 PE=1 SV=3	sp|Q9Y6D5|BIG2_HUMAN	U	7623.4	7395.28	8452.28	7031.1	8900.15	6777.23	6261.7	6466	8850.33	6669.14	9509.45	7498.93	8315.3	9085.13	10224.2	9151.58	10082.6	9872.15
K.CTENDIR.V	CTENDIR	CELF1	Isoform 4 of CUGBP Elav-like family member 1 OS=Homo sapiens OX=9606 GN=CELF1	sp|Q92879-4|CELF1_HUMAN	R	45558.4	38423.8	46020.6	44170.1	52006.7	47311.3	53438.7	41680	45149.7	44254.8	47568.6	43693	42962.9	50690	48352.9	50415.7	54569.7	56253.2
K.ESGNSQELAR.G	ESGNSQELAR	METTL16	RNA N6-adenosine-methyltransferase METTL16 OS=Homo sapiens OX=9606 GN=METTL16 PE=1 SV=2	sp|Q86W50|MET16_HUMAN	U	4422.08	5455.27	3195.18	5067.55	4132.02	4405.81	4502.54	4031.23	4172.27	5426.33	5184.41	3955.63	3287.38	4258.77	3079.45	6325.66	4786.48	6049.44
R.METEESR.K	METEESR	GTPBP4	Nucleolar GTP-binding protein 1 OS=Homo sapiens OX=9606 GN=GTPBP4 PE=1 SV=3	sp|Q9BZE4|NOG1_HUMAN	R	21724.4	21217.8	21398.5	26796.5	31256.2	30705.1	27846.6	26222.3	25732.1	25867.4	30285	27036.7	26867	29159.9	20403.3	20440.9	31721.8	21489.2
R.HYDTDEVR.Q	HYDTDEVR	CEP350	Centrosome-associated protein 350 OS=Homo sapiens OX=9606 GN=CEP350 PE=1 SV=1	sp|Q5VT06|CE350_HUMAN	U	2306.88	2490.8	3205.28	3591.39	3774.83	2829.79	3009.44	2984.45	3370.1	2888.29	2965.13	2988.1	3762.82	2848.38	3037.12	2919.72	2756.64	2817.56
K.GQGGECEIR.R	GQGGECEIR	KIFC1	Kinesin-like protein KIFC1 OS=Homo sapiens OX=9606 GN=KIFC1 PE=1 SV=2	sp|Q9BW19|KIFC1_HUMAN	U	6547.41	6745.33	5442.54	6443.55	7535.31	4666.87	5503.67	5274.47	6945.47	5923.18	6126.87	6077.58	6619.03	6776.36	5344.96	7802.85	6354.34	6111.08
K.M*EEETEVR.E	M*EEETEVR	PNN	Pinin OS=Homo sapiens OX=9606 GN=PNN PE=1 SV=5	sp|Q9H307|PININ_HUMAN	U	899.301	735.414	790.828	1204.25	693.139	698.265	880.742	796.051	663.009	492.512	725.128	819.523	699.537	1080.63	831.994	883.999	1071.78	821.305
K.NQPEVDM*SDR.G	NQPEVDM*SDR	RSU1	Ras suppressor protein 1 OS=Homo sapiens OX=9606 GN=RSU1 PE=1 SV=3	sp|Q15404|RSU1_HUMAN	U	944.503	1191.69	1366.47	1255.74	1492.64	1068.05	1487.81	1746.66	1206.04	1370.67	1229.65	1132.29	2037.61	1780.57	1262.35	901.681	940.625	1083.41
R.EFEDRDR.S	EFEDRDR	CBFB	Isoform 2 of Core-binding factor subunit beta OS=Homo sapiens OX=9606 GN=CBFB	sp|Q13951-2|PEBB_HUMAN	R	25454.2	27889.8	27519.6	27510	31657	23479.2	24570	24082.1	22481.2	20049.3	26544.2	19457.2	30088.2	27729.9	23791.3	21063.4	16140.9	17796.7
K.HPSEEELR.A	HPSEEELR	TMEM161A	Transmembrane protein 161A OS=Homo sapiens OX=9606 GN=TMEM161A PE=1 SV=1	sp|Q9NX61|T161A_HUMAN	R	6213.54	5470.72	5030.36	5728.62	5982.32	5593.34	5240.65	6709.94	6069.9	5715.05	5445.09	5805.63	4748.41	5785.06	4055.91	7649.21	8205.73	6396.07
K.AQAQSQK.A	AQAQSQK	RPL34	60S ribosomal protein L34 OS=Homo sapiens OX=9606 GN=RPL34 PE=1 SV=3	sp|P49207|RL34_HUMAN	U	9853.51	10708.2	12261.4	12691.1	13821.1	11184.3	11705.3	10430.5	10749.6	9374.53	10739.2	9632.49	12587.7	9933.01	10361	11108.5	10947.1	9318.86
R.M*ETEESR.K	M*ETEESR	GTPBP4	Nucleolar GTP-binding protein 1 OS=Homo sapiens OX=9606 GN=GTPBP4 PE=1 SV=3	sp|Q9BZE4|NOG1_HUMAN	R	0	0	0	0	0	0	0	0	0	0	0	0	0	0	0	0	0	0
R.AGAPADQGAEAADNQR.E	AGAPADQGAEAADNQR	CCDC8	Coiled-coil domain-containing protein 8 OS=Homo sapiens OX=9606 GN=CCDC8 PE=1 SV=2	sp|Q9H0W5|CCDC8_HUMAN	U	43132.4	42449	43691	42890.7	43715.8	39558.5	39936.7	39301.2	43647	40405.3	40987.1	40821.4	36536.4	44498.8	34244.8	36939.9	34470.5	36643.2
R.SHSLSQHTATSSK.K	SHSLSQHTATSSK	NUP153	Isoform 3 of Nuclear pore complex protein Nup153 OS=Homo sapiens OX=9606 GN=NUP153	sp|P49790-3|NU153_HUMAN	R	9370.36	11434.5	11179.9	11435.9	11517	10432.9	10612.7	10680	11146.5	10360.6	8892.92	9631.32	8378.94	9364.5	8017.49	11546.9	11616.9	10982.9
R.DSEASSVAAR.G	DSEASSVAAR	CIC	Protein capicua homolog OS=Homo sapiens OX=9606 GN=CIC PE=1 SV=1	tr|I3L2J0|I3L2J0_HUMAN	U	2844.06	3149.16	3382.48	2557.97	2172.52	1899.44	3179.5	2784.85	3318.71	2738.51	2781.02	2987.11	3448.52	4092.25	2839.32	2594.22	3022.58	3006.58
R.HASSGVK.L	HASSGVK	HIP1R	Huntingtin-interacting protein 1-related protein OS=Homo sapiens OX=9606 GN=HIP1R PE=1 SV=2	sp|O75146|HIP1R_HUMAN	U	71915.8	61007	72951.1	72823.5	72276.8	75339.8	83843.1	76151.2	71338.3	65400.1	67898.8	66921	69918.3	81145.3	68455.3	77394.2	70660.2	69754.9
K.TSPEMSNSNNDER.K	TSPEMSNSNNDER	RIF1	Telomere-associated protein RIF1 OS=Homo sapiens OX=9606 GN=RIF1 PE=1 SV=2	sp|Q5UIP0|RIF1_HUMAN	R	3326.71	2716.95	3181.06	3521	5458.36	3675.57	3809.51	4087.5	3164.54	2623.48	3280.95	3485.26	3371.02	3507.72	2807.66	3593.42	3403.16	3292.88
K.TAEENLDRR.V	TAEENLDRR	GPD2	Glycerol-3-phosphate dehydrogenase, mitochondrial OS=Homo sapiens OX=9606 GN=GPD2 PE=1 SV=3	sp|P43304|GPDM_HUMAN	R	3527.74	3660.3	5307.76	4356.62	6023.81	6092.01	6389.14	5262.99	4813.94	4265.78	5309.89	4277.28	5711.94	4918.84	4368.93	3454.6	6080.4	4857.98
R.TESHVKPGR.L	TESHVKPGR	SNAP47	Synaptosomal-associated protein 47 OS=Homo sapiens OX=9606 GN=SNAP47 PE=1 SV=3	sp|Q5SQN1|SNP47_HUMAN	R	32368.6	31425.4	33018.7	40243.8	39205	35859.3	34773	33558.6	32562.7	34750.9	35797.9	33219.1	35544.3	38309.8	35681	34239.9	31754.7	33577.8
K.DEENDSK.A	DEENDSK	DYNC1I2	Cytoplasmic dynein 1 intermediate chain 2 OS=Homo sapiens OX=9606 GN=DYNC1I2 PE=1 SV=3	sp|Q13409|DC1I2_HUMAN	R	44147.9	42344	59362.8	69176.4	72928.6	66300.5	79730.1	47823.3	57800.5	53132.6	63980.9	57866.1	51187.9	68775.5	61270.5	64828.4	60936.5	59396.4
R.DGGADISQGSDR.T	DGGADISQGSDR	URB2	Unhealthy ribosome biogenesis protein 2 homolog OS=Homo sapiens OX=9606 GN=URB2 PE=1 SV=2	sp|Q14146|URB2_HUMAN	U	3701.15	2875.6	3343.39	3202.69	3579.81	3054.16	3367.9	2997.07	2796.96	2042.54	3227.4	3459.11	2861.88	3135.16	3149.88	2846.76	2740.97	3131.73
R.QAQQAGK.-	QAQQAGK	ERH	Enhancer of rudimentary homolog OS=Homo sapiens OX=9606 GN=ERH PE=1 SV=1	sp|P84090|ERH_HUMAN	U	4869.09	4755.59	5104.65	5364.88	5339.17	7749.79	5474.43	5033.24	6221.32	5082.63	5517.63	5865.94	4912.74	5884.73	5024.66	4384.88	6980.74	6832.96
K.VDGETASDSESR.A	VDGETASDSESR	CDS2	Phosphatidate cytidylyltransferase 2 OS=Homo sapiens OX=9606 GN=CDS2 PE=1 SV=1	sp|O95674|CDS2_HUMAN	U	0	0	570.869	341.36	492.46	397.331	385.283	258.187	265.469	488.445	596.808	454.653	340.025	567.592	278.909	446.734	771.567	536.745
K.DSETGENIR.Q	DSETGENIR	HSPA9	Stress-70 protein, mitochondrial OS=Homo sapiens OX=9606 GN=HSPA9 PE=1 SV=2	sp|P38646|GRP75_HUMAN	U	5568.23	6553.84	9646.12	6935.46	8011.48	5912.84	9052.02	6062.16	6792.59	5496.35	6205.4	6202.53	7083.16	7863.31	8741.08	6075.76	7171.02	6031.69
K.PDGPGGGPGGSHM*GGNYGDDR.R	PDGPGGGPGGSHM*GGNYGDDR	FUS	RNA-binding protein FUS OS=Homo sapiens OX=9606 GN=FUS PE=1 SV=1	sp|P35637|FUS_HUMAN	R	0	0	0	0	0	0	0	0	0	0	0	0	0	0	0	0	0	0
R.DGGAAAAGPRPEQEPR.A	DGGAAAAGPRPEQEPR	RNF169	E3 ubiquitin-protein ligase RNF169 OS=Homo sapiens OX=9606 GN=RNF169 PE=1 SV=2	sp|Q8NCN4|RN169_HUMAN	U	26161.7	24160.1	32153.4	35374.4	34723.8	34015.9	36008.8	31781.3	30120.3	26776.9	31185	29360.7	24783.7	33149.5	29038.1	40420	39190.8	38564.9
K.TEEEGVGCGGAGR.R	TEEEGVGCGGAGR	CHAF1A	Chromatin assembly factor 1 subunit A OS=Homo sapiens OX=9606 GN=CHAF1A PE=1 SV=3	sp|Q13111|CAF1A_HUMAN	R	0	0	0	296.43	0	0	0	0	0	0	0	0	0	0	0	0	0	0
R.EGCDPVNR.L	EGCDPVNR	PREP	Prolyl endopeptidase OS=Homo sapiens OX=9606 GN=PREP PE=1 SV=2	sp|P48147|PPCE_HUMAN	R	311462	345016	327563	342500	350411	319362	333353	348116	337979	296733	313036	311390	397259	394706	321222	343908	313720	318565
R.THCAATPSSSEDTETVSNSSEGR.A	THCAATPSSSEDTETVSNSSEGR	ATG13	Isoform 5 of Autophagy-related protein 13 OS=Homo sapiens OX=9606 GN=ATG13	sp|O75143-5|ATG13_HUMAN	R	10620.7	12963.1	15998.3	17133.3	15042.9	16224.2	14641.8	19191.5	15440.4	14146.9	17506.9	15958.3	17421.5	25778.8	17192	16274.2	13820.2	15856.9
R.SASQAGSK.S	SASQAGSK	CENPV	Centromere protein V OS=Homo sapiens OX=9606 GN=CENPV PE=1 SV=1	sp|Q7Z7K6|CENPV_HUMAN	R	9285.32	8142.71	7805.42	9820.9	9728.66	9588.53	10497.9	9364.17	8723.92	6200.5	9552.06	8152.86	6986.59	9582.59	6757.05	8444.11	11258.5	10928.3
K.EDAANNYAR.G	EDAANNYAR	TUBA1B	Tubulin alpha-1B chain OS=Homo sapiens OX=9606 GN=TUBA1B PE=1 SV=1	sp|P68363|TBA1B_HUMAN	R	3467.92	3603.71	3756.41	2868.65	2870.83	3379.22	3940.91	3402.89	2575.8	4167.37	2949.24	2173.26	2417.35	2298.04	3964.81	3113.78	4030.86	2370.74
R.EEVNDRPVR.R	EEVNDRPVR	PRRC2C	Isoform 7 of Protein PRRC2C OS=Homo sapiens OX=9606 GN=PRRC2C	sp|Q9Y520-7|PRC2C_HUMAN	R	10665.7	15336.8	14134.2	17098.7	18100	15232.1	16055.3	13954	15228.4	14264.5	15795.3	15027.8	13857.7	15943.8	12571.3	13308.4	14789.4	13869.7
R.RNDLDDPER.G	RNDLDDPER	SF3B3	Splicing factor 3B subunit 3 OS=Homo sapiens OX=9606 GN=SF3B3 PE=1 SV=4	sp|Q15393|SF3B3_HUMAN	U	20826	16859	18050.8	18618.1	17960.8	16553.2	19753.8	19155.9	21165.9	18070.8	17596.8	17966.3	16836	15180.9	18629	18685.6	16827.4	18631.2
K.DEDENSTGNK.G	DEDENSTGNK	SMARCC2	SWI/SNF complex subunit SMARCC2 OS=Homo sapiens OX=9606 GN=SMARCC2 PE=1 SV=1	sp|Q8TAQ2|SMRC2_HUMAN	R	16568.6	15153.1	20833.3	25850.1	23849.6	24612.6	19349	4856.33	20025.8	18272.1	21774.5	25471.5	16235.3	24885.6	21852.6	19659.4	20590.1	21724.9
R.DQDNM*QAELNR.L	DQDNM*QAELNR	KIF5B	Kinesin-1 heavy chain OS=Homo sapiens OX=9606 GN=KIF5B PE=1 SV=1	sp|P33176|KINH_HUMAN	U	3204.24	2324.74	2862.42	2641.55	3796.29	1940.2	3228.35	2209.82	3433.71	4259.11	2709.29	2694.26	2352.33	2824.94	2503.89	2681.95	2693.55	3221.79
R.ADGSQMAEER.I	ADGSQMAEER	NAA35	N-alpha-acetyltransferase 35, NatC auxiliary subunit OS=Homo sapiens OX=9606 GN=NAA35 PE=1 SV=1	sp|Q5VZE5|NAA35_HUMAN	U	11467.8	12005.3	13446.7	10330.8	10114.8	7778.15	12997.8	10214.4	9044.6	10432.5	10660	12400.8	9567.02	10013.9	6667.99	13444.4	8995.93	8261.12
K.RPNEDSDEDEEK.G	RPNEDSDEDEEK	CSTF3	Cleavage stimulation factor subunit 3 OS=Homo sapiens OX=9606 GN=CSTF3 PE=1 SV=1	sp|Q12996|CSTF3_HUMAN	R	8332.78	4804.24	8059.14	7887.39	4923.6	10068.9	10335.9	6918.18	8014.85	8448.29	9623.31	12516.7	9904.76	7894.35	9668.38	9637.35	10391.8	13003
K.EVDPQGQR.T	EVDPQGQR	DNM1	Dynamin-1 OS=Homo sapiens OX=9606 GN=DNM1 PE=1 SV=2	sp|Q05193|DYN1_HUMAN	R	133593	155638	154609	173800	159511	141037	162057	148518	167892	176460	183572	194274	139407	156269	130944	126262	133813	143222
R.DHFEEAM*R.F	DHFEEAM*R	VCP	Transitional endoplasmic reticulum ATPase OS=Homo sapiens OX=9606 GN=VCP PE=1 SV=4	sp|P55072|TERA_HUMAN	U	15596	15303	15466.1	16055.5	16780.1	12450.7	16998.2	15367.7	14958	14651.9	16290.7	14203.1	14536	18754.9	17347.1	16344.8	14954.4	13923.7
R.CEDGCIR.G	CEDGCIR	GCDH	Glutaryl-CoA dehydrogenase, mitochondrial OS=Homo sapiens OX=9606 GN=GCDH PE=1 SV=1	sp|Q92947|GCDH_HUMAN	R	77772.7	65751.4	91414.4	57227.4	63940.2	65451.9	85652.5	83453.4	71999	65655.6	65770.4	60098.3	93238	92804.1	98395.6	90942.2	98514.8	87929.7
R.EDEESNK.D	EDEESNK	TRIP12	Isoform 3 of E3 ubiquitin-protein ligase TRIP12 OS=Homo sapiens OX=9606 GN=TRIP12	sp|Q14669-3|TRIPC_HUMAN	R	24740.3	27068	34496.8	53361.2	48890.8	49029.3	33714.4	19586.1	34997.9	37709.3	36681.2	48583.9	40808.7	47299.9	38786.9	34471.7	31898.5	28967.7
R.DEQNEEK.K	DEQNEEK	MYH10	Isoform 4 of Myosin-10 OS=Homo sapiens OX=9606 GN=MYH10	sp|P35580-3|MYH10_HUMAN	R	99261	108147	127488	113340	134209	120435	136223	143886	124634	120315	125355	114303	122060	146786	114411	119893	106581	105193
K.HRPSEADEEELAR.R	HRPSEADEEELAR	AP3D1	Isoform 5 of AP-3 complex subunit delta-1 OS=Homo sapiens OX=9606 GN=AP3D1	sp|O14617-5|AP3D1_HUMAN	R	24712.2	28100	35498.1	29612.9	37586.1	32270.7	33317.7	31955.9	31713.7	31246.1	34030.2	29865.7	32298.6	36977.7	30022.2	30630.2	24489.4	25118.5
K.NSAAYHSK.G	NSAAYHSK	BAIAP2	Brain-specific angiogenesis inhibitor 1-associated protein 2 OS=Homo sapiens OX=9606 GN=BAIAP2 PE=1 SV=1	sp|Q9UQB8|BAIP2_HUMAN	R	62203.9	64813.9	79995.6	71727.8	70586.3	76015.8	77505.4	91687.8	83797.4	80833.3	95387.9	90100.4	87476.3	82905.8	76022.8	106801	103052	101506
K.QELENQR.V	QELENQR	SWAP70	Switch-associated protein 70 OS=Homo sapiens OX=9606 GN=SWAP70 PE=1 SV=1	sp|Q9UH65|SWP70_HUMAN	R	5099.32	5381.79	5294.27	7245.03	5543.22	4448.12	6650.71	7178.82	4569.47	4421.55	7329.34	5785.99	7117.69	6938.27	6820.37	7726.35	5965.11	6265.84
K.GTVQQADE.-	GTVQQADE	RPL9	60S ribosomal protein L9 OS=Homo sapiens OX=9606 GN=RPL9 PE=1 SV=1	sp|P32969|RL9_HUMAN	R	519651	572007	601982	636879	699982	572361	550608	541182	537239	533500	573659	558895	607960	571629	500168	538989	467625	495030
R.AQEDISR.L	AQEDISR	RNF40	E3 ubiquitin-protein ligase BRE1B OS=Homo sapiens OX=9606 GN=RNF40 PE=1 SV=5	sp|O75150|BRE1B_HUMAN	R	165423	177749	180405	215962	184224	169274	162883	166989	188777	182312	185499	190497	158071	191325	175390	158777	156752	154855
R.ESNCM*ER.S	ESNCM*ER	##TMPRSS12	####Transmembrane protease serine 12 OS=Homo sapiens OX=9606 GN=TMPRSS12 PE=1 SV=2	##sp|Q86WS5|TMPSC_HUMAN	R	0	0	0	0	0	0	0	0	0	0	0	0	0	0	0	0	0	0
K.DLEEAHR.E	DLEEAHR	CDK5RAP2	CDK5 regulatory subunit-associated protein 2 OS=Homo sapiens OX=9606 GN=CDK5RAP2 PE=1 SV=5	sp|Q96SN8|CK5P2_HUMAN	R	23815.2	22910.5	27452	28312.1	25982.2	23221.8	24979.4	23512.9	28159.2	28656.8	28647.1	25824.6	31358.9	33416.9	25523.2	22783.3	24640.5	24822.6
K.DGGQTESNEEGK.E	DGGQTESNEEGK	UBAP2L	Isoform 5 of Ubiquitin-associated protein 2-like OS=Homo sapiens OX=9606 GN=UBAP2L	sp|Q14157-5|UBP2L_HUMAN	R	34208.3	40249.2	46840.8	76202.2	65812.5	70995.9	46123.9	51386	53529.6	57241.2	59904.8	63747.7	55624.8	75019.1	52571.4	61558	43389.5	52806.4
R.TTAPSHAK.F	TTAPSHAK	PPP1R10	Serine/threonine-protein phosphatase 1 regulatory subunit 10 OS=Homo sapiens OX=9606 GN=PPP1R10 PE=1 SV=1	sp|Q96QC0|PP1RA_HUMAN	U	7735.09	6867.1	8844.63	9384.93	6674.89	8552.82	9357.57	7619.2	8163.17	7155.4	8409.74	7739.9	6522.42	9084.59	8162.98	9393.94	9646.59	9214.13
R.QISEDSER.T	QISEDSER	SPEN	Msx2-interacting protein OS=Homo sapiens OX=9606 GN=SPEN PE=1 SV=1	sp|Q96T58|MINT_HUMAN	U	93672.9	79531.7	91774.4	89460.7	79337.8	89516	106289	82051	93724.8	78016	92155.9	103978	75317.2	71888.7	89113.2	76620.2	82089.8	96702.7
K.EEQQTLSR.L	EEQQTLSR	TRIM38	E3 ubiquitin-protein ligase TRIM38 OS=Homo sapiens OX=9606 GN=TRIM38 PE=1 SV=1	sp|O00635|TRI38_HUMAN	U	5132.88	4447.12	3369.17	3788.61	9226.05	4298.3	4804.98	4166.81	3774.9	5319.57	5297.76	3970.86	5439.32	6047.65	4830.85	4471.51	3398.48	4437.31
R.EEFQEHR.V	EEFQEHR	TRMT61A	tRNA (adenine(58)-N(1))-methyltransferase catalytic subunit TRMT61A OS=Homo sapiens OX=9606 GN=TRMT61A PE=1 SV=1	sp|Q96FX7|TRM61_HUMAN	R	12584.3	13607.1	12672.2	15634.2	13425.4	12203.2	14100.3	13336.6	13900.2	13607	14661.2	14398.4	10372.4	13953.2	12878.2	13274.7	13159.2	11901.7
R.ESSCYNPER.V	ESSCYNPER	CLTCL1	Clathrin heavy chain 2 OS=Homo sapiens OX=9606 GN=CLTCL1 PE=1 SV=2	sp|P53675|CLH2_HUMAN	R	1433.87	2604.61	2363.66	1894.88	1477.47	1870.15	1775.86	2756.48	1330.36	1978.23	3221.95	2555.56	1245.75	1203.18	1878.87	931.12	921.651	1322.23
K.GQHEMSEMDGR.W	GQHEMSEMDGR	DSG2	Desmoglein-2 OS=Homo sapiens OX=9606 GN=DSG2 PE=1 SV=2	sp|Q14126|DSG2_HUMAN	U	51387.5	40839.1	44107.9	31648.3	35820.5	31404.5	48010.4	47352.5	43117.8	36468.2	36991.9	33619	38151.7	36832.7	35320.5	23578.2	27801	23389.4
K.RLEEEADR.L	RLEEEADR	CUL4B	Cullin-4B OS=Homo sapiens OX=9606 GN=CUL4B PE=1 SV=4	tr|K4DI93|K4DI93_HUMAN	R	40152.8	40025.8	40231.2	45795.3	44237.2	40323.2	43770.7	37763.5	42484.5	39298.7	39946.2	44635.3	41368.3	43594.1	38436.8	53273.4	50559.7	49356.2
R.QEEGYYSR.L	QEEGYYSR	AFDN	Isoform 5 of Afadin OS=Homo sapiens OX=9606 GN=AFDN	sp|P55196-5|AFAD_HUMAN	R	21463.6	24905.5	24168.9	29468.2	22466.4	20857.2	27106.3	25089.1	18801.7	22200.1	29777.3	23692.8	24530.3	24126.6	22752.4	25776.1	26329.1	28163.7
K.GQHEM*SEM*DGR.W	GQHEM*SEM*DGR	DSG2	Desmoglein-2 OS=Homo sapiens OX=9606 GN=DSG2 PE=1 SV=2	sp|Q14126|DSG2_HUMAN	U	9556.82	9525.86	10454.4	8074.27	7725.45	7304.98	11617.3	10388.1	10955.7	7520.55	8216.06	7499.08	7589.34	7819.35	7392.1	5431.77	6005.82	5865.37
K.AQEAPSETPR.G	AQEAPSETPR	ZNF646	Zinc finger protein 646 OS=Homo sapiens OX=9606 GN=ZNF646 PE=1 SV=2	sp|O15015|ZN646_HUMAN	R	1522.69	926.673	980.354	1529.43	1252.94	1354.98	1649.72	1115.8	1081.27	1592.76	1413.99	881.179	1159.32	1663.76	1037.19	1345.79	1526.67	1606.31
K.SNAEESSLQR.L	SNAEESSLQR	DCUN1D3	DCN1-like protein 3 OS=Homo sapiens OX=9606 GN=DCUN1D3 PE=1 SV=1	sp|Q8IWE4|DCNL3_HUMAN	U	2289.67	2278.73	2780.16	2168.32	2600.74	2897.23	2758.28	2065.51	3132.29	2032.51	2613.58	2267.45	2790.85	2028.46	3033.95	2709.01	3216.33	3252.92
K.GNLEEENR.H	GNLEEENR	CCDC88A	Girdin OS=Homo sapiens OX=9606 GN=CCDC88A PE=1 SV=2	sp|Q3V6T2|GRDN_HUMAN	R	13418.6	13604.5	15658.1	21047.9	21799.6	21248.1	15416.6	12647.7	12857.2	13342.2	16757.5	17097.9	17161.7	12597.3	14402.1	15741.5	15786.4	15429.6
R.PSGNSSSGGK.N	PSGNSSSGGK	PIN1	Peptidyl-prolyl cis-trans isomerase NIMA-interacting 1 OS=Homo sapiens OX=9606 GN=PIN1 PE=1 SV=1	sp|Q13526|PIN1_HUMAN	R	0	0	0	0	0	0	0	0	0	0	0	0	0	0	0	0	0	0
K.QDADSLQR.A	QDADSLQR	FDPS	Farnesyl pyrophosphate synthase OS=Homo sapiens OX=9606 GN=FDPS PE=1 SV=4	sp|P14324|FPPS_HUMAN	R	49677.9	54024.1	58697.4	99421.4	97753.6	90463.8	70591.8	24629.2	63392.7	50534.3	63971.8	59587.2	69812.2	53865.6	55784.5	51523.2	42695.8	43335.3
K.NSCISEEER.D	NSCISEEER	IQGAP2	Ras GTPase-activating-like protein IQGAP2 OS=Homo sapiens OX=9606 GN=IQGAP2 PE=1 SV=4	sp|Q13576|IQGA2_HUMAN	R	7805.55	10758.4	11498.3	13617	12645.9	11361.2	15438.4	12692.2	11845.5	12222.9	10987.3	12439.5	10486.3	10912.5	14537.4	6892.6	9911.4	6376.12
R.HPNQATPK.K	HPNQATPK	EDC3	Enhancer of mRNA-decapping protein 3 OS=Homo sapiens OX=9606 GN=EDC3 PE=1 SV=1	sp|Q96F86|EDC3_HUMAN	R	143483	142402	156525	186563	212274	186801	152524	163507	159937	156513	163646	167671	153232	168444	135141	174697	141852	153444
R.AEM*YDDVHSDGR.Y	AEM*YDDVHSDGR	SUGP2	SURP and G-patch domain-containing protein 2 OS=Homo sapiens OX=9606 GN=SUGP2 PE=1 SV=2	sp|Q8IX01|SUGP2_HUMAN	R	6492.42	3762.36	5489.27	6816.8	6858.59	4217.53	4221.79	6017.66	7604.31	6038.9	4352.46	4422.39	4297.41	4827.74	6209.52	6852.31	7072.08	7788.24
R.DGTACAEVSR.A	DGTACAEVSR	LSS	Lanosterol synthase OS=Homo sapiens OX=9606 GN=LSS PE=1 SV=1	sp|P48449|ERG7_HUMAN	R	25551.6	22964.7	26636.2	18712.2	23298.2	19276.1	35150.9	33435.1	31134.2	22180.7	24071.4	20288	18972	23710.7	26569.4	14216.3	18583	15423.7
K.QHM*GYAK.I	QHM*GYAK	LUC7L3	Luc7-like protein 3 OS=Homo sapiens OX=9606 GN=LUC7L3 PE=1 SV=2	sp|O95232|LC7L3_HUMAN	R	36880.2	38433.9	45593.5	41659.5	40794.1	35843.2	42186.6	31622.5	44532.7	35677.2	43477	33092.9	34087.4	41414.5	45079.1	37836.8	30083.5	37870.5
R.EQENEEK.E	EQENEEK	PPP1R12A	Protein phosphatase 1 regulatory subunit 12A OS=Homo sapiens OX=9606 GN=PPP1R12A PE=1 SV=1	sp|O14974|MYPT1_HUMAN	R	1436.03	2253.6	2194.15	3261.15	2406.74	2647.8	2099.89	1365.79	1548.41	2466.19	2326.56	2747.67	1234.88	2729.61	1617.57	1776.21	2112.31	1431.84
K.EGECQQLR.E	EGECQQLR	FYCO1	Isoform 4 of FYVE and coiled-coil domain-containing protein 1 OS=Homo sapiens OX=9606 GN=FYCO1	sp|Q9BQS8-4|FYCO1_HUMAN	R	1034.8	946.307	736.336	0	901.602	1068.86	966.984	808.255	0	1122.46	841.337	0	833.528	713.936	1041.83	0	0	732.69
K.QNQHEELQNVR.K	QNQHEELQNVR	ATL2	Atlastin-2 OS=Homo sapiens OX=9606 GN=ATL2 PE=1 SV=2	sp|Q8NHH9|ATLA2_HUMAN	R	6450.86	5873.25	7861.74	11177.4	9553.25	10043.2	8209.58	7633.56	7148.77	7254.91	8295.75	7267.5	8427.24	10322.3	7243.94	8490.58	10016.7	9368.96
K.SEEGGDGDEK.D	SEEGGDGDEK	ATP2B1	Isoform D of Plasma membrane calcium-transporting ATPase 1 OS=Homo sapiens OX=9606 GN=ATP2B1	sp|P20020-1|AT2B1_HUMAN	R	22110.7	21837.8	25452.2	33402.5	32506.3	33452.5	28449.2	26384.4	24859	25133.8	23266.2	25676	23822.4	29417	27296	27048	25933.6	27344.6
K.DQTDFEHR.I	DQTDFEHR	PFKM	Isoform 3 of ATP-dependent 6-phosphofructokinase, muscle type OS=Homo sapiens OX=9606 GN=PFKM	sp|P08237-3|PFKAM_HUMAN	R	49341.1	59190.1	59352.8	117904	106221	89982	50685	60129.9	60877.2	50082.6	52868.9	51911.3	51604.2	56378.4	55648.6	59881.4	52543.1	51247.4
K.DTSENADGQSDENK.D	DTSENADGQSDENK	MATR3	Matrin-3 OS=Homo sapiens OX=9606 GN=MATR3 PE=1 SV=2	sp|P43243-2|MATR3_HUMAN	R	81874.5	68598.9	99279.5	119030	105567	101438	167770	15734.5	145797	147106	121698	100682	71334.9	131792	136690	109881	122043	92929.2
K.DTICNQDER.I	DTICNQDER	CORO1C	Isoform 3 of Coronin-1C OS=Homo sapiens OX=9606 GN=CORO1C	sp|Q9ULV4-3|COR1C_HUMAN	R	269103	302190	319502	383233	421090	365035	359324	276968	344030	256033	301952	291334	325494	371139	324002	294456	294100	305960
R.DEQSEEK.K	DEQSEEK	MYH9	Myosin-9 OS=Homo sapiens OX=9606 GN=MYH9 PE=1 SV=4	sp|P35579|MYH9_HUMAN	R	222213	233592	246588	262718	295745	223317	272442	215212	248961	263619	275002	282642	202914	200162	193300	215972	155427	153606
R.DRIPEER.N	DRIPEER	EXOC6	Exocyst complex component 6 OS=Homo sapiens OX=9606 GN=EXOC6 PE=1 SV=3	sp|Q8TAG9|EXOC6_HUMAN	R	18397	17987.4	21241.6	19553.6	20139.2	18065	18290	19740.8	20213.7	19236.2	20942.5	19587.2	21985.3	22773.8	18494.2	15717.8	16367.7	14382.4
R.AGGCGHDECDTYVR.V	AGGCGHDECDTYVR	JAG2	Protein jagged-2 OS=Homo sapiens OX=9606 GN=JAG2 PE=1 SV=3	sp|Q9Y219|JAG2_HUMAN	R	37289.8	32747.2	41105.1	33670.7	41182.5	38425.4	46611.3	45604.6	43824.4	38544.4	46236.7	37422.4	24608.5	29841.2	26124.9	30735	32593.4	32345.2
K.DM*EESIR.N	DM*EESIR	PRKCSH	Glucosidase 2 subunit beta OS=Homo sapiens OX=9606 GN=PRKCSH PE=1 SV=2	sp|P14314-2|GLU2B_HUMAN	R	0	0	0	0	0	0	0	0	0	0	0	0	0	0	0	0	0	0
K.NIDDGTSDR.P	NIDDGTSDR	RPL27	60S ribosomal protein L27 OS=Homo sapiens OX=9606 GN=RPL27 PE=1 SV=2	sp|P61353|RL27_HUMAN	R	0	0	0	0	0	0	0	0	0	0	0	0	0	0	0	0	0	0
K.GEIEQER.I	GEIEQER	ATP2B1	Isoform D of Plasma membrane calcium-transporting ATPase 1 OS=Homo sapiens OX=9606 GN=ATP2B1	sp|P20020-1|AT2B1_HUMAN	R	38660.5	30356.3	41738	39652.8	41268.9	40857.9	45102.6	37475.4	32467.4	31925.6	32130.1	41145.6	36861.4	30078.3	27216.6	30989.1	31338.3	34063.2
K.QGTEIDGR.S	QGTEIDGR	NCL	Nucleolin OS=Homo sapiens OX=9606 GN=NCL PE=1 SV=3	sp|P19338|NUCL_HUMAN	R	144651	135842	160713	184366	203617	177888	173641	154751	155208	135423	152481	151501	161183	174000	154480	168473	165588	163376
K.ETQTDSISR.Y	ETQTDSISR	PPP1R12A	Protein phosphatase 1 regulatory subunit 12A OS=Homo sapiens OX=9606 GN=PPP1R12A PE=1 SV=1	sp|O14974|MYPT1_HUMAN	R	18240.1	24248.4	18662.9	36227.1	34812.9	30797.8	21868.8	17971.8	18744.9	22916.5	19859.7	19325.5	18605.2	23345.5	22867.2	18497.1	20429.1	21686
K.GTNESLER.Q	GTNESLER	VIM	Vimentin OS=Homo sapiens OX=9606 GN=VIM PE=1 SV=4	sp|P08670|VIME_HUMAN	R	81979.5	81171.7	83550.1	94917.7	105524	101499	108785	100677	94468.8	102098	95524.7	98058.3	74132.3	92150.3	86056.9	83425.3	88306.2	80563.3
K.VDCADADSR.T	VDCADADSR	ANKRD50	Ankyrin repeat domain-containing protein 50 OS=Homo sapiens OX=9606 GN=ANKRD50 PE=1 SV=4	sp|Q9ULJ7|ANR50_HUMAN	R	4667.98	4557.86	5421.59	4172.56	5486.39	5719.11	5833.25	4961.01	4941.86	4811.15	5285.29	5430.01	5879.95	5070.06	5189.45	6233.84	6239.77	5923.83
R.EPGEVGR.A	EPGEVGR	KAT5	Isoform 3 of Histone acetyltransferase KAT5 OS=Homo sapiens OX=9606 GN=KAT5	sp|Q92993-3|KAT5_HUMAN	R	6958.71	5424.08	7366.81	6866.99	6324.96	6092.15	6313.96	6728	4844.05	6703.28	6787.84	5604.59	4723.27	7154.36	4331.02	5748.41	6232.56	7381.95
R.TEDCGHCDFCR.D	TEDCGHCDFCR	CXXC1	Isoform 2 of CXXC-type zinc finger protein 1 OS=Homo sapiens OX=9606 GN=CXXC1	sp|Q9P0U4-2|CXXC1_HUMAN	R	96626.5	95340	115284	107541	127786	110451	140859	140639	147195	115300	119942	113305	122120	136082	113304	102695	99757.1	123751
K.AEEQVQATR.Q	AEEQVQATR	TAX1BP1	Tax1-binding protein 1 OS=Homo sapiens OX=9606 GN=TAX1BP1 PE=1 SV=2	sp|Q86VP1|TAXB1_HUMAN	R	13287.8	14430.3	13250.9	15373.7	13463.5	12714.3	16475.4	4968.04	17346.4	16175	17325.9	18544.6	14394.5	13127.7	14893.1	14201.4	11557.1	15027.3
R.NHDDWSHDYDNR.R	NHDDWSHDYDNR	RBM7	RNA-binding protein 7 OS=Homo sapiens OX=9606 GN=RBM7 PE=1 SV=1	sp|Q9Y580|RBM7_HUMAN	R	8893.57	10048.9	8139.87	6048.62	5988.82	5928.91	5029.89	4994.8	5171.72	4411.4	4134.72	5773.91	3293.04	5163.08	4077.88	3241.17	5675.35	4100.57
R.DADSDENDK.G	DADSDENDK	PUM1	Isoform 3 of Pumilio homolog 1 OS=Homo sapiens OX=9606 GN=PUM1	sp|Q14671|PUM1_HUMAN	R	247.066	446.088	578.492	567.207	467.364	647.496	338.369	0	247.641	463.43	664.162	470.817	483.757	742.043	563.917	382.31	507.726	334.36
R.GEASSLNGESH.-	GEASSLNGESH	YAF2	Isoform 2 of YY1-associated factor 2 OS=Homo sapiens OX=9606 GN=YAF2	sp|Q8IY57-5|YAF2_HUMAN	R	21522.3	24355.4	24771	29779.8	26510.7	24132.6	24627.1	21269.7	22216.7	17876	20650	20883	23942	29792.8	23794	18005.4	18511.5	18913.2
R.RGEVCDCGTVCETR.T	RGEVCDCGTVCETR	PLEKHG2	Pleckstrin homology domain-containing family G member 2 OS=Homo sapiens OX=9606 GN=PLEKHG2 PE=1 SV=3	sp|Q9H7P9|PKHG2_HUMAN	R	2863.71	2656.52	5018.71	5225.46	5580.77	3629.34	5647.54	3226.21	4674.6	4481.67	5140.93	3556.02	4046.63	3949.61	5705.6	3402.19	3238.37	2385.83
R.M*QEENITR.A	M*QEENITR	POLR2E	DNA-directed RNA polymerases I, II, and III subunit RPABC1 OS=Homo sapiens OX=9606 GN=POLR2E PE=1 SV=4	sp|P19388|RPAB1_HUMAN	R	0	0	710.525	0	0	675.626	0	658.488	0	0	0	0	0	0	732.368	0	0	0
K.EAEDNIR.E	EAEDNIR	PFDN1	Prefoldin subunit 1 OS=Homo sapiens OX=9606 GN=PFDN1 PE=1 SV=2	sp|O60925|PFD1_HUMAN	U	10031.5	11665.1	12090.3	11854	12769.2	12397	12328.3	12152.3	11552.7	9907.91	12757	11890.9	11199	13779.2	9602.31	7599.95	8544.71	9967.9
R.GRDEPPESYPQR.Q	GRDEPPESYPQR	EIF2AK4	eIF-2-alpha kinase GCN2 OS=Homo sapiens OX=9606 GN=EIF2AK4 PE=1 SV=3	sp|Q9P2K8|E2AK4_HUMAN	R	3457.1	3570.23	4590.45	4468.13	4106.25	3263.22	2596.73	2694.95	5482.06	3849.29	4271.1	4019.41	3124.66	4392.75	2391.69	3594.42	3476.14	3712.85
R.ATGQRPHHFLR.R	ATGQRPHHFLR	WARS	Tryptophan--tRNA ligase, cytoplasmic OS=Homo sapiens OX=9606 GN=WARS PE=1 SV=2	sp|P23381|SYWC_HUMAN	R	38590.4	42075.3	43470.3	39939.7	47431.5	39833.6	42003.9	33745.8	38712.3	39722.3	38878.1	37516.4	39176.6	34678.9	36532.8	38753.4	39501.5	37344.8
K.SEGEIAR.C	SEGEIAR	GDI2	Rab GDP dissociation inhibitor beta OS=Homo sapiens OX=9606 GN=GDI2 PE=1 SV=2	sp|P50395|GDIB_HUMAN	R	30720.7	35405.7	27048.6	35214.5	33999.3	25622.4	34575.3	35990.5	36813.5	25631.5	40191.1	31893.9	47030.8	37296.5	39321.1	28665.4	20829.2	15390.3
R.DSSGTAVAPENR.H	DSSGTAVAPENR	WWP2	NEDD4-like E3 ubiquitin-protein ligase WWP2 OS=Homo sapiens OX=9606 GN=WWP2 PE=1 SV=2	sp|O00308|WWP2_HUMAN	R	1039.55	1268.32	1072.47	1285.2	1466.37	945.34	1392.87	1363.41	1519.12	905.73	1391.58	1198.82	1051.84	1466.58	1248.71	965.799	1827.83	1686.88
K.GNDESAGLDR.R	GNDESAGLDR	USP36	Ubiquitin carboxyl-terminal hydrolase 36 OS=Homo sapiens OX=9606 GN=USP36 PE=1 SV=4	sp|Q9P275|UBP36_HUMAN	R	2702.93	2131.96	2259.78	2244.54	2178.12	2280.72	2328.63	2001.03	1958.83	1979.67	1893.46	1978.22	1196.11	1804.57	2134.44	2366.82	2792.48	2236.09
K.EEDDNEK.R	EEDDNEK	CDV3	Protein CDV3 homolog OS=Homo sapiens OX=9606 GN=CDV3 PE=1 SV=1	sp|Q9UKY7|CDV3_HUMAN	R	1008.02	1064.57	1985.22	1843.21	1749.17	1215.32	2034.83	863.043	1189.81	1765.2	2485.97	2000.58	1830.43	1245.38	1372.95	910.643	1044.85	1140.15
K.GEMTAEER.S	GEMTAEER	DDX27	Probable ATP-dependent RNA helicase DDX27 OS=Homo sapiens OX=9606 GN=DDX27 PE=1 SV=2	sp|Q96GQ7|DDX27_HUMAN	R	30868.3	17395.5	28854.1	24913.3	26523.6	33918.7	29225.8	19157.9	36151.9	41349.2	24511	28815.8	15122	25290.5	31717.4	29617	37631.4	31895.6
K.EGTIEQR.T	EGTIEQR	KLHL15	Kelch-like protein 15 OS=Homo sapiens OX=9606 GN=KLHL15 PE=1 SV=2	sp|Q96M94|KLH15_HUMAN	U	33353.7	44721.6	46396.6	45502.8	45690.3	38051.3	49885.7	45954.2	43390.4	41169.9	41633.6	40860.8	28003.8	35027.7	30557.3	37371.7	38469.1	37342.6
R.QLSDQQDEER.R	QLSDQQDEER	EHBP1	EH domain-binding protein 1 OS=Homo sapiens OX=9606 GN=EHBP1 PE=1 SV=3	sp|Q8NDI1|EHBP1_HUMAN	R	4906.53	5658.72	7853.31	7693.72	7864.93	6214.58	5621.9	7190.34	5367.53	6790.81	7017.92	5408.7	6985.02	6503.18	6289.06	6148.11	6066.45	6548.22
K.DTSENADGQSDENK.D	DTSENADGQSDENK	MATR3	Matrin-3 OS=Homo sapiens OX=9606 GN=MATR3 PE=1 SV=2	sp|P43243-2|MATR3_HUMAN	R	4756.83	3639.49	5301.63	7997.27	6011.78	7106.85	8500.73	1034.1	7839.17	8789.68	7266.61	8035.27	4131.75	7072.07	8770.36	7252.42	7345.92	6944.34
R.EAAEVTR.K	EAAEVTR	DYNC1H1	Cytoplasmic dynein 1 heavy chain 1 OS=Homo sapiens OX=9606 GN=DYNC1H1 PE=1 SV=5	sp|Q14204|DYHC1_HUMAN	R	36830.7	42609.5	41811.8	39256.4	48798.1	44662	41786.2	41611.5	39513.4	46298.6	40811	36824.2	38297	39731.6	36546	40913.4	34348.3	34968.5
K.NQTEDSLR.K	NQTEDSLR	SLMAP	Sarcolemmal membrane-associated protein OS=Homo sapiens OX=9606 GN=SLMAP PE=1 SV=1	sp|Q14BN4|SLMAP_HUMAN	R	7465.52	6377.22	8036.91	11040	8952.79	8159.49	8474.79	9518.58	7485.14	7099.17	7359.54	8752.04	6656.51	10958.1	8778.12	6228.62	7494.57	5405.69
K.YQEGPDAER.R	YQEGPDAER	GPSM1	G-protein-signaling modulator 1 OS=Homo sapiens OX=9606 GN=GPSM1 PE=1 SV=2	sp|Q86YR5|GPSM1_HUMAN	R	8096.9	10076.2	10678.1	12333.4	15389.1	12299.6	13601.2	12498.7	12115.2	11243.2	12551	14288.3	10238.2	11665.6	9332.02	13186.9	11427	13159
R.SDSEATISR.S	SDSEATISR	CEP170	Centrosomal protein of 170 kDa OS=Homo sapiens OX=9606 GN=CEP170 PE=1 SV=1	sp|Q5SW79|CE170_HUMAN	R	7494.12	11075.4	13706.9	13462.4	15498.7	11666.7	12981.8	13398.2	13091.1	9717.66	12752.6	12051.3	11524.5	12533.6	11437.5	11307.7	10266.5	9364.84
R.ELQDAQEHDAR.G	ELQDAQEHDAR	PTPN23	Tyrosine-protein phosphatase non-receptor type 23 OS=Homo sapiens OX=9606 GN=PTPN23 PE=1 SV=1	sp|Q9H3S7|PTN23_HUMAN	U	4131.55	4213.43	4933.79	7472.16	7763.82	7855.85	4489.95	4926.5	5506.25	4322.68	5224.31	5881.35	4502.86	4899.78	4136.9	4541.66	4670.58	4710.37
R.TLHHNWR.Y	TLHHNWR	XPO6	Exportin-6 OS=Homo sapiens OX=9606 GN=XPO6 PE=1 SV=1	sp|Q96QU8|XPO6_HUMAN	R	2653.99	2688.44	2610.64	3110.81	2804.93	3193.79	2539.86	2296.37	2048.75	2131.29	1887.86	2241.72	2462.9	2333.56	2834.58	2165.97	1957.35	1781.67
R.AEAEQSVTCAHCR.K	AEAEQSVTCAHCR	ZZEF1	Zinc finger ZZ-type and EF-hand domain-containing protein 1 OS=Homo sapiens OX=9606 GN=ZZEF1 PE=1 SV=6	sp|O43149|ZZEF1_HUMAN	R	1521.99	1672.15	1423.36	1286.35	1675.34	1302	1706.17	1173.17	2001.69	1568.86	2005.17	1826.85	1526.79	1997.7	1546.42	1156.44	1034.89	1334.53
R.ESNCYDPER.V	ESNCYDPER	CLTC	Clathrin heavy chain 1 OS=Homo sapiens OX=9606 GN=CLTC PE=1 SV=5	sp|Q00610|CLH1_HUMAN	R	18615.1	19577.1	19183.8	19657	21812.3	16684.1	20233	19812.8	21563.5	15674.7	20482.9	18314.2	21123.2	20635.9	18698.5	17658.8	15484.9	15527.5
K.AEELDRR.E	AEELDRR	SCAMP3	Secretory carrier-associated membrane protein 3 OS=Homo sapiens OX=9606 GN=SCAMP3 PE=1 SV=3	sp|O14828|SCAM3_HUMAN	R	5825.2	5438.95	4543.85	5694.32	6621.87	5683.98	4329.96	3641.51	3589.65	5169.77	5498.73	4447.88	5280.31	5008.79	4138.5	5397.14	3339.79	4483.5
K.DSKPSSTPR.S	DSKPSSTPR	NPM1	Nucleophosmin OS=Homo sapiens OX=9606 GN=NPM1 PE=1 SV=2	sp|P06748|NPM_HUMAN	R	321055	272486	311954	269374	344545	336894	344810	303349	283369	248246	300631	265576	277308	264012	265972	248915	243840	207468
K.ENLSDER.A	ENLSDER	UPF3B	Regulator of nonsense transcripts 3B OS=Homo sapiens OX=9606 GN=UPF3B PE=1 SV=1	sp|Q9BZI7|REN3B_HUMAN	R	9252.38	9056.86	11936.4	15394.1	12723.8	12128.4	13002.2	6141	13890.2	12902.3	11987.6	13676.7	10736.4	13265	11486.8	15358.8	17653.6	13622.2
R.FGGPVHHQAQR.F	FGGPVHHQAQR	ELAVL1	Isoform 2 of ELAV-like protein 1 OS=Homo sapiens OX=9606 GN=ELAVL1	sp|Q15717-2|ELAV1_HUMAN	R	206100	179911	203452	200534	209591	208044	219535	529344	181647	195537	186054	180882	156686	173453	166737	189786	183514	176825
K.PSNCQNK.E	PSNCQNK	AURKA	Aurora kinase A OS=Homo sapiens OX=9606 GN=AURKA PE=1 SV=2	sp|O14965|AURKA_HUMAN	U	0	0	0	0	0	0	0	0	0	0	0	0	0	0	0	0	0	0
R.DPQHDLDR.V	DPQHDLDR	UQCRFS1P1	Putative cytochrome b-c1 complex subunit Rieske-like protein 1 OS=Homo sapiens OX=9606 GN=UQCRFS1P1 PE=5 SV=1	sp|P47985|UCRI_HUMAN	R	106222	102905	113731	88950.1	96454.8	100168	98328	118494	105055	91055	89656.1	109724	102761	131827	90621.6	103249	120347	108508
R.SNSLENEEGR.G	SNSLENEEGR	TRAPPC8	Trafficking protein particle complex subunit 8 OS=Homo sapiens OX=9606 GN=TRAPPC8 PE=1 SV=2	sp|Q9Y2L5|TPPC8_HUMAN	R	4708.74	4856.14	5296.27	4057.65	5257.83	3830.41	5103.92	4691.26	4702.27	4878.07	5001.71	4250.39	6099.94	4766.63	5134.54	3810.77	3213.61	4042.09
K.EIASDSDSR.V	EIASDSDSR	SNX29	Sorting nexin-29 OS=Homo sapiens OX=9606 GN=SNX29 PE=1 SV=3	sp|Q8TEQ0|SNX29_HUMAN	R	11437.9	13656	11521.4	11269.2	11019.4	9174.3	13002.5	11485.3	13744.1	12435.3	12915.6	12441.2	13021.2	13119.8	13707.5	11923.5	12633.4	11413.9
K.REAEEVYR.N	REAEEVYR	FMC1	Isoform 2 of Protein FMC1 homolog OS=Homo sapiens OX=9606 GN=FMC1	sp|Q9Y383|LC7L2_HUMAN	R	6041.11	7388.89	6671.65	7093.96	7536.22	8034.27	8979.81	9148.45	6645.2	6426.04	7166.83	6751.16	7278.03	7600.63	7452.65	6070.71	6881.92	7690.01
K.EENPYAR.F	EENPYAR	PTTG1IP	Pituitary tumor-transforming gene 1 protein-interacting protein OS=Homo sapiens OX=9606 GN=PTTG1IP PE=1 SV=1	sp|P53801|PTTG_HUMAN	R	25418.7	30784.1	30246.6	24296.2	32269.2	25587.6	36682.5	32343.7	35699.5	29402.2	41681.7	38704.3	35214.4	49177.2	33476.5	28811.1	22697.7	29734.7
K.DEVPGSR.L	DEVPGSR	PCNT	Pericentrin OS=Homo sapiens OX=9606 GN=PCNT PE=1 SV=4	sp|O95613|PCNT_HUMAN	R	1998.57	1861.03	2239.97	1845.4	1348.06	1886.52	1879.29	1902.46	1792.93	1594.92	1775.5	1959.91	1607.1	1724.37	1600.58	1153.23	1043.68	1216.98
K.TQSPHSPK.E	TQSPHSPK	ARHGAP21	Rho GTPase-activating protein 21 OS=Homo sapiens OX=9606 GN=ARHGAP21 PE=1 SV=2	sp|Q5T5U3|RHG21_HUMAN	R	17649.7	17481.1	20962.9	19160.3	18124.4	16957.5	19634.3	20130.6	21190.7	19098.5	23986.5	22498.5	19848.4	20822	18261.4	15995.5	14403.2	14286.3
K.SYSEDDIHR.S	SYSEDDIHR	YTHDF3	YTH domain-containing family protein 3 OS=Homo sapiens OX=9606 GN=YTHDF3 PE=1 SV=1	sp|Q7Z739|YTHD3_HUMAN	R	56976.8	63313.3	64330.2	71396.7	80191.6	67769.4	65517.7	61644.9	62077.4	63776.2	59743.3	58701.6	67643.6	63271.5	61461.8	67099	56398.1	56420.7
R.QAEQEATVAR.E	QAEQEATVAR	CROCC	Rootletin OS=Homo sapiens OX=9606 GN=CROCC PE=1 SV=1	sp|Q5TZA2|CROCC_HUMAN	R	2855.27	2606.23	2937.73	2972.95	2833.37	2621.86	3147.62	2966.78	2623.73	2610.64	2626.36	2707.89	2457.19	2749.15	2352.32	2735.45	3067.82	2785.38
K.SGDNLAEENSR.D	SGDNLAEENSR	OSBPL3	Oxysterol-binding protein-related protein 3 OS=Homo sapiens OX=9606 GN=OSBPL3 PE=1 SV=1	sp|Q9H4L5|OSBL3_HUMAN	R	1660.37	1797.48	2377.41	2480.96	2768.02	2511.91	2550.35	2556.2	2281.37	2669.1	3258.58	2550.76	2033.72	2364.72	1776.82	2092.67	1643.16	2191.71
K.GGDIEAQSER.T	GGDIEAQSER	ANKHD1	Isoform 6 of Ankyrin repeat and KH domain-containing protein 1 OS=Homo sapiens OX=9606 GN=ANKHD1	sp|Q8IWZ3-6|ANKH1_HUMAN	R	7795.61	7935.34	7974.31	8172.65	9648.7	7990.43	7934.51	8260.61	7323.4	7051.14	7051.84	7490.45	8305.09	7576.89	7345.44	5258.86	4921.76	4412.98
K.NVNAGGHK.L	NVNAGGHK	VDAC1	Voltage-dependent anion-selective channel protein 1 OS=Homo sapiens OX=9606 GN=VDAC1 PE=1 SV=2	sp|P21796|VDAC1_HUMAN	U	31961.4	31654.6	41333.5	42639	31129.2	39421.6	39571.1	48110.2	32975.8	30831.4	33264.8	40615	39297.5	45839.8	38941.1	32974	36555.6	37584.4
R.YHAEEVEER.F	YHAEEVEER	ZCCHC8	Zinc finger CCHC domain-containing protein 8 OS=Homo sapiens OX=9606 GN=ZCCHC8 PE=1 SV=2	sp|Q6NZY4|ZCHC8_HUMAN	R	2516.97	2523.78	3055.96	3860	3786.4	4086.73	3258.63	3201.99	3501.05	3069.47	3204.64	3048.63	2898.79	3480.19	3158.65	2574.33	2794.45	2456.2
K.QSAAGTK.R	QSAAGTK	PFKM	Isoform 3 of ATP-dependent 6-phosphofructokinase, muscle type OS=Homo sapiens OX=9606 GN=PFKM	sp|P08237-3|PFKAM_HUMAN	R	10575.8	10851.2	15754.1	22477.5	23449.1	21756.2	12756.3	11937.5	10921.1	10166	12075.9	12334.1	11120.4	12530.4	11426.1	11418.9	12329.8	12211.4
K.AVAESEEAR.R	AVAESEEAR	CROCC	Rootletin OS=Homo sapiens OX=9606 GN=CROCC PE=1 SV=1	sp|Q5TZA2|CROCC_HUMAN	R	13135.3	11540.9	14656.5	14981.3	17961.5	12789.7	15315.5	15460.4	15560.9	14460.1	14034.6	16291.8	12488.1	16353.9	14736.2	17249.7	14728.6	13499.2
K.TAQPHPK.L	TAQPHPK	HSDL2	Hydroxysteroid dehydrogenase-like protein 2 OS=Homo sapiens OX=9606 GN=HSDL2 PE=1 SV=1	sp|Q6YN16|HSDL2_HUMAN	R	1.02854e+06	985129	1.18513e+06	839936	855971	810229	1.16643e+06	1.06309e+06	1.03199e+06	881220	978332	954859	1.0053e+06	1.17407e+06	1.05545e+06	950734	996281	997234
K.ASQGSDLEQNEASR.K	ASQGSDLEQNEASR	SECISBP2	Selenocysteine insertion sequence-binding protein 2 OS=Homo sapiens OX=9606 GN=SECISBP2 PE=1 SV=2	sp|Q96T21|SEBP2_HUMAN	R	18565.9	16577.3	19337.9	19506.4	18269.5	17169.4	21964.9	17975	20057.9	17504.2	18046.5	21378	19090.9	20410.4	15455.5	17851.6	16261.7	14613.9
R.DGM*DNQGGYGSVGR.M	DGM*DNQGGYGSVGR	HNRNPH3	Heterogeneous nuclear ribonucleoprotein H3 OS=Homo sapiens OX=9606 GN=HNRNPH3 PE=1 SV=2	sp|P31942|HNRH3_HUMAN	R	3287.76	3118.31	4418.42	3648.01	3303.89	3071.62	4176.78	3450.52	2123.84	3354.47	3593.34	3477.67	3045.36	4521.45	4248.8	3233.64	3632.55	4023.9
K.DETDESSK.E	DETDESSK	THUMPD3	THUMP domain-containing protein 3 OS=Homo sapiens OX=9606 GN=THUMPD3 PE=1 SV=1	sp|Q9BV44|THUM3_HUMAN	R	5306.95	8073.39	10188.7	12883	9451.8	8904.84	8963.75	2029.62	9503.79	12907.2	10998.4	13444.5	7078.95	8996.8	9139.73	9876.19	9750.58	8642.42
K.ACSASSK.I	ACSASSK	STK11	Serine/threonine-protein kinase STK11 OS=Homo sapiens OX=9606 GN=STK11 PE=1 SV=1	sp|Q15831|STK11_HUMAN	U	0	0	0	0	0	0	0	0	0	0	0	0	0	0	0	0	0	0
R.GPEGQPAPEAR.V	GPEGQPAPEAR	CCNQ	Cyclin-Q OS=Homo sapiens OX=9606 GN=CCNQ PE=1 SV=2	sp|Q8N1B3|CCNQ_HUMAN	R	7198.39	6055.63	6673.36	7203.59	6746.32	6514.92	7081.72	7161.34	6385.69	6591.02	6133.64	6904.33	6350.92	7466.07	7091.25	5621.16	5142.91	5431.15
R.EVDPDGR.R	EVDPDGR	DNM1L	Isoform 6 of Dynamin-1-like protein OS=Homo sapiens OX=9606 GN=DNM1L	sp|O00429-8|DNM1L_HUMAN	R	23849.3	28582.7	30699.9	38265.6	42342.8	34138.2	27093.8	29396.8	28174.3	29976.5	29971.2	31667	28813.5	33062.5	30000.3	25322.8	26888	26829.4
R.SAVETADEGR.V	SAVETADEGR	RB1CC1	RB1-inducible coiled-coil protein 1 OS=Homo sapiens OX=9606 GN=RB1CC1 PE=1 SV=3	sp|Q8TDY2|RBCC1_HUMAN	R	21655	22554.5	26500.5	25031.5	25598.4	23732.3	26418.5	28274.2	26151.3	24598.3	27423.1	29003.7	25366.9	27880.6	24143.7	22081.7	22161.5	21335.5
R.YM*DGHHVK.D	YM*DGHHVK	TIMM50	Isoform 2 of Mitochondrial import inner membrane translocase subunit TIM50 OS=Homo sapiens OX=9606 GN=TIMM50	sp|Q3ZCQ8-2|TIM50_HUMAN	R	40791.7	41717.7	37832.3	35263.1	35812.8	37637.8	40708.6	41441.2	39110.9	33772.7	33278.9	36173.2	32733.5	37084	32140.5	34792.4	42926	44741.7
K.HAVSEGTK.A	HAVSEGTK	HIST2H2BF	Isoform 2 of Histone H2B type 2-F OS=Homo sapiens OX=9606 GN=HIST2H2BF	sp|Q5QNW6-2|H2B2F_HUMAN	R	119345	113659	133246	137901	132767	122665	142828	136279	124506	120486	121703	128674	119668	117196	114838	120604	140899	147960
R.NEIGGECER.N	NEIGGECER	SIPA1L3	Signal-induced proliferation-associated 1-like protein 3 OS=Homo sapiens OX=9606 GN=SIPA1L3 PE=1 SV=3	sp|O60292|SI1L3_HUMAN	U	7009.74	7005.7	8199.11	7651.37	7395.14	8242.34	8769.15	7204.77	8812.18	7417.02	8348.33	9373.62	10485.7	11902.4	9919.44	9346.53	8415.73	9285.4
K.DGLSDER.G	DGLSDER	RRP1B	Ribosomal RNA processing protein 1 homolog B OS=Homo sapiens OX=9606 GN=RRP1B PE=1 SV=3	sp|Q14684|RRP1B_HUMAN	R	65690.2	55783.1	68761.3	60606.2	57851	62285.3	75393.9	61192.7	62858	54825.2	62361.8	65877.2	66627.9	69602.8	69243.1	58196.2	70695.1	63758
R.QECDIAR.A	QECDIAR	JPH1	Junctophilin-1 OS=Homo sapiens OX=9606 GN=JPH1 PE=1 SV=2	sp|Q9HDC5|JPH1_HUMAN	U	5239.59	3806.73	5995.9	4690.86	5326.92	6283.24	6116.72	6138.03	5614.74	5682.94	6637.82	4774.52	4057.62	5354.21	5680.97	3654.29	6649.98	8422.42
K.DTDFEHR.M	DTDFEHR	PFKL	Isoform 2 of ATP-dependent 6-phosphofructokinase, liver type OS=Homo sapiens OX=9606 GN=PFKL	sp|P17858-2|PFKAL_HUMAN	R	205292	210352	222012	224007	252202	231751	287521	262194	248164	224193	241578	229766	241469	237199	212558	183563	169801	161964
R.AGGHHNDLEDVGR.D	AGGHHNDLEDVGR	AARS2	Alanine--tRNA ligase, mitochondrial OS=Homo sapiens OX=9606 GN=AARS2 PE=1 SV=1	sp|Q5JTZ9|SYAM_HUMAN	U	34030.3	33901.8	33963.4	29194.6	31666.3	31206.1	35087.6	33151.5	29462.4	27024.6	28147.2	30336.4	28021.7	29834.5	30798.3	35351	38857.1	38996.4
R.DCSEEEQK.E	DCSEEEQK	MINDY3	Ubiquitin carboxyl-terminal hydrolase MINDY-3 OS=Homo sapiens OX=9606 GN=MINDY3 PE=1 SV=1	sp|Q9H8M7|MINY3_HUMAN	R	9434.73	10142.6	12990.4	13263.5	10416.8	11169.8	11767.5	9217.86	11321.6	11653.4	12300.3	17305.4	12268.1	13784.6	10020.8	11577.9	8621.12	12553.5
R.GATRPNGPNTGNK.I	GATRPNGPNTGNK	RAB5A	Ras-related protein Rab-5A OS=Homo sapiens OX=9606 GN=RAB5A PE=1 SV=2	sp|P20339|RAB5A_HUMAN	R	0	0	0	0	0	0	0	0	0	0	0	0	0	0	0	0	0	0
K.ELEAHSAEAR.A	ELEAHSAEAR	MYBBP1A	Isoform 2 of Myb-binding protein 1A OS=Homo sapiens OX=9606 GN=MYBBP1A	sp|Q9BQG0-2|MBB1A_HUMAN	R	646314	541148	609383	573511	576542	544088	632232	538710	562516	550990	563169	527759	490239	506537	532417	650920	644696	628694
K.DSDLATQNR.P	DSDLATQNR	PDS5A	Sister chromatid cohesion protein PDS5 homolog A OS=Homo sapiens OX=9606 GN=PDS5A PE=1 SV=1	sp|Q29RF7|PDS5A_HUMAN	R	442.516	635.912	526.738	491.416	464.934	0	525.369	421.363	458.413	419.577	386.874	664.817	0	678.819	734.508	292.057	281.585	363.812
K.SSPGQPEAGPEGAQER.P	SSPGQPEAGPEGAQER	TXLNA	Alpha-taxilin OS=Homo sapiens OX=9606 GN=TXLNA PE=1 SV=3	sp|P40222|TXLNA_HUMAN	U	0	0	0	0	0	0	0	0	0	0	0	0	0	0	0	0	0	0
R.ADGAATYEENR.A	ADGAATYEENR	SPHK2	Isoform 5 of Sphingosine kinase 2 OS=Homo sapiens OX=9606 GN=SPHK2	sp|Q9NRA0-5|SPHK2_HUMAN	R	988.532	1338.72	1869.04	2072.55	2149.69	907.595	1101.77	1321.73	2615.34	1542.28	1113.68	1647.64	2360.08	1131.51	1665.69	1768.67	1920.76	1533.9
R.DTDSDTQDANDSSCK.S	DTDSDTQDANDSSCK	DLGAP4	Disks large-associated protein 4 OS=Homo sapiens OX=9606 GN=DLGAP4 PE=1 SV=3	sp|Q9Y2H0|DLGP4_HUMAN	R	6112.15	7996.32	10602.8	11863.2	11185.7	12198.4	11399.3	8357.16	9955.3	8088.23	12857	13349.8	10008.3	11799.2	9354.4	11062.2	9327.82	16827.9
R.TPPSEEDSAEAER.L	TPPSEEDSAEAER	SGTA	Small glutamine-rich tetratricopeptide repeat-containing protein alpha OS=Homo sapiens OX=9606 GN=SGTA PE=1 SV=1	sp|O43765|SGTA_HUMAN	R	1526.55	1339.92	1730.77	1141.36	1440.54	1186.45	1590.86	1366.37	1670.81	1688.44	1947.33	1500.36	1910.03	1743.12	1477.05	1532.69	1530.74	1764.2
R.MDTEEAR.P	MDTEEAR	PNO1	RNA-binding protein PNO1 OS=Homo sapiens OX=9606 GN=PNO1 PE=1 SV=1	sp|Q9NRX1|PNO1_HUMAN	R	0	9894.19	13387.2	19016.5	14265.2	17663.8	10049.6	20373.2	15442.4	16394.6	15294	13437	0	16314	0	0	0	8357.59
R.GVADEDAHNIQTHR.D	GVADEDAHNIQTHR	CCNE1	G1/S-specific cyclin-E1 OS=Homo sapiens OX=9606 GN=CCNE1 PE=1 SV=2	sp|P24864|CCNE1_HUMAN	R	11696.3	13340.4	12823.3	13969.9	14369.2	11529.6	12669.1	13794.3	13775.2	13855.2	14438	15141.7	13305.3	15074.2	11304.5	11045.2	11169.9	10017.3
K.SMEEDPQTSR.E	SMEEDPQTSR	PRKDC	DNA-dependent protein kinase catalytic subunit OS=Homo sapiens OX=9606 GN=PRKDC PE=1 SV=3	sp|P78527|PRKDC_HUMAN	R	132675	118656	143159	117148	140985	125011	164702	135351	151887	129146	129447	129355	131541	118402	127764	153813	162206	151243
K.GELSEDR.H	GELSEDR	UPF2	Regulator of nonsense transcripts 2 OS=Homo sapiens OX=9606 GN=UPF2 PE=1 SV=1	sp|Q9HAU5|RENT2_HUMAN	U	47086	53261.8	51306.5	52185.8	62343.9	46648.7	55595.4	48523.2	55390.5	52426.5	53848.5	49163.2	50797.6	54478.3	49146.3	37997.9	38595.9	35196.2
K.DEATDGGGDNK.E	DEATDGGGDNK	CHD4	Isoform 2 of Chromodomain-helicase-DNA-binding protein 4 OS=Homo sapiens OX=9606 GN=CHD4	tr|A0A2R8Y521|A0A2R8Y521_HUMAN	R	7142.35	4436.34	6002.72	6715.47	8760.07	7155.91	7599.99	1103.43	6206.47	6187.55	5933.29	6476.9	7407.63	8560.17	7723.53	6053.22	5921.04	4859.37
R.DSYESYGNSR.S	DSYESYGNSR	RBMX	RNA-binding motif protein, X chromosome OS=Homo sapiens OX=9606 GN=RBMX PE=1 SV=3	sp|Q96E39|RMXL1_HUMAN	R	22596.5	20655	23703.6	25923.3	24146.9	25700	28194.6	25484.3	22223.7	21503.5	23913	23369.5	21421.1	24666.8	21862	25277	24543.7	24886.4
K.AEAHHAEL.-	AEAHHAEL	SDF2	Stromal cell-derived factor 2 OS=Homo sapiens OX=9606 GN=SDF2 PE=1 SV=2	sp|Q99470|SDF2_HUMAN	U	42825.5	40050.2	43931.7	99463.8	106382	100987	40611.1	38996.5	35783.5	44244.9	40544.3	41993.4	51580.9	53530.2	45260.9	20105.6	16987.9	17357.1
K.SDSPSVGETER.N	SDSPSVGETER	PAPOLG	Poly(A) polymerase gamma OS=Homo sapiens OX=9606 GN=PAPOLG PE=1 SV=2	sp|Q9BWT3|PAPOG_HUMAN	R	1367.59	1795.4	2292.04	2907.22	2824.73	2321.46	1828.94	2345.61	1902.36	1870.05	2176.59	2541.52	2500.91	2675.35	2421.44	2647.49	2388.84	2622.71
R.DAADAVR.E	DAADAVR	SRSF3	Serine/arginine-rich splicing factor 3 OS=Homo sapiens OX=9606 GN=SRSF3 PE=1 SV=1	sp|P84103|SRSF3_HUMAN	R	0	0	0	0	0	0	0	0	0	0	0	0	0	0	0	0	0	0
K.RPVIVHR.A	RPVIVHR	TARS1	Isoform 2 of Threonine--tRNA ligase 1, cytoplasmic OS=Homo sapiens OX=9606 GN=TARS1	sp|P26639-2|SYTC_HUMAN	R	35433.3	36088.4	35440.4	40467.4	39797.2	36746	38293.5	15932.6	38647.8	37535.6	38074.2	36482.4	42146.9	47568.1	31807.9	28167.7	25645.5	22928.5
K.QGCDCECLGGGR.I	QGCDCECLGGGR	PHPT1	14 kDa phosphohistidine phosphatase OS=Homo sapiens OX=9606 GN=PHPT1 PE=1 SV=1	sp|Q9NRX4|PHP14_HUMAN	R	7993.24	9084.32	9104.38	8579.83	9680.62	9301.57	11488.4	9115.72	12128.4	9156.69	11160.3	10494.3	12026.1	12492.5	10236.5	10815.3	6894.2	7922.56
K.MESTETEER.S	MESTETEER	EP300	Histone acetyltransferase p300 OS=Homo sapiens OX=9606 GN=EP300 PE=1 SV=2	sp|Q09472|EP300_HUMAN	U	17176.9	17993.6	21055.8	18763.1	20234.7	15509.1	15754.7	18136.9	20621.6	19464	21811.3	16050.1	14996.3	16358.6	12561.3	13297.2	13703.9	12961
R.DSYDSYATHNE.-	DSYDSYATHNE	CIRBP	Cold-inducible RNA-binding protein OS=Homo sapiens OX=9606 GN=CIRBP PE=1 SV=1	sp|Q14011|CIRBP_HUMAN	U	6228.48	5807.15	4358.07	4808.41	3628.7	3912.57	4519.14	4212.68	5190.5	4938.92	4445.58	5374.16	2937.31	3082.8	1942.12	3876.73	4839.59	4552.54
K.VASDTEEADR.T	VASDTEEADR	RERE	Arginine-glutamic acid dipeptide repeats protein OS=Homo sapiens OX=9606 GN=RERE PE=1 SV=2	sp|Q9P2R6|RERE_HUMAN	R	3328.94	4088.76	3871.97	4517.79	5133.78	4421.75	4326.26	4318.35	4536.06	4470.45	3967.33	4365.35	4024.31	4017.9	3713.32	3307.22	3671.46	3143.68
R.SPEMQEER.L	SPEMQEER	DHX37	Probable ATP-dependent RNA helicase DHX37 OS=Homo sapiens OX=9606 GN=DHX37 PE=1 SV=1	sp|Q8IY37|DHX37_HUMAN	R	8290.58	8104.7	9736.31	11271	11847.8	11387.2	8574.29	7324.58	9567.15	7597.67	7800.36	8235.19	7922.47	7838.18	8434.78	9606	10143.6	9525.88
K.QDSYPQEAGGATGGNRPASQETGSTGNGSR.P	QDSYPQEAGGATGGNRPASQETGSTGNGSR	NIPBL	Nipped-B-like protein OS=Homo sapiens OX=9606 GN=NIPBL PE=1 SV=2	sp|Q6KC79|NIPBL_HUMAN	R	0	0	0	0	0	0	0	0	0	0	0	0	0	0	0	0	0	0
R.DQALTEEHAR.Q	DQALTEEHAR	ACTN1	Isoform 4 of Alpha-actinin-1 OS=Homo sapiens OX=9606 GN=ACTN1	sp|P12814-3|ACTN1_HUMAN	R	63058.4	58619.4	66473.7	67009.7	77168.7	65298.4	73609.9	55332.6	74203.9	64848.6	69621.3	63262.8	58921.3	77318.7	68484.9	64791.8	56944.4	53346.3
K.EDAEEKQ.-	EDAEEKQ	RANBP1	Ran-specific GTPase-activating protein OS=Homo sapiens OX=9606 GN=RANBP1 PE=1 SV=1	sp|P43487|RANG_HUMAN	R	364223	409721	425222	471611	560861	502101	449463	259935	419469	423965	454629	433065	379464	409876	296162	371322	264778	308551
R.QQQEEALR.R	QQQEEALR	GIGYF2	Isoform 2 of GRB10-interacting GYF protein 2 OS=Homo sapiens OX=9606 GN=GIGYF2	sp|Q6Y7W6|GGYF2_HUMAN	R	30745.6	34787.6	36922.3	37945.8	50477.6	42362.3	34420.2	28815.6	36366	30597.9	42293.6	32545.3	35751.9	38803.7	34800.6	31173.7	27303	26983.4
K.STQDEINQAR.S	STQDEINQAR	EPS15L1	Isoform 2 of Epidermal growth factor receptor substrate 15-like 1 OS=Homo sapiens OX=9606 GN=EPS15L1	sp|Q9UBC2-2|EP15R_HUMAN	R	10509.4	10848.2	12252.8	11918.2	14089.5	13880	13416.9	13164.6	14867.1	12990.1	12500.5	12067.1	13471.8	12414	13782.4	13192.8	12359.1	11318
R.QLEEEQR.Q	QLEEEQR	TNIK	TRAF2 and NCK-interacting protein kinase OS=Homo sapiens OX=9606 GN=TNIK PE=1 SV=1	sp|O95819-3|M4K4_HUMAN	R	22726.6	23301.5	23371.7	35346.3	34784.4	30813.3	24654.9	23028.1	22914.2	24641.7	25781.5	23272.2	23226.6	24163.1	22015.1	20204.3	19914.4	19544.9
K.NSRPEANEALER.G	NSRPEANEALER	CLIC4	Chloride intracellular channel protein 4 OS=Homo sapiens OX=9606 GN=CLIC4 PE=1 SV=4	sp|Q9Y696|CLIC4_HUMAN	U	159300	184724	227236	213438	270026	230446	215994	256527	219647	197132	256950	226448	280352	272856	249867	254692	223667	227430
R.AQAVSEDAGGNEGR.A	AQAVSEDAGGNEGR	EIF3B	Isoform 2 of Eukaryotic translation initiation factor 3 subunit B OS=Homo sapiens OX=9606 GN=EIF3B	sp|P55884-2|EIF3B_HUMAN	R	101646	102666	98070.4	90730.9	118426	95043.4	100848	107453	112024	93469.9	93293.1	90560.5	99027.2	110104	84609	82609.3	83926.9	75304.3
R.AGGEPSVESGR.K	AGGEPSVESGR	DPYSL2	Dihydropyrimidinase-related protein 2 OS=Homo sapiens OX=9606 GN=DPYSL2 PE=1 SV=1	tr|A0A1C7CYX9|A0A1C7CYX9_HUMAN	U	0	0	0	0	0	0	0	0	0	0	0	0	0	0	0	0	0	0
K.TSAGTTDPEEATR.L	TSAGTTDPEEATR	MAP7	Isoform 7 of Ensconsin OS=Homo sapiens OX=9606 GN=MAP7	sp|Q14244|MAP7_HUMAN	R	91280.1	113672	121089	106696	120702	111368	109101	121133	105151	98259.5	123343	102830	114584	144260	115613	125536	125781	133358
K.DHIVDER.V	DHIVDER	UNC5C	Netrin receptor UNC5C OS=Homo sapiens OX=9606 GN=UNC5C PE=1 SV=2	sp|O95185|UNC5C_HUMAN	R	11223.7	11485.8	12592	8702.66	7381.45	7772.18	12217.4	8641.25	9954.65	9133.15	10667.7	8553.69	10566.5	9709.1	8696.15	9135	11128.1	11687.7
R.SAIEGEQEQR.M	SAIEGEQEQR	P3H3	Prolyl 3-hydroxylase 3 OS=Homo sapiens OX=9606 GN=P3H3 PE=1 SV=1	sp|Q8IVL6|P3H3_HUMAN	R	39067.5	38078.3	42622.7	57067.6	56851.1	59400.4	47777.1	47026.4	44199.7	39237.9	45950.6	43909.7	35590.2	37847.1	36227.5	44858.9	46795.9	44580.3
R.SQEEEEEK.A	SQEEEEEK	RAB11FIP5	Rab11 family-interacting protein 5 OS=Homo sapiens OX=9606 GN=RAB11FIP5 PE=1 SV=1	tr|A0A1B0GTL5|A0A1B0GTL5_HUMAN	U	0	0	0	0	0	0	0	0	0	0	0	0	0	0	0	0	0	0
K.ASASPSTSSTSSRPK.A	ASASPSTSSTSSRPK	PHACTR2	Isoform 4 of Phosphatase and actin regulator 2 OS=Homo sapiens OX=9606 GN=PHACTR2	sp|O75167-4|PHAR2_HUMAN	R	9246.3	10846.3	11685.7	10489.5	11097.4	8628.18	10771.3	12019.7	11086.7	10374.4	11649	11750	9843.26	9443.99	9687.88	8358.16	9026.74	9802.04
R.HPDIEAQER.G	HPDIEAQER	LSS	Lanosterol synthase OS=Homo sapiens OX=9606 GN=LSS PE=1 SV=1	sp|P48449|ERG7_HUMAN	R	30063.2	22995.1	27016.1	23330.3	24880.8	19671.7	24229.3	29277.4	31066.4	22047.7	28489.1	18369.7	19919.7	25165	15210.1	16226.7	11918.8	15434.2
K.ENDEEAK.K	ENDEEAK	POGLUT3	Protein O-glucosyltransferase 3 OS=Homo sapiens OX=9606 GN=POGLUT3 PE=1 SV=2	sp|Q7Z4H8|PLGT3_HUMAN	R	69712.2	65429.5	73265.4	72929.3	72824.1	77606.2	83083.4	74751.2	75649.7	81894.9	89326	87528.5	64552.9	83653	72021.7	74932.4	63881.4	73256.6
R.DM*HSAYK.H	DM*HSAYK	SNRNP70	U1 small nuclear ribonucleoprotein 70 kDa OS=Homo sapiens OX=9606 GN=SNRNP70 PE=1 SV=2	sp|P08621|RU17_HUMAN	R	136553	115337	148101	144091	127250	132546	147423	130909	139131	126658	133715	132567	124270	119943	122816	118935	143335	136965
K.EETQEDK.D	EETQEDK	PTPN1	Tyrosine-protein phosphatase non-receptor type 1 OS=Homo sapiens OX=9606 GN=PTPN1 PE=1 SV=1	sp|P18031|PTN1_HUMAN	R	28090.6	22924	34073.6	45841.3	34687.3	36675.2	48012.7	13316.9	42983	46804.7	49884.8	42365	30147.6	55635.7	45604.9	46736.1	60066.9	50806.6
R.ADHPPAEVTSH.-	ADHPPAEVTSH	LIMA1	LIM domain and actin-binding protein 1 (Fragment) OS=Homo sapiens OX=9606 GN=LIMA1 PE=1 SV=1	tr|F8VVQ7|F8VVQ7_HUMAN	U	0	0	0	0	0	0	0	0	0	0	0	0	0	0	0	0	0	0
K.DDNEDNSNDGTQPSK.R	DDNEDNSNDGTQPSK	PHF10	PHD finger protein 10 OS=Homo sapiens OX=9606 GN=PHF10 PE=1 SV=3	sp|Q8WUB8|PHF10_HUMAN	R	74786.8	67078.8	85136.4	88326.6	86166.8	84464.5	91536.7	58252.8	86561.3	76330.2	86434.8	87637.3	85002.3	97296	81376.8	75515.5	69024.4	72763.6
K.EDNTDTDQEK.K	EDNTDTDQEK	KIF21A	Isoform 4 of Kinesin-like protein KIF21A OS=Homo sapiens OX=9606 GN=KIF21A	sp|Q7Z4S6-4|KI21A_HUMAN	R	6952.42	5673.62	9062.11	12049.4	10331.1	8810.24	8099.95	7830.45	6350.14	7351.48	6923.75	9778.72	10680.6	11123.5	8270.28	9025.9	7900.62	7171.45
R.QQETEHIPR.K	QQETEHIPR	CIP2A	Protein CIP2A OS=Homo sapiens OX=9606 GN=CIP2A PE=1 SV=2	sp|Q8TCG1|CIP2A_HUMAN	R	0	0	0	0	0	0	0	0	0	0	0	0	0	0	0	0	0	0
R.ETPSSSPASPQETR.Q	ETPSSSPASPQETR	SORBS1	Isoform 12 of Sorbin and SH3 domain-containing protein 1 OS=Homo sapiens OX=9606 GN=SORBS1	sp|Q9BX66-5|SRBS1_HUMAN	R	701.938	738.35	478.394	404.428	398.166	554.201	557.539	730.192	501.483	604.164	475.027	598.636	418.446	409.619	613.205	409.951	406.899	586.046
R.NGQTEDVATGPR.R	NGQTEDVATGPR	BOD1L1	Biorientation of chromosomes in cell division protein 1-like 1 OS=Homo sapiens OX=9606 GN=BOD1L1 PE=1 SV=2	sp|Q8NFC6|BD1L1_HUMAN	U	3645.19	4345.15	5118.19	4679.23	4189.09	5463.31	5289.75	4236.67	4712.75	3724.4	4789.83	3355.61	4277.91	5481	4258.99	4673.47	4182.05	5066.42
K.VYAHQM*VR.T	VYAHQM*VR	MLH1	DNA mismatch repair protein Mlh1 OS=Homo sapiens OX=9606 GN=MLH1 PE=1 SV=1	sp|P40692|MLH1_HUMAN	R	2765.46	3813.87	2416.91	3376.28	3887.34	3623.74	2438.86	2888.23	4287.79	4426.37	3444.76	3491.19	2771.55	2796.03	2782.45	3492.54	2678.29	2764.18
R.IEEGERPDR.A	IEEGERPDR	MOV10	Helicase MOV-10 OS=Homo sapiens OX=9606 GN=MOV10 PE=1 SV=2	sp|Q9HCE1|MOV10_HUMAN	R	217532	237547	244592	325482	318283	315714	266473	294609	246486	250255	283362	320520	211011	240295	214179	276701	237811	274092
R.MEEEAAR.L	MEEEAAR	GIGYF2	Isoform 2 of GRB10-interacting GYF protein 2 OS=Homo sapiens OX=9606 GN=GIGYF2	sp|Q6Y7W6|GGYF2_HUMAN	R	67308.4	75011.5	89237.8	98200.1	118425	99185.4	83704.2	85538.2	81516	79327.3	89288.1	89325.8	90513.9	102150	78844.7	79249.6	68911.7	82417.2
K.SPGETSKPR.P	SPGETSKPR	NSFL1C	Isoform 3 of NSFL1 cofactor p47 OS=Homo sapiens OX=9606 GN=NSFL1C	sp|Q9UNZ2-5|NSF1C_HUMAN	R	1914.85	2640.35	2095.96	1754.23	1665.35	1653.54	1562	1628.59	1397.52	1743.6	2931.17	2219.67	1927.62	1532.12	1952.04	1964.02	1190.85	2003.53
R.EEIHEYR.R	EEIHEYR	INA	Alpha-internexin OS=Homo sapiens OX=9606 GN=INA PE=1 SV=2	sp|Q16352|AINX_HUMAN	U	88713	74304.2	99420.6	79828.8	81206.7	76061.6	104265	97896.7	102131	112096	116355	121782	94719.3	92474.9	93467.1	68630.1	69590	61114.2
R.ESCDSALR.A	ESCDSALR	CAPZA1	F-actin-capping protein subunit alpha-1 OS=Homo sapiens OX=9606 GN=CAPZA1 PE=1 SV=3	sp|P52907|CAZA1_HUMAN	U	239443	227668	232053	343383	308630	234497	229669	269239	239341	182828	199446	274446	283267	285485	212736	187809	166013	219407
K.DLEEQSR.L	DLEEQSR	APPL1	DCC-interacting protein 13-alpha OS=Homo sapiens OX=9606 GN=APPL1 PE=1 SV=1	sp|Q9UKG1|DP13A_HUMAN	U	37204.9	28437.2	41472.3	66053.6	57404.3	62709.2	46286.9	42921.8	44090.6	35142	41485.1	45005.9	43176.3	62400.7	45107.4	35523.8	43786.2	41814.8
R.ATAANNK.R	ATAANNK	PCM1	Pericentriolar material 1 protein OS=Homo sapiens OX=9606 GN=PCM1 PE=1 SV=5	sp|Q15154-5|PCM1_HUMAN	R	83824.6	83694.5	101803	111609	85702.7	84008.5	107015	80528.8	101193	80010.1	104652	95508.7	92278.4	91405.3	65524.1	79776.3	83375.5	90627.7
K.HEETECPLR.L	HEETECPLR	TRAFD1	TRAF-type zinc finger domain-containing protein 1 OS=Homo sapiens OX=9606 GN=TRAFD1 PE=1 SV=1	sp|O14545|TRAD1_HUMAN	R	6089.26	8039.94	7314.84	12473.6	11403.9	11509.7	7166.44	4858.89	7301.62	7950.8	8104.6	9532.99	9261.76	9107.29	8699.01	9223.25	8045.7	8534.73
R.CGSSEDLHDSVR.E	CGSSEDLHDSVR	HDGFL2	Isoform 3 of Hepatoma-derived growth factor-related protein 2 OS=Homo sapiens OX=9606 GN=HDGFL2	sp|Q7Z4V5|HDGR2_HUMAN	R	54023.7	51393.1	51851.9	57479.1	59069	54066.8	60021.8	68392.3	42852.3	56149	64572.2	70182.2	64452.4	60878.3	61758.5	52155.4	46913.3	62438.9
K.EGAENLR.K	EGAENLR	PKN2	Serine/threonine-protein kinase N2 OS=Homo sapiens OX=9606 GN=PKN2 PE=1 SV=1	sp|Q16513|PKN2_HUMAN	R	152888	216302	229181	196426	215600	213986	188128	176882	209501	198820	190909	228832	223845	237110	201434	204065	194776	206949
R.SSEPVQHEESIR.K	SSEPVQHEESIR	TJP2	Isoform 7 of Tight junction protein ZO-2 OS=Homo sapiens OX=9606 GN=TJP2	sp|Q9UDY2-7|ZO2_HUMAN	R	250307	240245	276209	242665	274468	234490	284052	277624	247481	272201	285668	288882	240971	262324	235835	198610	190499	205432
K.DDSVGYR.A	DDSVGYR	EMC1	ER membrane protein complex subunit 1 OS=Homo sapiens OX=9606 GN=EMC1 PE=1 SV=1	sp|Q8N766|EMC1_HUMAN	R	30733.3	20655.6	27261.9	32800.8	27139.8	21082	31955	22056.3	27026.7	24702.7	28284	29921.4	25180.5	29633.4	26468.4	30024.8	30129.7	28552.7
R.QENM*ELAER.L	QENM*ELAER	TXLNA	Alpha-taxilin OS=Homo sapiens OX=9606 GN=TXLNA PE=1 SV=3	sp|P40222|TXLNA_HUMAN	U	1841.52	0	1068.82	1996.26	1949.71	1806	1954.17	1354.27	2149.22	0	2255.67	0	1940.9	2554.32	0	1556.32	1654.39	2617.79
R.AGQPHSSSDAAQAPAEQPHSSSDAAQAPCPR.E	AGQPHSSSDAAQAPAEQPHSSSDAAQAPCPR	MPG	DNA-3-methyladenine glycosylase OS=Homo sapiens OX=9606 GN=MPG PE=1 SV=3	sp|P29372|3MG_HUMAN	R	9878.31	9949.97	11993.4	12194.5	14790.6	11253.7	14231.3	15473.9	11592.9	10880.1	13734.5	15557.9	8841.37	11766.5	7032.44	12780.5	14720.9	13161.3
R.VSTNGSDDPEDAGAGENRR.V	VSTNGSDDPEDAGAGENRR	ITCH	E3 ubiquitin-protein ligase Itchy homolog OS=Homo sapiens OX=9606 GN=ITCH PE=1 SV=2	sp|Q96J02|ITCH_HUMAN	R	1202.62	2664.62	3545.87	1917.79	2739.19	0	3258.9	2242.48	2423.97	1463.99	2055.78	2204.59	3357.79	2617.15	2809.27	2719.27	2065.44	3597.99
K.ECDNALR.E	ECDNALR	TLN2	Talin-2 OS=Homo sapiens OX=9606 GN=TLN2 PE=1 SV=4	sp|Q9Y4G6|TLN2_HUMAN	R	260545	271385	267987	272712	293892	248726	271860	282177	298639	280876	293152	290038	278553	317940	273679	240150	209435	261130
K.SSPEMEDAR.V	SSPEMEDAR	SPEN	Msx2-interacting protein OS=Homo sapiens OX=9606 GN=SPEN PE=1 SV=1	sp|Q96T58|MINT_HUMAN	U	0	0	0	0	0	0	0	0	0	0	0	0	0	0	0	0	0	0
K.TEGSDLCDR.V	TEGSDLCDR	RPN1	Dolichyl-diphosphooligosaccharide--protein glycosyltransferase subunit 1 OS=Homo sapiens OX=9606 GN=RPN1 PE=1 SV=1	sp|P04843|RPN1_HUMAN	R	55196.8	53771.7	66894.2	59354.7	64797.3	61822.7	69941.3	67249.6	67076.9	59051.9	68176	57424.8	62257.4	71594.6	59745.8	38288.4	38771.3	36203.9
R.EAQSICER.V	EAQSICER	AP2B1	Isoform 2 of AP-2 complex subunit beta OS=Homo sapiens OX=9606 GN=AP2B1	sp|P63010-2|AP2B1_HUMAN	R	37539.1	37925.2	42234.3	41178.2	40045.4	36644.1	39041.8	41928.4	33677.4	38675.3	34077.3	38623.8	40465.4	40044.2	34645.9	39256.7	29182.2	36235.6
R.SAPGGGSK.V	SAPGGGSK	NPM1	Nucleophosmin OS=Homo sapiens OX=9606 GN=NPM1 PE=1 SV=2	sp|P06748|NPM_HUMAN	R	38659.9	34461.7	43079.2	44571.3	41770.3	43679.6	46142.5	40116	38519.1	35553.4	46317.3	43540.5	42596.5	55367.8	38227.9	35837.6	40472.8	43799.7
R.QMQEHEQDSELR.E	QMQEHEQDSELR	TAOK1	Serine/threonine-protein kinase TAO1 OS=Homo sapiens OX=9606 GN=TAOK1 PE=1 SV=1	sp|Q7L7X3|TAOK1_HUMAN	R	58859.4	58348.7	58494.5	75979.7	76439.1	59299.3	60106.3	69521.9	71386.5	58995.9	70191.6	80644.4	66290.9	82449.9	58216.5	76407.4	80863.2	60750.3
K.QSTEAESIR.K	QSTEAESIR	CRAD	Cancer-related regulator of actin dynamics OS=Homo sapiens OX=9606 GN=CRAD PE=1 SV=3	sp|Q6ZU35|CRAD_HUMAN	R	1775.71	1694.26	2684.39	1964.03	1821.27	2373.1	2046.09	992.883	1065.7	1277.66	2036.19	1586.67	1050.38	1970.37	1349.69	1847.46	1548.81	2150.8
R.CDSADLR.H	CDSADLR	BCLAF1	Bcl-2-associated transcription factor 1 OS=Homo sapiens OX=9606 GN=BCLAF1 PE=1 SV=2	sp|Q9NYF8|BCLF1_HUMAN	R	0	0	0	0	0	0	0	0	0	0	0	0	0	0	0	0	0	0
K.DASAAEPAAAER.V	DASAAEPAAAER	ZNHIT2	Zinc finger HIT domain-containing protein 2 OS=Homo sapiens OX=9606 GN=ZNHIT2 PE=1 SV=1	sp|Q9UHR6|ZNHI2_HUMAN	U	4131.36	4562.97	4567.52	5949.63	6407.32	5077.83	4554.33	3937	4503.24	3595.77	3538.4	4862.67	4381.55	4468.44	4634.13	4836.52	4035.82	5463.09
K.MNEAAEEDR.Q	MNEAAEEDR	IWS1	Protein IWS1 homolog OS=Homo sapiens OX=9606 GN=IWS1 PE=1 SV=2	sp|Q96ST2|IWS1_HUMAN	R	55691.6	54504.3	52754.5	58855.5	77583.4	65634.1	67004.3	59899.8	61114.8	50152.9	62527.4	51314.7	55796.2	54080.9	59778	63409	56820.3	52839.5
R.GAGATGK.D	GAGATGK	NPTX2	Neuronal pentraxin-2 OS=Homo sapiens OX=9606 GN=NPTX2 PE=1 SV=2	sp|P47972|NPTX2_HUMAN	U	12250.4	11889.4	14357.5	11947.7	11454.2	13141.6	13573.7	12907.2	15002.7	15553.9	19143.5	13620.4	14128.5	15857.7	14177.9	12758.1	16471.4	11584.4
K.GETMDTS.-	GETMDTS	RUVBL2	RuvB-like 2 OS=Homo sapiens OX=9606 GN=RUVBL2 PE=1 SV=3	sp|Q9Y230|RUVB2_HUMAN	R	14810	13098.4	17690.4	16199	15734.8	13619.8	13791.6	11520.1	15228.3	12494.8	12628.3	13581.4	15929.6	15105.8	13464.6	8497.62	10744.5	10318.5
K.ASDEDCQLR.I	ASDEDCQLR	HSPA14	Heat shock 70 kDa protein 14 OS=Homo sapiens OX=9606 GN=HSPA14 PE=1 SV=1	tr|A0A1W2PQ72|A0A1W2PQ72_HUMAN	U	0	437.642	811.177	593.823	830.045	878.174	964.786	405.447	862.82	899.631	560.26	800.755	697.726	410.906	740.555	624.706	703.293	691.468
K.QATGGAAK.V	QATGGAAK	SPART	Spartin OS=Homo sapiens OX=9606 GN=SPART PE=1 SV=1	sp|Q8N0X7|SPART_HUMAN	U	6510.88	6253.84	7387.09	9140.07	10603	9995.93	6919.9	7477.71	8107.68	7121.45	10022.4	10853	7508.11	8548.94	5514.73	6396.02	5672.03	6903.4
R.CGSSEDLHDVR.E	CGSSEDLHDVR	HDGFL2	Isoform 4 of Hepatoma-derived growth factor-related protein 2 OS=Homo sapiens OX=9606 GN=HDGFL2	sp|Q7Z4V5-4|HDGR2_HUMAN	R	84900.4	76148.4	91199.8	94664.4	101994	90677.6	108042	108491	92636	92616.1	117652	105022	106962	121339	104890	85908.7	97142.7	87345.5
K.NSEEEEEEK.K	NSEEEEEEK	NOLC1	Isoform Beta of Nucleolar and coiled-body phosphoprotein 1 OS=Homo sapiens OX=9606 GN=NOLC1	sp|Q14978-2|NOLC1_HUMAN	R	2026.25	1324.65	2565.04	1862.51	1529.39	1986.71	2176.35	1655.32	1683.72	1646.15	3354.28	2376.7	2362.23	2648.21	2511.01	2175.59	2245.56	2090.47
R.SHDPEEAIR.H	SHDPEEAIR	PDS5B	Sister chromatid cohesion protein PDS5 homolog B OS=Homo sapiens OX=9606 GN=PDS5B PE=1 SV=1	sp|Q9NTI5|PDS5B_HUMAN	R	61654.2	54992.3	67810.7	73344.4	70760	71516.6	76767.5	63284.5	72730.3	71280.2	64597.3	74824	68500.9	77942	64998.6	85841.2	85976.6	75320.1
R.DQDLASCDR.D	DQDLASCDR	FMC1	Isoform 2 of Protein FMC1 homolog OS=Homo sapiens OX=9606 GN=FMC1	sp|Q9Y383|LC7L2_HUMAN	R	0	0	0	0	0	0	0	0	0	0	0	0	0	0	0	0	0	0
R.DVVHTSEEAR.R	DVVHTSEEAR	XPOT	Exportin-T OS=Homo sapiens OX=9606 GN=XPOT PE=1 SV=2	sp|O43592|XPOT_HUMAN	R	60032	66648	72150.1	96945.4	107039	97012.9	70368.8	77363.5	76383.6	64556.5	64922.3	74016.6	73135.1	80097	64040.6	78490.3	63096.2	66371.8
R.AHVEAAEEAAR.E	AHVEAAEEAAR	TRIM56	E3 ubiquitin-protein ligase TRIM56 OS=Homo sapiens OX=9606 GN=TRIM56 PE=1 SV=3	sp|Q9BRZ2|TRI56_HUMAN	U	6094.92	5033.22	5781.8	4696.75	4556.6	5673.72	5898.7	6628.26	5742.66	6749.78	7805.08	6367.99	6895.42	5036.36	4242.79	5550.01	7837.99	4945.4
K.ASSPSGK.M	ASSPSGK	TARS1	Isoform 2 of Threonine--tRNA ligase 1, cytoplasmic OS=Homo sapiens OX=9606 GN=TARS1	sp|P26639-2|SYTC_HUMAN	R	102751	109301	95184.7	100565	115242	106347	88218.1	94189	111861	83950	82311.8	98744	121983	109494	101044	68087.6	55609.5	60453.2
K.GETM*DTS.-	GETM*DTS	RUVBL2	RuvB-like 2 OS=Homo sapiens OX=9606 GN=RUVBL2 PE=1 SV=3	sp|Q9Y230|RUVB2_HUMAN	R	0	0	0	0	0	0	0	0	0	0	0	0	0	0	0	0	0	0
K.M*DATANDVPSDR.Y	M*DATANDVPSDR	PDIA4	Protein disulfide-isomerase A4 OS=Homo sapiens OX=9606 GN=PDIA4 PE=1 SV=2	sp|P13667|PDIA4_HUMAN	R	2812.83	1813.55	2514.61	2315.49	2058.58	2041.72	2339.77	2089.28	1631.38	1751.42	1355.6	2249.9	1908.77	2174.11	1872.5	1546.81	2362.02	1923.1
K.VSEEPSTSSDER.A	VSEEPSTSSDER	GLI3	Transcriptional activator GLI3 OS=Homo sapiens OX=9606 GN=GLI3 PE=1 SV=6	sp|P10071|GLI3_HUMAN	R	1005.15	770.051	1009.33	1121.94	1161.46	1192.64	1390.46	972.818	1218.6	840.371	1065.71	1178.43	939.011	1129.38	497.821	1056.12	794.372	767.59
K.SYESSEDCSEAAGSPAR.K	SYESSEDCSEAAGSPAR	ALKBH5	RNA demethylase ALKBH5 OS=Homo sapiens OX=9606 GN=ALKBH5 PE=1 SV=2	sp|Q6P6C2|ALKB5_HUMAN	R	4587.27	4258.81	5454.32	3701.67	3657.19	3974.98	4905.78	3831.78	4236.83	3708.82	4537.29	4062.96	3302.25	4333.61	3966.08	3808.19	2931.59	4163.94
R.KASDVHEVR.K	KASDVHEVR	PKM	Pyruvate kinase PKM OS=Homo sapiens OX=9606 GN=PKM PE=1 SV=4	sp|P14618|KPYM_HUMAN	R	113154	92921.8	93746.8	114551	106904	119723	111700	345664	89813.2	84633.8	110964	97600.7	100774	92109.8	95250.4	64582.4	90632.3	101403
K.DLSSEDTR.G	DLSSEDTR	ATF1	Cyclic AMP-dependent transcription factor ATF-1 OS=Homo sapiens OX=9606 GN=ATF1 PE=1 SV=2	sp|P18846|ATF1_HUMAN	R	143294	119927	144844	217232	199970	210111	139995	150839	169195	138905	159318	171250	165126	167268	131835	124202	122587	130810
R.AEDHAAEFQR.L	AEDHAAEFQR	LAMA1	Laminin subunit alpha-1 OS=Homo sapiens OX=9606 GN=LAMA1 PE=1 SV=2	sp|P25391|LAMA1_HUMAN	U	0	0	0	0	0	0	0	0	0	0	0	0	0	0	0	0	0	0
K.SDESSTEETDK.S	SDESSTEETDK	THOC2	THO complex subunit 2 OS=Homo sapiens OX=9606 GN=THOC2 PE=1 SV=2	sp|Q8NI27|THOC2_HUMAN	R	18119.9	12535.8	18472.2	15399.1	17516.2	14663.7	23640.4	22032.8	17608.9	17144.3	19366.3	18039.2	17838.6	18834.2	19100.9	18819.3	16386	15585.6
R.EGAAAAPPPER.E	EGAAAAPPPER	ERMP1	Endoplasmic reticulum metallopeptidase 1 OS=Homo sapiens OX=9606 GN=ERMP1 PE=1 SV=2	sp|Q7Z2K6|ERMP1_HUMAN	R	11191.3	9569.04	10443.3	6989.22	9374.81	8797.16	10803	10708.1	10515.8	7690	8292.87	7964.77	10119	11291.8	9913.68	9595.41	13451.1	11006.1
R.NSYQDEDTAGGPPR.S	NSYQDEDTAGGPPR	DNMBP	Dynamin-binding protein OS=Homo sapiens OX=9606 GN=DNMBP PE=1 SV=1	sp|Q6XZF7|DNMBP_HUMAN	U	489.633	770.909	740.685	692.363	667.501	538.199	1126.57	707.995	689.479	842.328	937.427	698.634	816.05	626.783	565.279	672.932	406.922	647.941
R.QEEQVVR.Q	QEEQVVR	TBL3	Transducin beta-like protein 3 OS=Homo sapiens OX=9606 GN=TBL3 PE=1 SV=2	sp|Q12788|TBL3_HUMAN	R	22271.5	18975.9	19139.1	17727.9	18821.3	21491.8	18998.9	18545.3	20321.3	14777.8	20022.9	16452.6	16441.4	21129.7	17138.5	19556.4	23073.2	19290.1
K.DSDSM*ETEEK.T	DSDSM*ETEEK	PSMD1	26S proteasome non-ATPase regulatory subunit 1 OS=Homo sapiens OX=9606 GN=PSMD1 PE=1 SV=2	sp|Q99460|PSMD1_HUMAN	R	4533.46	4678.25	5480.27	6465.09	7521.12	6832.54	6083.66	4961.96	5283.09	4557.2	6373.79	6140.11	6395.61	5670.63	6871.64	4778.23	5819	4848.96
R.VDCDQHSDIAQR.Y	VDCDQHSDIAQR	ERP44	Endoplasmic reticulum resident protein 44 OS=Homo sapiens OX=9606 GN=ERP44 PE=1 SV=1	sp|Q9BS26|ERP44_HUMAN	U	34668.1	33533.4	38523.5	32840.3	29298.7	28407.1	39272	35846.2	38403.1	33816.2	36645.4	33925.7	36304.7	38099.7	37315.7	32876.2	28016	25491.7
R.DNEEETTDDPRK.L	DNEEETTDDPRK	CDC5L	Cell division cycle 5-like protein OS=Homo sapiens OX=9606 GN=CDC5L PE=1 SV=2	sp|Q99459|CDC5L_HUMAN	U	39344.5	34865.1	42332.9	44774.4	53258.2	46989.1	51693	52225.4	45132.7	34731	46813.1	40949.9	52823.5	53006.1	55199	45413	48981.6	46398
K.HYAM*QEAK.Q	HYAM*QEAK	RCN2	Isoform 2 of Reticulocalbin-2 OS=Homo sapiens OX=9606 GN=RCN2	sp|Q14257-2|RCN2_HUMAN	R	12363.7	11155.6	13661.9	12813.6	10809.4	11840	13324.5	12671	11595.9	10638.6	13926.4	12133.6	12389.3	12634.1	10782.9	10574.7	12726.9	14312.7
R.EYEAQQQYR.Q	EYEAQQQYR	ABCF3	ATP-binding cassette sub-family F member 3 OS=Homo sapiens OX=9606 GN=ABCF3 PE=1 SV=2	sp|Q9NUQ8|ABCF3_HUMAN	R	2911.03	3457.6	3478.42	2539.71	2751.66	2423.34	2715.51	2669.6	2985.2	3522.17	2718.9	3517.01	3300.66	3077.26	2778.4	2108.8	2642.89	1461.42
K.GSPAKPSEGR.E	GSPAKPSEGR	NDUFV3	Isoform 2 of NADH dehydrogenase [ubiquinone] flavoprotein 3, mitochondrial OS=Homo sapiens OX=9606 GN=NDUFV3	sp|P56181-2|NDUV3_HUMAN	U	28985.7	23214.9	25196.4	27424.9	34520.2	26783.8	27239.7	25588.2	28445.4	24984.2	27380.9	25984	23273.3	25959.9	24304.4	13040.6	13693.6	14431.5
R.DAGPEQAQTSYR.D	DAGPEQAQTSYR	CBARP	Voltage-dependent calcium channel beta subunit-associated regulatory protein OS=Homo sapiens OX=9606 GN=CBARP PE=1 SV=3	sp|Q8N350|CBARP_HUMAN	R	438.005	690.53	472.895	608.457	702.385	1152.99	615.935	620.426	702.535	526.039	866.886	718.687	773.533	551.422	757.686	558.571	1008.41	616.893
R.DESETEK.E	DESETEK	RCC2	Protein RCC2 OS=Homo sapiens OX=9606 GN=RCC2 PE=1 SV=2	sp|Q9P258|RCC2_HUMAN	U	11266.9	14402.7	17483.1	14674.4	20720.2	17007.5	17378.3	22791.5	17024	21043	16508.3	19706.9	22271.5	22265.5	19198.2	21122.6	14801.8	11797.7
R.GGAARPNGPAAGNK.I	GGAARPNGPAAGNK	RAB5C	Isoform 2 of Ras-related protein Rab-5C OS=Homo sapiens OX=9606 GN=RAB5C	sp|P51148-2|RAB5C_HUMAN	R	16633.3	17785.2	16770.1	13454	20008.4	13663.6	17300	15796.3	15663.5	14373.3	15086	9818.84	14649.1	13809	12606.6	13344	9242.12	9464.75
K.ASESSEQDYYSNM*R.Q	ASESSEQDYYSNM*R	RBM45	RNA-binding protein 45 OS=Homo sapiens OX=9606 GN=RBM45 PE=1 SV=1	sp|Q8IUH3|RBM45_HUMAN	R	235.089	331.746	384.071	721.83	525.45	315.368	572.812	501.827	411.893	456.898	322.479	520.372	354.764	551.204	449.842	389.014	271.493	453.067
R.M*QQEDQEGPPT.-	M*QQEDQEGPPT	DNAJC17	DnaJ homolog subfamily C member 17 OS=Homo sapiens OX=9606 GN=DNAJC17 PE=1 SV=1	sp|Q9NVM6|DJC17_HUMAN	U	1196.11	1855.14	2310.58	2159.25	2068.11	1953.14	1768.18	2180.68	2223.34	1909.92	1530.51	2197.94	1751.34	2252.35	1735.37	1698.48	2207.65	2331.08
R.CDGDASPPSPAR.W	CDGDASPPSPAR	SLBP	Histone RNA hairpin-binding protein OS=Homo sapiens OX=9606 GN=SLBP PE=1 SV=1	sp|Q14493|SLBP_HUMAN	R	484.436	681.441	1156.97	983.179	1189.92	780.419	928.96	898.434	1456.11	1138.18	1242.55	1404.86	1112.59	1342.84	716.402	836.11	979.361	813.796
R.TTQEEQLR.Q	TTQEEQLR	TPR	Nucleoprotein TPR OS=Homo sapiens OX=9606 GN=TPR PE=1 SV=3	sp|P12270|TPR_HUMAN	U	0	0	0	0	0	0	0	0	0	0	0	0	0	0	0	0	0	0
R.QQHNQLK.H	QQHNQLK	RABEP1	Rab GTPase-binding effector protein 1 OS=Homo sapiens OX=9606 GN=RABEP1 PE=1 SV=2	sp|Q15276|RABE1_HUMAN	R	1146.74	1262.37	1212.68	1514.73	1538.63	1389.68	1237.83	1558.46	1355.6	1292.04	810.933	981.175	1318.76	1291.99	1434.09	1160.91	1139.01	1122.82
K.SPHVTGSGASAGTHK.R	SPHVTGSGASAGTHK	MLLT6	Protein AF-17 OS=Homo sapiens OX=9606 GN=MLLT6 PE=1 SV=3	sp|P55198|AF17_HUMAN	U	18234.5	15521.8	16322.2	14951.1	13799.7	15179	16899.2	15178.1	16622.6	13731	12701.6	15006.5	9853.75	11279.3	10326.4	14658.5	15549.7	14381.7
K.CPQEAGASDQPEPTR.G	CPQEAGASDQPEPTR	AKAP5	A-kinase anchor protein 5 OS=Homo sapiens OX=9606 GN=AKAP5 PE=1 SV=3	sp|P24588|AKAP5_HUMAN	U	13152.4	12611.9	14849.4	14704.4	16649.1	15673.7	16485.7	15772.6	14064.7	13179.1	16868.1	14908.2	14236.8	16646.6	15710.7	13632.8	13778.4	11560
R.DDHGDVDCEK.L	DDHGDVDCEK	PHKA2	Phosphorylase b kinase regulatory subunit alpha, liver isoform OS=Homo sapiens OX=9606 GN=PHKA2 PE=1 SV=1	sp|P46019|KPB2_HUMAN	U	81691	85450.6	95622.9	84070	109270	88722.6	100514	94984.3	93764.3	80707.1	93763.1	93953.8	93519.9	99047.8	84436.6	89820.2	78610.9	80042.2
K.EAAAAEPPR.E	EAAAAEPPR	CLUH	Clustered mitochondria protein homolog OS=Homo sapiens OX=9606 GN=CLUH PE=1 SV=2	sp|O75153|CLU_HUMAN	R	10183.7	11952.9	12527.7	13713.4	14787.2	12911.7	12559.4	11414.1	15224.3	13553.9	13000.7	15233	13616.4	14204.9	11691.1	13405.9	12302.1	10562.8
K.SGDGEGTPVEHVR.C	SGDGEGTPVEHVR	CYFIP1	Cytoplasmic FMR1-interacting protein 1 OS=Homo sapiens OX=9606 GN=CYFIP1 PE=1 SV=1	sp|Q7L576|CYFP1_HUMAN	R	1524.86	1948.11	1783.29	1829.38	2079.6	1890.83	1914.17	1771.38	1473.84	1332.18	1680.05	1257.38	2200.99	2102.07	1508.76	1895.42	1411.15	2230.6
R.GQSSDLPER.L	GQSSDLPER	ACTR8	Actin-related protein 8 OS=Homo sapiens OX=9606 GN=ACTR8 PE=1 SV=2	sp|Q9H981|ARP8_HUMAN	R	10165.3	9534.9	9326.8	12494	12420.3	11455	9859.69	9723.42	10114.7	9405.11	9852.47	10394.9	10024.4	9286.38	9088.86	8496.34	9957.2	9561.67
R.M*QNHFGAVR.S	M*QNHFGAVR	NUP54	Nucleoporin p54 OS=Homo sapiens OX=9606 GN=NUP54 PE=1 SV=2	sp|Q7Z3B4|NUP54_HUMAN	R	707.116	506.239	1165.47	1051.41	433.816	708.368	715.565	775.422	656.697	958.882	769.425	777.232	846.348	668.252	495.32	1096.5	721.287	676.567
K.AAEEQGDDQDSEK.S	AAEEQGDDQDSEK	HNRNPUL2	Heterogeneous nuclear ribonucleoprotein U-like protein 2 OS=Homo sapiens OX=9606 GN=HNRNPUL2 PE=1 SV=1	sp|Q1KMD3|HNRL2_HUMAN	R	479617	391773	490888	389623	472687	388941	590304	564464	483511	387723	464480	412311	452955	482727	490477	418374	448583	380958
R.VEEAEVSHQR.C	VEEAEVSHQR	ZNF175	Zinc finger protein 175 OS=Homo sapiens OX=9606 GN=ZNF175 PE=1 SV=1	sp|Q9Y473|ZN175_HUMAN	R	2539.93	1949.52	2337.94	2225.02	1992.24	1787.04	2034.19	2220.38	2414.29	2215.22	3129.1	2626.49	2882.13	2973.15	2460.9	2108.82	2095.6	1954.45
R.QEAEQLR.E	QEAEQLR	LZTS2	Leucine zipper putative tumor suppressor 2 OS=Homo sapiens OX=9606 GN=LZTS2 PE=1 SV=2	sp|Q9BRK4|LZTS2_HUMAN	R	72692.9	71560	77672.5	68861.3	66369.6	64031.6	84015.4	88916.5	67815.7	62716.2	66625.1	73069.9	72609.4	79793.2	71176.4	63562.7	58949.1	57050.4
K.QEEEEAK.C	QEEEEAK	HUWE1	E3 ubiquitin-protein ligase HUWE1 OS=Homo sapiens OX=9606 GN=HUWE1 PE=1 SV=3	sp|Q7Z6Z7-2|HUWE1_HUMAN	R	4703.15	4931.94	4792.18	4722.64	5490.08	4441.19	5573.7	2517.41	6064.25	4917.16	5277.73	5456.57	6158.82	6916.85	4177.99	5806.06	4650.59	4267.81
R.ERPPEEVAAR.L	ERPPEEVAAR	IMMT	MICOS complex subunit MIC60 OS=Homo sapiens OX=9606 GN=IMMT PE=1 SV=1	sp|Q16891-4|MIC60_HUMAN	R	17660.8	16489.9	14168.8	16749.1	17667.5	18055	17339.1	18212.4	16058.5	14562	14538.1	13036.6	16068.6	18920.1	14899.7	15294.6	17800.1	16466.6
R.CSTGSPSK.D	CSTGSPSK	CEP170	Centrosomal protein of 170 kDa OS=Homo sapiens OX=9606 GN=CEP170 PE=1 SV=1	sp|Q5SW79|CE170_HUMAN	R	0	0	0	0	0	0	0	0	0	0	0	0	0	0	0	0	0	0
R.DYDDM*SPR.R	DYDDM*SPR	HNRNPK	Isoform 2 of Heterogeneous nuclear ribonucleoprotein K OS=Homo sapiens OX=9606 GN=HNRNPK	sp|P61978-3|HNRPK_HUMAN	R	1392.18	1426.97	1530.41	1087.97	1326.25	1251.14	1858.62	1614.71	1612.13	1245.08	1493.42	1478.62	1426.74	1727.37	1389.09	1713.34	1916.44	1663.89
R.CVM*DDDNEVR.D	CVM*DDDNEVR	COPG1	Coatomer subunit gamma-1 OS=Homo sapiens OX=9606 GN=COPG1 PE=1 SV=1	sp|Q9Y678|COPG1_HUMAN	U	3099.76	3290.82	3428.12	4545.94	3822.42	3343.52	3432.19	4242.13	3762.9	2993.84	3235.35	3973.56	2977.95	4617.57	3436.93	2189.65	1899.13	1899.98
K.NEEEEQEAK.M	NEEEEQEAK	PHACTR2	Isoform 4 of Phosphatase and actin regulator 2 OS=Homo sapiens OX=9606 GN=PHACTR2	sp|O75167-4|PHAR2_HUMAN	R	0	0	0	0	0	0	0	0	0	0	0	0	0	0	0	0	0	0
R.GDDWNDR.E	GDDWNDR	SRRT	Serrate RNA effector molecule homolog OS=Homo sapiens OX=9606 GN=SRRT PE=1 SV=1	sp|Q9BXP5|SRRT_HUMAN	R	0	0	0	0	0	0	0	0	0	0	0	0	0	0	0	0	0	0
R.EEPTVQQAQR.R	EEPTVQQAQR	L3MBTL3	Lethal(3)malignant brain tumor-like protein 3 OS=Homo sapiens OX=9606 GN=L3MBTL3 PE=1 SV=2	sp|Q96JM7|LMBL3_HUMAN	R	6536.72	6020.42	7694.72	8316.4	9603.08	8945.9	8682.54	9074.74	7523.87	6953.48	6205.27	7854.1	5873.4	6605.49	7215.4	8610.08	8775.6	9394.27
K.EEVADPTAHR.R	EEVADPTAHR	KANK2	Isoform 2 of KN motif and ankyrin repeat domain-containing protein 2 OS=Homo sapiens OX=9606 GN=KANK2	sp|Q63ZY3|KANK2_HUMAN	R	3761.71	4090.88	5029.1	5359.59	4512.97	2989.69	4426.69	3635.21	4810.35	4116.04	4119.15	5291.64	4688.56	4699.75	4060.97	3051.21	3954.89	4011.83
K.GEPGPNDVR.G	GEPGPNDVR	LARP1	La-related protein 1 OS=Homo sapiens OX=9606 GN=LARP1 PE=1 SV=2	sp|Q6PKG0|LARP1_HUMAN	R	135249	120209	167151	175601	204306	165371	163837	147803	147058	134680	160901	147473	151350	158861	126128	135863	126281	122790
K.TPGGSQK.A	TPGGSQK	U2SURP	U2 snRNP-associated SURP motif-containing protein OS=Homo sapiens OX=9606 GN=U2SURP PE=1 SV=2	sp|O15042|SR140_HUMAN	R	104876	80431.6	104850	97542.9	117296	101171	126275	119448	120156	96044.2	104250	95426.6	105647	117197	106026	74856	71079.4	61714.3
K.DLDTSDR.K	DLDTSDR	BLM	Bloom syndrome protein OS=Homo sapiens OX=9606 GN=BLM PE=1 SV=1	sp|P54132|BLM_HUMAN	R	11990.8	9894.51	14466.6	14195.1	10670.6	11753.8	14749.7	16018.8	15671.4	13277.5	13358.7	14824.6	10714.4	12640.6	11259.8	9882.68	14119.1	13086.4
R.TGQEVAQAQES.-	TGQEVAQAQES	FAM107B	Isoform 2 of Protein FAM107B OS=Homo sapiens OX=9606 GN=FAM107B	sp|Q9H098-2|F107B_HUMAN	R	49468.3	55727.2	69089.2	56338.9	57830.4	51330	66334.7	58988.9	61632.6	62216.6	64727.2	60608.3	75258.2	77657.9	61017	45550.4	44464	44391.9
K.NEESEKEDA.-	NEESEKEDA	MRPL1	39S ribosomal protein L1, mitochondrial OS=Homo sapiens OX=9606 GN=MRPL1 PE=1 SV=2	sp|Q9BYD6|RM01_HUMAN	U	171001	145352	210751	138453	186647	186993	206424	216867	172846	152487	178017	167152	263484	265893	243343	173480	179776	168184
K.NEEMQNVR.T	NEEMQNVR	RB1CC1	RB1-inducible coiled-coil protein 1 OS=Homo sapiens OX=9606 GN=RB1CC1 PE=1 SV=3	sp|Q8TDY2|RBCC1_HUMAN	R	2258.9	2510.14	3143.2	3836.78	4303.36	3774.99	3588.1	2527.56	2699.1	3597.25	3095.92	3402.15	3689.78	4230.55	3938.84	2585.8	2659.74	3577.28
K.DGADEAESNDGK.V	DGADEAESNDGK	BCOR	BCL-6 corepressor OS=Homo sapiens OX=9606 GN=BCOR PE=1 SV=1	sp|Q6W2J9|BCOR_HUMAN	R	20820.8	18849.5	27110.9	24069.8	26373.7	25642.3	27406.5	26437.9	23361.9	22619.7	25588.3	24504.5	25150	26012	25107.8	27219.3	30554.5	26132.4
R.AAEAEGAPGPGAR.S	AAEAEGAPGPGAR	RAB12	Ras-related protein Rab-12 OS=Homo sapiens OX=9606 GN=RAB12 PE=1 SV=1	tr|A0A3B3ITT1|A0A3B3ITT1_HUMAN	U	0	0	0	0	0	0	0	0	0	0	0	0	0	0	0	0	0	0
K.KHHEEEIVHHK.K	KHHEEEIVHHK	ATP5IF1	ATPase inhibitor, mitochondrial OS=Homo sapiens OX=9606 GN=ATP5IF1 PE=1 SV=1	sp|Q9UII2|ATIF1_HUMAN	U	23359.5	20881.2	17480.7	17225.3	17383.6	18815.2	22437.8	126195	13558.3	20380.7	16989.2	19534.1	15722.8	16436.5	21702.2	15721.5	16890.3	18274.4
R.QIGENETDER.F	QIGENETDER	TLN2	Talin-2 OS=Homo sapiens OX=9606 GN=TLN2 PE=1 SV=4	sp|Q9Y4G6|TLN2_HUMAN	U	0	3259.11	1536.94	2804.54	2935.5	2269.43	1194.43	2217.22	2118.93	2220.73	2268.87	2509.26	2339.4	2555.58	1620.85	2511.25	2106.13	1402.7
R.SYSSNSK.K	SYSSNSK	L3MBTL2	Lethal(3)malignant brain tumor-like protein 2 OS=Homo sapiens OX=9606 GN=L3MBTL2 PE=1 SV=1	sp|Q969R5|LMBL2_HUMAN	R	15750.7	14432.5	17158	14165.1	18236.2	16458.9	15262.7	14940.4	17195.4	16175.1	16675.5	15608.9	14018.6	13459.3	16531	15722.9	13542.5	14907.8
R.CDQLEER.V	CDQLEER	L1RE1	LINE-1 retrotransposable element ORF1 protein OS=Homo sapiens OX=9606 GN=L1RE1 PE=1 SV=1	sp|Q9UN81|LORF1_HUMAN	U	762.706	1188.04	1190.16	1384.91	1346.42	1773.91	1597.09	1387.01	1160.51	1535.32	1756.47	1880.93	1586.9	2121.62	2048.26	1344.64	1841.31	1939.67
K.TAEENLDR.R	TAEENLDR	GPD2	Glycerol-3-phosphate dehydrogenase, mitochondrial OS=Homo sapiens OX=9606 GN=GPD2 PE=1 SV=3	sp|P43304|GPDM_HUMAN	R	0	0	0	0	0	0	0	0	0	0	0	0	0	0	0	0	0	0
R.CPDVDECR.L	CPDVDECR	MEGF8	Multiple epidermal growth factor-like domains protein 8 OS=Homo sapiens OX=9606 GN=MEGF8 PE=1 SV=2	sp|Q7Z7M0|MEGF8_HUMAN	R	8701.87	6837.5	9024.08	8688.32	7998.41	6752.36	10621.8	9046.11	7529.02	7742.92	8978.93	9087.55	6697.01	7700.31	7012.47	6527.07	7540.21	9556.91
K.AQDELSSR.P	AQDELSSR	UBE2J2	Isoform 3 of Ubiquitin-conjugating enzyme E2 J2 OS=Homo sapiens OX=9606 GN=UBE2J2	sp|Q8N2K1-3|UB2J2_HUMAN	R	1297.63	732.562	1200.67	1618.62	1332.17	985.636	1001.44	1644.23	1067.38	1138.25	1060.8	1686.44	1294.39	1086.66	935.284	1205.69	1692.33	941.1
K.EYISDDHDR.S	EYISDDHDR	UBR1	E3 ubiquitin-protein ligase UBR1 OS=Homo sapiens OX=9606 GN=UBR1 PE=1 SV=1	sp|Q8IWV7|UBR1_HUMAN	R	37612.2	35639.7	38252.4	33192.3	36055.1	29978.1	32774.7	29697	33835.9	31369.2	32896.2	30898.8	30610.1	31897.1	33085	30519.1	29276.2	28368.9
K.SHTPAPSK.T	SHTPAPSK	BRWD1	Bromodomain and WD repeat-containing protein 1 OS=Homo sapiens OX=9606 GN=BRWD1 PE=1 SV=4	sp|Q9NSI6|BRWD1_HUMAN	R	24207.5	20673.1	27693.5	18708.7	17134.2	13873.9	26245.2	25743	21882.9	20940.7	25760.5	21875.4	19384.2	20090.4	17694.9	10366	11949	12780.9
K.EAM*NHPGHLK.L	EAM*NHPGHLK	DHFR	Dihydrofolate reductase OS=Homo sapiens OX=9606 GN=DHFR PE=1 SV=2	sp|P00374|DYR_HUMAN	R	16294.1	18677.2	17407.7	14063.5	15668.8	13168.7	17091.7	19075.4	17613.4	16286.4	16090.8	16757.7	21033.5	19492	17748.1	10445.4	9508.7	8840.51
R.QELQETQER.L	QELQETQER	GOLGA2	Golgin subfamily A member 2 OS=Homo sapiens OX=9606 GN=GOLGA2 PE=1 SV=3	sp|Q08379|GOGA2_HUMAN	R	15053.3	13491.7	15959.8	13221.5	14148.5	14627.3	16192.2	16197.4	14329.1	13402.2	17458	15651.9	14870.3	16114.1	17815.6	13033.7	12342.1	12461.5
K.LDDDSER.K	LDDDSER	CAND1	Cullin-associated NEDD8-dissociated protein 1 OS=Homo sapiens OX=9606 GN=CAND1 PE=1 SV=2	sp|Q86VP6|CAND1_HUMAN	R	106117	111836	135551	153245	219228	173437	141540	126081	118899	119043	141803	137373	144273	148014	128538	127849	155123	123137
R.SSAETNELR.E	SSAETNELR	N4BP1	NEDD4-binding protein 1 OS=Homo sapiens OX=9606 GN=N4BP1 PE=1 SV=4	sp|O75113|N4BP1_HUMAN	U	5921.29	5293.59	5497.76	7611.45	6945.26	6200.26	6508.95	7062.15	6044.82	5688.77	5161.22	4390.7	5154.54	5574.83	5951.09	4910.3	6526.16	6364.94
K.QSQDEPLR.S	QSQDEPLR	TARDBP	TAR DNA-binding protein 43 OS=Homo sapiens OX=9606 GN=TARDBP PE=1 SV=1	sp|Q13148|TADBP_HUMAN	R	478266	458718	450142	465741	481008	491487	491967	510278	472335	421611	447830	464581	469583	474189	482539	485842	506982	500122
R.HSPEEDFR.Q	HSPEEDFR	RBM12B	RNA-binding protein 12B OS=Homo sapiens OX=9606 GN=RBM12B PE=1 SV=2	sp|Q8IXT5|RB12B_HUMAN	U	71854.9	62187.1	84125.1	65859.5	66187.7	69455.8	81687.5	84975.1	74640.9	70594	77219.7	72614.7	76136.6	78324.9	74271.8	74966.1	72603.3	72125.9
R.ETQSQLETER.S	ETQSQLETER	DSP	Desmoplakin OS=Homo sapiens GN=DSP PE=1 SV=3	sp|P15924|DESP_HUMAN_contaminant	R	14931.3	12321.6	13960.6	11580.1	13697	10032	15097.6	14268.1	16067.3	9431.67	8624.94	8720.86	14056.8	14948.7	14295.5	15364.9	14344.2	15067.7
K.TSTATSK.T	TSTATSK	ANKHD1	Isoform 6 of Ankyrin repeat and KH domain-containing protein 1 OS=Homo sapiens OX=9606 GN=ANKHD1	sp|Q8IWZ3-6|ANKH1_HUMAN	R	29312.3	31874.8	31877.8	34908	40119.8	31221.9	36130.4	39961.1	33792.7	32798.9	34237	31385.7	40070.7	36368.6	31398.5	20039.5	20487.3	19517.5
K.QLEEECR.Q	QLEEECR	AFAP1	Isoform 2 of Actin filament-associated protein 1 OS=Homo sapiens OX=9606 GN=AFAP1	sp|Q8N556-2|AFAP1_HUMAN	R	16932.9	19531.6	18705.7	18987.3	24128.6	17601.3	17056.5	17509	20808.8	14446.2	19772.8	16224.9	16354.7	17446.7	16563	21794.6	21079.8	21793.2
R.GIVSRPR.L	GIVSRPR	UMPS	Uridine 5'-monophosphate synthase OS=Homo sapiens OX=9606 GN=UMPS PE=1 SV=1	sp|P11172|UMPS_HUMAN	R	13288.2	11948.6	12452.3	9914.88	10539.8	8466.34	10460	5822.25	10062	10494.2	10544.4	8123.94	10856.7	8483.7	12986.1	5877.36	6503.88	5699.19
K.EPVEQPR.V	EPVEQPR	SPEN	Msx2-interacting protein OS=Homo sapiens OX=9606 GN=SPEN PE=1 SV=1	sp|Q96T58|MINT_HUMAN	U	0	0	0	0	0	0	0	0	0	0	0	0	0	0	0	0	0	0
R.ETDEETK.Q	ETDEETK	POLR3D	DNA-directed RNA polymerase III subunit RPC4 OS=Homo sapiens OX=9606 GN=POLR3D PE=1 SV=2	sp|P05423|RPC4_HUMAN	R	2391.24	3270.89	4081.03	6120.59	4249.19	3630.47	4619.67	3302.05	3351.64	3319.84	2363.71	4089.03	3189.16	4440.64	4214.35	5495.24	3804.36	4915.64
K.DSEDSGQHPDVNSSDK.G	DSEDSGQHPDVNSSDK	RELCH	Isoform 2 of RAB11-binding protein RELCH OS=Homo sapiens OX=9606 GN=RELCH	sp|Q9P260-2|RELCH_HUMAN	R	30349.3	31885.3	37540.6	28906.7	35897.5	27235.7	36471.6	21752.8	35136.1	26830.7	28541.4	32065.7	41325.5	40831.3	34749.3	23089.9	23191	20058.3
K.EGPSGSGDSQLSASSR.S	EGPSGSGDSQLSASSR	GTF3C1	General transcription factor 3C polypeptide 1 OS=Homo sapiens OX=9606 GN=GTF3C1 PE=1 SV=4	sp|Q12789|TF3C1_HUMAN	R	20365.4	16724.4	17844.1	16976.2	17628.3	13420.2	15650.5	12011	14106	10419.4	19352.9	19253.3	11286	13408.8	13620.1	16324.8	7958.17	15710.2
K.EEIQETQTPTHSR.K	EEIQETQTPTHSR	NIFK	MKI67 FHA domain-interacting nucleolar phosphoprotein OS=Homo sapiens OX=9606 GN=NIFK PE=1 SV=1	sp|Q9BYG3|MK67I_HUMAN	R	46788.9	46412.8	45712.9	54776.9	41875.9	42370.1	50251	39534.1	45071.1	37032.3	38038.7	39986.3	43457.7	42059	39807.9	44415.7	46616.8	48079.2
R.NTLQLHR.Y	NTLQLHR	RPL15	60S ribosomal protein L15 OS=Homo sapiens OX=9606 GN=RPL15 PE=1 SV=2	sp|P61313|RL15_HUMAN	R	14699.1	16112.3	14528.7	17135.9	16605.9	14776.6	16035.4	14895.5	15341	14164.8	12403.4	14684.5	13065.8	12848.7	10484.2	11601.5	12124.2	12989.5
R.M*GGEEAEIR.F	M*GGEEAEIR	DHX9	ATP-dependent RNA helicase A OS=Homo sapiens OX=9606 GN=DHX9 PE=1 SV=4	sp|Q08211|DHX9_HUMAN	U	3225.81	2819.86	4189.15	3137.5	2949.92	3422.02	3989.04	3414.39	1943.95	4239.21	2725.85	3519.55	3455.21	3927.96	4378.59	3762.37	3749.79	3258.75
R.IEESGNDEAR.V	IEESGNDEAR	SMARCC2	SWI/SNF complex subunit SMARCC2 OS=Homo sapiens OX=9606 GN=SMARCC2 PE=1 SV=1	sp|Q8TAQ2|SMRC2_HUMAN	R	21321	20578.9	19298.1	30049.1	28958.3	30626.3	34296.6	25997.3	21315.1	26686.7	25754.8	32971.5	14267.6	23350.7	28525.8	24562.4	30295.7	23282.9
R.RPSVGSQSNQAGQGK.R	RPSVGSQSNQAGQGK	PHF8	Histone lysine demethylase PHF8 OS=Homo sapiens OX=9606 GN=PHF8 PE=1 SV=3	sp|Q9UPP1|PHF8_HUMAN	R	10165	9955.18	11827.3	14279.6	11301.7	11672	8302.39	12708.2	10693.4	9896.78	10190	15584.9	12254.1	12975.2	9824.54	10781	12648.4	13750.2
R.ELDGQEAR.Q	ELDGQEAR	MYCBP2	E3 ubiquitin-protein ligase MYCBP2 OS=Homo sapiens OX=9606 GN=MYCBP2 PE=1 SV=4	sp|O75592|MYCB2_HUMAN	R	7325.83	10090.4	11410	9499.37	12624.2	10358.6	7966.27	10725.6	10645.6	9234.57	10304.6	12979.8	9872.87	10413.7	7398.92	6956.07	8915.89	8068.89
K.AVDHEETPVR.Y	AVDHEETPVR	DCBLD2	Isoform 2 of Discoidin, CUB and LCCL domain-containing protein 2 OS=Homo sapiens OX=9606 GN=DCBLD2	sp|Q96PD2-2|DCBD2_HUMAN	R	16150.5	16168.2	20914.7	17169.1	15200.2	14994.2	18848.6	18693.6	17971.9	15701.6	18374.4	16889.4	14041.2	14324.4	12392.6	9404.15	8201.19	9282.85
R.VPEEDSR.W	VPEEDSR	HEXIM1	Protein HEXIM1 OS=Homo sapiens OX=9606 GN=HEXIM1 PE=1 SV=1	sp|O94992|HEXI1_HUMAN	U	81265.4	99195.5	96793.7	101499	119612	94025.5	105833	85555.3	100904	93253.6	108823	91159.6	138491	129365	107559	112204	99785	99250.8
K.ASAGTAK.W	ASAGTAK	TTC37	Tetratricopeptide repeat protein 37 OS=Homo sapiens OX=9606 GN=TTC37 PE=1 SV=1	sp|Q6PGP7|TTC37_HUMAN	R	63272.9	51522	59222.7	55647.9	58134.3	58729.8	55483.9	49814.3	53212.5	45924.7	52179.4	44509.4	54350.1	53697.8	56747.8	60798.1	55731.1	60052.3
R.QSEDECFR.C	QSEDECFR	NSD2	Histone-lysine N-methyltransferase NSD2 OS=Homo sapiens OX=9606 GN=NSD2 PE=1 SV=1	sp|O96028|NSD2_HUMAN	R	5540.51	4246.87	5876.16	6307.28	5662.68	5899.5	7253.17	5908.44	5392.8	4482.44	7110.99	6064.19	4403.18	4543.73	5162.31	5034.57	6396.47	6389.69
K.NDLAETDR.G	NDLAETDR	BRIP1	Fanconi anemia group J protein OS=Homo sapiens OX=9606 GN=BRIP1 PE=1 SV=2	sp|Q9BX63|FANCJ_HUMAN	U	8883.18	11322.9	14770.4	11131.4	13691.4	12428.3	12735.3	7399.76	13740.2	13797.1	16258.8	15791.6	14812.1	13126.6	10429.1	6902.73	10356.5	7918.94
R.QDDGSSSASPSVQGAPR.E	QDDGSSSASPSVQGAPR	WASH6P	WAS protein family homolog 6 OS=Homo sapiens OX=9606 GN=WASH6P PE=1 SV=3	sp|Q9NQA3|WASH6_HUMAN	U	3724.59	4334.25	5143.98	4874.49	5470.11	4716.53	4664.31	4289.59	4898.2	4798.21	3935.15	4931.53	4901.17	5731.11	3765.74	5035.2	4231.41	4199.32
K.AAQPGSGK.G	AAQPGSGK	SSB	Lupus La protein OS=Homo sapiens OX=9606 GN=SSB PE=1 SV=2	sp|P05455|LA_HUMAN	U	1.83327e+06	1863874	2.046e+06	2.21808e+06	3.06617e+06	2.33774e+06	1.93875e+06	1.92226e+06	1880417	1.84784e+06	1.80566e+06	1.8589e+06	2.28592e+06	2.23108e+06	1.96172e+06	1783863	1.65299e+06	1.60003e+06
K.AGGANYDAQTE.-	AGGANYDAQTE	COTL1	Coactosin-like protein OS=Homo sapiens OX=9606 GN=COTL1 PE=1 SV=3	sp|Q14019|COTL1_HUMAN	R	172849	131980	159284	157393	181174	147838	148541	133748	152629	167303	181577	187024	194882	199239	205854	181393	168411	180166
R.EQSCELSTCR.Q	EQSCELSTCR	CEP85	Centrosomal protein of 85 kDa OS=Homo sapiens OX=9606 GN=CEP85 PE=1 SV=1	sp|Q6P2H3|CEP85_HUMAN	R	3772.03	4008.01	5731.37	4576.5	3698.96	5022.13	3198.17	5237.19	5067.65	3520.69	4142.7	4553.2	4258.82	4663.13	3134.59	6014.53	4689.54	3412.47
K.EEEDASGSQPK.G	EEEDASGSQPK	ORC3	Isoform 2 of Origin recognition complex subunit 3 OS=Homo sapiens OX=9606 GN=ORC3	sp|Q9UBD5-2|ORC3_HUMAN	R	50904.2	51817.3	61645.6	82500.6	86775	77614.8	70095	24855.3	67958.7	64315.3	61811.3	74783.8	67136.2	71329.5	66694.4	68534.8	66583.1	62112.1
K.GSGPHGPSPK.K	GSGPHGPSPK	GALNT11	Polypeptide N-acetylgalactosaminyltransferase 11 OS=Homo sapiens OX=9606 GN=GALNT11 PE=1 SV=2	sp|Q8NCW6|GLT11_HUMAN	R	4128.74	4746.64	4751.92	5711.89	6307.33	5161.64	4570.22	4416.5	6105.98	4481.42	5993.19	5181.65	4671.47	5184.47	5099.12	4327.77	3858.11	4754.27
R.ELEECQR.N	ELEECQR	STUB1	E3 ubiquitin-protein ligase CHIP OS=Homo sapiens OX=9606 GN=STUB1 PE=1 SV=2	sp|Q9UNE7|CHIP_HUMAN	R	40115.4	55188.6	28618.6	41120.7	45918	47281.3	55061.7	40054.5	48876.5	61073.8	58270.8	62680.3	37285.5	41545.2	36542	39686.2	37508	35237
R.ECEQPIR.R	ECEQPIR	PCNT	Pericentrin OS=Homo sapiens OX=9606 GN=PCNT PE=1 SV=4	sp|O95613|PCNT_HUMAN	R	0	0	0	0	0	0	0	0	0	0	0	0	0	0	0	0	0	0
K.ATSPSGSK.M	ATSPSGSK	MAD1L1	Mitotic spindle assembly checkpoint protein MAD1 OS=Homo sapiens OX=9606 GN=MAD1L1 PE=1 SV=2	sp|Q9Y6D9|MD1L1_HUMAN	R	45281.3	54251	49896.9	47806.8	55633.7	50748.4	46881	52350	53648	49514.1	46274.3	45780.2	57542.8	56537	42771	56658.2	54291.9	49870.3
K.GAQTQTEEEMTR.Y	GAQTQTEEEMTR	FSTL1	Follistatin-related protein 1 OS=Homo sapiens OX=9606 GN=FSTL1 PE=1 SV=1	sp|Q12841|FSTL1_HUMAN	R	16613.9	16350.9	20864.9	27746.7	23817.9	21236.5	19662.7	18656.5	15889.8	18370.5	19646.1	18838.5	19215.2	20698.6	20263.5	11068.3	10059.1	11042.5
K.GQECEYPPTQDGR.T	GQECEYPPTQDGR	METAP2	Methionine aminopeptidase 2 OS=Homo sapiens OX=9606 GN=METAP2 PE=1 SV=1	sp|P50579|MAP2_HUMAN	R	5636.53	6075.74	6927.16	5565.75	6902.71	5250.66	5411.92	5171.66	6002.61	4271.42	5590.29	4850.27	7591.42	8151.45	5765.3	5294	3970.97	3578.39
R.SGGYSSGK.Q	SGGYSSGK	PDIA6	Isoform 2 of Protein disulfide-isomerase A6 OS=Homo sapiens OX=9606 GN=PDIA6	sp|Q15084-2|PDIA6_HUMAN	R	412033	282838	407975	434001	496194	445664	384316	380097	323241	341651	357282	315089	318584	365378	322970	375609	352739	301562
R.DSSVEVR.S	DSSVEVR	EIF3D	Eukaryotic translation initiation factor 3 subunit D OS=Homo sapiens OX=9606 GN=EIF3D PE=1 SV=1	sp|O15371|EIF3D_HUMAN	R	168782	181165	190217	190995	219243	186482	180713	185128	179200	181901	187775	195144	188480	190397	167821	150931	137316	142493
R.EAENLCSQR.G	EAENLCSQR	TMEM67	Meckelin OS=Homo sapiens OX=9606 GN=TMEM67 PE=1 SV=2	sp|Q5HYA8|MKS3_HUMAN	R	8375.81	7181.18	8527.96	9246.49	7828.27	10247	9632.14	6907.21	9718.4	9393.9	8227.28	9475.91	9993.88	11816.4	9959.54	9370	10154.6	9519.55
R.TDDEVVQR.E	TDDEVVQR	HSP90B1	Endoplasmin OS=Homo sapiens OX=9606 GN=HSP90B1 PE=1 SV=1	sp|P14625|ENPL_HUMAN	R	0	0	0	0	0	0	0	0	2475.59	0	0	0	0	0	0	0	0	0
R.STSSPAK.R	STSSPAK	RRP12	RRP12-like protein OS=Homo sapiens OX=9606 GN=RRP12 PE=1 SV=2	sp|Q5JTH9|RRP12_HUMAN	R	0	0	0	0	0	0	0	0	0	0	0	0	0	0	0	0	0	0
R.ETSVDPDM*R.K	ETSVDPDM*R	SPR	Sepiapterin reductase OS=Homo sapiens OX=9606 GN=SPR PE=1 SV=1	sp|P35270|SPRE_HUMAN	U	14431.5	14350	19579.8	21038.1	21831.3	19003.9	15083.1	17526.1	15584.6	20629	19038.9	17815.6	16872.1	17250.9	15761.3	16288.3	17479	17598.7
R.YDSYESCDSR.A	YDSYESCDSR	AKAP8L	A-kinase anchor protein 8-like OS=Homo sapiens OX=9606 GN=AKAP8L PE=1 SV=4	sp|Q9ULX6|AKP8L_HUMAN	R	15990.2	12677.3	19428.7	13893.8	12205.7	10566.3	17709.9	20066.4	20368.3	13451.4	17081.1	19209.7	15298.7	21125.6	18569.4	21303.1	18170.7	23834.9
R.NSMFHNR.H	NSMFHNR	PRMT1	Protein arginine N-methyltransferase 1 OS=Homo sapiens OX=9606 GN=PRMT1 PE=1 SV=3	sp|Q99873|ANM1_HUMAN	R	13903	13569.2	17752.1	16852.4	15100.9	16367.9	16949.6	18382.5	18159.5	13981.8	20178	16199.6	19933.5	20480.1	17243.4	16796.2	15014.9	17600.8
K.AQGQLDSQPEDQR.E	AQGQLDSQPEDQR	PHLDB3	Pleckstrin homology-like domain family B member 3 OS=Homo sapiens OX=9606 GN=PHLDB3 PE=2 SV=3	sp|Q6NSJ2|PHLB3_HUMAN	R	3124.25	2992.88	3351.11	3428.22	2960.53	2848.12	4058.93	3616.93	4454.35	3726.84	4492.91	5363.35	3752.56	3934.59	3043.74	4568.76	4505.94	5197.23
R.QTTQDAPEEVR.N	QTTQDAPEEVR	CWC15	Spliceosome-associated protein CWC15 homolog OS=Homo sapiens OX=9606 GN=CWC15 PE=1 SV=2	sp|Q9P013|CWC15_HUMAN	U	32541.2	30140.4	31613.1	29951.8	36878.1	31235.4	37385	39746.3	34482.4	31851.9	34793.6	34333.8	32245.3	33863.1	32537.8	37999.9	40440.9	33833
K.EEEAAKD.-	EEEAAKD	DNMT1	Isoform 2 of DNA (cytosine-5)-methyltransferase 1 OS=Homo sapiens OX=9606 GN=DNMT1	sp|P26358-2|DNMT1_HUMAN	R	36145.1	39369.9	38695	46053.6	44709.4	44114.5	43049.2	11496.3	45362.1	44225.8	48169.2	53521.7	43579.7	55369.2	43206.5	42615.8	41455.3	32928.9
R.QQWEDDQR.Q	QQWEDDQR	DHX38	Pre-mRNA-splicing factor ATP-dependent RNA helicase PRP16 OS=Homo sapiens OX=9606 GN=DHX38 PE=1 SV=2	sp|Q92620|PRP16_HUMAN	U	9793.64	11615.6	10447.5	14175.1	14893.4	8698.14	8646.47	11727.2	14163.2	10357.7	15510.3	14994.6	13592.5	12851.3	14089.7	13800.4	10711	11076.8
R.DENQSINHQMAQEDAQR.L	DENQSINHQMAQEDAQR	ANXA7	Annexin A7 OS=Homo sapiens OX=9606 GN=ANXA7 PE=1 SV=3	sp|P20073|ANXA7_HUMAN	R	11783.6	12525.5	16648.2	12984.6	16176.1	13556.2	14090	16902.8	13328.5	11055.7	15959.7	14260.1	17499.5	14394.9	12384.6	9037.16	11207.5	10128.3
K.AEPGEGTRPATVGDSSAR.P	AEPGEGTRPATVGDSSAR	DIDO1	Death-inducer obliterator 1 OS=Homo sapiens OX=9606 GN=DIDO1 PE=1 SV=5	sp|Q9BTC0|DIDO1_HUMAN	U	14498	16654	15497	16275	16260.5	14619.1	19752.2	18834.3	17634.6	14359.4	14297.5	15461.7	13110.4	16682.6	13032.1	20756.1	20430	17618.6
K.DIAANEENR.K	DIAANEENR	SH3BGRL	SH3 domain-binding glutamic acid-rich-like protein OS=Homo sapiens OX=9606 GN=SH3BGRL PE=1 SV=1	sp|O75368|SH3L1_HUMAN	U	88594	99935.8	99476.1	134170	120666	117549	93773	107094	89915.8	109193	95992.7	91624.5	127877	132620	105438	87073	80450.6	63921.1
R.LEEEQQR.C	LEEEQQR	CEP250	Centrosome-associated protein CEP250 OS=Homo sapiens OX=9606 GN=CEP250 PE=1 SV=2	sp|Q9BV73|CP250_HUMAN	R	11373	10071.4	11189.6	10841.1	10807.3	12275	10055.2	11345	9511.54	9964.29	10104.1	8489.37	10503.8	12710.2	7842.64	11018.3	11535.9	13408.8
K.ESQSPDTTIQR.T	ESQSPDTTIQR	TNPO1	Transportin-1 OS=Homo sapiens OX=9606 GN=TNPO1 PE=1 SV=2	sp|Q92973|TNPO1_HUMAN	R	63225	61730.8	60690.5	79653.2	68556.7	55306	70506.3	52530.7	68311.1	51475.1	70699.8	64143	70144.3	70122.2	70666.3	63095.5	59795.8	54490.3
K.EEDRPPLR.G	EEDRPPLR	COPB1	Coatomer subunit beta OS=Homo sapiens OX=9606 GN=COPB1 PE=1 SV=3	sp|P53618|COPB_HUMAN	U	84474.3	82455	80630.8	90011.5	89443.4	88592.5	86123.4	85884	90763.3	83646.6	75638.9	73963.3	92667.3	91429.2	90689.7	83612.3	77217.4	78777.4
K.ASAQDAGDHVQPPEGR.D	ASAQDAGDHVQPPEGR	PINX1	PIN2/TERF1-interacting telomerase inhibitor 1 OS=Homo sapiens OX=9606 GN=PINX1 PE=1 SV=2	sp|Q96BK5|PINX1_HUMAN	U	20590.3	20583	22893.2	26896.6	23947.5	22914.4	18575.3	19249.8	19632.7	19881.2	21286.4	22358.4	16996.2	17560	19811.1	21745.8	23528.4	26755.4
K.SNTAGSQSQVETEA.-	SNTAGSQSQVETEA	FKBP4	Peptidyl-prolyl cis-trans isomerase FKBP4 OS=Homo sapiens OX=9606 GN=FKBP4 PE=1 SV=3	sp|Q02790|FKBP4_HUMAN	U	57249.2	58699.5	66578.6	83886.7	104338	84493.2	70679.1	75171.2	68625.3	62336.1	66085.3	66471.7	75339.3	77165.4	64219.2	74714.3	64405.9	66177.6
R.DCHEEVYAGSHQYPGR.G	DCHEEVYAGSHQYPGR	ACBD3	Golgi resident protein GCP60 OS=Homo sapiens OX=9606 GN=ACBD3 PE=1 SV=4	sp|Q9H3P7|GCP60_HUMAN	U	15488.2	15217.3	16415.6	15656.2	17834.4	14484.8	14246	14444.6	15946.9	15648.5	16414.7	14148.1	15205.8	15883.9	13416.5	12802.7	10651.5	11674.3
K.HMHTVGEK.V	HMHTVGEK	APTX	Aprataxin OS=Homo sapiens OX=9606 GN=APTX PE=1 SV=2	sp|Q7Z2E3|APTX_HUMAN	R	68625.4	65173.1	72876.1	75753.4	72631	63907	79284.5	73736	69319.2	62757.8	74452.2	66986.1	69772.1	73388	65699.9	89311.3	85185.9	85562.4
R.ESGEEFR.M	ESGEEFR	LRPAP1	Alpha-2-macroglobulin receptor-associated protein OS=Homo sapiens OX=9606 GN=LRPAP1 PE=1 SV=1	sp|P30533|AMRP_HUMAN	R	0	0	0	0	0	0	0	0	0	0	0	0	0	0	0	0	0	0
K.AIQEEEER.D	AIQEEEER	CCDC130	Coiled-coil domain-containing protein 130 OS=Homo sapiens OX=9606 GN=CCDC130 PE=1 SV=2	sp|P13994|CC130_HUMAN	R	4192.83	2661.52	4357.28	4945.53	3591.73	4020.63	3883.32	2741.62	4245.32	4659.04	4315.73	4517.82	3995.35	4711.68	3485.8	4674.73	4011.57	2942.39
K.EAGAEGPPAGAAAR.G	EAGAEGPPAGAAAR	EDRF1	Erythroid differentiation-related factor 1 OS=Homo sapiens OX=9606 GN=EDRF1 PE=1 SV=1	sp|Q3B7T1|EDRF1_HUMAN	R	4133.6	5323.46	4489.44	6867.78	6060.89	5819.73	4219.65	4731.23	5510.92	4339.67	6267.47	5178.83	5135.03	5581.66	4373.91	3695.97	3699	3902
K.NHEMEEIR.K	NHEMEEIR	SMC1A	Structural maintenance of chromosomes protein 1A OS=Homo sapiens OX=9606 GN=SMC1A PE=1 SV=2	sp|Q14683|SMC1A_HUMAN	R	0	0	0	0	0	0	0	0	0	0	0	0	0	0	0	0	0	0
K.TAGPQQK.N	TAGPQQK	MORF4L2	Mortality factor 4-like protein 2 OS=Homo sapiens OX=9606 GN=MORF4L2 PE=1 SV=1	sp|Q15014|MO4L2_HUMAN	R	14781.9	14929.4	19600	21023.3	24363.3	17875.1	24896.1	17412	19900.9	24912	21474	21062.2	22009.1	24878	20011	22540	21461.5	17938.5
K.ENQEPLR.S	ENQEPLR	NES	Nestin OS=Homo sapiens OX=9606 GN=NES PE=1 SV=2	sp|P48681|NEST_HUMAN	U	1424.45	1444.26	1130.45	2520.12	2269.48	2231.62	1002.69	1185.26	1704.97	1218.89	1838.33	1746.35	1424.01	1761.94	1680.58	3549	2837.91	3792.32
K.CDLEDER.V	CDLEDER	RAB3D	Ras-related protein Rab-3D OS=Homo sapiens OX=9606 GN=RAB3D PE=1 SV=1	sp|O95716|RAB3D_HUMAN	R	6977.46	5725.33	6813.61	8516.58	8489.37	7004.51	8531.29	9310.06	8285.7	6738.67	9345.91	6669.25	9073.5	9426.38	7554.9	7480.21	8159.41	10598.9
K.AGAEDDEEKGEGTPR.E	AGAEDDEEKGEGTPR	ZC3H18	Zinc finger CCCH domain-containing protein 18 OS=Homo sapiens OX=9606 GN=ZC3H18 PE=1 SV=2	sp|Q86VM9|ZCH18_HUMAN	R	75012.2	74301	89890.3	78918.9	83440.3	85714.4	90715.3	121825	72276.1	71303.8	82152.6	75034	93968.9	95471.1	93799.2	85934.2	97125.2	95580.6
R.SATQAAK.Q	SATQAAK	DLGAP5	Disks large-associated protein 5 OS=Homo sapiens OX=9606 GN=DLGAP5 PE=1 SV=2	sp|Q15398|DLGP5_HUMAN	R	16695	18347.2	20519.2	14914.4	18421.4	13743.7	18734.3	18001.9	19966.3	19463	20794	18985.4	23518	25438.7	19798.8	17304.7	17022.5	16920.3
K.DTESSSENTTDNNSASNPGSEK.S	DTESSSENTTDNNSASNPGSEK	TNRC6B	Trinucleotide repeat-containing gene 6B protein OS=Homo sapiens OX=9606 GN=TNRC6B PE=1 SV=4	sp|Q9UPQ9|TNR6B_HUMAN	R	23884.5	29621.9	29490.7	28461.6	29847.4	28848.2	30804.8	27002	29404	28609.9	32279	27557.9	25361.6	26914.6	22973.2	21852.3	21383.8	22384
K.TAAAGGK.K	TAAAGGK	H1FX	Histone H1x OS=Homo sapiens OX=9606 GN=H1FX PE=1 SV=1	sp|Q92522|H1X_HUMAN	U	14488.6	14683.8	15398.6	15687.5	14937	17278.2	13937.8	14518.6	12681.2	14660.6	15216.2	14671.1	14505.4	15150.6	13256.8	8932.89	9043.41	9714.93
R.GECTETLR.N	GECTETLR	MACO1	Macoilin OS=Homo sapiens OX=9606 GN=MACO1 PE=1 SV=1	sp|Q8N5G2|MACOI_HUMAN	R	2112.07	2763.04	2578.6	2105.72	2313.74	2182.95	2478.15	2783.08	2737.46	2179.59	2835.7	1961.86	2354.67	2330.19	2310.91	1894.71	2566.35	1871.29
R.QIYHHVTGR.Y	QIYHHVTGR	DERA	Deoxyribose-phosphate aldolase OS=Homo sapiens OX=9606 GN=DERA PE=1 SV=2	sp|Q9Y315|DEOC_HUMAN	R	6683.95	6397.06	5534.43	5615.26	6306.33	5963.44	5135.08	3747.13	5653.7	5203.32	4890.46	5401.86	5846	5683.28	5179.27	3397.11	3434.84	3414.79
K.GATSPGQK.A	GATSPGQK	WDR43	WD repeat-containing protein 43 OS=Homo sapiens OX=9606 GN=WDR43 PE=1 SV=3	sp|Q15061|WDR43_HUMAN	U	57506.5	43514	53397.2	56715.1	65785.9	60966.9	52469.1	47465.7	47803.8	41040.1	44846.2	43772.7	40008.6	47544.6	45908.9	54578.8	57294	46934.9
K.TNTTASAK.V	TNTTASAK	TCOF1	Isoform 4 of Treacle protein OS=Homo sapiens OX=9606 GN=TCOF1	sp|Q13428-3|TCOF_HUMAN	R	26820.7	21841.8	23158.6	25064.1	30884.4	21689	25521.6	15797.5	23368	20126.9	25382.3	21742.7	29116.1	29060.8	26160.4	20989.2	20830.3	18497.9
R.EEASNFR.S	EEASNFR	PSMA3	Proteasome subunit alpha type-3 OS=Homo sapiens OX=9606 GN=PSMA3 PE=1 SV=2	sp|P25788|PSA3_HUMAN	R	9061.61	7068.5	8449.17	10423.9	13527.6	10439.9	9420.41	9529.27	8468.61	9040.7	9419.36	10528.3	10304.3	11160	8485.89	11168.6	8422.5	7979.05
R.RTETVQK.L	RTETVQK	CLIC1	Chloride intracellular channel protein 1 OS=Homo sapiens OX=9606 GN=CLIC1 PE=1 SV=4	sp|O00299|CLIC1_HUMAN	U	1126.06	917.398	1208.59	1150.14	849.996	1016.78	999.062	914.454	1243.28	820.233	1334.12	1293.44	1126.77	1144.77	1044.88	1193.33	1321.11	1252.63
R.RSEDEPPAASASAAPPPQR.D	RSEDEPPAASASAAPPPQR	PAWR	PRKC apoptosis WT1 regulator protein OS=Homo sapiens OX=9606 GN=PAWR PE=1 SV=1	sp|Q96IZ0|PAWR_HUMAN	R	19433.5	17669.6	25025.1	33135.6	31537.4	28411.4	21388.9	23718.1	22166.2	17631.3	20210.6	26029.5	19718.9	23866.6	19083.9	19115.6	16427.9	18298.4
K.QHTVTTTTK.G	QHTVTTTTK	PRNP	Major prion protein OS=Homo sapiens OX=9606 GN=PRNP PE=1 SV=1	sp|P04156|PRIO_HUMAN	R	274854	259626	275544	247647	278334	254769	342435	295578	285866	266457	236860	249147	267515	258667	245394	278343	275268	261087
R.SQHWLHR.D	SQHWLHR	GPKOW	G-patch domain and KOW motifs-containing protein OS=Homo sapiens OX=9606 GN=GPKOW PE=1 SV=2	sp|Q92917|GPKOW_HUMAN	U	5968.23	5345.6	5135.2	5765.59	5104.61	4872.85	6916.39	5067.99	6740.67	6050.49	5870.21	5753.37	5615.35	5757.06	5417.92	5690.4	4967.13	4724.19
K.TPGQNAQK.W	TPGQNAQK	EIF4G2	Eukaryotic translation initiation factor 4 gamma 2 OS=Homo sapiens OX=9606 GN=EIF4G2 PE=1 SV=1	sp|P78344|IF4G2_HUMAN	R	84460.7	77768.6	87939.5	98377.1	93221.3	87841.2	91091.2	86383.2	90823.6	94354.9	96782.5	103557	103743	103159	83959.4	80375.4	73739.5	74409.9
K.REEEEQQEGGFASPR.T	REEEEQQEGGFASPR	UHRF1	Isoform 2 of E3 ubiquitin-protein ligase UHRF1 OS=Homo sapiens OX=9606 GN=UHRF1	sp|Q96T88-2|UHRF1_HUMAN	R	5096.3	4432.16	7930.02	6811.96	9090.27	9019.33	10258.6	7200.74	8740.12	5778.32	10151.2	7994.3	8845.05	7570.49	5917.69	5662.83	10699.5	8462.15
R.EDSAPPSSVAR.S	EDSAPPSSVAR	GTPBP4	Nucleolar GTP-binding protein 1 OS=Homo sapiens OX=9606 GN=GTPBP4 PE=1 SV=3	sp|Q9BZE4|NOG1_HUMAN	R	0	0	0	0	0	0	0	0	0	0	0	0	0	0	0	0	0	0
K.EEEDNPK.G	EEEDNPK	CPSF1	Cleavage and polyadenylation specificity factor subunit 1 OS=Homo sapiens OX=9606 GN=CPSF1 PE=1 SV=2	sp|Q10570|CPSF1_HUMAN	U	42787.4	35182.9	48845.3	55494.7	59953.4	55990.4	57774.5	27705.8	47201.4	50363.1	51671.5	48178.7	46707.4	45791.7	50735.6	63604.2	57441.3	51578.7
K.GAGEM*LEDGSER.F	GAGEM*LEDGSER	ANAPC16	Anaphase-promoting complex subunit 16 OS=Homo sapiens OX=9606 GN=ANAPC16 PE=1 SV=1	sp|Q96DE5|APC16_HUMAN	U	805.59	1115.31	1303.23	1528	1468.77	1269.19	1346.9	1392.6	1257.52	1063.03	1584.94	1301.12	1445.06	1615.59	1116.66	1260.91	1731.69	1607.6
R.LGDDEDR.E	LGDDEDR	EIF3A	Eukaryotic translation initiation factor 3 subunit A OS=Homo sapiens OX=9606 GN=EIF3A PE=1 SV=1	sp|Q14152|EIF3A_HUMAN	R	0	0	0	0	0	0	0	0	0	0	0	0	0	0	0	0	0	0
R.EVCSEQAETGPCR.A	EVCSEQAETGPCR	APP	Amyloid-beta precursor protein OS=Homo sapiens OX=9606 GN=APP PE=1 SV=3	sp|P05067|A4_HUMAN	R	13222.2	11925.2	14674.5	15214.4	13737.8	14303.5	12902.7	11966.2	13120.2	9074.21	11841	12822.7	12559	13797.4	10501.8	11305	10390.9	15783.6
R.SGSQHICK.K	SGSQHICK	PCIF1	mRNA (2'-O-methyladenosine-N(6)-)-methyltransferase OS=Homo sapiens OX=9606 GN=PCIF1 PE=1 SV=1	sp|Q9H4Z3|CAPAM_HUMAN	R	24864.2	32219.2	29053.1	31413.3	31060.6	31164.1	33103.6	33409.7	35534.9	32507.3	39187.1	39195.2	31362.1	32668.8	31144.3	39695	45597.2	38865.2
R.SVSSSQK.Q	SVSSSQK	MARK3	Isoform 6 of MAP/microtubule affinity-regulating kinase 3 OS=Homo sapiens OX=9606 GN=MARK3	sp|P27448-7|MARK3_HUMAN	R	11398.4	11642.9	12594.8	19445.8	15005.3	16501.4	17339.6	13039.6	14229.8	16753.8	15026.2	15832.5	15027.6	16676.3	13747.4	16190.9	14842.4	17560.7
K.VAESTEEPAGSNR.G	VAESTEEPAGSNR	HERPUD1	Homocysteine-responsive endoplasmic reticulum-resident ubiquitin-like domain member 1 protein OS=Homo sapiens OX=9606 GN=HERPUD1 PE=1 SV=1	sp|Q15011|HERP1_HUMAN	R	1386.3	608.575	1705.81	1690.82	1169.8	1049.83	1401.52	1583.76	1236.74	1508.72	1783.77	1092.36	1454.86	1308.81	1415.32	1234.12	1428.51	2106.63
K.ELEEQTR.K	ELEEQTR	RDX	Isoform 5 of Radixin OS=Homo sapiens OX=9606 GN=RDX	sp|P35241|RADI_HUMAN	R	91406.1	88367.8	100500	84390.1	111377	100162	104718	92349.6	95430.8	93437	101819	89211	90930.4	98330.3	93061.6	68355.5	75063.8	60752.8
R.ESFEDQR.K	ESFEDQR	CWF19L2	CWF19-like protein 2 OS=Homo sapiens OX=9606 GN=CWF19L2 PE=1 SV=4	sp|Q2TBE0|C19L2_HUMAN	U	78936.6	82203.6	94575.4	91829.6	92199.3	81330.4	75561.2	90572.6	96156.6	86169.5	87790.7	86828.8	102874	102944	88995.4	83902.1	102931	85710.8
R.YHDEADQSALQR.M	YHDEADQSALQR	GTF3C1	General transcription factor 3C polypeptide 1 OS=Homo sapiens OX=9606 GN=GTF3C1 PE=1 SV=4	sp|Q12789|TF3C1_HUMAN	R	2760.02	2110.32	2341.78	4331.31	2897.81	3837.42	2473.83	2380.32	2874.63	2448.15	3660.08	3423.02	2916.16	2773.59	2797.96	2153.78	2567.05	3956.05
R.SNSEVEDVGPTSHNR.K	SNSEVEDVGPTSHNR	DDX10	Probable ATP-dependent RNA helicase DDX10 OS=Homo sapiens OX=9606 GN=DDX10 PE=1 SV=2	sp|Q13206|DDX10_HUMAN	U	117073	111724	151212	148994	132566	140327	144709	128760	136355	120319	124742	125780	115841	131137	118714	130852	150306	148161
R.CGCLDEDTQR.Q	CGCLDEDTQR	EPPK1	Epiplakin OS=Homo sapiens OX=9606 GN=EPPK1 PE=1 SV=3	sp|P58107|EPIPL_HUMAN	R	16169.1	16750.7	19013.6	14413.3	12840.2	10220.6	20123.8	24704.1	25650.6	17809.5	20222.8	22810.3	19703.1	24650.1	21408.1	36071.2	30582.7	36058.9
K.SSTSETSLGEER.A	SSTSETSLGEER	WDR81	WD repeat-containing protein 81 OS=Homo sapiens OX=9606 GN=WDR81 PE=1 SV=2	sp|Q562E7|WDR81_HUMAN	R	1421.72	1696.23	1699.81	1116.44	1373.8	1277.79	1825.81	1265.45	2039.26	1396.35	1241.36	1100.35	1775.91	1965.36	1632.61	1485.38	1260.93	1290.49
K.ESEHTGPGWESAR.Q	ESEHTGPGWESAR	SPART	Spartin OS=Homo sapiens OX=9606 GN=SPART PE=1 SV=1	sp|Q8N0X7|SPART_HUMAN	U	287946	288905	331005	366639	389370	356274	308322	321644	303323	295554	363070	315456	325136	263856	290294	226332	227335	221230
K.AAQQEELER.R	AAQQEELER	RAD54L2	Helicase ARIP4 OS=Homo sapiens OX=9606 GN=RAD54L2 PE=1 SV=4	sp|Q9Y4B4|ARIP4_HUMAN	U	0	4141.08	0	4597.46	3467.63	3614.23	4616.71	3411.69	4879.66	4523.56	4455.47	2736.29	2169.04	4809.6	2482.47	0	4202.84	4696.52
K.NVNQSTK.R	NVNQSTK	OBI1	ORC ubiquitin ligase 1 OS=Homo sapiens OX=9606 GN=OBI1 PE=1 SV=1	sp|Q5W0B1|OBI1_HUMAN	U	13805.9	16011.8	20230.8	18916.7	18412.5	16595.9	19078.5	19718.1	20864.3	17090.7	21740.8	23599	18173.1	20073.6	15070.5	15938	13783.8	17755.2
K.QQQEAAETIR.E	QQQEAAETIR	DST	Dystonin OS=Homo sapiens OX=9606 GN=DST PE=1 SV=4	sp|Q03001|DYST_HUMAN	R	1375.86	1758.63	1446.76	1271.21	1784.43	2105.43	2366.99	1973.62	1285.28	1727.37	1608.42	1861.03	2008.57	1635.49	1664.32	1267.88	1611.72	1510.95
R.SPDKPGGSPSASR.R	SPDKPGGSPSASR	NOC2L	Nucleolar complex protein 2 homolog OS=Homo sapiens OX=9606 GN=NOC2L PE=1 SV=4	sp|Q9Y3T9|NOC2L_HUMAN	U	37293.9	33591.6	42610.3	34830.8	47114.2	42396.8	46348.7	46289.8	36489.2	31677.1	32367.7	35030	27841.4	28817.2	32637.4	26538.4	31069.1	26820.2
R.DEDDPGK.G	DEDDPGK	FOXI3	Forkhead box protein I3 OS=Homo sapiens OX=9606 GN=FOXI3 PE=2 SV=3	sp|A8MTJ6|FOXI3_HUMAN	R	1159.66	1409.83	1615.66	2323.72	1409.07	2129.74	1675.28	1931.58	1584.67	1657.36	2075.23	2521.72	1459.61	1917.09	1878.97	2448.3	2179.82	2138.94
R.EAEEALRR.S	EAEEALRR	KIAA0556	Protein KIAA0556 OS=Homo sapiens OX=9606 GN=KIAA0556 PE=1 SV=4	sp|O60303|K0556_HUMAN	R	7923.17	10053.7	8437.57	7233.36	7565.25	7568	9705.12	8883.76	8628.89	9184.76	8854.15	6511.82	10342	8685.81	7624.4	9188.91	9585.05	8688.52
K.GSQTEFEQQER.L	GSQTEFEQQER	SPDL1	Protein Spindly OS=Homo sapiens OX=9606 GN=SPDL1 PE=1 SV=2	sp|Q96EA4|SPDLY_HUMAN	R	4632.02	5201.06	5549.51	6327.57	8125	6286.16	6134.44	5779.8	6025.77	4706.9	6085.71	4315.5	6800.99	6307.32	5793.01	3960.59	3748.03	3526.86
K.NSLQEQQEEEEEAR.K	NSLQEQQEEEEEAR	MYH10	Isoform 4 of Myosin-10 OS=Homo sapiens OX=9606 GN=MYH10	sp|P35580-3|MYH10_HUMAN	R	1764.99	2461.79	2889.9	2326.93	3325.05	2678.55	3115.2	2575.63	2954.41	2891.91	2617.5	2757.44	3019.85	3074.9	2863.48	3154.49	2989.96	2590.3
K.NESSNASEEEACEK.K	NESSNASEEEACEK	RANBP3	Ran-binding protein 3 OS=Homo sapiens OX=9606 GN=RANBP3 PE=1 SV=1	sp|Q9H6Z4|RANB3_HUMAN	R	338831	385321	528975	421401	536264	426909	526012	528045	450689	440834	525229	513196	626579	660713	525891	465296	415172	536561
K.AEEGDADEK.L	AEEGDADEK	HTATSF1	HIV Tat-specific factor 1 OS=Homo sapiens OX=9606 GN=HTATSF1 PE=1 SV=1	sp|O43719|HTSF1_HUMAN	U	57384.2	55565.8	58390.1	63607.6	68337.6	57063.3	68782	20790.5	57355.1	58807.9	62483.7	61388.6	56160.5	67661.4	66467.7	54865	48796.2	48431.5
R.HQGQQLANK.L	HQGQQLANK	ARHGAP5	Rho GTPase-activating protein 5 OS=Homo sapiens OX=9606 GN=ARHGAP5 PE=1 SV=2	sp|Q13017|RHG05_HUMAN	R	111542	107521	135189	126542	141987	121721	117765	132051	125380	114230	139466	131094	146475	133987	124649	114916	118383	106954
K.ESQATLEER.E	ESQATLEER	OGA	Protein O-GlcNAcase OS=Homo sapiens OX=9606 GN=OGA PE=1 SV=2	sp|O60502|OGA_HUMAN	R	37962.7	37839.3	45218.5	34562.2	44243.9	38451.7	36843	39257.4	38136.3	36032.9	44066.4	39761.8	56654.5	46994.2	43346.7	29730.1	27235.8	29024.3
R.EATEQEIR.S	EATEQEIR	RBM4	RNA-binding protein 4 OS=Homo sapiens OX=9606 GN=RBM4 PE=1 SV=1	sp|Q9BWF3|RBM4_HUMAN	R	60352.4	51660.3	61872.7	62436	58237.1	56462.6	65720.1	53269.3	61064.9	53134.9	62750.8	60927.9	48026.9	55678.7	58822.1	69326.6	60979	54418.2
K.LQEEEDR.R	LQEEEDR	MINDY2	Ubiquitin carboxyl-terminal hydrolase MINDY-2 OS=Homo sapiens OX=9606 GN=MINDY2 PE=1 SV=2	sp|Q8NBR6|MINY2_HUMAN	R	27597	27198.9	29335.6	30844.5	30010.2	26571.7	34463.1	33398.6	43133.7	39124.7	41031.3	39736.3	29455.6	32362.6	29916.3	37501.9	42650.5	36610.7
R.AEEIESR.V	AEEIESR	PPFIA1	Liprin-alpha-1 OS=Homo sapiens OX=9606 GN=PPFIA1 PE=1 SV=1	sp|Q13136|LIPA1_HUMAN	R	25445.3	25339	27785.4	28924.7	30510.7	24543.9	27261.2	23214.8	27824.9	24298.1	27965.4	24554.7	26411.5	27983.3	24415.1	23811.4	23342.9	24778.5
R.CSYCNNK.L	CSYCNNK	LIMA1	Isoform 4 of LIM domain and actin-binding protein 1 OS=Homo sapiens OX=9606 GN=LIMA1	sp|Q9UHB6-4|LIMA1_HUMAN	R	7288.12	7533.67	7959.18	8488.13	10120.1	9517.42	7108.23	7639.15	5447.1	5919.83	5934.7	5092.44	6798.77	6975.94	7190.98	6237.28	7436.32	6650.77
R.ELQEAQNER.L	ELQEAQNER	BRD7	Isoform 2 of Bromodomain-containing protein 7 OS=Homo sapiens OX=9606 GN=BRD7	sp|Q9NPI1-2|BRD7_HUMAN	R	72338.9	53580.9	68494.6	76464.9	81508.3	72053	63964.6	67941.1	57356.1	53215.4	60177.7	64798.3	50680.2	51362.3	65896.6	47602.7	64607.1	67427
K.ENVKPSGR.Q	ENVKPSGR	THOC2	THO complex subunit 2 OS=Homo sapiens OX=9606 GN=THOC2 PE=1 SV=2	sp|Q8NI27|THOC2_HUMAN	R	107568	85634.5	101241	86555.6	102096	83909.5	120757	107496	100355	85225.2	85695	86462	82734	78203.1	84171.8	82817.2	77611.4	63958.3
R.QACEDELR.E	QACEDELR	RNF40	E3 ubiquitin-protein ligase BRE1B OS=Homo sapiens OX=9606 GN=RNF40 PE=1 SV=5	sp|O75150|BRE1B_HUMAN	R	39672.1	36912.3	40325.7	46905.1	52356.9	42632.4	45550.4	42390.3	47399.6	37639.5	43712.6	47850.4	47742.3	45750.5	36814	29675	32493.7	34386.1
R.YDSQVAEENR.F	YDSQVAEENR	RNGTT	mRNA-capping enzyme OS=Homo sapiens OX=9606 GN=RNGTT PE=1 SV=1	sp|O60942|MCE1_HUMAN	R	22391	23567.1	24422.1	24680.9	30286.1	23052.9	26256.3	27263	24991.4	22665.1	26771.5	29321.2	28613.4	29276.9	25766.1	27345.8	22246.1	27725.6
R.DEFPEHR.T	DEFPEHR	NSD1	Histone-lysine N-methyltransferase, H3 lysine-36 and H4 lysine-20 specific OS=Homo sapiens OX=9606 GN=NSD1 PE=1 SV=1	sp|Q96L73|NSD1_HUMAN	R	6379.29	6397.98	7630.9	8770.25	7781.53	7385.71	10090	7568.24	6963.25	7412.05	7370.17	8171.61	6837.8	7712.06	7079.55	6237.98	6307.48	6214.18
R.EGTETFADHR.E	EGTETFADHR	TLN1	Talin-1 OS=Homo sapiens OX=9606 GN=TLN1 PE=1 SV=3	sp|Q9Y490|TLN1_HUMAN	U	394867	430111	474569	426019	521584	437885	452599	421584	428440	416691	452653	419295	464084	453535	403068	380116	354235	373994
K.TETVQEACER.E	TETVQEACER	DFFA	DNA fragmentation factor subunit alpha OS=Homo sapiens OX=9606 GN=DFFA PE=1 SV=1	sp|O00273|DFFA_HUMAN	U	10947	9533.39	12677.6	14366	16371.2	14439.8	12315.2	10208.3	10911.3	11885.2	13347.9	12609	14360.9	15755	12643.7	17084.7	14595.2	14517.2
R.GCLDEETSR.A	GCLDEETSR	PLEC	Plectin OS=Homo sapiens OX=9606 GN=PLEC PE=1 SV=3	sp|Q15149|PLEC_HUMAN	R	0	0	0	0	0	0	0	0	0	0	0	0	0	0	0	0	0	0
K.QTEDSLASER.D	QTEDSLASER	KTN1	Kinectin OS=Homo sapiens OX=9606 GN=KTN1 PE=1 SV=1	sp|Q86UP2|KTN1_HUMAN	R	113372	101745	133296	112414	132952	112167	114788	102199	116046	74790.2	101464	97125.9	106051	116233	92840.9	96064.1	105085	107062
R.LEDSEER.L	LEDSEER	RASAL2	Isoform 2 of Ras GTPase-activating protein nGAP OS=Homo sapiens OX=9606 GN=RASAL2	sp|Q9UJF2-2|NGAP_HUMAN	R	40531	45234.4	46060.3	51880.2	52861	48726.8	47189.2	40129.3	44431.3	34317.1	44324.6	45641.6	43317.3	46943.3	38145.2	40108.2	37958.1	45808.4
K.EDGSGDRGDGPFR.L	EDGSGDRGDGPFR	XRCC5	X-ray repair cross-complementing protein 5 OS=Homo sapiens OX=9606 GN=XRCC5 PE=1 SV=3	sp|P13010|XRCC5_HUMAN	U	36506	36622.7	43672.6	48394.2	59765.6	45071	46525.5	37897.3	43222.3	36345.7	45273.7	39143.5	47586.9	40176.7	38408.6	35929	37248.1	39435.9
K.AELEENQR.S	AELEENQR	ATRX	Transcriptional regulator ATRX OS=Homo sapiens OX=9606 GN=ATRX PE=1 SV=5	sp|P46100|ATRX_HUMAN	R	6861.95	5603.77	7758.61	10024.3	8355.41	7561.01	9292.63	5903.73	9350.18	5950.23	10005.4	7080.44	7984.59	9904.88	8537.95	9781.72	9849.33	10897.5
K.EAEANLR.R	EAEANLR	HECTD1	E3 ubiquitin-protein ligase HECTD1 OS=Homo sapiens OX=9606 GN=HECTD1 PE=1 SV=3	sp|Q9ULT8|HECD1_HUMAN	R	0	0	0	0	0	0	0	0	0	0	0	0	0	0	0	0	0	0
R.THSQGGYGSQGYK.Y	THSQGGYGSQGYK	FARSA	Phenylalanine--tRNA ligase alpha subunit OS=Homo sapiens OX=9606 GN=FARSA PE=1 SV=3	sp|Q9Y285|SYFA_HUMAN	R	77730.6	82755.6	106212	106957	136579	112686	93258.9	94380.4	84540.2	84125.9	82134.3	83926.7	113717	115789	90551.6	89574.3	76839.3	82099.4
R.DQSEPLGR.V	DQSEPLGR	PDE12	2',5'-phosphodiesterase 12 OS=Homo sapiens OX=9606 GN=PDE12 PE=1 SV=2	sp|Q6L8Q7|PDE12_HUMAN	R	7084.21	9545.33	10337.2	13426.3	15852.8	15317.2	10817	11426.7	9913.14	10791.9	11583.5	10633.5	12295.3	11864.1	11813	9153.83	9151.33	10467.2
R.ENQELNAHNQELNNR.L	ENQELNAHNQELNNR	MPRIP	Isoform 2 of Myosin phosphatase Rho-interacting protein OS=Homo sapiens OX=9606 GN=MPRIP	sp|Q6WCQ1-2|MPRIP_HUMAN	R	36950.7	37446.3	39815.8	40103.5	46148.5	34359.5	36102.8	37783.1	43002.4	41106.6	40803.4	42030.3	38500.1	40679.2	43627.2	44376.4	40681.4	40773.9
R.EQQVYCEEM*R.E	EQQVYCEEM*R	MFN2	Mitofusin-2 OS=Homo sapiens OX=9606 GN=MFN2 PE=1 SV=3	sp|O95140|MFN2_HUMAN	R	1790.66	1331.59	1927.44	1919.52	2004.3	2835.37	645.949	1332.49	1708.78	1077.1	1743.64	1632.65	1784.79	2053.94	2040.47	1764.56	2388.36	2444.09
R.RPRPPNAPSQDGK.E	RPRPPNAPSQDGK	YBX3	Y-box-binding protein 3 OS=Homo sapiens OX=9606 GN=YBX3 PE=1 SV=4	sp|P16989|YBOX3_HUMAN	R	0	0	0	0	0	0	0	0	0	0	0	0	0	0	0	0	0	0
R.DPAQPM*SPGEATQSGAR.P	DPAQPM*SPGEATQSGAR	MYBBP1A	Isoform 2 of Myb-binding protein 1A OS=Homo sapiens OX=9606 GN=MYBBP1A	sp|Q9BQG0-2|MBB1A_HUMAN	R	870.186	550.404	997.95	621.766	616.384	713.401	887.91	1196.48	1720.18	1248.85	937.486	1077.89	878.72	933.185	1460.16	850.452	1269.74	1610.22
K.ASGYQSSQK.K	ASGYQSSQK	HDGF	Isoform 3 of Hepatoma-derived growth factor OS=Homo sapiens OX=9606 GN=HDGF	sp|P51858|HDGF_HUMAN	R	14884.4	14011	17828.7	32547.1	23261.7	25673.5	16479.9	13313	20058.3	13410.6	18147.1	18143.8	16287.8	17074.4	13913.8	9496.22	16954	20004.3
K.EREDGKEDEGGNEEEAGK.E	EREDGKEDEGGNEEEAGK	HMGN5	High mobility group nucleosome-binding domain-containing protein 5 OS=Homo sapiens OX=9606 GN=HMGN5 PE=1 SV=1	sp|P82970|HMGN5_HUMAN	U	20586.5	21818.6	30336.2	31831.8	30383.7	32910.5	32619.8	39006.9	29224.9	25706	30337.3	31478	37680.9	45048.2	38280.8	38687.6	36128.5	32806.2
K.SNDSTDGEPEEK.R	SNDSTDGEPEEK	BTAF1	TATA-binding protein-associated factor 172 OS=Homo sapiens OX=9606 GN=BTAF1 PE=1 SV=2	sp|O14981|BTAF1_HUMAN	R	34853.8	38010.4	43330.1	37406.9	47510	37239.6	43943.4	43896.9	40032.3	35833.6	44547.6	38690.7	54775.1	53507.5	47023.9	30023	25830.8	27388.1
R.TEGDSQEMVR.L	TEGDSQEMVR	IKBKB	Inhibitor of nuclear factor kappa-B kinase subunit beta OS=Homo sapiens OX=9606 GN=IKBKB PE=1 SV=1	sp|O14920|IKKB_HUMAN	R	1289.83	1173.14	1150.55	1276.98	1248.33	1392.22	1472.38	1459.27	1114.08	1247.31	1682.59	1188.61	1556.7	1423.74	1419.13	1527.92	860.676	689.558
K.SATEEDTIR.M	SATEEDTIR	LYRM2	LYR motif-containing protein 2 OS=Homo sapiens OX=9606 GN=LYRM2 PE=1 SV=1	sp|Q9NU23|LYRM2_HUMAN	U	116665	92465.8	110363	77418.3	101868	92934.4	97791	113274	107257	96940	103535	103681	117732	109659	116319	101237	127748	109187
R.EFSEGDGR.G	EFSEGDGR	WDR33	pre-mRNA 3' end processing protein WDR33 OS=Homo sapiens OX=9606 GN=WDR33 PE=1 SV=2	sp|Q9C0J8|WDR33_HUMAN	U	58507.7	49812.6	58360.2	63605.5	65556.2	57445.6	58613.9	61573.6	58870.9	48990.9	52839.6	52957.4	41465.3	49439.1	43503.4	46004.1	47067.3	43558.7
R.EAPPGEPGPR.K	EAPPGEPGPR	ZNF580	Zinc finger protein 580 OS=Homo sapiens OX=9606 GN=ZNF580 PE=1 SV=1	sp|Q9UK33|ZN580_HUMAN	R	16102.9	14554.6	16443.4	11680.4	11517.4	8983.28	14027.6	14060.4	15202.8	16785.4	16078	16795.4	17271.8	21944.1	15614.7	10274.5	9799.59	9492.54
K.STHDHWK.A	STHDHWK	PPA1	Inorganic pyrophosphatase OS=Homo sapiens OX=9606 GN=PPA1 PE=1 SV=2	sp|Q15181|IPYR_HUMAN	U	1.14534e+06	1.13546e+06	1.17815e+06	1.2827e+06	1.35357e+06	1.14216e+06	1.21597e+06	1.22306e+06	1.33025e+06	1.1031e+06	1.15745e+06	1.18976e+06	1.17527e+06	1289823	1.00341e+06	961800	875917	842509
K.SEDEEDAAK.D	SEDEEDAAK	RTCA	Isoform 2 of RNA 3'-terminal phosphate cyclase OS=Homo sapiens OX=9606 GN=RTCA	sp|O00442|RTCA_HUMAN	R	31738.1	28245.9	38085.8	43402.5	46819	40203.8	37479.2	21940.7	36625.6	37697.8	40416	36864.6	49514.4	48130.6	37963.2	42601.3	41249.3	37372.1
R.ACAAQTK.A	ACAAQTK	PSMC3	26S proteasome regulatory subunit 6A OS=Homo sapiens OX=9606 GN=PSMC3 PE=1 SV=3	sp|P17980|PRS6A_HUMAN	R	411133	484642	568167	643329	644344	531629	593159	644732	541745	505621	593189	646632	549004	574144	536838	492880	479978	444519
R.QDTASLEDR.D	QDTASLEDR	DPF1	Isoform 2 of Zinc finger protein neuro-d4 OS=Homo sapiens OX=9606 GN=DPF1	sp|Q92782-2|DPF1_HUMAN	R	4729.73	5715.4	5487.62	4867.49	3490.32	5346.21	5116.19	5379.04	4141.79	4644.91	4084.44	4852.85	3908.56	3390.31	3978.27	3735.92	5086.47	5081.3
K.DEPDNAQEYSHGQQQK.T	DEPDNAQEYSHGQQQK	ZMYM4	Zinc finger MYM-type protein 4 OS=Homo sapiens OX=9606 GN=ZMYM4 PE=1 SV=1	sp|Q5VZL5|ZMYM4_HUMAN	R	5766.47	5116.14	5824.4	8414.2	6659.7	7329.99	6594.17	1364.91	5850.93	5991.19	6169.38	6582.55	5119.61	7858.66	5060.55	7523.8	7145.4	7374.61
R.VDDESMQR.F	VDDESMQR	PRPF8	Pre-mRNA-processing-splicing factor 8 OS=Homo sapiens OX=9606 GN=PRPF8 PE=1 SV=2	sp|Q6P2Q9|PRP8_HUMAN	U	0	0	0	0	0	0	0	0	0	0	0	0	0	0	0	0	0	0
R.RPYSDSTAK.L	RPYSDSTAK	PTOV1	Prostate tumor-overexpressed gene 1 protein OS=Homo sapiens OX=9606 GN=PTOV1 PE=1 SV=1	sp|Q86YD1|PTOV1_HUMAN	R	11223.1	12565.4	13427.4	14456.5	16470.2	12070.9	12987.3	10951.1	14432.5	13346.9	15056.5	12790.9	13119.3	15766.5	12028.8	9175.07	7802.54	6466.82
K.ATTASQAK.A	ATTASQAK	SERPINH1	Serpin H1 OS=Homo sapiens OX=9606 GN=SERPINH1 PE=1 SV=2	sp|P50454|SERPH_HUMAN	R	116398	102589	111483	103093	131458	112937	122942	122035	116493	102160	96863.4	91604.1	113120	109043	104285	123644	109978	101397
K.HNGVGGSPPK.S	HNGVGGSPPK	SIN3A	Paired amphipathic helix protein Sin3a OS=Homo sapiens OX=9606 GN=SIN3A PE=1 SV=2	sp|Q96ST3|SIN3A_HUMAN	U	2866.34	4019.12	3919.82	4905.02	3602.75	3855.57	4567.54	2278.8	3895.01	3033.49	4671.46	3656.43	3234.89	4274.83	2703.32	4543.9	5228.95	4582.85
R.AEAPDGQGPGPQAAR.E	AEAPDGQGPGPQAAR	PPP1R12C	Protein phosphatase 1 regulatory subunit 12C OS=Homo sapiens OX=9606 GN=PPP1R12C PE=1 SV=1	sp|Q9BZL4|PP12C_HUMAN	U	1433.2	1531.75	1830.23	1943.76	2407.51	1799.8	2028.39	2496.55	1961.95	2132.46	2201.04	1819.56	2235.92	1814.02	2118.49	2027.03	1402.85	1734.52
R.M*GPSGGEGMEPER.R	M*GPSGGEGMEPER	LASP1	Isoform 2 of LIM and SH3 domain protein 1 OS=Homo sapiens OX=9606 GN=LASP1	sp|Q14847-2|LASP1_HUMAN	R	0	645.551	327.294	0	517.794	0	503.031	360.07	455.186	524.381	512.122	637.385	0	488.299	525.36	722.991	686.279	363.125
K.NYSNTSK.I	NYSNTSK	ANAPC4	Isoform 3 of Anaphase-promoting complex subunit 4 OS=Homo sapiens OX=9606 GN=ANAPC4	sp|Q9UJX5-3|APC4_HUMAN	R	10682.1	10132.8	12631.5	11009.3	14568.8	10963.4	13019.9	14025.4	11302.1	10214.9	12584.1	9409.5	12986.5	13774.3	10091.3	13149.6	10410.8	12641.8
K.TSGNSVK.I	TSGNSVK	ATP5F1EP2	ATP synthase subunit epsilon-like protein, mitochondrial OS=Homo sapiens OX=9606 GN=ATP5F1EP2 PE=1 SV=1	sp|Q5VTU8|AT5EL_HUMAN	U	0	0	0	0	0	0	0	0	0	0	0	0	0	0	0	0	0	0
K.EEAAGVSGPAGR.G	EEAAGVSGPAGR	TRIP6	Thyroid receptor-interacting protein 6 OS=Homo sapiens OX=9606 GN=TRIP6 PE=1 SV=3	sp|Q15654|TRIP6_HUMAN	U	1399.52	2040.09	2220.48	2374.46	2731.9	2155.49	1838.44	1955.47	1885.66	1928.46	2131.7	1895.6	1326.37	1166.35	1173.21	565.353	934.976	956.093
K.CLHHEVK.R	CLHHEVK	RABEP2	Rab GTPase-binding effector protein 2 OS=Homo sapiens OX=9606 GN=RABEP2 PE=1 SV=2	sp|Q9H5N1|RABE2_HUMAN	R	208440	230432	257644	228792	247795	230996	245834	230683	255596	239709	243081	222371	316513	284672	263204	171613	166064	152980
K.SEAAGSPDQGSTYSPAR.G	SEAAGSPDQGSTYSPAR	CLCC1	Chloride channel CLIC-like protein 1 OS=Homo sapiens OX=9606 GN=CLCC1 PE=1 SV=1	sp|Q96S66|CLCC1_HUMAN	R	7222.87	5636.8	8296.92	6772.41	7690	7720.61	6581.56	8205.9	7377.69	7302.46	7490.55	6592.04	6612.24	8125.29	6765.44	6285.54	7400.4	6157.92
K.TSPTTQSK.H	TSPTTQSK	RIF1	Telomere-associated protein RIF1 OS=Homo sapiens OX=9606 GN=RIF1 PE=1 SV=2	sp|Q5UIP0|RIF1_HUMAN	R	24124.8	21585	30106.1	37272.5	32914.7	35361.2	32683.7	33187.7	26347.1	24533.2	30998.6	27093.1	23535.4	24887.6	26146.9	28046.6	29726.4	31287.1
R.RGDDSFGDSYDSR.I	RGDDSFGDSYDSR	EIF4B	Eukaryotic translation initiation factor 4B (Fragment) OS=Homo sapiens OX=9606 GN=EIF4B PE=1 SV=1	tr|F8VP89|F8VP89_HUMAN	U	0	0	0	0	0	0	0	0	0	0	0	0	0	0	0	0	0	0
R.QDPQLHPEDPERR.A	QDPQLHPEDPERR	MRPL28	39S ribosomal protein L28, mitochondrial OS=Homo sapiens OX=9606 GN=MRPL28 PE=1 SV=4	sp|Q13084|RM28_HUMAN	R	43215.5	36993.9	40752.4	30917.5	36672.9	36271.7	35241.2	40451.9	33268.8	27946.5	31829.3	32119.4	42845.9	40689.9	38344.7	31026.8	35378.3	35667.3
K.DSGAASEQATAAPNPCSSSSR.T	DSGAASEQATAAPNPCSSSSR	LMF2	Lipase maturation factor 2 OS=Homo sapiens OX=9606 GN=LMF2 PE=1 SV=2	sp|Q9BU23|LMF2_HUMAN	R	32638.4	25324.2	31964.5	22923.8	26392	23682.8	34219.9	37134.9	29137.8	30012.8	34182.6	31116.2	14589	20115.7	17182.1	15059.4	19739.8	18765.2
K.ELQAEQEDR.A	ELQAEQEDR	HDLBP	Vigilin OS=Homo sapiens OX=9606 GN=HDLBP PE=1 SV=2	sp|Q00341|VIGLN_HUMAN	R	55823.9	60628.9	60273.5	79206.3	92060.1	83048.7	54164.9	48502.6	56613	61400.5	59889.3	55861.9	63166.6	65087.7	50916.6	54865.8	51654.8	43667.5
K.NPPAQGK.K	NPPAQGK	RBM12	RNA-binding protein 12 OS=Homo sapiens OX=9606 GN=RBM12 PE=1 SV=1	sp|Q9NTZ6|RBM12_HUMAN	U	49798	51084.9	67665.2	64947.4	75358.8	61216.4	49604	59194.6	62186.9	60584.8	62658.1	60344.1	68557.9	70809.6	55205.3	62691.6	56393.6	44748.1
K.SCHAVSQTQGEGDAADGEIGSR.D	SCHAVSQTQGEGDAADGEIGSR	PLCB4	Isoform 3 of 1-phosphatidylinositol 4,5-bisphosphate phosphodiesterase beta-4 OS=Homo sapiens OX=9606 GN=PLCB4	sp|Q15147-4|PLCB4_HUMAN	U	7432.32	9858.5	10067.2	9521.79	9233.39	9044.45	10661	9627.69	10560.5	8142.87	11178.1	8333.38	9816.64	7490.26	9643.4	10437.8	9740.07	10916.6
R.AYANHM*INNHVPR.K	AYANHM*INNHVPR	POGZ	Pogo transposable element with ZNF domain OS=Homo sapiens OX=9606 GN=POGZ PE=1 SV=2	sp|Q7Z3K3|POGZ_HUMAN	R	6888.78	7144.11	7112.62	11835.7	10884.2	10280.2	9859.92	7383.44	7732.3	6770.23	6880.46	6632.27	5639.6	5188	6654.66	7024.18	7844.23	7162.65
R.EM*EEEAEK.L	EM*EEEAEK	BCL2L2	Isoform 3 of Bcl-2-like protein 2 OS=Homo sapiens OX=9606 GN=BCL2L2	sp|Q92843-2|B2CL2_HUMAN	R	162628	139708	204010	179192	191352	197703	216792	209418	184328	174936	190982	192612	162052	202072	180284	195363	190655	184239
K.EVVESEGER.K	EVVESEGER	SMARCC2	SWI/SNF complex subunit SMARCC2 OS=Homo sapiens OX=9606 GN=SMARCC2 PE=1 SV=1	sp|Q8TAQ2|SMRC2_HUMAN	R	0	0	0	0	0	0	0	0	0	0	0	0	0	0	0	0	0	0
R.PSPGHCLPEDEDPEER.L	PSPGHCLPEDEDPEER	RPAP1	RNA polymerase II-associated protein 1 OS=Homo sapiens OX=9606 GN=RPAP1 PE=1 SV=3	sp|Q9BWH6|RPAP1_HUMAN	R	3267.53	2915.81	2972.79	3763.43	3543.17	3638.22	3846.92	3112.96	3774.79	3580.18	4378.6	4288.27	3485.56	3667.17	3051.56	3731.75	4179.71	3423.18
R.TDANESSSSPEIR.D	TDANESSSSPEIR	L3MBTL3	Lethal(3)malignant brain tumor-like protein 3 OS=Homo sapiens OX=9606 GN=L3MBTL3 PE=1 SV=2	sp|Q96JM7|LMBL3_HUMAN	R	0	0	0	0	0	0	0	0	0	0	0	0	0	0	0	0	0	0
K.DEEECNEPK.G	DEEECNEPK	HECTD1	E3 ubiquitin-protein ligase HECTD1 OS=Homo sapiens OX=9606 GN=HECTD1 PE=1 SV=3	sp|Q9ULT8|HECD1_HUMAN	R	0	0	0	0	0	0	0	0	0	0	0	0	0	0	0	0	0	0
R.TREEIQEVR.S	TREEIQEVR	PDHA1	Isoform 4 of Pyruvate dehydrogenase E1 component subunit alpha, somatic form, mitochondrial OS=Homo sapiens OX=9606 GN=PDHA1	sp|P08559-4|ODPA_HUMAN	R	38792.4	35405.9	43787.3	42945.5	44933.7	48996.9	40321.2	45050.1	36157.7	34460.4	33597.9	33562	41619.1	45424.8	38418.2	36789.8	41067.5	34837.1
R.EGELSTCGCSR.A	EGELSTCGCSR	WNT5A	Protein Wnt-5a OS=Homo sapiens OX=9606 GN=WNT5A PE=1 SV=2	sp|P41221|WNT5A_HUMAN	R	258.558	788.753	657.015	1093.08	1128.43	1038.48	635.169	643.657	596.814	503.298	289.718	541.686	342.304	242.246	420.049	587.827	1211.4	389.269
R.ISEDETER.N	ISEDETER	ACIN1	Apoptotic chromatin condensation inducer in the nucleus OS=Homo sapiens OX=9606 GN=ACIN1 PE=1 SV=2	sp|Q9UKV3-5|ACINU_HUMAN	R	64324	62709.1	74238.7	84593.5	74337.2	81872.5	90662.2	84486.4	76665.4	62461.1	61091.5	75524.7	67039.5	76978.4	82851.2	63745.3	79032.5	90617.6
K.KGDDGSGEK.S	KGDDGSGEK	SAFB	Isoform 3 of Scaffold attachment factor B1 OS=Homo sapiens OX=9606 GN=SAFB	sp|Q15424-3|SAFB1_HUMAN	R	144530	120540	139503	117003	148992	129009	146682	158061	128002	107039	130691	109630	119424	128562	118779	120935	115829	98294.7
R.HLGEPHGK.G	HLGEPHGK	ELOA	Elongin-A OS=Homo sapiens OX=9606 GN=ELOA PE=1 SV=2	sp|Q14241|ELOA1_HUMAN	R	132717	132456	142566	176030	159812	161026	152145	141336	142012	120497	144536	128757	159299	154945	150180	177479	164270	166329
K.SVGGDSDTEDMR.S	SVGGDSDTEDMR	TASOR	Protein TASOR OS=Homo sapiens OX=9606 GN=TASOR PE=1 SV=3	sp|Q9UK61|TASOR_HUMAN	R	0	0	0	0	0	0	0	0	0	0	0	0	0	0	0	0	0	0
K.TDEGPDTPSYNR.D	TDEGPDTPSYNR	CEP170	Centrosomal protein of 170 kDa OS=Homo sapiens OX=9606 GN=CEP170 PE=1 SV=1	sp|Q5SW79|CE170_HUMAN	R	6582.36	6089.65	7303.45	10293.6	10862	8964.13	9412.48	8181.24	7716.44	6775.9	8120.55	7093.08	9112.87	9893.43	7644.98	8571.64	7220.51	7657.46
R.QEMQEVQSSR.S	QEMQEVQSSR	HNRNPA2B1	Heterogeneous nuclear ribonucleoproteins A2/B1 OS=Homo sapiens OX=9606 GN=HNRNPA2B1 PE=1 SV=2	sp|P22626|ROA2_HUMAN	R	2332.24	1725.47	2316.98	2458.5	1950.56	1852.35	1937.92	2153.52	2390.86	1722.61	2247.25	2075.35	1628.13	2105.66	2343.21	1929.46	2797.37	2389.92
K.GAAAATSSK.T	GAAAATSSK	C19orf53	Leydig cell tumor 10 kDa protein homolog OS=Homo sapiens OX=9606 GN=C19orf53 PE=1 SV=1	sp|Q9UNZ5|L10K_HUMAN	R	113720	127367	126161	113224	124214	103822	110337	88583.1	103756	114187	124747	125440	125947	115614	106493	86487.9	100492	99486.1
R.GLVRPGSSR.E	GLVRPGSSR	YLPM1	YLP motif-containing protein 1 OS=Homo sapiens OX=9606 GN=YLPM1 PE=1 SV=4	sp|P49750|YLPM1_HUMAN	R	0	0	0	0	0	0	0	0	0	0	0	0	0	0	0	0	0	0
R.LEEGEER.L	LEEGEER	DAB2IP	Disabled homolog 2-interacting protein OS=Homo sapiens OX=9606 GN=DAB2IP PE=1 SV=2	sp|Q5VWQ8|DAB2P_HUMAN	R	4925.6	3886.55	4314.64	5023.95	5109.55	3863.47	5053.95	5253.51	5222.23	3719.04	5360.9	5537.5	4901.2	4818.3	5685.4	5296.28	5294.55	4645.5
K.VKDEPQR.R	VKDEPQR	HMGN4	High mobility group nucleosome-binding domain-containing protein 4 OS=Homo sapiens OX=9606 GN=HMGN4 PE=1 SV=3	sp|O00479|HMGN4_HUMAN	R	1221.3	1820	0	2905.64	1383.05	22579.5	7130.38	658564	0	24955.4	2295.81	2382.18	0	2472.12	4778.74	1413.83	2298.54	2134.22
K.QDMDVER.S	QDMDVER	JMJD1C	Probable JmjC domain-containing histone demethylation protein 2C OS=Homo sapiens OX=9606 GN=JMJD1C PE=1 SV=2	sp|Q15652|JHD2C_HUMAN	R	6115.64	5820.53	5879.22	5850.02	7561.29	6102.85	6345.75	5345.44	5548.29	5331.09	7879.51	5735.38	5382.19	5995.1	5655.58	4267.2	4747.31	6510.06
R.QSMAQAEEETR.S	QSMAQAEEETR	ELL	RNA polymerase II elongation factor ELL OS=Homo sapiens OX=9606 GN=ELL PE=1 SV=1	sp|P55199|ELL_HUMAN	U	2218.46	2069.41	2775.54	2031.54	2678.33	1862.81	2486.64	2993.08	2156.25	1926.4	2492.66	2219.56	2093.46	2191.95	2418.15	1831.5	2112.16	2930.7
R.EMQENDASMR.D	EMQENDASMR	UQCRC1	Cytochrome b-c1 complex subunit 1, mitochondrial OS=Homo sapiens OX=9606 GN=UQCRC1 PE=1 SV=3	sp|P31930|QCR1_HUMAN	U	0	0	0	0	0	0	0	0	0	0	0	0	0	0	0	0	0	0
R.HIGPGDKDQR.E	HIGPGDKDQR	GLDC	Glycine dehydrogenase (decarboxylating), mitochondrial OS=Homo sapiens OX=9606 GN=GLDC PE=1 SV=2	sp|P23378|GCSP_HUMAN	U	151930	133560	169270	166979	172013	180302	194014	169168	148197	118130	153480	131988	139860	143180	141426	197926	247742	220640
K.SNNQYYHGK.K	SNNQYYHGK	TENT4B	Isoform 5 of Terminal nucleotidyltransferase 4B OS=Homo sapiens OX=9606 GN=TENT4B	sp|Q8NDF8-5|PAPD5_HUMAN	R	89834.2	82757.6	103325	103264	83991.1	91277.8	100584	92418.7	100970	81785.6	92092.5	90177.8	80455.2	94467.9	102896	96882.1	92519.4	125926
K.QM*QVLHPAAR.M	QM*QVLHPAAR	CCT4	T-complex protein 1 subunit delta OS=Homo sapiens OX=9606 GN=CCT4 PE=1 SV=4	sp|P50991|TCPD_HUMAN	U	24237.8	27926.6	29379.5	33924.2	37057	30766.7	27968	27281	30405.2	24663.8	26688.6	28013.2	26963.9	29418.6	24357.1	27755.6	24175.1	26491.8
K.ASSTTPK.G	ASSTTPK	THOC2	THO complex subunit 2 OS=Homo sapiens OX=9606 GN=THOC2 PE=1 SV=2	sp|Q8NI27|THOC2_HUMAN	R	131032	112270	119605	104025	120101	98924.3	142977	134727	127845	114130	110635	111603	110743	121583	98450.9	96435.8	96162.1	91411.8
K.ELQQEAER.L	ELQQEAER	OFD1	Oral-facial-digital syndrome 1 protein OS=Homo sapiens OX=9606 GN=OFD1 PE=1 SV=1	sp|O75665|OFD1_HUMAN	R	12527.4	10450.2	12068.3	11420.3	13907.2	12546.2	13885.4	12343.3	12483.6	11611.2	11700.8	12558.5	11145	11692.3	11114.9	9046.2	9916.8	9908.25
R.ENQEGAANVNVR.G	ENQEGAANVNVR	SPART	Spartin OS=Homo sapiens OX=9606 GN=SPART PE=1 SV=1	sp|Q8N0X7|SPART_HUMAN	U	0	0	0	0	0	0	0	0	0	0	0	0	0	0	0	0	0	0
R.SDGSENLCTPQQSR.T	SDGSENLCTPQQSR	PCM1	Pericentriolar material 1 protein OS=Homo sapiens OX=9606 GN=PCM1 PE=1 SV=5	sp|Q15154-5|PCM1_HUMAN	R	0	0	0	0	0	0	0	0	0	0	0	0	0	0	0	0	0	0
K.DIQEDSGM*EPR.N	DIQEDSGM*EPR	ZMPSTE24	CAAX prenyl protease 1 homolog OS=Homo sapiens OX=9606 GN=ZMPSTE24 PE=1 SV=2	sp|O75844|FACE1_HUMAN	U	2306.25	2332.51	2798.7	2631.73	2219.34	2322.18	2624.85	2786.59	2431.38	1905.41	2589.66	2435.14	1817.99	1909.56	2543.27	2580.99	3113.73	3157.43
R.EMQENDASM*R.D	EMQENDASM*R	UQCRC1	Cytochrome b-c1 complex subunit 1, mitochondrial OS=Homo sapiens OX=9606 GN=UQCRC1 PE=1 SV=3	sp|P31930|QCR1_HUMAN	U	0	0	0	0	0	0	0	0	0	0	0	0	0	0	0	0	0	0
R.YCGSQCQQK.D	YCGSQCQQK	ZMYND19	Zinc finger MYND domain-containing protein 19 OS=Homo sapiens OX=9606 GN=ZMYND19 PE=1 SV=1	sp|Q96E35|ZMY19_HUMAN	U	45202.6	45100.8	46712.7	50791.4	60243	52724.5	46924.6	42434	49009.6	50950.3	46211	55838.9	46233.9	42552.4	43151.4	41905.3	40988.3	47696.4
R.EM*QENDASM*R.D	EM*QENDASM*R	UQCRC1	Cytochrome b-c1 complex subunit 1, mitochondrial OS=Homo sapiens OX=9606 GN=UQCRC1 PE=1 SV=3	sp|P31930|QCR1_HUMAN	U	0	0	0	0	0	0	0	0	0	0	0	0	0	0	0	0	0	0
K.QNTSSVGQK.I	QNTSSVGQK	SYNE2	Isoform 2 of Nesprin-2 OS=Homo sapiens OX=9606 GN=SYNE2	sp|Q8WXH0-2|SYNE2_HUMAN	R	14454.2	11746.5	8987.06	10120.9	12213.5	10856.9	9734.44	8366.04	10542.7	8662.76	6913.76	7655.98	5274.96	6861.73	6221.9	7821.59	10153	7320.45
K.GGPAEGQLQENDR.V	GGPAEGQLQENDR	TJP1	Tight junction protein ZO-1 OS=Homo sapiens OX=9606 GN=TJP1 PE=1 SV=3	sp|Q07157-2|ZO1_HUMAN	R	69298.7	55811.4	78707.6	64878.9	60914.7	64589	71676.4	68466.7	68747.9	53737.4	70532.8	59554.6	68286.5	64701.4	57477.3	68322.6	66044.3	72696.2
R.EGSQGELTPANSQSR.M	EGSQGELTPANSQSR	GPS1	Isoform 2 of COP9 signalosome complex subunit 1 OS=Homo sapiens OX=9606 GN=GPS1	sp|Q13098-7|CSN1_HUMAN	R	64090.1	65825.4	74903.5	67114.4	82175.1	69063.1	50846.9	64449.7	70956.9	51302.4	67233.6	67748.1	76065.1	65543.4	63915.2	65870.5	67462.4	61654.2
K.IYPGHGR.R	IYPGHGR	RPL24	60S ribosomal protein L24 OS=Homo sapiens OX=9606 GN=RPL24 PE=1 SV=1	sp|P83731|RL24_HUMAN	R	464348	489444	516981	588031	614637	527007	467153	457485	467597	488602	490712	500124	533471	506523	445581	440464	400904	443952
K.KQTDFEHR.I	KQTDFEHR	PFKP	ATP-dependent 6-phosphofructokinase, platelet type OS=Homo sapiens OX=9606 GN=PFKP PE=1 SV=2	sp|Q01813|PFKAP_HUMAN	R	1.13106e+06	1.24242e+06	1.29909e+06	1.3686e+06	1.38528e+06	1.2184e+06	1.1997e+06	1.43093e+06	1.1902e+06	1.01924e+06	1.2047e+06	1.13208e+06	1.11148e+06	1.04751e+06	938582	664532	673142	670453
K.DQELSPR.E	DQELSPR	NDUFB6	NADH dehydrogenase [ubiquinone] 1 beta subcomplex subunit 6 OS=Homo sapiens OX=9606 GN=NDUFB6 PE=1 SV=3	sp|O95139|NDUB6_HUMAN	R	11194.7	6594.41	12715.4	9119.92	17990.3	18674.1	12668.9	11762.4	7963.58	10801.8	9365.72	10140.5	10406.9	12446.4	8782.3	10070.4	9507.87	11006.5
R.GASDVGAGEPGPER.A	GASDVGAGEPGPER	DPY19L1	Probable C-mannosyltransferase DPY19L1 OS=Homo sapiens OX=9606 GN=DPY19L1 PE=1 SV=1	tr|A0A1B0GW05|A0A1B0GW05_HUMAN	U	0	0	2512.54	0	2142.63	0	0	0	0	0	0	0	0	2232.04	0	0	0	2503.51
K.GDPNTEEIR.Q	GDPNTEEIR	TXLNA	Alpha-taxilin OS=Homo sapiens OX=9606 GN=TXLNA PE=1 SV=3	sp|P40222|TXLNA_HUMAN	U	0	0	0	0	0	0	0	0	0	0	0	0	0	0	0	0	0	0
K.DTEITCSER.V	DTEITCSER	EPCAM	Epithelial cell adhesion molecule OS=Homo sapiens OX=9606 GN=EPCAM PE=1 SV=2	sp|P16422|EPCAM_HUMAN	R	18570.8	16774.5	20843.7	24124.2	24678.3	25203.7	23328.7	7445.21	20138.4	18756	20475.5	22241.7	18751.2	19702.5	16966.5	27565.8	25118.2	25900.8
K.SNENDFS.-	SNENDFS	THUMPD1	THUMP domain-containing protein 1 OS=Homo sapiens OX=9606 GN=THUMPD1 PE=1 SV=2	sp|Q9NXG2|THUM1_HUMAN	U	106684	113436	128109	119577	133422	108143	127101	116418	130101	109320	142577	118736	157656	148833	125011	151670	132925	140590
R.DAQQSSSPAADNLR.E	DAQQSSSPAADNLR	UBE4A	Isoform 2 of Ubiquitin conjugation factor E4 A OS=Homo sapiens OX=9606 GN=UBE4A	sp|Q14139-2|UBE4A_HUMAN	R	33879.1	26020.8	35461.7	34353.7	29222.8	30074.8	35652.9	29183.9	32301.6	27207.1	31381.2	26025.6	38291.8	37094.6	31973.3	35812.1	33358.3	39351
R.GRPHVYLQR.I	GRPHVYLQR	KIAA2013	Isoform 2 of Uncharacterized protein KIAA2013 OS=Homo sapiens OX=9606 GN=KIAA2013	sp|Q8IYS2-2|K2013_HUMAN	R	1308.26	1068.48	1206.01	1913.45	941.304	1163.49	1143.05	1504.52	1486.47	1789.11	1213.51	631.104	1125.77	1636.44	1187.66	1368.88	1109.74	1241.8
K.GPCPGEEGEGVGDR.V	GPCPGEEGEGVGDR	HIC2	Hypermethylated in cancer 2 protein OS=Homo sapiens OX=9606 GN=HIC2 PE=1 SV=2	sp|Q96JB3|HIC2_HUMAN	R	1571	1291.49	1660.9	2140.55	1714.59	1431.48	1289.79	602.214	1808.85	1827.74	1229.16	1489.62	575.663	0	1230.31	945.983	1406.67	0
K.VNQNQAK.R	VNQNQAK	NSDHL	Sterol-4-alpha-carboxylate 3-dehydrogenase, decarboxylating OS=Homo sapiens OX=9606 GN=NSDHL PE=1 SV=2	sp|Q15738|NSDHL_HUMAN	R	6643.77	5624.36	5599.89	5645.77	5697.08	4453.91	8089.62	7685.88	7397.16	5323.83	6004.04	4704.66	5870.22	6239.72	5323.16	5463.37	5908.49	7014.38
K.EQGEPMTPR.R	EQGEPMTPR	DHX38	Pre-mRNA-splicing factor ATP-dependent RNA helicase PRP16 OS=Homo sapiens OX=9606 GN=DHX38 PE=1 SV=2	sp|Q92620|PRP16_HUMAN	R	22295.4	20070.1	22904.3	22373.7	22320.7	20831.2	28121.2	21411.4	22606.4	24018	22298.3	26725.7	27025.3	23231.9	26672	22613.1	23978.6	27442.3
R.YNGEPEHIER.N	YNGEPEHIER	LBR	Delta(14)-sterol reductase LBR OS=Homo sapiens OX=9606 GN=LBR PE=1 SV=2	sp|Q14739|LBR_HUMAN	R	72937.8	57502.9	73808.4	82802.7	75881	83929.1	89250.1	86997.1	77446.2	61854.7	62266.5	64745.1	61625.9	76843.8	56191.2	78112.9	79545.6	84286.2
R.LGEEEENQR.K	LGEEEENQR	CWF19L2	CWF19-like protein 2 OS=Homo sapiens OX=9606 GN=CWF19L2 PE=1 SV=4	sp|Q2TBE0|C19L2_HUMAN	R	16647.8	14966.7	21766	15659.4	20797.6	19065.9	20643.5	17154.1	21687.5	19360.9	24905.1	22506	21121.3	25422.2	21750.2	21245.3	23406.9	18881.5
R.LYHGTPR.A	LYHGTPR	NPHP4	Nephrocystin-4 OS=Homo sapiens OX=9606 GN=NPHP4 PE=1 SV=2	sp|O75161|NPHP4_HUMAN	R	24624.7	23238.4	27884.7	27680.4	29373.2	30637.2	34521.1	24367.7	30251.5	30781.6	30810.6	37491.7	27970.8	26270.1	23358.7	26822.8	31478.5	26176.6
K.MSMMGHR.V	MSMMGHR	POLR2A	DNA-directed RNA polymerase II subunit RPB1 OS=Homo sapiens OX=9606 GN=POLR2A PE=1 SV=2	tr|A0A590UJN4|A0A590UJN4_HUMAN	R	66407.4	72347.5	79866.6	81864.7	90193.8	81057.5	72985.3	53894.9	75110.8	69463.6	68675.1	79239.2	76605.2	75665	61057.9	69760.8	62489.6	55341.7
R.HSDMPEEMR.V	HSDMPEEMR	DNAL4	Dynein light chain 4, axonemal OS=Homo sapiens OX=9606 GN=DNAL4 PE=1 SV=1	sp|O96015|DNAL4_HUMAN	R	1453.33	850.738	1142.58	2114.91	1320.12	2111.19	1403.88	1109.18	1381.39	1568.4	1521.72	1473.03	1178.36	1427.27	1249.44	1067.79	1123.4	934.085
K.DNFDEM*DTSR.E	DNFDEM*DTSR	TUBG1	Tubulin gamma-1 chain OS=Homo sapiens OX=9606 GN=TUBG1 PE=1 SV=2	sp|P23258|TBG1_HUMAN	U	2869.24	1770.01	1075.09	2538.4	2599.66	1851.77	2257.28	1987.72	1488.67	2175.2	2043.61	2331.2	2181.49	3664.98	2069.41	1031.05	1577.22	1341.7
K.LEEGDGCAR.E	LEEGDGCAR	ADD1	Isoform 6 of Alpha-adducin OS=Homo sapiens OX=9606 GN=ADD1	sp|P35611-6|ADDA_HUMAN	R	11928.6	10173.5	13082.4	14851.9	15164.6	17822.9	13399.9	9353.89	14651.2	10840.1	12584.6	12120	12756.1	16965.9	13572.4	20317	15912.6	17094.3
R.EAEASESTEK.K	EAEASESTEK	NOC3L	Nucleolar complex protein 3 homolog OS=Homo sapiens OX=9606 GN=NOC3L PE=1 SV=1	sp|Q8WTT2|NOC3L_HUMAN	U	32283.7	31253.6	33090.4	30480.7	29594	32718.5	35938.3	36426	31567	29734.7	30412	35310.5	26167	32901.8	33152.7	31581.8	29657	32782.6
K.EPTNEELNR.L	EPTNEELNR	NOL6	Nucleolar protein 6 OS=Homo sapiens OX=9606 GN=NOL6 PE=1 SV=2	sp|Q9H6R4|NOL6_HUMAN	R	1423.93	1087.45	1132.74	1670.78	1456.31	1719.27	1405.71	1747.8	1680.9	1220.25	893.792	1500.71	1020.48	1279.66	1114.05	1604.47	1670.41	1683.02
K.QVQTSQK.N	QVQTSQK	DSP	Desmoplakin OS=Homo sapiens GN=DSP PE=1 SV=3	sp|P15924|DESP_HUMAN_contaminant	R	27698.6	29781.8	29231.8	27438	26294.8	23018.2	31109.2	23961.9	29677.9	16501.7	20122.2	20054.7	24794.8	29938.1	28562.3	30791.5	28416.7	32589
R.ENASPAPGTTAEEAM*SR.G	ENASPAPGTTAEEAM*SR	BAG6	Isoform 3 of Large proline-rich protein BAG6 OS=Homo sapiens OX=9606 GN=BAG6	sp|P46379-3|BAG6_HUMAN	R	70917.1	69398.8	71002.2	57604.2	69030.5	61275.8	65985	71127.5	75930.8	60743.8	71222.7	79003.8	76458.7	77621.8	61842.4	66705.1	59944.2	59883.6
R.ENPEEDEDQRNPAK.E	ENPEEDEDQRNPAK	SOAT1	Sterol O-acyltransferase 1 OS=Homo sapiens OX=9606 GN=SOAT1 PE=1 SV=3	sp|P35610|SOAT1_HUMAN	R	19272.2	18558.4	19925.7	25373.4	28025	24070.4	23898.6	22568.1	22395.8	17443.6	18513.4	22466.3	19090.8	27426.2	20346.4	21027	19956.5	19590.2
R.SASCYNSK.T	SASCYNSK	TMLHE	Isoform 8 of Trimethyllysine dioxygenase, mitochondrial OS=Homo sapiens OX=9606 GN=TMLHE	sp|Q9NVH6-8|TMLH_HUMAN	R	1167.72	982.323	1205.74	1117.17	1116.86	1165.37	1192.62	826.312	1174.57	1160.2	1027.24	691.629	1157.45	1122.33	1029.81	1359.75	1951.37	2075.91
R.AEDIEQM*R.F	AEDIEQM*R	TBC1D9B	TBC1 domain family member 9B OS=Homo sapiens OX=9606 GN=TBC1D9B PE=1 SV=3	sp|Q66K14|TBC9B_HUMAN	R	2621.51	2288.92	1865.92	1424.86	2446.29	2290.07	1941.4	1416.65	1985.9	2019.52	1657.52	2107.29	2664.83	2987.99	2594.94	2112.99	2435.93	1708.28
K.AADEAMEER.R	AADEAMEER	TRMT1	tRNA (guanine(26)-N(2))-dimethyltransferase OS=Homo sapiens OX=9606 GN=TRMT1 PE=1 SV=1	sp|Q9NXH9|TRM1_HUMAN	R	2825.87	2102.03	2203.22	2942.23	3055.88	2317.54	2573.52	2627.09	2748.91	2230.83	2621.13	3032.45	2550	2756.55	1834.74	2201.38	2372.22	2586.43
K.KRPVIVHR.A	KRPVIVHR	TARS1	Isoform 2 of Threonine--tRNA ligase 1, cytoplasmic OS=Homo sapiens OX=9606 GN=TARS1	sp|P26639-2|SYTC_HUMAN	R	0	0	0	0	0	0	0	0	0	0	0	0	0	0	0	0	0	0
K.DSSSTNLESM*DTS.-	DSSSTNLESM*DTS	CAND1	Cullin-associated NEDD8-dissociated protein 1 OS=Homo sapiens OX=9606 GN=CAND1 PE=1 SV=2	sp|Q86VP6|CAND1_HUMAN	R	0	0	0	0	0	0	0	0	0	0	0	0	0	0	0	0	0	0
R.TTTPQQTK.I	TTTPQQTK	MARS	Methionine--tRNA ligase, cytoplasmic OS=Homo sapiens OX=9606 GN=MARS PE=1 SV=2	sp|P56192|SYMC_HUMAN	R	4174.09	4148.16	4544.2	5619.58	4737.61	4319.89	4640.4	4820.82	4590.31	3852.14	3835.71	4652.89	2633.98	4182.53	5262.54	6035.3	4894.88	5041.42
R.ESGNPEEEK.V	ESGNPEEEK	MDN1	Midasin OS=Homo sapiens OX=9606 GN=MDN1 PE=1 SV=2	sp|Q9NU22|MDN1_HUMAN	U	2870.53	3066.36	3076.63	2942.09	3464.16	3456.81	3789.82	3097.27	2808.65	3277.65	3533.06	3124.05	2140.73	2997.29	2939.03	3815.4	2657.68	3843.81
K.EPAEGGGLSSDR.Q	EPAEGGGLSSDR	RAB11FIP1	Rab11 family-interacting protein 1 OS=Homo sapiens OX=9606 GN=RAB11FIP1 PE=1 SV=3	sp|Q6WKZ4|RFIP1_HUMAN	R	18625.3	18895	19280.8	18299.6	20247.9	14593.1	21858.8	18293.5	28888.6	25817.3	19506.1	21046.3	19581	18307.7	20475.2	16237	22727.5	15488.7
K.VENEVDR.S	VENEVDR	TSPAN3	Tetraspanin-3 OS=Homo sapiens OX=9606 GN=TSPAN3 PE=2 SV=1	sp|O60637|TSN3_HUMAN	R	35021	25794	27875.8	33835.8	35288.9	36581.6	37689	26254.4	37530.8	33182.8	31027.1	28036	29479.7	30492.1	28627.4	31267.9	23579.9	26497.1
R.VSTNGSDDPEDAGAGENR.R	VSTNGSDDPEDAGAGENR	ITCH	E3 ubiquitin-protein ligase Itchy homolog OS=Homo sapiens OX=9606 GN=ITCH PE=1 SV=2	sp|Q96J02|ITCH_HUMAN	R	8114.37	11952.2	25844.4	15526.8	20281.6	21387.9	21439.3	17516.7	14117.9	17165.2	16383.2	15422.1	13151.1	23755.6	15684.6	21989.7	22145.7	19745.3
K.CACASHVAK.V	CACASHVAK	DBN1	Isoform 3 of Drebrin OS=Homo sapiens OX=9606 GN=DBN1	sp|Q16643-2|DREB_HUMAN	R	0	0	0	0	0	0	0	0	0	0	0	0	0	0	0	0	0	0
R.EESLGEAR.R	EESLGEAR	SPTBN2	Spectrin beta chain, non-erythrocytic 2 OS=Homo sapiens OX=9606 GN=SPTBN2 PE=1 SV=3	sp|O15020|SPTN2_HUMAN	R	8567.81	8550.08	9473.41	11283.2	9917.04	7603.68	11445.8	8632.29	10207.4	8607.9	6762.19	8770.74	6361.38	6220.91	8179.15	9891.8	12724.6	10505.1
R.FSQGSHLAAHR.R	FSQGSHLAAHR	REPIN1	Isoform 2 of Replication initiator 1 OS=Homo sapiens OX=9606 GN=REPIN1	sp|Q9BWE0-4|REPI1_HUMAN	R	1421.73	1448.73	2353.05	1612.16	1747.71	1325.14	1412.29	1791.65	1422.4	1289.83	1448.79	1679.76	1390.37	1757.67	1803.25	1800.01	1790.49	1835.67
K.STTSVSEEDVSSR.Y	STTSVSEEDVSSR	PAWR	PRKC apoptosis WT1 regulator protein OS=Homo sapiens OX=9606 GN=PAWR PE=1 SV=1	sp|Q96IZ0|PAWR_HUMAN	U	80823.2	96399.6	113448	136794	154627	136153	97712.3	91828.5	109737	78445.9	123463	101205	110124	105515	75316	79782.3	87817.4	70504.8
K.EGALCEENM*R.G	EGALCEENM*R	EEF2	Elongation factor 2 OS=Homo sapiens OX=9606 GN=EEF2 PE=1 SV=4	sp|P13639|EF2_HUMAN	U	101524	117692	96311.3	104569	104522	90723.8	88316.2	105484	86948.8	110776	89350.2	90179.9	83349.6	81694.5	79878.8	71468.4	60910.5	73749.9
K.EELEQASQAHGAR.L	EELEQASQAHGAR	NUMA1	Nuclear mitotic apparatus protein 1 OS=Homo sapiens OX=9606 GN=NUMA1 PE=1 SV=2	sp|Q14980|NUMA1_HUMAN	R	0	0	0	0	0	0	0	0	0	0	0	0	0	0	0	0	0	0
R.THYDPPRK.L	THYDPPRK	HNRNPH2	Heterogeneous nuclear ribonucleoprotein H2 OS=Homo sapiens OX=9606 GN=HNRNPH2 PE=1 SV=1	sp|P55795|HNRH2_HUMAN	R	91710.6	74740.9	87613.1	97062.7	103017	93726.4	103150	92758.3	84949.5	83897.4	84083	76962	83803	81678.4	80612.3	103920	85653	95282.7
R.HYEEELR.L	HYEEELR	TONSL	Tonsoku-like protein OS=Homo sapiens OX=9606 GN=TONSL PE=1 SV=2	sp|Q96HA7|TONSL_HUMAN	R	25032.5	25262.3	29737.2	36389.8	32692.8	34731	34751.7	33221.1	32888.6	27863.4	31400.1	31444.3	25194.4	27327.8	24692.6	14273.8	18096.4	14122.4
R.LTHVNTGR.N	LTHVNTGR	SDF2	Stromal cell-derived factor 2 OS=Homo sapiens OX=9606 GN=SDF2 PE=1 SV=2	sp|Q99470|SDF2_HUMAN	R	8872.06	7258.79	8958.99	21078.1	19352.4	21903.8	7908.31	8055.4	7763.58	9671.68	9001.5	9002.71	11467.1	9876.21	9593.36	4199.48	4748.7	3345.48
K.EEGGSTEAVHSGLAR.Q	EEGGSTEAVHSGLAR	HECTD4	Probable E3 ubiquitin-protein ligase HECTD4 OS=Homo sapiens OX=9606 GN=HECTD4 PE=1 SV=5	tr|J3KPF0|J3KPF0_HUMAN	R	2915.09	3372.85	3436.29	2987.96	3775.89	3106.25	4491.53	3390.75	4103.37	3542.24	3484.41	4114.44	3843.46	3838.38	2162.27	5142.78	4485.46	4379.73
R.DSYDSYATHNE.-	DSYDSYATHNE	CIRBP	Cold-inducible RNA-binding protein OS=Homo sapiens OX=9606 GN=CIRBP PE=1 SV=1	sp|Q14011|CIRBP_HUMAN	U	57713.8	48882.9	66209.7	60690.6	54632.5	44240.2	62436.1	64786.1	60786.5	63538.5	67833.2	65828	47851.8	39294.1	46067.6	59588	76764.9	57822.8
K.YIQHTYR.K	YIQHTYR	ARHGDIA	Rho GDP-dissociation inhibitor 1 OS=Homo sapiens OX=9606 GN=ARHGDIA PE=1 SV=3	sp|P52565|GDIR1_HUMAN	R	53843.2	61764.2	67880.5	54573.3	65836.1	46935.1	63052.3	63620.6	65146.1	64912.9	72876	64353.3	67745.1	71321.7	53030.2	46023.4	51962.1	49539.2
K.CEFDGCDR.K	CEFDGCDR	ZIC5	Zinc finger protein ZIC 5 OS=Homo sapiens OX=9606 GN=ZIC5 PE=1 SV=2	sp|Q96T25|ZIC5_HUMAN	U	18422.3	17895.3	18492.2	24400	24730.5	25891.8	25823.3	26652.3	18527.8	21583.3	23106.1	23772.6	21365.7	20835.7	21481.2	6808.35	7504.93	8689.99
K.EGIPPDQQR.L	EGIPPDQQR	UBC	Polyubiquitin-C OS=Homo sapiens OX=9606 GN=UBC PE=1 SV=3	sp|P62979|RS27A_HUMAN	R	26542.4	21697.3	27045.6	26636.5	29478.4	29995.4	22733.6	25605	23185.2	16497.3	25434.7	26579.4	28898.9	25423.4	20585.2	26200	20337.4	21407.9
K.SEENEEPM*ETDQNAK.E	SEENEEPM*ETDQNAK	HSPA4	Heat shock 70 kDa protein 4 OS=Homo sapiens OX=9606 GN=HSPA4 PE=1 SV=4	sp|P34932|HSP74_HUMAN	R	32655.1	36107.7	44802.1	38947.3	50742.7	40660.7	45773	24170.7	39904.6	32083.7	38388.4	36685.7	51918.6	49036.2	42992.5	31217.8	29528.9	30650.5
K.GTYEPGKR.H	GTYEPGKR	LIG3	DNA ligase 3 OS=Homo sapiens OX=9606 GN=LIG3 PE=1 SV=2	sp|P49916|DNLI3_HUMAN	R	17405.9	18723.4	17299.7	22082.5	23355.9	24903.1	21166.6	32793.3	21636.3	16205.9	22012	20096.3	18946.7	15231	17886.3	24391.5	27963.5	28759.1
R.PSEEREWDR.E	PSEEREWDR	EIF3A	Eukaryotic translation initiation factor 3 subunit A OS=Homo sapiens OX=9606 GN=EIF3A PE=1 SV=1	sp|Q14152|EIF3A_HUMAN	R	0	0	0	0	0	0	0	0	0	0	0	0	0	0	0	0	0	0
R.AM*PEEEPVR.G	AM*PEEEPVR	DDX27	Probable ATP-dependent RNA helicase DDX27 OS=Homo sapiens OX=9606 GN=DDX27 PE=1 SV=2	sp|Q96GQ7|DDX27_HUMAN	R	1737.59	1793.26	1663.68	2306.54	2497.33	2262.41	1758.77	1610.85	2551.53	1348.14	2101.39	1157.98	1463.46	2348.26	2040.56	1508.63	1559.06	1559.84
R.MIGACHASR.F	MIGACHASR	THRB	Isoform Beta-2 of Thyroid hormone receptor beta OS=Homo sapiens OX=9606 GN=THRB	sp|P10828-2|THB_HUMAN	R	887.13	990.145	1121.76	1205.58	1017.2	1285.63	1124.89	862.66	809.517	875.67	1331.63	730.408	766.154	1367.94	930.847	920.256	1189.1	903.529
R.QAEIEAER.C	QAEIEAER	MED12	Isoform 2 of Mediator of RNA polymerase II transcription subunit 12 OS=Homo sapiens OX=9606 GN=MED12	sp|Q93074-2|MED12_HUMAN	R	29637.4	24471.4	28967.5	33923.1	32241.2	27839.5	28588.8	27700.5	28712.9	28748	27798.7	30520.3	29829.4	29309.3	27856.5	25476.5	27662.1	23524.2
R.AGRPQYDTK.G	AGRPQYDTK	SNRNP200	U5 small nuclear ribonucleoprotein 200 kDa helicase OS=Homo sapiens OX=9606 GN=SNRNP200 PE=1 SV=2	sp|O75643|U520_HUMAN	R	3775.02	4329.45	5629.88	5494.34	4867.99	4735.65	3678.57	3688.88	3543.14	2174.34	3103.55	5300.19	4135.68	3811.02	4066.21	3399.84	4901.12	5041.45
K.QSGGAGQYGK.V	QSGGAGQYGK	GFM1	Isoform 2 of Elongation factor G, mitochondrial OS=Homo sapiens OX=9606 GN=GFM1	sp|Q96RP9|EFGM_HUMAN	R	20726.1	19898.7	23019.5	22483.7	20449.3	23591.4	24234.2	20553.1	19823.2	20656.3	19081.8	21422.6	21215.8	22549.9	19305.1	17107.1	18945.6	18774.3
R.QHLAVSHEK.G	QHLAVSHEK	UBR4	Isoform 2 of E3 ubiquitin-protein ligase UBR4 OS=Homo sapiens OX=9606 GN=UBR4	sp|Q5T4S7|UBR4_HUMAN	R	18324.6	16169.1	18493.1	20004.4	21994.9	20004.2	19857.1	16677.3	17713.5	17454.9	19455.1	18711.7	16728.6	15670	15536.2	18407.2	15988.4	16177.1
K.QTHNNAVVK.M	QTHNNAVVK	HK1	Isoform 3 of Hexokinase-1 OS=Homo sapiens OX=9606 GN=HK1	sp|P19367-3|HXK1_HUMAN	R	6878.84	7325.42	6172.68	6527.61	6177.79	6016.67	7125.83	5413.94	8119.3	6785.9	6764.31	7557.11	5849.87	6143.38	6050.74	5006.34	5258.71	5361.87
K.HGFSDNQK.L	HGFSDNQK	PCNP	PEST proteolytic signal-containing nuclear protein OS=Homo sapiens OX=9606 GN=PCNP PE=1 SV=2	sp|Q8WW12|PCNP_HUMAN	R	96882.9	86465.2	99664	115106	123427	101987	106263	108206	112889	102868	110478	96513.5	118573	118296	100299	65751.9	60876.9	69024.5
K.EHQDGTAFSCTPDGR.S	EHQDGTAFSCTPDGR	NSD2	Histone-lysine N-methyltransferase NSD2 OS=Homo sapiens OX=9606 GN=NSD2 PE=1 SV=1	sp|O96028|NSD2_HUMAN	R	78806.7	66782.1	74527.5	79496.3	84613.2	75564.6	91359.3	91123.4	73431.2	64898.8	73080.5	70224.6	56692	67109.2	64579.4	68409.9	80523.2	75475.4
R.TPNAGGK.A	TPNAGGK	ZC3H4	Zinc finger CCCH domain-containing protein 4 OS=Homo sapiens OX=9606 GN=ZC3H4 PE=1 SV=3	sp|Q9UPT8|ZC3H4_HUMAN	R	98136.6	97258	102052	108087	94477.1	91605.8	103472	117311	107538	101302	120335	96678.7	116437	111783	96234.6	122244	111450	117952
R.ETVDSVER.K	ETVDSVER	LAMB1	Laminin subunit beta-1 OS=Homo sapiens OX=9606 GN=LAMB1 PE=1 SV=2	sp|P07942|LAMB1_HUMAN	R	11109.9	10596.6	11414.4	19228.6	13145.8	15687.1	14282.3	10428.8	11632.8	8923.47	8250.49	10574.8	7978.03	6834.79	8008.38	8074.36	8708.19	10524.4
R.GQGTGRPGQPPGPK.V	GQGTGRPGQPPGPK	SRCAP	Helicase SRCAP OS=Homo sapiens OX=9606 GN=SRCAP PE=1 SV=3	sp|Q6ZRS2|SRCAP_HUMAN	R	15744.8	19128.3	15281.6	19354.1	16477.6	16830.1	18671.3	19504.6	20126	15641.6	17297.1	14146.1	13344.2	15414.2	13219.6	17455.5	17597.9	21275.8
R.VHVGHVVR.F	VHVGHVVR	SLC4A1AP	Kanadaptin OS=Homo sapiens OX=9606 GN=SLC4A1AP PE=1 SV=1	sp|Q9BWU0|NADAP_HUMAN	R	5302.29	6221.91	7326.77	7718.21	6504.54	5625.52	4883.37	6622.98	5188.39	5438.65	5195.22	5763.89	4147.09	6610.3	5121.8	4756.37	5431	5141.86
R.HFSEHPSTSK.M	HFSEHPSTSK	HTATSF1	HIV Tat-specific factor 1 OS=Homo sapiens OX=9606 GN=HTATSF1 PE=1 SV=1	sp|O43719|HTSF1_HUMAN	U	8630.61	7843.28	8939.04	10804.1	9224.13	8635.64	7655.7	8285.63	9019.28	8677.11	9737.34	9154	7105.63	8957.91	8419.75	6542.24	6624.09	7524.14
R.GAGSSGYK.V	GAGSSGYK	FOXK2	Forkhead box protein K2 OS=Homo sapiens OX=9606 GN=FOXK2 PE=1 SV=3	sp|Q01167|FOXK2_HUMAN	R	9633.8	10392.5	10481	11027.1	12959.2	10881.1	10558.2	11553.2	13348.3	9827.5	12252.3	12852.3	13642.2	11480.9	12006.7	9884.99	8461.37	9048.08
K.VLGNTCHQCR.Q	VLGNTCHQCR	CDCA7L	Cell division cycle-associated 7-like protein OS=Homo sapiens OX=9606 GN=CDCA7L PE=1 SV=2	sp|Q96GN5|CDA7L_HUMAN	R	28670.9	25601.2	30851.3	31481.4	29318.6	27130.8	31436	35434	27297.2	25337.2	27782.4	29186.4	23089.1	21254.9	21770.4	26245.6	27897.5	23200.9
K.DGNM*VEENPYR.Q	DGNM*VEENPYR	TRMT1L	TRMT1-like protein OS=Homo sapiens OX=9606 GN=TRMT1L PE=1 SV=2	sp|Q7Z2T5|TRM1L_HUMAN	R	0	478.207	411.695	793.06	551.234	924.832	955.37	0	850.711	0	1001.84	954.281	0	0	0	1200.17	849.411	572.541
K.DYPSNEDLHER.L	DYPSNEDLHER	TSC2	Tuberin OS=Homo sapiens OX=9606 GN=TSC2 PE=1 SV=2	sp|P49815|TSC2_HUMAN	R	18644.7	19503.5	22597.1	20201.8	21797	18542.6	21302.4	14758.6	20208	21052.8	21431.8	21708.4	21281.2	22595.3	21337	17985.2	15801.7	21033.5
R.ASQVQSK.L	ASQVQSK	ABCF3	ATP-binding cassette sub-family F member 3 OS=Homo sapiens OX=9606 GN=ABCF3 PE=1 SV=2	sp|Q9NUQ8|ABCF3_HUMAN	R	110008	133127	132039	115506	126437	102373	129886	118769	121708	108316	112488	111218	142659	132562	117575	89874.4	87541.6	81485.2
R.EQVQNSHTELAEAR.H	EQVQNSHTELAEAR	CCDC18	Coiled-coil domain-containing protein 18 OS=Homo sapiens OX=9606 GN=CCDC18 PE=1 SV=1	sp|Q5T9S5|CCD18_HUMAN	R	35705.9	40077.4	42551.2	43072.9	34671.9	35352.7	34879.6	34905	37669.3	34365.8	37524.6	40301.1	37543.7	35420	27063.9	27539.9	22238.1	33289.5
R.QAELEEGRPQHQEQLR.Q	QAELEEGRPQHQEQLR	GOLIM4	Golgi integral membrane protein 4 OS=Homo sapiens OX=9606 GN=GOLIM4 PE=1 SV=1	sp|O00461|GOLI4_HUMAN	R	0	0	0	0	0	0	0	0	0	0	0	0	0	0	0	0	0	0
R.MDYEDDR.L	MDYEDDR	MATR3	Matrin-3 OS=Homo sapiens OX=9606 GN=MATR3 PE=1 SV=2	tr|A8MXP9|A8MXP9_HUMAN	R	0	0	0	0	0	0	0	0	0	0	0	0	0	0	0	0	0	0
R.DDWECNR.Q	DDWECNR	ZNF566	Isoform 2 of Zinc finger protein 566 OS=Homo sapiens OX=9606 GN=ZNF566	sp|Q969W8-2|ZN566_HUMAN	R	9020.67	10348.3	11457.4	12401.5	13263.8	12054.5	12038.4	10022.6	10719.3	11325.5	10531.6	10501.7	12314.4	12838.8	9917.69	11552.6	12055.1	9358.78
K.AVTEQGHELSNEER.N	AVTEQGHELSNEER	YWHAB	14-3-3 protein beta/alpha OS=Homo sapiens OX=9606 GN=YWHAB PE=1 SV=3	sp|P31946|1433B_HUMAN	R	2.35772e+06	2.533e+06	2.63974e+06	2.58489e+06	2.80402e+06	2.42406e+06	2657066	2.65055e+06	2553475	2280501	2.53186e+06	2.36342e+06	2.58347e+06	2558209	2.35422e+06	2.31575e+06	2.06997e+06	2.10574e+06
R.TPEPDNDAHLR.S	TPEPDNDAHLR	USP20	Ubiquitin carboxyl-terminal hydrolase 20 OS=Homo sapiens OX=9606 GN=USP20 PE=1 SV=2	sp|Q9Y2K6|UBP20_HUMAN	U	46352	44217.5	49656.4	39180.5	37775.3	36801.8	44864.1	43165.3	44154.3	44030.6	47114	45208.5	41570.5	50121.5	44954.3	36706.7	39588.1	39400.4
K.AENGSEEPEEK.K	AENGSEEPEEK	PRPF39	Pre-mRNA-processing factor 39 OS=Homo sapiens OX=9606 GN=PRPF39 PE=1 SV=3	sp|Q86UA1|PRP39_HUMAN	R	5487.29	6129.55	6519.91	5756.75	7760.45	6462.29	7026.51	4678.63	5234.69	4852.6	6557.62	5959.54	7974.24	8773.4	7430.36	5922.02	5583.76	5067.31
R.RPCPYEQAQGGDGPEEQ.-	RPCPYEQAQGGDGPEEQ	UNC93B1	Protein unc-93 homolog B1 OS=Homo sapiens OX=9606 GN=UNC93B1 PE=1 SV=2	sp|Q9H1C4|UN93B_HUMAN	U	6613.79	7335.15	7910.97	7702.96	7724.83	7339.54	7845.95	6679.72	6842.31	7011.17	7129.63	7352.71	5725.62	8348.35	6690.33	7318.72	8100.43	6406.77
R.RDQDNMQAELNR.L	RDQDNMQAELNR	KIF5B	Kinesin-1 heavy chain OS=Homo sapiens OX=9606 GN=KIF5B PE=1 SV=1	sp|P33176|KINH_HUMAN	U	0	0	0	0	0	0	0	0	0	0	0	0	0	0	0	0	0	0
K.DTQGFGEESR.E	DTQGFGEESR	SMIM7	Small integral membrane protein 7 OS=Homo sapiens OX=9606 GN=SMIM7 PE=1 SV=2	sp|Q9BQ49|SMIM7_HUMAN	R	9110.45	7928.42	8424.26	10558.5	9877.93	9785.75	10449.5	6372.89	10344	8013.01	11495.5	9389.56	9737.76	10636.4	7332.07	8065.06	8298.62	9105.11
R.HENYDEALR.L	HENYDEALR	XAB2	Pre-mRNA-splicing factor SYF1 OS=Homo sapiens OX=9606 GN=XAB2 PE=1 SV=2	sp|Q9HCS7|SYF1_HUMAN	U	0	961.983	0	0	0	0	0	0	0	0	0	887.724	0	0	0	0	0	0
R.EGPDLDRPGSDR.Q	EGPDLDRPGSDR	HDGFL2	Isoform 3 of Hepatoma-derived growth factor-related protein 2 OS=Homo sapiens OX=9606 GN=HDGFL2	sp|Q7Z4V5-4|HDGR2_HUMAN	R	221817	215597	272869	230698	300933	240567	259284	267826	260150	243227	293448	276396	279007	303811	267449	256166	242693	227992
K.VEYDGER.K	VEYDGER	PLK1	Serine/threonine-protein kinase PLK1 OS=Homo sapiens OX=9606 GN=PLK1 PE=1 SV=1	sp|P53350|PLK1_HUMAN	U	45789.4	50008.3	52172.9	48649.1	49147.2	34435.8	53445.2	50357.3	46173.2	46398.2	51289	62367	63884	74716.1	60307.3	53087.5	68228.6	62993.8
K.GEDSAEETEAK.P	GEDSAEETEAK	ILF3	Isoform 7 of Interleukin enhancer-binding factor 3 OS=Homo sapiens OX=9606 GN=ILF3	sp|Q12906-7|ILF3_HUMAN	R	0	0	0	0	0	0	0	0	0	0	0	0	0	0	0	0	0	0
R.HPPDEDFR.G	HPPDEDFR	RBM12B	RNA-binding protein 12B OS=Homo sapiens OX=9606 GN=RBM12B PE=1 SV=2	sp|Q8IXT5|RB12B_HUMAN	R	18380.1	12115.8	19488.9	16796	16306.9	15750.4	23151.2	24347.2	19878.2	21309.4	18315.4	19488.2	18461.1	18224.2	18496.3	15167.2	18576.8	22486.7
R.ADDTDSQSWR.S	ADDTDSQSWR	FLNB	Isoform 8 of Filamin-B OS=Homo sapiens OX=9606 GN=FLNB	sp|O75369-8|FLNB_HUMAN	U	12697	13419.1	16352.6	19316.8	28186.6	22327.9	11834.7	13265.2	18974.5	15152.2	19229.2	13684.7	19837	22859.7	20690	21781.9	19844.8	19400.2
K.KEVMEHR.L	KEVMEHR	MACF1	Microtubule-actin cross-linking factor 1, isoforms 1/2/3/5 OS=Homo sapiens OX=9606 GN=MACF1 PE=1 SV=4	tr|H3BQK9|H3BQK9_HUMAN	R	0	0	0	0	0	0	0	0	0	0	0	0	0	0	0	0	0	0
R.QEEAEYVR.A	QEEAEYVR	CRK	Adapter molecule crk OS=Homo sapiens OX=9606 GN=CRK PE=1 SV=2	sp|P46108|CRK_HUMAN	R	9127.3	11381.2	14177.6	9726.99	12099.5	10444.6	10645.2	10097.7	11391.4	11002.2	12451.5	10840.6	16063.1	16429.4	9944.68	12777.1	10357.2	11791.6
R.TPNEEIDR.Q	TPNEEIDR	DOCK7	Dedicator of cytokinesis protein 7 OS=Homo sapiens OX=9606 GN=DOCK7 PE=1 SV=4	sp|Q96N67|DOCK7_HUMAN	R	20430.5	22150.8	23373.5	22167.7	27588.3	19317.8	28177.5	25696.2	22253.1	22725.2	23264.8	19502.4	21436	26754.9	20613.6	24277.8	21608.4	20010.3
R.VVDEHESVEQSR.R	VVDEHESVEQSR	USP32	Ubiquitin carboxyl-terminal hydrolase 32 OS=Homo sapiens OX=9606 GN=USP32 PE=1 SV=1	sp|Q8NFA0|UBP32_HUMAN	R	62657.2	72055	65014.7	62536.6	71841.9	62014.4	64807	64436.5	66879.9	59578.1	68065.3	63349.7	57917.7	60673.9	52809.4	48525.7	45792.4	41313.4
K.ASGGPNPK.T	ASGGPNPK	ADCY9	Adenylate cyclase type 9 OS=Homo sapiens OX=9606 GN=ADCY9 PE=1 SV=4	sp|O60503|ADCY9_HUMAN	R	17306.6	17449.6	20046.3	16366.7	15327.1	16349	17933.7	18720.1	16741.1	12028.2	18779.5	19661.6	12957.9	18553.4	13959	10804.3	17692.2	13158.1
R.GTAQYSSQK.S	GTAQYSSQK	PKP2	Plakophilin-2 OS=Homo sapiens OX=9606 GN=PKP2 PE=1 SV=2	sp|Q99959|PKP2_HUMAN	R	11363.9	10431.8	12711.9	11718.5	12932.2	12627.6	12793.6	9921.2	11016.3	7659.31	9712.25	8361.33	7793.5	10630.2	11752.5	11340.2	10463.4	9892.04
K.EEEQDQGVSCNK.V	EEEQDQGVSCNK	ARID1A	AT-rich interactive domain-containing protein 1A OS=Homo sapiens OX=9606 GN=ARID1A PE=1 SV=3	sp|O14497|ARI1A_HUMAN	R	48986.6	44994.6	45583.5	52484.2	48043.3	53246	55490.9	25332.6	47925.5	44992.7	46579.7	41906.1	40366.6	47723.1	51144.6	50380.6	49694.1	43396.3
K.EVTHAEEIR.S	EVTHAEEIR	OSBPL1A	Oxysterol-binding protein-related protein 1 OS=Homo sapiens OX=9606 GN=OSBPL1A PE=1 SV=2	sp|Q9BXW6|OSBL1_HUMAN	U	16000.1	19398.7	19203.7	15867.5	12337.5	9485.32	16526.8	16378.9	18734.7	16912.7	17043.5	16739	15137.6	13670	13568.2	10035.2	10738.7	7889.55
R.LSDSENEEPSR.G	LSDSENEEPSR	RNF169	E3 ubiquitin-protein ligase RNF169 OS=Homo sapiens OX=9606 GN=RNF169 PE=1 SV=2	sp|Q8NCN4|RN169_HUMAN	U	5654.99	5238.78	6461.37	7087.05	6210.76	6860.43	8267.6	8677.33	6699.39	6450.81	6767.22	6095.32	4294.42	6202.37	6241.53	6318.97	8449.12	8125.63
R.HEDQLEVTR.E	HEDQLEVTR	ANKLE2	Ankyrin repeat and LEM domain-containing protein 2 OS=Homo sapiens OX=9606 GN=ANKLE2 PE=1 SV=4	sp|Q86XL3|ANKL2_HUMAN	R	88751.8	77167.1	89523.8	126575	136640	134919	101394	107535	85433.6	86011.5	91181.2	97353.4	84057	98457.4	82782.1	44913.1	48291.3	42262.1
R.TDYEMDR.Q	TDYEMDR	HSCB	Iron-sulfur cluster co-chaperone protein HscB OS=Homo sapiens OX=9606 GN=HSCB PE=1 SV=3	sp|Q8IWL3|HSC20_HUMAN	U	32805.5	31114.7	45920.5	42987.6	54561.1	47470.7	38641.1	38726.6	32420.8	40830.6	41177.4	36343.2	26107.5	26000.3	21808.6	26268.3	29313	29220.2
K.DEVAHTVTESR.V	DEVAHTVTESR	AKT2	RAC-beta serine/threonine-protein kinase OS=Homo sapiens OX=9606 GN=AKT2 PE=1 SV=2	sp|P31751|AKT2_HUMAN	R	11781.6	10546.9	14845.4	12029.7	13760.8	10914.2	12374.6	13652.4	10845.5	9749.67	14747.8	12779.4	10854	12679.2	11319.3	12846.6	13371.3	11001.5
R.TASQEGCQELTQEQR.D	TASQEGCQELTQEQR	PEX1	Peroxisome biogenesis factor 1 OS=Homo sapiens OX=9606 GN=PEX1 PE=1 SV=1	sp|O43933|PEX1_HUMAN	R	27472.5	27224.3	32478.1	31855.4	33312.4	27868.5	35312.4	32206.9	31886.4	25508.6	26798.8	26661.3	30976.2	34621.4	32900	35673.7	29190.5	30941.3
R.DVEDEELTR.I	DVEDEELTR	RBM45	RNA-binding protein 45 OS=Homo sapiens OX=9606 GN=RBM45 PE=1 SV=1	sp|Q8IUH3|RBM45_HUMAN	R	14219.1	10942.2	6575.94	6163.29	6424.2	6026.64	5274.36	6477.89	11015.2	9736.67	6397.83	7205.5	4536.37	6969.14	5589.83	7899.84	12381.4	7612.39
R.SPSTSPK.F	SPSTSPK	TMEM209	Transmembrane protein 209 OS=Homo sapiens OX=9606 GN=TMEM209 PE=1 SV=2	sp|Q96SK2|TM209_HUMAN	R	23996.9	21147.5	23814	21721.2	24769.4	21146.4	21139.2	27067.1	21881.2	18550.2	21258.4	19581	20444.5	22562.7	22764.3	24722.7	37583.2	26143.6
R.GEEENM*MMR.I	GEEENM*MMR	DDX20	Probable ATP-dependent RNA helicase DDX20 OS=Homo sapiens OX=9606 GN=DDX20 PE=1 SV=2	sp|Q9UHI6|DDX20_HUMAN	R	0	3516.48	2640.26	2442.38	3663.9	1955.25	2004.22	1499.66	3704.1	2634.53	2899.78	1929.21	3682.82	2419.73	1907.29	2842.21	2724.07	3308.23
K.TLEEETR.I	TLEEETR	MYH14	Isoform 2 of Myosin-14 OS=Homo sapiens OX=9606 GN=MYH14	sp|Q7Z406-2|MYH14_HUMAN	R	69705.4	92388.8	90777.8	88437.2	98348.5	81614.9	81302.6	74710.3	92584.4	114386	118584	111702	101357	109443	77526.7	94139.3	104648	133003
R.EALETER.V	EALETER	YARS2	Tyrosine--tRNA ligase, mitochondrial OS=Homo sapiens OX=9606 GN=YARS2 PE=1 SV=2	sp|Q9Y2Z4|SYYM_HUMAN	R	111561	100015	97399.8	139973	148579	144209	102141	97995.9	81737.8	96160	97731.9	77607.4	116033	125528	122563	111928	132475	112651
K.AAGDSNLKR.V	AAGDSNLKR	ALDH1B1	Aldehyde dehydrogenase X, mitochondrial OS=Homo sapiens OX=9606 GN=ALDH1B1 PE=1 SV=3	sp|P30837|AL1B1_HUMAN	U	65759.6	61207.6	55885	41033.3	54402.1	54617.4	67853.9	147349	47130.2	56011.9	60237.5	34394.4	49839.9	46425.2	66463.7	71839.2	93565.5	98038.8
K.EAEDGFR.K	EAEDGFR	PACSIN2	Protein kinase C and casein kinase substrate in neurons protein 2 OS=Homo sapiens OX=9606 GN=PACSIN2 PE=1 SV=2	sp|Q9UNF0|PACN2_HUMAN	R	63866.3	69142.5	75925.2	70772.4	84825.2	71760.7	81849.1	79659.4	73929.9	62160.6	75137	92772.2	58454	64460.1	48881.7	55560.1	55006.3	49513.3
R.SSDTPMES.-	SSDTPMES	PWP1	Periodic tryptophan protein 1 homolog OS=Homo sapiens OX=9606 GN=PWP1 PE=1 SV=1	sp|Q13610|PWP1_HUMAN	R	117742	92998.1	117663	135369	130633	136268	137043	111118	127045	101810	110364	109448	102799	122135	109847	130542	126098	110588
R.AEM*TAAAEER.I	AEM*TAAAEER	CEP290	Centrosomal protein of 290 kDa OS=Homo sapiens OX=9606 GN=CEP290 PE=1 SV=2	sp|O15078|CE290_HUMAN	R	84266.5	72196.1	72700.8	80245.9	93444.2	81283.4	88367.8	91078.2	74990.2	65421	77508.8	72572.4	59767.1	61295.6	71868.1	68903.2	77354.4	59677.2
K.GSAQSVK.K	GSAQSVK	PARP14	Protein mono-ADP-ribosyltransferase PARP14 OS=Homo sapiens OX=9606 GN=PARP14 PE=1 SV=3	sp|Q460N5|PAR14_HUMAN	R	4390.57	5800.38	6395.89	7998.64	7571.33	9019.29	4728.37	5551.61	6330.67	7085.89	7216.92	7954.38	5200.44	8638.81	5736.29	6526.18	3932.19	4949.24
K.QVSQQPK.G	QVSQQPK	POLD3	DNA polymerase delta subunit 3 OS=Homo sapiens OX=9606 GN=POLD3 PE=1 SV=2	sp|Q15054|DPOD3_HUMAN	R	40696.8	39034.7	39384.9	45398.6	46570	40733.7	44720.5	49062.1	47328.6	37218.4	47968.8	50009.7	43790.3	49691.8	36120.3	43339.9	37125.1	40731.6
K.GSTDEMSAPGAER.G	GSTDEMSAPGAER	USP42	Ubiquitin carboxyl-terminal hydrolase 42 OS=Homo sapiens OX=9606 GN=USP42 PE=1 SV=3	sp|Q9H9J4|UBP42_HUMAN	R	0	0	0	0	798.48	0	1229.95	0	0	759.999	0	0	724.694	0	969.229	0	0	1253.41
K.DGNPDNETYLHR.I	DGNPDNETYLHR	DDX19B	ATP-dependent RNA helicase DDX19B OS=Homo sapiens OX=9606 GN=DDX19B PE=1 SV=1	sp|Q9NUU7|DD19A_HUMAN	R	604388	682790	755616	760184	836096	819340	742682	641626	787574	708736	743782	925292	923057	1.01144e+06	732020	839349	840186	751367
K.QQLAEEEAR.R	QQLAEEEAR	INF2	Inverted formin-2 OS=Homo sapiens OX=9606 GN=INF2 PE=1 SV=2	sp|Q27J81|INF2_HUMAN	R	95180.8	103046	94913.3	79312.8	92257.7	72484.9	118927	91719.1	107108	73505.1	90344.1	94644.7	91491.5	100007	86565.2	65208.1	74526.2	85145.4
K.ADQCYEDVR.V	ADQCYEDVR	CORO1A	Coronin-1A OS=Homo sapiens OX=9606 GN=CORO1A PE=1 SV=4	sp|P31146|COR1A_HUMAN	R	22766.5	22657.9	23084.4	25551.3	24007.4	21221	24339.4	23920.2	24514.8	27611.2	29255.6	34631.1	30220.7	32569.1	26066.8	31463.6	33481.1	30301
K.EDADWQR.K	EDADWQR	JMY	Junction-mediating and -regulatory protein OS=Homo sapiens OX=9606 GN=JMY PE=1 SV=2	sp|Q8N9B5|JMY_HUMAN	R	32558.4	46327.3	37642.8	47467.1	45471.2	36908	36497.8	34198.1	34641.1	31724	40348.7	46255.8	46687.1	44122	41039.9	31001.3	25472.3	28012.5
R.DYNDADMAR.L	DYNDADMAR	MESD	LRP chaperone MESD OS=Homo sapiens OX=9606 GN=MESD PE=1 SV=2	sp|Q14696|MESD_HUMAN	R	38677.4	35940.6	42883.3	33543.4	38921.3	36850.2	43460	38664.4	40819.9	34354.2	38463.9	36920.5	41809.7	44585	38321.2	38359.3	38369.9	32329.7
K.LTPQGQR.D	LTPQGQR	RPS19	40S ribosomal protein S19 OS=Homo sapiens OX=9606 GN=RPS19 PE=1 SV=2	sp|P39019|RS19_HUMAN	R	1257.92	2055.76	1357.44	1660.63	2220.3	1670.31	1487.87	1954.68	1595.82	1345.53	1434.62	1776.14	1426.26	1583.73	1346.56	1793.95	1127.11	1719.56
K.GDCVECM*ACSDNTVR.A	GDCVECM*ACSDNTVR	MPI	Mannose-6-phosphate isomerase OS=Homo sapiens OX=9606 GN=MPI PE=1 SV=2	sp|P34949|MPI_HUMAN	R	1605.89	1447.99	1909.4	872.575	977.296	1001.57	1675.16	1655.08	1701.79	1353.61	919.149	1475.17	1662.12	1819.66	1327.21	1518.08	1574.07	1397.67
K.LTHINNSR.V	LTHINNSR	KMT5B	Histone-lysine N-methyltransferase KMT5B OS=Homo sapiens OX=9606 GN=KMT5B PE=1 SV=5	sp|Q4FZB7|KMT5B_HUMAN	U	2831.46	2239.32	2560.46	3379.21	3316.49	3424.07	3172.58	2902.97	2684.57	3436.95	3074.51	1709.52	2238.14	4381.91	3072.04	3102.76	3180.64	2302.69
K.TEEDSEEVREQK.H	TEEDSEEVREQK	CDC37	Hsp90 co-chaperone Cdc37 OS=Homo sapiens OX=9606 GN=CDC37 PE=1 SV=1	sp|Q16543|CDC37_HUMAN	R	17267.2	15608.6	16024.3	17556.3	13506.6	9730.91	26267.3	8852.16	22640	14745.5	34583.1	4952.38	15527.5	8520.09	37645.4	14395.2	15197.4	25768.3
R.TM*VSQQEK.G	TM*VSQQEK	ABCD3	ATP-binding cassette sub-family D member 3 OS=Homo sapiens OX=9606 GN=ABCD3 PE=1 SV=1	sp|P28288|ABCD3_HUMAN	R	2846.91	2281.86	3626.55	2714.67	2843.41	3494.56	3304.98	2992.04	2799.91	3134.36	3195.59	3514.24	3661.29	2258.83	3484.66	3312.66	3372.5	3145.2
K.DTPQEMEQTR.S	DTPQEMEQTR	CUL2	Isoform 2 of Cullin-2 OS=Homo sapiens OX=9606 GN=CUL2	sp|Q13617-2|CUL2_HUMAN	R	4852.3	5744.69	5942.04	5028.99	4563.47	2899.65	4295.86	4549.55	7083.56	4729.53	6391.23	3712.43	5951.15	6679.47	6576	4556.01	3834.79	4262.99
R.EDDRETLVSQCR.D	EDDRETLVSQCR	ANLN	Anillin OS=Homo sapiens OX=9606 GN=ANLN PE=1 SV=2	sp|Q9NQW6|ANLN_HUMAN	R	30293.4	31664.1	33878	28824.5	25806.4	24388.1	36313.3	29392.3	28259.9	29945.5	35330.5	32020.7	38474	42555.7	39233.7	37277.6	37155.6	39012.2
K.RNNGVVDK.S	RNNGVVDK	ATIC	Bifunctional purine biosynthesis protein PURH OS=Homo sapiens OX=9606 GN=ATIC PE=1 SV=3	sp|P31939|PUR9_HUMAN	R	9557.9	11952.7	14968.5	17308.2	19921.9	20228	12573.2	13360.8	14059.8	13361.7	19037.4	17543.6	20282.8	17992.1	17839.6	19429.5	17197.8	19600.3
R.EDWGDQR.C	EDWGDQR	MRC2	C-type mannose receptor 2 OS=Homo sapiens OX=9606 GN=MRC2 PE=1 SV=2	sp|Q9UBG0|MRC2_HUMAN	R	8424.5	7856.68	8552.35	10302.4	10493.9	8875.69	11253.6	10538.5	8847.76	9979.08	10908	11056.9	6918.62	7928.35	7107.47	6412.5	6168.17	6868.93
R.DYNDADM*AR.L	DYNDADM*AR	MESD	LRP chaperone MESD OS=Homo sapiens OX=9606 GN=MESD PE=1 SV=2	sp|Q14696|MESD_HUMAN	R	0	0	0	0	0	0	0	0	0	0	0	0	0	0	0	0	0	0
K.LDM*EEEER.N	LDM*EEEER	KIF3A	Kinesin-like protein KIF3A OS=Homo sapiens OX=9606 GN=KIF3A PE=1 SV=4	sp|Q9Y496|KIF3A_HUMAN	R	3021	3212.46	3016.72	3235.96	2810.15	2558.23	3660	2321.45	3676.38	4130.44	3787.09	3356.48	2568.61	4455.85	3073.15	2727.83	2788.37	3215.62
K.EESTAASETTEGSQGDSK.N	EESTAASETTEGSQGDSK	CREBBP	CREB-binding protein OS=Homo sapiens OX=9606 GN=CREBBP PE=1 SV=3	sp|Q92793|CBP_HUMAN	R	15095.7	13016.9	15790	22896.4	15566.8	19840.7	21319.5	9654.2	19267.7	14883.6	18414.2	14839.4	10700.6	24655.3	17380.6	17182.9	18592.3	17256.4
K.ETAPGGTESQSLR.T	ETAPGGTESQSLR	ARHGAP18	Rho GTPase-activating protein 18 OS=Homo sapiens OX=9606 GN=ARHGAP18 PE=1 SV=3	sp|Q8N392|RHG18_HUMAN	R	2227.69	2328.49	2599.69	2253.55	1896.01	1967.82	1903.3	2570.58	2559.06	1935.96	2526.69	2840.74	3231.74	3252.87	2903.48	2152.3	2640.62	2190.46
K.GSNTTYK.D	GSNTTYK	AAMDC	Mth938 domain-containing protein OS=Homo sapiens OX=9606 GN=AAMDC PE=1 SV=1	sp|Q9H7C9|AAMDC_HUMAN	R	26391	18265.7	29657.3	31525.4	32193.1	27491.5	22998.4	22328.4	30441.5	24182.4	22212.7	26865.4	31428.9	24532.6	27125.2	25494.1	26387.2	29386.2
K.SHTPSPTSPK.S	SHTPSPTSPK	CAP2	Adenylyl cyclase-associated protein 2 OS=Homo sapiens OX=9606 GN=CAP2 PE=1 SV=1	sp|P40123|CAP2_HUMAN	R	35889.4	38983.9	45578.2	43510.4	44055.4	38157.1	39956.5	39520.6	40740.3	36634	43350.8	41855.7	40441.2	40358.2	34034.7	26595.3	25439.8	23671
R.AEEIESR.V	AEEIESR	PPFIA1	Liprin-alpha-1 OS=Homo sapiens OX=9606 GN=PPFIA1 PE=1 SV=1	sp|Q13136|LIPA1_HUMAN	R	21700.3	22530.6	23005.2	28136.2	25981.3	21470.2	29808	25710.8	28881.7	23143.1	28408.7	24763.4	19847.7	22801.8	20387.1	23698.3	24338.7	29171.7
K.ADDDSFAR.L	ADDDSFAR	B3GALT6	Beta-1,3-galactosyltransferase 6 OS=Homo sapiens OX=9606 GN=B3GALT6 PE=1 SV=2	sp|Q96L58|B3GT6_HUMAN	U	48529.4	35765	46806.6	42520.7	38817.4	35226.1	40436.7	37533.4	41847.8	45841	41324.5	49709.2	37662	39269.9	40042.6	45939.9	41591.2	36984.8
R.EGSLEGS.-	EGSLEGS	NUP85	Nuclear pore complex protein Nup85 OS=Homo sapiens OX=9606 GN=NUP85 PE=1 SV=1	sp|Q9BW27|NUP85_HUMAN	R	23467.4	20371.2	25149	24366.6	22561.4	20972.3	27458.8	26479.6	23780.7	23920	20964.3	25175.1	24551.2	23936.9	25627.8	21329.6	25910.5	23243
K.ASDSEEPEEK.Q	ASDSEEPEEK	LNPK	Isoform 4 of Endoplasmic reticulum junction formation protein lunapark OS=Homo sapiens OX=9606 GN=LNPK	sp|Q9C0E8-4|LNP_HUMAN	R	24365.9	21800.3	26458.2	33846.4	33324.7	31599.7	28787.4	23093.4	27176.2	28314.6	24592.5	28481	21972	34865	26529.8	29457.9	27261.8	26249.4
R.NQIGNQNK.L	NQIGNQNK	EEA1	Early endosome antigen 1 OS=Homo sapiens OX=9606 GN=EEA1 PE=1 SV=2	sp|Q15075|EEA1_HUMAN	U	22455.5	21794.4	24524.6	28059.9	26197.4	26765.4	26712.9	25050.5	21689.4	21241.2	24893.2	20321	27786.9	26388.8	20309.2	20183.8	19319.3	23235.9
K.NFGEDM*DDER.L	NFGEDM*DDER	PABPC1	Polyadenylate-binding protein 1 OS=Homo sapiens OX=9606 GN=PABPC1 PE=1 SV=2	sp|P11940|PABP1_HUMAN	R	23511.1	34715.8	34370.8	37954	44193.1	32728.4	34241.9	38035.3	32824.4	31008.2	33679.5	34101.6	40008.9	39334.3	31668.5	31184.3	29099	29600.5
R.YNPYTTRPNR.R	YNPYTTRPNR	NXF1	Nuclear RNA export factor 1 OS=Homo sapiens OX=9606 GN=NXF1 PE=1 SV=1	sp|Q9UBU9|NXF1_HUMAN	R	17066	17745.1	20629.1	21524.4	18695.5	20579.9	22424.8	23651.4	22912.5	19568.3	20483.8	17723.6	17469.6	19651.5	18053.2	19666.8	23693.6	21810.2
R.EMEEATASAQR.I	EMEEATASAQR	VPS18	Vacuolar protein sorting-associated protein 18 homolog OS=Homo sapiens OX=9606 GN=VPS18 PE=1 SV=2	sp|Q9P253|VPS18_HUMAN	U	6750.41	7748.14	8763.12	7105.17	9123.11	7004.71	8887.15	8010.11	8503.2	7335.86	9400.11	9076.05	8446.86	9350.49	9394.56	6728.62	7949.1	6216.91
K.TAEGDVGDYR.C	TAEGDVGDYR	GZF1	GDNF-inducible zinc finger protein 1 OS=Homo sapiens OX=9606 GN=GZF1 PE=1 SV=1	sp|Q9H116|GZF1_HUMAN	U	17509.2	16746.6	21275.6	20922.1	25619.9	19929.8	20879.2	18526.1	17726.7	17752.4	18984.2	20068.6	21244.5	23676	19423.6	20006.8	21274.1	19941.9
K.EEAATGGGSTGEADGK.T	EEAATGGGSTGEADGK	PSMD3	26S proteasome non-ATPase regulatory subunit 3 OS=Homo sapiens OX=9606 GN=PSMD3 PE=1 SV=2	sp|O43242|PSMD3_HUMAN	U	592.024	1279.71	947.654	1467.54	1441.53	915.153	732.563	877.424	1214.32	1163.54	1157.85	1446.73	675.346	772.255	641.803	785.958	1142.42	1631.21
K.DCFSEECR.S	DCFSEECR	SMG6	Telomerase-binding protein EST1A OS=Homo sapiens OX=9606 GN=SMG6 PE=1 SV=2	sp|Q86US8|EST1A_HUMAN	R	16422.5	11823.7	17668.5	12708.8	16340.5	13992.6	17777.9	15636.5	14998.2	16096.3	17965.5	14179.9	21429.1	18356	13479.2	21449.5	14573.6	17448.6
K.SSGQMAQK.F	SSGQMAQK	KIF20B	Isoform 2 of Kinesin-like protein KIF20B OS=Homo sapiens OX=9606 GN=KIF20B	sp|Q96Q89-2|KI20B_HUMAN	R	16736.5	15323.1	21540.4	17516.6	13415.5	16920.7	16071.6	15017.9	16573.7	10432.9	13006.8	11770	7830.25	14162	14646	5402.49	12835.3	15780.1
R.SASHAVPASK.K	SASHAVPASK	OPA3	Optic atrophy 3 protein OS=Homo sapiens OX=9606 GN=OPA3 PE=1 SV=1	sp|Q9H6K4|OPA3_HUMAN	R	33802.4	29671.7	34118.6	26461.4	24178.8	21282.7	36403.5	28631.3	28160.6	32013.7	31051.3	27425.7	25674.5	31346.3	24748.9	30103.6	37673.7	35705.6
K.NQYTNTK.L	NQYTNTK	RBM27	RNA-binding protein 27 OS=Homo sapiens OX=9606 GN=RBM27 PE=1 SV=2	sp|Q9P2N5|RBM27_HUMAN	R	31178.1	25982.1	36202.8	32225.9	32888.4	31623.8	34185.7	31523.4	30462.2	33942.6	36720	32371.9	39198.2	37624.4	35566.7	25106	25549.9	23961.8
K.GNCGVGK.S	GNCGVGK	ARHGAP5	Rho GTPase-activating protein 5 OS=Homo sapiens OX=9606 GN=ARHGAP5 PE=1 SV=2	sp|Q13017|RHG05_HUMAN	R	6561.09	5977.87	5967.9	7779.07	6466.19	5217.84	7030.48	2903.82	6605.2	5664.24	7918.19	5785.66	6287.57	8031.58	5534.81	6222.42	4715.93	5167.63
R.GSGACIQCHK.A	GSGACIQCHK	BRPF1	Isoform 2 of Peregrin OS=Homo sapiens OX=9606 GN=BRPF1	sp|P55201-2|BRPF1_HUMAN	R	44628.9	49208.5	56907.9	51750.2	41483.2	39542.9	53211	54447	53091.1	50105.9	54832.5	49177.1	35708.7	43287.2	42472.1	49927.9	49395.3	58736.6
K.STDQSLEPER.L	STDQSLEPER	SMC6	Isoform 2 of Structural maintenance of chromosomes protein 6 OS=Homo sapiens OX=9606 GN=SMC6	sp|Q96SB8-2|SMC6_HUMAN	R	18920.1	15616.7	19147.2	22998.5	19683	24666.9	21739	19225.6	16162.4	19500.9	23813.9	16956.2	11283.9	15177.6	15315.7	19689.2	18272.3	20558
K.KDGSGGASGTLQPSSGGGSSNSR.E	KDGSGGASGTLQPSSGGGSSNSR	CDK12	Cyclin-dependent kinase 12 OS=Homo sapiens OX=9606 GN=CDK12 PE=1 SV=2	sp|Q9NYV4-2|CDK12_HUMAN	R	27928.1	22626.9	26459.1	22477.1	24157.2	24915.8	25971	36784.7	26200.8	23706.5	27830.5	24840.2	31702.7	26928	25859.9	23975.6	25412	27461.9
R.DMDDAYDR.L	DMDDAYDR	HEXB	Beta-hexosaminidase subunit beta OS=Homo sapiens OX=9606 GN=HEXB PE=1 SV=3	sp|P07686|HEXB_HUMAN	R	0	0	0	0	0	0	0	0	0	0	0	0	0	0	0	0	0	0
R.EYQPKPR.M	EYQPKPR	SH3GL2	Endophilin-A1 OS=Homo sapiens OX=9606 GN=SH3GL2 PE=1 SV=1	sp|Q99962|SH3G2_HUMAN	U	22883	24876	23127.4	22781	19695.7	17362.1	28334.2	12029.6	23819	22257.9	27606.2	13905.1	18825.8	20180	28399.4	20063	22422.7	22021.5
K.LEAQDSGEEAR.N	LEAQDSGEEAR	AHCTF1	Isoform 2 of Protein ELYS OS=Homo sapiens OX=9606 GN=AHCTF1	sp|Q8WYP5-2|ELYS_HUMAN	R	4004.35	4202.56	6021.73	7258.11	6848.08	5442.85	4881.21	4701.93	4765.96	4012.77	5407.67	5830.44	4235.33	5509.92	5468.51	6330.93	5046.31	5829.25
K.VSGDM*QK.Q	VSGDM*QK	PHPT1	14 kDa phosphohistidine phosphatase OS=Homo sapiens OX=9606 GN=PHPT1 PE=1 SV=1	sp|Q9NRX4|PHP14_HUMAN	R	23664.2	22487.3	26614.8	27308.1	29868.9	23957.5	23289	26311.4	29710	25703.3	28424.1	30509.3	34925	24927.3	27542.9	22380.3	25470.4	18710.2
K.EHQETIDELRR.S	EHQETIDELRR	CENPE	Centromere-associated protein E OS=Homo sapiens OX=9606 GN=CENPE PE=1 SV=2	sp|Q02224|CENPE_HUMAN	R	22083.1	19811.9	25642.8	22194.3	22984.2	19242.4	17849.9	18534.5	18311.8	18060.6	17982.5	19859.8	28381.7	25444.9	23651	25454.3	24622.3	23310.6
K.KTPTEAPADCR.A	KTPTEAPADCR	HUWE1	E3 ubiquitin-protein ligase HUWE1 OS=Homo sapiens OX=9606 GN=HUWE1 PE=1 SV=3	sp|Q7Z6Z7-2|HUWE1_HUMAN	R	0	0	0	0	0	0	0	0	0	0	0	0	0	0	0	0	0	0
-.MEGQDEVSAR.E	MEGQDEVSAR	LMBR1	Isoform 3 of Limb region 1 protein homolog OS=Homo sapiens OX=9606 GN=LMBR1	sp|Q8WVP7-3|LMBR1_HUMAN	R	6989.26	6972.26	7027.99	9044.08	7347.63	8274.15	11044.5	10195.3	8950.7	8368.76	9728.5	7912.94	7603.67	9725.39	8402.89	7671.76	8767.52	7024.71
K.HIITTTR.S	HIITTTR	BPNT1	Isoform 2 of 3'(2'),5'-bisphosphate nucleotidase 1 OS=Homo sapiens OX=9606 GN=BPNT1	sp|O95861|BPNT1_HUMAN	R	3471.99	4545.78	3735.86	3605.28	4285.76	4137.82	3606	3489.77	3886.67	3476.87	4739.98	3538.86	4409.09	4322.65	3197.78	2973.07	3661.72	2847.86
R.HGIPMSHVAR.Q	HGIPMSHVAR	ACP1	Low molecular weight phosphotyrosine protein phosphatase OS=Homo sapiens OX=9606 GN=ACP1 PE=1 SV=3	sp|P24666|PPAC_HUMAN	R	54701.6	60196.9	62499.9	102679	101748	82760	70650.4	64815.1	60931.6	68129.3	69933.9	65015.9	71916.1	71465.4	65283.7	80754.6	74041.1	76654.8
R.SPEDLER.G	SPEDLER	SIX5	Homeobox protein SIX5 OS=Homo sapiens OX=9606 GN=SIX5 PE=1 SV=3	sp|P06744-2|G6PI_HUMAN	R	3152.32	4823.73	4442.16	5356.79	4018.36	4320.36	4253.28	4257.84	4555.12	4201.97	3872.32	4214.9	4185.39	3192.04	4604.92	3201.59	4029.52	4753.8
R.ASHTLLPSHR.L	ASHTLLPSHR	ACIN1	Apoptotic chromatin condensation inducer in the nucleus OS=Homo sapiens OX=9606 GN=ACIN1 PE=1 SV=2	sp|Q9UKV3-5|ACINU_HUMAN	R	29821.7	28734.4	32174.3	33313	33170.7	29239.4	33088.6	32976.1	32679.9	27646.9	32822.3	30897.9	24201.4	28888.7	27167.9	34367.1	33475.6	33230.2
K.DDECVLANNSHR.A	DDECVLANNSHR	DST	Dystonin OS=Homo sapiens OX=9606 GN=DST PE=1 SV=4	sp|Q03001|DYST_HUMAN	R	13268.1	11196.1	16102.3	13459.3	15350.4	14591.5	17434.5	6127.76	16917.2	12094.2	15436.6	15741.2	15499.2	15973.7	13972.5	15653.9	14400.1	12875.9
K.EDVSESVGASGQR.P	EDVSESVGASGQR	TRIM33	E3 ubiquitin-protein ligase TRIM33 OS=Homo sapiens OX=9606 GN=TRIM33 PE=1 SV=3	sp|Q9UPN9|TRI33_HUMAN	R	0	0	0	0	0	0	0	0	0	0	0	0	0	0	0	0	0	0
R.GAQAASPAK.G	GAQAASPAK	PTPN1	Tyrosine-protein phosphatase non-receptor type 1 OS=Homo sapiens OX=9606 GN=PTPN1 PE=1 SV=1	sp|P18031|PTN1_HUMAN	R	0	0	0	0	0	0	0	0	0	0	0	0	0	0	0	0	0	0
R.DPHETQNLATDPR.F	DPHETQNLATDPR	SGSH	N-sulphoglucosamine sulphohydrolase OS=Homo sapiens OX=9606 GN=SGSH PE=1 SV=1	sp|P51688|SPHM_HUMAN	U	22750.5	25211.1	25445.6	21410.2	18905.8	15981.4	24078.8	23615	28025.2	22289	22402	25049.9	18973.4	20082.4	21838.5	21243.2	17640.5	18605.7
K.DSVEEMR.K	DSVEEMR	DHX37	Probable ATP-dependent RNA helicase DHX37 OS=Homo sapiens OX=9606 GN=DHX37 PE=1 SV=1	sp|Q8IY37|DHX37_HUMAN	R	13196.4	10911.1	13689.1	18896.4	17455	15974.5	15947.6	9583.05	14448.1	11217.9	13597	13780.6	12648.7	13546.8	12458.4	13429	16176.9	13610.4
R.QQWEEEER.E	QQWEEEER	CCDC174	Coiled-coil domain-containing protein 174 OS=Homo sapiens OX=9606 GN=CCDC174 PE=1 SV=3	sp|Q6PII3|CC174_HUMAN	R	5683.77	4096.34	5188.33	5425.6	4735.44	5840.49	6622.52	5040.84	4756.11	5534.78	6163.43	6256.9	6688.51	7962.78	6181.38	7588.24	5576.2	5949.22
K.FNHDGEEEEEDDDYGSR.T	FNHDGEEEEEDDDYGSR	ZC3H14	Zinc finger CCCH domain-containing protein 14 OS=Homo sapiens OX=9606 GN=ZC3H14 PE=1 SV=1	sp|Q6PJT7-9|ZC3HE_HUMAN	R	24041.3	19956.3	26312.7	26573.5	29444.3	25571.3	24833.4	23518.2	26221.9	24319.4	26490.9	22686.2	21586.7	23840.2	24358.2	23351	24301.6	23764.8
K.YDHQAEEDLR.N	YDHQAEEDLR	CNN3	Calponin-3 OS=Homo sapiens OX=9606 GN=CNN3 PE=1 SV=1	sp|Q15417|CNN3_HUMAN	R	305118	293570	353308	301966	368182	331311	294002	319673	312087	322963	339600	360309	363081	367481	289278	290924	291482	288596
R.AAEEEDEADPKR.Q	AAEEEDEADPKR	PTMS	Parathymosin OS=Homo sapiens OX=9606 GN=PTMS PE=1 SV=2	sp|P20962|PTMS_HUMAN	U	102964	170104	170363	233538	315851	212792	211307	231874	198247	165164	185564	172237	215904	175936	158912	180467	155259	148192
R.M*DYEDDR.L	M*DYEDDR	MATR3	Matrin-3 OS=Homo sapiens OX=9606 GN=MATR3 PE=1 SV=2	tr|A8MXP9|A8MXP9_HUMAN	R	0	0	0	0	0	0	0	0	0	0	0	0	0	0	0	0	0	0
R.SDSGGSSSEPFDR.H	SDSGGSSSEPFDR	PRRC2A	Protein PRRC2A OS=Homo sapiens OX=9606 GN=PRRC2A PE=1 SV=3	sp|P48634|PRC2A_HUMAN	R	24308.9	28435.5	32479.1	26739.6	30961.5	31038.7	31834.1	31627.2	30014	27721	24064	31598.9	31772.5	30795.5	23634.8	24391.8	26807.6	26166.6
K.GSSTPVKN.-	GSSTPVKN	DCTN6	Dynactin subunit 6 OS=Homo sapiens OX=9606 GN=DCTN6 PE=1 SV=1	sp|O00399|DCTN6_HUMAN	U	27784.1	29713.9	30617	27356.9	31665.1	22594.9	28932.7	30887.3	22807.6	24446.5	28894.2	26973.8	24658.8	28073.8	22734.3	19797.1	20835.4	20782.8
R.NADLTDETSR.L	NADLTDETSR	YEATS2	YEATS domain-containing protein 2 OS=Homo sapiens OX=9606 GN=YEATS2 PE=1 SV=2	sp|Q9ULM3|YETS2_HUMAN	U	15124.2	13326	17156.4	20650.8	21487.4	18582.9	20108.1	22120.2	16544.1	18229	23514.7	19521.1	18432	19922.8	19173.2	19267.9	17017.9	18494.6
K.REQGNIEEAVR.L	REQGNIEEAVR	OGT	UDP-N-acetylglucosamine--peptide N-acetylglucosaminyltransferase 110 kDa subunit OS=Homo sapiens OX=9606 GN=OGT PE=1 SV=3	sp|O15294|OGT1_HUMAN	R	32903.7	32909.3	30021.4	37399.2	37262.6	31708.6	34928.1	38174.9	31664.3	29988	39791.8	38732.6	36264.6	35518.8	32536.2	32005.7	28738.8	32192.9
K.GMTENEVEDR.L	GMTENEVEDR	CUL2	Isoform 2 of Cullin-2 OS=Homo sapiens OX=9606 GN=CUL2	sp|Q13617-2|CUL2_HUMAN	R	20033.3	17864.6	20938.8	16955.3	17837.7	14270.8	17656.9	17667.7	16014.7	17240.4	16769.8	17037.8	18896.2	19175.8	16456	14518.4	12000.4	12128.2
K.AAGGATPK.K	AAGGATPK	H1-2	Histone H1.2 OS=Homo sapiens OX=9606 GN=H1-2 PE=1 SV=2	sp|P16403|H12_HUMAN	U	0	0	0	0	0	0	0	0	0	0	0	0	0	0	0	0	0	0
R.WCTSIIP.-	WCTSIIP	RIOX2	Ribosomal oxygenase 2 (Fragment) OS=Homo sapiens OX=9606 GN=RIOX2 PE=4 SV=1	tr|H0Y8K4|H0Y8K4_HUMAN	U	0	0	0	0	0	0	0	0	0	0	0	0	0	0	0	0	0	0
K.FCHVCGR.Q	FCHVCGR	KMT2A	Isoform 3 of Histone-lysine N-methyltransferase 2A OS=Homo sapiens OX=9606 GN=KMT2A	sp|Q03164-3|KMT2A_HUMAN	R	39416.6	33864.8	40213.4	40463.2	38831	38753.1	44412.2	43614	39210.2	33032.2	35816.9	33586.5	38303.3	38557.1	36470.1	45808.1	44774.1	41146.4
K.KAAGAGK.V	KAAGAGK	EEF1A1P5	Putative elongation factor 1-alpha-like 3 OS=Homo sapiens OX=9606 GN=EEF1A1P5 PE=5 SV=1	sp|P68104|EF1A1_HUMAN	R	10498.2	7251.58	7936.1	19179.9	11594.8	92124.2	25961.1	2.9693e+06	0	136210	19572.4	37806.2	9948.06	16227.5	37389.5	14612.9	36137.8	35849.6
R.SGGPPPK.K	SGGPPPK	RBMY1E	RNA-binding motif protein, Y chromosome, family 1 member E OS=Homo sapiens OX=9606 GN=RBMY1E PE=2 SV=1	sp|A6NEQ0|RBY1E_HUMAN	R	28667.7	23757	32521.2	34210.7	36459.9	33820.3	33926.2	32199.2	32238.4	32867	34179.8	28361.6	29093.9	32542.6	31436	31623	33655.7	30620
R.HQGVM*VGM*GQK.D	HQGVM*VGM*GQK	ACTA1	Actin, alpha skeletal muscle OS=Homo sapiens OX=9606 GN=ACTA1 PE=1 SV=1	sp|P68032|ACTC_HUMAN	R	6077.25	7804.06	8242.01	8022.82	7609.58	7528.39	7580.59	8161.01	5771.36	7126.01	7216.97	7181.01	6668.21	7673.35	6620.67	6197.57	6921.05	6044.37
R.ADELASQDGR.-	ADELASQDGR	PPP2R5C	Isoform 5 of Serine/threonine-protein phosphatase 2A 56 kDa regulatory subunit gamma isoform OS=Homo sapiens OX=9606 GN=PPP2R5C	sp|Q13362-5|2A5G_HUMAN	R	55496.6	60965.6	71002.4	53986	55837.3	49630.3	64639.1	66230.6	61020.3	63184.7	57325.4	56206	71965.3	71634	61803.1	50445.2	42978.1	41575.1
K.GM*TENEVEDR.L	GM*TENEVEDR	CUL2	Isoform 2 of Cullin-2 OS=Homo sapiens OX=9606 GN=CUL2	sp|Q13617-2|CUL2_HUMAN	R	0	0	0	0	0	0	0	0	0	0	0	0	0	0	0	0	0	0
R.M*YSYPAR.V	M*YSYPAR	HNRNPC	Heterogeneous nuclear ribonucleoproteins C1/C2 OS=Homo sapiens OX=9606 GN=HNRNPC PE=1 SV=4	sp|P07910|HNRPC_HUMAN	R	11075.8	11852.3	18974.2	8966.03	18626.8	7684.66	15385	18402.7	14483.1	9307.15	8367.54	16222.3	13367.8	15105.1	19034.5	6227.68	14827.1	16433.8
R.ENVEAAQSYR.R	ENVEAAQSYR	CRLF3	Cytokine receptor-like factor 3 OS=Homo sapiens OX=9606 GN=CRLF3 PE=1 SV=2	sp|Q8IUI8|CRLF3_HUMAN	R	11561	15294.8	17517.6	17353.9	21351.9	12985.7	16886.1	16212.8	17420	21544	15450.9	18035.5	20363.6	9840.13	12768.1	23726.2	13561.2	23408.2
K.TEEQGIPR.P	TEEQGIPR	ACIN1	Apoptotic chromatin condensation inducer in the nucleus OS=Homo sapiens OX=9606 GN=ACIN1 PE=1 SV=2	sp|Q9UKV3-5|ACINU_HUMAN	R	0	0	0	0	0	0	0	0	0	0	0	0	0	0	0	0	0	0
K.ENDPSVMR.S	ENDPSVMR	ACACA	Isoform 4 of Acetyl-CoA carboxylase 1 OS=Homo sapiens OX=9606 GN=ACACA	sp|Q13085-4|ACACA_HUMAN	R	0	0	0	0	0	0	0	0	0	0	0	0	0	0	0	0	0	0
K.HIAMHYSNPR.P	HIAMHYSNPR	RBM5	RNA-binding protein 5 OS=Homo sapiens OX=9606 GN=RBM5 PE=1 SV=2	sp|P52756|RBM5_HUMAN	U	1738.7	1475.1	2282.67	1837.12	2924.79	1785.29	2170.75	2446.78	2558.69	2289.55	2552.09	2077.66	1453	1452.35	1980.2	2251.78	2269.98	1286.15
K.TSDVNETQPPQSE.-	TSDVNETQPPQSE	MYH10	Isoform 4 of Myosin-10 OS=Homo sapiens OX=9606 GN=MYH10	sp|P35580-3|MYH10_HUMAN	R	18186.7	16419.3	21823.6	17448.7	23498.4	16920.4	20852.2	20860.3	19208.8	17071.3	22371.2	19241.2	20780.7	23290	17195.9	17559.4	18401.1	18174.8
K.EEEPAEGK.K	EEEPAEGK	UBE2Q1	Ubiquitin-conjugating enzyme E2 Q1 OS=Homo sapiens OX=9606 GN=UBE2Q1 PE=1 SV=1	sp|Q7Z7E8|UB2Q1_HUMAN	R	17217.4	21324.6	19060.2	45412.5	37507.9	34697.4	26536.1	14898.8	27235.2	29800.3	27558.5	27944.4	25532.5	36858.6	26427.8	25754.4	23243.4	26154.6
K.VHSIYNR.L	VHSIYNR	CSTF3	Cleavage stimulation factor subunit 3 OS=Homo sapiens OX=9606 GN=CSTF3 PE=1 SV=1	sp|Q12996|CSTF3_HUMAN	R	9686.54	10962.8	10547.5	11125.6	10557.3	9976.88	10288.6	8900.16	12168.1	8110.17	9952.12	10439	10780.9	11006.3	10908.4	11201.6	14498.4	15502.6
R.AEDGAGLEAR.E	AEDGAGLEAR	CCDC71L	Isoform 2 of Coiled-coil domain-containing protein 71L OS=Homo sapiens OX=9606 GN=CCDC71L	sp|Q8N9Z2|CC71L_HUMAN	R	23108.7	19351.8	21322.5	22840.7	23110.7	22633.3	24172.1	19139.2	19575.1	18250.7	21148.4	20295.1	15548.8	17423.4	15436.3	18380.2	28131.5	18189.6
R.SALQHEK.E	SALQHEK	CLUH	Clustered mitochondria protein homolog OS=Homo sapiens OX=9606 GN=CLUH PE=1 SV=2	sp|O75153|CLU_HUMAN	R	26331.9	30175.6	34269.2	38621.9	27529	27465.2	30444.2	26555.1	33500.4	29223	37645.4	36680	29885.1	34006.6	30346.9	27991.3	38045	34330.6
K.EDEDPAK.G	EDEDPAK	SMARCC1	SWI/SNF complex subunit SMARCC1 OS=Homo sapiens OX=9606 GN=SMARCC1 PE=1 SV=3	sp|Q92922|SMRC1_HUMAN	U	306802	279503	380227	455384	443120	454084	347864	161438	288287	338076	429759	446415	321935	439801	391497	379763	416714	450209
R.QLAEEDAAR.Q	QLAEEDAAR	PLEC	Plectin OS=Homo sapiens OX=9606 GN=PLEC PE=1 SV=3	sp|Q15149|PLEC_HUMAN	R	0	0	0	0	0	0	0	0	0	0	0	0	0	0	0	0	0	0
K.EAENPEGEEK.E	EAENPEGEEK	HDGF	Isoform 3 of Hepatoma-derived growth factor OS=Homo sapiens OX=9606 GN=HDGF	sp|P51858|HDGF_HUMAN	R	0	0	0	0	0	0	0	0	0	0	0	0	0	0	0	0	0	0
R.ELTDAESR.A	ELTDAESR	TFEB	Transcription factor EB OS=Homo sapiens OX=9606 GN=TFEB PE=1 SV=3	sp|P19484|TFEB_HUMAN	R	10628.4	8291.83	9155.45	7377.02	9523.87	9716.3	12836.4	14486.5	11291.1	8904.99	12064.7	11417.5	6804.35	10311.2	10960.3	10831.3	12233.1	10704.6
K.EAEEGCPEK.E	EAEEGCPEK	HTATSF1	HIV Tat-specific factor 1 OS=Homo sapiens OX=9606 GN=HTATSF1 PE=1 SV=1	sp|O43719|HTSF1_HUMAN	U	0	0	0	0	0	0	0	0	0	0	0	0	0	0	0	0	0	0
R.EVQQGEEFERR.I	EVQQGEEFERR	AK1	Adenylate kinase isoenzyme 1 OS=Homo sapiens OX=9606 GN=AK1 PE=1 SV=3	sp|P00568|KAD1_HUMAN	R	2668.69	3128.29	2157.75	2232.99	1526.72	1691.62	1737.87	2322.35	1725.16	2046.82	3470.01	1107.66	2413.11	1535.32	2764.11	1678.85	1748.43	2693.85
K.EAENPEGEEK.E	EAENPEGEEK	HDGF	Isoform 3 of Hepatoma-derived growth factor OS=Homo sapiens OX=9606 GN=HDGF	sp|P51858|HDGF_HUMAN	R	0	0	0	0	0	0	0	0	0	0	0	0	0	0	0	0	0	0
R.KPEASHSFENR.A	KPEASHSFENR	NDUFV3	Isoform 2 of NADH dehydrogenase [ubiquinone] flavoprotein 3, mitochondrial OS=Homo sapiens OX=9606 GN=NDUFV3	sp|P56181-2|NDUV3_HUMAN	U	7871.03	6895	7449.24	8853.34	8393.65	7848.06	9213.49	8675.87	8210.21	8477.7	7309.93	8186.91	7092.58	7159.32	6528.83	4240.16	5565.89	4070.96
R.DRPGDEDWVHR.T	DRPGDEDWVHR	CCDC22	Coiled-coil domain-containing protein 22 OS=Homo sapiens OX=9606 GN=CCDC22 PE=1 SV=1	sp|O60826|CCD22_HUMAN	U	143528	157137	176043	155390	177120	153561	170746	179523	164602	181067	178049	184386	199364	190944	164765	137268	147815	144656
R.LGADESEEEGR.R	LGADESEEEGR	NRDC	Isoform 2 of Nardilysin OS=Homo sapiens OX=9606 GN=NRDC	sp|O43847-2|NRDC_HUMAN	R	80526.2	80381.8	81287	86658.6	90336.6	75102.3	80889.4	77970	91709.8	73938.4	78042.5	79425.1	85776	99148.9	68845.1	99328.6	74964.9	72741.5
R.CETSASELER.M	CETSASELER	SLC19A1	Reduced folate transporter OS=Homo sapiens OX=9606 GN=SLC19A1 PE=1 SV=3	sp|P41440|S19A1_HUMAN	R	6566.31	10556.2	9640.74	9551.11	7384.85	8365.41	11659.4	6217.14	10698.3	8334.3	10070.4	9142.63	8633.93	11018.5	10349.1	4891.79	7423.11	7460.87
K.ETLETQETTSR.Q	ETLETQETTSR	S1PR2	Sphingosine 1-phosphate receptor 2 OS=Homo sapiens OX=9606 GN=S1PR2 PE=1 SV=2	sp|O95136|S1PR2_HUMAN	U	2016.95	2235	2020.21	2114.35	1744.67	1684.45	2231.62	2239.56	1732.43	2336.41	1633.46	2116.8	1506.39	1884.6	2231.55	2321	2846.25	2766.47
R.RGEDVETSKK.W	RGEDVETSKK	EDF1	Endothelial differentiation-related factor 1 OS=Homo sapiens OX=9606 GN=EDF1 PE=1 SV=1	sp|O60869|EDF1_HUMAN	R	9529.16	10251.1	12082.4	9374.03	12471.8	9386.01	11091.9	18556.2	11749	11639.4	11919	10497.8	11182.6	11393.2	10187.7	9408.5	11011.8	10748.1
R.TQQM*LHGLQR.A	TQQM*LHGLQR	RAD21	Double-strand-break repair protein rad21 homolog OS=Homo sapiens OX=9606 GN=RAD21 PE=1 SV=2	sp|O60216|RAD21_HUMAN	R	3692.91	2506.73	3641.92	3893.42	4242.48	4453.11	3869.47	4185.28	4824	3249.98	3434.74	4844.62	3493.71	4124.65	4695.09	3449.49	4299.09	4336.32
R.EMEEQM*R.R	EMEEQM*R	SFPQ	Splicing factor, proline- and glutamine-rich OS=Homo sapiens OX=9606 GN=SFPQ PE=1 SV=2	sp|P23246|SFPQ_HUMAN	R	0	0	0	0	0	0	0	0	0	0	0	0	0	0	0	0	0	0
R.GANDFM*CDEM*ER.S	GANDFM*CDEM*ER	TCP1	T-complex protein 1 subunit alpha OS=Homo sapiens OX=9606 GN=TCP1 PE=1 SV=1	sp|P17987|TCPA_HUMAN	R	3340.34	3358.95	2798.64	2422.3	4643.85	2395.86	2850.84	1960.47	3478.24	2913.74	2197.73	2648.37	2591.54	2693.37	2043	2937.12	2610.26	2450.05
R.VSGEEETENVGGANR.H	VSGEEETENVGGANR	BORCS6	BLOC-1-related complex subunit 6 OS=Homo sapiens OX=9606 GN=BORCS6 PE=1 SV=2	sp|Q96GS4|BORC6_HUMAN	U	23277.8	21154.6	26512.1	24869.7	22864	25607.8	26932	21959.3	24200.6	23813.6	27718.1	26119.8	28251.2	30543.9	25222.9	22571.7	24586.8	26618.1
K.NSQPGVK.V	NSQPGVK	RBM34	RNA-binding protein 34 OS=Homo sapiens OX=9606 GN=RBM34 PE=1 SV=2	sp|P42696|RBM34_HUMAN	R	34455.3	29670.3	31508.4	43184.3	30808	32630.8	29233.8	33836.6	25846.1	36758.1	29205.5	42605.6	32990.8	37179	30657.5	29722.8	33868.2	40770.9
K.ESDCHYLEAR.S	ESDCHYLEAR	CLK4	Dual specificity protein kinase CLK4 OS=Homo sapiens OX=9606 GN=CLK4 PE=1 SV=1	sp|Q9HAZ1|CLK4_HUMAN	R	203831	168607	203269	150432	133620	150818	194308	163028	163734	158994	174124	157953	176713	187989	179120	134256	169482	146890
R.AQTAPTK.T	AQTAPTK	TRIP12	Isoform 3 of E3 ubiquitin-protein ligase TRIP12 OS=Homo sapiens OX=9606 GN=TRIP12	sp|Q14669-3|TRIPC_HUMAN	R	0	0	0	0	0	0	0	0	0	0	0	0	0	0	0	0	0	0
K.HFEANNGK.L	HFEANNGK	LARS	Leucine--tRNA ligase, cytoplasmic OS=Homo sapiens OX=9606 GN=LARS PE=1 SV=2	sp|Q9P2J5|SYLC_HUMAN	R	7378.25	9118.94	7349.88	10726.6	9874.24	6719.83	10692.4	7869	11627.6	10901.8	8430.63	10100.7	10842.6	8113.44	7970.55	10368.5	6516.87	10149.8
R.PGPDPAPEAEPERR.G	PGPDPAPEAEPERR	FAM83H	Protein FAM83H OS=Homo sapiens OX=9606 GN=FAM83H PE=1 SV=3	sp|Q6ZRV2|FA83H_HUMAN	R	0	0	3330.48	0	2255.45	2101.46	2510.96	3898.85	0	0	0	2514.3	0	1746.02	0	0	0	3895
R.DHMNASAQGHSPEEPPPPSSA.-	DHMNASAQGHSPEEPPPPSSA	BORCS8	BLOC-1-related complex subunit 8 OS=Homo sapiens OX=9606 GN=BORCS8 PE=1 SV=1	sp|Q96FH0|BORC8_HUMAN	R	6078.41	4311.92	5488.06	4356.7	4767.74	3763.44	5909.85	5210.17	5366.76	6103.01	6392.52	5513.15	5508.49	6225.47	5027.98	4164.33	1948.42	5171.65
K.LAPGGHVGR.F	LAPGGHVGR	RPL4	60S ribosomal protein L4 OS=Homo sapiens OX=9606 GN=RPL4 PE=1 SV=5	sp|P36578|RL4_HUMAN	R	89022.1	91212.2	96915.9	100293	99596.4	93998.5	97123.6	85459.5	85901.4	87436	92323.8	88601	86822.9	79032.8	81170.3	80648.7	88770.8	83931.2
K.LASRPTRPPEPR.H	LASRPTRPPEPR	LARP1	La-related protein 1 OS=Homo sapiens OX=9606 GN=LARP1 PE=1 SV=2	sp|Q6PKG0|LARP1_HUMAN	R	40764.3	42764.2	40181.5	42510.6	43807	42837.9	46099.6	31222.7	36409.6	33401.1	35377.2	36735.5	35951.8	36251.3	35439.3	32273.4	40953.8	33236
R.YEEAEVR.K	YEEAEVR	USP8	Ubiquitin carboxyl-terminal hydrolase 8 OS=Homo sapiens OX=9606 GN=USP8 PE=1 SV=1	sp|P40818|UBP8_HUMAN	R	39444.8	41991.9	39389.6	38078.2	44102.9	42192.4	38644.8	44772.3	40294.8	43079.7	39472	42265.6	53351.6	48931.5	35187.3	45266.8	40711.1	44946.8
K.DM*HGQFK.M	DM*HGQFK	SEC23A	Protein transport protein Sec23A OS=Homo sapiens OX=9606 GN=SEC23A PE=1 SV=2	sp|Q15436|SC23A_HUMAN	R	8635.75	13171	13744.3	12778.1	10783.1	11124.1	10543.1	12379.9	12127.8	10588.4	10391.5	13426.3	13152.5	14077.4	11871.9	9666.41	7823.3	11422
R.NPPGGDNLEER.F	NPPGGDNLEER	TMEM30A	Cell cycle control protein 50A OS=Homo sapiens OX=9606 GN=TMEM30A PE=1 SV=1	sp|Q9NV96|CC50A_HUMAN	R	9858.2	6463.49	8635.59	6627.57	6975.54	7518.38	7432.27	9101.47	9506.92	7358.11	8770.99	8740.66	7010.29	10379.3	8570.39	7543.88	5942.11	6712.75
K.YIHSAGVVHR.D	YIHSAGVVHR	MAPK13	Mitogen-activated protein kinase 13 OS=Homo sapiens OX=9606 GN=MAPK13 PE=1 SV=1	sp|O15264|MK13_HUMAN	R	26334	28914.8	24273.1	24715.9	26833.8	23456.7	29286.3	66646.8	25830.4	31906.9	23537.7	27421.5	29668.6	30644.2	21591.7	19197	24105.8	18327.1
R.QAASQESEEAGGTGGPPAGVR.S	QAASQESEEAGGTGGPPAGVR	KANK2	KN motif and ankyrin repeat domain-containing protein 2 OS=Homo sapiens OX=9606 GN=KANK2 PE=1 SV=1	sp|Q63ZY3|KANK2_HUMAN	R	35883.6	37307.4	39791.1	38381.9	38317.6	33345.9	39275.7	30454.9	31930.2	32901.4	39107.7	31883	36707.3	39832.7	38175.3	24433.1	26284.5	25413.4
R.GGAGVGSM*TK.I	GGAGVGSM*TK	RPS19	40S ribosomal protein S19 OS=Homo sapiens OX=9606 GN=RPS19 PE=1 SV=2	sp|P39019|RS19_HUMAN	U	10738.3	15791.1	12055.5	13335.9	12102.6	12932.1	11023.5	11959.6	14136.7	10755.6	11199.4	12060.4	8842.6	14444.7	10573.3	8232.81	10764.4	10092
R.LEEEADR.L	LEEEADR	CUL4B	Cullin-4B OS=Homo sapiens OX=9606 GN=CUL4B PE=1 SV=4	tr|K4DI93|K4DI93_HUMAN	R	27178.4	23793.6	25224.3	29477.6	18641.7	23363.8	34681	26896.7	26832.1	27914.1	35247.6	32122.4	27506.2	28707.4	26375.6	32171.3	28940.4	35138.7
R.ALEEEQEAR.E	ALEEEQEAR	MYH14	Isoform 2 of Myosin-14 OS=Homo sapiens OX=9606 GN=MYH14	sp|Q7Z406-2|MYH14_HUMAN	R	23468.1	20600.4	29266.4	22556.5	28633.5	22450.3	31115.4	25369.7	32694.5	32366.9	35997	31447.7	30577.3	31340.8	28548.7	37424.3	34681.3	32547
K.VSQQTEK.T	VSQQTEK	PDCD5	Programmed cell death protein 5 OS=Homo sapiens OX=9606 GN=PDCD5 PE=1 SV=3	sp|O14737|PDCD5_HUMAN	R	8450.33	10924	15280.6	13723.5	13739	12808.1	11237.6	10745.7	14296.7	11167.2	11703.7	13724.9	9250.1	13804.7	7060.67	12066.7	11471.6	13504
K.AQTGQVK.L	AQTGQVK	ABCC1	Isoform 9 of Multidrug resistance-associated protein 1 OS=Homo sapiens OX=9606 GN=ABCC1	sp|P33527-9|MRP1_HUMAN	R	28770.8	19161.1	22946.7	26316.9	23201	27186.3	26767.1	20490.7	24236.9	21893.2	25227.1	24024.9	16873.3	21659.8	22411.5	28560.2	25947.4	28712.5
R.NIPEDNADM*AR.L	NIPEDNADM*AR	ATIC	Bifunctional purine biosynthesis protein PURH OS=Homo sapiens OX=9606 GN=ATIC PE=1 SV=3	sp|P31939|PUR9_HUMAN	R	1876.95	3092.79	2869.22	2886.96	2828.59	2665.78	1895	2861.16	2029.59	1848.42	2408.82	2421.59	1742.84	2102.02	2033.15	2164.01	1632.48	2395.67
R.ECLAETER.N	ECLAETER	CDK2AP2	Cyclin-dependent kinase 2-associated protein 2 OS=Homo sapiens OX=9606 GN=CDK2AP2 PE=1 SV=1	sp|O14519|CDKA1_HUMAN	R	26863.2	0	24488.8	45560.2	34636.4	0	0	52212.8	0	0	22261.8	0	38651.6	0	31057	47745.1	38709.8	0
K.KAQEDAEK.L	KAQEDAEK	RABEP1	Rab GTPase-binding effector protein 1 OS=Homo sapiens OX=9606 GN=RABEP1 PE=1 SV=2	sp|Q15276|RABE1_HUMAN	R	0	0	0	0	0	0	0	0	0	0	0	0	0	0	0	0	0	0
R.LGHSIGR.M	LGHSIGR	RPF1	Ribosome production factor 1 OS=Homo sapiens OX=9606 GN=RPF1 PE=1 SV=2	sp|Q9H9Y2|RPF1_HUMAN	U	1824.06	1917.05	1460.47	2250.59	2232.33	2492.88	1785.65	1646.51	1791.13	2217.4	2209.32	2229.95	927.87	982.44	1850.04	2413	2441.45	2744.17
K.RGDGSVPEYDPSSDR.H	RGDGSVPEYDPSSDR	MAGI1	Membrane-associated guanylate kinase, WW and PDZ domain-containing protein 1 OS=Homo sapiens OX=9606 GN=MAGI1 PE=1 SV=3	sp|Q96QZ7|MAGI1_HUMAN	R	27422.3	24205.3	24454.5	35053.4	34257.6	33316.3	29115.3	29452.2	26506.5	24142.4	27865.3	26237.5	23206	26265.9	24705.7	19686	20540.7	22777.3
R.LEQHTQK.S	LEQHTQK	USE1	Vesicle transport protein USE1 OS=Homo sapiens OX=9606 GN=USE1 PE=1 SV=2	sp|Q9NZ43|USE1_HUMAN	R	7263.97	5254.39	7059.46	7056.01	6210.36	6659.84	6754.11	7971.69	7816.99	7192.09	7449.2	7937.64	5856.34	9092.71	5721.29	6438.7	6093.66	8347.12
R.EDSQRPGAHLTVK.K	EDSQRPGAHLTVK	HNRNPA1	Heterogeneous nuclear ribonucleoprotein A1 OS=Homo sapiens OX=9606 GN=HNRNPA1 PE=1 SV=5	sp|P09651|ROA1_HUMAN	R	64844.4	58173.1	24066.9	35139.5	28041.6	20084.8	24699.2	17197.6	39477.8	26160.4	15560.6	21168.2	8391.08	10311.6	9316.54	12283.7	16174.3	11243.2
K.QAALEEEQAR.L	QAALEEEQAR	PICALM	Phosphatidylinositol-binding clathrin assembly protein OS=Homo sapiens OX=9606 GN=PICALM PE=1 SV=2	sp|Q13492|PICAL_HUMAN	R	151044	163793	182889	169321	136058	143516	164543	144090	166526	134679	150615	178984	187487	155808	140337	109895	127639	132069
R.DQSSWQNSDASQEVGGHQER.Q	DQSSWQNSDASQEVGGHQER	TNKS1BP1	182 kDa tankyrase-1-binding protein OS=Homo sapiens OX=9606 GN=TNKS1BP1 PE=1 SV=4	sp|Q9C0C2|TB182_HUMAN	R	0	0	0	0	0	0	0	852.34	0	0	582.629	0	0	0	0	0	815.312	0
R.NGPLEEDGER.Y	NGPLEEDGER	GYS1	Glycogen [starch] synthase, muscle OS=Homo sapiens OX=9606 GN=GYS1 PE=1 SV=2	sp|P13807|GYS1_HUMAN	R	2884.04	5099.55	4365.95	5743.32	4169.32	4323.25	4474.85	2169.47	2846.73	3158.98	1980.99	2310.87	2272.08	3253.86	2620.77	3471.48	3731.44	4588.9
R.YENESLQNGR.K	YENESLQNGR	MKI67	Proliferation marker protein Ki-67 OS=Homo sapiens OX=9606 GN=MKI67 PE=1 SV=2	sp|P46013|KI67_HUMAN	R	9468.3	7839.33	8101.68	7207.84	7576.37	7398.5	8950.74	11775.2	7102.29	7898.97	7277.41	9027.47	6439.25	8474.83	8214.01	6324.57	6309.56	6561.03
R.EDEEQNVK.L	EDEEQNVK	CCDC93	Coiled-coil domain-containing protein 93 OS=Homo sapiens OX=9606 GN=CCDC93 PE=1 SV=2	sp|Q567U6|CCD93_HUMAN	R	36543.6	42162.3	47281.5	58100.4	52824.1	52597.9	52304.6	53828.5	44144.3	55356.6	51924.9	60646.5	55898.6	58993	47968.4	48303	41774.3	46943
R.GDPGFEGER.G	GDPGFEGER	COL6A1	Collagen alpha-1(VI) chain OS=Homo sapiens OX=9606 GN=COL6A1 PE=1 SV=3	sp|P12109|CO6A1_HUMAN	R	58897.7	50171.1	47335.4	64201.9	56890.6	50184.6	56229.8	50499.7	57662.4	54278.1	48769.2	73694.3	39002.6	44337.2	36064.3	36455.2	46944.6	50615.2
R.GCSCYCCK.N	GCSCYCCK	QTRT2	Isoform 4 of Queuine tRNA-ribosyltransferase accessory subunit 2 OS=Homo sapiens OX=9606 GN=QTRT2	sp|Q9H974-4|QTRT2_HUMAN	R	50762.9	45980.6	51618.2	55349.4	49357	52274.1	52616.7	53569.9	39302.8	42640.8	51173.4	43857.7	81360.9	68499.2	70703.4	30764.2	25733.6	22950.1
R.AGDVEMDR.K	AGDVEMDR	BACH2	Transcription regulator protein BACH2 OS=Homo sapiens OX=9606 GN=BACH2 PE=1 SV=1	sp|Q9BYV9|BACH2_HUMAN	U	6996.42	5079.22	8186.98	8689.55	10519.4	9549.89	8373.81	8149.46	9778.28	8976.34	8639.58	6901.46	4636.25	5171.05	5506.82	8503.31	10638.3	12832.6
R.ASSESSYPTAESQAEAER.A	ASSESSYPTAESQAEAER	GLE1	Nucleoporin GLE1 OS=Homo sapiens OX=9606 GN=GLE1 PE=1 SV=2	sp|Q53GS7|GLE1_HUMAN	R	14517.1	12407.2	14689.7	15346.8	15280.2	12978.6	15120.7	10848.9	12650.6	15371.5	13660.6	13144.6	9758.84	11437.7	11857.3	14662.8	13612.2	14290.7
R.RQQEGFK.P	RQQEGFK	PSPC1	Paraspeckle component 1 OS=Homo sapiens OX=9606 GN=PSPC1 PE=1 SV=1	sp|Q8WXF1|PSPC1_HUMAN	R	0	0	0	0	0	0	0	0	0	0	0	0	0	0	0	0	0	0
R.DTGPEDSYSSSAIHR.K	DTGPEDSYSSSAIHR	FRMD6	FERM domain-containing protein 6 OS=Homo sapiens OX=9606 GN=FRMD6 PE=1 SV=1	sp|Q96NE9|FRMD6_HUMAN	R	10652.1	11088.6	12167	13241.7	12791.7	11822.8	10999.3	12575.4	9749.2	13033.2	10984.5	12884.1	9905.46	10905.8	7616.11	10925.5	13082.6	12486.3
K.EGIPPDQQR.L	EGIPPDQQR	UBC	Polyubiquitin-C OS=Homo sapiens OX=9606 GN=UBC PE=1 SV=3	sp|P62979|RS27A_HUMAN	R	156979	130855	175721	145541	158876	200851	128894	125445	122510	144434	142500	147830	134676	135307	151648	143963	125949	138434
R.DGYDYDGYR.L	DGYDYDGYR	SRSF1	Isoform ASF-2 of Serine/arginine-rich splicing factor 1 OS=Homo sapiens OX=9606 GN=SRSF1	sp|Q07955|SRSF1_HUMAN	R	154595	136813	146916	150751	152274	134929	159945	161644	154990	118411	161666	150404	137526	158334	131054	141069	154973	158599
R.QTPAGPETEEEPYRR.R	QTPAGPETEEEPYRR	MTX1	Metaxin-1 OS=Homo sapiens OX=9606 GN=MTX1 PE=1 SV=3	sp|Q13505|MTX1_HUMAN	R	12820.6	12022	11596.6	12865.8	14529.4	10521.1	16369.4	10926.7	8192.77	8145.43	12273.4	9101.48	13511	10089.4	11318.6	11634.7	12823.9	10368.7
R.PNGPAAGNK.I	PNGPAAGNK	RAB5C	Isoform 2 of Ras-related protein Rab-5C OS=Homo sapiens OX=9606 GN=RAB5C	sp|P51148-2|RAB5C_HUMAN	R	0	0	0	0	0	0	0	0	0	0	0	0	0	0	0	0	0	0
K.YESGPDGGEEMR.K	YESGPDGGEEMR	KLC1	Isoform S of Kinesin light chain 1 OS=Homo sapiens OX=9606 GN=KLC1	tr|F8W6L3|F8W6L3_HUMAN	R	1896.46	2131.59	2448.89	3413.59	3420.22	2896.79	2318.19	2018.04	3132.74	2647.62	2887.28	2573.56	2473.46	3175.38	2347.94	3019.21	2772.64	2411
K.YHEYSHYK.E	YHEYSHYK	UNC93B1	Protein unc-93 homolog B1 OS=Homo sapiens OX=9606 GN=UNC93B1 PE=1 SV=2	sp|Q9H1C4|UN93B_HUMAN	R	7914.12	7712.62	9702.93	9138.75	8144.55	9339.53	9599.45	8153.24	9711.07	7824.72	9599.4	9988.1	8513.46	9520.52	6144.38	8211.93	8920.47	8303.07
R.HVSTAEETVQEEER.E	HVSTAEETVQEEER	SENP1	Sentrin-specific protease 1 OS=Homo sapiens OX=9606 GN=SENP1 PE=1 SV=2	sp|Q9P0U3|SENP1_HUMAN	R	36293.5	30711.2	39138.8	51378.1	57035.2	40134.6	44544.6	35653.3	33980.8	33617.3	33404.1	32572.2	35166.3	37376.2	37105.1	39821.4	42335.1	53378.4
K.EWEQESER.H	EWEQESER	PHF3	PHD finger protein 3 OS=Homo sapiens OX=9606 GN=PHF3 PE=1 SV=3	sp|Q92576|PHF3_HUMAN	R	14083.8	8571.29	14569.7	14785.6	12156.1	13601.6	16879.8	16594	12969.4	11566.8	12620.8	16870.9	17049.4	15436.2	12468.4	14822	15054.8	15648.8
K.ESPSDKK.S	ESPSDKK	MATR3	Matrin-3 OS=Homo sapiens OX=9606 GN=MATR3 PE=1 SV=2	sp|P43243-2|MATR3_HUMAN	R	138140	106998	136068	106658	134192	122726	135330	144857	101492	94769.4	108681	112029	117185	111076	116473	101813	103660	100040
K.HNDMADLER.L	HNDMADLER	SPTLC1	Serine palmitoyltransferase 1 OS=Homo sapiens OX=9606 GN=SPTLC1 PE=1 SV=1	sp|O15269|SPTC1_HUMAN	U	2936.87	2493.38	4259.51	3545.4	3433.53	2503.35	3255.69	2427.55	3497.83	2342.47	2907.5	2099.79	2991.99	2876.44	3025.74	3219.53	3167.18	3174.02
R.KLESTESR.S	KLESTESR	LMNA	Prelamin-A/C OS=Homo sapiens OX=9606 GN=LMNA PE=1 SV=1	sp|P02545|LMNA_HUMAN	R	14699.2	11040.2	11444.3	13697.6	14781.1	21397.3	19480.4	313396	9669.96	26907.9	14032	9855.77	9097.38	7936.83	19440.3	14623.6	22466.8	26851.2
R.GGPSTPGK.C	GGPSTPGK	ASXL1	Polycomb group protein ASXL1 OS=Homo sapiens OX=9606 GN=ASXL1 PE=1 SV=4	sp|Q8IXJ9|ASXL1_HUMAN	R	7841.64	9430.42	11044.9	11183.7	11609.9	10933.1	9771.79	9056.77	9489.99	8295.54	9844.6	10896.4	8867.04	9162.18	10170.8	9072.21	8830	9309.1
K.EEDYHTALR.R	EEDYHTALR	FYCO1	Isoform 4 of FYVE and coiled-coil domain-containing protein 1 OS=Homo sapiens OX=9606 GN=FYCO1	sp|Q9BQS8-4|FYCO1_HUMAN	R	11790.2	12823.1	12957.5	15824.7	16866.2	14585.2	14170.8	11793.6	15220.9	14632.2	13820.7	14006.8	11339.4	11908.7	12707.8	13972.5	15471.7	12340.6
R.TTNPTAK.R	TTNPTAK	TLN1	Talin-1 OS=Homo sapiens OX=9606 GN=TLN1 PE=1 SV=3	sp|Q9Y490|TLN1_HUMAN	U	0	0	0	0	0	0	0	0	0	0	0	0	0	0	0	0	0	0
R.CQTCGYK.F	CQTCGYK	BRAF	Serine/threonine-protein kinase B-raf OS=Homo sapiens OX=9606 GN=BRAF PE=1 SV=4	sp|P15056|BRAF_HUMAN	R	1682.92	3797.59	2574.59	3400.56	3897.39	3208.77	3242.09	3904.99	3817.38	4653	4268.4	3656.26	3376.71	3586.62	3180.09	1857.15	3477.47	4004.65
R.DAPQDFHPDR.V	DAPQDFHPDR	FLNA	Filamin-A OS=Homo sapiens OX=9606 GN=FLNA PE=1 SV=4	sp|P21333|FLNA_HUMAN	R	367752	359593	403906	450162	531167	453045	395181	389940	395252	401004	446685	482053	364462	371575	321990	260496	271226	258059
R.M*GPGATAGGAEK.S	M*GPGATAGGAEK	RAB1A	Ras-related protein Rab-1A OS=Homo sapiens OX=9606 GN=RAB1A PE=1 SV=3	sp|P62820|RAB1A_HUMAN	R	56748.3	57650.1	74627.9	89100.5	97739.7	78706.4	76687.1	79366.8	70421.7	62016.9	73174.2	66444.8	62574.2	81480.8	60264.2	62585.4	70816.7	72803.6
R.QTEECAEGFR.Q	QTEECAEGFR	FCSK	Isoform 2 of L-fucose kinase OS=Homo sapiens OX=9606 GN=FCSK	sp|Q8N0W3-2|FCSK_HUMAN	R	3817.93	6518.13	6377.09	7744.46	8570.14	8391.12	4042.41	4345.88	4077.85	3307.08	6288.15	5722.01	7077.65	4738.69	3461.83	4778.24	3815.89	5552.36
K.SDLSRPTSSQK.K	SDLSRPTSSQK	PCNT	Pericentrin OS=Homo sapiens OX=9606 GN=PCNT PE=1 SV=4	sp|O95613|PCNT_HUMAN	R	0	0	0	0	0	0	0	0	0	0	0	0	0	0	0	0	0	0
K.EDGGAEFSAR.S	EDGGAEFSAR	CCNE1	G1/S-specific cyclin-E1 OS=Homo sapiens OX=9606 GN=CCNE1 PE=1 SV=2	sp|P24864|CCNE1_HUMAN	R	2891.73	3309.77	3415.4	3165.4	3954.86	3197.2	3969.65	2654.81	4002.51	3106.8	4159.36	4334.7	3302.71	3998.28	3650.65	3137.65	3008.01	2555.44
R.SLHSLGR.L	SLHSLGR	MRI1	Methylthioribose-1-phosphate isomerase OS=Homo sapiens OX=9606 GN=MRI1 PE=1 SV=1	sp|Q9BV20|MTNA_HUMAN	U	199914	259027	241829	191074	232540	173080	213623	206378	241118	173180	214695	183444	213599	236398	213578	226302	218398	194176
R.TRPEVSK.D	TRPEVSK	FAM111B	Protein FAM111B OS=Homo sapiens OX=9606 GN=FAM111B PE=1 SV=1	sp|Q6SJ93|F111B_HUMAN	U	138257	140410	168275	135025	117462	74206.1	95789.6	57407.3	49926.4	49054.1	48224.6	44368.7	38626.8	54216.8	43447.7	30650.1	26146.2	36582.6
K.YLPHSAGR.Y	YLPHSAGR	RPS5	40S ribosomal protein S5 OS=Homo sapiens OX=9606 GN=RPS5 PE=1 SV=4	sp|P46782|RS5_HUMAN	R	367715	385014	440268	434807	474122	400440	408017	383387	420663	372132	407042	365136	391000	376180	361764	354087	332408	378107
K.DEEISNLHQR.L	DEEISNLHQR	CASP8AP2	CASP8-associated protein 2 OS=Homo sapiens OX=9606 GN=CASP8AP2 PE=1 SV=1	sp|Q9UKL3|C8AP2_HUMAN	R	26900.9	25473.2	28053.4	25976	21881.3	20421.3	38504	29675.7	32744.6	24586	25533	27402.8	23682.6	26166.6	28875.6	26874.5	21654.1	26005.3
R.MGPPVGGHR.R	MGPPVGGHR	HNRNPL	Heterogeneous nuclear ribonucleoprotein L OS=Homo sapiens OX=9606 GN=HNRNPL PE=1 SV=2	sp|P14866|HNRPL_HUMAN	R	23402.3	18912.9	22746.3	22826.8	21123	21801.6	26820.3	23970.1	22349.4	19605.4	22656.4	24612.1	20845.5	22344.7	21460.2	20328.2	24409.7	22083.8
R.M*GPGATAGGAEK.S	M*GPGATAGGAEK	RAB1A	Ras-related protein Rab-1A OS=Homo sapiens OX=9606 GN=RAB1A PE=1 SV=3	sp|P62820|RAB1A_HUMAN	R	99490.5	93887.3	120066	136475	141253	127759	111269	122769	111116	100952	114814	109766	108760	121233	108370	102226	102279	105793
K.AAATQPAK.S	AAATQPAK	HERC5	E3 ISG15--protein ligase HERC5 OS=Homo sapiens OX=9606 GN=HERC5 PE=1 SV=2	sp|Q9UII4|HERC5_HUMAN	U	40434.2	42051.8	44186.8	39185	38759.1	33677.3	39780.7	45676.3	38644.4	38181.4	42550.1	42823	39368.5	38485.7	32475.5	30512.8	29263.5	30091.8
K.TPEGISEEQR.S	TPEGISEEQR	PHLDB2	Pleckstrin homology-like domain family B member 2 OS=Homo sapiens OX=9606 GN=PHLDB2 PE=1 SV=2	sp|Q86SQ0|PHLB2_HUMAN	R	5110.57	5970.12	6391.46	5762.71	6697.9	5774.66	6480.11	5737.09	5312.83	4760.82	5765.82	5932.51	4516.73	4199.03	5549.79	3065.1	2730.3	2944.61
K.ESM*QMQVEAER.R	ESM*QMQVEAER	STOML2	Stomatin-like protein 2, mitochondrial OS=Homo sapiens OX=9606 GN=STOML2 PE=1 SV=1	sp|Q9UJZ1|STML2_HUMAN	R	1034.52	1004.45	1178.81	701.945	1083.93	936.587	1609.98	1258.19	1096.84	1079.16	1013.54	1044.79	1066.26	1412.42	957.175	1170.21	1284.3	1201.81
R.TKPQMQEER.R	TKPQMQEER	SNRNP200	U5 small nuclear ribonucleoprotein 200 kDa helicase OS=Homo sapiens OX=9606 GN=SNRNP200 PE=1 SV=2	sp|O75643|U520_HUMAN	R	242349	204396	263408	282622	313035	281250	282733	280142	244725	223504	237732	233703	269042	296011	249795	279667	260991	245151
K.LSPSPSSR.V	LSPSPSSR	LMNB2	Lamin-B2 OS=Homo sapiens OX=9606 GN=LMNB2 PE=1 SV=4	sp|Q03252|LMNB2_HUMAN	R	12852.9	11564.1	13546.4	14080.2	14909.9	15884.4	19679.1	14537.1	17164	12848.6	14024.4	16463.6	13162.8	13680.6	16798.6	13895.8	16507.2	16363.6
K.HLPGHPYVR.R	HLPGHPYVR	BAZ1B	Tyrosine-protein kinase BAZ1B OS=Homo sapiens OX=9606 GN=BAZ1B PE=1 SV=2	sp|Q9UIG0|BAZ1B_HUMAN	R	0	0	0	0	0	0	0	0	0	0	0	0	0	0	0	0	0	0
R.SHSPSSPDPDTPSPVGDSR.A	SHSPSSPDPDTPSPVGDSR	STIM1	Stromal interaction molecule 1 OS=Homo sapiens OX=9606 GN=STIM1 PE=1 SV=3	sp|Q13586|STIM1_HUMAN	R	46067	42143.1	54292.2	45255.8	47352.8	48867.7	49937.6	48131.6	51378.5	51938.3	54173.8	50170.8	43584.8	56126	43209.9	51857.6	51727.4	44491.9
R.GAEAGSVVDER.G	GAEAGSVVDER	FKRP	Fukutin-related protein OS=Homo sapiens OX=9606 GN=FKRP PE=1 SV=1	sp|Q9H9S5|FKRP_HUMAN	U	60714.9	52273.4	52554	60593.6	45224.8	53319.1	54807.5	46698.6	52642.4	57367.6	46352.2	61382.8	49936.5	49599.7	59051.2	55055.3	53573.7	58420.3
K.EQLTEEAR.E	EQLTEEAR	DNAJB11	DnaJ homolog subfamily B member 11 OS=Homo sapiens OX=9606 GN=DNAJB11 PE=1 SV=1	sp|Q9UBS4|DJB11_HUMAN	R	305636	279191	325930	578452	602255	577530	266307	297283	256297	264965	292896	306202	252264	272702	218307	127453	137305	119299
R.FQTGMHR.E	FQTGMHR	ANAPC1	Anaphase-promoting complex subunit 1 OS=Homo sapiens OX=9606 GN=ANAPC1 PE=1 SV=1	sp|Q9H1A4|APC1_HUMAN	R	163784	164190	184990	195240	207070	192747	175185	176055	169225	161361	159778	171223	181868	186109	151388	192401	174485	186033
K.DEIVNDR.D	DEIVNDR	SMG6	Telomerase-binding protein EST1A OS=Homo sapiens OX=9606 GN=SMG6 PE=1 SV=2	sp|Q86US8|EST1A_HUMAN	U	8258.41	12721.5	12714	12911.2	12761.2	12920	16695.4	1738	13386.2	13647.6	15548.9	16955.8	18526.2	17057.6	14360.2	17033.6	10290.6	14559.6
R.EESAEWR.Q	EESAEWR	SPECC1L	Cytospin-A OS=Homo sapiens OX=9606 GN=SPECC1L PE=1 SV=2	sp|Q69YQ0|CYTSA_HUMAN	R	40552.1	44154.5	46841.2	42595.2	45372.1	43278.2	45807.2	48719.2	57226	56162.3	51496.1	51806.6	36908.8	42264.2	30718.7	34013	37807	40195.9
K.KNPSNPK.D	KNPSNPK	QRICH1	Glutamine-rich protein 1 OS=Homo sapiens OX=9606 GN=QRICH1 PE=1 SV=1	sp|Q2TAL8|QRIC1_HUMAN	U	8879.46	9482.11	9438.46	14278.4	13845.1	13028.9	10454.3	9914.04	7343.24	9548.85	11139	12661.5	13953.8	7234.61	9839.47	10868	10592.3	14368.5
R.VHALNNVNR.V	VHALNNVNR	UTRN	Isoform 2 of Utrophin OS=Homo sapiens OX=9606 GN=UTRN	sp|P46939-2|UTRO_HUMAN	R	35119.8	35004.9	39473.1	29339.9	31815.4	29899.1	42151	41204.8	37520.5	32466.7	37390.5	36782.6	35999.2	34301.6	34328.4	34366.6	38719.3	32174.3
R.ESCVEENDDK.I	ESCVEENDDK	MDM2	Isoform 11 of E3 ubiquitin-protein ligase Mdm2 OS=Homo sapiens OX=9606 GN=MDM2	sp|Q00987-11|MDM2_HUMAN	R	11823.4	16457.4	19143.8	24905	19933.4	19390.9	17565.3	10881.8	15130.2	14458.8	16010.2	15676.7	12991.9	15758	17158.7	13634.8	10669	15749.1
R.GVYGYRPR.K	GVYGYRPR	DHTKD1	Probable 2-oxoglutarate dehydrogenase E1 component DHKTD1, mitochondrial OS=Homo sapiens OX=9606 GN=DHTKD1 PE=1 SV=2	sp|Q96HY7|DHTK1_HUMAN	R	21906.2	27005.1	22302.4	27046	27320.2	27438	16953.4	21630.1	19491.5	13084.5	24514	19940.7	23142.6	29800.1	23053.2	31492.1	52102.2	51670.4
K.GELESSDQVR.E	GELESSDQVR	RRBP1	Ribosome-binding protein 1 OS=Homo sapiens OX=9606 GN=RRBP1 PE=1 SV=5	sp|Q9P2E9|RRBP1_HUMAN	R	89206.6	75549.1	80416.6	71137.4	80193.2	79190.4	74280.3	61237.4	77325.6	67386	80731.9	79027.1	68571.3	68142.3	63774.3	84093.6	64244.5	68525.5
K.YSHVNKK.A	YSHVNKK	SMC3	Structural maintenance of chromosomes protein 3 OS=Homo sapiens OX=9606 GN=SMC3 PE=1 SV=2	sp|Q9UQE7|SMC3_HUMAN	U	117152	101430	115955	102169	106209	101228	123706	176157	85227.7	98030.4	110271	92085.1	93747.8	94222.4	93588.1	81711.2	78749.2	104692
K.HEQEYMEVR.E	HEQEYMEVR	TMED2	Transmembrane emp24 domain-containing protein 2 OS=Homo sapiens OX=9606 GN=TMED2 PE=1 SV=1	sp|Q15363|TMED2_HUMAN	R	20246	16252.5	17851.5	31208.4	24276.8	28445	23026	18377.9	23650.2	20476.6	25428.4	25553.8	24458.3	22644.3	23026.1	25902.6	22088.9	27220.9
K.GAGNNPEFEETR.R	GAGNNPEFEETR	LIMD1	LIM domain-containing protein 1 OS=Homo sapiens OX=9606 GN=LIMD1 PE=1 SV=1	sp|Q9UGP4|LIMD1_HUMAN	R	10949.9	12493.3	9539.15	15263	24754.3	14411.3	11209.5	12357.7	13531.3	14100.6	11174.8	10226.9	13508	9149.21	10426.3	12548.3	14968.2	10516.5
R.VALSTHR.V	VALSTHR	PHKG2	Phosphorylase b kinase gamma catalytic chain, liver/testis isoform OS=Homo sapiens OX=9606 GN=PHKG2 PE=1 SV=1	sp|P15735|PHKG2_HUMAN	R	83092.8	83516.7	85780.8	90532.2	111063	82895.6	78275	74975.7	90003	76401.6	90973	78009.6	86874.7	78677.8	75321.3	74605.9	60736.4	63958
K.HEQEYMEVR.E	HEQEYMEVR	TMED2	Transmembrane emp24 domain-containing protein 2 OS=Homo sapiens OX=9606 GN=TMED2 PE=1 SV=1	sp|Q15363|TMED2_HUMAN	R	0	0	0	0	0	0	0	0	0	0	0	0	0	0	0	0	0	0
K.QGPGPGGPK.G	QGPGPGGPK	SFPQ	Splicing factor, proline- and glutamine-rich OS=Homo sapiens OX=9606 GN=SFPQ PE=1 SV=2	sp|P23246|SFPQ_HUMAN	R	0	0	0	0	0	0	0	0	0	0	0	0	0	0	0	0	0	0
K.TEFVEGEEHDHR.I	TEFVEGEEHDHR	KIF14	Kinesin-like protein KIF14 OS=Homo sapiens OX=9606 GN=KIF14 PE=1 SV=1	sp|Q15058|KIF14_HUMAN	U	26264.2	26312.8	27059.3	29436.1	26609.7	26742.9	31218.3	24599.4	24224	18822.6	25971.9	22325.6	26901.3	29256.1	29200.5	32207.6	31609.7	29212
K.ATGQPPSK.E	ATGQPPSK	REXO1	RNA exonuclease 1 homolog OS=Homo sapiens OX=9606 GN=REXO1 PE=1 SV=3	sp|Q8N1G1|REXO1_HUMAN	U	16649.1	13974.3	15885.3	13301.6	14061.9	9877.29	13219.2	12479.2	12125.8	12520.2	13461.8	13823.9	12881.2	10903.3	14534.5	16105.4	14771.1	15239.8
R.TMSCSDK.I	TMSCSDK	ADAR	Isoform 4 of Double-stranded RNA-specific adenosine deaminase OS=Homo sapiens OX=9606 GN=ADAR	sp|P55265-4|DSRAD_HUMAN	R	6568.27	6613.24	7061.76	10097.4	10931.5	9824.06	7233.63	5082.44	4786.94	5068.87	6682.62	7381.68	5764.33	5666.17	6036.8	4961.24	8093.33	7715.7
R.EEVDQVAR.A	EEVDQVAR	SCO1	Protein SCO1 homolog, mitochondrial OS=Homo sapiens OX=9606 GN=SCO1 PE=1 SV=1	sp|O75880|SCO1_HUMAN	R	37474.8	31627.4	45208.9	33265.8	37663.9	36173	40798.3	40655.7	35710.8	32576.9	27752.9	34388.7	37209.8	46365.8	34831.3	48270.4	61458.4	52853.2
R.QEHDISLDR.I	QEHDISLDR	SYMPK	Symplekin OS=Homo sapiens OX=9606 GN=SYMPK PE=1 SV=2	sp|Q92797|SYMPK_HUMAN	R	2608.63	2259.21	2502.36	3637.16	2545.15	3035.1	2661.03	2608.73	2980.03	2689.59	2588.34	3077.4	1641.82	2878.01	2393.98	2297.59	2471.62	2773.85
R.DYDDMSPR.R	DYDDMSPR	HNRNPK	Isoform 2 of Heterogeneous nuclear ribonucleoprotein K OS=Homo sapiens OX=9606 GN=HNRNPK	sp|P61978-3|HNRPK_HUMAN	R	0	0	0	0	0	0	0	0	0	0	0	0	0	0	0	0	0	0
K.HEQEYM*EVR.E	HEQEYM*EVR	TMED2	Transmembrane emp24 domain-containing protein 2 OS=Homo sapiens OX=9606 GN=TMED2 PE=1 SV=1	sp|Q15363|TMED2_HUMAN	R	0	0	0	0	0	0	0	0	0	0	0	0	0	0	0	0	0	0
K.GPVNSCQGK.N	GPVNSCQGK	SMCHD1	Structural maintenance of chromosomes flexible hinge domain-containing protein 1 OS=Homo sapiens OX=9606 GN=SMCHD1 PE=1 SV=2	sp|A6NHR9|SMHD1_HUMAN	R	57599.9	51522.7	53187.5	41441.6	47710.2	38711	60894.3	55265.2	59933.6	52033.1	51037.5	51410.2	53705.3	52397.5	51469.2	50149.2	45672	40380.8
K.CGQAVCGK.C	CGQAVCGK	WDFY1	WD repeat and FYVE domain-containing protein 1 OS=Homo sapiens OX=9606 GN=WDFY1 PE=1 SV=1	sp|Q8IWB7|WDFY1_HUMAN	U	21471.1	22344.4	25889.3	41025.1	43067.7	35948.8	30122.4	30324.9	23019.6	26959.3	30255	30342.2	29282.7	24867.8	28837.8	31057.1	32304	31369.4
R.CVMDDDNEVRDR.A	CVMDDDNEVRDR	COPG1	Coatomer subunit gamma-1 OS=Homo sapiens OX=9606 GN=COPG1 PE=1 SV=1	sp|Q9Y678|COPG1_HUMAN	U	17975.1	19963.7	17671.1	18950.1	17656.4	12985.9	23952.4	10559.5	18656.7	15547.5	25782.7	5540.63	16394.7	9401.44	25320.1	11651.6	11921.1	15873.2
R.VQVNHEK.N	VQVNHEK	HK1	Isoform 3 of Hexokinase-1 OS=Homo sapiens OX=9606 GN=HK1	sp|P19367-3|HXK1_HUMAN	R	4156.33	3952.97	5324.06	4717.96	4015.74	4937.06	5102.25	5447.36	4963.14	5360.53	6129.19	6578.38	5174.79	4943.07	4405.76	3647.44	5224.33	4831.32
K.GPVNSCQGK.N	GPVNSCQGK	SMCHD1	Structural maintenance of chromosomes flexible hinge domain-containing protein 1 OS=Homo sapiens OX=9606 GN=SMCHD1 PE=1 SV=2	sp|A6NHR9|SMHD1_HUMAN	R	53213.8	53192.3	51685.1	43940	44254	48054.8	59274.2	59048.1	55679.8	49982.2	55158.8	53503.1	46013.8	52878	49801.9	44080.8	42880.3	37565.2
K.EEGGPGPVSTPDNR.K	EEGGPGPVSTPDNR	RNF40	E3 ubiquitin-protein ligase BRE1B OS=Homo sapiens OX=9606 GN=RNF40 PE=1 SV=5	sp|O75150|BRE1B_HUMAN	R	3568.13	4023.43	3746.24	4199.35	4410.65	4128.21	4314.97	3016.38	4124.16	4940.87	3524.5	4977.75	3289.93	4715.53	3852.54	3666.21	3990.44	2665.82
R.DDPGEFR.V	DDPGEFR	HECTD1	E3 ubiquitin-protein ligase HECTD1 OS=Homo sapiens OX=9606 GN=HECTD1 PE=1 SV=3	sp|Q9ULT8|HECD1_HUMAN	R	0	0	0	0	0	0	0	0	0	0	0	0	0	0	0	0	0	0
R.TFCTMDGR.G	TFCTMDGR	DHX40	Probable ATP-dependent RNA helicase DHX40 OS=Homo sapiens OX=9606 GN=DHX40 PE=1 SV=2	sp|Q8IX18|DHX40_HUMAN	R	0	0	0	0	0	0	0	0	0	0	0	0	0	0	0	0	0	0
K.SPGPSSPK.E	SPGPSSPK	LIMK2	Isoform 3 of LIM domain kinase 2 OS=Homo sapiens OX=9606 GN=LIMK2	sp|P53671-3|LIMK2_HUMAN	R	11636.4	11400.2	11474.6	14675.3	14584.2	12070.2	10986.2	11592	12909.9	11151.9	11964.4	12633.4	11201.5	9920.15	8785.03	8461.86	7516.16	7659.77
K.NASEDNHSENTLYSNDNGSNLQR.E	NASEDNHSENTLYSNDNGSNLQR	SRFBP1	Serum response factor-binding protein 1 OS=Homo sapiens OX=9606 GN=SRFBP1 PE=1 SV=1	sp|Q8NEF9|SRFB1_HUMAN	U	3788.6	3987.74	4434.74	4084.32	4709.87	4529.55	4163.93	3758.13	3878.02	3779.32	4173.4	3728.01	4204.48	4878.22	3825.05	4169.17	3442.86	4556.18
R.QQGSSLSGSK.D	QQGSSLSGSK	GIT2	ARF GTPase-activating protein GIT2 OS=Homo sapiens OX=9606 GN=GIT2 PE=1 SV=2	sp|Q14161|GIT2_HUMAN	R	9915.76	9696.22	11348.7	12371.6	14839.2	12433.6	11089	9916.43	9549.51	10164.5	10418.9	11770.8	12748.8	10712.2	11963.6	7915.97	8079.42	9201.45
K.STSTSSMK.K	STSTSSMK	MAP4	Microtubule-associated protein 4 OS=Homo sapiens OX=9606 GN=MAP4 PE=1 SV=3	sp|P27816|MAP4_HUMAN	R	13928.2	19615.1	16266.6	32165.7	26574.3	27604.6	16999.9	25441.1	25525.3	23140.9	21880	28688.2	17032.1	22123.2	21659.7	19615.5	22065.1	30712.4
K.QAVSASGK.W	QAVSASGK	UQCRB	Isoform 2 of Cytochrome b-c1 complex subunit 7 OS=Homo sapiens OX=9606 GN=UQCRB	sp|P14927-2|QCR7_HUMAN	R	19434	21410.2	22201.3	15337.2	13563.3	20391.2	19956.1	17109.9	17570.3	18030.7	17393.4	17828.9	17901.5	18989.5	19235.6	19258.6	22962.5	24633.7
K.QTSEEKPK.D	QTSEEKPK	DGCR8	Microprocessor complex subunit DGCR8 OS=Homo sapiens OX=9606 GN=DGCR8 PE=1 SV=1	sp|Q8WYQ5|DGCR8_HUMAN	R	15262.7	15758.9	17970.1	17364.8	15507.1	15273.5	17412	14848.3	14940.8	16926.2	13813.1	20225.9	14063.2	13516.6	14590.6	12537.6	14645.6	16339.8
K.GHLTDSPEEAE.-	GHLTDSPEEAE	TDRP	Testis development-related protein OS=Homo sapiens OX=9606 GN=TDRP PE=1 SV=2	sp|Q86YL5|TDRP_HUMAN	U	34894.2	34972.3	41760.8	38397.9	42125.8	34210.8	41750.3	38375.9	44183.6	37633.6	40353.4	39397.6	33160.6	41529.5	29195.5	39693.2	34490.8	38891.4
K.SCTSVSK.Q	SCTSVSK	CEP350	Centrosome-associated protein 350 OS=Homo sapiens OX=9606 GN=CEP350 PE=1 SV=1	sp|Q5VT06|CE350_HUMAN	R	0	0	0	0	0	0	0	0	0	0	0	0	0	0	0	0	0	0
R.STGYSSQPGAK.R	STGYSSQPGAK	WASHC5	WASH complex subunit 5 OS=Homo sapiens OX=9606 GN=WASHC5 PE=1 SV=1	sp|Q12768|WASC5_HUMAN	R	54445.5	46088.9	59338.8	60528	62959.5	53513.4	58460	56167.8	57090.1	52756.4	60112.4	58319.6	63093.5	61393.3	55930.8	56781.6	51874.9	59545.2
R.VQQQTAAK.T	VQQQTAAK	LIN54	Protein lin-54 homolog OS=Homo sapiens OX=9606 GN=LIN54 PE=1 SV=3	sp|Q6MZP7|LIN54_HUMAN	R	12204.2	9087.41	10596.9	13050.5	12291.3	10517.8	14701.8	22412.5	13428.9	11136.5	13176.5	12914	9240.35	16134.7	10964.7	10438.6	10259.2	10959.9
R.QDPQLHPEDPER.R	QDPQLHPEDPER	MRPL28	39S ribosomal protein L28, mitochondrial OS=Homo sapiens OX=9606 GN=MRPL28 PE=1 SV=4	sp|Q13084|RM28_HUMAN	R	62430.2	55374.3	54040.1	52638.4	62182.8	60868.1	59762.6	63588.7	56109.6	55271.6	53647.1	60531.3	68148.2	68899.4	61230.4	56663.1	60510.8	56433.2
K.STAGDTHLGGEDFDNR.M	STAGDTHLGGEDFDNR	HSPA8	Heat shock cognate 71 kDa protein OS=Homo sapiens OX=9606 GN=HSPA8 PE=1 SV=1	sp|P11142|HSP7C_HUMAN	R	3868.51	4083.74	3243.58	4478.57	3403.52	3538.28	3514.02	4366.4	4799.95	4652.24	4788.8	5248.99	4438.89	4652.44	3576.18	4429.96	5019.67	4876.16
R.GEEEQWAR.E	GEEEQWAR	BBC3	Bcl-2-binding component 3, isoforms 1/2 OS=Homo sapiens OX=9606 GN=BBC3 PE=1 SV=1	sp|Q9BXH1|BBC3_HUMAN	R	17619.9	16522.9	24295.8	16616.3	19616.6	15600	30024.7	22889.2	25205.3	16510.5	19318.4	20078	16345.7	28664.1	20104.4	25292.6	27055.6	21330.4
K.QDM*GEEAEEEPQK.V	QDM*GEEAEEEPQK	EPB41L2	Band 4.1-like protein 2 OS=Homo sapiens OX=9606 GN=EPB41L2 PE=1 SV=1	sp|O43491|E41L2_HUMAN	R	64632.4	55020.9	70979.6	62602.5	62020.5	64948.3	81162.3	69658.7	66506.1	65055.6	72595	67063.1	67195.3	74363.9	69970.8	54796.4	62676.3	57033.7
K.GGDEEENDEPPK.V	GGDEEENDEPPK	NUP50	Nuclear pore complex protein Nup50 OS=Homo sapiens OX=9606 GN=NUP50 PE=1 SV=2	sp|Q9UKX7|NUP50_HUMAN	R	133178	122743	150076	161616	181943	166730	165059	60629.5	151278	124561	141896	147499	114217	115548	100662	111665	127601	102879
R.DLDESSGVR.H	DLDESSGVR	KCMF1	E3 ubiquitin-protein ligase KCMF1 OS=Homo sapiens OX=9606 GN=KCMF1 PE=1 SV=2	sp|Q9P0J7|KCMF1_HUMAN	R	121760	134995	166266	225727	221122	195528	174130	170392	135178	129813	180002	179452	140094	189629	140847	147348	155336	167272
R.SIAADHK.D	SIAADHK	SEH1L	Isoform B of Nucleoporin SEH1 OS=Homo sapiens OX=9606 GN=SEH1L	sp|Q96EE3-1|SEH1_HUMAN	R	632604	614433	724643	629633	579482	545702	659179	554629	647065	606522	615426	591700	660453	594903	614399	596164	538344	493105
R.QAEQLSAAGEGGDAGR.M	QAEQLSAAGEGGDAGR	PNO1	RNA-binding protein PNO1 OS=Homo sapiens OX=9606 GN=PNO1 PE=1 SV=1	sp|Q9NRX1|PNO1_HUMAN	R	93464.1	78585.2	83577.9	114357	131359	96930	104708	90708.9	90212.8	78857.6	82393.3	83462.3	80249.2	86955.5	77393.4	73239.9	89424.2	84630.1
K.ESQTQDNITVR.W	ESQTQDNITVR	UPF1	Regulator of nonsense transcripts 1 OS=Homo sapiens OX=9606 GN=UPF1 PE=1 SV=2	sp|Q92900|RENT1_HUMAN	R	13036.9	9280.5	15546	11734.5	10227	15750.2	14339.6	12194.3	13399.6	14598.5	16901.1	9562.23	15716.3	19928.4	16735	11845.1	14957.6	14358.4
R.EQVVEDRPVGGR.G	EQVVEDRPVGGR	GOLM1	Golgi membrane protein 1 OS=Homo sapiens OX=9606 GN=GOLM1 PE=1 SV=1	sp|Q8NBJ4|GOLM1_HUMAN	R	164160	180220	183518	208407	221586	170692	181991	180982	178785	173183	190329	151287	169474	154406	139001	118566	140286	136339
R.AESPEEVACR.K	AESPEEVACR	HUWE1	E3 ubiquitin-protein ligase HUWE1 OS=Homo sapiens OX=9606 GN=HUWE1 PE=1 SV=3	sp|Q7Z6Z7-2|HUWE1_HUMAN	R	0	0	0	0	0	0	0	0	0	0	0	0	0	0	0	0	0	0
R.WCTSIIP.-	WCTSIIP	RIOX2	Ribosomal oxygenase 2 (Fragment) OS=Homo sapiens OX=9606 GN=RIOX2 PE=4 SV=1	tr|H0Y8K4|H0Y8K4_HUMAN	U	0	0	0	0	0	0	0	0	0	0	0	0	0	0	0	0	0	0
K.AETETEISTR.A	AETETEISTR	TRAF3IP1	TRAF3-interacting protein 1 OS=Homo sapiens OX=9606 GN=TRAF3IP1 PE=1 SV=1	sp|Q8TDR0|MIPT3_HUMAN	R	10583.7	11050.1	11390.7	14467.6	15939.1	10292.7	16552.8	15119.9	12695.2	13685.1	11749.9	11952.9	14543.5	15437.9	15119.7	14635.4	11206.3	8743.78
K.NHEEEISTLR.G	NHEEEISTLR	KRT19	Keratin, type I cytoskeletal 19 OS=Homo sapiens GN=KRT19 PE=1 SV=4	sp|P08727|K1C19_HUMAN_contaminant	R	103486	93228.1	112766	103497	109462	106055	70490.1	67680.3	62986.6	60648.4	71677.9	68423.5	72851.3	75698.2	68431.5	66256	64894.8	61537.7
K.AQQELEEQTR.R	AQQELEEQTR	MSN	Moesin OS=Homo sapiens OX=9606 GN=MSN PE=1 SV=3	sp|P26038|MOES_HUMAN	U	26588.5	27551.7	21659	39435.3	48309.5	34704.7	31582.1	22990.1	31431.6	27946	33433.3	28820.4	21592.9	27238.9	23121.7	27361.7	23821.5	19809.4
R.QGSPGSVSK.Q	QGSPGSVSK	IGF2BP3	Insulin-like growth factor 2 mRNA-binding protein 3 OS=Homo sapiens OX=9606 GN=IGF2BP3 PE=1 SV=2	sp|O00425|IF2B3_HUMAN	U	22006.3	16291.5	25145.7	24425.2	20186.7	21183.5	19599.3	15382	14791.9	16999	16797.3	26794.4	13615.5	19959.4	12068.9	15061.3	15517.7	18809.1
R.QSVQPSK.F	QSVQPSK	KDM5D	Isoform 3 of Lysine-specific demethylase 5D OS=Homo sapiens OX=9606 GN=KDM5D	sp|P41229|KDM5C_HUMAN	R	23686.6	20499.2	25863.8	31199.9	32474.7	25358	27446.1	26899.2	28076.5	21953.5	27714.9	25408.3	26857.4	25385	20731.4	29740	27042.8	25924.3
K.SKPSTGK.R	SKPSTGK	STAG2	Isoform 2 of Cohesin subunit SA-2 OS=Homo sapiens OX=9606 GN=STAG2	sp|Q8N3U4-2|STAG2_HUMAN	R	13123.3	9559.16	14310.4	12712.5	12856.8	13483.1	13955.6	13482.8	15215.3	12564.1	14357.2	14989.6	12706.6	10992.4	12364.4	14096.5	14234.8	13484.8
R.EGDCGFGDGGPSGASGR.D	EGDCGFGDGGPSGASGR	CPD	Carboxypeptidase D OS=Homo sapiens OX=9606 GN=CPD PE=1 SV=2	sp|O75976|CBPD_HUMAN	U	59624	63199.1	63743.7	61475.1	48840.4	47705	58375.2	56018.1	56566.3	60159.1	71225.4	73081.9	75514.9	63684.3	53502.4	45735.1	41946.2	44473.9
K.HPHVLPYR.E	HPHVLPYR	UTP20	Small subunit processome component 20 homolog OS=Homo sapiens OX=9606 GN=UTP20 PE=1 SV=3	sp|O75691|UTP20_HUMAN	U	968.016	679.916	1645.56	1520	852.11	1123.94	1337.02	1215.67	766.978	968.134	1486.45	1094.93	1070.47	764.75	1019.25	827.798	1635.08	1288.41
K.HTSMYDK.V	HTSMYDK	GTF3C5	Isoform 3 of General transcription factor 3C polypeptide 5 OS=Homo sapiens OX=9606 GN=GTF3C5	sp|Q9Y5Q8-3|TF3C5_HUMAN	R	1851.58	1867.25	2063.25	1794.49	2542.27	2535.15	2272.26	1349.78	1717.97	1919.77	2427.89	1839.68	1346.57	2052.8	2828.12	2463.41	2298.13	2180.74
K.QPGHTNYSSYSK.R	QPGHTNYSSYSK	RAI1	Retinoic acid-induced protein 1 OS=Homo sapiens OX=9606 GN=RAI1 PE=1 SV=2	sp|Q7Z5J4|RAI1_HUMAN	R	12995.3	10851.8	13609.9	13749.5	11785.9	12264.2	14136.7	10284.3	10995.1	12949.4	13040.6	14438.2	7862.96	11940.3	8013.49	17703.1	14604.1	18020.8
R.AQTGSGGADPTTDVSGQS.-	AQTGSGGADPTTDVSGQS	CLASP2	Isoform 3 of CLIP-associating protein 2 OS=Homo sapiens OX=9606 GN=CLASP2	sp|O75122-3|CLAP2_HUMAN	R	13549.3	12395.3	16079.1	19681	23020.9	20273	13179.3	14458.5	18200.8	15593.4	14309.5	15499.6	13063.9	16786.8	13854.5	15434.8	15333.6	15264.8
R.SYLVTHQR.T	SYLVTHQR	ZNF316	Zinc finger protein 316 OS=Homo sapiens OX=9606 GN=ZNF316 PE=1 SV=1	sp|A6NFI3|ZN316_HUMAN	U	15754.8	18215	15882	18657	16203.6	14772.9	12364.2	17605.1	17213.1	19291.7	16384.2	17302.3	16814	17603.3	15947.4	15084.8	12804.2	16181.2
R.TNVVTM*PTAHPR.I	TNVVTM*PTAHPR	TCOF1	Isoform 4 of Treacle protein OS=Homo sapiens OX=9606 GN=TCOF1	sp|Q13428-3|TCOF_HUMAN	R	31634.4	26010.9	35179.3	32155.4	29583.5	30237.5	33555.9	31265.7	28600	26570.1	32017.4	31180.8	30110	32087.4	29684	25797.3	24885	24172.4
K.LQGAEHGK.K	LQGAEHGK	DYNC1LI2	Cytoplasmic dynein 1 light intermediate chain 2 OS=Homo sapiens OX=9606 GN=DYNC1LI2 PE=1 SV=1	sp|O43237|DC1L2_HUMAN	R	367624	390586	400618	332316	390408	311326	391069	395021	362761	381889	358806	369405	408279	410031	364679	397943	367815	351380
R.VCDSCHEAITDEER.A	VCDSCHEAITDEER	WDFY2	WD repeat and FYVE domain-containing protein 2 OS=Homo sapiens OX=9606 GN=WDFY2 PE=1 SV=2	sp|Q96P53|WDFY2_HUMAN	U	17272	17803.4	17256.2	17980.7	18186.5	17528.2	18373.3	16644.6	15971.5	16228.8	15512.1	18587.4	17379.2	14048.8	15198.3	12943.4	10809.4	11607.3
K.IEDEEGS.-	IEDEEGS	PCNA	Proliferating cell nuclear antigen OS=Homo sapiens OX=9606 GN=PCNA PE=1 SV=1	sp|P12004|PCNA_HUMAN	U	7916.32	9877.73	10818.9	8983.22	9944.88	8445.2	12232.8	11106.5	11311.3	9628.75	11042.6	11525.8	11233	10662.7	11242.6	10098.8	8873.64	9981.77
R.VIVEHAR.G	VIVEHAR	SRSF4	Serine/arginine-rich splicing factor 4 OS=Homo sapiens OX=9606 GN=SRSF4 PE=1 SV=2	sp|Q08170|SRSF4_HUMAN	R	52183	39124	47092	48795.1	47205.6	49405.8	50889.6	42573.3	48292.2	41720.2	49639.8	45595.3	42115	44604.7	42976.3	47927.5	54366.8	46728.3
K.NDQCYEDIR.V	NDQCYEDIR	CORO1B	Coronin-1B OS=Homo sapiens OX=9606 GN=CORO1B PE=1 SV=1	sp|Q9BR76|COR1B_HUMAN	R	23942.7	23741.3	28778	25037.8	24594.1	27365.7	30006.2	29400.2	26026.5	21505.7	27535.1	26630.5	33326.1	32857.4	30195.4	22908.5	23338.4	22345.8
R.KQGGSPDEPDSK.A	KQGGSPDEPDSK	AKAP8L	A-kinase anchor protein 8-like OS=Homo sapiens OX=9606 GN=AKAP8L PE=1 SV=4	sp|Q9ULX6|AKP8L_HUMAN	R	18143.4	17248.9	16794.6	13831.2	17655.1	13782.5	16662.2	49575.3	13877.1	17355.6	15728.8	15944.3	19161	20590.8	20053.6	19321.4	22389.2	19961.6
R.DFNEECPR.L	DFNEECPR	ILK	Integrin-linked protein kinase OS=Homo sapiens OX=9606 GN=ILK PE=1 SV=2	sp|Q13418|ILK_HUMAN	R	4817.7	5146.25	5421.78	5174.75	6633.82	6089.27	5077.29	6211.01	4891.6	5878.84	5291.85	6308.18	6399.9	6001.06	5063.42	4672.27	5519.65	4612.07
R.ISDSESEDPPR.H	ISDSESEDPPR	IWS1	Protein IWS1 homolog OS=Homo sapiens OX=9606 GN=IWS1 PE=1 SV=2	sp|Q96ST2|IWS1_HUMAN	R	3996.67	3913.05	4410.35	6725.5	5778.17	5545.82	5225.74	4651.87	5013.53	4050.93	4128.2	4485.46	2988.21	3926.18	4075.38	4360.94	4768.14	4121.23
K.TPPPGQAGK.S	TPPPGQAGK	ACSS3	Acyl-CoA synthetase short-chain family member 3, mitochondrial OS=Homo sapiens OX=9606 GN=ACSS3 PE=1 SV=1	sp|Q9H6R3|ACSS3_HUMAN	R	0	0	0	0	0	0	0	0	0	0	0	0	0	0	0	0	0	0
K.AEEDTQFNYHR.K	AEEDTQFNYHR	SMC1A	Structural maintenance of chromosomes protein 1A OS=Homo sapiens OX=9606 GN=SMC1A PE=1 SV=2	sp|Q14683|SMC1A_HUMAN	R	0	0	0	0	0	0	0	0	0	0	0	0	0	0	0	0	0	0
R.YMDGHHVK.D	YMDGHHVK	TIMM50	Isoform 2 of Mitochondrial import inner membrane translocase subunit TIM50 OS=Homo sapiens OX=9606 GN=TIMM50	sp|Q3ZCQ8-2|TIM50_HUMAN	R	157649	150338	154304	137660	157960	164780	161588	181680	145027	130734	124049	119623	131079	165976	124046	161531	150601	147035
R.DAEEALR.C	DAEEALR	TOR1AIP1	Isoform 3 of Torsin-1A-interacting protein 1 OS=Homo sapiens OX=9606 GN=TOR1AIP1	sp|Q5JTV8-3|TOIP1_HUMAN	R	34386.5	30811.1	37879.3	36651.1	38582.8	40996.6	37562.6	37807.8	33357	29701.1	31599.2	29196.1	32723.8	36446.5	35786.4	34915.3	36826.9	34478.7
R.CPSDEDFR.Q	CPSDEDFR	RBM12B	RNA-binding protein 12B OS=Homo sapiens OX=9606 GN=RBM12B PE=1 SV=2	sp|Q8IXT5|RB12B_HUMAN	R	0	0	0	0	0	0	0	0	0	0	0	0	0	0	0	0	0	0
R.SAEDELAM*R.G	SAEDELAM*R	EXOSC2	Exosome complex component RRP4 OS=Homo sapiens OX=9606 GN=EXOSC2 PE=1 SV=2	sp|Q13868|EXOS2_HUMAN	R	3875.12	3420.33	4760.75	5182.75	4613.34	4615.44	4421.89	4756.01	4350.53	4369.58	4297.92	4476.51	4799.21	5108.61	3796.93	4285.48	4940.61	4824.57
K.SGGNEVSIEER.L	SGGNEVSIEER	WDR43	WD repeat-containing protein 43 OS=Homo sapiens OX=9606 GN=WDR43 PE=1 SV=3	sp|Q15061|WDR43_HUMAN	U	9036.86	7259.7	7273.67	11218.3	12000.8	11412.9	11395.4	10985.8	9438.45	8250.89	9820.17	8240.07	9635.42	11368.2	9891.79	10041.5	8880.17	8790.71
R.DCEVIER.L	DCEVIER	DNM1L	Isoform 6 of Dynamin-1-like protein OS=Homo sapiens OX=9606 GN=DNM1L	sp|O00429-8|DNM1L_HUMAN	R	4731.84	4898.02	4832.79	2982	3995.38	3344.39	3630.08	1798.66	1923.77	2057.93	2877.99	3820.42	2347.43	2935.37	4181.28	2785.85	3878.37	6500.52
R.DAEDAVYGR.D	DAEDAVYGR	SRSF1	Isoform ASF-2 of Serine/arginine-rich splicing factor 1 OS=Homo sapiens OX=9606 GN=SRSF1	sp|Q07955|SRSF1_HUMAN	R	18587.2	15595.7	20064	19863.5	18680	21350.9	24517.8	22828.6	20942.8	19118.7	20641.8	18808.9	21848.9	24580.2	21357.8	23186.6	23367.3	18430
R.EEIPGGEAR.T	EEIPGGEAR	TXLNG	Gamma-taxilin OS=Homo sapiens OX=9606 GN=TXLNG PE=1 SV=2	sp|Q9NUQ3|TXLNG_HUMAN	U	0	0	0	0	0	0	0	0	0	0	0	0	0	0	0	0	0	0
R.VYYVNHNTR.T	VYYVNHNTR	WWP2	NEDD4-like E3 ubiquitin-protein ligase WWP2 OS=Homo sapiens OX=9606 GN=WWP2 PE=1 SV=2	sp|O00308|WWP2_HUMAN	R	43219	39929.3	42998.3	38845.6	36328.2	35048.9	40859.7	36847.2	41862.1	36290.8	35316.2	32126.8	33344.4	32824.3	34015.1	42716.4	39366.4	36209.3
R.GREEYEGPNKK.P	GREEYEGPNKK	SFPQ	Splicing factor, proline- and glutamine-rich OS=Homo sapiens OX=9606 GN=SFPQ PE=1 SV=2	sp|P23246|SFPQ_HUMAN	U	0	0	0	0	0	0	0	0	0	0	0	0	0	0	0	0	0	0
R.TASTEADKK.L	TASTEADKK	THOP1	Thimet oligopeptidase OS=Homo sapiens OX=9606 GN=THOP1 PE=1 SV=2	sp|P52888|THOP1_HUMAN	R	32644.1	34005.3	35110.3	37276.6	49239.1	45291.3	44357.7	62679.1	40719.4	40921.3	40587	39856.2	51969.4	51352.8	34490	45732.7	37927.6	45531.5
R.ALEEETAR.M	ALEEETAR	PITPNM1	Membrane-associated phosphatidylinositol transfer protein 1 OS=Homo sapiens OX=9606 GN=PITPNM1 PE=1 SV=4	sp|O00562|PITM1_HUMAN	R	6100.53	4576.53	6641.51	4490.07	4897.52	6260.5	4700.6	5282.38	5527.19	4871.6	5603.58	5602.67	5828.65	5909.2	2059.23	2913.03	3894.59	4832.94
K.TPPPGQAGK.S	TPPPGQAGK	ACSS3	Acyl-CoA synthetase short-chain family member 3, mitochondrial OS=Homo sapiens OX=9606 GN=ACSS3 PE=1 SV=1	sp|Q9H6R3|ACSS3_HUMAN	R	1205.91	1078.84	1626.34	1101.45	1080.34	1363.98	1350.18	1358.85	1668.75	1373.57	1196.05	789.809	1323.66	1494.37	1237.28	1424.71	1274.51	782.157
R.REEGDPSPHSGGVCKPK.L	REEGDPSPHSGGVCKPK	NCOR1	Nuclear receptor corepressor 1 OS=Homo sapiens OX=9606 GN=NCOR1 PE=1 SV=2	sp|O75376|NCOR1_HUMAN	R	89867.7	85073.4	94943.6	98959.4	100550	93056.9	96240.7	94922.2	98895.7	96977.9	92391.3	96347	98554.8	101792	71694.9	86281.8	79667.2	84881.4
R.ADVEASPGNPPDR.Q	ADVEASPGNPPDR	TMEM51	Transmembrane protein 51 OS=Homo sapiens OX=9606 GN=TMEM51 PE=1 SV=1	sp|Q9NW97|TMM51_HUMAN	U	3655.14	4380.9	3944.92	3584.62	4502.79	3426.64	5448.65	5377.85	4407.36	4101.88	4495.82	4317.99	3791.08	4024.53	3703.62	4414.46	5431.48	5125.15
K.ALGHQLGR.F	ALGHQLGR	DYNC1H1	Cytoplasmic dynein 1 heavy chain 1 OS=Homo sapiens OX=9606 GN=DYNC1H1 PE=1 SV=5	sp|Q14204|DYHC1_HUMAN	U	187414	202776	189171	212767	245490	212981	207541	166584	196789	177342	186366	181174	180221	168244	168630	190664	191338	193215
R.SPEDLER.G	SPEDLER	SIX5	Homeobox protein SIX5 OS=Homo sapiens OX=9606 GN=SIX5 PE=1 SV=3	sp|P06744-2|G6PI_HUMAN	R	62834.7	71259.1	75175.2	66425	83516.7	56149.8	62029.8	72551.9	69458.1	61480.2	64109.7	69707.2	63904.4	81283.5	58563.5	58549.7	47724	62852.8
K.KGVSGQK.D	KGVSGQK	UBAP2L	Isoform 5 of Ubiquitin-associated protein 2-like OS=Homo sapiens OX=9606 GN=UBAP2L	sp|Q14157-5|UBP2L_HUMAN	R	0	0	0	0	0	0	0	0	0	0	0	0	0	0	0	0	0	0
K.TDGDDTETVPSEQSHASGK.L	TDGDDTETVPSEQSHASGK	TCF25	Transcription factor 25 OS=Homo sapiens OX=9606 GN=TCF25 PE=1 SV=1	sp|Q9BQ70|TCF25_HUMAN	R	19139.1	21303.7	23688.5	21758.5	23604.4	18701.4	25318.2	20560.2	22410.8	22878.9	25035.7	26549.8	27599.6	27436.6	25439.9	17092.3	16816.3	17771.6
K.KSEGDGDKEEK.K	KSEGDGDKEEK	SRRT	Serrate RNA effector molecule homolog OS=Homo sapiens OX=9606 GN=SRRT PE=1 SV=1	sp|Q9BXP5|SRRT_HUMAN	R	0	0	0	0	0	0	0	0	0	0	0	0	0	0	0	0	0	0
R.GQQLQQK.Q	GQQLQQK	SCRN2	Secernin-2 OS=Homo sapiens OX=9606 GN=SCRN2 PE=1 SV=3	sp|Q96FV2|SCRN2_HUMAN	R	2818.09	4221.88	3791.6	3154.48	4713.71	3688.08	2664.55	3759.52	4135.84	3557.11	3899.52	4246.58	2322.09	4436.77	4101.06	2919.67	3003.52	2350.36
R.QSSLQQQK.E	QSSLQQQK	SYNE1	Nesprin-1 OS=Homo sapiens OX=9606 GN=SYNE1 PE=1 SV=4	sp|Q8NF91|SYNE1_HUMAN	R	6612.77	7667.97	7979.46	5965.52	4816.85	5136.23	6931.23	8442.77	5947.3	5051.75	4841.68	6514.85	4871.09	6685.52	4848.08	5798.15	8148.9	8281.86
K.CAQGCVCK.G	CAQGCVCK	MT1L	Metallothionein-1L OS=Homo sapiens OX=9606 GN=MT1L PE=2 SV=1	sp|Q93083|MT1L_HUMAN	R	6924.63	6833.62	8322.19	8357.62	8739.42	6817.19	7238.89	5764.79	7033.23	6896.41	7170.03	8740.13	10611.3	10243.9	8049.28	7928.07	8966.42	9948.97
R.GDSVSDSGSDALR.S	GDSVSDSGSDALR	PDCD4	Programmed cell death protein 4 OS=Homo sapiens OX=9606 GN=PDCD4 PE=1 SV=2	sp|Q53EL6|PDCD4_HUMAN	R	36987.8	44690.6	40799.8	43844.7	55561.4	36965.3	58379.7	57630.8	51377.7	42602.7	42508.4	48900.1	37993.9	45101.4	32483	36602.5	35948.4	38010.2
K.TAEPAQPSSASGSGNSDDAIR.S	TAEPAQPSSASGSGNSDDAIR	CUX1	Isoform 3 of Homeobox protein cut-like 1 OS=Homo sapiens OX=9606 GN=CUX1	sp|P39880-3|CUX1_HUMAN	R	74400.9	64892.9	76375.5	73795.6	72167.5	85271.9	77512.1	70386.7	80275.3	77103	75442.8	82148.7	65556.8	74917.5	66567.8	73773	65568.2	66642.2
R.CLCTHEK.G	CLCTHEK	PPIE	Isoform 3 of Peptidyl-prolyl cis-trans isomerase E OS=Homo sapiens OX=9606 GN=PPIE	sp|Q9UNP9|PPIE_HUMAN	R	26528.7	27198.4	28505.3	29678.3	24527.1	27660.8	30994.7	30994.4	33979.1	24216	49758.3	26074.8	28415.8	27811.8	26342.6	25265.3	25240.7	28744.6
K.EQEDYIR.D	EQEDYIR	CEP170	Centrosomal protein of 170 kDa OS=Homo sapiens OX=9606 GN=CEP170 PE=1 SV=1	sp|Q5SW79|CE170_HUMAN	R	25903.1	21948.2	31390.4	42853.8	31567.2	38761.4	35382.8	17955.7	35832.5	33477.6	34114.6	36313.4	33112.6	36998.6	30213	26913.5	31119.6	27077.9
K.GANNQIK.E	GANNQIK	CDC27	Isoform 2 of Cell division cycle protein 27 homolog OS=Homo sapiens OX=9606 GN=CDC27	sp|P30260-2|CDC27_HUMAN	R	31059.6	28924.5	28919	29607	36443.4	34209.9	25277.5	22025.5	22995.9	22358.5	29572.5	22582.6	29353.2	30500.5	25275.6	30666.3	23255.7	19907.1
K.GAEETSWSGEER.A	GAEETSWSGEER	SCAF1	Splicing factor, arginine/serine-rich 19 OS=Homo sapiens OX=9606 GN=SCAF1 PE=1 SV=3	sp|Q9H7N4|SFR19_HUMAN	U	4880.14	4740.74	4999.31	5062.77	2815.48	2218.85	5270.61	4652.74	5026.68	5260.58	4349.44	4235.56	4479.32	3317.83	4310.09	3742.16	3338.73	4190.63
K.GESPVDYDGGR.T	GESPVDYDGGR	PDIA6	Isoform 2 of Protein disulfide-isomerase A6 OS=Homo sapiens OX=9606 GN=PDIA6	sp|Q15084-2|PDIA6_HUMAN	R	21178.2	16213.6	18810.5	26766.3	24309.2	22762.8	16275.5	19069.5	17113.3	16442.7	19336	21687.5	18081.2	17242.2	17534.7	17358.3	15843.4	17892.7
K.QRPSCLSEK.Y	QRPSCLSEK	EIF4ENIF1	Isoform 3 of Eukaryotic translation initiation factor 4E transporter OS=Homo sapiens OX=9606 GN=EIF4ENIF1	sp|Q9NRA8-3|4ET_HUMAN	R	18013.1	18038	17486.3	16249.1	22440.4	15441.3	17884.2	16997.1	18126.7	18203.9	18124.8	16106.8	15439.9	17013.5	10071.2	15233.4	13105.5	15132.2
R.HEQISDLER.L	HEQISDLER	TPP2	Tripeptidyl-peptidase 2 OS=Homo sapiens OX=9606 GN=TPP2 PE=1 SV=4	sp|P29144|TPP2_HUMAN	R	64328.3	72563.9	81518.7	74229.1	75291.7	71523.8	79282.9	82030.2	74197.3	69773.5	73849.4	66193.7	86122.8	90291.8	77493.6	55703.8	42350.3	45449.7
R.QTSQIGGSSK.A	QTSQIGGSSK	APC	Adenomatous polyposis coli protein OS=Homo sapiens OX=9606 GN=APC PE=1 SV=2	sp|P25054|APC_HUMAN	R	0	0	0	0	0	0	0	0	0	0	0	0	0	0	0	0	0	0
R.DTDSSVASEVR.S	DTDSSVASEVR	LSR	Lipolysis-stimulated lipoprotein receptor OS=Homo sapiens OX=9606 GN=LSR PE=1 SV=4	sp|Q86X29|LSR_HUMAN	R	4956.45	4823.45	5633.7	3919.65	5797.02	5417.25	6596.35	8625.55	5716.59	6907.79	10318.3	7831.85	3987.14	5177.8	6345.35	7093.6	9619.35	5530.71
R.LQTHLQSQR.N	LQTHLQSQR	BRPF1	Isoform 2 of Peregrin OS=Homo sapiens OX=9606 GN=BRPF1	sp|P55201-2|BRPF1_HUMAN	R	23643.5	21038.3	24310.6	23737.8	23556.8	19082.2	25133.2	25117.7	21917.2	22334.4	21828.4	21513.8	21896.4	24838.1	21827.1	23517.8	24717.5	22761.3
R.EDSGIQVDR.T	EDSGIQVDR	TUBGCP5	Gamma-tubulin complex component 5 OS=Homo sapiens OX=9606 GN=TUBGCP5 PE=1 SV=1	tr|A0A087X1Z1|A0A087X1Z1_HUMAN	R	8510.71	7382.47	8186.14	8097.86	7722.82	7472.23	9493.33	10406.8	9820.61	8455.84	8389.4	10057.2	9900.57	9926.05	7747.34	5985.05	6109.76	6480.99
R.EYSVEAEER.I	EYSVEAEER	RIOX2	Ribosomal oxygenase 2 OS=Homo sapiens OX=9606 GN=RIOX2 PE=1 SV=1	sp|Q8IUF8|RIOX2_HUMAN	R	4372.22	4387.6	4892.48	4315.49	5595.07	4448.32	4604.59	3831.55	3949.66	4172.88	4058.51	4710.81	4965.56	5523.37	4651.48	2606.5	2630.63	2063.61
R.EADEFTR.Q	EADEFTR	TENM3	Teneurin-3 OS=Homo sapiens OX=9606 GN=TENM3 PE=2 SV=3	sp|Q9P273|TEN3_HUMAN	R	5105.85	4395.24	6569.55	4674.94	6036.62	5289.84	5948.55	6021.97	5794.8	5081.65	5470.98	6708.5	6598.69	7011.77	5560.84	5235.76	5885.21	6625.82
R.TIYVGHR.E	TIYVGHR	ATP11A	Probable phospholipid-transporting ATPase IH OS=Homo sapiens OX=9606 GN=ATP11A PE=1 SV=3	sp|P98196|AT11A_HUMAN	R	65665.1	59541	72903.4	70274.5	66962.8	65636.4	68650.7	67939.1	68993.4	64793.2	71346.2	72273.5	71928.8	67515.3	67236.5	49828.6	51975.7	56639.5
K.YHTINGHNCEVK.K	YHTINGHNCEVK	HNRNPA3	Heterogeneous nuclear ribonucleoprotein A3 OS=Homo sapiens OX=9606 GN=HNRNPA3 PE=1 SV=2	sp|P51991|ROA3_HUMAN	R	3.99017e+06	3.166e+06	3.52619e+06	4.06541e+06	3.97776e+06	4.19244e+06	4215831	3.84104e+06	3314664	3.07286e+06	3338374	3038179	3041037	3.40614e+06	3406219	3.53973e+06	3.3758e+06	3.22508e+06
K.AGDRDPLGNDCPEQDR.L	AGDRDPLGNDCPEQDR	UBIAD1	UbiA prenyltransferase domain-containing protein 1 OS=Homo sapiens OX=9606 GN=UBIAD1 PE=1 SV=1	sp|Q9Y5Z9|UBIA1_HUMAN	R	17276	16904.6	18440.7	17876.8	17846.3	18285.2	18213.5	17284.9	17814	17659.2	20347.3	20942.4	15985.8	20511.9	17242.9	19793.8	15901.6	15033.1
K.TNLSVHEDKNR.V	TNLSVHEDKNR	KIF5A	Kinesin heavy chain isoform 5A OS=Homo sapiens OX=9606 GN=KIF5A PE=1 SV=2	sp|Q12840|KIF5A_HUMAN	R	18709.2	19249.5	20107.8	20312.1	19934.7	15951.1	21929.9	12370.5	15832.7	14937.6	21083.7	8375.21	14362.6	12717.9	20604.5	16316.8	14981.4	18230.3
K.DSEENPATEERPEK.I	DSEENPATEERPEK	STX18	Syntaxin-18 OS=Homo sapiens OX=9606 GN=STX18 PE=1 SV=1	sp|Q9P2W9|STX18_HUMAN	R	21582.3	18300.1	26759.2	24706.3	29302.4	25014.2	24434.5	27338.9	29274.7	24739	30488.9	25379.4	27924.4	34206.1	22154.1	28380.8	27629.9	21975.2
R.FVSSSQR.M	FVSSSQR	FOXRED1	FAD-dependent oxidoreductase domain-containing protein 1 OS=Homo sapiens OX=9606 GN=FOXRED1 PE=1 SV=2	sp|Q96CU9|FXRD1_HUMAN	R	9627.31	9160.49	9154.34	9523.35	12995	11242.5	9375.18	7099.57	6657	8227.41	8467.44	7096.66	11176.5	10175.4	12750.9	10438.8	13257.2	9136.94
R.EACSYTIHAEGDER.G	EACSYTIHAEGDER	ACSF3	Malonate--CoA ligase ACSF3, mitochondrial OS=Homo sapiens OX=9606 GN=ACSF3 PE=1 SV=3	sp|Q4G176|ACSF3_HUMAN	R	85273.6	86379.2	74969.4	75276.6	74562.4	70517.8	88508.4	120035	76209.5	62431.9	69022.8	58359.3	80509.1	88955.5	91236.9	92465.4	92057.1	83949.7
K.SVETDSSTVEHVR.C	SVETDSSTVEHVR	CYFIP2	Cytoplasmic FMR1-interacting protein 2 OS=Homo sapiens OX=9606 GN=CYFIP2 PE=1 SV=2	sp|Q96F07-2|CYFP2_HUMAN	R	61270.5	59699.3	62827.1	80193.1	94405.9	80851.7	68444.6	68394.5	62905.7	60892.7	65445.2	66731.8	63304	65110.9	56395.2	51540	39737.1	44697.8
K.ASHSFLR.G	ASHSFLR	NAPB	Beta-soluble NSF attachment protein OS=Homo sapiens OX=9606 GN=NAPB PE=1 SV=2	sp|Q9H115|SNAB_HUMAN	R	7465.95	10306.6	10446.4	9761.17	10362.1	8972.68	10470.1	11179.4	11990.7	9707.63	11919.9	11493.4	9655.68	8012.73	8249.78	9932.88	9604.49	7510.43
R.VPSHFSR.L	VPSHFSR	ATG9A	Autophagy-related protein 9A OS=Homo sapiens OX=9606 GN=ATG9A PE=1 SV=3	sp|Q7Z3C6|ATG9A_HUMAN	R	6451.71	6998.96	6795.11	8741.32	8205.16	7082.6	6473.17	5257.48	5695.33	6682.55	5735.45	5641.52	5659.82	5582.69	5391.19	4848.82	5747.71	5010.44
R.EIEQVNER.V	EIEQVNER	TFPT	TCF3 fusion partner OS=Homo sapiens OX=9606 GN=TFPT PE=1 SV=1	sp|P0C1Z6|TFPT_HUMAN	R	9284.16	9092.77	7309.89	12045.8	12323.4	10882.9	14525.3	9448.22	9663.32	11966.4	10351.7	10974.7	7004.83	11989.2	8088.12	9006.66	13856.1	14229.2
R.HSDPESDFYR.G	HSDPESDFYR	SUPT7L	STAGA complex 65 subunit gamma OS=Homo sapiens OX=9606 GN=SUPT7L PE=1 SV=1	sp|O94864|ST65G_HUMAN	R	12829.7	15511.4	16081	18535.7	19515	18353.7	13475.9	16856	14888.6	14975.9	14330.6	14856.4	16196.2	16402.5	20154.9	19053.5	19480.4	17484.1
K.PATGPTNSSSAK.K	PATGPTNSSSAK	HAUS8	HAUS augmin-like complex subunit 8 OS=Homo sapiens OX=9606 GN=HAUS8 PE=1 SV=3	sp|Q9BT25|HAUS8_HUMAN	R	0	0	0	0	0	0	0	0	0	0	0	0	0	0	0	0	0	0
R.GVDPPPCDAGTDQDSR.W	GVDPPPCDAGTDQDSR	TM7SF3	Transmembrane 7 superfamily member 3 OS=Homo sapiens OX=9606 GN=TM7SF3 PE=2 SV=1	sp|Q9NS93|TM7S3_HUMAN	R	17330.6	15422.4	19267	33977.5	30981.1	33515.6	17760	17668.1	18025.7	20634.6	20272.2	19955.7	13614.7	12951.5	13365.1	16328.2	17542.4	16619.5
R.SPSTPAK.S	SPSTPAK	MYBBP1A	Isoform 2 of Myb-binding protein 1A OS=Homo sapiens OX=9606 GN=MYBBP1A	sp|Q9BQG0-2|MBB1A_HUMAN	R	0	0	0	0	0	0	0	0	0	0	0	0	0	0	0	0	0	0
R.YESYGMHSDDDANSDASSACSER.S	YESYGMHSDDDANSDASSACSER	CLASP2	Isoform 3 of CLIP-associating protein 2 OS=Homo sapiens OX=9606 GN=CLASP2	sp|O75122-3|CLAP2_HUMAN	R	0	0	0	0	0	0	0	0	0	0	0	0	0	0	0	0	0	0
K.SEAQKPSEK.A	SEAQKPSEK	HYOU1	Hypoxia up-regulated protein 1 OS=Homo sapiens OX=9606 GN=HYOU1 PE=1 SV=1	sp|Q9Y4L1|HYOU1_HUMAN	R	55167.9	50174.4	51359.1	59471.6	71304.5	57450.5	62129.9	66976.6	58089.5	50575.1	45954.8	49155.8	59923.1	65302.3	52115.2	66855.9	63509.1	52929.8
K.EQDSEVSEDTK.S	EQDSEVSEDTK	SMARCC1	SWI/SNF complex subunit SMARCC1 OS=Homo sapiens OX=9606 GN=SMARCC1 PE=1 SV=3	sp|Q92922|SMRC1_HUMAN	U	54202.4	45299.8	45668.5	61505.8	78347.6	71671	67083.2	35879.1	57152.9	52985.4	48004.8	51283.7	55195.1	61213.8	56055.7	52944.6	51333.9	45906.1
R.SAAVENPAAQEDDR.L	SAAVENPAAQEDDR	ZNF618	Zinc finger protein 618 OS=Homo sapiens OX=9606 GN=ZNF618 PE=1 SV=1	sp|Q5T7W0-2|ZN618_HUMAN	R	8239.42	8602.79	11085	13207.7	14791.7	12170.3	10321.3	10838.6	12155.7	11331	11504.1	11221	12221.3	10733.9	8740.04	10332	11451.6	11585.2
K.KDNHNLIER.R	KDNHNLIER	TFE3	Transcription factor E3 OS=Homo sapiens OX=9606 GN=TFE3 PE=1 SV=4	sp|P19532|TFE3_HUMAN	R	0	0	0	0	0	0	0	0	0	0	0	0	0	0	0	0	0	0
K.QAQPSCAPASRPPAK.Q	QAQPSCAPASRPPAK	BCOR	BCL-6 corepressor OS=Homo sapiens OX=9606 GN=BCOR PE=1 SV=1	sp|Q6W2J9|BCOR_HUMAN	R	5440.68	5931.43	6332.4	6315.17	5834.81	5353.02	7176.01	5684.93	5947.09	6159.21	7133.28	6220.14	4750.18	7386.8	5935.68	6159.26	7483.62	8913.58
K.TNSSSNDLEVEDR.T	TNSSSNDLEVEDR	SKA3	Spindle and kinetochore-associated protein 3 OS=Homo sapiens OX=9606 GN=SKA3 PE=1 SV=2	sp|Q8IX90|SKA3_HUMAN	R	1145.39	1258.73	1133.26	1100.74	1160.12	1489.26	1369.21	895.285	1673.4	1327.9	1103.91	1577.03	1665.68	1786.89	1396.21	1231.8	1346.67	1471.76
K.TATAGPGTTK.T	TATAGPGTTK	MAP1B	Microtubule-associated protein 1B OS=Homo sapiens OX=9606 GN=MAP1B PE=1 SV=2	sp|P46821|MAP1B_HUMAN	U	40494.3	41294.5	46859.1	44253.1	49615.8	42207.5	47211.5	47620	45919.5	45126.1	43659.5	48832.2	45444.2	52583.1	43313.2	25173	27925.5	28039.3
R.ENPPVEDSSDEDDKR.N	ENPPVEDSSDEDDKR	STT3B	Dolichyl-diphosphooligosaccharide--protein glycosyltransferase subunit STT3B OS=Homo sapiens OX=9606 GN=STT3B PE=1 SV=1	sp|Q8TCJ2|STT3B_HUMAN	U	1960.1	1090.25	1763.65	2452.52	2945.77	2337.03	2192.07	4771.33	1530.84	1500.47	2241.39	1968.24	1713.41	2180.85	2019.81	1419.11	1238.33	1268.17
K.DVEEGDEK.F	DVEEGDEK	SBDS	Ribosome maturation protein SBDS OS=Homo sapiens OX=9606 GN=SBDS PE=1 SV=4	sp|Q9Y3A5|SBDS_HUMAN	R	8295.03	7370.44	10954	8070.33	11580.5	9186.59	11199.8	3098.53	9786.01	9349.42	7374.14	7888.81	9887.79	12657.9	10063.3	11936	8817.09	7239.78
R.DEHQDFM*DEQK.R	DEHQDFM*DEQK	MRPS33	28S ribosomal protein S33, mitochondrial OS=Homo sapiens OX=9606 GN=MRPS33 PE=1 SV=1	sp|Q9Y291|RT33_HUMAN	R	4690.67	4799.92	5636.47	5212.06	5374.54	6761.47	4853.29	4251.65	4685.76	5632.99	4460.48	5823.91	5942.48	6486.07	5555.77	4786.58	5443.51	4802.97
K.VEEELNR.L	VEEELNR	DSP	Desmoplakin OS=Homo sapiens GN=DSP PE=1 SV=3	sp|P15924|DESP_HUMAN_contaminant	R	4404.4	4273.48	4724.39	5564.68	3986.74	5400.06	4819.23	4861.72	4742.09	3578.37	4197.37	5173.64	5053.17	4624.43	4800.52	4227.22	4694.97	4653.32
R.SPSTPAK.S	SPSTPAK	MYBBP1A	Isoform 2 of Myb-binding protein 1A OS=Homo sapiens OX=9606 GN=MYBBP1A	sp|Q9BQG0-2|MBB1A_HUMAN	R	0	0	0	0	0	0	0	0	0	0	0	0	0	0	0	0	0	0
K.EEVEENK.K	EEVEENK	BRD4	Bromodomain-containing protein 4 OS=Homo sapiens OX=9606 GN=BRD4 PE=1 SV=2	sp|O60885|BRD4_HUMAN	R	5709.51	5827.76	6705.74	9050.56	8052.8	7433.52	8449.93	3837.26	7917.34	7492.62	8075.84	8460.18	7451.08	8903.25	8751.11	8299.38	8936.75	7540.49
K.EGIPPDQQR.L	EGIPPDQQR	UBC	Polyubiquitin-C OS=Homo sapiens OX=9606 GN=UBC PE=1 SV=3	sp|P62979|RS27A_HUMAN	R	0	0	0	0	0	0	0	0	0	0	0	0	0	0	0	0	0	0
K.IDGTAEETEER.E	IDGTAEETEER	NCOR1	Nuclear receptor corepressor 1 OS=Homo sapiens OX=9606 GN=NCOR1 PE=1 SV=2	sp|O75376|NCOR1_HUMAN	R	5029.42	4090.2	4928.58	5766.21	5617.7	4849.99	5724.69	2734.18	5660.91	4356.23	4540.85	5249.7	5221.13	4986.32	4984.33	5338.24	3557.43	3500.33
K.QSQQFNQK.S	QSQQFNQK	THOC2	THO complex subunit 2 OS=Homo sapiens OX=9606 GN=THOC2 PE=1 SV=2	sp|Q8NI27|THOC2_HUMAN	R	192933	157425	165024	154455	162662	161993	205043	168562	177424	166946	168000	145236	135401	145685	144796	144485	149658	135501
K.STQTVAK.T	STQTVAK	MAP4	Microtubule-associated protein 4 OS=Homo sapiens OX=9606 GN=MAP4 PE=1 SV=3	sp|P27816|MAP4_HUMAN	R	26735.9	28876.1	29814.3	39408.6	53980.4	41611.3	36403.6	37940.4	36038.2	27040.1	32553.2	31832	34800.3	36715.7	31660	32673.4	28821.6	27123.7
K.EEAEWQTR.W	EEAEWQTR	OSBPL2	Oxysterol-binding protein-related protein 2 OS=Homo sapiens OX=9606 GN=OSBPL2 PE=1 SV=1	sp|Q9H1P3|OSBL2_HUMAN	R	4537.12	3930.61	5188.41	4247.09	3206.3	3631.91	5332.51	2420.41	4087.54	4295.66	5278.78	4694.34	4652.43	5758.01	5254.64	4714.9	3888.63	4131.12
K.NKEPGAEEK.F	NKEPGAEEK	DNAJB1	DnaJ homolog subfamily B member 1 OS=Homo sapiens OX=9606 GN=DNAJB1 PE=1 SV=4	sp|P25685|DNJB1_HUMAN	U	21926.3	25708.3	35719.6	27884.2	32401.7	32927.5	33574	29219.7	28019.6	27546.2	33123.9	33457.7	36754.9	34562.2	29814.5	29804.1	30821.3	34766.5
K.VVVSGGR.G	VVVSGGR	ETFA	Electron transfer flavoprotein subunit alpha, mitochondrial OS=Homo sapiens OX=9606 GN=ETFA PE=1 SV=1	sp|P13804|ETFA_HUMAN	R	19893.3	18887.8	15527.2	11572.3	13823.8	13130.4	13565.3	15703	13070.5	13412.6	13752.8	12211.2	11957.9	13455.8	17418.5	15008	17224.5	12747.7
R.GQQPVAK.A	GQQPVAK	DDR1	Isoform 4 of Epithelial discoidin domain-containing receptor 1 OS=Homo sapiens OX=9606 GN=DDR1	sp|Q08345-5|DDR1_HUMAN	R	10557.4	9536.91	8530.81	9611.14	8458.44	9065.61	11946.6	10269.4	9153.19	7879.66	9550.21	10465.6	8174.67	8680.25	7352.98	8835	9644.2	11029.4
R.NNMQSGVNNTK.K	NNMQSGVNNTK	NDUFS4	NADH dehydrogenase [ubiquinone] iron-sulfur protein 4, mitochondrial OS=Homo sapiens OX=9606 GN=NDUFS4 PE=1 SV=1	sp|O43181|NDUS4_HUMAN	R	52441.8	39477.8	54385.5	44001.8	58324.9	52818.4	59136.4	69407.6	58483.4	48473.1	54925.9	53578.1	55497.1	63796.8	55363.5	38825.4	41871.3	41753.4
R.AAVEEDAYSR.M	AAVEEDAYSR	OSBPL5	Oxysterol-binding protein-related protein 5 OS=Homo sapiens OX=9606 GN=OSBPL5 PE=1 SV=1	sp|Q9H0X9|OSBL5_HUMAN	R	2691.01	2200.13	2458.73	2196.64	3512.53	2568.09	2842.57	3507.17	2778.91	1975.45	3157.28	2441.89	1924.29	2108.12	2523.19	2537.68	2967.72	3162.36
K.TDVAECGPGGS.-	TDVAECGPGGS	BRD7	Isoform 2 of Bromodomain-containing protein 7 OS=Homo sapiens OX=9606 GN=BRD7	sp|Q9NPI1-2|BRD7_HUMAN	R	53279.7	45499.5	64275.5	65571.6	64286.2	71590.2	61149.3	54537.5	52363.6	48976.9	57933.7	52782.9	51111.1	63893.4	58602.6	44569	44324.3	54063.9
K.SSNCSSLNK.E	SSNCSSLNK	SECISBP2L	Selenocysteine insertion sequence-binding protein 2-like OS=Homo sapiens OX=9606 GN=SECISBP2L PE=1 SV=3	sp|Q93073|SBP2L_HUMAN	R	6964.23	8137.64	9430.43	8515.63	8799.45	7778.03	7491.63	8709.04	8338.49	8912.26	6735.9	7965.46	9241.79	9701.15	8308.53	8597.56	8033.82	7565.32
K.FVQSSGR.I	FVQSSGR	CEP170	Centrosomal protein of 170 kDa OS=Homo sapiens OX=9606 GN=CEP170 PE=1 SV=1	sp|Q5SW79|CE170_HUMAN	R	0	0	0	0	0	0	0	0	0	0	0	0	0	0	0	0	0	0
R.DPAGEAVDPR.K	DPAGEAVDPR	ZCCHC3	Zinc finger CCHC domain-containing protein 3 OS=Homo sapiens OX=9606 GN=ZCCHC3 PE=1 SV=2	sp|Q9NUD5|ZCHC3_HUMAN	U	15015.8	16564.2	16067.8	18160.3	20921.4	17297.9	18836.9	20309.2	16339	17924	16561.9	20305.1	17387.7	20857.4	14255.8	20374.8	18272.3	15628.9
R.MGPVM*DR.M	MGPVM*DR	HNRNPM	Heterogeneous nuclear ribonucleoprotein M OS=Homo sapiens OX=9606 GN=HNRNPM PE=1 SV=3	sp|P52272|HNRPM_HUMAN	R	2175.14	2586.53	3387.24	3283.55	3585.06	4571.49	4246.85	2983.53	4079.87	3500.34	4499.92	3074.72	2437.57	3747.25	2572.06	3064.52	3460.77	2538.86
K.GDNVPQVNGENTER.H	GDNVPQVNGENTER	SCAF8	Isoform 2 of SR-related and CTD-associated factor 8 OS=Homo sapiens OX=9606 GN=SCAF8	sp|Q9UPN6-2|SCAF8_HUMAN	R	0	0	0	0	0	0	0	0	0	0	0	0	0	0	0	0	0	0
R.DSCIGVDDR.S	DSCIGVDDR	SPRYD4	SPRY domain-containing protein 4 OS=Homo sapiens OX=9606 GN=SPRYD4 PE=1 SV=2	sp|Q8WW59|SPRY4_HUMAN	U	160395	154973	158963	153328	135392	159609	117849	143304	110558	104039	111489	107642	150515	162206	143258	160543	197397	160186
K.ATVDADDVR.L	ATVDADDVR	TAF9	Transcription initiation factor TFIID subunit 9 OS=Homo sapiens OX=9606 GN=TAF9 PE=1 SV=1	sp|Q16594|TAF9_HUMAN	R	123193	106433	99000.1	91188.2	106507	95058.6	117835	62230.7	127107	100514	108783	97135.7	74755.4	120664	104548	77626.6	93252.6	104725
K.HECQNLESEPIR.N	HECQNLESEPIR	CENPF	Centromere protein F OS=Homo sapiens OX=9606 GN=CENPF PE=1 SV=3	sp|P49454|CENPF_HUMAN	U	135597	124884	138682	124320	122784	125897	139816	140489	108455	121175	143384	127312	138083	156121	155880	124852	134740	120988
K.KETDAAEK.L	KETDAAEK	CEP290	Centrosomal protein of 290 kDa OS=Homo sapiens OX=9606 GN=CEP290 PE=1 SV=2	sp|O15078|CE290_HUMAN	R	0	0	0	0	0	0	0	0	0	0	0	0	0	0	0	0	0	0
K.TEESPASDEAGEK.E	TEESPASDEAGEK	HMGN1	Non-histone chromosomal protein HMG-14 OS=Homo sapiens OX=9606 GN=HMGN1 PE=1 SV=3	sp|P05114|HMGN1_HUMAN	R	61030.4	78366.3	97777.9	94173.6	110479	62421.4	105207	108618	103607	92311.1	95255.1	84417.2	123044	117901	95039	55109.7	43908.6	45945.2
R.EMEAPGGPSEDR.G	EMEAPGGPSEDR	WDR33	pre-mRNA 3' end processing protein WDR33 OS=Homo sapiens OX=9606 GN=WDR33 PE=1 SV=2	sp|Q9C0J8|WDR33_HUMAN	U	8236.51	7792.08	9354.47	8423.34	11208.9	9746.65	11490.1	9573.66	12626	8128.15	10629.1	8270.62	9002.66	7944.99	7261.46	9015.41	11284.3	11961.2
K.NQVTATK.A	NQVTATK	DLD	Dihydrolipoyl dehydrogenase, mitochondrial OS=Homo sapiens OX=9606 GN=DLD PE=1 SV=2	sp|P09622|DLDH_HUMAN	R	52314.4	58295.2	54153.3	50585.7	58165.6	59649.1	68518.8	72732.1	50912.3	55674.7	53792.8	42063.7	63341.8	69996.2	67976.9	65717.1	55455.3	55518
R.EHVVAASK.A	EHVVAASK	EIF3CL	Eukaryotic translation initiation factor 3 subunit C-like protein OS=Homo sapiens OX=9606 GN=EIF3CL PE=1 SV=1	sp|Q99613|EIF3C_HUMAN	R	0	0	0	0	0	0	0	0	0	0	0	0	0	0	0	0	0	0
K.EICDHQAEQLSR.T	EICDHQAEQLSR	SPECC1	Cytospin-B OS=Homo sapiens OX=9606 GN=SPECC1 PE=1 SV=1	sp|Q5M775|CYTSB_HUMAN	R	79988	78419.2	81846.5	72175.7	76673.8	73891.3	76751.7	80877.7	86161.9	80898.6	86902.1	84006.2	83489.9	94166.2	77256.6	73345.4	80433.9	83592.5
R.EAGPELSSECR.A	EAGPELSSECR	ARHGEF40	Rho guanine nucleotide exchange factor 40 OS=Homo sapiens OX=9606 GN=ARHGEF40 PE=1 SV=3	sp|Q8TER5|ARH40_HUMAN	R	860.908	523.323	635.392	1271.77	1147.61	1105.69	935.038	766.609	732.901	1368.02	938.76	1549.25	804.936	632.709	781.615	702.612	1482.18	872.408
R.EPGDLAER.V	EPGDLAER	TEPSIN	AP-4 complex accessory subunit Tepsin OS=Homo sapiens OX=9606 GN=TEPSIN PE=1 SV=1	sp|Q96N21-2|AP4AT_HUMAN	R	20968	22934.9	24038.1	28193.8	26863.2	21370.8	24958.3	21272.2	25679.2	31379.2	22527.3	27722.4	25494.3	25334.6	25831.8	23372.9	20560.2	22615.4
K.DWTEEDR.A	DWTEEDR	MICALL1	MICAL-like protein 1 OS=Homo sapiens OX=9606 GN=MICALL1 PE=1 SV=2	sp|Q8N3F8|MILK1_HUMAN	R	36820.8	42122.7	38151.7	48633.4	58406.9	45253.8	50489.3	38775.5	39826.7	38170.3	40389.2	40466.4	27763.8	31392.3	26401	23653.8	23611.1	24652.9
R.DAMENEMR.T	DAMENEMR	IMMT	MICOS complex subunit MIC60 OS=Homo sapiens OX=9606 GN=IMMT PE=1 SV=1	sp|Q16891-4|MIC60_HUMAN	R	0	0	0	0	0	0	0	0	0	0	0	0	0	0	0	0	0	0
K.EIQHHLK.K	EIQHHLK	SH3GL1	Endophilin-A2 OS=Homo sapiens OX=9606 GN=SH3GL1 PE=1 SV=1	sp|Q99961|SH3G1_HUMAN	R	535503	599429	639005	592136	571103	543438	590800	601156	591167	625355	608856	667551	602618	649556	517829	613422	482783	525926
R.HLTASEAK.K	HLTASEAK	FEN1	Flap endonuclease 1 OS=Homo sapiens OX=9606 GN=FEN1 PE=1 SV=1	sp|P39748|FEN1_HUMAN	R	1609509	1.8656e+06	1821825	1.60062e+06	1.89473e+06	1.58176e+06	1.62744e+06	1.70518e+06	1.6454e+06	1.53255e+06	1.68056e+06	1.65036e+06	1.64409e+06	1.66817e+06	1.33518e+06	1.34122e+06	1.05799e+06	1131907
K.SFYSSHYAR.E	SFYSSHYAR	PPHLN1	Periphilin-1 OS=Homo sapiens OX=9606 GN=PPHLN1 PE=1 SV=2	sp|Q8NEY8-3|PPHLN_HUMAN	R	129570	106313	118830	144900	131710	143573	120219	139215	118560	104899	113161	102371	99341.2	101704	111063	100349	112694	107769
K.MEEETEVR.E	MEEETEVR	PNN	Pinin OS=Homo sapiens OX=9606 GN=PNN PE=1 SV=5	sp|Q9H307|PININ_HUMAN	U	0	0	0	0	0	0	0	0	0	0	0	0	0	0	0	0	0	0
K.LQAM*HLER.C	LQAM*HLER	NSUN2	RNA cytosine C(5)-methyltransferase NSUN2 OS=Homo sapiens OX=9606 GN=NSUN2 PE=1 SV=2	sp|Q08J23|NSUN2_HUMAN	R	18621.5	16727.7	19251.2	18251.1	18477.1	18668.7	20296.6	15180.8	17044.7	15244.8	18235	18310.9	14608.6	15787.2	15805.8	17006.1	18991.4	16841.3
R.DAM*ENEM*R.T	DAM*ENEM*R	IMMT	MICOS complex subunit MIC60 OS=Homo sapiens OX=9606 GN=IMMT PE=1 SV=1	sp|Q16891-4|MIC60_HUMAN	R	0	0	0	0	0	0	0	0	0	0	0	0	0	0	0	0	0	0
K.TEESPASDEAGEK.E	TEESPASDEAGEK	HMGN1	Non-histone chromosomal protein HMG-14 OS=Homo sapiens OX=9606 GN=HMGN1 PE=1 SV=3	sp|P05114|HMGN1_HUMAN	R	0	0	0	0	0	0	0	0	0	0	0	0	0	0	0	0	0	0
R.DPHYDDFR.S	DPHYDDFR	LSR	Lipolysis-stimulated lipoprotein receptor OS=Homo sapiens OX=9606 GN=LSR PE=1 SV=4	sp|Q86X29|LSR_HUMAN	R	18120.8	17423.1	17961.8	19427.6	21401.2	20810.9	24111.7	21779	21132.9	22760.3	19789.5	20032.5	13136.3	16791.9	15203.4	19532.8	16374.7	17232.2
R.AEMYDDVHSDGR.Y	AEMYDDVHSDGR	SUGP2	SURP and G-patch domain-containing protein 2 OS=Homo sapiens OX=9606 GN=SUGP2 PE=1 SV=2	sp|Q8IX01|SUGP2_HUMAN	R	551397	428097	660509	542597	496075	572700	684158	600756	593224	504696	495958	552475	382683	532107	485610	757976	875108	740899
R.ELEEAM*AGER.D	ELEEAM*AGER	LMNB2	Lamin-B2 OS=Homo sapiens OX=9606 GN=LMNB2 PE=1 SV=4	sp|Q03252|LMNB2_HUMAN	U	0	0	0	0	0	0	0	0	0	0	0	0	0	0	0	0	0	0
K.EEDAQQR.Q	EEDAQQR	##CACFD1	####Calcium channel flower homolog OS=Homo sapiens OX=9606 GN=CACFD1 PE=1 SV=1	##sp|Q9UGQ2|FLOWR_HUMAN	R	0	0	0	0	0	0	0	0	0	0	0	0	0	0	0	0	0	0
R.TAEEELSAR.D	TAEEELSAR	KIAA0100	Protein KIAA0100 OS=Homo sapiens OX=9606 GN=KIAA0100 PE=1 SV=3	sp|Q14667|K0100_HUMAN	R	7220.26	6698.12	9100.83	6562.54	6128.05	7497.79	8837.72	7144.98	7591.06	6624.77	7709.3	7819.49	6732.67	10483.1	9248.49	4944.13	7296.89	7670.03
R.EDTGCNLQHISDR.E	EDTGCNLQHISDR	CCNY	Cyclin-Y OS=Homo sapiens OX=9606 GN=CCNY PE=1 SV=2	sp|Q8ND76|CCNY_HUMAN	R	26031	22798.1	26610.2	30292.3	31423	33085.7	30755.6	27903.4	26151.5	29104.7	30033.3	35177.4	25284.5	25287.2	30058.2	20929.1	24320.3	19674.4
R.DMHSAYK.H	DMHSAYK	SNRNP70	U1 small nuclear ribonucleoprotein 70 kDa OS=Homo sapiens OX=9606 GN=SNRNP70 PE=1 SV=2	sp|P08621|RU17_HUMAN	R	376058	307192	382843	356172	387807	336699	379504	346280	350153	307548	323913	296926	315973	315052	310566	328592	333438	321142
K.LEDQNEYESR.S	LEDQNEYESR	OSBPL9	Isoform 6 of Oxysterol-binding protein-related protein 9 OS=Homo sapiens OX=9606 GN=OSBPL9	sp|Q96SU4-6|OSBL9_HUMAN	R	13214.4	11972.9	13618.5	12247.4	15113.7	11798.6	13598.4	11610.9	14159.2	13129.9	13533.8	11557.9	12211.5	12926.6	11228.1	9297.11	8955.48	8007.46
R.DGYDYDGYR.L	DGYDYDGYR	SRSF1	Isoform ASF-2 of Serine/arginine-rich splicing factor 1 OS=Homo sapiens OX=9606 GN=SRSF1	sp|Q07955|SRSF1_HUMAN	R	0	0	0	0	0	0	0	0	0	0	0	0	0	0	0	0	0	0
K.GNLIVHQR.I	GNLIVHQR	ZNF613	Zinc finger protein 613 OS=Homo sapiens OX=9606 GN=ZNF613 PE=2 SV=2	sp|Q6PF04|ZN613_HUMAN	R	5582.3	5368.44	6471.28	5879.6	5400.94	4173.98	4797.11	4447.38	4795.71	6419.24	5289.92	4772.27	6414.03	8039.17	5549.91	4426.93	4180.51	4763.42
R.YHHTGEYPYK.C	YHHTGEYPYK	ZNF574	Isoform 2 of Zinc finger protein 574 OS=Homo sapiens OX=9606 GN=ZNF574	sp|Q6ZN55-2|ZN574_HUMAN	R	12393.3	13950.9	15006.4	15428.9	18107.5	16012.5	13349.4	13746.8	13252.8	13745.4	13490.8	13757.7	15232.9	15717.1	12095.5	15467.4	13996.8	16417.9
K.LAEEESCREDVTR.V	LAEEESCREDVTR	GLG1	Isoform 2 of Golgi apparatus protein 1 OS=Homo sapiens OX=9606 GN=GLG1	sp|Q92896-2|GSLG1_HUMAN	R	14050.8	12939.6	14142.9	9067.83	11210.5	8341.24	12913.5	10550.2	10642.8	9929.65	12707.9	5693.93	11816.1	8243.02	9638.87	9219.74	7655.19	9886.8
K.AAIVVHSR.Y	AAIVVHSR	SLC27A1	Long-chain fatty acid transport protein 1 OS=Homo sapiens OX=9606 GN=SLC27A1 PE=1 SV=1	sp|Q6P1M0|S27A4_HUMAN	R	30996.7	18608.5	21434.6	17788.9	15597.1	13854.2	17743.2	14272.9	17259.6	14841.7	16862.2	10220.7	13003.4	15481.9	18300.9	21923.1	19532.5	19353.9
K.VYAHQMVR.T	VYAHQMVR	MLH1	DNA mismatch repair protein Mlh1 OS=Homo sapiens OX=9606 GN=MLH1 PE=1 SV=1	sp|P40692|MLH1_HUMAN	R	136785	154015	140782	157837	188734	167597	159596	149237	143577	149342	152475	162137	155065	147922	141039	138240	121639	115045
R.HGEGAWNK.E	HGEGAWNK	BPGM	Bisphosphoglycerate mutase OS=Homo sapiens OX=9606 GN=BPGM PE=1 SV=2	sp|P07738|PMGE_HUMAN	R	37634.2	41645.4	52856.3	48029.5	48800.3	39607.5	44967.8	41897.6	45148.4	44332.5	44564.8	42216	65682.5	54105.9	46313.3	50788.6	46304.6	47024.1
R.LLHDYHR.D	LLHDYHR	TBC1D4	TBC1 domain family member 4 OS=Homo sapiens OX=9606 GN=TBC1D4 PE=1 SV=2	sp|O60343|TBCD4_HUMAN	R	43701.4	52857.2	50599.4	50389.6	52170.7	44550	55538.4	55464.3	52048.9	45730.5	45048.9	52150.3	43535.1	47920.6	43595.7	34371.4	29094.7	32932.9
R.TPNWRPR.F	TPNWRPR	SLC12A6	Solute carrier family 12 member 6 OS=Homo sapiens OX=9606 GN=SLC12A6 PE=1 SV=2	sp|Q9UHW9-2|S12A6_HUMAN	R	3304.66	2974.43	3199.95	4321.4	2655.02	2604.12	3618.33	6888.8	2730.12	4132.62	4379.87	2980.89	2207.53	2864.73	3423.48	2515.56	3295.26	2403.93
K.RYQIEDDEDD.-	RYQIEDDEDD	TIMELESS	Protein timeless homolog OS=Homo sapiens OX=9606 GN=TIMELESS PE=1 SV=2	sp|Q9UNS1|TIM_HUMAN	R	595.612	982.412	620.213	854.513	1159.83	808.532	657.759	1150.32	1058.43	654.452	681.543	692.846	689.146	583.596	673.978	748.831	554.914	622.21
R.YSPYRPYR.C	YSPYRPYR	ZNF292	Zinc finger protein 292 OS=Homo sapiens OX=9606 GN=ZNF292 PE=1 SV=3	sp|O60281|ZN292_HUMAN	R	2200.17	2225.03	2339.63	1554.98	1210.42	929.053	1594.78	1553.47	1621.72	1694.91	1548.7	1622.94	2181.65	3079.13	2234.79	1691.65	1558.21	1863.81
R.DYEEMASR.L	DYEEMASR	PML	Protein PML OS=Homo sapiens OX=9606 GN=PML PE=1 SV=3	sp|P29590|PML_HUMAN	R	119654	123227	129221	116867	123722	137611	138891	153677	134419	122033	142683	137061	135248	137895	134600	176455	157138	142250
R.RCEEEAQEIVR.H	RCEEEAQEIVR	LIN9	Isoform 2 of Protein lin-9 homolog OS=Homo sapiens OX=9606 GN=LIN9	sp|Q5TKA1-2|LIN9_HUMAN	R	7141.76	8373.11	8533.38	8974.19	8966.96	8831.96	9828.8	8978.54	7508.76	7870.98	8055.03	8941.26	10097	8934.82	7402.54	7480.01	7640.13	7715.5
K.ALSCHPDKNPDNPR.A	ALSCHPDKNPDNPR	DNAJC17	DnaJ homolog subfamily C member 17 OS=Homo sapiens OX=9606 GN=DNAJC17 PE=1 SV=1	sp|Q9NVM6|DJC17_HUMAN	R	22118.5	25090.6	23374	26767.3	26380.6	23768	26417.1	26560	24368.3	24831.8	25187.3	24457.9	22058.3	23259.3	19065.2	25037.6	20213.3	22941.8
R.DYDDMSPR.R	DYDDMSPR	HNRNPK	Isoform 2 of Heterogeneous nuclear ribonucleoprotein K OS=Homo sapiens OX=9606 GN=HNRNPK	sp|P61978-3|HNRPK_HUMAN	R	0	0	0	0	0	0	0	0	0	0	0	0	0	0	0	0	0	0
R.GQYPEDSSSDGLR.Q	GQYPEDSSSDGLR	HERPUD1	Homocysteine-responsive endoplasmic reticulum-resident ubiquitin-like domain member 1 protein OS=Homo sapiens OX=9606 GN=HERPUD1 PE=1 SV=1	sp|Q15011|HERP1_HUMAN	R	2653.66	3325.25	3023.8	3086.27	3454.03	3318.88	3571.01	3124.76	3294.3	2882.93	3045.73	2964.77	2931.59	3467.43	2852.8	3527.86	3803.17	3500.46
K.EGALCEENM*R.G	EGALCEENM*R	EEF2	Elongation factor 2 OS=Homo sapiens OX=9606 GN=EEF2 PE=1 SV=4	sp|P13639|EF2_HUMAN	U	856.158	697.763	967.409	941.501	1030.8	858.592	882.872	531.706	973.314	896.574	1191.8	806.402	763.102	691.678	736.31	626.721	461.272	716.612
K.EHPGAEDASDEQNSQSSMEHSMNSSEK.V	EHPGAEDASDEQNSQSSMEHSMNSSEK	BCL7A	Isoform 2 of B-cell CLL/lymphoma 7 protein family member A OS=Homo sapiens OX=9606 GN=BCL7A	sp|Q4VC05-2|BCL7A_HUMAN	R	29949.1	29511.7	34567.7	38369.1	42306.5	38002.9	34618.4	32767.1	29504.8	27320.2	28052.6	26839.8	24244.4	28241.9	23543.9	29622.2	30697	27916.9
K.DEASLPDCSSSR.Q	DEASLPDCSSSR	MRTFB	Isoform 5 of Myocardin-related transcription factor B OS=Homo sapiens OX=9606 GN=MRTFB	sp|Q9ULH7-5|MRTFB_HUMAN	R	6351.24	6124.33	6674.87	6197.19	7630.59	6486.61	6253.21	3215.54	6925.45	6736.13	9537.94	7404.66	7387.48	8496.69	5454.18	8230.44	6070.11	5980.93
R.DYDDM*SPR.R	DYDDM*SPR	HNRNPK	Isoform 2 of Heterogeneous nuclear ribonucleoprotein K OS=Homo sapiens OX=9606 GN=HNRNPK	sp|P61978-3|HNRPK_HUMAN	R	0	0	0	0	0	0	0	0	0	0	0	0	0	0	0	0	0	0
K.SNLIVHQR.T	SNLIVHQR	ZNF268	Zinc finger protein 268 OS=Homo sapiens OX=9606 GN=ZNF268 PE=1 SV=2	sp|Q14587|ZN268_HUMAN	R	15760.4	13871.6	16877.8	17190.6	15403.6	12913.3	14475.4	13286.3	13312.4	14424.1	14461.1	14737.3	18769.9	19519.3	15300.8	11390.3	11435.3	10581.3
K.NQPEVDMSDR.G	NQPEVDMSDR	RSU1	Ras suppressor protein 1 OS=Homo sapiens OX=9606 GN=RSU1 PE=1 SV=3	sp|Q15404|RSU1_HUMAN	U	6911.33	6708.03	6289.51	8080.36	8477.08	7498.9	6925.08	6238.81	7357.42	7174.78	8071.59	8265.94	7908.85	8880.73	9356.75	6481.57	7182.94	4763.06
K.SQNSQESTADESEDDMSSQASK.S	SQNSQESTADESEDDMSSQASK	FANCD2	Isoform 1 of Fanconi anemia group D2 protein OS=Homo sapiens OX=9606 GN=FANCD2	sp|Q9BXW9-1|FACD2_HUMAN	R	6624.34	6027.09	6949.56	6163.77	7879.83	6219.4	8192.79	7234.42	8061.46	7017.78	7141.39	7482.32	5696.52	5852.28	5299.48	5375.89	4825.19	5537.58
K.KGATPGK.A	KGATPGK	NCL	Nucleolin OS=Homo sapiens OX=9606 GN=NCL PE=1 SV=3	sp|P19338|NUCL_HUMAN	R	0	0	0	0	0	0	0	0	0	0	0	0	0	0	0	0	0	0
K.ALSCHPDKNPDNPR.A	ALSCHPDKNPDNPR	DNAJC17	DnaJ homolog subfamily C member 17 OS=Homo sapiens OX=9606 GN=DNAJC17 PE=1 SV=1	sp|Q9NVM6|DJC17_HUMAN	R	0	0	0	0	0	0	0	0	0	0	0	0	0	0	0	0	0	0
R.FYYQHNDR.I	FYYQHNDR	ENPP4	Bis(5'-adenosyl)-triphosphatase ENPP4 OS=Homo sapiens OX=9606 GN=ENPP4 PE=1 SV=3	sp|Q9Y6X5|ENPP4_HUMAN	U	8812.29	6918.03	7832.72	6751.46	7177.14	6576.19	8187.33	8936.94	7081.29	7358.06	7482.63	7703.27	7567.14	8404.16	8024.93	5663.26	6245.68	5923.48
R.ENAAAESGSESSSQEATPEK.E	ENAAAESGSESSSQEATPEK	RANBP3	Ran-binding protein 3 OS=Homo sapiens OX=9606 GN=RANBP3 PE=1 SV=1	sp|Q9H6Z4|RANB3_HUMAN	R	0	0	0	0	0	0	0	0	0	0	0	0	0	0	0	0	0	0
R.IEGDETSTEAATR.L	IEGDETSTEAATR	POLR2H	Isoform 4 of DNA-directed RNA polymerases I, II, and III subunit RPABC3 OS=Homo sapiens OX=9606 GN=POLR2H	sp|P52434|RPAB3_HUMAN	R	901.147	969.42	993.451	1122.29	856.173	1011.77	1180.01	1048.25	941.469	607.475	727.575	685.005	1104.4	1026.08	1112.39	772.253	629.763	512.236
R.EGQGEGETQEAAAATAAAR.R	EGQGEGETQEAAAATAAAR	EPPK1	Epiplakin OS=Homo sapiens OX=9606 GN=EPPK1 PE=1 SV=3	sp|P58107|EPIPL_HUMAN	R	0	0	0	0	0	0	0	0	0	0	0	0	0	0	0	0	0	0
K.GEIEDYR.L	GEIEDYR	PNPT1	Polyribonucleotide nucleotidyltransferase 1, mitochondrial OS=Homo sapiens OX=9606 GN=PNPT1 PE=1 SV=2	sp|Q8TCS8|PNPT1_HUMAN	U	114757	98476	109328	120233	145025	139861	106738	34051.2	95424.6	80533	80855	88645.8	110989	116358	91702.4	119064	124353	102188
K.GAGDGSDEEVDGK.A	GAGDGSDEEVDGK	MYH9	Myosin-9 OS=Homo sapiens OX=9606 GN=MYH9 PE=1 SV=4	sp|P35579|MYH9_HUMAN	R	0	0	0	0	0	0	0	0	0	0	0	0	0	0	0	0	0	0
R.ASFHTIR.Y	ASFHTIR	EAF1	ELL-associated factor 1 OS=Homo sapiens OX=9606 GN=EAF1 PE=1 SV=1	sp|Q96JC9|EAF1_HUMAN	R	4184.51	5066.38	4947.95	4150.33	4991.51	3639.25	3925.4	5272.88	5178.09	4573.82	3821.75	3645.72	4379.51	5624.43	4035.2	5366.15	4320.72	5142.49
K.YFLHQSHEER.E	YFLHQSHEER	FTH1	Ferritin heavy chain OS=Homo sapiens OX=9606 GN=FTH1 PE=1 SV=2	sp|P02794|FRIH_HUMAN	R	5509.02	5675.08	6451.83	7491.13	6885.09	4956.86	6301.24	5722.45	7060.21	7395.55	7290.98	6801.22	6807.97	5791.19	5682.75	4548.47	3683.2	3728.79
R.QEDQLQDYR.K	QEDQLQDYR	CASC4	Protein CASC4 OS=Homo sapiens OX=9606 GN=CASC4 PE=1 SV=2	sp|Q6P4E1|CASC4_HUMAN	R	12103.8	11675	11574.4	9996.14	10842.9	9786.52	12030.9	11134.9	10582.3	12091.3	12187.5	12555.6	13715	12821	11325.7	9624.2	10484.3	9741.96
K.EDAEAPGIR.D	EDAEAPGIR	HDGF	Isoform 3 of Hepatoma-derived growth factor OS=Homo sapiens OX=9606 GN=HDGF	sp|P51858|HDGF_HUMAN	R	0	0	0	0	0	0	0	0	0	0	0	0	0	0	0	0	0	0
K.DEVVVNDR.W	DEVVVNDR	FUCA1	Tissue alpha-L-fucosidase OS=Homo sapiens OX=9606 GN=FUCA1 PE=1 SV=4	sp|P04066|FUCO_HUMAN	U	15780.1	12964.3	15160.8	12689.7	13701.2	13491	17328	7513.76	14764.1	12174.6	15951.8	14812.5	15586.9	13133.7	15092.6	13430.1	20495.1	13877.4
R.APPAATNSSK.K	APPAATNSSK	UBTF	Nucleolar transcription factor 1 OS=Homo sapiens OX=9606 GN=UBTF PE=1 SV=1	sp|P17480|UBF1_HUMAN	R	3597.18	3919.77	3844.19	3645.95	4180.52	3503.25	3583.25	4164.17	3448.76	3480.19	2824.72	3050.32	3089.2	3268.78	3461.37	2804.08	2278.17	2575.04
K.DDKEEEEDGTGSPQLNNR.-	DDKEEEEDGTGSPQLNNR	ARRB1	Beta-arrestin-1 OS=Homo sapiens OX=9606 GN=ARRB1 PE=1 SV=2	sp|P49407|ARRB1_HUMAN	R	5626.82	5369.99	7430.73	7688.85	9958.18	7211.37	7955.19	9850.07	7708.81	7548.32	8820.4	9523.52	9980.62	11018.7	9447.71	7591.75	7009.01	7171.53
K.SSSEEVLER.D	SSSEEVLER	SLC9A7	Sodium/hydrogen exchanger 7 OS=Homo sapiens OX=9606 GN=SLC9A7 PE=1 SV=1	sp|Q96T83|SL9A7_HUMAN	R	1926.55	2814.54	2784.03	2664.42	2902.18	2582.63	3502.86	2608.79	2600.99	2456.56	2392.68	2992.35	2728.81	3048.26	2689.45	3507.63	2993.74	3746.33
R.RWDDSQK.Y	RWDDSQK	CDC37	Hsp90 co-chaperone Cdc37 OS=Homo sapiens OX=9606 GN=CDC37 PE=1 SV=1	sp|Q16543|CDC37_HUMAN	R	20705.2	17178.3	17694.2	19746.3	22617.7	19866.9	17537.1	18380.3	15362.3	13142.7	17577	10898.6	23013.7	18666.2	18147.2	21298.1	15058.8	15158.5
K.QQSQLSK.L	QQSQLSK	TBCE	Isoform 2 of Tubulin-specific chaperone E OS=Homo sapiens OX=9606 GN=TBCE	sp|Q15813-2|TBCE_HUMAN	R	7000.01	7323.56	7185.28	6837.65	9944.57	7833.98	7223.86	8205.22	7791.15	5361.65	6690.16	7425.78	9658.9	9532.53	7847.16	6127.54	5669.22	3720.37
R.ENAAAESGSESSSQEATPEK.E	ENAAAESGSESSSQEATPEK	RANBP3	Ran-binding protein 3 OS=Homo sapiens OX=9606 GN=RANBP3 PE=1 SV=1	sp|Q9H6Z4|RANB3_HUMAN	R	3627.13	4717.5	5119.23	7013.54	6164.84	5751.33	6089.38	5071.54	5902.44	6196.18	7393.24	8513.06	4541.93	5103.96	4842.86	4002.73	5397.18	5024.85
R.DYDDM*SPR.R	DYDDM*SPR	HNRNPK	Isoform 2 of Heterogeneous nuclear ribonucleoprotein K OS=Homo sapiens OX=9606 GN=HNRNPK	sp|P61978-3|HNRPK_HUMAN	R	0	0	0	0	0	0	0	0	0	0	0	0	0	0	0	0	0	0
K.SSSEEVLER.D	SSSEEVLER	SLC9A7	Sodium/hydrogen exchanger 7 OS=Homo sapiens OX=9606 GN=SLC9A7 PE=1 SV=1	sp|Q96T83|SL9A7_HUMAN	R	3294.12	3167.7	3207.69	3784.96	3868.04	3132.25	4011.51	3009.13	3365.31	4263.79	4073.54	3551	2815.62	2576.6	2410.33	2773.8	3817.97	3336.78
R.VESEESGDEEGK.K	VESEESGDEEGK	PPP1R7	Protein phosphatase 1 regulatory subunit 7 OS=Homo sapiens OX=9606 GN=PPP1R7 PE=1 SV=1	sp|Q15435|PP1R7_HUMAN	R	10980.4	11534.3	17094.6	18137.4	21287.9	18395.7	19045.4	14979.1	16408.4	14653.5	16218.8	15267.6	16598.7	16342.6	16069.1	15248.5	14223.7	14238.8
K.GESPVDYDGGR.T	GESPVDYDGGR	PDIA6	Isoform 2 of Protein disulfide-isomerase A6 OS=Homo sapiens OX=9606 GN=PDIA6	sp|Q15084-2|PDIA6_HUMAN	R	0	0	0	0	0	0	0	0	0	0	0	0	0	0	0	0	0	0
K.EEEEEKEEEK.D	EEEEEKEEEK	CANX	Isoform 2 of Calnexin OS=Homo sapiens OX=9606 GN=CANX	sp|P27824-2|CALX_HUMAN	R	4266.97	3136.87	3240.67	6973.46	6705.84	9129.15	11949.4	4933.99	7598.38	13885.7	8209.59	4040.62	1932.68	10970.2	10618.1	6274.5	7221.47	5083.4
R.NQEKPSTLTR.F	NQEKPSTLTR	CERS6	Isoform 2 of Ceramide synthase 6 OS=Homo sapiens OX=9606 GN=CERS6	sp|Q6ZMG9-2|CERS6_HUMAN	R	18694.6	16671.8	17355.9	27930.4	22229.8	26547.4	24451.4	21766.9	21056	19809.2	23120.3	24876.1	23768.8	23742.4	23891.7	20026	17542.2	21139.6
R.AETEKPANQK.E	AETEKPANQK	RBM19	Probable RNA-binding protein 19 OS=Homo sapiens OX=9606 GN=RBM19 PE=1 SV=3	sp|Q9Y4C8|RBM19_HUMAN	U	55684.9	46815.6	60788.7	80782.9	81939.2	89263.8	58156	67627.1	54642.9	54417.7	51636	66864.9	49731.9	54628.8	49752.1	56038.4	58298.2	56538.3
K.RDDDNELMTSGPR.M	RDDDNELMTSGPR	ITPR2	Inositol 1,4,5-trisphosphate receptor type 2 OS=Homo sapiens OX=9606 GN=ITPR2 PE=1 SV=2	sp|Q14571|ITPR2_HUMAN	R	3096.14	2474.26	3282.88	3194.61	3157.34	2840.92	3214.06	2457.71	2961.14	2310.38	2174.52	2621.99	3555.63	3288.63	2710.39	2814.44	4011.44	3528.12
K.KPAQTASK.L	KPAQTASK	APC	Adenomatous polyposis coli protein OS=Homo sapiens OX=9606 GN=APC PE=1 SV=2	sp|P25054|APC_HUMAN	R	5082.59	3939.1	5467.91	5121.37	4313.46	4778.08	5251.95	3853.43	5428.32	3045.02	3717.99	4527.39	4383.07	5512.71	3657.8	2455.18	3543.06	3019.52
R.AQQQLNSK.L	AQQQLNSK	SLK	STE20-like serine/threonine-protein kinase OS=Homo sapiens OX=9606 GN=SLK PE=1 SV=1	sp|Q9H2G2-2|SLK_HUMAN	R	15006.1	14825.8	12779.8	12509.3	16034.6	12687.2	13936.8	16076.4	13242.2	11751.4	12831.6	10801.1	13577.8	13967.3	13379.8	9794.55	9076.33	7765.82
K.QDEVNAAWQR.L	QDEVNAAWQR	SPTAN1	Isoform 2 of Spectrin alpha chain, non-erythrocytic 1 OS=Homo sapiens OX=9606 GN=SPTAN1	sp|Q13813|SPTN1_HUMAN	R	4676.65	3437.99	3488.51	3649.47	3908.25	3732.64	2572.11	2922.44	4104.5	3020.31	2658.95	3131.31	2072.87	1593.68	1837.52	3025.68	3601.11	3074.53
R.TPQSGSAPTAK.A	TPQSGSAPTAK	CC2D1A	Coiled-coil and C2 domain-containing protein 1A OS=Homo sapiens OX=9606 GN=CC2D1A PE=1 SV=1	sp|Q6P1N0|C2D1A_HUMAN	R	5448.62	7312.26	7338.49	4735.69	6178.8	5888.34	7108.24	7769.68	7675.17	7023.77	7792.42	7417.35	7347.92	6700.32	7249.02	6506.3	6055.64	6543.39
K.LESENDEYER.A	LESENDEYER	PRPF6	Pre-mRNA-processing factor 6 OS=Homo sapiens OX=9606 GN=PRPF6 PE=1 SV=1	sp|O94906|PRP6_HUMAN	U	1090.81	672.199	709.91	714.073	1107.16	974.796	803.783	1201.1	1234.83	1308.06	881.264	739.812	831.792	850.341	964.494	726.433	1119.81	981.436
K.CSSPAPGPGK.E	CSSPAPGPGK	SETD3	Actin-histidine N-methyltransferase OS=Homo sapiens OX=9606 GN=SETD3 PE=1 SV=1	sp|Q86TU7|SETD3_HUMAN	R	8223.71	9290.97	10227.5	8472.85	10135.9	8595.19	10571.7	7513.43	8986.35	7686.52	9727.42	9881.78	11844.7	9956.35	10404.4	10106.5	8388.08	7943.51
K.EYGEQIDPSTHR.K	EYGEQIDPSTHR	CNPY2	Protein canopy homolog 2 OS=Homo sapiens OX=9606 GN=CNPY2 PE=1 SV=1	sp|Q9Y2B0|CNPY2_HUMAN	R	6909.54	5984.3	6930.69	8306.4	8676.86	8899.12	5823.9	5885.52	5697.07	5168.23	5620.59	5058.58	5604.32	6683.73	4998.45	6710.28	6622.9	5246.01
R.DNSTM*GYM*AAK.K	DNSTM*GYM*AAK	HSP90AA1	Isoform 2 of Heat shock protein HSP 90-alpha OS=Homo sapiens OX=9606 GN=HSP90AA1	sp|P07900-2|HS90A_HUMAN	R	701.569	707.165	564.457	358.42	810.603	629.026	461.492	634.773	527.42	314.622	481.539	494.755	613.177	665.74	675.443	463.252	508.213	318.242
R.GTPKPSEGTPAPR.K	GTPKPSEGTPAPR	MICALL1	MICAL-like protein 1 OS=Homo sapiens OX=9606 GN=MICALL1 PE=1 SV=2	sp|Q8N3F8|MILK1_HUMAN	U	24303.7	27816.4	27542.8	33641.2	36462.3	30236	29142	31801.9	29819.4	26874.2	25731.4	25637.3	20549.7	20199.3	16180	18106.5	13662.4	18568.2
K.DSTSQHDDDNISTTSGFSSR.A	DSTSQHDDDNISTTSGFSSR	NUP153	Isoform 3 of Nuclear pore complex protein Nup153 OS=Homo sapiens OX=9606 GN=NUP153	sp|P49790-3|NU153_HUMAN	R	22164.4	19709	24862.9	23375.4	22517.6	23601.5	25220.5	25874.7	26407.2	20004.6	21126.7	22376	21472.4	27373	23018.7	30021.7	27049	25139.1
R.THYSNIEANESEEVR.Q	THYSNIEANESEEVR	CAPNS1	Calpain small subunit 1 OS=Homo sapiens OX=9606 GN=CAPNS1 PE=1 SV=1	sp|P04632|CPNS1_HUMAN	R	2872.13	3191.6	4751.05	4795.43	4853.94	5491.99	4303.93	4444.8	4158.54	4369.54	3608.35	4873.54	4316.97	5111.82	3272.05	4340.5	4077.16	4222.06
R.DGGPPPPGPGPAEEGAR.E	DGGPPPPGPGPAEEGAR	SOX12	Transcription factor SOX-12 OS=Homo sapiens OX=9606 GN=SOX12 PE=2 SV=2	sp|O15370|SOX12_HUMAN	U	2044.11	2145.8	3066.23	2939.93	3594.48	3124.98	2859.67	2833.33	2674.94	2491.31	2647.67	2883.51	2527.22	2671.37	2109.36	2219.74	2022.77	2264.01
K.QDTEEDEEEDEKDK.G	QDTEEDEEEDEKDK	NUDC	Nuclear migration protein nudC OS=Homo sapiens OX=9606 GN=NUDC PE=1 SV=1	sp|Q9Y266|NUDC_HUMAN	R	0	0	0	0	0	0	0	0	0	0	0	0	0	0	0	0	0	0
R.VEGTPSDPNPNDPR.A	VEGTPSDPNPNDPR	GMPPA	Isoform 2 of Mannose-1-phosphate guanyltransferase alpha OS=Homo sapiens OX=9606 GN=GMPPA	sp|Q96IJ6-2|GMPPA_HUMAN	R	10324.4	10984.3	10029.2	12959.5	14483.7	12121.7	10592.9	10220.7	9980.92	9735.32	10738.2	10634.2	10984.3	10301.3	10329.7	8212.45	7214.1	8375.48
K.AADPPAENSSAPEAEQGGAE.-	AADPPAENSSAPEAEQGGAE	YBX1	Y-box-binding protein 1 OS=Homo sapiens OX=9606 GN=YBX1 PE=1 SV=3	sp|P67809|YBOX1_HUMAN	R	0	0	0	0	0	0	0	0	0	0	0	0	0	0	0	0	0	0
K.KAAGGATPK.K	KAAGGATPK	H1-2	Histone H1.2 OS=Homo sapiens OX=9606 GN=H1-2 PE=1 SV=2	sp|P16403|H12_HUMAN	U	4473.37	4350.22	4278.64	3831.15	3318.55	12163.4	5659.25	316692	3360.76	19752.5	4099.05	3884.97	4633.49	2630.27	5012.5	2534.98	3836.72	5418.79
K.EVNPADT.-	EVNPADT	VPS39	Vam6/Vps39-like protein OS=Homo sapiens OX=9606 GN=VPS39 PE=1 SV=2	sp|Q96JC1|VPS39_HUMAN	R	0	0	0	0	0	0	0	0	0	0	0	0	0	0	0	0	0	0
R.M*TTTSSVEGK.Q	M*TTTSSVEGK	DHFR	Dihydrofolate reductase OS=Homo sapiens OX=9606 GN=DHFR PE=1 SV=2	sp|P00374|DYR_HUMAN	R	8646.78	8447.49	9332.01	7684.2	8995.21	6229.7	8627.39	9056.65	8472.98	7821.87	9238.82	9865.12	10982.6	9821.5	9180.02	5432.74	4597.42	3956.5
K.VQEGSQEEELR.Q	VQEGSQEEELR	FYCO1	Isoform 4 of FYVE and coiled-coil domain-containing protein 1 OS=Homo sapiens OX=9606 GN=FYCO1	sp|Q9BQS8-4|FYCO1_HUMAN	R	2699.64	2556.98	2642.43	2512.18	2292.83	2342.16	1889.8	1738.48	2595.2	1607.96	1831.43	1323.49	1607.98	1695.62	2261.91	2207.87	1761.84	2120.5
R.HIDPSGK.L	HIDPSGK	PRELID3B	PRELI domain containing protein 3B OS=Homo sapiens OX=9606 GN=PRELID3B PE=1 SV=2	sp|Q9Y3B1|PLD3B_HUMAN	R	91198.3	82401	100210	122135	112244	108308	106754	100765	102174	89590.7	101549	97865.4	94372.9	93900.6	93759.7	98736.1	107654	97268.2
K.GKDPAPAQPPPAR.K	GKDPAPAQPPPAR	MAST4	Microtubule-associated serine/threonine-protein kinase 4 OS=Homo sapiens OX=9606 GN=MAST4 PE=1 SV=4	sp|O15021|MAST4_HUMAN	R	20643	21090.2	21820.9	21097.7	24170.5	17688.7	23323.4	23141.9	22222.9	20574	22144.1	21705.7	24020	25173.1	17972.3	19709.3	18926.1	19192.7
K.DDRPFQGEDVENSR.L	DDRPFQGEDVENSR	AFDN	Isoform 5 of Afadin OS=Homo sapiens OX=9606 GN=AFDN	sp|P55196-5|AFAD_HUMAN	R	5196.47	5020.54	6713.94	6676.75	7808.47	7283.71	7421.5	3450.78	7177.48	6684.81	6571.75	8701.19	6904.08	9343.4	7273.46	6892.44	8396.24	9142.58
R.QPSSQDPPDASHCEDPQAHTVTSDPVR.D	QPSSQDPPDASHCEDPQAHTVTSDPVR	AKAP13	Isoform 2 of A-kinase anchor protein 13 OS=Homo sapiens OX=9606 GN=AKAP13	sp|Q12802-2|AKP13_HUMAN	R	12033.4	12052.6	12465.5	12276.2	10936.2	8307.98	12561.8	12916.3	12892.9	12102.6	12279.8	14021.2	13286.7	13890.2	11545	9902.47	9511.15	9132.31
K.TIQEM*QQK.L	TIQEM*QQK	ACTN4	Alpha-actinin-4 OS=Homo sapiens OX=9606 GN=ACTN4 PE=1 SV=2	sp|O43707|ACTN4_HUMAN	R	921236	881537	1.0574e+06	1.08421e+06	1.19167e+06	1.09868e+06	1.05237e+06	1.00671e+06	1.03488e+06	948835	1.04356e+06	1.00682e+06	943299	1.00134e+06	957888	870027	877205	922120
K.EAVVQEPER.S	EAVVQEPER	DDX27	Probable ATP-dependent RNA helicase DDX27 OS=Homo sapiens OX=9606 GN=DDX27 PE=1 SV=2	sp|Q96GQ7|DDX27_HUMAN	R	0	0	0	0	0	0	0	0	0	0	0	0	0	0	0	0	0	0
K.TFPYQHR.Y	TFPYQHR	THOC2	THO complex subunit 2 OS=Homo sapiens OX=9606 GN=THOC2 PE=1 SV=2	sp|Q8NI27|THOC2_HUMAN	R	0	0	0	0	0	0	0	0	0	0	0	0	0	0	0	0	0	0
R.LHSNPEPK.T	LHSNPEPK	KIF15	Kinesin-like protein KIF15 OS=Homo sapiens OX=9606 GN=KIF15 PE=1 SV=1	sp|Q9NS87|KIF15_HUMAN	R	6007.72	5343.25	7719.91	11004.4	7062.92	8497.71	8161.45	6652.96	6390.91	4937.31	7116.71	10099.8	7140.58	8434.47	7945.73	9098.83	9659.78	10206.1
R.SQEQEVLER.G	SQEQEVLER	ACIN1	Apoptotic chromatin condensation inducer in the nucleus OS=Homo sapiens OX=9606 GN=ACIN1 PE=1 SV=2	sp|Q9UKV3-5|ACINU_HUMAN	R	70421.6	49096.5	55764	61169.7	55694.6	58212.3	66555.8	61536.3	65362.4	55498.1	60697.9	58414.2	62698.3	70345.2	56991.5	75462	80175.9	63632.6
R.EPTPYPDER.S	EPTPYPDER	MAP1A	Isoform 2 of Microtubule-associated protein 1A OS=Homo sapiens OX=9606 GN=MAP1A	sp|P78559-2|MAP1A_HUMAN	R	10797.7	11570.3	13277.2	17065.6	24265.2	19911.8	12540.7	12220	13942.8	11246.7	12261.6	15874.5	11199.8	16890.9	10466.8	9645.45	11277.5	13243.2
K.AELDDTPM*R.G	AELDDTPM*R	SFPQ	Splicing factor, proline- and glutamine-rich OS=Homo sapiens OX=9606 GN=SFPQ PE=1 SV=2	sp|P23246|SFPQ_HUMAN	R	0	0	0	0	0	0	0	0	0	0	0	0	0	0	0	0	0	0
K.ECSFCEDPR.F	ECSFCEDPR	PHF14	PHD finger protein 14 OS=Homo sapiens OX=9606 GN=PHF14 PE=1 SV=2	tr|A0A0U1RRH6|A0A0U1RRH6_HUMAN	R	65603.8	59700.6	65780.2	67423	61025.8	64220	86786	69595	64493	59268.6	62859	65140.3	42276.5	54727.2	48950.2	57750.1	70141.1	68461.6
R.QPPEEDLR.W	QPPEEDLR	RBM12B	RNA-binding protein 12B OS=Homo sapiens OX=9606 GN=RBM12B PE=1 SV=2	sp|Q8IXT5|RB12B_HUMAN	U	0	0	0	0	0	0	0	0	0	0	0	0	0	0	0	0	0	0
K.EQEMTEMR.D	EQEMTEMR	LMNB2	Lamin-B2 OS=Homo sapiens OX=9606 GN=LMNB2 PE=1 SV=4	sp|Q03252|LMNB2_HUMAN	U	0	0	0	0	0	0	0	0	0	0	0	0	0	0	0	0	0	0
R.HIGPGDK.D	HIGPGDK	GLDC	Glycine dehydrogenase (decarboxylating), mitochondrial OS=Homo sapiens OX=9606 GN=GLDC PE=1 SV=2	sp|P23378|GCSP_HUMAN	U	0	0	0	0	0	0	0	0	0	0	0	0	0	0	0	0	0	0
R.AKPGPQDTVER.P	AKPGPQDTVER	NOP53	Ribosome biogenesis protein NOP53 OS=Homo sapiens OX=9606 GN=NOP53 PE=1 SV=2	sp|Q9NZM5|NOP53_HUMAN	R	0	0	0	0	0	0	0	0	0	0	0	0	0	0	0	0	0	0
R.QEEEEVDK.M	QEEEEVDK	GPS2	G protein pathway suppressor 2 OS=Homo sapiens OX=9606 GN=GPS2 PE=1 SV=3	sp|Q13227|GPS2_HUMAN	R	3120.27	3773.95	4124.49	4847.56	3187.73	4043.48	4799.46	6749.87	4841.81	4010.11	4465.09	3831.17	2988.77	4317.28	3725.89	3959.63	4697.24	5906.48
K.DLKNPDR.V	DLKNPDR	UGDH	UDP-glucose 6-dehydrogenase OS=Homo sapiens OX=9606 GN=UGDH PE=1 SV=1	sp|O60701|UGDH_HUMAN	R	30257.7	33427	31522	28146	33893.2	25513.6	36408.1	25487.9	32009.5	33648.1	39127.8	25010.8	34637	26885.6	34831.6	33635.8	30683.1	38309.6
R.AQTM*SNSGIK.-	AQTM*SNSGIK	AIMP1	Isoform 2 of Aminoacyl tRNA synthase complex-interacting multifunctional protein 1 OS=Homo sapiens OX=9606 GN=AIMP1	sp|Q12904-2|AIMP1_HUMAN	R	32699.9	45839.4	39883	41147.2	47944.4	31957.1	38720.6	44369.9	38092.8	34505.3	39425	42091.4	38231.5	45584.7	38727	40459.4	36796.7	39767.1
K.MEEGIDR.H	MEEGIDR	TUBD1	Tubulin delta chain OS=Homo sapiens OX=9606 GN=TUBD1 PE=2 SV=2	sp|Q9UJT1|TBD_HUMAN	R	3786.55	3313.31	3280.22	4164.37	5021.38	3697.76	3736.94	3186.52	4073.74	4111.85	4019.64	3997.23	4182.48	2664.53	3417.96	3801.37	3915.6	4946.06
K.EINSDQATQGNISSDR.G	EINSDQATQGNISSDR	PDS5A	Sister chromatid cohesion protein PDS5 homolog A OS=Homo sapiens OX=9606 GN=PDS5A PE=1 SV=1	sp|Q29RF7|PDS5A_HUMAN	U	55002.5	55374.9	64687.8	66986.3	63193.7	60662	72096.7	72693.7	67447.2	65469.7	65744.2	61555.7	68296.2	70826.3	57448.5	71481.1	69157.5	71156.8
R.YHRPDQDPEVSEEMDER.F	YHRPDQDPEVSEEMDER	CSPP1	Centrosome and spindle pole-associated protein 1 OS=Homo sapiens OX=9606 GN=CSPP1 PE=1 SV=4	sp|Q1MSJ5|CSPP1_HUMAN	R	0	0	0	0	0	0	0	0	0	0	0	0	0	0	0	0	0	0
K.EAYGDISER.K	EAYGDISER	GALNT4	Polypeptide N-acetylgalactosaminyltransferase 4 OS=Homo sapiens OX=9606 GN=GALNT4 PE=1 SV=2	sp|Q8N4A0|GALT4_HUMAN	R	5505.83	5697.21	5185.51	8930.99	8833.82	9154	5846.91	5377.49	5668.95	6510.21	5905.83	5948.95	7301.67	7762.11	7235.45	6560.27	5918.54	5724.41
K.AQQAVANK.A	AQQAVANK	STAU2	Double-stranded RNA-binding protein Staufen homolog 2 OS=Homo sapiens OX=9606 GN=STAU2 PE=1 SV=2	sp|Q9NUL3|STAU2_HUMAN	R	67348.3	66544.6	69182.7	74246.2	70141.6	68026.4	68651.6	62211.6	67150.9	66985.1	68297.8	71038.7	59721.8	75023.9	53321.1	70908.8	58207.5	57433.9
R.QGPEDGENTAQWR.S	QGPEDGENTAQWR	PSEN2	Presenilin-2 OS=Homo sapiens OX=9606 GN=PSEN2 PE=1 SV=1	sp|P49810|PSN2_HUMAN	R	21505.4	21600.5	23045.5	27264.8	31735.8	27912.5	28335.9	28693.9	24330.1	21987.4	23218	26152.9	27245.8	25141.9	26780.3	32657.6	32406.1	36900.3
K.DGGNQEVEIAR.C	DGGNQEVEIAR	PRKAR2A	cAMP-dependent protein kinase type II-alpha regulatory subunit OS=Homo sapiens OX=9606 GN=PRKAR2A PE=1 SV=2	sp|P13861|KAP2_HUMAN	R	10804.9	8016.53	9870.16	9357.1	12833.6	11907.7	9363.7	8462.73	10689.3	7424.38	8051.19	6892.39	11778.8	10274.9	8715.16	10615.8	9571.16	13107.5
R.GEIGDPQTENPSTR.E	GEIGDPQTENPSTR	ARHGAP21	Rho GTPase-activating protein 21 OS=Homo sapiens OX=9606 GN=ARHGAP21 PE=1 SV=2	sp|Q5T5U3|RHG21_HUMAN	R	0	0	0	0	0	0	0	0	0	0	0	0	0	0	0	0	0	0
K.NDTSGEYKK.T	NDTSGEYKK	ANXA6	Annexin A6 OS=Homo sapiens OX=9606 GN=ANXA6 PE=1 SV=3	sp|P08133|ANXA6_HUMAN	R	105478	79055.9	114922	85923.9	125182	93232.9	102715	126716	69722.7	62886.8	84674.8	62113.5	97293.3	91792.5	82598.7	60476.4	59072.9	57370.3
R.EMDEQIR.L	EMDEQIR	TPM3	Isoform 2 of Tropomyosin alpha-3 chain OS=Homo sapiens OX=9606 GN=TPM3	sp|P06753-2|TPM3_HUMAN	R	46579.7	34244.6	40583.8	61324.3	72761.4	60097.6	43590.7	42798.1	38615.4	39195.9	41562.2	36246.2	38431	41894.6	38094.4	38497.5	35933.8	30424.1
K.IEHTETDTVDPR.S	IEHTETDTVDPR	TMEM63B	CSC1-like protein 2 OS=Homo sapiens OX=9606 GN=TMEM63B PE=1 SV=1	sp|Q5T3F8|CSCL2_HUMAN	R	36641.1	35800	38647	35268.9	35687.6	35077.6	46681.9	37806.7	41954.4	36285.4	34131.5	36274	34248.9	38125.6	31117.3	32941.3	31038.6	29399.4
R.QLSALHR.A	QLSALHR	RPL15	60S ribosomal protein L15 OS=Homo sapiens OX=9606 GN=RPL15 PE=1 SV=2	sp|P61313|RL15_HUMAN	R	58261.7	55925.8	55454.2	58789.5	66775.5	60640.6	58271.4	47481.3	46980.5	48634.4	52083.8	43398.7	51320.7	44124.5	46187	48273.3	48344.2	44742.2
K.TTEENQELVTR.W	TTEENQELVTR	ATG16L1	Autophagy-related protein 16-1 OS=Homo sapiens OX=9606 GN=ATG16L1 PE=1 SV=2	sp|Q676U5|A16L1_HUMAN	R	2019.72	1765.02	2576.17	2367.07	3814.93	2489.96	2452.84	1762.02	1809.47	2088.59	2293.5	1664.01	2666.46	2512.29	2234.41	2818.17	2377.42	2114.03
R.VCDYHTK.L	VCDYHTK	MED16	Mediator of RNA polymerase II transcription subunit 16 OS=Homo sapiens OX=9606 GN=MED16 PE=1 SV=2	sp|Q9Y2X0|MED16_HUMAN	R	3894.3	2271.92	3391.45	3383.2	2998.32	2775.27	3478.35	2663.14	3210.79	2795.62	3303.35	2483.51	2448.81	2888.84	3109.03	3120.19	3027.67	2283.28
K.NSATYNGPK.H	NSATYNGPK	TAF1	Isoform 4 of Transcription initiation factor TFIID subunit 1 OS=Homo sapiens OX=9606 GN=TAF1	sp|P21675-4|TAF1_HUMAN	R	2264.48	2166.44	2324.71	1625.5	2649.35	2188.09	3416.52	2570.78	2510.42	2587.69	3209.54	2474.8	3039.86	2921.26	2661.86	3278.34	3293.71	2883.61
K.DQIQDVEGR.Y	DQIQDVEGR	LRRFIP2	Leucine-rich repeat flightless-interacting protein 2 OS=Homo sapiens OX=9606 GN=LRRFIP2 PE=1 SV=1	sp|Q9Y608|LRRF2_HUMAN	R	17498.6	18986.3	18123.8	24619	29949.7	26186.5	19920.5	17843.2	19209.4	22193.5	22450.6	19127.1	17598.1	22094.3	18348.7	11632.8	11402.6	11528.4
R.ADVQHLEDDR.H	ADVQHLEDDR	CEP55	Centrosomal protein of 55 kDa OS=Homo sapiens OX=9606 GN=CEP55 PE=1 SV=3	sp|Q53EZ4|CEP55_HUMAN	R	51297.7	52686.4	54807.1	46007.9	49388.2	47548.3	56929.4	52799.7	50335.1	48251.4	52061.4	52250.4	57600.1	62595.5	48476.3	33913.7	32099.8	33591.3
R.AIDPDEGEAGR.L	AIDPDEGEAGR	CELSR2	Cadherin EGF LAG seven-pass G-type receptor 2 OS=Homo sapiens OX=9606 GN=CELSR2 PE=1 SV=1	sp|Q9HCU4|CELR2_HUMAN	U	7688.26	10247.2	11946.8	10409.1	12965.8	12638.2	14758.7	11320	15381.1	8846.9	11607.3	11765.7	10188.7	9943.76	9067.55	11684.8	11152.5	12386.6
K.GVQCEEEEEEK.K	GVQCEEEEEEK	GPHN	Isoform 2 of Gephyrin OS=Homo sapiens OX=9606 GN=GPHN	sp|Q9NQX3-2|GEPH_HUMAN	R	14122	16690	15837.5	19485.6	20615.3	22854.5	19982.6	17208.3	16858.9	16639.8	22231.3	19257.2	19666.2	21324	14354.2	18609.7	20312.6	15009.7
R.REEEDIEEK.K	REEEDIEEK	DIAPH3	Protein diaphanous homolog 3 OS=Homo sapiens OX=9606 GN=DIAPH3 PE=1 SV=4	sp|Q9NSV4|DIAP3_HUMAN	R	0	0	0	0	0	0	0	0	0	0	0	0	0	0	0	0	0	0
R.ELAEEAAR.L	ELAEEAAR	PLEC	Plectin OS=Homo sapiens OX=9606 GN=PLEC PE=1 SV=3	sp|Q15149|PLEC_HUMAN	R	0	0	0	0	0	0	0	0	0	0	0	0	0	0	0	0	0	0
K.EEEPPEK.T	EEEPPEK	SARNP	SAP domain-containing ribonucleoprotein OS=Homo sapiens OX=9606 GN=SARNP PE=1 SV=3	tr|H0YHG0|H0YHG0_HUMAN	R	6817.9	7815.68	8256.52	10957.1	8391.96	10437.5	9330.16	7052	9995.48	8539.08	9130.37	10988.6	7709.41	9588.37	8695.9	8162.59	8120.99	8498.76
R.EDPPAVTAER.E	EDPPAVTAER	LARP1B	La-related protein 1B OS=Homo sapiens OX=9606 GN=LARP1B PE=1 SV=1	tr|A0A3B3ISF0|A0A3B3ISF0_HUMAN	R	0	0	0	0	0	0	0	0	0	0	0	0	0	0	0	0	0	0
K.EAMNHPGHLK.L	EAMNHPGHLK	DHFR	Dihydrofolate reductase OS=Homo sapiens OX=9606 GN=DHFR PE=1 SV=2	sp|P00374|DYR_HUMAN	R	204283	217248	247521	196607	200842	171816	231594	236028	251477	220383	213091	209142	245917	247444	206532	134239	108465	124237
R.SGCDEVSSTSEIGTR.Y	SGCDEVSSTSEIGTR	ZNF106	Zinc finger protein 106 OS=Homo sapiens OX=9606 GN=ZNF106 PE=1 SV=1	tr|H3BSS6|H3BSS6_HUMAN	R	4600.7	5420.89	6747.76	4182.18	4993.21	4651.27	5129.39	5673.32	5497.72	5304.32	4940.33	5633.66	4650.98	5128.36	5383.29	5897.1	6010.08	6511.28
R.TACENLTEPDQR.V	TACENLTEPDQR	TOP3A	DNA topoisomerase 3-alpha OS=Homo sapiens OX=9606 GN=TOP3A PE=1 SV=1	sp|Q13472|TOP3A_HUMAN	R	4509.26	4493.74	5469.13	5389.68	5948.25	4719.5	6199.08	4826.33	4469.9	4960.81	4671.44	5312.94	5261.61	6349.19	5642.01	5180.85	5633.66	6351.4
R.SLQEQADAAEER.A	SLQEQADAAEER	TPM1	Isoform 5 of Tropomyosin alpha-1 chain OS=Homo sapiens OX=9606 GN=TPM1	tr|H7BYY1|H7BYY1_HUMAN	R	5765.11	6364.59	6627.14	6257.79	7458.07	6380.5	5737.98	6364.93	6168.51	5457.09	6238.16	6161.26	5912.4	6562.6	5123.02	5522.5	5340.65	4749.67
K.YHPDKNPNEGEK.F	YHPDKNPNEGEK	DNAJA1	DnaJ homolog subfamily A member 1 OS=Homo sapiens OX=9606 GN=DNAJA1 PE=1 SV=2	sp|P31689|DNJA1_HUMAN	R	34393.1	46366.4	45785.8	45410.4	55803.2	44378.9	41828.3	43919.1	47625.2	49504.2	45905.2	42067	53940.3	51160	39395.3	43035.4	33780.5	41192.3
R.AANFENHSGK.L	AANFENHSGK	VCL	Vinculin OS=Homo sapiens OX=9606 GN=VCL PE=1 SV=4	sp|P18206|VINC_HUMAN	R	0	0	0	0	0	0	0	0	0	0	0	0	0	0	0	0	0	0
K.EAM*NHPGHLK.L	EAM*NHPGHLK	DHFR	Dihydrofolate reductase OS=Homo sapiens OX=9606 GN=DHFR PE=1 SV=2	sp|P00374|DYR_HUMAN	R	0	0	0	0	0	0	0	0	0	0	0	0	0	0	0	0	0	0
K.SDYADQSLNTER.D	SDYADQSLNTER	RASEF	Ras and EF-hand domain-containing protein OS=Homo sapiens OX=9606 GN=RASEF PE=1 SV=1	sp|Q8IZ41|RASEF_HUMAN	U	455.11	430.3	521.444	555.683	0	433.374	427.098	578.347	625.657	495.518	333.566	589.511	477.064	490.948	456.6	372.175	424.514	734.6
K.YHPDKNPNEGEK.F	YHPDKNPNEGEK	DNAJA1	DnaJ homolog subfamily A member 1 OS=Homo sapiens OX=9606 GN=DNAJA1 PE=1 SV=2	sp|P31689|DNJA1_HUMAN	R	31579.1	35055	38868	40000.6	45904.6	39091.5	39884.2	37482.1	38070.2	39220.9	41494.6	38065.3	42300.7	43203.6	36420.3	36490.8	31497.9	33633.3
K.QMADTGK.L	QMADTGK	HNRNPU	Heterogeneous nuclear ribonucleoprotein U OS=Homo sapiens OX=9606 GN=HNRNPU PE=1 SV=6	sp|Q00839|HNRPU_HUMAN	R	16462	12218	15749.7	14693.3	12431.8	14106.6	12909.9	10865.8	14556.8	12247.7	13591.3	13499	13973.3	11880.4	13972.3	12063.9	11847.2	13235.3
R.MGNHDMAK.E	MGNHDMAK	INTS7	Integrator complex subunit 7 OS=Homo sapiens OX=9606 GN=INTS7 PE=1 SV=1	sp|Q9NVH2|INT7_HUMAN	R	67355.5	63097.6	69380.6	74360.2	76461.6	68658.9	72027.3	69479.6	65347	64715.3	66873.1	59271.7	70279	67626.2	67298.9	66968.7	65303.9	60484.3
R.HTAAQLGEK.L	HTAAQLGEK	SLC12A2	Solute carrier family 12 member 2 OS=Homo sapiens OX=9606 GN=SLC12A2 PE=1 SV=1	sp|P55011|S12A2_HUMAN	R	22319.2	21044.7	25724.9	23623.7	24601	21902.1	28132.5	28095.3	28303.7	19717.4	23608.2	21223.6	23174.5	22789.1	21104	17317.3	21168.1	20799.1
K.KAEDCFR.A	KAEDCFR	PM20D2	Peptidase M20 domain-containing protein 2 OS=Homo sapiens OX=9606 GN=PM20D2 PE=1 SV=2	sp|Q8IYS1|P20D2_HUMAN	U	5751.77	9512.39	7566.74	5985.68	7418.4	6105.02	9522.46	10514.7	8758.11	7097.43	9016.2	7430.67	8974.55	8659.92	7943.72	8127.65	7606.41	8909.3
K.AAGGAAPPK.P	AAGGAAPPK	STT3B	Dolichyl-diphosphooligosaccharide--protein glycosyltransferase subunit STT3B OS=Homo sapiens OX=9606 GN=STT3B PE=1 SV=1	sp|Q8TCJ2|STT3B_HUMAN	U	2207.47	1978.13	1740.61	2848.79	2629.17	3289.13	2016.42	1463.96	2197.04	1817.94	2450.42	2023.17	2126.25	2069.43	2255.15	1088.76	1335.46	1349.53
K.SDLQM*QK.I	SDLQM*QK	EBNA1BP2	Probable rRNA-processing protein EBP2 OS=Homo sapiens OX=9606 GN=EBNA1BP2 PE=1 SV=2	sp|Q99848|EBP2_HUMAN	R	3199.7	4543.58	4171.14	4752.25	4469.11	3944.99	4792.23	4765.79	4807.41	5008.47	5072.04	5036.4	4092.41	3952.18	3770.82	3987.71	4289.99	3714.28
K.EATPVVHETEPESGSQPR.P	EATPVVHETEPESGSQPR	PRRC2C	Isoform 7 of Protein PRRC2C OS=Homo sapiens OX=9606 GN=PRRC2C	sp|Q9Y520-7|PRC2C_HUMAN	R	0	0	0	0	0	0	0	0	0	0	0	0	0	0	0	0	0	0
R.SVLCGHVR.A	SVLCGHVR	WDR81	WD repeat-containing protein 81 OS=Homo sapiens OX=9606 GN=WDR81 PE=1 SV=2	sp|Q562E7|WDR81_HUMAN	R	0	0	0	0	0	0	0	0	0	0	0	0	0	0	0	0	0	0
K.EVAENQQNQSSDPEEEK.G	EVAENQQNQSSDPEEEK	EPB41L2	Band 4.1-like protein 2 OS=Homo sapiens OX=9606 GN=EPB41L2 PE=1 SV=1	sp|O43491|E41L2_HUMAN	R	18615.5	15729.9	21785.9	21018	22365	21124	26214.9	11996.3	21397.8	18743.5	20626.2	19655.8	17259.5	21316.1	18409.8	16090.8	18810.2	16720.9
K.DADLTDTAQTR.A	DADLTDTAQTR	TSTA3	GDP-L-fucose synthase OS=Homo sapiens OX=9606 GN=TSTA3 PE=1 SV=1	sp|Q13630|FCL_HUMAN	R	38814.3	44582.2	48309.5	46390.5	49934.2	39884.2	43670.1	47216.4	42550.1	43640.1	47360.8	43217.2	67603.4	55838.2	45608.8	32141.2	29724.3	27620.2
R.KPAGAAK.K	KPAGAAK	H1-3	Histone H1.3 OS=Homo sapiens OX=9606 GN=H1-3 PE=1 SV=2	sp|P16402|H13_HUMAN	R	228120	197460	191233	134424	175477	141003	152984	147510	118076	128619	104070	107974	164605	186290	146374	130406	90686	86160.8
K.SQSDVDFQSCESCSNSDR.A	SQSDVDFQSCESCSNSDR	USP33	Ubiquitin carboxyl-terminal hydrolase 33 OS=Homo sapiens OX=9606 GN=USP33 PE=1 SV=2	sp|Q8TEY7|UBP33_HUMAN	R	38563.2	38847.8	42361.2	42524.9	41992.9	37912.6	41047.8	13977.9	37980.4	37788.1	38924.5	45486	32564.2	36009.5	32277	24944.5	24881.5	27161.4
K.MEGGTENDLR.I	MEGGTENDLR	SRRT	Serrate RNA effector molecule homolog OS=Homo sapiens OX=9606 GN=SRRT PE=1 SV=1	sp|Q9BXP5|SRRT_HUMAN	R	0	0	0	0	0	0	0	0	0	0	0	0	0	0	0	0	0	0
R.AEMDEVER.F	AEMDEVER	DIAPH1	Protein diaphanous homolog 1 OS=Homo sapiens OX=9606 GN=DIAPH1 PE=1 SV=2	sp|O60610|DIAP1_HUMAN	R	17027.9	21545.9	23967.8	20657.3	20209.4	16125.2	17540.8	19073	23050.8	19364.4	23499.5	21105.8	25809.6	24840.3	23707.2	16220.6	20851.9	16563.5
R.DGDVDQGFR.E	DGDVDQGFR	MYBBP1A	Isoform 2 of Myb-binding protein 1A OS=Homo sapiens OX=9606 GN=MYBBP1A	sp|Q9BQG0-2|MBB1A_HUMAN	R	0	0	0	0	0	0	0	0	0	0	0	0	0	0	0	0	0	0
R.ELDPDQPR.R	ELDPDQPR	INTS6	Integrator complex subunit 6 OS=Homo sapiens OX=9606 GN=INTS6 PE=1 SV=1	sp|Q9UL03|INT6_HUMAN	R	104708	99714.5	116824	119189	126672	112536	128286	127235	116832	108162	110583	106427	94881.8	107407	94059.6	95224.2	110189	96140.8
R.EQLQTEQDAPAATR.Q	EQLQTEQDAPAATR	RNF170	E3 ubiquitin-protein ligase RNF170 OS=Homo sapiens OX=9606 GN=RNF170 PE=1 SV=2	sp|Q96K19|RN170_HUMAN	R	13478.5	10265.9	12373.4	14588.4	18092.3	15728.5	15230.5	14653.4	16565.1	13576.7	14677.2	16354.8	13364.9	15313.3	10959.6	19162.9	15592.4	15626.9
R.SGCDEVSSTSEIGTR.Y	SGCDEVSSTSEIGTR	ZNF106	Zinc finger protein 106 OS=Homo sapiens OX=9606 GN=ZNF106 PE=1 SV=1	tr|H3BSS6|H3BSS6_HUMAN	R	0	0	0	0	0	0	0	0	0	0	0	0	0	0	0	0	0	0
K.SSGGGECTVSTQEHEAPGTFR.V	SSGGGECTVSTQEHEAPGTFR	DTX3L	E3 ubiquitin-protein ligase DTX3L OS=Homo sapiens OX=9606 GN=DTX3L PE=1 SV=1	sp|Q8TDB6|DTX3L_HUMAN	R	3958.6	4181.13	4641.73	3651.89	3914.36	3453.94	5021.31	4635.25	5557.43	4221.23	5562.44	5638.86	4857.48	5344.32	4756.74	2682.21	2430.89	1941.23
R.QPAACPGGEEVDGAPR.D	QPAACPGGEEVDGAPR	GTF3C2	General transcription factor 3C polypeptide 2 OS=Homo sapiens OX=9606 GN=GTF3C2 PE=1 SV=2	sp|Q8WUA4|TF3C2_HUMAN	R	38296.4	36161.7	38923.8	57723.8	54409.1	54853.1	46546.4	41844.3	40865.4	39409.2	39670	46272.1	35367.1	42390.3	40835.9	38979.2	40347.5	43523.9
R.AADALEEQQR.C	AADALEEQQR	NUMA1	Nuclear mitotic apparatus protein 1 OS=Homo sapiens OX=9606 GN=NUMA1 PE=1 SV=2	sp|Q14980|NUMA1_HUMAN	R	0	0	0	0	0	0	0	0	0	0	0	0	0	0	0	0	0	0
R.ISGGNDK.Q	ISGGNDK	RPS6	40S ribosomal protein S6 OS=Homo sapiens OX=9606 GN=RPS6 PE=1 SV=1	sp|P62753|RS6_HUMAN	R	707989	690091	763683	709056	958100	692830	684874	632262	687414	672658	655106	636546	894680	784607	657495	621737	498258	423298
K.EMDEEDK.A	EMDEEDK	TMA7	Translation machinery-associated protein 7 OS=Homo sapiens OX=9606 GN=TMA7 PE=1 SV=1	sp|Q9Y2S6|TMA7_HUMAN	U	208397	227919	259821	411539	505068	448902	285957	273790	313283	281284	305826	268534	453968	433456	357974	272294	212639	205315
K.LQQSSHGYSCSEK.L	LQQSSHGYSCSEK	GPR180	Integral membrane protein GPR180 OS=Homo sapiens OX=9606 GN=GPR180 PE=2 SV=1	sp|Q86V85|GP180_HUMAN	U	21835.3	20662.5	21008.2	20225	20716.8	20951.1	23194.5	18222.1	22289.5	17402.3	20568.9	18352.9	16159.5	15511.9	18352.4	17915.8	18875.4	14824.6
K.NNTVTPGGK.P	NNTVTPGGK	RPL35A	60S ribosomal protein L35a OS=Homo sapiens OX=9606 GN=RPL35A PE=1 SV=2	sp|P18077|RL35A_HUMAN	R	17598.8	23546.7	25532.3	28556.1	34124.2	30285.4	20997.7	31526.9	28759.4	24579.5	27203.1	30748.7	32182.5	35807.2	24836.5	27728.1	18724.3	22088
R.SAECIDEAAER.L	SAECIDEAAER	PM20D2	Peptidase M20 domain-containing protein 2 OS=Homo sapiens OX=9606 GN=PM20D2 PE=1 SV=2	sp|Q8IYS1|P20D2_HUMAN	U	12530.4	14863.9	13519.8	9466.46	13924.8	10067.6	14592	15174.5	15370.7	11901.3	11638.7	12628	13958.8	12473.2	11934.2	13787.2	11784.5	10176.8
R.TQGNIGCGGDTDPGQSSSQPSQDGQESVTER.E	TQGNIGCGGDTDPGQSSSQPSQDGQESVTER	MED13L	Mediator of RNA polymerase II transcription subunit 13-like OS=Homo sapiens OX=9606 GN=MED13L PE=1 SV=1	sp|Q71F56|MD13L_HUMAN	R	1087.17	0	1446.28	2309.13	2852.63	2378.9	1962.09	1423.41	1233.6	1337.79	1709.16	860.127	1784.62	1855.49	1302.5	0	1491.53	943.175
R.PRPPNAPSQDGK.E	PRPPNAPSQDGK	YBX3	Y-box-binding protein 3 OS=Homo sapiens OX=9606 GN=YBX3 PE=1 SV=4	sp|P16989|YBOX3_HUMAN	R	0	0	0	0	0	0	0	0	0	0	0	0	0	0	0	0	0	0
K.GEAEYQEIR.N	GEAEYQEIR	NECTIN1	Nectin-1 OS=Homo sapiens OX=9606 GN=NECTIN1 PE=1 SV=3	sp|Q15223|NECT1_HUMAN	R	1014.42	1136.75	900.505	957.844	992.256	888.362	1622.05	651.256	1408.46	1251.22	1138.14	917.111	1042.54	1012.97	979.382	1112.28	1555.36	1459.08
K.ETNISYSQEADDR.V	ETNISYSQEADDR	AGPS	Alkyldihydroxyacetonephosphate synthase, peroxisomal OS=Homo sapiens OX=9606 GN=AGPS PE=1 SV=1	sp|O00116|ADAS_HUMAN	R	146204	131662	134063	169619	148449	127180	151632	114516	134536	107589	100764	136258	110616	116056	116089	137277	118682	124534
K.DSDSMETEEK.T	DSDSMETEEK	PSMD1	26S proteasome non-ATPase regulatory subunit 1 OS=Homo sapiens OX=9606 GN=PSMD1 PE=1 SV=2	sp|Q99460|PSMD1_HUMAN	R	0	30926.6	38222.8	39000.7	43980.6	55281.1	0	26281.9	29015.3	25276.7	37478.2	42241.9	37932.1	46396.2	27165	29851.2	28496.5	34273.2
K.GNPDSVSNTPEMEQR.E	GNPDSVSNTPEMEQR	NVL	Nuclear valosin-containing protein-like OS=Homo sapiens OX=9606 GN=NVL PE=1 SV=1	sp|O15381|NVL_HUMAN	R	28039.6	19807.2	21425.6	27552	25753.3	27632	26878.2	28773.2	21604	24229.3	26019.6	28240.3	21347.9	25371.7	25128	28071.5	26288.1	25344.4
K.DSDSMETEEK.T	DSDSMETEEK	PSMD1	26S proteasome non-ATPase regulatory subunit 1 OS=Homo sapiens OX=9606 GN=PSMD1 PE=1 SV=2	sp|Q99460|PSMD1_HUMAN	R	39572.4	42962.3	52080.2	59706.9	65140	59644.8	50469	39253.6	51455.4	50660.4	60047.8	60315	56802.6	61842.8	51393.8	53660.4	42067.7	45790.5
K.KYEDAVR.N	KYEDAVR	TTC37	Tetratricopeptide repeat protein 37 OS=Homo sapiens OX=9606 GN=TTC37 PE=1 SV=1	sp|Q6PGP7|TTC37_HUMAN	R	0	0	0	0	0	0	0	0	0	0	0	0	0	0	0	0	0	0
R.TDEDVPSGPPR.K	TDEDVPSGPPR	PTPRF	Receptor-type tyrosine-protein phosphatase F OS=Homo sapiens OX=9606 GN=PTPRF PE=1 SV=2	sp|P10586|PTPRF_HUMAN	R	7065.88	7969.73	10497.9	10757.2	11201.3	12165.1	15744.8	12809.2	11731.3	9617.7	13169.8	13045.2	9303.07	11490.7	10205.2	16935.3	15765.8	15401.4
R.SGRPAELK.V	SGRPAELK	CAMSAP1	Isoform 3 of Calmodulin-regulated spectrin-associated protein 1 OS=Homo sapiens OX=9606 GN=CAMSAP1	sp|Q5T5Y3-3|CAMP1_HUMAN	R	2430.2	2839.47	3263.34	2275.63	2994.9	2303.84	2058.82	2776.38	2346.66	2160.86	2624.45	1422.1	2781.71	2178.37	2644.99	2296.21	2453.25	1620.93
K.VNEESLDR.I	VNEESLDR	ABRAXAS2	BRISC complex subunit Abraxas 2 OS=Homo sapiens OX=9606 GN=ABRAXAS2 PE=1 SV=2	sp|Q15018|ABRX2_HUMAN	U	65753.3	64777.1	68009.1	71312.8	87074.3	80992.5	56416.5	74521.8	73725.3	75857.2	71762.1	69847.2	72987.5	83107.6	67905.2	74158	58789.7	55928
K.MAAHTMGNATVGR.R	MAAHTMGNATVGR	TMPO	Lamina-associated polypeptide 2, isoform alpha OS=Homo sapiens OX=9606 GN=TMPO PE=1 SV=2	sp|P42166|LAP2A_HUMAN	U	2875.92	4487.48	3632.52	4759.33	6209.91	4637.98	6121.45	3175.17	5140.06	3778	5049.44	5008.91	4098.36	3057.65	3752.93	4729.03	4531.39	2940.7
K.KEQLADAR.R	KEQLADAR	TOP1	DNA topoisomerase 1 OS=Homo sapiens OX=9606 GN=TOP1 PE=1 SV=2	sp|P11387|TOP1_HUMAN	U	0	0	0	0	0	0	0	0	0	0	0	0	0	0	0	0	0	0
R.STSSTPVK.F	STSSTPVK	KAT14	Cysteine-rich protein 2-binding protein OS=Homo sapiens OX=9606 GN=KAT14 PE=1 SV=3	sp|Q9H8E8|CSR2B_HUMAN	R	14309.3	11648.9	14416.2	14875.9	10781.1	10149.8	13486	11967.8	12735.5	11517.8	13938.1	10476.1	13001.6	10721.9	10133.4	10263.1	9263.22	10263.4
K.AAEHEVPLQER.K	AAEHEVPLQER	RELCH	Isoform 2 of RAB11-binding protein RELCH OS=Homo sapiens OX=9606 GN=RELCH	sp|Q9P260-2|RELCH_HUMAN	R	0	0	0	0	0	0	0	0	0	0	0	0	0	0	0	0	0	0
K.SAKPPAGGK.S	SAKPPAGGK	ZC3H18	Zinc finger CCCH domain-containing protein 18 OS=Homo sapiens OX=9606 GN=ZC3H18 PE=1 SV=2	sp|Q86VM9|ZCH18_HUMAN	R	7677.16	6683.59	8272.67	8709.74	8161.78	7950.83	8173.25	9046.18	9637.51	6946.11	10284.8	11748.9	8978.09	11214.4	10566.3	10169.7	12506.8	13711.3
R.EWEEAER.Q	EWEEAER	APP	Amyloid-beta precursor protein OS=Homo sapiens OX=9606 GN=APP PE=1 SV=3	sp|P05067|A4_HUMAN	R	3193.99	2584.67	3239.24	2960.8	4014.19	4212.95	4554.01	3722.92	3788.64	3009.7	2979.93	2950.58	2970.14	3950.67	3099.31	3455.79	3602.73	3592.16
R.HFPYAQR.Q	HFPYAQR	SIL1	Nucleotide exchange factor SIL1 OS=Homo sapiens OX=9606 GN=SIL1 PE=1 SV=1	sp|Q9H173|SIL1_HUMAN	R	10778.6	11018.1	11693.8	15335.2	17931.9	17442.4	10402.3	9835.06	10284.2	10838.3	9933.18	10136.5	9837.91	8379.42	9494.33	7265.47	6655.92	6325.45
K.TGCETVDAVQER.V	TGCETVDAVQER	SUN1	Isoform 9 of SUN domain-containing protein 1 OS=Homo sapiens OX=9606 GN=SUN1	sp|O94901-9|SUN1_HUMAN	R	3001.48	2799.7	3518.04	2704.2	3427.8	2905.67	3750.79	4333.14	3309.2	2567.85	3302.67	2942.66	3463.66	4134.87	3677.94	4158.65	4466.76	3587.11
K.EGALCEENM*R.G	EGALCEENM*R	EEF2	Elongation factor 2 OS=Homo sapiens OX=9606 GN=EEF2 PE=1 SV=4	sp|P13639|EF2_HUMAN	U	0	0	0	0	0	0	0	0	0	0	0	0	0	0	0	0	0	0
K.MEEVEAR.R	MEEVEAR	INCENP	Inner centromere protein OS=Homo sapiens OX=9606 GN=INCENP PE=1 SV=3	sp|Q9NQS7|INCE_HUMAN	R	0	0	0	0	0	0	0	0	0	0	0	0	0	0	0	0	0	0
R.KPGSAGGPK.V	KPGSAGGPK	CLASP2	Isoform 3 of CLIP-associating protein 2 OS=Homo sapiens OX=9606 GN=CLASP2	sp|O75122-3|CLAP2_HUMAN	R	127402	134245	132029	179077	204752	180906	137142	145306	135209	107072	108550	105763	128368	129613	111276	106206	101665	99160.1
K.ISHIPASR.W	ISHIPASR	JADE2	E3 ubiquitin-protein ligase Jade-2 OS=Homo sapiens OX=9606 GN=JADE2 PE=1 SV=2	sp|Q9NQC1|JADE2_HUMAN	R	0	0	0	0	0	0	0	0	0	0	0	0	0	0	0	0	0	0
R.VQEHEDSGDSEVENEAK.G	VQEHEDSGDSEVENEAK	UTP18	U3 small nucleolar RNA-associated protein 18 homolog OS=Homo sapiens OX=9606 GN=UTP18 PE=1 SV=3	sp|Q9Y5J1|UTP18_HUMAN	U	2909.84	2846.08	3283.44	3688.09	3121.89	2785.14	3755.6	2655.64	3623.04	3354.07	3921.06	4258.5	2151.14	2935.68	2287.34	3087.77	2290.99	3057.02
R.QDIEDSVSR.M	QDIEDSVSR	AQR	RNA helicase aquarius OS=Homo sapiens OX=9606 GN=AQR PE=1 SV=4	sp|O60306|AQR_HUMAN	R	21203.5	14487.4	18402.3	19384.3	17720.4	20276.1	20975.2	16519.6	21419.8	17066	21027.5	19689.6	17112.6	22075	22355.5	17365.2	22249.3	21053.1
K.RDSLEEGELR.D	RDSLEEGELR	CDK11B	Cyclin-dependent kinase 11B OS=Homo sapiens OX=9606 GN=CDK11B PE=1 SV=4	sp|P21127|CD11B_HUMAN	R	15862.1	14300.8	15775.8	16091.3	16213.2	15582.9	18187.3	17760.1	16743.3	13782.3	18120.6	15904.1	19625.6	20706.2	17178.3	17693.6	16873	17583.3
R.QM*SGAQIK.I	QM*SGAQIK	PCBP3	Poly(rC)-binding protein 3 OS=Homo sapiens OX=9606 GN=PCBP3 PE=2 SV=2	sp|Q15366-3|PCBP2_HUMAN	R	20147.4	18443	19049.3	30986.4	30756	25589.2	25081.6	19910.2	20637.7	22078.6	22214.4	23825	19188.8	25310.7	20365.1	15024.5	16437	17720.8
R.FDDSGRK.D	FDDSGRK	MTRR	Isoform A of Methionine synthase reductase OS=Homo sapiens OX=9606 GN=MTRR	sp|Q9UBK8-1|MTRR_HUMAN	R	14896	15647.5	14948.2	17950.8	16353.7	12123.5	16756.2	14745	13970.2	12498.6	14614.2	14697.2	18331.9	13719.4	15074.1	8792.96	8789.57	8373.28
K.LSNQGDQK.G	LSNQGDQK	FBXO5	F-box only protein 5 OS=Homo sapiens OX=9606 GN=FBXO5 PE=1 SV=1	sp|Q9UKT4|FBX5_HUMAN	R	8648.37	9402.2	11592.1	11718.7	10827.7	9329.74	12709.1	11733.6	13567.7	9234.36	10757.5	10873	16219.3	14657.2	11475.1	11639.2	11083.9	11017.7
K.ETNISYSQEADDR.V	ETNISYSQEADDR	AGPS	Alkyldihydroxyacetonephosphate synthase, peroxisomal OS=Homo sapiens OX=9606 GN=AGPS PE=1 SV=1	sp|O00116|ADAS_HUMAN	R	0	0	0	0	0	0	0	0	0	0	0	0	0	0	0	0	0	0
K.SINNAEK.R	SINNAEK	RPS15A	40S ribosomal protein S15a OS=Homo sapiens OX=9606 GN=RPS15A PE=1 SV=2	sp|P62244|RS15A_HUMAN	R	170988	148259	163386	171311	200159	146318	155018	143276	163321	147619	159707	150192	156069	169756	154833	144107	132901	127472
K.TVDGPSGK.L	TVDGPSGK	GAPDH	Glyceraldehyde-3-phosphate dehydrogenase OS=Homo sapiens OX=9606 GN=GAPDH PE=1 SV=3	sp|P04406|G3P_HUMAN	R	55509.9	69318.8	70940	91275.5	100842	87806	69461.5	67956.4	63995.9	60500.9	67076.6	59919.2	79752.3	77759.9	68216.4	59725.5	54188.4	53925.3
R.ERDELQEGLR.R	ERDELQEGLR	RABEP2	Rab GTPase-binding effector protein 2 OS=Homo sapiens OX=9606 GN=RABEP2 PE=1 SV=2	sp|Q9H5N1|RABE2_HUMAN	R	0	0	0	0	0	0	0	0	0	0	0	0	0	0	0	0	0	0
R.QHTSM*DLPK.L	QHTSM*DLPK	RBM10	Isoform 5 of RNA-binding protein 10 OS=Homo sapiens OX=9606 GN=RBM10	sp|P98175-5|RBM10_HUMAN	R	7579.28	8474.21	11047.5	12480.4	10480.9	12227.9	8716.17	11521	11074.8	10848.7	10958.3	9565.64	10275.7	9409.79	9479.77	10487.8	11749.7	11575.7
R.DGETPDPEDPSRK.I	DGETPDPEDPSRK	LTA4H	Leukotriene A-4 hydrolase OS=Homo sapiens OX=9606 GN=LTA4H PE=1 SV=2	sp|P09960|LKHA4_HUMAN	R	12908.1	13858.6	15904.7	25786.9	27934	23229.8	17689.5	17493	15496.9	16806.2	15584.3	14609	21424.1	19635.5	17070.3	22261.2	18458.4	25922.4
R.LSSAINHR.F	LSSAINHR	SMPD4	Isoform 4 of Sphingomyelin phosphodiesterase 4 OS=Homo sapiens OX=9606 GN=SMPD4	sp|Q9NXE4-4|NSMA3_HUMAN	R	75139.7	74599.4	79153	84199.5	76996.8	81988	70562.1	82116.9	69022	65976.7	68688.2	64714	71005.1	86863.4	83091.9	77163.9	73102.5	81486
R.NCLEESEGCYCR.S	NCLEESEGCYCR	RIOK2	Serine/threonine-protein kinase RIO2 OS=Homo sapiens OX=9606 GN=RIOK2 PE=1 SV=2	sp|Q9BVS4|RIOK2_HUMAN	R	8942.21	9476.54	13807.5	8320.42	14627.4	9421.23	13043.7	11581.9	11318.7	10698.8	11553.9	8645.78	11748.3	11609.1	9312.9	13489.1	9862.44	11991.9
R.IADNHTPK.E	IADNHTPK	SUMO1	Small ubiquitin-related modifier 1 OS=Homo sapiens OX=9606 GN=SUMO1 PE=1 SV=1	sp|P63165|SUMO1_HUMAN	R	232894	230590	254048	309350	357555	329625	291233	265136	253338	223141	223377	213883	235993	251108	244341	220341	221473	199960
K.VSHVADTK.V	VSHVADTK	MAGED2	Melanoma-associated antigen D2 OS=Homo sapiens OX=9606 GN=MAGED2 PE=1 SV=2	sp|Q9UNF1|MAGD2_HUMAN	R	567368	649738	741938	900958	973362	721377	694796	658718	749889	804731	935079	824579	656123	619982	618924	690960	654610	637987
R.DYLEDQQGGR.E	DYLEDQQGGR	FDFT1	Squalene synthase OS=Homo sapiens OX=9606 GN=FDFT1 PE=1 SV=1	sp|P37268|FDFT_HUMAN	R	33566.5	30100.7	32000.5	27452.4	36661.2	29102.9	45077.8	40181.3	38739	33888.5	30335.9	33888.5	28702.3	31754.4	19524.9	20750.1	21858.2	23294.5
K.VDEEEEGK.K	VDEEEEGK	PPP1R12A	Protein phosphatase 1 regulatory subunit 12A OS=Homo sapiens OX=9606 GN=PPP1R12A PE=1 SV=1	sp|O14974|MYPT1_HUMAN	R	0	0	0	0	0	0	0	0	0	0	0	0	0	0	0	0	0	0
K.SEEPPGTELQR.D	SEEPPGTELQR	SECISBP2	Selenocysteine insertion sequence-binding protein 2 OS=Homo sapiens OX=9606 GN=SECISBP2 PE=1 SV=2	sp|Q96T21|SEBP2_HUMAN	R	2045.55	2026.62	2295.6	2010.38	2702.81	1928.12	2576.56	2717.52	2282.89	2247.85	2696.93	2865.83	3040.78	3019.1	2446.08	2107.27	2723.31	2141.66
R.ASEDTTSGSPPKK.S	ASEDTTSGSPPKK	API5	Apoptosis inhibitor 5 OS=Homo sapiens OX=9606 GN=API5 PE=1 SV=3	sp|Q9BZZ5|API5_HUMAN	R	4947.7	6138.89	4992.45	5946.85	5628.25	5881.29	6515.65	8797.03	5750.92	5446.98	5991.48	5345.68	3868.06	5007.41	4087.34	4159.36	4765.7	5460.26
K.EAYEVEVHR.L	EAYEVEVHR	POMGNT1	Isoform 2 of Protein O-linked-mannose beta-1,2-N-acetylglucosaminyltransferase 1 OS=Homo sapiens OX=9606 GN=POMGNT1	sp|Q8WZA1-2|PMGT1_HUMAN	R	10190.7	9867.8	14088	11673.9	10417	12206.2	13607.6	9913.66	11780.9	11748.7	10941.6	13644.9	10433.8	10058.3	8506.2	9933.24	8444.41	9688.05
R.EYNPPDSEYCR.C	EYNPPDSEYCR	KAT2A	Histone acetyltransferase KAT2A OS=Homo sapiens OX=9606 GN=KAT2A PE=1 SV=3	sp|Q92830|KAT2A_HUMAN	R	6357.12	6714.13	6618.88	7217.87	7807.49	6487.52	6980.41	6017.01	6021.22	5703.16	6720.82	6153.23	6788.51	6696.03	6871.01	6734.83	8226.41	7748.1
K.VEEATVEER.T	VEEATVEER	MAP7	Isoform 7 of Ensconsin OS=Homo sapiens OX=9606 GN=MAP7	sp|Q14244|MAP7_HUMAN	R	0	0	0	0	0	0	0	0	0	0	0	0	0	0	0	0	0	0
K.TPASPVVHIR.G	TPASPVVHIR	HNRNPL	Heterogeneous nuclear ribonucleoprotein L OS=Homo sapiens OX=9606 GN=HNRNPL PE=1 SV=2	sp|P14866|HNRPL_HUMAN	R	0	0	0	0	0	0	0	0	0	0	0	0	0	0	0	0	0	0
K.DVDGLDR.T	DVDGLDR	CTNNA1	Isoform 2 of Catenin alpha-1 OS=Homo sapiens OX=9606 GN=CTNNA1	sp|P35221-2|CTNA1_HUMAN	R	434320	385144	438520	349601	380621	326860	466623	442366	450389	377749	427120	410121	361573	406046	384440	361908	386312	340031
K.MGGRPGSLAPR.S	MGGRPGSLAPR	CCDC61	Coiled-coil domain-containing protein 61 OS=Homo sapiens OX=9606 GN=CCDC61 PE=1 SV=3	sp|Q9Y6R9|CCD61_HUMAN	R	3674.61	2883.66	3133.17	2404.96	3018.71	2664.52	3518.5	3780.94	3276.19	2969.26	2853.44	2105.47	3383.01	2133.3	2603.28	1946.95	1739.57	2457.68
R.GDSEPLSEAAQAHTR.E	GDSEPLSEAAQAHTR	RNF40	E3 ubiquitin-protein ligase BRE1B OS=Homo sapiens OX=9606 GN=RNF40 PE=1 SV=5	sp|O75150|BRE1B_HUMAN	R	0	0	0	0	0	0	0	0	0	0	0	0	0	0	0	0	0	0
R.GGAEQFM*EETER.S	GGAEQFM*EETER	CCT7	T-complex protein 1 subunit eta OS=Homo sapiens OX=9606 GN=CCT7 PE=1 SV=2	sp|Q99832|TCPH_HUMAN	R	6862.54	7580.63	9039.83	10752.2	11787.8	9271.2	10401.2	9054.79	9947.44	6204.84	8464.42	10390	7274.99	9381.6	7667.86	7636.41	7949.17	7997.68
K.RPANQFVPR.L	RPANQFVPR	CSNK2B	Casein kinase II subunit beta OS=Homo sapiens OX=9606 GN=CSNK2B PE=1 SV=1	sp|P67870|CSK2B_HUMAN	R	2712.92	2418.55	2423.12	3188.19	3402.48	2542.42	3480.42	4493.79	3671.59	3224.77	4295.11	2587.66	3469.92	3013.85	3148	3288.36	3888.14	3682.39
R.FSDADGK.E	FSDADGK	RNF220	E3 ubiquitin-protein ligase RNF220 OS=Homo sapiens OX=9606 GN=RNF220 PE=1 SV=1	sp|Q5VTB9|RN220_HUMAN	U	167912	182702	122518	170134	136812	109560	115898	94456.5	154612	139005	94866.6	116011	86188.9	103566	55989	97601.6	104308	88954.4
R.IGGDGNNK.D	IGGDGNNK	TRIM33	E3 ubiquitin-protein ligase TRIM33 OS=Homo sapiens OX=9606 GN=TRIM33 PE=1 SV=3	sp|Q9UPN9|TRI33_HUMAN	R	47640.2	44550.5	44056.3	69891.2	57923.7	59225.9	49740.1	15372.2	63978.5	53244.6	62307.4	72633.8	50720	63372.6	57104.4	52521.9	53086.8	55087.5
R.LQQLQHR.V	LQQLQHR	DDX11	ATP-dependent DNA helicase DDX11 OS=Homo sapiens OX=9606 GN=DDX11 PE=1 SV=1	sp|Q96FC9|DDX11_HUMAN	R	25628	25860.5	31771.1	37466.8	41578.4	39746.5	32051.1	29296	41953.5	31522.8	30636.1	35038.4	30993.8	27744	26587.4	29451.3	26692.9	29435
R.IAVNQHMR.E	IAVNQHMR	UGGT2	UDP-glucose:glycoprotein glucosyltransferase 2 OS=Homo sapiens OX=9606 GN=UGGT2 PE=1 SV=4	sp|Q9NYU1|UGGG2_HUMAN	U	69858.3	58131	70095.3	58094.7	52516.8	51038.9	63599.3	56937.6	57590.8	54536.6	65323	50918.8	49203.8	47108.5	58092.9	33809.9	36780.3	33094.7
K.SPEEESRPPPDLAR.H	SPEEESRPPPDLAR	RPAP1	RNA polymerase II-associated protein 1 OS=Homo sapiens OX=9606 GN=RPAP1 PE=1 SV=3	sp|Q9BWH6|RPAP1_HUMAN	R	40092.6	34033.8	31235.1	46218.6	50941.5	32815.7	41264	37540.3	42733.8	37072.3	42490	38311	36318.7	45906.9	43779.9	44998.3	44457.7	45177.7
R.NLSDGQK.C	NLSDGQK	ABCF2	Isoform 2 of ATP-binding cassette sub-family F member 2 OS=Homo sapiens OX=9606 GN=ABCF2	sp|Q9UG63-2|ABCF2_HUMAN	R	15791.9	17457.5	15557.7	19608.8	17852.3	13424	18056.3	13260.6	12717.9	14081.4	16505.5	17957.7	18516.5	20360.8	17955.2	16889.3	17852.5	10712
K.VMQEQGTHPK.F	VMQEQGTHPK	MYH9	Myosin-9 OS=Homo sapiens OX=9606 GN=MYH9 PE=1 SV=4	sp|P35579|MYH9_HUMAN	R	0	0	0	0	0	0	0	0	0	0	0	0	0	0	0	0	0	0
K.KPFSQHVR.K	KPFSQHVR	RPL6	60S ribosomal protein L6 OS=Homo sapiens OX=9606 GN=RPL6 PE=1 SV=3	sp|Q02878|RL6_HUMAN	R	1.09054e+06	1.33928e+06	1256475	1.4578e+06	1.44265e+06	1.21382e+06	1033459	1.08911e+06	1.14812e+06	1165263	1.1194e+06	1.16661e+06	1.0972e+06	1.03164e+06	1.07248e+06	1.22066e+06	1.05373e+06	1.14222e+06
K.ADGEEDEVK.A	ADGEEDEVK	SART3	Squamous cell carcinoma antigen recognized by T-cells 3 OS=Homo sapiens OX=9606 GN=SART3 PE=1 SV=1	tr|A0A499FI31|A0A499FI31_HUMAN	R	106172	99479.4	126300	155640	183852	169023	144014	124876	113967	103714	130634	108862	154027	146869	129242	136474	111490	116670
K.HYAMQEAK.Q	HYAMQEAK	RCN2	Isoform 2 of Reticulocalbin-2 OS=Homo sapiens OX=9606 GN=RCN2	sp|Q14257-2|RCN2_HUMAN	R	38706.9	30660.7	41507.7	48311.2	33562.7	39909.3	44790.8	42217	43592.9	42125.5	44548.8	43262.8	34626.7	36593.5	39022.1	43327.3	43306.4	47764.9
K.SPPSTGSTYGSSQK.E	SPPSTGSTYGSSQK	THRAP3	Thyroid hormone receptor-associated protein 3 OS=Homo sapiens OX=9606 GN=THRAP3 PE=1 SV=2	sp|Q9Y2W1|TR150_HUMAN	R	60377.7	59727	52156.8	59482.2	57970.3	52009.3	55021.6	59658.7	56936.6	45345.8	57946.7	58752.4	40166.1	59579.9	53471.2	63491.3	67452.2	69223.1
K.EYAENIGDGR.S	EYAENIGDGR	CTNNBL1	Beta-catenin-like protein 1 OS=Homo sapiens OX=9606 GN=CTNNBL1 PE=1 SV=1	sp|Q8WYA6|CTBL1_HUMAN	R	421633	433452	507301	498574	510824	445299	495178	469396	365833	521757	522210	585244	477645	503868	512888	508695	491767	502257
R.EVQQGEEFER.R	EVQQGEEFER	AK1	Adenylate kinase isoenzyme 1 OS=Homo sapiens OX=9606 GN=AK1 PE=1 SV=3	sp|P00568|KAD1_HUMAN	R	0	0	0	0	0	0	0	0	0	0	0	0	0	0	0	0	0	0
K.TEDEHFEFHSR.P	TEDEHFEFHSR	TPX2	Isoform 2 of Targeting protein for Xklp2 OS=Homo sapiens OX=9606 GN=TPX2	sp|Q9ULW0|TPX2_HUMAN	R	0	0	0	0	0	0	0	0	0	0	0	0	0	0	0	0	0	0
R.DDLYAEQM*ER.E	DDLYAEQM*ER	SUPT16H	FACT complex subunit SPT16 OS=Homo sapiens OX=9606 GN=SUPT16H PE=1 SV=1	sp|Q9Y5B9|SP16H_HUMAN	U	2860.51	2299.9	2419.09	3029.66	3224.13	2851.35	2966.22	4628.34	3124.55	2676.52	2739.13	3166.84	3083.29	3378.56	3118.65	3173.97	2593.82	3091.07
R.FGGSYGGR.F	FGGSYGGR	ZNF326	DBIRD complex subunit ZNF326 OS=Homo sapiens OX=9606 GN=ZNF326 PE=1 SV=2	sp|Q5BKZ1|ZN326_HUMAN	U	181571	139437	171319	181504	167018	165117	209630	207474	187052	146844	172216	171355	122150	144599	169081	209830	220612	213361
R.QLQEDQENNLQDNQTSNSSPCR.S	QLQEDQENNLQDNQTSNSSPCR	PHF3	PHD finger protein 3 OS=Homo sapiens OX=9606 GN=PHF3 PE=1 SV=3	sp|Q92576|PHF3_HUMAN	R	0	0	0	0	0	0	0	0	0	0	1054.35	750.05	0	0	881.152	867.041	0	0
R.KPENSECDATAK.N	KPENSECDATAK	SORT1	Sortilin OS=Homo sapiens OX=9606 GN=SORT1 PE=1 SV=3	sp|Q99523|SORT_HUMAN	R	2256	1782.01	2250.57	1987.14	1867.76	1449.43	2533.15	1698.64	2590.62	1908.95	3439.62	2911.79	1653.38	2100.14	2666.4	1819.64	2785.74	2644.03
K.NTHCSSLPHYQK.L	NTHCSSLPHYQK	MATR3	Matrin-3 OS=Homo sapiens OX=9606 GN=MATR3 PE=1 SV=2	sp|P43243-2|MATR3_HUMAN	R	0	0	0	0	0	0	0	0	0	0	0	0	0	0	0	0	0	0
R.QRPDLGSAQK.G	QRPDLGSAQK	MCM4	DNA replication licensing factor MCM4 OS=Homo sapiens OX=9606 GN=MCM4 PE=1 SV=5	sp|P33991|MCM4_HUMAN	R	18360.1	25918.7	28028.5	24355	22942.6	21269.8	28062.9	20578.2	27039.5	23775.1	31355.6	21907.6	21762.7	25973.9	20576.7	15690.7	17659.3	15643
R.AGVQADEDEDGDEK.D	AGVQADEDEDGDEK	DNMT1	Isoform 2 of DNA (cytosine-5)-methyltransferase 1 OS=Homo sapiens OX=9606 GN=DNMT1	sp|P26358-2|DNMT1_HUMAN	R	5115.04	12657.4	13692.1	14773.7	13943	10633.5	10806.2	6453.77	11300.1	11792.1	10705.8	14169	10250.1	14037.8	9987.11	11085.2	10072.9	10091.4
R.GSVSDEEM*M*ELR.E	GSVSDEEM*M*ELR	LCP1	Plastin-2 OS=Homo sapiens OX=9606 GN=LCP1 PE=1 SV=6	sp|P13796|PLSL_HUMAN	R	1216.16	0	1198.46	1075.59	829.381	1066.43	0	717.263	711.355	903.359	1416.94	1751.56	1447.19	1513.31	643.384	0	0	0
R.SEKPPAGSICR.A	SEKPPAGSICR	RRP1	Ribosomal RNA processing protein 1 homolog A OS=Homo sapiens OX=9606 GN=RRP1 PE=1 SV=1	sp|P56182|RRP1_HUMAN	U	115342	85404.2	113757	135851	116130	141336	109676	131637	113521	105841	106842	113390	112197	91741.5	93653.7	106256	87063.5	98330.5
R.DDASM*DR.D	DDASM*DR	R3HDM2	R3H domain-containing protein 2 OS=Homo sapiens OX=9606 GN=R3HDM2 PE=1 SV=3	tr|B5MCU0|B5MCU0_HUMAN	R	0	1482.44	0	1182.07	1235.55	1168.64	0	1415.42	1547.67	0	1913.47	0	0	0	0	1855.76	1816.09	1497.15
R.EETGQVLER.G	EETGQVLER	MCAM	Cell surface glycoprotein MUC18 OS=Homo sapiens OX=9606 GN=MCAM PE=1 SV=2	sp|P43121|MUC18_HUMAN	R	12608.1	11431.8	12343.1	12893.3	14324.7	13027.5	21567.2	17567.1	16960.9	17183.8	19002.3	17841.5	17714.8	17007	15778.5	16712.8	19592.1	15870.4
R.QLEEEQAVR.P	QLEEEQAVR	CCNB1	G2/mitotic-specific cyclin-B1 OS=Homo sapiens OX=9606 GN=CCNB1 PE=1 SV=1	sp|P14635|CCNB1_HUMAN	R	0	0	1911.19	0	1556.54	1434.91	0	0	0	0	1780.73	0	0	1664.8	1966.65	1567.87	1403.09	2460.19
K.DNIQPTTE.-	DNIQPTTE	THRAP3	Thyroid hormone receptor-associated protein 3 OS=Homo sapiens OX=9606 GN=THRAP3 PE=1 SV=2	sp|Q9Y2W1|TR150_HUMAN	U	0	0	0	0	0	0	0	0	0	0	0	0	0	0	0	0	0	0
K.NHLGSYECK.L	NHLGSYECK	SF3A2	Splicing factor 3A subunit 2 OS=Homo sapiens OX=9606 GN=SF3A2 PE=1 SV=2	sp|Q15428|SF3A2_HUMAN	R	234091	201443	254672	266350	275395	274043	303149	294609	260974	252869	331193	232465	241568	264007	253409	257314	248745	239613
K.HGSYEDAVHSGALND.-	HGSYEDAVHSGALND	TCP1	T-complex protein 1 subunit alpha OS=Homo sapiens OX=9606 GN=TCP1 PE=1 SV=1	sp|P17987|TCPA_HUMAN	R	180551	195752	197580	224799	224459	196355	201384	217895	194675	182194	199020	193372	207974	203548	170076	188190	166096	167327
R.QLQECRDEEEASQEEMASR.F	QLQECRDEEEASQEEMASR	SESN1	Isoform T1 of Sestrin-1 OS=Homo sapiens OX=9606 GN=SESN1	sp|Q9Y6P5-2|SESN1_HUMAN	R	635.083	644.286	1099.97	510.721	478.375	367.483	706.729	470.434	544.821	340.59	642.653	0	713.415	886.558	813.801	698.84	750.273	731.68
K.GYMGHLTR.V	GYMGHLTR	PPP6R1	Serine/threonine-protein phosphatase 6 regulatory subunit 1 OS=Homo sapiens OX=9606 GN=PPP6R1 PE=1 SV=5	sp|Q9UPN7|PP6R1_HUMAN	U	92008.1	100322	99978	106428	113126	91895.7	83635.7	73982.9	104616	90985.4	102447	89830.2	96155.4	81072.8	75107.6	91947.1	80321.7	73952.3
K.LHTLSVEHQR.E	LHTLSVEHQR	MIA3	Transport and Golgi organization protein 1 homolog OS=Homo sapiens OX=9606 GN=MIA3 PE=1 SV=1	sp|Q5JRA6|TGO1_HUMAN	R	4789.97	4495.42	5923.06	4989.09	5239.38	5392.76	5237.62	5133.34	3654.6	4381.32	5188.62	5428.78	3743.1	4918.85	4091.62	4676.06	5959.9	4362.77
R.AALASAHQCHPLPR.T	AALASAHQCHPLPR	UCKL1	Uridine-cytidine kinase-like 1 OS=Homo sapiens OX=9606 GN=UCKL1 PE=1 SV=2	sp|Q9NWZ5|UCKL1_HUMAN	R	14339.9	17184.4	17544.9	16101.4	14443	12958.8	13656.7	17035.7	14356.3	15238.1	15765	16084.3	14290	13115.4	12225.1	17953.3	19359.2	15993.8
K.TIM*QLCHDR.G	TIM*QLCHDR	POLR2E	DNA-directed RNA polymerases I, II, and III subunit RPABC1 OS=Homo sapiens OX=9606 GN=POLR2E PE=1 SV=4	sp|P19388|RPAB1_HUMAN	R	6462.32	6708.15	8312.74	8220.5	8371.23	8759.24	8694.92	6932.67	9116.3	7389.66	7000.72	7872.75	8155.56	8261.91	7663.24	7416.82	7765.08	7738.63
K.TFSGQTHGFVHR.K	TFSGQTHGFVHR	CMBL	Carboxymethylenebutenolidase homolog OS=Homo sapiens OX=9606 GN=CMBL PE=1 SV=1	sp|Q96DG6|CMBL_HUMAN	U	120829	132408	138110	125968	150859	125141	143189	130747	129834	126814	123453	114714	118742	120430	113220	74885.2	71288.5	75218.6
R.GNTSGSHIVNHLVR.A	GNTSGSHIVNHLVR	UPF1	Regulator of nonsense transcripts 1 OS=Homo sapiens OX=9606 GN=UPF1 PE=1 SV=2	sp|Q92900|RENT1_HUMAN	R	19382.2	21181.7	20368.8	11760.9	18578.2	19672.7	18867.7	18266	16535.8	19827	22569.9	20073.8	20092.3	15884.7	14392.9	22707.3	17354.6	13935.7
R.GAHVFSCGYQNSTR.F	GAHVFSCGYQNSTR	TAF2	Transcription initiation factor TFIID subunit 2 OS=Homo sapiens OX=9606 GN=TAF2 PE=1 SV=3	sp|Q6P1X5|TAF2_HUMAN	U	32041.8	29319.3	30258.2	25734	24025.9	20675.8	35580.6	42884.2	28524	24733.2	39025.8	26488.4	23927.9	21761.5	25550.9	27534.4	35363.8	29538.6
R.EEYEGPNKKPR.F	EEYEGPNKKPR	SFPQ	Splicing factor, proline- and glutamine-rich OS=Homo sapiens OX=9606 GN=SFPQ PE=1 SV=2	sp|P23246|SFPQ_HUMAN	U	24969.4	23688.3	28636.4	25933.5	24336.8	26506.9	34809.5	38960.5	25190	26868.8	36042.5	21801	22820.3	20383.6	38558.5	32942	38143.6	44176.5
R.AAESAEIEPR.N	AAESAEIEPR	RAD18	E3 ubiquitin-protein ligase RAD18 OS=Homo sapiens OX=9606 GN=RAD18 PE=1 SV=2	sp|Q9NS91|RAD18_HUMAN	U	20114	18104	18401.4	21494.4	20924.8	19286.3	20488	20108.6	20299	20891.8	20100.1	23009.5	15253.5	20561.7	16815.9	17962.5	18288	18422.4
K.TQGTNQIQK.N	TQGTNQIQK	SUGP2	SURP and G-patch domain-containing protein 2 OS=Homo sapiens OX=9606 GN=SUGP2 PE=1 SV=2	sp|Q8IX01|SUGP2_HUMAN	R	0	0	0	0	0	0	0	0	0	0	0	0	0	0	0	0	0	0
K.EEM*QSNVEVVHTYR.Q	EEM*QSNVEVVHTYR	NDRG1	Protein NDRG1 OS=Homo sapiens OX=9606 GN=NDRG1 PE=1 SV=1	sp|Q92597|NDRG1_HUMAN	R	12700	17238	17432.4	15987.6	18893.2	14023	19408.5	15873.6	16802.2	14757	14196.3	15643.7	14655.9	13975.4	13246.3	16013.9	15479	16645.7
K.QTSQCLK.N	QTSQCLK	LARS	Leucine--tRNA ligase, cytoplasmic OS=Homo sapiens OX=9606 GN=LARS PE=1 SV=2	sp|Q9P2J5|SYLC_HUMAN	R	0	0	0	0	0	0	0	0	0	0	0	0	0	0	0	0	0	0
K.KGPGAGSALDDGR.R	KGPGAGSALDDGR	AP2A1	AP-2 complex subunit alpha-1 OS=Homo sapiens OX=9606 GN=AP2A1 PE=1 SV=3	sp|O95782|AP2A1_HUMAN	R	357650	320031	320556	293319	302059	278837	368514	365352	382930	398080	399505	410870	342291	325727	335115	246215	255527	277595
K.SAPSTGGVK.K	SAPSTGGVK	H3-3A	Histone H3.3 OS=Homo sapiens OX=9606 GN=H3-3A PE=1 SV=2	sp|P84243|H33_HUMAN	R	28721.7	27056.1	30830.2	26256.5	28525.5	20559.8	26527.8	30069.2	28411.9	26883.8	24821.6	28453.3	35938.3	34267.2	32427.7	27387.5	23143	24911.3
K.DSLDPDPR.C	DSLDPDPR	WDR62	Isoform 4 of WD repeat-containing protein 62 OS=Homo sapiens OX=9606 GN=WDR62	sp|O43379-4|WDR62_HUMAN	R	79816.6	80200.9	92003.5	83118.6	81862.8	79457.2	81840.7	74044.1	87957.1	89684.3	91212.4	94607.4	77582.7	76865.1	70628.8	64219.5	69866.7	75652.4
R.GEVEQLDSR.A	GEVEQLDSR	CNST	Consortin OS=Homo sapiens OX=9606 GN=CNST PE=1 SV=3	sp|Q6PJW8|CNST_HUMAN	R	9931.94	10664.7	11490.7	17557.7	18601	17387.8	11991.9	11267.4	9827.1	9897.41	8699.35	9281.9	9379.19	11790.4	9146.32	13068.9	13900.6	12323.7
K.KTPYEEQLHR.C	KTPYEEQLHR	SIN3B	Paired amphipathic helix protein Sin3b OS=Homo sapiens OX=9606 GN=SIN3B PE=1 SV=2	sp|O75182|SIN3B_HUMAN	R	126671	118120	128892	150269	148990	139376	138035	127876	122383	112145	129647	119288	103240	106736	112305	136560	135236	135787
K.ASESSEQDYYSNMR.Q	ASESSEQDYYSNMR	RBM45	RNA-binding protein 45 OS=Homo sapiens OX=9606 GN=RBM45 PE=1 SV=1	sp|Q8IUH3|RBM45_HUMAN	R	0	0	0	0	0	0	0	0	0	0	0	0	0	0	0	0	0	0
K.TDESGACVIDR.D	TDESGACVIDR	KCTD18	BTB/POZ domain-containing protein KCTD18 OS=Homo sapiens OX=9606 GN=KCTD18 PE=2 SV=2	sp|Q6PI47|KCD18_HUMAN	R	4413.68	2916.31	4334	3551.53	4590.25	4444.81	5746.41	4867.22	4894.15	4855.61	4174.75	5093.6	3486.84	4559.37	3473.51	6691.68	6703.64	6684.32
K.KSPPPAK.D	KSPPPAK	SIRT2	NAD-dependent protein deacetylase sirtuin-2 OS=Homo sapiens OX=9606 GN=SIRT2 PE=1 SV=2	sp|Q8IXJ6|SIR2_HUMAN	R	75491.4	79027.3	90967.5	59368.3	64652.6	60994.3	73596	97193.5	80120.6	83726.2	96002.8	93299.8	105367	83199.3	64432.9	73115	81842.1	71873
R.SSSEDAESLAPR.S	SSSEDAESLAPR	LARP7	Isoform 3 of La-related protein 7 OS=Homo sapiens OX=9606 GN=LARP7	sp|Q4G0J3-3|LARP7_HUMAN	R	24417.9	27157.3	30549.2	26435.7	32233.8	28225.5	34306.2	31229.3	27950.6	28843.9	32298.8	29678.8	38832.6	41741.1	30380.2	30757	33531.3	35100.9
K.QQQIQPK.A	QQQIQPK	NFAT5	Isoform E of Nuclear factor of activated T-cells 5 OS=Homo sapiens OX=9606 GN=NFAT5	sp|O94916-5|NFAT5_HUMAN	R	33964.8	39738.8	37208	36221.4	39199.4	31556.7	43803.6	60309.5	44651.3	41648.2	47184.7	51080.4	43306.4	43194.3	35472.5	35182.9	35893.8	35877.3
K.GPEADSEWR.R	GPEADSEWR	EIF3A	Eukaryotic translation initiation factor 3 subunit A OS=Homo sapiens OX=9606 GN=EIF3A PE=1 SV=1	sp|Q14152|EIF3A_HUMAN	R	0	0	0	0	0	0	0	0	0	0	0	0	0	0	0	0	0	0
R.SEVELEQR.R	SEVELEQR	REXO1	RNA exonuclease 1 homolog OS=Homo sapiens OX=9606 GN=REXO1 PE=1 SV=3	sp|Q8N1G1|REXO1_HUMAN	U	0	0	0	0	0	0	0	0	0	0	0	0	0	0	0	0	0	0
K.DESDYALR.Y	DESDYALR	SPTY2D1	Protein SPT2 homolog OS=Homo sapiens OX=9606 GN=SPTY2D1 PE=1 SV=3	sp|Q68D10|SPT2_HUMAN	R	31556.1	27743.7	32435.2	40761.3	40384.1	37746.4	32125.9	20654.6	36072.1	28134.5	32793.4	35426.8	28339	32184.9	31694.8	36275.3	41462.7	37925.8
R.GLSSSEK.D	GLSSSEK	ZZZ3	ZZ-type zinc finger-containing protein 3 OS=Homo sapiens OX=9606 GN=ZZZ3 PE=1 SV=1	sp|Q8IYH5|ZZZ3_HUMAN	R	14631.5	12651.6	15051	14373.3	12688.3	12108.8	17139.2	13636.4	16581.9	16214.2	13500.4	15524.6	12228.9	14922.2	11259.3	13078	13371.5	11203.8
K.VIAATNR.V	VIAATNR	PSMC3	26S proteasome regulatory subunit 6A OS=Homo sapiens OX=9606 GN=PSMC3 PE=1 SV=3	sp|P17980|PRS6A_HUMAN	R	537.964	487.885	441.883	0	494.673	0	417.693	0	561.896	520.907	347.888	469.343	607.407	0	348.173	0	0	0
K.LHGKPIR.I	LHGKPIR	PTBP1	Isoform 3 of Polypyrimidine tract-binding protein 1 OS=Homo sapiens OX=9606 GN=PTBP1	sp|P26599|PTBP1_HUMAN	R	381153	383280	409181	373948	380700	391547	440167	403092	406886	378600	370195	354160	327200	372383	372202	399688	431621	445253
K.GCPPDDIENPR.G	GCPPDDIENPR	ITGB1	Isoform 3 of Integrin beta-1 OS=Homo sapiens OX=9606 GN=ITGB1	sp|P05556|ITB1_HUMAN	R	39265.9	41047.7	43297.4	42574.4	42939.2	46751.2	48375.8	35018.3	44153.1	39736.7	35864.3	33067.1	26229.7	36466	31297.6	26978.8	25171	26711.7
K.IEDETQVSR.A	IEDETQVSR	MED22	Mediator of RNA polymerase II transcription subunit 22 OS=Homo sapiens OX=9606 GN=MED22 PE=1 SV=2	sp|Q15528|MED22_HUMAN	R	42708.5	40034.9	48268.4	56612.8	59387.2	43512.9	49807.4	60168.2	55252.9	38513.6	55145.4	56392.5	63231.4	47378	57197.2	47091.9	47715	50322.2
K.ATDETDRDIIR.E	ATDETDRDIIR	MACF1	Microtubule-actin cross-linking factor 1, isoforms 1/2/3/5 OS=Homo sapiens OX=9606 GN=MACF1 PE=1 SV=4	tr|H3BQK9|H3BQK9_HUMAN	R	0	0	0	0	0	0	0	0	0	0	0	0	0	0	0	0	0	0
R.QQLSEM*K.S	QQLSEM*K	RRBP1	Ribosome-binding protein 1 OS=Homo sapiens OX=9606 GN=RRBP1 PE=1 SV=5	sp|Q9P2E9|RRBP1_HUMAN	R	0	0	0	0	0	0	0	0	0	0	0	0	0	0	0	0	0	0
K.QLQGHVVDGHK.L	QLQGHVVDGHK	RBM19	Probable RNA-binding protein 19 OS=Homo sapiens OX=9606 GN=RBM19 PE=1 SV=3	sp|Q9Y4C8|RBM19_HUMAN	U	17740.4	18842	22380	31664.7	31920.2	31291.9	25842.5	24413.2	20256.5	21806.1	28539.6	28303.7	26738.7	25686.3	26678.9	16060	14992	17679.3
K.LVQEQGSHSK.F	LVQEQGSHSK	MYH10	Isoform 4 of Myosin-10 OS=Homo sapiens OX=9606 GN=MYH10	sp|P35580-3|MYH10_HUMAN	R	0	0	0	0	0	0	0	0	0	0	0	0	0	0	0	0	0	0
R.DLPDNPER.F	DLPDNPER	BTN3A3	Butyrophilin subfamily 3 member A3 OS=Homo sapiens OX=9606 GN=BTN3A3 PE=1 SV=1	sp|O00478|BT3A3_HUMAN	R	12002.1	13274.1	15827.3	18818.4	12680.2	13922.4	13211.7	14218.1	13593.8	15997.2	12919.8	13730.3	11898	14402	12907.6	11032.4	12933.9	13528.1
K.SEERPMTAEELR.E	SEERPMTAEELR	SPTY2D1	Protein SPT2 homolog OS=Homo sapiens OX=9606 GN=SPTY2D1 PE=1 SV=3	sp|Q68D10|SPT2_HUMAN	R	5722.43	8164.74	7291.4	9517.85	7723.15	14453	9412.63	6955.76	8821.5	13254.4	9131.69	5157.56	6458.79	7641.15	7090.79	7348.99	5824.59	5138.93
R.VHTGEKPYACPDCGR.A	VHTGEKPYACPDCGR	ZNF771	Zinc finger protein 771 OS=Homo sapiens OX=9606 GN=ZNF771 PE=1 SV=1	sp|Q7L3S4|ZN771_HUMAN	U	57253.9	53928.3	48729	80291.4	97432.3	89529.6	67567.1	76190.5	73120.8	50423.6	89863.2	51801.7	60289.3	59836.8	60107.9	49793.8	61704.1	62156.7
K.EAGEGGEAEAPAAEGGK.D	EAGEGGEAEAPAAEGGK	MARCKS	Myristoylated alanine-rich C-kinase substrate OS=Homo sapiens OX=9606 GN=MARCKS PE=1 SV=4	sp|P29966|MARCS_HUMAN	U	0	0	0	0	0	0	0	0	0	0	0	0	0	0	0	0	0	0
K.EAGEGGEAEAPAAEGGK.D	EAGEGGEAEAPAAEGGK	MARCKS	Myristoylated alanine-rich C-kinase substrate OS=Homo sapiens OX=9606 GN=MARCKS PE=1 SV=4	sp|P29966|MARCS_HUMAN	U	71549.6	86157.8	132516	123486	107575	104456	116595	81040.7	126552	85116.5	98109	104753	81111.8	90638.1	85816.1	113947	105623	126555
K.YICPHAPR.I	YICPHAPR	LYPLA2	Acyl-protein thioesterase 2 OS=Homo sapiens OX=9606 GN=LYPLA2 PE=1 SV=1	sp|O95372|LYPA2_HUMAN	R	21459.5	23660.5	29382.3	28823	30042.6	26528.7	22974	20416.3	26374.9	21738.7	25523.1	25008.7	28925.6	24235.8	22157.7	21929.4	21114.6	21910.2
R.NCVSATEEEVTPQHR.L	NCVSATEEEVTPQHR	STK11IP	Serine/threonine-protein kinase 11-interacting protein OS=Homo sapiens OX=9606 GN=STK11IP PE=1 SV=4	sp|Q8N1F8|S11IP_HUMAN	R	0	0	0	0	0	0	0	0	0	0	0	0	0	0	0	0	0	0
R.ESQMTIEER.K	ESQMTIEER	SVIL	Supervillin OS=Homo sapiens OX=9606 GN=SVIL PE=1 SV=2	sp|O95425|SVIL_HUMAN	R	39055.5	34355.8	36799.6	48181.3	37938.1	35232.5	66680.6	55992.5	42873	63729.3	55859.6	62305.7	50415.1	60143.5	54948	40625.7	39137.6	50229.3
K.MHNSEISK.R	MHNSEISK	SOX3	Transcription factor SOX-3 OS=Homo sapiens OX=9606 GN=SOX3 PE=1 SV=2	sp|P48431|SOX2_HUMAN	R	17282	25257.2	24408.2	17797.6	13618.8	17730.2	23435.7	19649.8	29103.9	20981.7	19341.3	23099.2	18961.4	28582.8	23320.8	14417.6	23921.2	20196.2
K.SEEAHAEDSVMDHHFR.K	SEEAHAEDSVMDHHFR	SERBP1	Plasminogen activator inhibitor 1 RNA-binding protein OS=Homo sapiens OX=9606 GN=SERBP1 PE=1 SV=2	sp|Q8NC51|PAIRB_HUMAN	R	92588.7	92330.8	97891.8	120890	136964	111199	94370.9	110119	100470	105873	114569	99397.2	97800.5	104084	110070	99109.7	106440	91874.3
K.EEM*IHNLQ.-	EEM*IHNLQ	PSMD12	26S proteasome non-ATPase regulatory subunit 12 OS=Homo sapiens OX=9606 GN=PSMD12 PE=1 SV=3	sp|O00232|PSD12_HUMAN	R	3724.19	6613.04	6308.61	5606.45	6709.23	6614.51	7628.41	6671.04	4896.92	4588.48	5600.94	6806.68	7226.1	7424.71	5849.88	6812.29	5220.24	5962.65
K.SVFSQSGNSR.E	SVFSQSGNSR	CDC27	Isoform 2 of Cell division cycle protein 27 homolog OS=Homo sapiens OX=9606 GN=CDC27	sp|P30260-2|CDC27_HUMAN	R	1727.91	0	1939.91	0	1341.04	1789.23	1043.35	947.368	1490.35	0	1851.07	1835.43	0	1540.46	1241.94	1523.4	2466.98	2479.15
R.HGSNIEAMSK.L	HGSNIEAMSK	ACAT2	Isoform 2 of Acetyl-CoA acetyltransferase, cytosolic OS=Homo sapiens OX=9606 GN=ACAT2	sp|Q9BWD1-2|THIC_HUMAN	R	24894.1	26815.2	23240.7	21023.9	21914.8	18018.8	21335.4	21783.8	25768	21512.6	18687.6	18535.6	13881.1	14405	11591.7	13191.2	14021.3	15104.7
R.EYSSELNAPSQESDSHPR.K	EYSSELNAPSQESDSHPR	RBM25	RNA-binding protein 25 OS=Homo sapiens OX=9606 GN=RBM25 PE=1 SV=3	sp|P49756|RBM25_HUMAN	R	1.4817e+06	1.49985e+06	1.44895e+06	1.58068e+06	1.64834e+06	1369756	1.66099e+06	1.52428e+06	1.57628e+06	1.38469e+06	1473892	1.46132e+06	1.40154e+06	1.50622e+06	1.43776e+06	1.47607e+06	1.70801e+06	1478672
R.GPGASGEQPEPGEAAAGGAAEEAR.R	GPGASGEQPEPGEAAAGGAAEEAR	ACBD3	Golgi resident protein GCP60 OS=Homo sapiens OX=9606 GN=ACBD3 PE=1 SV=4	sp|Q9H3P7|GCP60_HUMAN	U	35183.2	33942.9	42933	45814.5	38343.1	37062.1	34695.8	36129	34214.6	34451.9	37135	39805.9	34720.9	44201.4	33903.7	26934.9	35777.5	32971.8
K.FNQTCSHFR.I	FNQTCSHFR	PARP14	Protein mono-ADP-ribosyltransferase PARP14 OS=Homo sapiens OX=9606 GN=PARP14 PE=1 SV=3	sp|Q460N5|PAR14_HUMAN	R	0	0	0	0	0	0	0	0	0	0	0	0	0	0	0	0	0	0
R.VAETDYEM*ETQR.I	VAETDYEM*ETQR	NF1	Neurofibromin OS=Homo sapiens OX=9606 GN=NF1 PE=1 SV=2	sp|P21359-6|NF1_HUMAN	R	948.374	1372.86	1415.59	815.3	1399.57	733.094	957.654	955.847	1595.31	1011.71	935.992	1011.4	1139.07	855.411	808.65	962.881	748.855	572.708
K.DQMDDLR.A	DQMDDLR	UBE2T	Ubiquitin-conjugating enzyme E2 T OS=Homo sapiens OX=9606 GN=UBE2T PE=1 SV=1	sp|Q9NPD8|UBE2T_HUMAN	R	73990.2	95788.3	102680	146289	148304	138376	104799	37300.8	126805	110296	115719	136827	124180	128840	105939	98589.5	80253.7	83174.6
R.ESTM*YPK.A	ESTM*YPK	RCC2	Protein RCC2 OS=Homo sapiens OX=9606 GN=RCC2 PE=1 SV=2	sp|Q9P258|RCC2_HUMAN	U	7014.01	8781.28	10756.4	9760.99	10868.2	8608.22	9529.83	8031.68	9069.2	8195.09	7399.63	9448.91	8811.15	8159.86	9413.32	8398.74	8269.75	6973.85
K.AESTPEIAER.G	AESTPEIAER	GPS1	COP9 signalosome complex subunit 1 OS=Homo sapiens OX=9606 GN=GPS1 PE=1 SV=1	tr|A8K070|A8K070_HUMAN	R	0	0	0	0	0	0	0	0	0	0	0	0	0	0	0	0	0	0
K.TEEVDEEK.K	TEEVDEEK	BAZ1B	Tyrosine-protein kinase BAZ1B OS=Homo sapiens OX=9606 GN=BAZ1B PE=1 SV=2	sp|Q9UIG0|BAZ1B_HUMAN	R	0	0	0	0	0	0	0	0	0	0	0	0	0	0	0	0	0	0
R.GLDGASK.I	GLDGASK	##CTBP1	####C-terminal-binding protein 1 (Fragment) OS=Homo sapiens OX=9606 GN=CTBP1 PE=1 SV=1	##tr|H0Y8W7|H0Y8W7_HUMAN	U	38672.9	24820.4	33001.9	32153.7	28908.6	42959.8	33396	46851.6	43324.5	28118.5	29552.1	39551.5	25484.1	31741.7	34359.7	29688.4	38789.9	42181.3
R.ETSVDPDMR.K	ETSVDPDMR	SPR	Sepiapterin reductase OS=Homo sapiens OX=9606 GN=SPR PE=1 SV=1	sp|P35270|SPRE_HUMAN	U	253052	261776	272594	365170	365963	324672	257368	275095	256735	299603	330600	335462	321654	301419	275696	285699	282267	266159
K.SMQNHAAVFR.V	SMQNHAAVFR	SDHA	Succinate dehydrogenase [ubiquinone] flavoprotein subunit, mitochondrial OS=Homo sapiens OX=9606 GN=SDHA PE=1 SV=2	sp|P31040|SDHA_HUMAN	R	20357.7	18087.3	18705.8	17409	17081.1	17077.4	20413.6	16346.2	16300.4	15364.6	18320	13046.9	17346.9	18304.1	19216.8	16178.8	23553.4	17363.4
R.QLHEDEEFAR.T	QLHEDEEFAR	RFC1	Replication factor C subunit 1 OS=Homo sapiens OX=9606 GN=RFC1 PE=1 SV=4	sp|P35251|RFC1_HUMAN	R	8560.78	7687.43	8452.66	8974.52	7538.85	8203.48	8623.67	7410.42	8917.38	8009.86	8519.82	8104.74	7752.9	9363.6	7510.97	8526.58	8624.39	8368.24
K.GDPDPFDDRHPGR.A	GDPDPFDDRHPGR	DCAF1	DDB1- and CUL4-associated factor 1 OS=Homo sapiens OX=9606 GN=DCAF1 PE=1 SV=3	sp|Q9Y4B6|DCAF1_HUMAN	R	19337.7	19213.8	21032.2	30409.7	29379.3	25253.4	21146.2	12834.8	20119.7	16398.7	19372	15878.4	17745.5	16056	15954.4	18343.4	14898.3	15059.8
K.IECESGVEDCGR.Y	IECESGVEDCGR	KAT6B	Histone acetyltransferase KAT6B OS=Homo sapiens OX=9606 GN=KAT6B PE=1 SV=3	sp|Q8WYB5|KAT6B_HUMAN	R	4519.81	2542.57	3844.95	3106.07	3103.49	3270.11	5088.54	3539.12	3631.35	2847.56	3677.59	4029.48	3128.16	3578.96	3661.52	3261.01	4077.68	3744.3
K.EDTEEYNLR.D	EDTEEYNLR	HNRNPA3	Heterogeneous nuclear ribonucleoprotein A3 OS=Homo sapiens OX=9606 GN=HNRNPA3 PE=1 SV=2	sp|P51991|ROA3_HUMAN	R	65780.5	59140.1	68963.5	76217.6	69410.4	78169.8	72046.5	66111.8	62837.6	60302.2	65216.7	74559.1	64096	75610.2	66703	76729.6	83854.8	61578.5
R.QCVEEIER.R	QCVEEIER	BCR	Breakpoint cluster region protein OS=Homo sapiens OX=9606 GN=BCR PE=1 SV=2	sp|P11274|BCR_HUMAN	R	28391.3	29127.6	30025.1	37867.2	34925.8	34371.9	29387.3	30461.4	31931.8	25774.3	31160.5	27362.6	24467.8	20428.6	22382.8	26758.4	22392	27097.9
R.DDSVEGLR.F	DDSVEGLR	VPS36	Vacuolar protein-sorting-associated protein 36 OS=Homo sapiens OX=9606 GN=VPS36 PE=1 SV=1	sp|Q86VN1|VPS36_HUMAN	R	15663.8	16131.2	20781.4	18713.4	24172.4	20008.5	16480.3	17589.8	18689	16206.6	21086.5	17411.8	21697.2	21478.7	18730.9	15949.2	15851	13297.1
R.DQDNMQAELNR.L	DQDNMQAELNR	KIF5B	Kinesin-1 heavy chain OS=Homo sapiens OX=9606 GN=KIF5B PE=1 SV=1	sp|P33176|KINH_HUMAN	U	0	0	0	0	0	0	0	0	0	0	0	0	0	0	0	0	0	0
R.GEEVGELSR.G	GEEVGELSR	CNP	2',3'-cyclic-nucleotide 3'-phosphodiesterase OS=Homo sapiens OX=9606 GN=CNP PE=1 SV=2	sp|P09543|CN37_HUMAN	R	97984	93565.7	101854	106061	113742	85699	110952	104540	94116.4	109258	93444	89939.6	103708	99035.1	96852.2	86297.7	108033	85134.5
K.TTVDAM*K.L	TTVDAM*K	CHMP5	Charged multivesicular body protein 5 OS=Homo sapiens OX=9606 GN=CHMP5 PE=1 SV=1	sp|Q9NZZ3|CHMP5_HUMAN	R	11380.7	11883.3	12314.5	11906.7	14628.2	10665.2	14738.1	11703.4	12706.1	10730.4	12709.6	11133.1	13406.2	14689.7	13186.6	12109.5	10699.1	10960.9
K.AM*QIQEQK.V	AM*QIQEQK	SMC4	Structural maintenance of chromosomes protein 4 OS=Homo sapiens OX=9606 GN=SMC4 PE=1 SV=2	sp|Q9NTJ3|SMC4_HUMAN	R	15793.2	16052.8	16921.2	18161.9	17559.4	14880.8	18458.7	16891	17447.9	16818	16989.3	17487.2	16250.6	18934.1	15961.2	14621.6	13361.1	15708.1
K.KEGEEEEENTEEPPQGEEEESM*ETQE.-	KEGEEEEENTEEPPQGEEEESM*ETQE	ILF2	Interleukin enhancer-binding factor 2 OS=Homo sapiens OX=9606 GN=ILF2 PE=1 SV=2	sp|Q12905|ILF2_HUMAN	R	121472	97853.5	134950	127828	131596	120114	137007	119508	131528	129212	139308	136630	134831	130660	132886	128866	154637	147043
R.NEEEGNSEEIK.A	NEEEGNSEEIK	ZMPSTE24	CAAX prenyl protease 1 homolog OS=Homo sapiens OX=9606 GN=ZMPSTE24 PE=1 SV=2	sp|O75844|FACE1_HUMAN	U	17712.2	15121.8	24062	23883.7	15663.2	18777.1	24585.3	23929.2	17554.4	21095	24607.9	30219.2	18883.1	26203.2	23062	21752.6	25967.4	32919.7
K.LQSESQK.L	LQSESQK	COG6	Conserved oligomeric Golgi complex subunit 6 OS=Homo sapiens OX=9606 GN=COG6 PE=1 SV=2	sp|Q9Y2V7|COG6_HUMAN	R	974.774	1739.07	1086.22	1315.12	971.973	1306.64	1826.62	2211.14	1848.28	2406.12	1722.61	2132.98	1254.55	1175.18	1270.63	1878.98	1504.95	1697.38
K.GYENEDNYSNIR.F	GYENEDNYSNIR	MTMR6	Myotubularin-related protein 6 OS=Homo sapiens OX=9606 GN=MTMR6 PE=1 SV=3	sp|Q9Y217|MTMR6_HUMAN	R	8857.35	9342.4	8633.76	9044.14	9364.95	10033.3	8499.75	7378.01	7998.22	7177.46	7982.85	7245.8	9809.68	9085.35	8631.63	9201.23	7269.98	8063.76
K.AESTPEIAEQR.G	AESTPEIAEQR	GPS1	Isoform 3 of COP9 signalosome complex subunit 1 OS=Homo sapiens OX=9606 GN=GPS1	sp|Q13098-7|CSN1_HUMAN	R	36281.6	36001.9	39038.1	37893.2	45842.2	39115.6	38276.8	39579.1	41171	29796.3	38091	40545.8	43438.6	40690.7	43933.1	34825.3	33969.1	35787.6
R.SDIPEPER.E	SDIPEPER	THOC2	THO complex subunit 2 OS=Homo sapiens OX=9606 GN=THOC2 PE=1 SV=2	sp|Q8NI27|THOC2_HUMAN	R	0	0	0	0	0	0	0	0	0	0	0	0	0	0	0	0	0	0
R.DPEQPLEGR.G	DPEQPLEGR	SOWAHC	Ankyrin repeat domain-containing protein SOWAHC OS=Homo sapiens OX=9606 GN=SOWAHC PE=1 SV=1	sp|Q53LP3|SWAHC_HUMAN	U	5900.4	6128.9	7324.28	10369	12121	9921.08	6537.38	5991.35	5745.47	6096.74	6112.55	7009.51	6588.98	6400.99	5701.47	5338.94	5200.09	4486.3
K.TQHESELEQLR.I	TQHESELEQLR	PCNT	Pericentrin OS=Homo sapiens OX=9606 GN=PCNT PE=1 SV=4	sp|O95613|PCNT_HUMAN	R	0	0	0	0	0	0	0	0	0	0	0	0	0	0	0	0	0	0
K.RNPALYASNVR.R	RNPALYASNVR	LPCAT1	Lysophosphatidylcholine acyltransferase 1 OS=Homo sapiens OX=9606 GN=LPCAT1 PE=1 SV=2	sp|Q8NF37|PCAT1_HUMAN	R	3423.68	4898.95	3883.41	3180.71	5113.49	4447.12	3980.26	3866.2	3614.65	3222.08	3760.82	2620.53	2885.51	3890.23	2927.84	2624.49	3701.59	2392.08
R.MQQEDQEGPPT.-	MQQEDQEGPPT	DNAJC17	DnaJ homolog subfamily C member 17 OS=Homo sapiens OX=9606 GN=DNAJC17 PE=1 SV=1	sp|Q9NVM6|DJC17_HUMAN	U	0	0	0	0	0	0	0	0	0	0	0	0	0	0	0	0	0	0
R.RVEIM*EEESEQ.-	RVEIM*EEESEQ	USP14	Ubiquitin carboxyl-terminal hydrolase 14 OS=Homo sapiens OX=9606 GN=USP14 PE=1 SV=3	sp|P54578|UBP14_HUMAN	R	2105.28	3177.98	2014.58	1540.53	1334.4	2199.68	3312.57	2436.01	2717.31	2062.88	2564.06	2518.17	2878.05	3992.14	2024.83	927.734	1643.97	1167.72
R.MGLEAPR.G	MGLEAPR	ITPKC	Inositol-trisphosphate 3-kinase C OS=Homo sapiens OX=9606 GN=ITPKC PE=1 SV=1	sp|Q96DU7|IP3KC_HUMAN	U	20746	17681.9	16651.2	20187.1	20403.3	17534.7	29067.8	26005.9	24706.1	17449.4	19938.1	16858.5	17201.1	16346.9	15895.7	12721.3	16210.5	18430.9
R.ESSITSCCSTSSCDADDEGVR.G	ESSITSCCSTSSCDADDEGVR	LCMT1	Leucine carboxyl methyltransferase 1 OS=Homo sapiens OX=9606 GN=LCMT1 PE=1 SV=2	sp|Q9UIC8|LCMT1_HUMAN	R	65857.7	85685.2	80576.4	68972.4	66290.4	71404.4	86021.6	73917.1	79449.9	77604.4	86855.6	84556.8	86864.8	90022.6	60884.7	67042.6	57478.2	64575.6
K.DMEESIR.N	DMEESIR	PRKCSH	Glucosidase 2 subunit beta OS=Homo sapiens OX=9606 GN=PRKCSH PE=1 SV=2	sp|P14314-2|GLU2B_HUMAN	R	102867	98115	100235	82157.4	116938	81385	107305	119197	98194.6	102488	83834	95305.3	116211	116004	100758	83282.9	83803.3	66448.3
K.DAEECPETAEAK.C	DAEECPETAEAK	PPP6R3	Isoform 5 of Serine/threonine-protein phosphatase 6 regulatory subunit 3 OS=Homo sapiens OX=9606 GN=PPP6R3	sp|Q5H9R7-5|PP6R3_HUMAN	R	263168	267378	332401	300159	365236	298393	333594	326428	317163	276284	347310	317076	399023	397596	347259	310367	291057	313064
R.DPGPDPGPGPDPAAR.C	DPGPDPGPGPDPAAR	TRIM65	Tripartite motif-containing protein 65 OS=Homo sapiens OX=9606 GN=TRIM65 PE=1 SV=3	sp|Q6PJ69|TRI65_HUMAN	R	15135.6	17719.3	15790.2	19916.2	22233.3	20738.7	17969.5	16235.3	17880	17102.4	18329.4	14264	14587	13815.5	16514.7	20819.7	16777.4	16521.3
R.LEHPSATK.F	LEHPSATK	WDR26	WD repeat-containing protein 26 OS=Homo sapiens OX=9606 GN=WDR26 PE=1 SV=3	sp|Q9H7D7-2|WDR26_HUMAN	R	199485	224657	213920	241169	227501	196251	180462	179678	191081	180487	228223	208480	196508	242319	182648	210840	207319	202069
R.AAEDDEDDDVDTK.K	AAEDDEDDDVDTK	PTMA	Prothymosin alpha OS=Homo sapiens OX=9606 GN=PTMA PE=1 SV=2	sp|P06454|PTMA_HUMAN	R	30224.1	46248.4	55155	71725.8	89058	64023.9	68521.6	54202.1	70540.2	47860.6	56613.1	57189.6	70931.3	61944.7	54959.1	41090.6	36870.4	38104.8
R.AAVVESHK.L	AAVVESHK	GSR	Glutathione reductase, mitochondrial OS=Homo sapiens OX=9606 GN=GSR PE=1 SV=2	sp|P00390|GSHR_HUMAN	R	34720.1	34695.9	30009.2	38719.5	44998.8	32352.6	31970	35815	35680.5	31808.4	35344.8	34459.8	33387.5	30316	26638.7	33922.2	30048.2	24386.2
R.HQDFDDLER.K	HQDFDDLER	KDM4B	Lysine-specific demethylase 4B OS=Homo sapiens OX=9606 GN=KDM4B PE=1 SV=4	tr|F5GX28|F5GX28_HUMAN	R	36289.7	35937.5	37090.5	39834.2	43416.1	45559.1	39396.6	45920.7	45285.9	27830.8	43091.8	42691.8	36902.9	32890	32610.2	35590.7	36996.6	38775.2
R.VNVIHAR.Q	VNVIHAR	AP2M1	AP-2 complex subunit mu OS=Homo sapiens OX=9606 GN=AP2M1 PE=1 SV=2	sp|Q96CW1|AP2M1_HUMAN	R	77628.7	71327.5	75527.8	76720.4	76756.2	68835.1	76909.1	76176.7	71150.6	67509.6	76675.9	67809.6	65965.3	69521	68235.2	53360.1	47595.1	48442.1
R.HSGASAEVQKEEEKK.F	HSGASAEVQKEEEKK	DNAJC7	DnaJ homolog subfamily C member 7 OS=Homo sapiens OX=9606 GN=DNAJC7 PE=1 SV=2	sp|Q99615|DNJC7_HUMAN	R	14625	15017	16060.8	16620.2	16625.4	21369.9	17166.4	220393	15383	28189.8	28534.9	9565.85	17544.1	18487.9	27135.6	14142.9	16409.7	18877.4
K.EALNSCNK.R	EALNSCNK	NCL	Nucleolin OS=Homo sapiens OX=9606 GN=NCL PE=1 SV=3	sp|P19338|NUCL_HUMAN	R	0	0	0	0	0	0	0	0	0	0	0	0	0	0	0	0	0	0
K.KAAATPAK.K	KAAATPAK	NCL	Nucleolin OS=Homo sapiens OX=9606 GN=NCL PE=1 SV=3	sp|P19338|NUCL_HUMAN	R	0	0	0	0	0	0	0	0	0	0	0	0	0	0	0	0	0	0
R.DVELEQR.A	DVELEQR	DOP1A	Protein dopey-1 OS=Homo sapiens OX=9606 GN=DOP1A PE=2 SV=1	sp|Q5JWR5|DOP1_HUMAN	R	22410.6	19668.9	24376.1	28508.4	27147.6	26542.3	27292.4	21208.8	21743.8	23462.2	24062.8	26069.9	29506.5	27827	25152.4	29667.6	27709.6	27678.7
K.EDVSELR.N	EDVSELR	MED28	Mediator of RNA polymerase II transcription subunit 28 OS=Homo sapiens OX=9606 GN=MED28 PE=1 SV=1	sp|Q9H204|MED28_HUMAN	R	33576	34843.6	46163.8	41962.2	45691	41926	48118.4	40297.5	48260.1	39104	45788.2	42432.8	49469.2	48874.6	36460.6	46912.5	44557.2	43860.1
K.EEEEPM*DTSSVTHTEHYK.T	EEEEPM*DTSSVTHTEHYK	HNRNPR	Isoform 2 of Heterogeneous nuclear ribonucleoprotein R OS=Homo sapiens OX=9606 GN=HNRNPR	sp|O43390-2|HNRPR_HUMAN	R	106443	93491.3	111094	131925	125985	134316	138020	77572.4	128317	120970	122710	120797	92608.1	113011	106071	99077.8	107884	93754.6
K.VEEEEEEK.V	VEEEEEEK	NOP58	Nucleolar protein 58 OS=Homo sapiens OX=9606 GN=NOP58 PE=1 SV=1	sp|Q9Y2X3|NOP58_HUMAN	U	434957	350067	492969	496608	584741	504991	550642	131821	405144	414247	452039	438729	470560	466367	507665	482383	526816	507145
K.DM*EESIR.N	DM*EESIR	PRKCSH	Glucosidase 2 subunit beta OS=Homo sapiens OX=9606 GN=PRKCSH PE=1 SV=2	sp|P14314-2|GLU2B_HUMAN	R	0	0	0	0	0	0	0	0	0	0	0	0	0	0	0	0	0	0
R.LTNSM*MMHGR.N	LTNSM*MMHGR	RPS5	40S ribosomal protein S5 OS=Homo sapiens OX=9606 GN=RPS5 PE=1 SV=4	sp|P46782|RS5_HUMAN	R	12158.1	19223.8	15125.7	17737.4	17735.3	15554.8	19760	18448.9	13780.4	13966.5	15227.3	15512.7	14947	19536.4	15417.1	16719.6	13327	16960
K.DDYALGER.V	DDYALGER	RNF126	E3 ubiquitin-protein ligase RNF126 OS=Homo sapiens OX=9606 GN=RNF126 PE=1 SV=2	sp|Q9BV68|RN126_HUMAN	R	13939	19896.6	29669.1	33208.7	26923.3	18394.5	21706.3	20215.7	17388	26048.5	22198.9	17163.8	26522.8	19896.1	21474.7	19934.7	11242.9	20700.9
R.DPSASPGDAGEQAIR.Q	DPSASPGDAGEQAIR	VCL	Vinculin OS=Homo sapiens OX=9606 GN=VCL PE=1 SV=4	sp|P18206|VINC_HUMAN	R	0	0	0	0	0	0	0	0	0	0	0	0	0	0	0	0	0	0
K.SDDSNGIENNVPR.H	SDDSNGIENNVPR	EMB	Embigin OS=Homo sapiens OX=9606 GN=EMB PE=1 SV=1	sp|Q6PCB8|EMB_HUMAN	R	1227.89	1474.81	1839.4	2254.06	3078.1	2268.4	1670.7	2658.2	2481.09	1838.25	2171.75	2798.89	1636.15	1624.06	2462.54	1252.72	1245.13	1818.03
K.EDEVEASEK.K	EDEVEASEK	AKAP12	A-kinase anchor protein 12 OS=Homo sapiens OX=9606 GN=AKAP12 PE=1 SV=4	sp|Q02952|AKA12_HUMAN	R	0	0	0	0	0	0	0	0	0	0	0	0	0	0	0	0	0	0
K.IIRPSETAGR.Y	IIRPSETAGR	POLR2E	DNA-directed RNA polymerases I, II, and III subunit RPABC1 OS=Homo sapiens OX=9606 GN=POLR2E PE=1 SV=4	sp|P19388|RPAB1_HUMAN	R	0	0	0	0	0	0	0	0	0	0	0	0	0	0	0	0	0	0
K.QLGHSVDK.V	QLGHSVDK	ELP3	Elongator complex protein 3 OS=Homo sapiens OX=9606 GN=ELP3 PE=1 SV=2	sp|Q9H9T3|ELP3_HUMAN	R	36990.9	40505.6	41853.1	44963.7	45708.2	38833.7	42384	33633.6	42391.6	38904.9	46321.2	41829.6	35868.8	38517.8	37488.5	45238.7	40318.1	46678.9
R.TEASEDDMGDK.A	TEASEDDMGDK	REEP2	Isoform 2 of Receptor expression-enhancing protein 2 OS=Homo sapiens OX=9606 GN=REEP2	sp|Q9BRK0-2|REEP2_HUMAN	R	0	0	0	0	0	0	0	0	0	0	0	0	0	0	0	0	0	0
R.DEADELR.K	DEADELR	APOL2	Apolipoprotein L2 OS=Homo sapiens OX=9606 GN=APOL2 PE=1 SV=1	sp|Q9BQE5|APOL2_HUMAN	R	2538.07	2478.25	2855.66	2464.06	2428.53	2024.65	2767.11	3349.23	2647.36	2842.5	3080.07	2697.99	2975.98	2820.89	2413.93	2850	2147.34	3525.06
K.DDEMETDK.Q	DDEMETDK	PSME2	Proteasome activator complex subunit 2 OS=Homo sapiens OX=9606 GN=PSME2 PE=1 SV=4	sp|Q9UL46|PSME2_HUMAN	R	19223.6	19032.7	21414.9	22616.9	20827.9	19672.3	25476.3	13523.9	24505.6	28165.7	25669.3	24912	20038.3	27624.4	28039.4	23666.5	22669.9	21127.8
K.DDMTEVTGR.V	DDMTEVTGR	AGO1	Protein argonaute-1 OS=Homo sapiens OX=9606 GN=AGO1 PE=1 SV=3	sp|Q9UL18|AGO1_HUMAN	R	12110.5	12787.5	15874.6	15666.9	18484.4	13709.3	15451.7	3114.46	12630.2	12687.8	13007	14009.5	13993.7	14632.1	11312.4	14233.9	12369	12542.7
K.DFEEYPEHR.T	DFEEYPEHR	XPO1	Exportin-1 OS=Homo sapiens OX=9606 GN=XPO1 PE=1 SV=1	sp|O14980|XPO1_HUMAN	U	83698	87841.6	101602	104255	128234	115458	101459	90081.8	89827.4	91208.2	90703.5	98075.8	110531	106593	83172.9	94835.3	91323.6	76199
K.ALPQTPRPR.S	ALPQTPRPR	SRRM2	Serine/arginine repetitive matrix protein 2 OS=Homo sapiens OX=9606 GN=SRRM2 PE=1 SV=2	sp|Q9UQ35|SRRM2_HUMAN	R	34930.5	23997.5	29718.1	26671.1	23549.1	20747.1	34957.3	21449.6	24405.9	22802.9	34797	18710.9	16163.8	15759.7	36141.1	28238.7	29140.8	38967
R.AAEDDEDDDVDTK.K	AAEDDEDDDVDTK	PTMA	Prothymosin alpha OS=Homo sapiens OX=9606 GN=PTMA PE=1 SV=2	sp|P06454|PTMA_HUMAN	R	10718.9	19070.1	29044	36522.7	25929.6	25865.5	28132.6	19248.2	27516.6	23239.1	21572	27393.9	19375.6	23507.8	20104.9	19745.2	17486.9	21416.6
R.VLCPSNSSQR.V	VLCPSNSSQR	AURKA	Aurora kinase A OS=Homo sapiens OX=9606 GN=AURKA PE=1 SV=2	sp|O14965|AURKA_HUMAN	R	6090.79	3797.55	4326.87	3291.04	4298.18	3960.47	5048.78	4133.35	4019.52	4427.98	4630.62	5766.78	5006.86	4691.55	3621.49	6745.63	5253.9	5046.34
K.QTVHSVFR.K	QTVHSVFR	ABCD3	ATP-binding cassette sub-family D member 3 OS=Homo sapiens OX=9606 GN=ABCD3 PE=1 SV=1	sp|P28288|ABCD3_HUMAN	R	86789.8	69327.6	77786.4	71770.2	63011.5	74443.9	77631.9	69095	80541.3	68315.6	83032.2	59821.8	70189.7	76662.5	74869	75121	63321.2	70364.1
R.MQNHFGAVR.S	MQNHFGAVR	NUP54	Nucleoporin p54 OS=Homo sapiens OX=9606 GN=NUP54 PE=1 SV=2	sp|Q7Z3B4|NUP54_HUMAN	R	0	0	0	0	0	0	0	0	0	0	0	0	0	0	0	0	0	0
K.VM*ATTGGTNLR.D	VM*ATTGGTNLR	DDX6	Probable ATP-dependent RNA helicase DDX6 OS=Homo sapiens OX=9606 GN=DDX6 PE=1 SV=2	sp|P26196|DDX6_HUMAN	U	7759.77	4951.76	8696.01	3528.36	4240.89	5500.98	8168.4	6091.91	4854.4	7573.21	8133.63	4963.83	7219.03	9448.42	6472.3	5702.53	7049.07	5052.56
K.EFENPEVPREDQQQQHQQR.D	EFENPEVPREDQQQQHQQR	RAD21	Double-strand-break repair protein rad21 homolog OS=Homo sapiens OX=9606 GN=RAD21 PE=1 SV=2	sp|O60216|RAD21_HUMAN	U	63368.2	47463.9	60416.2	51543.1	50925.6	56143.5	68613.6	42266.5	51574.6	37475	53287	42189.8	52451.2	49067	58352.9	44970.4	55595.1	67384.4
K.EAPDGCPDHVLR.A	EAPDGCPDHVLR	NCDN	Isoform 3 of Neurochondrin OS=Homo sapiens OX=9606 GN=NCDN	sp|Q9UBB6-3|NCDN_HUMAN	R	111722	128849	134122	122714	122826	114580	116705	124016	115512	114872	111788	119776	134095	120989	119676	109981	104758	105781
K.RDAEDAM*DAM*DGAVLDGR.E	RDAEDAM*DAM*DGAVLDGR	SRSF2	Serine/arginine-rich splicing factor 2 OS=Homo sapiens OX=9606 GN=SRSF2 PE=1 SV=4	sp|Q01130|SRSF2_HUMAN	R	7512.18	8770.39	8770.99	9193.82	9658.1	6727.5	6870.4	8461.17	8607.9	8352.6	9893.11	8166.04	9899.6	9053.12	9086.49	9091.63	9910.81	7929.06
R.TEASEDDMGDK.A	TEASEDDMGDK	REEP2	Isoform 2 of Receptor expression-enhancing protein 2 OS=Homo sapiens OX=9606 GN=REEP2	sp|Q9BRK0-2|REEP2_HUMAN	R	3965.03	6845.93	6284.91	7716.59	9065.72	6362.69	6739.59	9103.93	7301.93	9118.58	8596.11	8655.92	7513.05	7821.77	6284.42	5595.56	6928.98	9592.4
R.CPTHSFSDK.E	CPTHSFSDK	EPHA7	Ephrin type-A receptor 7 OS=Homo sapiens OX=9606 GN=EPHA7 PE=1 SV=3	sp|Q15375|EPHA7_HUMAN	R	133711	113649	144517	92168.4	95260.6	87830.4	137181	128592	137932	99342.4	125805	121049	148860	158208	126921	138314	132052	129670
K.VAHSDKPGSTSTASFR.D	VAHSDKPGSTSTASFR	VAPA	Isoform 2 of Vesicle-associated membrane protein-associated protein A OS=Homo sapiens OX=9606 GN=VAPA	sp|Q9P0L0-2|VAPA_HUMAN	R	0	0	0	0	0	0	0	0	0	0	0	0	0	0	0	0	0	0
K.EVVEEAENGR.D	EVVEEAENGR	PTMA	Prothymosin alpha OS=Homo sapiens OX=9606 GN=PTMA PE=1 SV=2	sp|P06454|PTMA_HUMAN	R	0	0	0	0	0	0	0	0	0	0	0	0	0	0	0	0	0	0
R.RPVSGLGPPGR.S	RPVSGLGPPGR	SPTY2D1	Protein SPT2 homolog OS=Homo sapiens OX=9606 GN=SPTY2D1 PE=1 SV=3	sp|Q68D10|SPT2_HUMAN	R	5472.34	5139.59	6219.3	7448.84	6875.08	7414.88	6306.35	5331.62	6436.55	6121.33	5543.05	6031.08	4303.53	5369.03	5409.63	6977.1	6536.76	5943.95
R.DLCQVSHPHTK.L	DLCQVSHPHTK	AKAP13	Isoform 2 of A-kinase anchor protein 13 OS=Homo sapiens OX=9606 GN=AKAP13	sp|Q12802-2|AKP13_HUMAN	R	0	0	0	0	0	0	0	0	0	0	0	0	0	0	0	0	0	0
K.EGM*NIVEAM*ER.F	EGM*NIVEAM*ER	PPIA	Peptidyl-prolyl cis-trans isomerase A OS=Homo sapiens OX=9606 GN=PPIA PE=1 SV=2	sp|P62937|PPIA_HUMAN	R	2664.74	2675.36	2199.65	2724.83	3263.69	2068.13	2793.65	3350.2	3241.78	2816.15	2594.01	2431.48	2986.37	3094.02	2387.43	3263.98	3405.96	2908.34
K.DM*YGDDLEAR.I	DM*YGDDLEAR	SNW1	SNW domain-containing protein 1 OS=Homo sapiens OX=9606 GN=SNW1 PE=1 SV=1	sp|Q13573|SNW1_HUMAN	R	0	0	0	0	0	0	0	0	0	0	0	0	0	0	0	0	0	0
K.HLPGESK.F	HLPGESK	RB1	Retinoblastoma-associated protein OS=Homo sapiens OX=9606 GN=RB1 PE=1 SV=2	sp|P06400|RB_HUMAN	R	153662	168054	169137	163509	181487	152933	162197	171486	172940	174721	181538	166700	189266	190507	166720	85413.4	82638.9	78920.1
K.ETSEVLER.K	ETSEVLER	PHACTR4	Isoform 2 of Phosphatase and actin regulator 4 OS=Homo sapiens OX=9606 GN=PHACTR4	sp|Q8IZ21-2|PHAR4_HUMAN	R	13792.8	11406.1	7589.34	9845.73	9743.72	6646.47	11036.3	10981	13000.1	12977.7	15366.3	15970.8	16817.6	11589.6	11311.8	16268.6	15464	16397.8
R.EYTVTEPER.D	EYTVTEPER	NID1	Nidogen-1 OS=Homo sapiens OX=9606 GN=NID1 PE=1 SV=3	sp|P14543|NID1_HUMAN	R	1620.68	1713.94	2349.87	2070.29	1369.76	1644.81	2650.33	2985.94	2010.22	1868.65	2838.35	1536.63	1614.72	2032.9	1282.33	1003.57	1331.58	1498.82
R.CVMDDDNEVR.D	CVMDDDNEVR	COPG1	Coatomer subunit gamma-1 OS=Homo sapiens OX=9606 GN=COPG1 PE=1 SV=1	sp|Q9Y678|COPG1_HUMAN	U	0	0	0	0	0	0	0	0	0	0	0	0	0	0	0	0	0	0
K.YPEHAIHK.V	YPEHAIHK	MCM5	DNA replication licensing factor MCM5 OS=Homo sapiens OX=9606 GN=MCM5 PE=1 SV=5	sp|P33992|MCM5_HUMAN	R	316389	347228	369476	404817	369866	370114	377626	400839	399998	374342	349261	435384	328889	373357	280569	228822	186154	184499
R.GLAYVCHQR.G	GLAYVCHQR	QARS	Glutamine--tRNA ligase OS=Homo sapiens OX=9606 GN=QARS PE=1 SV=1	sp|P47897|SYQ_HUMAN	R	234380	234652	247227	263775	289045	244433	210011	216290	221267	208519	208089	156931	150658	226620	171114	181143	161592	155701
K.DNVEGFNCER.C	DNVEGFNCER	LAMC1	Laminin subunit gamma-1 OS=Homo sapiens OX=9606 GN=LAMC1 PE=1 SV=3	sp|P11047|LAMC1_HUMAN	U	25809.8	26086.3	27328.9	39085.1	32543.8	42754.6	31821	23472.2	25848	18585.4	24275.3	28598.3	13451.8	22117.8	20064.2	16049.3	23728.8	18491.5
K.LQTAIHR.V	LQTAIHR	GFM2	Ribosome-releasing factor 2, mitochondrial OS=Homo sapiens OX=9606 GN=GFM2 PE=1 SV=1	sp|Q969S9|RRF2M_HUMAN	R	33582	29338.5	35818.9	39496.1	35697.8	49905.3	31528.2	33734.9	29717.6	26437.6	27402.1	26073.1	30574.5	33804.6	34367	26802.8	30889.8	27898.4
K.QQENIDKK.N	QQENIDKK	DIAPH2	Protein diaphanous homolog 2 OS=Homo sapiens OX=9606 GN=DIAPH2 PE=1 SV=1	sp|O60879-2|DIAP2_HUMAN	R	8650.64	11653.4	13896.6	9722.17	10497.5	9096.04	6729.36	16921.1	13772.6	8620.56	14400.1	13582.6	9448.57	10442.3	7774.5	10168.6	11091.1	11267.5
K.CTHWAEGGK.G	CTHWAEGGK	MTHFD1	C-1-tetrahydrofolate synthase, cytoplasmic OS=Homo sapiens OX=9606 GN=MTHFD1 PE=1 SV=3	sp|P11586|C1TC_HUMAN	R	3.90441e+06	3.77269e+06	4452095	4.12228e+06	4.47471e+06	4.2732e+06	4971739	5.50025e+06	4608694	4309003	4984429	4.61224e+06	5394026	5.01833e+06	4.24942e+06	4.62197e+06	4169324	4.50924e+06
R.GDAEAEALAR.S	GDAEAEALAR	SLC12A9	Solute carrier family 12 member 9 OS=Homo sapiens OX=9606 GN=SLC12A9 PE=1 SV=1	sp|Q9BXP2|S12A9_HUMAN	U	34220.2	30806.3	34878.7	29950.8	38803.7	29386.5	30115	33326.7	23785.4	29644.9	38798.5	32074.3	34768.2	33465.2	19186.6	30905.9	23499.8	27806.7
K.VETSDEEIHDLHQR.I	VETSDEEIHDLHQR	EPHX1	Epoxide hydrolase 1 OS=Homo sapiens OX=9606 GN=EPHX1 PE=1 SV=1	sp|P07099|HYEP_HUMAN	R	73631.5	74366.9	76471.5	83297.2	87558.1	80833.5	84411.1	75864.5	76064.9	73421.7	79897.3	76626.8	66192.9	69158.1	66510.3	72091.1	76132.3	71318.4
K.IHACYTVR.R	IHACYTVR	PTPRG	Receptor-type tyrosine-protein phosphatase gamma OS=Homo sapiens OX=9606 GN=PTPRG PE=1 SV=4	sp|P23470|PTPRG_HUMAN	R	35707.9	21130.1	20924.9	36979	29584.1	27969.5	24705.3	21015.2	22059.9	15250.6	17140.9	15500.3	17531.8	17319.7	21019.2	20216.5	33364.8	22461.1
K.SLCGSGEK.Y	SLCGSGEK	NOM1	Nucleolar MIF4G domain-containing protein 1 OS=Homo sapiens OX=9606 GN=NOM1 PE=1 SV=1	sp|Q5C9Z4|NOM1_HUMAN	U	30506.6	28236.5	29736.2	36212.2	31983.2	31129.8	42293.2	36925.6	31619.4	31407.7	32480.2	32877.1	28272	29292.7	33812.6	42170.9	40345.7	41241.6
K.EEELYACQR.G	EEELYACQR	TMEM59	Transmembrane protein 59 OS=Homo sapiens OX=9606 GN=TMEM59 PE=1 SV=1	sp|Q9BXS4|TMM59_HUMAN	R	7898.92	8817.09	10197.6	6633.18	6421.4	8650.15	7980.2	8646.53	8504.95	9250.51	7709.23	8153.54	8792.73	12171	10830.3	9461.77	8506.02	8110.27
K.EHEEAENITEGK.K	EHEEAENITEGK	SLC12A6	Solute carrier family 12 member 6 OS=Homo sapiens OX=9606 GN=SLC12A6 PE=1 SV=2	sp|Q9UHW9-2|S12A6_HUMAN	R	109702	91142.7	119694	82547.7	101487	85951.3	109545	112181	102138	92329.8	93471.4	86889.6	107751	107870	110135	94562.3	98537.9	88214.8
R.YQEIEEDR.K	YQEIEEDR	CCDC9	Coiled-coil domain-containing protein 9 OS=Homo sapiens OX=9606 GN=CCDC9 PE=1 SV=1	tr|A0A2R8Y4Z8|A0A2R8Y4Z8_HUMAN	R	12237.6	12712.9	15340.9	15234.8	19570.1	14925	18316.9	15927.8	13958.2	13100.7	14574	16178.3	13032.1	17089	12081.5	12884	13995.5	16571.4
R.SAFPYAHR.F	SAFPYAHR	PPCS	Phosphopantothenate--cysteine ligase OS=Homo sapiens OX=9606 GN=PPCS PE=1 SV=2	sp|Q9HAB8|PPCS_HUMAN	R	232661	215238	226102	219808	245429	209820	218793	204611	219457	226383	227468	211430	259689	273127	226731	247151	241410	239532
K.STAGDTHLGGEDFDNR.M	STAGDTHLGGEDFDNR	HSPA8	Heat shock cognate 71 kDa protein OS=Homo sapiens OX=9606 GN=HSPA8 PE=1 SV=1	sp|P11142|HSP7C_HUMAN	R	75115.5	102534	98984.2	99526.5	107378	90942.7	84567.6	99564	93296.8	90666.1	97820.9	110443	98827.7	107674	85798.5	85100.5	81303.1	76378.8
K.IHACYTVR.R	IHACYTVR	PTPRG	Receptor-type tyrosine-protein phosphatase gamma OS=Homo sapiens OX=9606 GN=PTPRG PE=1 SV=4	sp|P23470|PTPRG_HUMAN	R	0	0	0	0	0	0	0	0	0	0	0	0	0	0	0	0	0	0
K.EDM*EYALR.K	EDM*EYALR	SRSF9	Serine/arginine-rich splicing factor 9 OS=Homo sapiens OX=9606 GN=SRSF9 PE=1 SV=1	sp|Q13242|SRSF9_HUMAN	R	3674.22	3485.41	5321.19	6623.55	5065.59	5643.72	5598.59	2120.35	4590.83	4007.98	1657.33	2509.32	3275.54	3629.03	3020.64	2575.69	2028.2	5468.62
R.RVPPPALSR.D	RVPPPALSR	EIF3A	Eukaryotic translation initiation factor 3 subunit A OS=Homo sapiens OX=9606 GN=EIF3A PE=1 SV=1	sp|Q14152|EIF3A_HUMAN	R	0	0	0	0	0	0	0	0	0	0	0	0	0	0	0	0	0	0
R.GWEEDEDPER.K	GWEEDEDPER	SART1	U4/U6.U5 tri-snRNP-associated protein 1 OS=Homo sapiens OX=9606 GN=SART1 PE=1 SV=1	sp|O43290|SNUT1_HUMAN	U	7858.17	6907.39	9797.36	8788.78	9599.04	9258.19	7848.79	9613.17	8138.28	7181.67	8797.53	9177.39	6806.01	8320.03	6818.66	7954.38	7735.83	8270.08
K.VQCDEEELR.I	VQCDEEELR	DENND5A	DENN domain-containing protein 5A OS=Homo sapiens OX=9606 GN=DENND5A PE=1 SV=2	sp|Q6IQ26|DEN5A_HUMAN	R	2297.72	1655.13	2123.36	2417.51	2976.87	2181.08	1947.51	1559.99	1624.87	1494.2	1754.05	1847.98	1522.89	1885.14	1866.2	1906.51	1605.09	2005.43
K.EGALCEENM*R.G	EGALCEENM*R	EEF2	Elongation factor 2 OS=Homo sapiens OX=9606 GN=EEF2 PE=1 SV=4	sp|P13639|EF2_HUMAN	U	0	0	0	0	0	0	0	0	0	0	0	0	0	0	0	0	0	0
R.STWEEEDSGYGSSR.R	STWEEEDSGYGSSR	DHX38	Pre-mRNA-splicing factor ATP-dependent RNA helicase PRP16 OS=Homo sapiens OX=9606 GN=DHX38 PE=1 SV=2	sp|Q92620|PRP16_HUMAN	U	0	0	0	0	0	0	0	0	0	0	0	0	0	0	0	0	0	0
K.DAIYSHK.N	DAIYSHK	ZC3HAV1	Zinc finger CCCH-type antiviral protein 1 OS=Homo sapiens OX=9606 GN=ZC3HAV1 PE=1 SV=3	sp|Q7Z2W4|ZCCHV_HUMAN	R	23659.2	25155.8	21620.9	22839.7	28139.7	25408.3	24872.2	25985.2	26306.3	24650	21405.6	17641.3	25855.5	24748.5	22794.7	17900.8	13622.4	13624
K.TTSPLEEEER.E	TTSPLEEEER	ACIN1	Apoptotic chromatin condensation inducer in the nucleus OS=Homo sapiens OX=9606 GN=ACIN1 PE=1 SV=2	sp|Q9UKV3-5|ACINU_HUMAN	R	0	0	0	0	0	0	0	0	0	0	0	0	0	0	0	0	0	0
K.AHVTHPELK.A	AHVTHPELK	NSA2	Ribosome biogenesis protein NSA2 homolog OS=Homo sapiens OX=9606 GN=NSA2 PE=1 SV=1	sp|O95478|NSA2_HUMAN	U	58794.3	48553.8	55205.9	59223.2	60263.3	64642.3	58131.9	44685	52549.9	45394.3	47650.5	49652.4	44472.1	45345.6	44925.3	55120.9	54715	49372.9
K.KDAENHEAQLK.N	KDAENHEAQLK	NUDC	Nuclear migration protein nudC OS=Homo sapiens OX=9606 GN=NUDC PE=1 SV=1	sp|Q9Y266|NUDC_HUMAN	R	0	0	0	0	0	0	0	0	0	0	0	0	0	0	0	0	0	0
K.AFSSGSNFTQHQR.I	AFSSGSNFTQHQR	ZNF566	Isoform 2 of Zinc finger protein 566 OS=Homo sapiens OX=9606 GN=ZNF566	sp|Q969W8-2|ZN566_HUMAN	R	12677.7	13497	14698	15465.9	13143.3	13276.8	14982.6	12601	14582	12411.8	11755.9	11825.2	13566.1	15554.1	12493.4	14744.3	12478.7	13484.8
R.QENMELAER.L	QENMELAER	TXLNA	Alpha-taxilin OS=Homo sapiens OX=9606 GN=TXLNA PE=1 SV=3	sp|P40222|TXLNA_HUMAN	U	0	0	0	0	0	0	0	0	0	0	0	0	0	0	0	0	0	0
R.AESEQEAYLR.E	AESEQEAYLR	DIABLO	Diablo homolog, mitochondrial OS=Homo sapiens OX=9606 GN=DIABLO PE=1 SV=1	sp|Q9NR28|DBLOH_HUMAN	R	19662.7	19251.8	17492.5	25408.8	21213.6	29381.7	18581.6	19231.8	20651.4	21442	16749.9	23025.1	16388.1	21051.5	22071.1	20753	20480.7	21075.5
K.RQEEEDLLR.V	RQEEEDLLR	IKBIP	Isoform 4 of Inhibitor of nuclear factor kappa-B kinase-interacting protein OS=Homo sapiens OX=9606 GN=IKBIP	sp|Q70UQ0-4|IKIP_HUMAN	U	43830.6	40969.3	47216.3	56156.2	58468.8	56235	51094.6	50111.6	43460.7	41209.9	45752.1	43216.3	37605.5	45384.2	35460.2	34243.9	34219.5	32898.9
R.KLEDQVQR.C	KLEDQVQR	MOSPD2	Motile sperm domain-containing protein 2 OS=Homo sapiens OX=9606 GN=MOSPD2 PE=1 SV=1	sp|Q8NHP6|MSPD2_HUMAN	R	5263.94	3795.81	6854.78	4033.8	4282.05	2494.4	3434.54	4242.69	2632.39	2636.04	3568.93	2921.82	2853.44	2293.15	1806.86	2725.44	3489.16	2820.91
R.TGVIHEK.Q	TGVIHEK	PRRC1	Isoform 2 of Protein PRRC1 OS=Homo sapiens OX=9606 GN=PRRC1	sp|Q96M27-2|PRRC1_HUMAN	R	324859	383303	429727	420786	441775	422018	426790	420761	373293	390438	419624	455995	440870	472228	385874	346588	310730	335629
R.CHTGVKPYK.C	CHTGVKPYK	ZFP64	Isoform 1 of Zinc finger protein 64 OS=Homo sapiens OX=9606 GN=ZFP64	sp|Q9NTW7-5|ZF64B_HUMAN	R	121698	105257	148728	144737	146820	148196	139163	151760	120534	124468	126253	134080	140300	138955	123541	161640	169473	162993
R.SPHVFYR.H	SPHVFYR	USP9X	Probable ubiquitin carboxyl-terminal hydrolase FAF-X OS=Homo sapiens OX=9606 GN=USP9X PE=1 SV=3	sp|Q93008|USP9X_HUMAN	R	10908.1	9457.17	14165.2	11064	11322.3	9463.78	11087.7	11708.3	12303.4	7955.87	8151.56	14118.6	9993.65	11135.3	11050.2	8547.5	8363.03	12409.7
R.HALYPPSPR.K	HALYPPSPR	USP6NL	Isoform 2 of USP6 N-terminal-like protein OS=Homo sapiens OX=9606 GN=USP6NL	sp|Q92738-2|US6NL_HUMAN	R	10004.2	9202.02	9997.22	11041.4	10575.4	10885	12275.7	11716.5	10071.4	11995.5	10939.5	11523.4	9606.14	9991.06	9041.64	7588.87	9393.71	8461.81
K.HVIECAK.Q	HVIECAK	MSH2	DNA mismatch repair protein Msh2 OS=Homo sapiens OX=9606 GN=MSH2 PE=1 SV=1	sp|P43246|MSH2_HUMAN	R	511973	547220	579680	607523	702868	586384	611028	644775	611605	572593	588000	596793	625070	614256	517638	490462	411051	414859
R.YDHQQFK.K	YDHQQFK	DMAP1	DNA methyltransferase 1-associated protein 1 OS=Homo sapiens OX=9606 GN=DMAP1 PE=1 SV=1	sp|Q9NPF5|DMAP1_HUMAN	R	67680.3	63614.9	69008.9	79699.4	80257.8	78130.8	81181.6	72799.7	69772.6	64383.7	65654.7	63370.8	69015.7	79465.8	66946.5	71735.6	71596.4	64183.9
R.DVDECLQGR.C	DVDECLQGR	GAS6	Isoform 2 of Growth arrest-specific protein 6 OS=Homo sapiens OX=9606 GN=GAS6	sp|Q14393-1|GAS6_HUMAN	R	3915.82	4028.29	3795.48	6527.13	6271.34	5500.99	8332.21	7540.98	5662.37	6712.53	6977.01	4289.57	3060.05	2382.69	3755.72	3496.82	2685.21	4400.77
R.KPILAQHQR.I	KPILAQHQR	ZNF772	Zinc finger protein 772 OS=Homo sapiens OX=9606 GN=ZNF772 PE=1 SV=2	sp|Q68DY9|ZN772_HUMAN	R	6359.91	7030.67	8099.23	10744.8	10041.2	8234.99	6693.6	5537.88	7072.38	7068.18	8769.66	7018.74	8562.51	7543.91	7218.66	9249.51	8887.6	9866.35
K.KETITESAGR.Q	KETITESAGR	TMCO1	Calcium load-activated calcium channel OS=Homo sapiens OX=9606 GN=TMCO1 PE=1 SV=2	sp|Q9UM00|TMCO1_HUMAN	R	81221	78192.7	88838.9	88931.8	100432	87876.5	89387.4	95204.1	85591.4	85835.8	84607.5	80686.1	86423.4	100323	75420.9	91669	81604.8	73119.9
R.ANSTSDEL.-	ANSTSDEL	MINPP1	Multiple inositol polyphosphate phosphatase 1 OS=Homo sapiens OX=9606 GN=MINPP1 PE=1 SV=1	sp|Q9UNW1|MINP1_HUMAN	R	132754	107864	116066	101057	126055	94257.5	97810.4	104568	108106	99940.9	96440.6	92149.4	116054	116818	101816	102789	95505.9	88807.9
R.HGLGAGLGGPGAR.L	HGLGAGLGGPGAR	DCAF10	DDB1- and CUL4-associated factor 10 OS=Homo sapiens OX=9606 GN=DCAF10 PE=1 SV=1	sp|Q5QP82|DCA10_HUMAN	R	4883.72	4616.42	5020.46	6505.65	5246.43	5431.08	6094.87	6070.71	5495.64	5063.8	5009.95	4878.24	5759.83	5083.47	4808.42	6144.05	5782.42	6221.57
R.AILGEQRPR.Q	AILGEQRPR	TCF25	Transcription factor 25 OS=Homo sapiens OX=9606 GN=TCF25 PE=1 SV=1	sp|Q9BQ70|TCF25_HUMAN	R	100447	100902	102706	88771.5	102063	86316.8	95538.9	95931	106390	76811	98470.3	85144.2	103764	88888.5	81242	63510.6	62399.2	60236.2
R.GTGEAEEEYVGPR.L	GTGEAEEEYVGPR	BYSL	Bystin OS=Homo sapiens OX=9606 GN=BYSL PE=1 SV=3	sp|Q13895|BYST_HUMAN	R	5083.17	5497.75	5456.37	5194.99	6015.92	4717.55	4227.14	5773.98	6488.28	4487.95	5089	6290.58	5311.03	4980.77	4631.96	4101.92	4660.1	4179
R.YYETHNVK.N	YYETHNVK	GNL2	Nucleolar GTP-binding protein 2 OS=Homo sapiens OX=9606 GN=GNL2 PE=1 SV=1	sp|Q13823|NOG2_HUMAN	U	837851	774895	846574	775459	806133	752587	862497	783710	745551	769746	781892	799648	728709	733974	709633	763580	840502	814494
R.AYANHMINNHVPR.K	AYANHMINNHVPR	POGZ	Pogo transposable element with ZNF domain OS=Homo sapiens OX=9606 GN=POGZ PE=1 SV=2	sp|Q7Z3K3|POGZ_HUMAN	R	61894.2	57091.7	60374.5	94945.8	87623	82702.4	70639.4	69652.5	56903.3	57571.6	60713.9	56036.8	52199.8	54589.9	59030.4	59188.2	61924.4	59053.8
K.IEPEETTEAR.T	IEPEETTEAR	KDM5B	Isoform 2 of Lysine-specific demethylase 5B OS=Homo sapiens OX=9606 GN=KDM5B	sp|Q9UGL1-2|KDM5B_HUMAN	R	10888.4	8482.26	11372.8	19776.9	16176.2	19605.7	16406.3	14645.4	9997.86	9297.52	12200.2	10012	9855.05	10068	9819.23	11704.5	12760.2	12906.3
R.HSDGNLCVK.V	HSDGNLCVK	SRP9	Signal recognition particle 9 kDa protein OS=Homo sapiens OX=9606 GN=SRP9 PE=1 SV=2	sp|P49458|SRP09_HUMAN	R	38177.8	36685.3	41586.7	42340.9	42436.6	40637.5	43932.4	40791.5	42877.9	39909.2	38325.3	37199.4	47680	44589.1	39624.1	41980.1	39577.5	38903.4
R.AALEACHK.G	AALEACHK	ADH5	Alcohol dehydrogenase class-3 OS=Homo sapiens OX=9606 GN=ADH5 PE=1 SV=4	sp|P11766|ADHX_HUMAN	U	484311	516665	581737	547581	635575	587230	586826	515130	515916	489226	513271	459742	562421	569337	499231	487039	468381	525929
K.HADIVTTTTHK.T	HADIVTTTTHK	SHMT2	Serine hydroxymethyltransferase, mitochondrial OS=Homo sapiens OX=9606 GN=SHMT2 PE=1 SV=3	sp|P34897|GLYM_HUMAN	R	94331.4	68474.1	88376.3	115352	110427	126612	83204.1	93615.5	81658.4	87003.6	91603	85452.2	65944.7	92528.2	69872.5	70267.8	88696.2	78979.6
R.SSSSQTQPLK.V	SSSSQTQPLK	GOLGB1	Isoform 2 of Golgin subfamily B member 1 OS=Homo sapiens OX=9606 GN=GOLGB1	sp|Q14789-2|GOGB1_HUMAN	R	25826.3	24332.6	27228.9	22728.1	22412.7	20430.3	24687.1	30543.7	23996.9	21243.1	24167	24895.9	21918.2	25272.9	20651	14002.4	12371.4	14568
R.ISEDVEER.L	ISEDVEER	MFAP1	Microfibrillar-associated protein 1 OS=Homo sapiens OX=9606 GN=MFAP1 PE=1 SV=2	sp|P55081|MFAP1_HUMAN	U	744648	631201	709576	629964	733387	753231	835843	827868	780904	610323	737651	732371	703318	765178	702964	786357	807627	748470
K.DDSYFDR.Y	DDSYFDR	NCOA5	Nuclear receptor coactivator 5 OS=Homo sapiens OX=9606 GN=NCOA5 PE=1 SV=2	sp|Q9HCD5|NCOA5_HUMAN	R	126602	139103	154570	142234	126360	117600	162350	131474	147067	132393	170747	129966	107352	135176	144596	182114	163361	146198
R.AYANHM*INNHVPR.K	AYANHM*INNHVPR	POGZ	Pogo transposable element with ZNF domain OS=Homo sapiens OX=9606 GN=POGZ PE=1 SV=2	sp|Q7Z3K3|POGZ_HUMAN	R	0	0	0	0	0	0	0	0	0	0	0	0	0	0	0	0	0	0
R.HALTSPSLGGQGR.Q	HALTSPSLGGQGR	SAMD4B	Protein Smaug homolog 2 OS=Homo sapiens OX=9606 GN=SAMD4B PE=1 SV=1	sp|Q5PRF9|SMAG2_HUMAN	R	10459.8	9458.12	10321.9	13169.3	11862.8	11203.4	9570.75	10213.7	9834.54	10825.8	9555.46	11968.7	11773	11232.2	8837.33	8006.92	8280.47	9008.66
R.EQQVYCEEMR.E	EQQVYCEEMR	MFN2	Mitofusin-2 OS=Homo sapiens OX=9606 GN=MFN2 PE=1 SV=3	sp|O95140|MFN2_HUMAN	R	8361.99	8954.63	7851.21	16534.2	9959.83	14342.9	7779.78	9436.3	11337.2	11479.7	9191.33	11253.8	11858.5	10966	11230.8	14629.1	15251.8	11823.9
K.NDIYGED.-	NDIYGED	GDI2	Rab GDP dissociation inhibitor beta OS=Homo sapiens OX=9606 GN=GDI2 PE=1 SV=2	sp|P50395|GDIB_HUMAN	R	70859.5	71224.5	81975.1	77039	99417.5	76900.6	97512.5	94786.5	79265.8	76598.1	97433	80111.3	128461	120180	103172	74723.5	65045.1	64136.6
R.ELEQEVQR.L	ELEQEVQR	PUS3	tRNA pseudouridine(38/39) synthase OS=Homo sapiens OX=9606 GN=PUS3 PE=1 SV=3	sp|Q9BZE2|PUS3_HUMAN	R	10369.7	7284.55	10653.5	13388.5	13022.7	10190.7	9711.21	9255.35	13665.9	11781.1	14352.6	15340.5	9981.8	15505.6	10477.4	10103.7	6473.7	10409.7
R.APASSAPQPK.P	APASSAPQPK	LRRC41	Leucine-rich repeat-containing protein 41 OS=Homo sapiens OX=9606 GN=LRRC41 PE=1 SV=3	sp|Q15345|LRC41_HUMAN	R	0	0	0	0	0	0	0	0	0	0	0	0	0	0	0	0	0	0
R.QTPAGPETEEEPYR.R	QTPAGPETEEEPYR	MTX1	Metaxin-1 OS=Homo sapiens OX=9606 GN=MTX1 PE=1 SV=3	sp|Q13505|MTX1_HUMAN	R	9715.37	7145.4	8462.26	8324.28	11551.3	11504.7	8381.15	10102.4	10288.3	8600.89	7610.72	5527.56	9393.16	9451.29	8849.76	11211.9	8760.57	8970.22
K.NCMDIDECER.N	NCMDIDECER	FBN2	Fibrillin-2 OS=Homo sapiens OX=9606 GN=FBN2 PE=1 SV=3	sp|P35556|FBN2_HUMAN	R	4259.32	2828.9	3513.86	3184.66	2935.21	3678.08	5252.69	4583.52	3166.01	2733.74	3241.11	2578.86	2744.68	3637.29	3253	2145.03	2640.7	1753.72
R.FCSVSCSR.S	FCSVSCSR	L3MBTL2	Lethal(3)malignant brain tumor-like protein 2 OS=Homo sapiens OX=9606 GN=L3MBTL2 PE=1 SV=1	sp|Q969R5|LMBL2_HUMAN	R	7826.6	9009.3	7762.15	6705.52	8864.48	8413.54	8241.85	11008.6	5912.88	8056.3	8521.7	6499.1	6143.68	6263.49	7710.77	10645.9	8475.93	8901.21
K.TPSSPCPASK.V	TPSSPCPASK	INCENP	Inner centromere protein OS=Homo sapiens OX=9606 GN=INCENP PE=1 SV=3	sp|Q9NQS7|INCE_HUMAN	R	0	0	0	0	0	0	0	0	0	0	0	0	0	0	0	0	0	0
K.STPQPPSGK.T	STPQPPSGK	GTF2F1	General transcription factor IIF subunit 1 OS=Homo sapiens OX=9606 GN=GTF2F1 PE=1 SV=2	sp|P35269|T2FA_HUMAN	R	6028.4	8598.7	7781.66	6742.08	9476.06	7265.17	7957.72	7794.78	8983.05	7872.54	8393.44	9627.33	10908.7	9492.88	8261.85	7732.41	6957.29	6154.89
K.EGALCEENMR.G	EGALCEENMR	EEF2	Elongation factor 2 OS=Homo sapiens OX=9606 GN=EEF2 PE=1 SV=4	sp|P13639|EF2_HUMAN	U	0	0	0	0	0	0	0	0	0	0	0	0	0	0	0	0	0	0
K.EEPKEEEM*TEEEK.A	EEPKEEEM*TEEEK	TCERG1	Transcription elongation regulator 1 OS=Homo sapiens OX=9606 GN=TCERG1 PE=1 SV=2	sp|O14776|TCRG1_HUMAN	R	862.434	816.033	898.89	1048.77	914.294	1127.54	1062.54	1456.71	998.304	790.189	476.656	1318.75	1700.53	1442.02	1231.32	1101.08	1338.86	1192.95
K.EIQNGNLHESDSESVPR.D	EIQNGNLHESDSESVPR	KTN1	Kinectin OS=Homo sapiens OX=9606 GN=KTN1 PE=1 SV=1	sp|Q86UP2|KTN1_HUMAN	R	0	0	0	0	0	0	0	0	0	0	0	0	0	0	0	0	0	0
K.TSPVTQQPQQK.V	TSPVTQQPQQK	EXD2	Exonuclease 3'-5' domain-containing protein 2 OS=Homo sapiens OX=9606 GN=EXD2 PE=1 SV=2	sp|Q9NVH0|EXD2_HUMAN	U	78188.1	72127.8	86664.7	77198.2	83559.4	85959.6	80164.6	81964.9	74118.9	71092.6	74736.3	80908.3	73683.1	85956.1	66164	94905.8	98757.1	91143.4
R.CMMAQYNR.H	CMMAQYNR	STIP1	Isoform 2 of Stress-induced-phosphoprotein 1 OS=Homo sapiens OX=9606 GN=STIP1	sp|P31948-2|STIP1_HUMAN	R	2426.86	1913.01	2339.27	2666.75	2206.28	1062.29	3283.11	3036.93	2368.89	1957.79	2902.09	2913.47	2268.65	2636.98	2275.23	1691.12	2112.44	2440.48
K.GSSEQAESDNM*DVPPEDDSK.E	GSSEQAESDNM*DVPPEDDSK	ILF3	Isoform 7 of Interleukin enhancer-binding factor 3 OS=Homo sapiens OX=9606 GN=ILF3	sp|Q12906-7|ILF3_HUMAN	R	3727.9	2883.11	4878.97	4202.64	4094.97	3511.44	4832.91	3079.99	4260.06	3542.94	4111.79	4211.67	3787.28	4243.08	4025.71	3762.37	4630.69	3933.02
K.HPQPFLR.T	HPQPFLR	EPRS	Bifunctional glutamate/proline--tRNA ligase OS=Homo sapiens OX=9606 GN=EPRS PE=1 SV=5	sp|P07814|SYEP_HUMAN	U	164854	163665	149825	169544	162801	144019	162668	98385.2	134953	120813	129847	72251.1	100042	84452.7	154219	161379	132210	155373
K.SPYLPSAHR.V	SPYLPSAHR	TUBG1	Tubulin gamma-1 chain OS=Homo sapiens OX=9606 GN=TUBG1 PE=1 SV=2	sp|P23258|TBG1_HUMAN	R	76651	85215.7	83260.6	84665.2	79473.6	75549.9	90352.5	74584.8	90695.2	77553.2	76820.6	89730.7	81894.9	93571.7	77717	62324.5	58082.2	55655.3
K.IDAHLNK.V	IDAHLNK	UBA6	Ubiquitin-like modifier-activating enzyme 6 OS=Homo sapiens OX=9606 GN=UBA6 PE=1 SV=1	sp|A0AVT1|UBA6_HUMAN	R	0	0	0	0	0	0	0	0	0	0	0	0	0	0	0	0	0	0
R.GDNQAGGAAAAAAAPEPPPR.S	GDNQAGGAAAAAAAPEPPPR	IRS4	Insulin receptor substrate 4 OS=Homo sapiens OX=9606 GN=IRS4 PE=1 SV=1	sp|O14654|IRS4_HUMAN	U	36705.1	43141	44702.6	44689.9	51160.9	41690.5	47931.2	62255	52292.2	35017.4	33825.7	35937.5	27078.7	25729.6	27372.3	34440.8	38491.4	32080.6
K.HQGSVLHPDYK.T	HQGSVLHPDYK	BICRA	BRD4-interacting chromatin-remodeling complex-associated protein OS=Homo sapiens OX=9606 GN=BICRA PE=1 SV=2	sp|Q9NZM4|BICRA_HUMAN	R	4055.6	3973.25	4480.88	4893.97	4513.13	4385.57	4742.28	4630.94	4776.17	3130.82	4235.66	3794.05	2576.64	5284.58	4015.8	5828.51	4229.17	4936.29
R.LTFNHDGSSR.Y	LTFNHDGSSR	TNKS1BP1	182 kDa tankyrase-1-binding protein OS=Homo sapiens OX=9606 GN=TNKS1BP1 PE=1 SV=4	sp|Q9C0C2|TB182_HUMAN	R	33327.4	35322.6	36778.2	32734.9	33803.7	31728.7	34569.1	30361.1	37125.1	30684	29727.5	33618.2	32316.1	30850.8	27773.2	36036	33589.4	30733.2
K.LSEGSQPAEEEEDQETPSR.N	LSEGSQPAEEEEDQETPSR	ACIN1	Apoptotic chromatin condensation inducer in the nucleus OS=Homo sapiens OX=9606 GN=ACIN1 PE=1 SV=2	sp|Q9UKV3-5|ACINU_HUMAN	R	0	0	0	0	0	0	0	0	0	0	0	0	0	0	0	0	0	0
R.DHFCELDDER.S	DHFCELDDER	ERO1B	ERO1-like protein beta OS=Homo sapiens OX=9606 GN=ERO1B PE=1 SV=2	sp|Q86YB8|ERO1B_HUMAN	R	42548.6	33474.7	40828.3	40148.8	44290.4	45718.7	40114.5	41404.7	36048.2	39192.1	41407.6	47010.3	33756.4	37595.3	31954.1	34070.7	30328.5	28005.9
K.NVSEELDR.T	NVSEELDR	SF3B3	Splicing factor 3B subunit 3 OS=Homo sapiens OX=9606 GN=SF3B3 PE=1 SV=4	sp|Q15393|SF3B3_HUMAN	R	0	0	0	0	0	0	0	0	0	0	0	0	0	0	0	0	0	0
K.QQAVDETKK.K	QQAVDETKK	ZMYND8	Isoform 19 of Protein kinase C-binding protein 1 OS=Homo sapiens OX=9606 GN=ZMYND8	sp|Q9ULU4-19|PKCB1_HUMAN	R	19426.6	14432.7	20606.3	21329.8	22080.5	25589.4	22802.6	23997	20320.6	17659.6	17901.8	16699.7	19647.8	17650.1	19410.5	20964.2	21552.4	20120.5
K.GEGGEFSVDR.P	GEGGEFSVDR	SERBP1	Plasminogen activator inhibitor 1 RNA-binding protein OS=Homo sapiens OX=9606 GN=SERBP1 PE=1 SV=2	sp|Q8NC51|PAIRB_HUMAN	R	0	0	0	0	0	0	0	0	0	0	0	0	0	0	0	0	0	0
K.GHLECVK.H	GHLECVK	KIDINS220	Kinase D-interacting substrate of 220 kDa OS=Homo sapiens OX=9606 GN=KIDINS220 PE=1 SV=3	sp|Q9ULH0|KDIS_HUMAN	R	12986.2	12594.2	13031	16680.7	15137.3	17843	13552.5	7588.08	14733.3	12191.5	10602.2	12176.7	11260.2	7975.19	11862.3	8614.65	12356.3	10823.2
R.LSVAGNCR.M	LSVAGNCR	NDUFS1	Isoform 2 of NADH-ubiquinone oxidoreductase 75 kDa subunit, mitochondrial OS=Homo sapiens OX=9606 GN=NDUFS1	sp|P28331-2|NDUS1_HUMAN	R	47406.7	38291.6	40822.6	43120.7	49337.6	45395	54830.6	52760.3	42696	43470.3	41646.9	36454.8	38495.5	35978	42806.8	34907.6	43818.2	40611.4
R.MLASQASAGR.R	MLASQASAGR	INTS1	Integrator complex subunit 1 OS=Homo sapiens OX=9606 GN=INTS1 PE=1 SV=2	sp|Q8N201|INT1_HUMAN	U	2602.4	2262.69	2615.57	2728.88	3111.45	2166.16	3165.11	2829.58	2351.77	2749.04	2607.25	2829.6	2262.85	2474	2034.92	2281.18	2945.18	2487.51
K.ASAQDAGESCTPEAEGRPEEPCGEK.A	ASAQDAGESCTPEAEGRPEEPCGEK	CDT1	DNA replication factor Cdt1 OS=Homo sapiens OX=9606 GN=CDT1 PE=1 SV=3	sp|Q9H211|CDT1_HUMAN	U	10568.3	10969.9	10764.4	12456.2	12429.5	12739	11567.1	9407.57	12624.9	10992.8	11380.2	9632.84	11776.1	13072.3	9741.12	8805.7	6694.44	7078.18
K.GDHAGVLK.A	GDHAGVLK	FSCN1	Fascin OS=Homo sapiens OX=9606 GN=FSCN1 PE=1 SV=3	sp|Q16658|FSCN1_HUMAN	U	14591.2	15427.8	15210.8	18695.7	18957.8	17702.6	16997.5	17274.4	17503	16357	18280.7	19405.2	14359.1	16859.7	15585.1	14053.5	13612.9	12423.9
R.EAVEEIR.C	EAVEEIR	ATP9A	Probable phospholipid-transporting ATPase IIA OS=Homo sapiens OX=9606 GN=ATP9A PE=1 SV=3	sp|O75110|ATP9A_HUMAN	R	9492.71	4575.81	6509.6	8299.94	8104.13	7606.98	6460.53	7243.6	6959.89	6870.26	9107.34	6149.09	5978.24	7860.76	5727.16	5901.62	6013.95	4420.34
R.EELMESR.M	EELMESR	LMNB1	Lamin-B1 OS=Homo sapiens OX=9606 GN=LMNB1 PE=1 SV=2	sp|P20700|LMNB1_HUMAN	R	17555.2	15534.1	23451.1	19283.3	19946.6	21796.1	26046.5	27330.2	19123	21367.6	19874.9	21373.6	14845.9	17185.4	19219.8	21135.6	16868.6	18457.8
K.KPAATTAK.A	KPAATTAK	ATAD2	ATPase family AAA domain-containing protein 2 OS=Homo sapiens OX=9606 GN=ATAD2 PE=1 SV=1	sp|Q6PL18|ATAD2_HUMAN	R	67531.5	61231.3	48123.3	65694.8	62714.8	63167.9	72398.1	123374	56979.3	57908.7	41745.3	47050.5	41813.4	46286.1	41949.1	45268	42344.7	33037.9
K.FGSCVPHTTR.P	FGSCVPHTTR	DLG2	Isoform 2 of Disks large homolog 2 OS=Homo sapiens OX=9606 GN=DLG2	sp|Q12959-2|DLG1_HUMAN	R	0	0	0	0	0	0	0	0	0	0	0	0	0	0	0	0	0	0
R.LPQEEEEGPGAGDESSCGTGGGTHR.R	LPQEEEEGPGAGDESSCGTGGGTHR	SRCAP	Helicase SRCAP OS=Homo sapiens OX=9606 GN=SRCAP PE=1 SV=3	sp|Q6ZRS2|SRCAP_HUMAN	R	0	0	0	0	0	0	0	0	0	0	0	0	0	0	0	0	0	0
R.QVAQSEAEKK.L	QVAQSEAEKK	ZC3H15	Zinc finger CCCH domain-containing protein 15 OS=Homo sapiens OX=9606 GN=ZC3H15 PE=1 SV=1	sp|Q8WU90|ZC3HF_HUMAN	R	13006.1	16781.9	15811.4	20233.1	20897.2	19586.6	13629.9	17748.7	13550.2	14297.2	16124.3	15211.5	18616.2	18290.7	15092.1	13908.6	12697.8	16151.4
R.TSPADHGGSVGSESGGSAVDSVAGEHSVSGR.S	TSPADHGGSVGSESGGSAVDSVAGEHSVSGR	UBR4	Isoform 2 of E3 ubiquitin-protein ligase UBR4 OS=Homo sapiens OX=9606 GN=UBR4	sp|Q5T4S7|UBR4_HUMAN	R	23084	23569.3	20137.1	27238.4	31248.8	26213.4	18650.9	18758.1	21125.7	27434.6	21029.9	26716.5	27819.3	24999.1	19968.9	20091.9	19281.9	21662.1
K.APAPEAEDEEVAR.R	APAPEAEDEEVAR	RDH13	Retinol dehydrogenase 13 OS=Homo sapiens OX=9606 GN=RDH13 PE=1 SV=2	sp|Q8NBN7|RDH13_HUMAN	R	1890.53	1731.96	2611.25	2463.43	2206.63	2319.38	2036	1248.3	1750.39	2385.09	1934.21	3338.15	1564.88	3041.09	3428.56	2538.98	3716.21	3881.8
K.AGCVATQNPK.R	AGCVATQNPK	DENND4A	Isoform 2 of C-myc promoter-binding protein OS=Homo sapiens OX=9606 GN=DENND4A	sp|Q7Z401-2|MYCPP_HUMAN	R	7964.93	8887.56	7839.79	8644.35	7517.44	8417.79	9555.82	10653.6	4827.29	8553.02	7285.23	8662.51	7569.14	7014.46	7498.79	8114.94	7877.33	8479.89
K.TDQAQDVKK.I	TDQAQDVKK	SRP9	Signal recognition particle 9 kDa protein OS=Homo sapiens OX=9606 GN=SRP9 PE=1 SV=2	sp|P49458|SRP09_HUMAN	U	13025.9	12880.7	15661.8	14664.3	12834.1	11348.3	15892.3	8191.58	10839.6	9150.38	14133.6	3251.58	9521.36	7949.72	15490	12271.6	10742.6	14175.4
R.KPLYHYGR.G	KPLYHYGR	MINK1	Misshapen-like kinase 1 OS=Homo sapiens OX=9606 GN=MINK1 PE=1 SV=2	sp|Q8N4C8|MINK1_HUMAN	R	36041.5	38153.4	40296.5	43706.5	45723.4	34839.6	40615.5	38867.5	34929.2	32637.1	33301.4	32523.7	32571.9	36315.1	30941.3	34935.9	34559.8	33007
K.HHASISELK.K	HHASISELK	EPB41	Protein 4.1 OS=Homo sapiens OX=9606 GN=EPB41 PE=1 SV=4	sp|P11171|41_HUMAN	R	26167.6	24270.5	28366.9	26272.2	27044.7	23829.7	31581.6	23416.3	27299.3	26146.9	24723.5	24204.5	21728.9	26238.9	20713.1	27628.5	27299.4	22490.4
K.REEEEDFIR.A	REEEEDFIR	EXOC4	Exocyst complex component 4 OS=Homo sapiens OX=9606 GN=EXOC4 PE=1 SV=1	sp|Q96A65|EXOC4_HUMAN	U	3213.98	3949.33	4972.36	3794.97	5084.81	4696.96	4292.79	3998.26	4120.1	4192.15	3940.49	3656.72	4607.62	3900.41	4653.77	4594.88	3586.5	3334.64
K.SATPSPSSSINEEDADEANR.A	SATPSPSSSINEEDADEANR	TOX3	TOX high mobility group box family member 3 OS=Homo sapiens OX=9606 GN=TOX3 PE=1 SV=2	sp|O15405|TOX3_HUMAN	R	1462.5	2726.84	2106.86	2415.81	2458	2145.7	2294.31	1867.34	2290.03	2230.26	2174.91	1838.08	1699.59	1771.97	1306.96	1750.19	2209.86	2399.41
R.QVSDDLTER.A	QVSDDLTER	PHB	Prohibitin OS=Homo sapiens OX=9606 GN=PHB PE=1 SV=1	sp|P35232|PHB_HUMAN	R	14686.5	15044.8	14753.4	14343.5	21244.5	18234.1	14241.6	11849.1	13695.8	11793.1	11332.5	14369.9	10578.4	15322	14391.8	11491.3	11503.1	13332.8
K.STAGDTHLGGEDFDNR.M	STAGDTHLGGEDFDNR	HSPA8	Heat shock cognate 71 kDa protein OS=Homo sapiens OX=9606 GN=HSPA8 PE=1 SV=1	sp|P11142|HSP7C_HUMAN	R	0	0	0	0	0	0	0	0	0	0	0	0	0	0	0	0	0	0
R.DNSTM*GYM*AAK.K	DNSTM*GYM*AAK	HSP90AA1	Isoform 2 of Heat shock protein HSP 90-alpha OS=Homo sapiens OX=9606 GN=HSP90AA1	sp|P07900-2|HS90A_HUMAN	R	0	0	0	0	0	0	0	0	0	0	0	0	0	0	0	0	0	0
K.EEDNDEIK.I	EEDNDEIK	CHORDC1	Cysteine and histidine-rich domain-containing protein 1 OS=Homo sapiens OX=9606 GN=CHORDC1 PE=1 SV=2	sp|Q9UHD1|CHRD1_HUMAN	R	7903.58	6560.75	7584.84	13422	13556.5	12706.3	13273.8	10555.1	10933.4	7912.86	12544.8	7456.36	7860.1	14220.1	10259	10783.2	12351.7	11000.6
K.THPQWYPAR.Q	THPQWYPAR	TECR	Very-long-chain enoyl-CoA reductase OS=Homo sapiens OX=9606 GN=TECR PE=1 SV=1	sp|Q9NZ01|TECR_HUMAN	R	17470.4	17467	19642.5	14288.5	19278.3	17440.9	23652.4	26244.7	20929.7	19617.2	18599.1	20016.2	18206.9	19403.7	17917.9	18655.4	17788.1	17084.4
K.TATPKPK.S	TATPKPK	CHD7	Chromodomain-helicase-DNA-binding protein 7 OS=Homo sapiens OX=9606 GN=CHD7 PE=1 SV=3	sp|Q9P2D1|CHD7_HUMAN	R	3447.01	3315.22	4937.44	3863.92	3367.15	3100.07	3377.22	3453.11	3396.75	3043.95	4508.83	2956.6	3868.52	3930.09	3617.3	3144.74	3670.21	3333.03
K.LASYQAAR.K	LASYQAAR	MYC	Isoform 2 of Myc proto-oncogene protein OS=Homo sapiens OX=9606 GN=MYC	sp|P01106-2|MYC_HUMAN	R	1557.06	1823.15	2597.86	3070.18	2745.81	3206.09	2323.3	2673.3	2723.61	2048.54	2496.12	2060.52	0	2097.85	2829.83	1665.26	3608.11	2176.34
K.SVTEQGAELSNEER.N	SVTEQGAELSNEER	YWHAZ	14-3-3 protein zeta/delta OS=Homo sapiens OX=9606 GN=YWHAZ PE=1 SV=1	sp|P63104|1433Z_HUMAN	R	2370.13	3975.81	4956.26	3624.38	6222.46	4407.39	5012.12	4494.13	5025.85	3416.49	3750.63	4699.04	4324.92	4932.88	4585.96	4554.41	4545.86	5403.24
R.EM*EAELEDERK.Q	EM*EAELEDERK	MYH9	Myosin-9 OS=Homo sapiens OX=9606 GN=MYH9 PE=1 SV=4	sp|P35579|MYH9_HUMAN	R	0	0	0	0	0	0	0	0	0	0	0	0	0	0	0	0	0	0
K.FVVHSHK.A	FVVHSHK	SKI	Ski oncogene OS=Homo sapiens OX=9606 GN=SKI PE=1 SV=1	sp|P12755|SKI_HUMAN	U	138704	127502	157668	166532	158481	146500	192782	167732	173405	127837	152226	141470	142824	153532	151890	166682	195165	187728
R.PLGPTPSQSR.F	PLGPTPSQSR	SLC12A2	Solute carrier family 12 member 2 OS=Homo sapiens OX=9606 GN=SLC12A2 PE=1 SV=1	sp|P55011|S12A2_HUMAN	R	0	0	0	0	0	0	0	0	0	0	0	0	0	0	0	0	0	0
K.FCENPDEVK.R	FCENPDEVK	F5	Coagulation factor V OS=Homo sapiens OX=9606 GN=F5 PE=1 SV=4	sp|P12259|FA5_HUMAN	R	0	0	0	0	0	0	0	0	0	0	0	0	0	0	0	0	0	0
K.ATM*DAGK.L	ATM*DAGK	AK2	Adenylate kinase 2, mitochondrial OS=Homo sapiens OX=9606 GN=AK2 PE=1 SV=2	sp|P54819|KAD2_HUMAN	R	3936.91	4211.22	5563.65	5172.8	4909.07	3610.26	5097.14	4416.19	5342.44	5184.45	4878.4	5457.81	3783.58	5213.08	5585.18	4841.45	5190.01	6362.77
K.LLTNTHHK.Y	LLTNTHHK	DHX57	Putative ATP-dependent RNA helicase DHX57 OS=Homo sapiens OX=9606 GN=DHX57 PE=1 SV=2	sp|Q6P158|DHX57_HUMAN	R	6761.29	6473.42	6503.41	8560.5	7031.2	6969.32	6557.17	4828.48	6989.59	5724.56	6450.25	6150.12	5792.58	5873.14	5875.92	6411.11	7826.65	6088.91
R.HVQGILR.G	HVQGILR	SNRPGP15	Putative small nuclear ribonucleoprotein G-like protein 15 OS=Homo sapiens OX=9606 GN=SNRPGP15 PE=5 SV=2	sp|A8MWD9|RUXGL_HUMAN	R	13274	10018.1	11755.7	15833	13905.6	10381	15272	16417.6	11535.4	10527.3	9526.63	13510.4	15191.2	11184.5	13072.5	12345.9	10157.4	15116.6
K.SSQPDPDKNPASSK.R	SSQPDPDKNPASSK	MKI67	Proliferation marker protein Ki-67 OS=Homo sapiens OX=9606 GN=MKI67 PE=1 SV=2	sp|P46013|KI67_HUMAN	R	0	0	0	0	0	0	0	0	0	0	0	0	0	0	0	0	0	0
R.DLIHDQDEDEEEEEGQR.S	DLIHDQDEDEEEEEGQR	NSFL1C	Isoform 3 of NSFL1 cofactor p47 OS=Homo sapiens OX=9606 GN=NSFL1C	sp|Q9UNZ2-5|NSF1C_HUMAN	R	17983.8	18196	19678.9	21696.4	21603.8	18706.3	20177.4	21658.7	21361.1	21131.8	23014.5	22123.7	25039.3	20904.1	22571.9	15482	16776.3	15217.6
R.FQAPGAR.S	FQAPGAR	ALDH16A1	Aldehyde dehydrogenase family 16 member A1 OS=Homo sapiens OX=9606 GN=ALDH16A1 PE=1 SV=2	sp|Q8IZ83|A16A1_HUMAN	R	3506.65	3385.82	3120.64	4766.4	4118.3	3914.02	3494.81	3252	3677.29	4474.95	3733.11	3059.41	4429.62	4446.22	4041.74	2781.15	4226.72	3560.35
K.TWNVGSSNR.N	TWNVGSSNR	PIK3R1	Isoform 4 of Phosphatidylinositol 3-kinase regulatory subunit alpha OS=Homo sapiens OX=9606 GN=PIK3R1	sp|P27986-4|P85A_HUMAN	R	1697.93	1026.33	1480.72	1325.91	1425.66	1457.66	1849.12	1254.09	1440.02	1367.91	1253.99	1176.79	1371.45	1164.58	1349.27	1196.95	1141.17	1503.82
K.VQEGETIEDGAR.R	VQEGETIEDGAR	NUDT1	7,8-dihydro-8-oxoguanine triphosphatase OS=Homo sapiens OX=9606 GN=NUDT1 PE=1 SV=3	sp|P36639|8ODP_HUMAN	R	6341.16	5436.49	6316.52	5103.11	7204.96	6208.77	5779.72	5537.08	6131.6	5141.48	5835.96	6289.64	6097.54	6794.27	5815.68	4628.18	4234.62	3255.32
R.MGAGLGHGMDR.V	MGAGLGHGMDR	HNRNPM	Heterogeneous nuclear ribonucleoprotein M OS=Homo sapiens OX=9606 GN=HNRNPM PE=1 SV=3	sp|P52272|HNRPM_HUMAN	R	0	0	0	0	0	0	0	0	0	0	0	0	0	0	0	0	0	0
K.EAM*EDGEIDGNK.V	EAM*EDGEIDGNK	NCL	Nucleolin OS=Homo sapiens OX=9606 GN=NCL PE=1 SV=3	sp|P19338|NUCL_HUMAN	R	0	0	0	0	0	0	0	0	0	0	0	0	0	0	0	0	0	0
R.NPPGASTYNK.N	NPPGASTYNK	HNRNPUL1	Heterogeneous nuclear ribonucleoprotein U-like protein 1 OS=Homo sapiens OX=9606 GN=HNRNPUL1 PE=1 SV=2	sp|Q9BUJ2|HNRL1_HUMAN	R	17540.2	16106.8	18447.8	21755.3	20092.1	22051	20623.1	21566.6	19152.6	17527.4	22066.5	19779.1	20945.7	22537.2	21221.6	22412.1	18935.6	20169.7
K.VHGDVVK.Y	VHGDVVK	ITPR3	Inositol 1,4,5-trisphosphate receptor type 3 OS=Homo sapiens OX=9606 GN=ITPR3 PE=1 SV=2	sp|Q14573|ITPR3_HUMAN	U	1856.36	2433.73	3021.14	2960.92	2241.58	1905.92	2728.89	1758.46	1839.9	2410.38	2258.18	2692	1428.41	1688.51	1850.72	1677.92	2369.09	2710.29
K.PAVSGEK.N	PAVSGEK	MKI67	Proliferation marker protein Ki-67 OS=Homo sapiens OX=9606 GN=MKI67 PE=1 SV=2	sp|P46013|KI67_HUMAN	R	0	0	0	0	0	0	0	0	0	0	0	0	0	0	0	0	0	0
R.VSTFSGR.S	VSTFSGR	KMT2B	Histone-lysine N-methyltransferase 2B OS=Homo sapiens OX=9606 GN=KMT2B PE=1 SV=1	sp|Q9UMN6|KMT2B_HUMAN	U	0	0	0	0	0	0	0	0	0	0	0	0	0	0	0	0	0	0
R.DYQLSEEEAR.I	DYQLSEEEAR	SFSWAP	Isoform 2 of Splicing factor, suppressor of white-apricot homolog OS=Homo sapiens OX=9606 GN=SFSWAP	sp|Q12872-2|SFSWA_HUMAN	R	0	0	0	0	0	0	0	0	0	0	0	0	0	0	0	0	0	0
K.AEPEAIPER.R	AEPEAIPER	HPS3	Hermansky-Pudlak syndrome 3 protein OS=Homo sapiens OX=9606 GN=HPS3 PE=1 SV=1	sp|Q969F9|HPS3_HUMAN	R	2198.35	2626.88	2420.23	2609.61	3036.34	1960.97	2276.78	2315.45	2306.17	2033.83	2243.57	2832.26	2499.91	2904.95	1963.49	1449.93	906.385	989.909
R.PSPGHCLPEDEDPEER.L	PSPGHCLPEDEDPEER	RPAP1	RNA polymerase II-associated protein 1 OS=Homo sapiens OX=9606 GN=RPAP1 PE=1 SV=3	sp|Q9BWH6|RPAP1_HUMAN	R	0	0	0	0	0	0	0	0	0	0	0	0	0	0	0	0	0	0
R.AYSTPDK.I	AYSTPDK	MICU1	Isoform 3 of Calcium uptake protein 1, mitochondrial OS=Homo sapiens OX=9606 GN=MICU1	sp|Q9BPX6-3|MICU1_HUMAN	R	3111.7	2870.63	3381.1	2330.87	3478.65	2845.21	3257.02	2984.1	2991.14	1909.18	2448.14	2169.55	3226.52	3497.39	3159.6	2576.66	2503.89	1883.6
R.DEVSLEDSSR.G	DEVSLEDSSR	STIM2	Isoform 2 of Stromal interaction molecule 2 OS=Homo sapiens OX=9606 GN=STIM2	sp|Q9P246-2|STIM2_HUMAN	R	589.085	444.076	652.718	567.373	639.271	549.011	638.667	495.498	531.714	461.53	616.431	268.888	424.648	480.934	437.745	552.356	304.472	351.369
R.STPLTHDGQPK.E	STPLTHDGQPK	BBX	HMG box transcription factor BBX OS=Homo sapiens OX=9606 GN=BBX PE=1 SV=1	sp|Q8WY36|BBX_HUMAN	R	20308.9	17981.4	22394.1	21820.1	25616.7	21000.6	20552.2	21190.2	20823	20819.5	24016.3	22819.5	22009.4	23994.6	20374.8	14150.7	14736.8	13236
K.LNSENQPK.K	LNSENQPK	TAF3	Transcription initiation factor TFIID subunit 3 OS=Homo sapiens OX=9606 GN=TAF3 PE=1 SV=1	sp|Q5VWG9|TAF3_HUMAN	U	25967	21874.8	27220.9	24385.9	21529.4	21278.3	27384.1	25403.9	25868.5	22638.4	28447.5	28727.3	24033.6	26171.2	20965.2	23501.6	24063.7	25742.8
R.KPDSWDGNR.E	KPDSWDGNR	WDR33	pre-mRNA 3' end processing protein WDR33 OS=Homo sapiens OX=9606 GN=WDR33 PE=1 SV=2	sp|Q9C0J8|WDR33_HUMAN	U	0	0	0	0	0	0	0	0	0	0	0	0	0	0	0	0	0	0
R.HMESLSQSK.S	HMESLSQSK	EDC3	Enhancer of mRNA-decapping protein 3 OS=Homo sapiens OX=9606 GN=EDC3 PE=1 SV=1	sp|Q96F86|EDC3_HUMAN	R	0	0	0	0	0	0	0	0	0	0	0	0	0	0	0	0	0	0
K.VEAEEENADK.S	VEAEEENADK	SATB2	DNA-binding protein SATB2 OS=Homo sapiens OX=9606 GN=SATB2 PE=1 SV=2	sp|Q9UPW6|SATB2_HUMAN	R	6115.03	6745.45	6270.09	13281.4	12543.6	13290	6798.21	8352.39	7030.15	7948.69	7208.34	6277.42	6008.9	8930.94	6682.83	7249.58	7777.8	8316.43
R.HAVGPVVVHCSAGVGR.T	HAVGPVVVHCSAGVGR	PTPRZ1	Receptor-type tyrosine-protein phosphatase zeta OS=Homo sapiens OX=9606 GN=PTPRZ1 PE=1 SV=4	sp|P23471|PTPRZ_HUMAN	R	1020.01	1398.65	922.377	988.67	1211.43	910.625	1122.01	1222.72	1052.49	688.604	872.372	654.195	1063.79	480.591	1145.48	2008.95	2131.3	1489.52
K.RLDSEYK.E	RLDSEYK	TMEM19	Transmembrane protein 19 OS=Homo sapiens OX=9606 GN=TMEM19 PE=1 SV=1	sp|Q96HH6|TMM19_HUMAN	R	5528.74	5338.61	4763.45	6089.75	7299.62	5397.37	5664.01	5590.16	5541.61	4417.23	4072.51	4072.58	4540.36	6453.35	6425.43	4354.29	5170.79	4716.04
K.QQEELIER.Y	QQEELIER	GALNT4	Polypeptide N-acetylgalactosaminyltransferase 4 OS=Homo sapiens OX=9606 GN=GALNT4 PE=1 SV=2	sp|Q8N4A0|GALT4_HUMAN	R	3091	1987.23	3591.4	3654.73	3557.6	5174.74	4004.51	2093.52	2811.13	3543.73	3559.3	3263.36	2672.03	4482.28	2812.95	3302.44	2149.09	3256.19
R.IVSQPQPAR.R	IVSQPQPAR	CCAR1	Cell division cycle and apoptosis regulator protein 1 OS=Homo sapiens OX=9606 GN=CCAR1 PE=1 SV=2	sp|Q8IX12|CCAR1_HUMAN	R	0	0	0	0	0	0	0	0	0	0	0	0	0	0	0	0	0	0
K.EYDPVEAR.Q	EYDPVEAR	MAPRE2	Microtubule-associated protein RP/EB family member 2 OS=Homo sapiens OX=9606 GN=MAPRE2 PE=1 SV=1	sp|Q15555|MARE2_HUMAN	R	77467.2	77075.9	77499.1	58856.5	65715	48932.9	78396	77972.2	88833.2	69379.8	63061.2	80052.5	97788	97596.8	82401.5	65938.4	54765.1	57630.4
K.TVDHCLNK.E	TVDHCLNK	URB1	Nucleolar pre-ribosomal-associated protein 1 OS=Homo sapiens OX=9606 GN=URB1 PE=1 SV=4	sp|O60287|NPA1P_HUMAN	U	43408.4	32403.2	41782.9	41258.6	36887	39978.8	45496.2	37190.9	38973.1	37559.3	40756.5	39470.4	33728.6	32619.9	31430.1	33470.4	36538	37002.5
K.VVSSCQEK.R	VVSSCQEK	IGF2R	Cation-independent mannose-6-phosphate receptor OS=Homo sapiens OX=9606 GN=IGF2R PE=1 SV=3	sp|P11717|MPRI_HUMAN	U	156672	147880	161619	147790	178840	155394	162336	164287	143590	128059	126485	127415	160676	162389	140031	127175	110918	111061
K.AIHNICSVCR.D	AIHNICSVCR	TNPO3	Isoform 1 of Transportin-3 OS=Homo sapiens OX=9606 GN=TNPO3	sp|Q9Y5L0-1|TNPO3_HUMAN	R	8194.42	7772.94	7912.94	7600.18	9588.56	9156.57	9879.48	7770.35	8616.79	7555.18	8335.54	6906.08	8419.02	7856.35	6034.98	9237.72	6623.27	6550.22
K.STSLETQDDDNIR.L	STSLETQDDDNIR	ELP2	Isoform 6 of Elongator complex protein 2 OS=Homo sapiens OX=9606 GN=ELP2	sp|Q6IA86-6|ELP2_HUMAN	R	142483	124960	151649	114172	118848	120998	131885	141993	147250	141897	131506	123102	133321	153322	133520	113337	118752	113779
K.GQLHVDGQK.L	GQLHVDGQK	PFAS	Phosphoribosylformylglycinamidine synthase OS=Homo sapiens OX=9606 GN=PFAS PE=1 SV=4	sp|O15067|PUR4_HUMAN	U	176174	187763	214139	184424	216404	170366	205852	190932	202112	170513	194702	189683	210338	196059	173122	156985	141808	137274
K.QLGLPHQR.R	QLGLPHQR	DDX27	Probable ATP-dependent RNA helicase DDX27 OS=Homo sapiens OX=9606 GN=DDX27 PE=1 SV=2	sp|Q96GQ7|DDX27_HUMAN	R	0	0	0	0	0	0	0	0	0	0	0	0	0	0	0	0	0	0
R.EDPKPGPK.K	EDPKPGPK	PRRC2C	Isoform 7 of Protein PRRC2C OS=Homo sapiens OX=9606 GN=PRRC2C	sp|Q9Y520-7|PRC2C_HUMAN	R	0	0	0	0	0	0	0	0	0	0	0	0	0	0	0	0	0	0
K.SM*YEEEINETR.R	SM*YEEEINETR	LMNB1	Lamin-B1 OS=Homo sapiens OX=9606 GN=LMNB1 PE=1 SV=2	sp|P20700|LMNB1_HUMAN	R	0	0	0	0	0	0	0	0	0	0	0	0	0	0	0	0	0	0
K.ELNTSSK.R	ELNTSSK	TXLNG	Gamma-taxilin OS=Homo sapiens OX=9606 GN=TXLNG PE=1 SV=2	sp|Q9NUQ3|TXLNG_HUMAN	R	0	0	0	0	0	0	0	0	0	0	0	0	0	0	0	0	0	0
K.DDEAVVQAPR.H	DDEAVVQAPR	NUP214	Isoform 5 of Nuclear pore complex protein Nup214 OS=Homo sapiens OX=9606 GN=NUP214	sp|P35658-5|NU214_HUMAN	R	2383.64	2036.25	2424.94	2201.13	2685.1	2179.98	2811.41	2013.1	2202.55	2268.08	2691.17	2355.31	2677.21	2999.96	2928.72	3319.61	2886.42	2589.1
K.EQEPMPTVDSHEPR.L	EQEPMPTVDSHEPR	JPT2	Isoform 3 of Jupiter microtubule associated homolog 2 OS=Homo sapiens OX=9606 GN=JPT2	sp|Q9H910-3|JUPI2_HUMAN	R	50133.6	53705.7	57197.1	63149.2	72283.9	55855.2	63096	63003	75107.1	62821.7	59785.7	61333.4	70454.9	72065.2	60591.5	62444.3	68781.8	65460
K.KPAAAAGAK.K	KPAAAAGAK	H1-4	Histone H1.4 OS=Homo sapiens OX=9606 GN=H1-4 PE=1 SV=2	sp|P10412|H14_HUMAN	U	69424.6	69577.3	55671.4	42442.1	59008	50627.3	56695.4	101124	38787.5	52959.7	38923.7	43581.4	59657	53961.6	50182.4	41218.9	26385.8	32102.7
K.ELDEVGR.S	ELDEVGR	CEP135	Centrosomal protein of 135 kDa OS=Homo sapiens OX=9606 GN=CEP135 PE=1 SV=2	sp|Q66GS9|CP135_HUMAN	U	20984.7	24266.2	21037.3	21213.5	21134.9	22160.2	18051	18484	19311.2	20614.8	18933.5	24017.2	19055.6	21376.1	15615.4	16432	17517.4	19005.3
K.DDEVQVVR.G	DDEVQVVR	RPL26L1	60S ribosomal protein L26-like 1 OS=Homo sapiens OX=9606 GN=RPL26L1 PE=1 SV=1	sp|Q9UNX3|RL26L_HUMAN	R	19415.4	20485.3	27798.3	27091.9	29944.4	31532.3	25220.5	21748.7	26852.2	23099.7	27423.7	27658.2	31898	37283.9	27977	23815.4	24391.5	27388.8
K.KQTIGNSCK.A	KQTIGNSCK	EIF5	Eukaryotic translation initiation factor 5 OS=Homo sapiens OX=9606 GN=EIF5 PE=1 SV=2	sp|P55010|IF5_HUMAN	R	16811.2	17441.9	17707.8	14938.5	21362	15615.9	17892.9	47988.4	14289.4	15204.5	12038.9	13017.3	17538.6	17673.5	15884.4	18702.5	13823.4	15091.4
K.FPSAASR.E	FPSAASR	MTBP	Mdm2-binding protein OS=Homo sapiens OX=9606 GN=MTBP PE=1 SV=1	sp|Q96DY7|MTBP_HUMAN	R	2071.08	1807.8	2010.59	2410.87	2170.1	2068.1	2206.39	2244.7	1505.06	1886.87	1537.77	1646.81	2147.19	1951.92	1565.4	2085.49	1643.89	1857.46
K.AEFEEQNVR.K	AEFEEQNVR	CGGBP1	CGG triplet repeat-binding protein 1 OS=Homo sapiens OX=9606 GN=CGGBP1 PE=1 SV=2	sp|Q9UFW8|CGBP1_HUMAN	R	132641	124731	149003	160057	155593	133222	165304	107181	171413	168610	175861	147829	149818	179014	132202	110251	114309	138711
R.NGVMPSHFSR.G	NGVMPSHFSR	RPS19	40S ribosomal protein S19 OS=Homo sapiens OX=9606 GN=RPS19 PE=1 SV=2	sp|P39019|RS19_HUMAN	R	0	0	0	0	0	0	0	0	0	0	0	0	0	0	0	0	0	0
K.EDVGDNWR.I	EDVGDNWR	HOOK1	Protein Hook homolog 1 OS=Homo sapiens OX=9606 GN=HOOK1 PE=1 SV=2	sp|Q9UJC3|HOOK1_HUMAN	R	52590.9	74296.5	60306.7	72985	91152.8	75243.4	64527.2	24305.2	70299.9	62905.3	70088.7	80462.7	75657.6	68943.4	70967.1	82157.3	71256.2	64993.1
K.HYGVYSCEGCK.G	HYGVYSCEGCK	RXRB	Isoform 2 of Retinoic acid receptor RXR-beta OS=Homo sapiens OX=9606 GN=RXRB	sp|P28702-3|RXRB_HUMAN	R	159720	167970	176520	178291	197378	172781	179362	193123	182321	167744	175724	162089	177295	187625	164500	189448	171895	172624
R.VSPTGEK.V	VSPTGEK	NDUFS6	NADH dehydrogenase [ubiquinone] iron-sulfur protein 6, mitochondrial OS=Homo sapiens OX=9606 GN=NDUFS6 PE=1 SV=1	sp|O75380|NDUS6_HUMAN	R	95437.9	87154.6	92686.6	84006.2	113097	105844	119612	115201	113557	92085	82202.5	72500	78121.3	97645.9	76612.7	68247.8	64328.8	53081.9
