## Supplementary material for "RNF185 destabilizes specific membrane proteins that span all ERAD branches": Table S2 (part 25 of 35)

### Sheet: summed_input (continued)
Peptide	Trimmed Peptide	Gene Symbol	Annotation	Protein ID	Parsimony	ATP13A1 KO_1_ Intensity	ATP13A1 KO_2_ Raw Intensity	ATP13A1 KO_3_ Raw Intensity	ATP13A1 Rescue_1_Raw Intensity	ATP13A1 Rescue_2_128c Raw Intensity	ATP13A1 Rescue_3_129n Raw Intensity	ATP13A1 & RNF185 DKO_1_129c Raw Intensity	ATP13A1 & RNF185 DKO_2_Raw Intensity	ATP13A1 & RNF185 DKO_3_Raw Intensity	RNF185 Rescue_1_131n Raw Intensity	RNF185 Rescue_2_131c Raw Intensity	RNF185 Rescue_3_132n Raw Intensity	ATP13A1&MBRL DKO_1_132c Raw Intensity	ATP13A1&MBRL DKO_2_Raw Intensity	ATP13A1&MBRL DKO_3_133c Raw Intensity	MBRL Rescue_1_134n Raw Intensity	MBRL Rescue_2_134c Raw Intensity	MBRL Rescue_3_135n Raw Intensity
R.NDLTEVER.E	NDLTEVER	PSME4	Proteasome activator complex subunit 4 OS=Homo sapiens OX=9606 GN=PSME4 PE=1 SV=2	sp|Q14997|PSME4_HUMAN	R	10558.7	9784.85	14697	15914.8	17727.4	19029.4	13353	14772.3	13141.8	12954.9	14047	13331.6	17296	18575.7	11444.3	16377.9	14901.7	17610.1
K.STAGDTHLGGEDFDNR.M	STAGDTHLGGEDFDNR	HSPA8	Heat shock cognate 71 kDa protein OS=Homo sapiens OX=9606 GN=HSPA8 PE=1 SV=1	sp|P11142|HSP7C_HUMAN	R	0	0	0	0	0	0	0	0	0	0	0	0	0	0	0	0	0	0
K.DYENDEDVNK.Q	DYENDEDVNK	TRAPPC3	Trafficking protein particle complex subunit 3 OS=Homo sapiens OX=9606 GN=TRAPPC3 PE=1 SV=1	sp|O43617|TPPC3_HUMAN	R	724600	771636	903186	932945	951539	836502	875593	839602	791860	748992	897998	921325	1.0365e+06	1110272	769257	1.01048e+06	849784	985135
R.GSLSTDK.D	GSLSTDK	DOCK11	Dedicator of cytokinesis protein 11 OS=Homo sapiens OX=9606 GN=DOCK11 PE=1 SV=2	sp|Q5JSL3|DOC11_HUMAN	R	14321.2	31779.6	25887.7	21864.5	31058.7	21671.6	30527.1	15749.1	27076.8	19836.8	27708.2	31327.2	26416.2	31346.7	31933.4	28027.2	19848	28068.9
R.AEAALEEESR.Q	AEAALEEESR	SMARCE1	SWI/SNF-related matrix-associated actin-dependent regulator of chromatin subfamily E member 1 OS=Homo sapiens OX=9606 GN=SMARCE1 PE=1 SV=2	sp|Q969G3|SMCE1_HUMAN	R	27817.3	21195.9	26592.2	34352.2	30262.1	33141.3	32185.6	32321.2	23544.9	26486.1	28796.6	26196.8	28620.6	26695.4	28247.8	25069.8	26609.2	28582
K.RPNNLVIGR.M	RPNNLVIGR	RPF2	Ribosome production factor 2 homolog OS=Homo sapiens OX=9606 GN=RPF2 PE=1 SV=2	sp|Q9H7B2|RPF2_HUMAN	R	2411.41	1856.42	1761.35	2393.75	1870.79	2061.41	1716.08	931.973	2129.86	1338.39	1882.93	1394.83	1567.3	1797.06	2151.43	1927.18	1987.15	2164.81
R.GGETDEFSNVR.R	GGETDEFSNVR	ACBD5	Acyl-CoA-binding domain-containing protein 5 OS=Homo sapiens OX=9606 GN=ACBD5 PE=1 SV=1	sp|Q5T8D3|ACBD5_HUMAN	R	10420.2	10078.9	11027.6	8339.49	11168.4	9229.12	10316.3	9783.95	9307.53	9473.55	9489.73	10262	8597.4	10397.3	8917.61	8150.35	7432.99	6309.36
K.NQLKEDQDK.V	NQLKEDQDK	SMC1A	Structural maintenance of chromosomes protein 1A OS=Homo sapiens OX=9606 GN=SMC1A PE=1 SV=2	sp|Q14683|SMC1A_HUMAN	R	0	0	0	0	0	0	0	0	0	0	0	0	0	0	0	0	0	0
R.HGSNIEAMSK.L	HGSNIEAMSK	ACAT2	Isoform 2 of Acetyl-CoA acetyltransferase, cytosolic OS=Homo sapiens OX=9606 GN=ACAT2	sp|Q9BWD1-2|THIC_HUMAN	R	0	0	0	0	0	0	0	0	0	0	0	0	0	0	0	0	0	0
R.HSVAVMTVR.E	HSVAVMTVR	RIOK1	Serine/threonine-protein kinase RIO1 OS=Homo sapiens OX=9606 GN=RIOK1 PE=1 SV=2	sp|Q9BRS2|RIOK1_HUMAN	U	52674.8	60793.2	75733.7	73278.8	73887.8	55665	73506.5	73248	84807.1	60487.7	46333.3	66971.4	77041.1	70072.8	64348.4	100150	92225.3	89307.8
K.VYGECSQK.G	VYGECSQK	HASPIN	Serine/threonine-protein kinase haspin OS=Homo sapiens OX=9606 GN=HASPIN PE=1 SV=3	sp|Q8TF76|HASP_HUMAN	U	4472.4	5000.39	4932.68	4545.48	4507.43	4607.29	5713.03	4771.93	4562.02	4489.15	4393.38	4042.84	4238.6	4402.04	5183.24	4358.73	4829.19	4362.48
K.FSENGNQK.N	FSENGNQK	HMMR	Isoform 3 of Hyaluronan mediated motility receptor OS=Homo sapiens OX=9606 GN=HMMR	sp|O75330-3|HMMR_HUMAN	R	45264.2	47402.4	57077.3	46899.3	46990.1	43011.7	51153.7	44449.6	48301.4	56739.6	58665.8	52159.7	62717.8	62036	66014.3	52882	45279.4	45995.5
R.HCESDLDCVYGTDCR.T	HCESDLDCVYGTDCR	DIPK1A	Divergent protein kinase domain 1A OS=Homo sapiens OX=9606 GN=DIPK1A PE=2 SV=1	sp|Q5T7M9|DIK1A_HUMAN	R	27418.7	24397.4	25217.3	25767.8	27906.6	25997.1	26342.2	26991.6	28332.9	24635.7	22309.4	21833.4	20809.7	25112.5	19225.8	24996.5	22593.7	20940.1
K.QFSAGDNHSGVK.L	QFSAGDNHSGVK	SUSD5	Sushi domain-containing protein 5 OS=Homo sapiens OX=9606 GN=SUSD5 PE=1 SV=3	sp|O60279|SUSD5_HUMAN	U	15595.8	16903.7	21176.3	30663.6	25373.4	23659.3	21119.9	18932.4	23138.4	18820.2	18702.1	19335.3	18620.1	17783.9	16907.4	12316.4	12398.3	12428.4
K.DGVEVEAPSR.K	DGVEVEAPSR	ATXN7L2	Ataxin-7-like protein 2 OS=Homo sapiens OX=9606 GN=ATXN7L2 PE=1 SV=1	sp|Q5T6C5|AT7L2_HUMAN	U	2397.65	2299.12	2539.48	3071.08	3603.78	3188.91	2882.5	3560.59	4096.27	3558.93	1825.86	2214.3	3768.38	3399.33	2530.89	3629.97	4209.95	2940.27
K.TGSPGSPGAGGVQSTAK.K	TGSPGSPGAGGVQSTAK	DYNC1LI2	Cytoplasmic dynein 1 light intermediate chain 2 OS=Homo sapiens OX=9606 GN=DYNC1LI2 PE=1 SV=1	sp|O43237|DC1L2_HUMAN	R	18416.4	18967.8	23517.3	19558.3	19923.7	17070.9	21990.5	18681	20404.5	20389	21274	22405.4	21626.7	22590.1	20380.6	25768.1	25887.1	29339.3
R.VIEETEER.L	VIEETEER	EPPK1	Epiplakin OS=Homo sapiens OX=9606 GN=EPPK1 PE=1 SV=3	sp|P58107|EPIPL_HUMAN	R	0	0	0	0	0	0	0	0	0	0	0	0	0	0	0	0	0	0
R.SSAGLDK.V	SSAGLDK	ISYNA1	Inositol-3-phosphate synthase 1 OS=Homo sapiens OX=9606 GN=ISYNA1 PE=1 SV=1	sp|Q9NPH2|INO1_HUMAN	R	11525.7	13244.8	17362.7	15276.5	17362.5	13625.7	13955.7	14254.6	12258.5	15521.4	25041.8	18703.5	20076.8	14825.9	15291.1	8786.16	10989.8	6382.66
K.SEENEEPMETDQNAK.E	SEENEEPMETDQNAK	HSPA4	Heat shock 70 kDa protein 4 OS=Homo sapiens OX=9606 GN=HSPA4 PE=1 SV=4	sp|P34932|HSP74_HUMAN	R	134850	135947	156575	146880	214605	154097	174153	99084	173031	143898	160673	155595	215165	189849	184393	128742	121339	112837
K.EGMDELR.T	EGMDELR	CCDC186	Coiled-coil domain-containing protein 186 OS=Homo sapiens OX=9606 GN=CCDC186 PE=1 SV=2	sp|Q7Z3E2|CC186_HUMAN	R	21790.4	24073.2	23471.3	18254.4	22690	17969.1	21207	23173.9	24498.1	20198.3	20591.4	21317.2	28035	26314.2	22653.8	16580.2	12953.6	15025.8
R.EQGNIEEAVR.L	EQGNIEEAVR	OGT	UDP-N-acetylglucosamine--peptide N-acetylglucosaminyltransferase 110 kDa subunit OS=Homo sapiens OX=9606 GN=OGT PE=1 SV=3	sp|O15294|OGT1_HUMAN	R	15459.3	13873	14360.3	17263.2	17568.3	15929.7	15838.9	17965.7	15904.8	13624.4	15140.7	11797.4	14621	22050.5	15731.9	13956	14048.5	12729.9
R.ADKPHQDCHFTIR.G	ADKPHQDCHFTIR	MIPEP	Mitochondrial intermediate peptidase OS=Homo sapiens OX=9606 GN=MIPEP PE=1 SV=2	sp|Q99797|MIPEP_HUMAN	U	35838.4	28775	35340.2	30276	27393.2	26266.5	33838.6	27652	26886.2	24998.2	27277.5	21586.8	23866.4	28525.7	24162.2	31576.4	34907.7	29297
R.DEENVGAMNQYR.T	DEENVGAMNQYR	RIOK2	Serine/threonine-protein kinase RIO2 OS=Homo sapiens OX=9606 GN=RIOK2 PE=1 SV=2	sp|Q9BVS4|RIOK2_HUMAN	R	5128.45	5566.21	5812.41	6124.36	6715.16	5468.96	6414.41	6820.54	6864.05	5114.61	5127.67	6143.98	8112.16	7671.78	6202.38	7474.21	5684.49	7074.16
R.CVTDPAYEDVNNCHER.A	CVTDPAYEDVNNCHER	XAB2	Pre-mRNA-splicing factor SYF1 OS=Homo sapiens OX=9606 GN=XAB2 PE=1 SV=2	sp|Q9HCS7|SYF1_HUMAN	U	60827.7	49544.7	59067.5	59737.8	62754.8	60055.1	65557.7	57865.9	53661.5	50552.5	57494.7	49250.7	54035.4	61361.2	54559.7	52740	52590.5	50630.5
R.VDNEFDQR.L	VDNEFDQR	DYNC1H1	Cytoplasmic dynein 1 heavy chain 1 OS=Homo sapiens OX=9606 GN=DYNC1H1 PE=1 SV=5	sp|Q14204|DYHC1_HUMAN	R	0	0	0	0	0	0	0	0	0	0	0	0	0	0	0	0	0	0
R.AYDSHSLK.Q	AYDSHSLK	DDX18	ATP-dependent RNA helicase DDX18 OS=Homo sapiens OX=9606 GN=DDX18 PE=1 SV=2	sp|Q9NVP1|DDX18_HUMAN	U	226895	201920	191206	216145	237965	228987	211808	150772	176207	159586	161174	121151	180153	157379	177442	185391	175225	169754
K.EGCIPEGDVR.E	EGCIPEGDVR	ADGRL2	Isoform 6 of Adhesion G protein-coupled receptor L2 OS=Homo sapiens OX=9606 GN=ADGRL2	sp|O95490-6|AGRL2_HUMAN	R	6869.99	9548.67	8947.69	7562.22	6974.4	5911.84	7326.4	7671.12	8107.41	6902.57	6741.39	5970.77	7500.56	7105.08	6250.42	7439.64	7053.12	6504.63
R.QTQSASSTLQK.H	QTQSASSTLQK	MAP4K4	Isoform 3 of Mitogen-activated protein kinase kinase kinase kinase 4 OS=Homo sapiens OX=9606 GN=MAP4K4	sp|O95819-3|M4K4_HUMAN	R	12835.6	15466.2	15878.2	21097.2	20793.9	19555.1	16881.7	16770.5	16414.9	15571	19067	17902.8	16707	14959.1	14396.2	17993.4	15331.6	22348.3
K.DENIHTSHITQDEFQR.N	DENIHTSHITQDEFQR	CENPC	Centromere protein C OS=Homo sapiens OX=9606 GN=CENPC PE=1 SV=2	sp|Q03188|CENPC_HUMAN	R	13173.7	12529.5	17282.6	12376.3	11689.1	11333.3	15826.6	15510.9	15234.5	11764.3	15363	15642	12218.4	16223.7	14446.8	15383.8	14961.5	13535.2
R.FTCTVNR.I	FTCTVNR	AP1G1	Isoform 2 of AP-1 complex subunit gamma-1 OS=Homo sapiens OX=9606 GN=AP1G1	sp|O43747-2|AP1G1_HUMAN	R	0	0	0	0	0	0	0	0	0	0	0	0	0	0	0	0	0	0
R.YNGLIHR.K	YNGLIHR	RPL28	Isoform 3 of 60S ribosomal protein L28 OS=Homo sapiens OX=9606 GN=RPL28	sp|P46779|RL28_HUMAN	R	26004.2	27184.3	26564	27989.7	33115.6	27190.5	24850.6	24574.5	23061.3	26132.2	21669.4	23004.5	27043.8	26797.8	22151	23224.3	20654.9	19168.7
K.EHFAQFGHVR.R	EHFAQFGHVR	SLIRP	SRA stem-loop-interacting RNA-binding protein, mitochondrial OS=Homo sapiens OX=9606 GN=SLIRP PE=1 SV=1	sp|Q9GZT3|SLIRP_HUMAN	R	7558.32	6323.1	7489.86	6361.35	7012.96	8166.94	6454.9	7356.2	6002.85	5554.33	4465.55	6204.8	6884.74	6805.73	6916.83	6729.06	7239.48	6797.1
R.EGMDDVYR.A	EGMDDVYR	ZNF507	Zinc finger protein 507 OS=Homo sapiens OX=9606 GN=ZNF507 PE=1 SV=2	sp|Q8TCN5|ZN507_HUMAN	R	14768.2	14351.2	18652.3	19884.8	18243.8	15925.8	17956.5	15044.4	13829.8	12714.7	17987.5	15394	17939.7	19078.4	16125.8	20529.5	18266.1	18887.7
R.HLAVMPHPER.A	HLAVMPHPER	PFAS	Phosphoribosylformylglycinamidine synthase OS=Homo sapiens OX=9606 GN=PFAS PE=1 SV=4	sp|O15067|PUR4_HUMAN	U	0	0	0	0	0	0	0	0	0	0	0	0	0	0	0	0	0	0
K.CNHGFCWR.C	CNHGFCWR	CUL9	Cullin-9 OS=Homo sapiens OX=9606 GN=CUL9 PE=1 SV=2	sp|Q8IWT3|CUL9_HUMAN	R	1065.45	987.998	1308.43	408.322	497.544	781.041	1346.98	954.843	1213.48	862.903	1023.08	932.374	793.393	647.473	584.037	964.024	1072.57	911.895
R.ALGEEEEEPPR.A	ALGEEEEEPPR	ZNF428	Zinc finger protein 428 OS=Homo sapiens OX=9606 GN=ZNF428 PE=1 SV=2	tr|M0QXZ5|M0QXZ5_HUMAN	R	1555.92	2104.03	2846.97	3125.61	3182.66	2507.8	2256.55	2071.18	2350.74	2323.77	2532.51	2457.79	2079.85	2927.37	2713.6	2056.64	2229.18	2281.89
K.ITESSSTK.E	ITESSSTK	STAG2	Isoform 2 of Cohesin subunit SA-2 OS=Homo sapiens OX=9606 GN=STAG2	sp|Q8N3U4-2|STAG2_HUMAN	R	21993.9	13095.7	16137.4	15554.9	17343.3	14891.6	18525.2	12667.9	18111.4	13859	14823.2	13540.9	10833.6	11308.4	16257.5	18806.6	17287.9	13149.5
R.SVGTFAR.A	SVGTFAR	MTA1	Metastasis-associated protein MTA1 OS=Homo sapiens OX=9606 GN=MTA1 PE=1 SV=2	sp|Q13330-3|MTA1_HUMAN	R	1604.08	1665.43	1688.49	2741.06	2097.9	2200.14	2037.87	1343.48	1647.41	1635.99	1559.56	2087.83	1498.99	1353.86	1179.95	1525.81	2329.27	1572.35
K.SEENEEPM*ETDQNAK.E	SEENEEPM*ETDQNAK	HSPA4	Heat shock 70 kDa protein 4 OS=Homo sapiens OX=9606 GN=HSPA4 PE=1 SV=4	sp|P34932|HSP74_HUMAN	R	0	0	0	0	0	0	0	0	0	0	0	0	0	0	0	0	0	0
K.HPDEDAVEAEGHEVK.R	HPDEDAVEAEGHEVK	PPP4R2	Serine/threonine-protein phosphatase 4 regulatory subunit 2 OS=Homo sapiens OX=9606 GN=PPP4R2 PE=1 SV=3	sp|Q9NY27|PP4R2_HUMAN	R	106279	105935	123466	127709	147242	136250	142568	149170	133340	128076	101378	146001	141352	151461	129878	123232	98981.9	101693
R.FQTTYGSR.A	FQTTYGSR	VAMP7	Isoform 2 of Vesicle-associated membrane protein 7 OS=Homo sapiens OX=9606 GN=VAMP7	sp|P51809|VAMP7_HUMAN	R	6626.49	4860.55	6487.16	6645.09	6545.68	4948.14	5880.06	7604.95	4789.42	4650.24	7595.96	5117.85	7054.64	6229.74	5865.63	5273.34	5055.42	4892.38
R.MKEEEQAGK.N	MKEEEQAGK	RWDD1	RWD domain-containing protein 1 OS=Homo sapiens OX=9606 GN=RWDD1 PE=1 SV=1	sp|Q9H446|RWDD1_HUMAN	R	6329.38	6139.32	6371.83	7320.51	6821.58	5413.03	6118.14	18036.1	5351.77	6243	9092.75	6379.49	8052.59	8486.61	6607.55	6703.6	6431.57	7883.3
R.VFMHDNSPGR.I	VFMHDNSPGR	MTOR	Serine/threonine-protein kinase mTOR OS=Homo sapiens OX=9606 GN=MTOR PE=1 SV=1	sp|P42345|MTOR_HUMAN	U	24503.8	24757.5	29301.5	27241.8	29211	27607.2	24293.1	21502.1	25371.4	22473.6	25807.2	23609.8	21759.4	22318.1	21485.3	31927.3	27877.1	23663.9
R.DPDANWDSPSR.V	DPDANWDSPSR	AFF4	AF4/FMR2 family member 4 OS=Homo sapiens OX=9606 GN=AFF4 PE=1 SV=1	sp|Q9UHB7|AFF4_HUMAN	R	5803.71	4093.36	5703.24	5451.34	5249.74	4836.29	5769.17	4565.98	5814.37	4991.61	5939.66	5063.21	4393	6377.31	6018.4	3546.39	3828.78	2433.97
K.YQIQEHQPK.V	YQIQEHQPK	RPP40	Ribonuclease P protein subunit p40 OS=Homo sapiens OX=9606 GN=RPP40 PE=1 SV=3	sp|O75818|RPP40_HUMAN	R	6909.43	7254.01	6992.24	6653.26	7580.44	7227.48	6722.15	6912.44	6231.45	6319.65	6556.94	6089.31	7468.77	7422.19	7202.82	5805.14	4666.79	4866.69
R.AAPTSAPPSK.S	AAPTSAPPSK	IK	Protein Red OS=Homo sapiens OX=9606 GN=IK PE=1 SV=3	sp|Q13123|RED_HUMAN	R	9641.36	7890.86	9026.5	9390.32	9463.79	8531.11	10050.4	9625.16	8633.65	7890.06	7900.92	6901.42	8752.5	8215.1	6759.16	7958.13	7899.59	8075.39
K.DSTEMSLER.S	DSTEMSLER	ZNF629	Zinc finger protein 629 OS=Homo sapiens OX=9606 GN=ZNF629 PE=1 SV=2	sp|Q9UEG4|ZN629_HUMAN	U	860.504	1302.57	1212.76	1099.12	1186.24	1138.02	1338.51	1079.63	897.272	1114.11	779.876	1121.85	1277.59	1623.49	1110.04	1086.33	1207.37	774.546
R.SQAENPDTPALGSNCAEER.D	SQAENPDTPALGSNCAEER	CCDC88C	Protein Daple OS=Homo sapiens OX=9606 GN=CCDC88C PE=1 SV=3	sp|Q9P219|DAPLE_HUMAN	R	2843.41	3767.67	3481.43	4517.42	4100.72	4191.82	4534.09	3736.42	3584.67	3216.62	3273.05	3650.3	3116.33	3058.65	2493.77	3811.53	3650.65	4289.35
K.KDVPDSQQHPAPEK.S	KDVPDSQQHPAPEK	BRD4	Bromodomain-containing protein 4 OS=Homo sapiens OX=9606 GN=BRD4 PE=1 SV=2	sp|O60885|BRD4_HUMAN	R	95060.7	78703.4	111980	106524	92662.4	99788.6	108076	100160	92759.4	92951.1	114293	111718	91539.6	106076	86211.2	108468	146676	143819
K.ELEAASAPEER.T	ELEAASAPEER	EIF4G3	Isoform 3 of Eukaryotic translation initiation factor 4 gamma 3 OS=Homo sapiens OX=9606 GN=EIF4G3	tr|A0A0U1RQK7|A0A0U1RQK7_HUMAN	R	5320.27	6480.01	7424.73	6913.24	7469.28	5886.54	5521.81	7144.18	6295.25	5800.02	5744.21	5398.99	6001.35	6869.14	5624.62	6222.23	4335.72	4579.17
R.DGFAEEAPSTSR.G	DGFAEEAPSTSR	NSMCE3	Non-structural maintenance of chromosomes element 3 homolog OS=Homo sapiens OX=9606 GN=NSMCE3 PE=1 SV=1	sp|Q96MG7|NSE3_HUMAN	U	10542.1	7767.47	8874.97	9442.21	10555.5	12273	11375	10465.1	8274.92	9717.63	10271.9	10782.8	9401.08	13120.6	9566.03	10551.5	9968.3	12465.8
R.LGQEEVEEER.G	LGQEEVEEER	TYSND1	Peroxisomal leader peptide-processing protease OS=Homo sapiens OX=9606 GN=TYSND1 PE=1 SV=3	sp|Q2T9J0|TYSD1_HUMAN	R	5443.55	4432.01	5589.56	5155.61	4697.79	3538.86	5440.61	6320.85	5856.91	4213.61	3832.46	3464.35	4872.13	4987.1	4809.87	5104.72	4153.73	3732.51
K.TSEADDAAGAAAAAAR.P	TSEADDAAGAAAAAAR	JMY	Junction-mediating and -regulatory protein OS=Homo sapiens OX=9606 GN=JMY PE=1 SV=2	sp|Q8N9B5|JMY_HUMAN	R	0	0	0	0	0	0	0	0	0	0	0	0	0	0	0	0	0	0
R.EEVAPCMGDR.F	EEVAPCMGDR	SPAG5	Sperm-associated antigen 5 OS=Homo sapiens OX=9606 GN=SPAG5 PE=1 SV=2	sp|Q96R06|SPAG5_HUMAN	R	3358.59	3417.15	5113.41	3235.47	4436.99	3658.63	4207.5	3312.53	4259.02	3697.55	4027.46	4372.72	5220.23	4169.72	4591.24	4867.19	3383.77	3113.33
R.EKEKEEPPGEK.V	EKEKEEPPGEK	AFG3L2	AFG3-like protein 2 OS=Homo sapiens OX=9606 GN=AFG3L2 PE=1 SV=2	sp|Q9Y4W6|AFG32_HUMAN	U	66250.3	63116.7	70101.4	38276.1	48566.3	42248.1	69039.8	181438	49532.4	50923	59221.3	36818.5	79414.6	65170.5	74083.7	49266.9	61577.1	68308
K.EEASGSSVTAEEAK.K	EEASGSSVTAEEAK	XRCC5	X-ray repair cross-complementing protein 5 OS=Homo sapiens OX=9606 GN=XRCC5 PE=1 SV=3	sp|P13010|XRCC5_HUMAN	U	5219.66	7539.17	9376.1	12128.3	8666.01	9420.01	9523.36	8850.48	7964.98	7231.79	9489.63	10442.4	6298.88	8825.19	10043.5	8221.22	6599.35	8516.21
K.SQETAFE.-	SQETAFE	UBE2G1	Ubiquitin-conjugating enzyme E2 G1 OS=Homo sapiens OX=9606 GN=UBE2G1 PE=1 SV=3	sp|P62253|UB2G1_HUMAN	R	53835.2	58236.4	59408.1	68426	74295.8	62273.4	62272.9	53487.5	60377.4	55265.6	57755.7	61189.1	68138.8	84801.4	56130.5	80249.3	68407.1	62802.6
K.DSSGWSSSK.D	DSSGWSSSK	DDX3X	ATP-dependent RNA helicase DDX3X OS=Homo sapiens OX=9606 GN=DDX3X PE=1 SV=3	sp|O00571|DDX3X_HUMAN	R	7912.78	7197.52	8727.07	6479.5	9219.04	6322.24	8763.57	8596.7	7284.32	6168.59	7425.77	7018.84	9401.57	8830.33	8608.69	8950.76	7244.69	6024.05
K.KVEGAGEEQAAK.K	KVEGAGEEQAAK	NEFL	Neurofilament light polypeptide OS=Homo sapiens OX=9606 GN=NEFL PE=1 SV=3	sp|P07196|NFL_HUMAN	U	6053.7	6955.22	6388.02	5519.94	5422.65	7910.51	10006.4	54247.2	4831.69	8260.97	6625.61	5617.43	6953.78	6232.02	7285.7	4953.96	7485.62	9481.34
K.TSSAVSTPSK.V	TSSAVSTPSK	RBM27	RNA-binding protein 27 OS=Homo sapiens OX=9606 GN=RBM27 PE=1 SV=2	sp|Q9P2N5|RBM27_HUMAN	R	0	0	0	0	0	0	0	0	0	0	0	0	0	0	0	0	0	0
K.AWLNEHR.K	AWLNEHR	IRX3	Iroquois-class homeodomain protein IRX-3 OS=Homo sapiens OX=9606 GN=IRX3 PE=2 SV=3	sp|P78415|IRX3_HUMAN	R	4322.33	3881.28	4738.16	5249.89	4600.07	4449.12	4333.35	4798.3	5587.8	4968.93	4951.49	5392.05	4924.18	4334.16	4675.03	4040.11	4372.21	3844.22
K.QPAPGPVEKPPREPAR.Q	QPAPGPVEKPPREPAR	TERF2	Telomeric repeat-binding factor 2 OS=Homo sapiens OX=9606 GN=TERF2 PE=1 SV=3	sp|Q15554|TERF2_HUMAN	R	11701	10088.3	12396.5	11213.7	11193.1	10680.4	13249.1	10871	10515.2	11327.4	10971.9	10515.8	10714	10926	10255.3	8927.71	8324.52	8712.43
R.EADPDDHYQPGEGTQATADK.A	EADPDDHYQPGEGTQATADK	ITPR1	Inositol 1,4,5-trisphosphate receptor type 1 OS=Homo sapiens OX=9606 GN=ITPR1 PE=1 SV=3	sp|Q14643|ITPR1_HUMAN	R	12627.7	11718	13922.2	7691.2	8574.86	8030.65	13519.5	13513	12894.2	7411.86	7621.21	7475.99	10700.1	11430.3	10241.7	13800.5	17247.2	15478.3
K.GGNDSDELANGEVGGDRNEK.M	GGNDSDELANGEVGGDRNEK	MIA3	Transport and Golgi organization protein 1 homolog OS=Homo sapiens OX=9606 GN=MIA3 PE=1 SV=1	sp|Q5JRA6|TGO1_HUMAN	R	0	0	0	0	0	0	0	0	0	0	0	0	0	0	0	0	0	0
R.SNVQPTAAPGQK.V	SNVQPTAAPGQK	AURKB	Isoform 5 of Aurora kinase B OS=Homo sapiens OX=9606 GN=AURKB	sp|Q96GD4-5|AURKB_HUMAN	R	19629.5	16890.1	21290.8	19009.4	21619.5	20087.8	20731.1	22551	20349.6	18360.5	19864.9	17931.8	23487	23152.6	23260.7	25264	24886.1	23006.8
K.NKGPTVK.A	NKGPTVK	LCOR	Isoform 3 of Ligand-dependent corepressor OS=Homo sapiens OX=9606 GN=LCOR	sp|Q96JN0-3|LCOR_HUMAN	R	16169.1	13047.4	20337.6	13405.9	17655.1	16460.2	19196.4	20073.3	15922.7	14734.3	17485	11560.9	16113	15340.7	16247.9	9686.38	12523.3	9939.07
R.VAPSSSDPK.S	VAPSSSDPK	CMTR1	Cap-specific mRNA (nucleoside-2'-O-)-methyltransferase 1 OS=Homo sapiens OX=9606 GN=CMTR1 PE=1 SV=1	sp|Q8N1G2|CMTR1_HUMAN	U	5654.72	6569.3	7487.77	6427.99	7286.79	5448.43	6729.16	6203.32	5805.15	7182.52	9142.6	8737.88	6297.88	8771.17	8118.47	8674.33	8617.13	8332.7
K.KEPAITSQNSPEAR.E	KEPAITSQNSPEAR	TCEA1	Transcription elongation factor A protein 1 OS=Homo sapiens OX=9606 GN=TCEA1 PE=1 SV=2	sp|P23193|TCEA1_HUMAN	R	58476.2	59794.5	61562.9	66886.6	73263.5	62923.6	63664.6	66781.3	66789.3	67936.9	67900.6	70220.6	70036.4	70437.4	59576.1	65304.6	60451.1	54204.6
R.MREDYDSVEQDGDEPGPQR.S	MREDYDSVEQDGDEPGPQR	RBM8A	RNA-binding protein 8A OS=Homo sapiens OX=9606 GN=RBM8A PE=1 SV=1	sp|Q9Y5S9|RBM8A_HUMAN	R	6594.7	6667.21	6724.07	7685.03	8770.17	8670.69	6787.95	7308.97	6144.52	6651.81	7922.94	6520.3	7201.93	7934.57	7353.58	7014.79	8102.53	5797.08
R.EQFYHSCK.Q	EQFYHSCK	CDK5RAP3	Isoform 4 of CDK5 regulatory subunit-associated protein 3 OS=Homo sapiens OX=9606 GN=CDK5RAP3	sp|Q96JB5-4|CK5P3_HUMAN	R	125864	110121	134980	129424	137686	135057	138643	129968	131802	117274	123638	134598	112225	120996	114917	144496	163562	160949
K.EQGQGDLKK.K	EQGQGDLKK	SRP72	Signal recognition particle subunit SRP72 OS=Homo sapiens OX=9606 GN=SRP72 PE=1 SV=3	sp|O76094|SRP72_HUMAN	R	44485.2	47696.5	49311.1	44621.3	58791	45857.4	47854.3	67322.8	45140.4	43893.2	48916.3	47351.6	57963.2	51754.2	43860.6	46947.4	41913.7	43820.6
R.TLSSDAK.S	TLSSDAK	AKT3	RAC-gamma serine/threonine-protein kinase OS=Homo sapiens OX=9606 GN=AKT3 PE=1 SV=1	sp|Q9Y243|AKT3_HUMAN	R	8909.45	11186.8	9544.47	13361.5	16294	13965.9	12716.1	13447.7	10876.5	11329.1	12453.7	10863.9	11844.8	10640.5	10346.1	10117.3	9636.68	8851.09
K.IDAHLNK.V	IDAHLNK	UBA6	Ubiquitin-like modifier-activating enzyme 6 OS=Homo sapiens OX=9606 GN=UBA6 PE=1 SV=1	sp|A0AVT1|UBA6_HUMAN	R	0	0	0	0	0	0	0	0	0	0	0	0	0	0	0	0	0	0
R.CEYLHSK.L	CEYLHSK	ELL	RNA polymerase II elongation factor ELL OS=Homo sapiens OX=9606 GN=ELL PE=1 SV=1	sp|P55199|ELL_HUMAN	R	17984	17655.7	20982.5	17081.2	20090.3	19443	21104.6	22122.3	16962.4	18415.8	18497.6	19165	24027	25035.7	21174.2	22348.9	16446.8	17765.1
K.TSEADDAAGAAAAAAR.P	TSEADDAAGAAAAAAR	JMY	Junction-mediating and -regulatory protein OS=Homo sapiens OX=9606 GN=JMY PE=1 SV=2	sp|Q8N9B5|JMY_HUMAN	R	0	0	0	0	0	0	0	0	0	0	0	0	0	0	0	0	0	0
R.HSVGVVIGR.S	HSVGVVIGR	KHSRP	Far upstream element-binding protein 2 OS=Homo sapiens OX=9606 GN=KHSRP PE=1 SV=4	sp|Q92945|FUBP2_HUMAN	R	4188.98	4806.27	4404.55	4587.3	5518.14	4824.25	4934.44	5564.16	4226.45	4896.81	4237.01	5269.89	5802.56	6115.26	5461.27	5120.16	4687.15	4854.39
R.VHVCAECGK.A	VHVCAECGK	YY1	Transcriptional repressor protein YY1 OS=Homo sapiens OX=9606 GN=YY1 PE=1 SV=2	sp|P25490|TYY1_HUMAN	R	3184.86	3963.49	4109.91	3935.23	3857.59	2574.23	3510.17	4713.49	4515.67	3838.62	5975.1	3871.25	5329.67	4659.37	4258.1	3074.01	2911.69	3239.4
K.EVEDHYCDACQFSNR.F	EVEDHYCDACQFSNR	NGLY1	Peptide-N(4)-(N-acetyl-beta-glucosaminyl)asparagine amidase OS=Homo sapiens OX=9606 GN=NGLY1 PE=1 SV=1	sp|Q96IV0|NGLY1_HUMAN	R	17067.2	13454.9	18989.2	23309.4	22543	20196.2	19282.6	17200.2	15304.2	15098.1	15494.2	16704.4	16550.9	23336.7	12974.8	19584.3	21666.3	21424.6
K.VLEEEEQR.R	VLEEEEQR	CALD1	Caldesmon OS=Homo sapiens OX=9606 GN=CALD1 PE=1 SV=3	sp|Q05682|CALD1_HUMAN	R	10315.5	11357.2	13389.2	12718.9	13547.2	12600.8	12033.5	9710.55	11387.3	11687.9	11332.6	12533.9	10361.9	11602.3	9983.95	11764.4	12230.6	11942.1
R.TDQGCHQELTVNNEDISR.I	TDQGCHQELTVNNEDISR	EXPH5	Exophilin-5 OS=Homo sapiens OX=9606 GN=EXPH5 PE=1 SV=3	sp|Q8NEV8|EXPH5_HUMAN	R	1691.5	1652.85	1688.07	2320.4	2066.33	1968.27	1934.41	1736.6	1607.64	1790.29	2002.48	1709.63	1609.21	1650.98	1341.73	2548	2886.48	2206.82
K.ASVHTLSGHTNAVATVR.C	ASVHTLSGHTNAVATVR	PLRG1	Pleiotropic regulator 1 OS=Homo sapiens OX=9606 GN=PLRG1 PE=1 SV=1	sp|O43660|PLRG1_HUMAN	R	36009.8	29227.7	27907.7	33687.8	35855.9	29194.4	32150.2	27821.4	31737.7	29261.9	32299.6	26266	23327	26577.1	24956	30986.7	34880.6	23714.5
K.EDEVEEWQHR.A	EDEVEEWQHR	EZR	Ezrin OS=Homo sapiens OX=9606 GN=EZR PE=1 SV=4	sp|P15311|EZRI_HUMAN	R	0	0	0	0	0	0	0	0	0	0	0	0	0	0	0	0	0	0
K.AISEQTGK.E	AISEQTGK	ACLY	ATP-citrate synthase OS=Homo sapiens OX=9606 GN=ACLY PE=1 SV=3	sp|P53396|ACLY_HUMAN	R	64038.6	69566.1	77148.5	50825.6	51828.7	50985.3	66414.1	60114.4	69959.2	60966.6	59885.8	59317.8	57782	61559.6	56190.3	38771.2	41271.7	34482.5
K.KAQDSSLHMPER.A	KAQDSSLHMPER	MYBBP1A	Isoform 2 of Myb-binding protein 1A OS=Homo sapiens OX=9606 GN=MYBBP1A	sp|Q9BQG0-2|MBB1A_HUMAN	R	0	0	0	0	0	0	0	0	0	0	0	0	0	0	0	0	0	0
R.SIRPDNM*SEYSK.Q	SIRPDNM*SEYSK	HDAC2	Histone deacetylase 2 OS=Homo sapiens OX=9606 GN=HDAC2 PE=1 SV=2	sp|Q92769|HDAC2_HUMAN	R	222096	173170	239877	271461	258386	260473	251458	247234	219816	179144	227904	206914	215113	244282	240463	192726	192046	181701
K.CTESEEEEVTK.G	CTESEEEEVTK	USP14	Ubiquitin carboxyl-terminal hydrolase 14 OS=Homo sapiens OX=9606 GN=USP14 PE=1 SV=3	sp|P54578|UBP14_HUMAN	R	134155	172628	171406	133117	136823	137329	173880	185592	151844	169563	149872	179525	208885	231033	175592	146951	101859	128486
K.SVTEQGAELSNEER.N	SVTEQGAELSNEER	YWHAZ	14-3-3 protein zeta/delta OS=Homo sapiens OX=9606 GN=YWHAZ PE=1 SV=1	sp|P63104|1433Z_HUMAN	R	14350.1	14154.1	16149.2	19351.1	16415.4	14793.6	14607.1	13558.5	13553.5	16377.3	16810	17722.5	14295.6	13828.8	13392	15419.1	12951.2	16225.9
R.ATAESASECLPCDCNGR.S	ATAESASECLPCDCNGR	LAMC1	Laminin subunit gamma-1 OS=Homo sapiens OX=9606 GN=LAMC1 PE=1 SV=3	sp|P11047|LAMC1_HUMAN	U	0	0	0	0	0	0	0	0	0	0	0	0	0	0	0	0	0	0
K.ALADQQK.A	ALADQQK	EP400	E1A-binding protein p400 OS=Homo sapiens OX=9606 GN=EP400 PE=1 SV=4	sp|Q96L91|EP400_HUMAN	R	16325.2	16578.8	15927.9	19327.3	24061.5	19376.4	21024.9	13378.6	18015.3	13609	14961.3	17071.6	15271	17839.4	16133.1	14682.7	13216.8	14669
R.ESQHIPTAEGASGSNTEEEIR.M	ESQHIPTAEGASGSNTEEEIR	KANK2	Isoform 2 of KN motif and ankyrin repeat domain-containing protein 2 OS=Homo sapiens OX=9606 GN=KANK2	sp|Q63ZY3|KANK2_HUMAN	R	0	0	0	0	0	0	0	0	0	0	0	0	0	0	0	0	0	0
K.EAEVGELQR.R	EAEVGELQR	TUFT1	Tuftelin OS=Homo sapiens OX=9606 GN=TUFT1 PE=1 SV=1	sp|Q9NNX1-2|TUFT1_HUMAN	R	5562.78	6532.2	6954.87	9074.85	8675.47	8435.73	6309.41	6421.78	7881.04	7318.3	7894.44	8202.51	8038.72	8881.69	8630.02	7589.99	7123.35	7848.31
K.NEETLREEEEEK.K	NEETLREEEEEK	MRPS25	28S ribosomal protein S25, mitochondrial OS=Homo sapiens OX=9606 GN=MRPS25 PE=1 SV=1	sp|P82663|RT25_HUMAN	U	9004.65	7179.38	10818.5	9992.54	10555.4	8139.04	10043.7	10709.5	9150.04	7706.79	9540.48	8899.81	11211.2	12195.1	11503.6	9066.87	9269.08	8718.74
K.NEDVEALQQQQTR.L	NEDVEALQQQQTR	RILPL1	RILP-like protein 1 OS=Homo sapiens OX=9606 GN=RILPL1 PE=1 SV=1	sp|Q5EBL4|RIPL1_HUMAN	R	4272.08	3452.07	3818.48	6638.82	8214.29	7436.66	4577.13	4950.02	4488.02	4583.25	4948.61	3991.46	4479.95	4550.92	5149.65	3905.95	5351.36	5975.19
R.DLDTGEEVTR.D	DLDTGEEVTR	TTLL12	Tubulin--tyrosine ligase-like protein 12 OS=Homo sapiens OX=9606 GN=TTLL12 PE=1 SV=2	sp|Q14166|TTL12_HUMAN	U	37733.1	45484.1	42362.9	39385.6	48646.2	35941.6	41910.3	43507.9	34553.4	32128.7	44351.7	44281.8	32068	31400.6	27653.4	28509.4	28839.4	29233.7
K.AKPVNSKPDSAYR.S	AKPVNSKPDSAYR	ACSL3	Long-chain-fatty-acid--CoA ligase 3 OS=Homo sapiens OX=9606 GN=ACSL3 PE=1 SV=3	sp|O95573|ACSL3_HUMAN	R	9704.32	8930.73	9364.46	15293.3	12900.9	12353.5	12716.5	16058.8	12211.7	10022.5	14578	11216.7	8199.24	10278	7195.33	8746.7	13892	13693.5
R.HSCSPMGDGDPEAMEESPR.K	HSCSPMGDGDPEAMEESPR	USP36	Ubiquitin carboxyl-terminal hydrolase 36 OS=Homo sapiens OX=9606 GN=USP36 PE=1 SV=4	sp|Q9P275|UBP36_HUMAN	R	0	0	0	0	0	0	0	0	0	0	0	0	0	0	0	0	0	0
K.DGDEFNNSIR.Q	DGDEFNNSIR	DOCK5	Dedicator of cytokinesis protein 5 OS=Homo sapiens OX=9606 GN=DOCK5 PE=1 SV=3	sp|Q9H7D0|DOCK5_HUMAN	R	4763.54	3274.07	5655.38	5121.28	4625.93	5806.96	5160.66	5185.26	4854.39	3717.82	3475.3	5363.96	3569.08	5992.02	4132.15	7544.06	5315.29	5697.99
R.DVSEELSR.Q	DVSEELSR	TXLNA	Alpha-taxilin OS=Homo sapiens OX=9606 GN=TXLNA PE=1 SV=3	sp|P40222|TXLNA_HUMAN	U	0	0	0	0	0	0	0	0	0	0	0	0	0	0	0	0	0	0
R.EMEEEAEK.L	EMEEEAEK	BCL2L2	Isoform 3 of Bcl-2-like protein 2 OS=Homo sapiens OX=9606 GN=BCL2L2	sp|Q92843-2|B2CL2_HUMAN	R	34864.8	29576.9	37295	33668.3	41412.4	40648.2	41212.9	44528.3	37365.9	36717.6	38530	37438	37648.9	41318	40037.2	39856.8	31821.4	30232.7
R.EEGAASTAEEAAK.K	EEGAASTAEEAAK	METAP2	Methionine aminopeptidase 2 OS=Homo sapiens OX=9606 GN=METAP2 PE=1 SV=1	sp|P50579|MAP2_HUMAN	R	331.296	294.651	0	302.693	332.002	386.287	447.003	0	397.284	411.195	319.178	308.444	0	577.384	279.325	282.103	410.545	0
K.EAM*EDGEIDGNK.V	EAM*EDGEIDGNK	NCL	Nucleolin OS=Homo sapiens OX=9606 GN=NCL PE=1 SV=3	sp|P19338|NUCL_HUMAN	R	0	0	0	0	0	0	0	0	0	0	0	0	0	0	0	0	0	0
K.EHQEMDEGSQSLEK.L	EHQEMDEGSQSLEK	AHCTF1	Isoform 2 of Protein ELYS OS=Homo sapiens OX=9606 GN=AHCTF1	sp|Q8WYP5-2|ELYS_HUMAN	R	2460.2	2027.87	3078.36	3281.09	2363.35	2593.69	1815.54	1871.87	2493.94	3257.04	2529.43	2795.81	2933.05	2286.27	1723.45	3229.11	3458.74	3204.57
K.EETAQLTGPEAGR.K	EETAQLTGPEAGR	PRRC2A	Protein PRRC2A OS=Homo sapiens OX=9606 GN=PRRC2A PE=1 SV=3	sp|P48634|PRC2A_HUMAN	R	11894.5	10060.6	10281.7	14761.7	13158.1	13302.3	12149.6	3369.83	15971.6	10901.8	13326	11187.2	13655.1	13817.3	11684.9	13338.3	9798.51	7925.73
K.DIQEDSGMEPR.N	DIQEDSGMEPR	ZMPSTE24	CAAX prenyl protease 1 homolog OS=Homo sapiens OX=9606 GN=ZMPSTE24 PE=1 SV=2	sp|O75844|FACE1_HUMAN	U	0	0	0	0	0	0	0	0	0	0	0	0	0	0	0	0	0	0
R.IQAESGCK.I	IQAESGCK	FUBP3	Far upstream element-binding protein 3 OS=Homo sapiens OX=9606 GN=FUBP3 PE=1 SV=2	sp|Q96I24|FUBP3_HUMAN	R	156682	138597	153246	152510	181462	166050	169401	173021	163285	135525	155934	136307	154494	147933	153964	171793	171765	153739
K.LESTSSK.V	LESTSSK	RBBP6	E3 ubiquitin-protein ligase RBBP6 OS=Homo sapiens OX=9606 GN=RBBP6 PE=1 SV=1	sp|Q7Z6E9|RBBP6_HUMAN	R	16835.4	13393	17037.6	13076.4	17756	14556.3	18942.3	13202.7	14607.8	10671.3	14868.5	13748.7	15641	18096.3	18597.1	16613.2	11911.7	14266.8
R.TMVSQQEK.G	TMVSQQEK	ABCD3	ATP-binding cassette sub-family D member 3 OS=Homo sapiens OX=9606 GN=ABCD3 PE=1 SV=1	sp|P28288|ABCD3_HUMAN	R	5718.7	5764.77	8311.36	5468.5	5562.03	6159.33	7896.68	6881.55	7087.95	5095.38	7717.53	6593.46	5570.16	5610.11	6115.69	4982.91	6825.56	5913.52
R.SELYEAEER.A	SELYEAEER	PDCD7	Programmed cell death protein 7 OS=Homo sapiens OX=9606 GN=PDCD7 PE=1 SV=1	sp|Q8N8D1|PDCD7_HUMAN	U	6925.36	4198.65	5267.61	4233.27	4516.96	4974.08	6245.91	4721.36	5789.03	6358.44	4571.37	6586.15	5204.72	5684.08	5788.53	4644.06	6647.07	5575
R.SEDGEIVSTPR.L	SEDGEIVSTPR	NUP160	Nuclear pore complex protein Nup160 OS=Homo sapiens OX=9606 GN=NUP160 PE=1 SV=3	sp|Q12769|NU160_HUMAN	R	19945.6	17591.3	17483.1	23588.7	22442.3	20648.5	24201.2	23356.2	21897.4	20797.3	22064.4	21772.4	18656.2	23247.3	21401.1	19547.5	24888.2	29586
K.EDGSEVGVGGAQVTGSNTR.K	EDGSEVGVGGAQVTGSNTR	CUL3	Cullin-3 OS=Homo sapiens OX=9606 GN=CUL3 PE=1 SV=2	sp|Q13618|CUL3_HUMAN	R	29431.2	27193.5	29288.2	36977.2	39133.6	36466.3	28397.4	25803.9	29130.9	26831	27716.8	22996.1	28551.5	29483.7	28264.3	29171.1	27015.4	28581.1
K.EDVLEQR.G	EDVLEQR	RRP9	U3 small nucleolar RNA-interacting protein 2 OS=Homo sapiens OX=9606 GN=RRP9 PE=1 SV=1	sp|O43818|U3IP2_HUMAN	U	58335.7	55817.5	67655.3	84831.1	88563.3	90038.7	73668.2	14364	72292.7	52166.9	88664.6	77989.9	63211.4	75378.4	55872	81276.5	91970.7	92137
K.RLEEQEEDTFR.E	RLEEQEEDTFR	ATAD2	ATPase family AAA domain-containing protein 2 OS=Homo sapiens OX=9606 GN=ATAD2 PE=1 SV=1	sp|Q6PL18|ATAD2_HUMAN	R	35456.4	31977.2	35986.6	36774.6	36494.3	37800.7	36995.6	35229.4	32667.3	29830.9	37285.6	32753.2	24895.2	27388.3	25608.7	30727.7	29552.8	27361.4
K.HVVQSVEK.F	HVVQSVEK	SCAF8	Isoform 2 of SR-related and CTD-associated factor 8 OS=Homo sapiens OX=9606 GN=SCAF8	sp|Q9UPN6-2|SCAF8_HUMAN	R	0	0	0	0	0	0	0	0	0	0	0	0	0	0	0	0	0	0
R.ELQEEVAR.L	ELQEEVAR	KIF1C	Kinesin-like protein KIF1C OS=Homo sapiens OX=9606 GN=KIF1C PE=1 SV=3	sp|O43896|KIF1C_HUMAN	U	17416.1	16818.1	16202	16848.3	18342.2	17459.6	17532.7	16855.2	18937.9	19117.5	11437.4	15645.5	19419.9	19166.3	17783.3	19889.2	19602.6	17548.3
R.EM*EEEAEK.L	EM*EEEAEK	BCL2L2	Isoform 3 of Bcl-2-like protein 2 OS=Homo sapiens OX=9606 GN=BCL2L2	sp|Q92843-2|B2CL2_HUMAN	R	0	0	0	0	0	0	0	0	0	0	0	0	0	0	0	0	0	0
R.CMVSGSEQK.F	CMVSGSEQK	CMTR1	Cap-specific mRNA (nucleoside-2'-O-)-methyltransferase 1 OS=Homo sapiens OX=9606 GN=CMTR1 PE=1 SV=1	sp|Q8N1G2|CMTR1_HUMAN	U	45853.7	44047.6	49400.7	44161.5	51024.6	44187.4	49874.6	44703.4	46680.1	43352.3	50178.8	43802.3	58564	54559	50226.1	59064.1	55634.1	54311.9
R.TM*VSQQEK.G	TM*VSQQEK	ABCD3	ATP-binding cassette sub-family D member 3 OS=Homo sapiens OX=9606 GN=ABCD3 PE=1 SV=1	sp|P28288|ABCD3_HUMAN	R	0	0	0	0	0	0	0	0	0	0	0	0	0	0	0	0	0	0
R.EMEEEAEK.L	EMEEEAEK	BCL2L2	Isoform 3 of Bcl-2-like protein 2 OS=Homo sapiens OX=9606 GN=BCL2L2	sp|Q92843-2|B2CL2_HUMAN	R	0	0	0	0	0	0	0	0	0	0	0	0	0	0	0	0	0	0
R.DHVVEGEPYAGYDR.H	DHVVEGEPYAGYDR	FAM20B	Glycosaminoglycan xylosylkinase OS=Homo sapiens OX=9606 GN=FAM20B PE=1 SV=1	sp|O75063|XYLK_HUMAN	U	66637	62315.9	70222	77095.4	84405.5	69351.3	67600.5	57683.3	60887.5	62118.3	59279	61331.2	67250	60128.9	57403.6	57448.3	47635.3	48067.2
K.TCPSRPSCLEK.D	TCPSRPSCLEK	SNX19	Sorting nexin-19 OS=Homo sapiens OX=9606 GN=SNX19 PE=1 SV=2	sp|Q92543|SNX19_HUMAN	R	7816.03	6819.9	8035.34	8713.04	7895.99	10226.9	8984.14	7902.84	8088.61	7493.15	9497.43	10060.7	7433.34	9293.57	8230.57	8234.91	8399.31	9014.43
R.FNESSQK.L	FNESSQK	PKN2	Serine/threonine-protein kinase N2 OS=Homo sapiens OX=9606 GN=PKN2 PE=1 SV=1	sp|Q16513|PKN2_HUMAN	R	9786.17	12492	10246.5	14645.1	15594.4	10860.2	14250.7	13751.3	14070.2	13654.3	10917.2	11945.6	16321.6	14096	15104.9	11414.8	10460.5	7870.97
R.TVPEDDEEEK.L	TVPEDDEEEK	TBC1D2B	TBC1 domain family member 2B OS=Homo sapiens OX=9606 GN=TBC1D2B PE=1 SV=2	sp|Q9UPU7|TBD2B_HUMAN	R	4593.77	5723.54	6670.64	7531.14	7733.64	7736.66	7322.56	3880.36	6250.26	6061.18	8545.45	8175.62	8658.55	8738.39	6704.56	7784.27	7287.6	6593.84
K.GADCTEDVDECAM*ANSNPCEHAGK.C	GADCTEDVDECAM*ANSNPCEHAGK	NOTCH2	Neurogenic locus notch homolog protein 2 OS=Homo sapiens OX=9606 GN=NOTCH2 PE=1 SV=3	sp|Q04721|NOTC2_HUMAN	R	9562	10494.4	11515.7	10520.6	11255.2	10974.9	13406.6	11851.5	12124.7	9434.59	10606.6	10351.6	7895.58	9227.55	8407.92	10292.8	9848.77	8772.43
K.NSTWSGESK.T	NSTWSGESK	NCL	Nucleolin OS=Homo sapiens OX=9606 GN=NCL PE=1 SV=3	sp|P19338|NUCL_HUMAN	U	0	0	0	0	0	0	0	0	0	0	0	0	0	0	0	0	0	0
R.DGQVINETSQHHDDLE.-	DGQVINETSQHHDDLE	VIM	Vimentin OS=Homo sapiens OX=9606 GN=VIM PE=1 SV=4	sp|P08670|VIME_HUMAN	U	0	0	0	0	0	0	0	0	0	0	0	0	0	0	0	0	0	0
K.VPEKPETR.K	VPEKPETR	SART3	Squamous cell carcinoma antigen recognized by T-cells 3 OS=Homo sapiens OX=9606 GN=SART3 PE=1 SV=1	tr|A0A499FI31|A0A499FI31_HUMAN	R	65327.6	68818.9	62274.9	100218	107187	97440	76212.6	51896.8	69402.9	59759.8	62664.6	55262.8	56759	75287.6	66468.2	69994	64097.4	65769
K.QELEDMR.K	QELEDMR	CCDC91	Coiled-coil domain-containing protein 91 OS=Homo sapiens OX=9606 GN=CCDC91 PE=1 SV=2	sp|Q7Z6B0|CCD91_HUMAN	R	44875.9	47954.8	49923.3	74654.6	75522.2	65273.6	60128.4	57233.7	58702.1	60435.3	61352.6	61219.9	54181.3	57134.1	42114.3	45229.6	42162	42734.9
K.EGDELEDNGK.N	EGDELEDNGK	AP3B1	AP-3 complex subunit beta-1 OS=Homo sapiens OX=9606 GN=AP3B1 PE=1 SV=3	sp|O00203|AP3B1_HUMAN	R	243407	227768	285359	233327	303167	269904	279486	272441	257956	239158	283141	266565	321706	295000	268507	185215	163429	155647
K.KKPYTMDPDHR.L	KKPYTMDPDHR	AP3B1	AP-3 complex subunit beta-1 OS=Homo sapiens OX=9606 GN=AP3B1 PE=1 SV=3	sp|O00203|AP3B1_HUMAN	R	150664	168291	141761	160192	134651	114731	211670	92392.2	180499	170034	228841	76650.4	81662.9	65684.5	211819	99823.3	102703	121183
R.EQPEMEDANSEK.S	EQPEMEDANSEK	PRPF4B	Serine/threonine-protein kinase PRP4 homolog OS=Homo sapiens OX=9606 GN=PRPF4B PE=1 SV=3	sp|Q13523|PRP4B_HUMAN	U	7092.55	4944.15	5390.45	7672.1	6470	5403.34	7764.36	7918.26	8713.32	8998.07	6812.02	8424.62	6283.35	9045.64	7743.32	6892.06	7933.28	8253.08
R.LYHEADK.T	LYHEADK	TIPRL	TIP41-like protein OS=Homo sapiens OX=9606 GN=TIPRL PE=1 SV=2	sp|O75663|TIPRL_HUMAN	U	321082	362983	362002	429073	541148	438091	362695	347722	366150	328325	369957	327143	366442	356095	331420	393172	311018	311791
R.VREEEIEVDSR.V	VREEEIEVDSR	NOLC1	Isoform Beta of Nucleolar and coiled-body phosphoprotein 1 OS=Homo sapiens OX=9606 GN=NOLC1	sp|Q14978-2|NOLC1_HUMAN	R	58233.8	50288.4	57630.3	52565	53330.8	47046.1	58018.1	57900.2	53363.3	52024.5	49073.4	48292.1	54617.9	60770.8	59253	45269.6	47207.7	48903.2
K.IYAGTPR.F	IYAGTPR	NUP155	Nuclear pore complex protein Nup155 OS=Homo sapiens OX=9606 GN=NUP155 PE=1 SV=1	sp|O75694|NU155_HUMAN	R	4409.56	4998.63	4733.7	7634.38	6314.24	5606	7029.69	5509.94	5908.66	3827.86	6570.88	5326.03	4660.28	3950.92	5818.37	4156.35	5731.33	4845
K.RLDEEEEDNEGGEWER.V	RLDEEEEDNEGGEWER	EIF3C	Eukaryotic translation initiation factor 3 subunit C OS=Homo sapiens OX=9606 GN=EIF3C PE=1 SV=1	sp|Q99613|EIF3C_HUMAN	R	5580.38	5441.42	4452.45	5831.94	5069.11	4934.7	4804.78	5039.2	5521.07	5343.64	5023.8	4626.73	4578.49	6070.46	3655.6	2641.7	3610.62	3658.61
R.ALSSEGK.P	ALSSEGK	SPTAN1	Isoform 2 of Spectrin alpha chain, non-erythrocytic 1 OS=Homo sapiens OX=9606 GN=SPTAN1	sp|Q13813|SPTN1_HUMAN	R	0	0	0	0	0	0	0	0	0	0	0	0	0	0	0	0	0	0
R.TPPIIHR.D	TPPIIHR	WNK1	Isoform 6 of Serine/threonine-protein kinase WNK1 OS=Homo sapiens OX=9606 GN=WNK1	sp|Q9H4A3-7|WNK1_HUMAN	R	29005.1	32657.6	31092	34086.7	35544.6	30519.5	33614.9	30893.6	33156.2	30087.2	28595.2	33962.3	33708.8	32518.7	32061.6	36658.9	29665.4	29174.6
R.DPLGNDCPEQDR.L	DPLGNDCPEQDR	UBIAD1	UbiA prenyltransferase domain-containing protein 1 OS=Homo sapiens OX=9606 GN=UBIAD1 PE=1 SV=1	sp|Q9Y5Z9|UBIA1_HUMAN	R	4752.47	2497.56	2861.86	2969.09	2678.76	2146.3	4261.9	5897.75	4551.26	3579.98	2964.29	3819.49	2985.87	3989.13	3024.15	3120.21	2940.55	2513.66
R.SFEEEGEHLGSR.K	SFEEEGEHLGSR	OSBPL1A	Oxysterol-binding protein-related protein 1 OS=Homo sapiens OX=9606 GN=OSBPL1A PE=1 SV=2	sp|Q9BXW6|OSBL1_HUMAN	R	21229.7	18817.1	25505.5	17853.2	19366.3	13434.2	24304.1	23015.6	22784.8	23287.5	16199.8	20844.1	22354.8	21059.5	18379.8	15526	13321.6	14839.9
K.YLTHEEK.D	YLTHEEK	PROSER2	Proline and serine-rich protein 2 OS=Homo sapiens OX=9606 GN=PROSER2 PE=1 SV=2	sp|Q86WR7|PRSR2_HUMAN	R	13996.1	17396.9	17823.5	15651.5	18255.4	17139.6	18201.5	14139.7	19440.7	17594.3	21789.1	20499.5	21775.2	20957.8	20547.6	14560	14864.2	14016.4
K.YVHADAPTNK.T	YVHADAPTNK	SMARCC1	SWI/SNF complex subunit SMARCC1 OS=Homo sapiens OX=9606 GN=SMARCC1 PE=1 SV=3	sp|Q92922|SMRC1_HUMAN	R	0	0	0	0	0	0	0	0	0	0	0	0	0	0	0	0	0	0
R.CIQEEEDMR.I	CIQEEEDMR	SLFN14	Protein SLFN14 OS=Homo sapiens OX=9606 GN=SLFN14 PE=1 SV=2	sp|P0C7P3|SLN14_HUMAN	R	0	0	0	0	0	0	0	0	0	0	0	0	0	0	0	0	0	0
K.PLTPAGHTGGPEPRPPAR.V	PLTPAGHTGGPEPRPPAR	BSDC1	Isoform 3 of BSD domain-containing protein 1 OS=Homo sapiens OX=9606 GN=BSDC1	sp|Q9NW68|BSDC1_HUMAN	R	0	0	0	0	0	0	0	0	0	0	0	0	0	0	0	0	0	0
K.QVHPDTGISSK.A	QVHPDTGISSK	HIST2H2BF	Isoform 2 of Histone H2B type 2-F OS=Homo sapiens OX=9606 GN=HIST2H2BF	sp|Q5QNW6-2|H2B2F_HUMAN	R	4.40729e+06	3.22214e+06	3.53606e+06	4.07798e+06	4228221	4.02145e+06	4732123	3.7137e+06	3470451	3.62847e+06	3179865	2.95881e+06	3268051	3.16824e+06	3.15647e+06	3.36992e+06	3.32297e+06	3.30334e+06
K.ATTHEVMGPK.K	ATTHEVMGPK	SNAP91	Clathrin coat assembly protein AP180 OS=Homo sapiens OX=9606 GN=SNAP91 PE=1 SV=2	sp|O60641-4|AP180_HUMAN	R	75063.9	72161.6	84219.7	81660.3	76216.7	77852.4	110884	105814	108568	88698	96490.4	95973.9	68497.2	75259.2	72742.4	88366.5	93322.2	91324
R.GAGQQQSQEMMEVDR.R	GAGQQQSQEMMEVDR	PPP1R7	Protein phosphatase 1 regulatory subunit 7 OS=Homo sapiens OX=9606 GN=PPP1R7 PE=1 SV=1	sp|Q15435|PP1R7_HUMAN	R	13544.1	13052.7	14392.5	17332.4	18461.2	14809.5	16085.9	14773.7	16893.6	14586.6	16632.2	16368	15356.1	13260	13211.2	14805.5	16025	13796.2
K.DNPLNEGTDAAR.A	DNPLNEGTDAAR	SYNGR1	Synaptogyrin-1 OS=Homo sapiens OX=9606 GN=SYNGR1 PE=1 SV=2	sp|O43759|SNG1_HUMAN	R	2661.48	1823.17	1889.25	1524.9	2084.7	1448.14	3033.79	3046.79	2967.09	3403.07	3211.6	3064.14	1022.46	2130.42	1830.75	1003.59	1708.95	1942.3
K.NHDEESLECLCR.L	NHDEESLECLCR	EIF4G1	Isoform 9 of Eukaryotic translation initiation factor 4 gamma 1 OS=Homo sapiens OX=9606 GN=EIF4G1	sp|Q04637-8|IF4G1_HUMAN	R	187607	193613	223716	227467	260868	237991	223998	211370	208973	205519	250632	210264	267381	244519	229806	199103	173635	168272
K.NGETELCMEGR.G	NGETELCMEGR	AHSA1	Activator of 90 kDa heat shock protein ATPase homolog 1 OS=Homo sapiens OX=9606 GN=AHSA1 PE=1 SV=1	sp|O95433|AHSA1_HUMAN	R	21970.5	20421.3	29191.9	22981.2	33034.6	23611	27116.2	23254.2	20877.9	24583.8	25763.4	20786.6	32924.6	31610	25321.4	35079.5	29192	26648
K.TMMSVSR.N	TMMSVSR	C1D	Nuclear nucleic acid-binding protein C1D OS=Homo sapiens OX=9606 GN=C1D PE=1 SV=1	sp|Q13901|C1D_HUMAN	R	4036.59	4260.55	4946.63	5177.06	4469.78	3601.94	5089.57	4443.89	3246.96	4580.54	4941.46	5954.24	8123.3	5972.31	8171	8792.56	8021.65	9177.57
K.QVHPDTGISSK.A	QVHPDTGISSK	HIST2H2BF	Isoform 2 of Histone H2B type 2-F OS=Homo sapiens OX=9606 GN=HIST2H2BF	sp|Q5QNW6-2|H2B2F_HUMAN	R	8854214	7.39068e+06	8123903	7286716	8.21467e+06	8.27807e+06	8425950	8121008	7.97583e+06	7111311	7.05607e+06	6.97788e+06	6.15125e+06	7.02953e+06	6.87827e+06	7188743	7.72224e+06	7.12001e+06
R.WSDNQSSGK.D	WSDNQSSGK	DROSHA	Ribonuclease 3 OS=Homo sapiens OX=9606 GN=DROSHA PE=1 SV=2	sp|Q9NRR4|RNC_HUMAN	R	6799.54	7624.86	7768.27	9869.97	8972.77	7441.71	8477.88	8758.99	8671.94	7375.86	7300.54	9891.18	7337.6	7672.41	7704.93	5401	7139.11	8361.05
R.EGVTAMHK.L	EGVTAMHK	ATAD3B	ATPase family AAA domain-containing protein 3B OS=Homo sapiens OX=9606 GN=ATAD3B PE=1 SV=1	sp|Q5T9A4|ATD3B_HUMAN	R	73314.8	53235.9	64857.6	51730.2	61122.9	56538	56974.3	57223.7	52461	54698.6	58339.4	51337.4	56798.1	59523.7	53561.2	52747.6	63741.6	58960.1
K.NGDFHYK.Q	NGDFHYK	DUSP9	Dual specificity protein phosphatase 9 OS=Homo sapiens OX=9606 GN=DUSP9 PE=1 SV=1	sp|Q99956|DUS9_HUMAN	U	17588.7	18189	24559.8	27956.2	30462.3	29317	31173.7	29334.4	25755.4	25737.4	30388.9	25205.4	20921.7	19114.5	19013.7	23602.3	21724.4	26971.6
K.ATAGDTHLGGEDFDNR.L	ATAGDTHLGGEDFDNR	HSPA6	Heat shock 70 kDa protein 6 OS=Homo sapiens OX=9606 GN=HSPA6 PE=1 SV=2	sp|P0DMV8|HS71A_HUMAN	R	11766.1	18094.5	17458.7	19467.3	20412.6	15185.9	15250.1	17446.6	23015.8	16757.1	14183.1	16950.6	17190.1	18388.7	15158.3	12218.8	12563.6	15774
R.EDLESSGLQR.R	EDLESSGLQR	JPT1	Isoform 2 of Jupiter microtubule associated homolog 1 OS=Homo sapiens OX=9606 GN=JPT1	sp|Q9UK76|JUPI1_HUMAN	R	5557.69	11081.8	11231.1	11968	7884.28	5206.36	11589.7	7834.69	8188.94	5889.5	7207.57	7018.32	10109.2	9475.22	7440.83	10040.8	9496.26	8518.5
R.YCPEGVHK.E	YCPEGVHK	VRK1	Serine/threonine-protein kinase VRK1 OS=Homo sapiens OX=9606 GN=VRK1 PE=1 SV=1	sp|Q99986|VRK1_HUMAN	R	568150	570918	633516	686195	748203	624138	733466	684177	686268	622512	626258	676505	715282	695293	629024	614574	674109	549125
K.THTMGGDLSGK.A	THTMGGDLSGK	KIF2C	Kinesin-like protein KIF2C OS=Homo sapiens OX=9606 GN=KIF2C PE=1 SV=2	sp|Q99661|KIF2C_HUMAN	R	0	0	0	0	0	0	0	0	0	0	0	0	0	0	0	0	0	0
R.NM*SVIAHVDHGK.S	NM*SVIAHVDHGK	EEF2	Elongation factor 2 OS=Homo sapiens OX=9606 GN=EEF2 PE=1 SV=4	sp|P13639|EF2_HUMAN	U	0	0	0	0	0	0	0	0	0	0	0	0	0	0	0	0	0	0
R.DLAGSGTK.S	DLAGSGTK	NSD1	Histone-lysine N-methyltransferase, H3 lysine-36 and H4 lysine-20 specific OS=Homo sapiens OX=9606 GN=NSD1 PE=1 SV=1	sp|Q96L73|NSD1_HUMAN	R	15809.8	19528.8	21802.2	24963.8	20464	18283.3	21808.8	19706.2	18516.2	15773.3	16419	18727.6	11371.7	17470	18942.7	16766.5	21808.7	13888.5
R.NKPITNSK.L	NKPITNSK	EIF2A	Eukaryotic translation initiation factor 2A OS=Homo sapiens OX=9606 GN=EIF2A PE=1 SV=3	sp|Q9BY44|EIF2A_HUMAN	R	13236.9	14597.5	20949.5	17566.3	14802.7	11824	18085	15578.9	17634.1	18044.9	16743.5	17782.8	20732.7	21254.5	19245.2	9823.94	10443	12061
R.KEDMAVHVR.R	KEDMAVHVR	HUWE1	E3 ubiquitin-protein ligase HUWE1 OS=Homo sapiens OX=9606 GN=HUWE1 PE=1 SV=3	sp|Q7Z6Z7-2|HUWE1_HUMAN	R	0	0	0	0	0	0	0	0	0	0	0	0	0	0	0	0	0	0
K.DAEMNELR.T	DAEMNELR	ATRIP	ATR-interacting protein OS=Homo sapiens OX=9606 GN=ATRIP PE=1 SV=1	sp|Q8WXE1|ATRIP_HUMAN	R	16055.4	15257.5	17975.8	13963.8	15698.8	13662.1	15114.6	13147.4	16415.3	15989.8	12620.8	13685.9	13970.6	17294.3	15774.8	8327.35	6542.5	8093.95
K.GWSAHPGVVR.A	GWSAHPGVVR	ALDH16A1	Aldehyde dehydrogenase family 16 member A1 OS=Homo sapiens OX=9606 GN=ALDH16A1 PE=1 SV=2	sp|Q8IZ83|A16A1_HUMAN	R	7261.33	7830.72	7739.01	7818.22	9092.62	7547.56	7102.63	7538.68	8255.19	8314.31	7767.45	7737.3	8835.85	7755.74	7779.28	5747.32	4656.95	4794.27
R.GEEDSVAQWGDHPR.D	GEEDSVAQWGDHPR	KIAA1671	Uncharacterized protein KIAA1671 OS=Homo sapiens OX=9606 GN=KIAA1671 PE=1 SV=2	sp|Q9BY89|K1671_HUMAN	U	47291.7	45040.1	47044.6	54239.2	61837.2	58184	60402.8	50856.5	52874.7	52110.5	52893.2	52564.1	36786.6	44389.4	33265.9	55040.5	52037.6	54707
K.LEGCTSSK.V	LEGCTSSK	SHTN1	Isoform 3 of Shootin-1 OS=Homo sapiens OX=9606 GN=SHTN1	sp|A0MZ66|SHOT1_HUMAN	R	10266.6	10205.1	11016.9	9990.74	12178.4	8520.85	12132.9	8747.82	10744.2	10813.4	12046.6	10342.9	12546.3	12056.4	10652.3	9478.5	6726.75	8643.65
R.HPTVPHLYR.D	HPTVPHLYR	ASPM	Abnormal spindle-like microcephaly-associated protein OS=Homo sapiens OX=9606 GN=ASPM PE=1 SV=2	sp|Q8IZT6|ASPM_HUMAN	R	6580.5	6534.64	7438.5	7007.05	7176.63	6527.77	5550.59	6781.41	6119.31	6120.87	5196.97	5009.43	7385.08	7372.2	5760.32	6150.98	6753.61	6445.12
K.VEDSFEGERPGR.R	VEDSFEGERPGR	BEND3	BEN domain-containing protein 3 OS=Homo sapiens OX=9606 GN=BEND3 PE=1 SV=1	sp|Q5T5X7|BEND3_HUMAN	U	7885.85	6698.77	7642.63	7630.99	8919.26	9333.68	7847.49	8345.17	9536.21	9414.11	9065.08	7976.9	5000.58	7309.5	5807.24	6648.65	7454.11	11810.2
R.DEAAYGELR.A	DEAAYGELR	PSME2	Proteasome activator complex subunit 2 OS=Homo sapiens OX=9606 GN=PSME2 PE=1 SV=4	sp|Q9UL46|PSME2_HUMAN	R	389219	336561	352606	214825	322802	240797	361357	337098	341891	336105	316085	288651	412239	291029	322139	371596	327612	353346
K.ESPAELAER.C	ESPAELAER	EFR3B	Protein EFR3 homolog B OS=Homo sapiens OX=9606 GN=EFR3B PE=1 SV=2	sp|Q9Y2G0|EFR3B_HUMAN	R	8695.42	5675.72	4524.03	8803.56	9413.96	10807.9	8986.34	6830.84	8394.87	6695.68	6975.02	8517.61	7760.17	7511.95	6851.33	10323	10723.1	8799.06
R.QYHEQEETPEMMAAR.I	QYHEQEETPEMMAAR	EPS8	Epidermal growth factor receptor kinase substrate 8 OS=Homo sapiens OX=9606 GN=EPS8 PE=1 SV=1	sp|Q12929|EPS8_HUMAN	R	15425.3	16485.7	20919.2	25336.6	25378	25540.9	18155.9	18345.2	18515.6	17749.1	19372.3	22651.1	21718.5	20698.8	19032.9	17815.8	18419.7	16254.1
K.DMHGQFK.M	DMHGQFK	SEC23A	Protein transport protein Sec23A OS=Homo sapiens OX=9606 GN=SEC23A PE=1 SV=2	sp|Q15436|SC23A_HUMAN	R	137306	134052	124628	137518	144334	124967	133480	132155	120219	122618	120799	113428	149772	141035	120606	114168	86016.3	83546.1
K.QLETDSSEEISR.Y	QLETDSSEEISR	SCLT1	Sodium channel and clathrin linker 1 OS=Homo sapiens OX=9606 GN=SCLT1 PE=1 SV=2	sp|Q96NL6|SCLT1_HUMAN	U	5302.58	4768.37	5790.69	5431.48	5558.93	4845.92	4873.9	5262.99	5453.73	4648.29	5148.87	4548.18	6656.29	5583.18	5435.12	4544.15	3944.83	4462.38
K.ACEAFEAQECER.I	ACEAFEAQECER	PSTPIP2	Proline-serine-threonine phosphatase-interacting protein 2 OS=Homo sapiens OX=9606 GN=PSTPIP2 PE=1 SV=4	sp|Q9H939|PPIP2_HUMAN	R	7104.94	7156.91	6764.25	5140.13	6052.55	5133.95	7408.46	5760.47	8085.33	5238.88	7174.52	6572.12	7340.55	6144.55	5560.21	6165.54	6237.53	6250.41
R.CRPGICFR.L	CRPGICFR	YTHDC2	3'-5' RNA helicase YTHDC2 OS=Homo sapiens OX=9606 GN=YTHDC2 PE=1 SV=2	sp|Q9H6S0|YTDC2_HUMAN	U	12428.1	11165.4	14618.3	14867	17323.3	14162.5	13250.5	19309	14987.3	11303.7	14494.7	16222.9	17482	15181.7	11452.4	12584.6	10888.9	10398.4
K.LCDPHPSK.K	LCDPHPSK	UBE3A	Ubiquitin-protein ligase E3A OS=Homo sapiens OX=9606 GN=UBE3A PE=1 SV=4	sp|Q05086|UBE3A_HUMAN	R	56133.2	68645.3	62277.4	68711.6	72892.2	60707.9	59589.4	62592.8	67103.1	58763.3	61571.7	59618.3	64551	73662.7	53796.5	60172.9	55034.3	50653.1
R.MYSYPAR.V	MYSYPAR	HNRNPC	Heterogeneous nuclear ribonucleoproteins C1/C2 OS=Homo sapiens OX=9606 GN=HNRNPC PE=1 SV=4	sp|P07910|HNRPC_HUMAN	R	329185	307956	298859	347086	344237	307645	414065	440672	319846	295484	302894	321655	328626	349111	378262	377514	417995	347635
K.DM*HGQFK.M	DM*HGQFK	SEC23A	Protein transport protein Sec23A OS=Homo sapiens OX=9606 GN=SEC23A PE=1 SV=2	sp|Q15436|SC23A_HUMAN	R	0	0	0	0	0	0	0	0	0	0	0	0	0	0	0	0	0	0
K.AGEAPTENPAPPTQQSSAE.-	AGEAPTENPAPPTQQSSAE	YBX3	Y-box-binding protein 3 OS=Homo sapiens OX=9606 GN=YBX3 PE=1 SV=4	sp|P16989|YBOX3_HUMAN	R	124273	126089	165096	207262	215965	180311	162026	151589	170092	150805	152033	158480	146566	143968	113736	126750	122144	130113
R.DQM*EGSPNSSESFEHIAR.S	DQM*EGSPNSSESFEHIAR	PRRC2C	Isoform 7 of Protein PRRC2C OS=Homo sapiens OX=9606 GN=PRRC2C	sp|Q9Y520-7|PRC2C_HUMAN	R	0	0	0	0	0	0	0	0	0	0	0	0	0	0	0	0	0	0
K.TYLGEEGKR.V	TYLGEEGKR	NTMT1	N-terminal Xaa-Pro-Lys N-methyltransferase 1 OS=Homo sapiens OX=9606 GN=NTMT1 PE=1 SV=3	sp|Q9BV86|NTM1A_HUMAN	R	9908.85	11125.7	9672.55	8432.96	10732.7	7108.01	8551.9	23197.2	5944.12	10230.9	9556.99	7585.48	9765.11	9085.84	10101	10415.8	7825.18	8232.61
K.ALTHLEM*R.R	ALTHLEM*R	MTA2	Metastasis-associated protein MTA2 OS=Homo sapiens OX=9606 GN=MTA2 PE=1 SV=1	sp|O94776|MTA2_HUMAN	R	4782.28	3747.84	4750.35	4014.51	4703.47	4548.17	5281.84	3897.79	4529.93	3593.32	5088.42	3814.58	3826.68	4771.74	2892.5	2488.9	3061.58	3269.58
R.M*YSYPAR.V	M*YSYPAR	HNRNPC	Heterogeneous nuclear ribonucleoproteins C1/C2 OS=Homo sapiens OX=9606 GN=HNRNPC PE=1 SV=4	sp|P07910|HNRPC_HUMAN	R	0	0	0	0	0	0	0	0	0	0	0	0	0	0	0	0	0	0
K.AGLIQSR.S	AGLIQSR	BCCIP	Isoform 2 of BRCA2 and CDKN1A-interacting protein OS=Homo sapiens OX=9606 GN=BCCIP	sp|Q9P287-2|BCCIP_HUMAN	U	36439.9	31558.2	34676.4	38036.7	48455.1	44765.9	36454.4	33341.6	37347.8	41650.2	36064.9	36995.8	31808.9	31650	24461.8	23764	21272.3	22514.3
K.EALSGAGSSK.R	EALSGAGSSK	CHD1	Chromodomain-helicase-DNA-binding protein 1 OS=Homo sapiens OX=9606 GN=CHD1 PE=1 SV=2	sp|O14646|CHD1_HUMAN	R	0	0	0	0	0	0	0	0	0	0	0	0	0	0	0	0	0	0
R.HQVQLLGR.G	HQVQLLGR	DDX23	Probable ATP-dependent RNA helicase DDX23 OS=Homo sapiens OX=9606 GN=DDX23 PE=1 SV=3	sp|Q9BUQ8|DDX23_HUMAN	U	0	0	0	0	0	0	0	0	0	0	0	0	0	0	0	0	0	0
R.LDNSAAK.H	LDNSAAK	CRAD	Cancer-related regulator of actin dynamics OS=Homo sapiens OX=9606 GN=CRAD PE=1 SV=3	sp|Q6ZU35|CRAD_HUMAN	R	0	0	0	0	0	0	0	0	0	0	0	0	0	0	0	0	0	0
R.ARPSLTVTPR.R	ARPSLTVTPR	HASPIN	Serine/threonine-protein kinase haspin OS=Homo sapiens OX=9606 GN=HASPIN PE=1 SV=3	sp|Q8TF76|HASP_HUMAN	R	1566	2346.91	1565.43	1589.67	1362.77	2030.9	1937.5	2012.43	1283.35	1826.63	1628.56	1339.87	1574.34	1871.3	1754.2	1466.08	2231.55	1810.79
R.GQLLGQR.Y	GQLLGQR	WDR13	WD repeat-containing protein 13 OS=Homo sapiens OX=9606 GN=WDR13 PE=1 SV=2	sp|Q9H1Z4|WDR13_HUMAN	U	6303.85	8027.86	8605.51	6934.79	3908.05	5038.43	5356.69	6639.27	6111.74	4668.81	5921.66	4764.71	6376.75	7984.77	7527.88	5220.76	4403.61	5312.3
K.KPHTLLQR.V	KPHTLLQR	GMPS	GMP synthase [glutamine-hydrolyzing] OS=Homo sapiens OX=9606 GN=GMPS PE=1 SV=1	sp|P49915|GUAA_HUMAN	R	29970.7	33042	30053.1	34352	39165.4	38115	31708.2	60867.9	26049.3	33487.7	28799.9	23789.1	28584.6	32464.7	26302.7	19871.3	14441.1	12998.9
K.AVTEQGAELSNEER.N	AVTEQGAELSNEER	YWHAQ	14-3-3 protein theta OS=Homo sapiens OX=9606 GN=YWHAQ PE=1 SV=1	sp|P27348|1433T_HUMAN	R	0	0	0	0	0	0	0	0	0	0	0	0	0	0	0	0	0	0
K.AMHGELQK.A	AMHGELQK	PRKDC	DNA-dependent protein kinase catalytic subunit OS=Homo sapiens OX=9606 GN=PRKDC PE=1 SV=3	sp|P78527|PRKDC_HUMAN	R	0	0	0	0	0	0	0	0	0	0	0	0	0	0	0	0	0	0
R.SIIGSAR.S	SIIGSAR	MRPL11	39S ribosomal protein L11, mitochondrial OS=Homo sapiens OX=9606 GN=MRPL11 PE=1 SV=1	sp|Q9Y3B7|RM11_HUMAN	R	5104.64	3998.25	4127.99	3489.06	3831.67	3670.31	4051.65	3955.98	4531.68	2716.84	2867.13	3363.09	5077.48	3158.07	4889.24	3019.77	4950.9	5039.68
R.HPGGGDYEEL.-	HPGGGDYEEL	RABL6	Isoform 2 of Rab-like protein 6 OS=Homo sapiens OX=9606 GN=RABL6	sp|Q3YEC7|RABL6_HUMAN	R	17201.5	17603.3	14771.6	22116.6	20084.2	17331.5	19226.2	19390.2	18476.5	15821.5	15734.4	16063.9	19764.6	22765.5	18479.5	21275.6	18532.9	15192.9
K.QGWGDGQK.S	QGWGDGQK	TNRC6A	Trinucleotide repeat-containing gene 6A protein OS=Homo sapiens OX=9606 GN=TNRC6A PE=1 SV=2	sp|Q8NDV7|TNR6A_HUMAN	R	15883.8	16079.3	14196.1	12521.9	12519.2	10892	15497.7	15050.7	14639.2	9223.82	11063.6	10444.6	13544	13942.9	14256.4	9342	8866.27	7409.95
R.EEADFYR.V	EEADFYR	CHD7	Chromodomain-helicase-DNA-binding protein 7 OS=Homo sapiens OX=9606 GN=CHD7 PE=1 SV=3	sp|Q9P2D1|CHD7_HUMAN	R	14113.5	13042.3	13352	16249.4	13731.7	10754.7	14799.4	14149.2	16555.1	14562.2	11466.5	13293.3	12859.9	12748.5	12970.2	14586.2	15508.6	12158.7
K.CFGEQNK.K	CFGEQNK	AIMP2	Aminoacyl tRNA synthase complex-interacting multifunctional protein 2 OS=Homo sapiens OX=9606 GN=AIMP2 PE=1 SV=2	sp|Q13155|AIMP2_HUMAN	R	7814.64	6545.56	9103.59	6911.89	9552.18	7221.32	8038.41	8189.12	8737.19	7281.67	7850.85	6293.33	10286.7	9742.62	7454.45	8700.93	6806.55	7524.52
K.KNVPTSK.R	KNVPTSK	MRPS9	28S ribosomal protein S9, mitochondrial OS=Homo sapiens OX=9606 GN=MRPS9 PE=1 SV=2	sp|P82933|RT09_HUMAN	U	56410.4	54758.6	55732.8	43873.1	54146.9	60356.3	51914.8	149020	42994.7	49142.2	41944.2	42327	58621	51748.6	48728.5	49109.2	45996	46882.2
R.NIPEDNADMAR.L	NIPEDNADMAR	ATIC	Bifunctional purine biosynthesis protein PURH OS=Homo sapiens OX=9606 GN=ATIC PE=1 SV=3	sp|P31939|PUR9_HUMAN	R	0	0	0	0	0	0	0	0	0	0	0	0	0	0	0	0	0	0
K.EIDEQEANASTFHR.S	EIDEQEANASTFHR	HERC2	E3 ubiquitin-protein ligase HERC2 OS=Homo sapiens OX=9606 GN=HERC2 PE=1 SV=2	sp|O95714|HERC2_HUMAN	U	13743.6	15455.1	15702.6	14111.6	17342.6	14292.6	14921	13026.1	14848.6	12962.8	14112.1	14023.6	13748.2	16586.3	13195.9	13180.6	13664.7	12739.2
R.EEVAAPGAVGGER.R	EEVAAPGAVGGER	FAM83H	Protein FAM83H OS=Homo sapiens OX=9606 GN=FAM83H PE=1 SV=3	sp|Q6ZRV2|FA83H_HUMAN	R	2665.71	3931.42	3359.46	3258.79	2577.81	2845.31	3345.67	2646.59	2962.19	3081.27	3737.09	3524.89	3055.45	3186.57	2577.97	3165.89	3473.48	3219.66
K.DLDEEGSEK.E	DLDEEGSEK	HTATSF1	HIV Tat-specific factor 1 OS=Homo sapiens OX=9606 GN=HTATSF1 PE=1 SV=1	sp|O43719|HTSF1_HUMAN	U	0	0	0	0	0	0	0	0	0	0	0	0	0	0	0	0	0	0
R.LATVQAR.G	LATVQAR	TRRAP	Transformation/transcription domain-associated protein OS=Homo sapiens OX=9606 GN=TRRAP PE=1 SV=3	sp|Q9Y4A5|TRRAP_HUMAN	R	24726.8	21258.3	25411.3	25740.3	26680.1	26004.4	26749.7	23454.3	24022.7	18364.5	20619.2	17895	19329.2	18837	19766.7	21845.1	23263.9	16000.5
K.ETEELVASR.Q	ETEELVASR	SMCR8	Guanine nucleotide exchange protein SMCR8 OS=Homo sapiens OX=9606 GN=SMCR8 PE=1 SV=2	sp|Q8TEV9|SMCR8_HUMAN	U	4840.34	3734.59	4970.85	3898.03	4323.78	4465.78	4780.48	1572.95	4479.04	3304.5	4506.47	5444.83	4872.25	4311.33	5171.53	4918.99	5055.52	4539.86
R.QPAEAGVVESEN.-	QPAEAGVVESEN	CENPS	Centromere protein S OS=Homo sapiens OX=9606 GN=CENPS PE=1 SV=1	sp|Q8N2Z9|CENPS_HUMAN	U	7012.71	6793.39	7231.17	7251.59	7390.45	6666.57	7763.47	7342.98	8227.51	7779.9	8517.61	7037.89	8479.08	7521.7	6673.58	9022.71	7427.4	7292.99
R.TGTQEVGGQDPGEAVQPCR.Q	TGTQEVGGQDPGEAVQPCR	OGFR	Opioid growth factor receptor OS=Homo sapiens OX=9606 GN=OGFR PE=1 SV=3	sp|Q9NZT2|OGFR_HUMAN	R	5189.21	5474.86	8848.04	9228.3	7362.91	6591.15	7843.56	9007.93	8048.54	7594.36	6698.79	6770.84	6611.22	7596.69	5557.15	9630.57	8869.31	10094.8
K.MTVNNLHPR.V	MTVNNLHPR	POLDIP3	Polymerase delta-interacting protein 3 OS=Homo sapiens OX=9606 GN=POLDIP3 PE=1 SV=2	sp|Q9BY77|PDIP3_HUMAN	R	61474.2	57829	58919.1	73314.3	76454.4	70156	80141.9	69336.8	57943.5	59414.1	63350.8	60778.5	39961.1	48794.4	44164.9	55751.2	49912.3	49569
K.VEPETSSDEHPVQCQENSDEAK.A	VEPETSSDEHPVQCQENSDEAK	RFX7	DNA-binding protein RFX7 OS=Homo sapiens OX=9606 GN=RFX7 PE=1 SV=1	sp|Q2KHR2|RFX7_HUMAN	R	1635.49	1833.91	2569.08	2878.22	2799.11	2837.53	3667.49	2228.62	2224.28	2496.27	2333.6	2636.3	2350.48	2066.04	2696.45	2736.3	2298.99	2855.28
R.AAFGQVR.R	AAFGQVR	SLC25A19	Mitochondrial thiamine pyrophosphate carrier OS=Homo sapiens OX=9606 GN=SLC25A19 PE=1 SV=1	sp|Q9HC21|TPC_HUMAN	R	27403.4	28680.6	30850.6	29353.5	27602	26845	31210	32827.4	26935	28117.2	22549.5	26444.2	28023.1	30408.9	26156.2	41976	48441.3	39162.9
R.ADVELER.I	ADVELER	RICTOR	Isoform 3 of Rapamycin-insensitive companion of mTOR OS=Homo sapiens OX=9606 GN=RICTOR	sp|Q6R327-3|RICTR_HUMAN	R	11570.4	9184.95	8511.29	7879.96	13151.8	9857.34	9643.79	9157.11	11638.9	10654.3	9839.73	12508.1	13958.4	10944.7	9711.59	10859.8	10115.5	9877.56
K.YQEQHSVMCK.I	YQEQHSVMCK	PEX19	Peroxisomal biogenesis factor 19 OS=Homo sapiens OX=9606 GN=PEX19 PE=1 SV=1	sp|P40855|PEX19_HUMAN	R	15913.7	15734.5	18270.8	18783.6	19813.7	18635.3	15036.6	14489.4	16616.8	14286.7	17040	14634.5	16982.4	17830.9	18386.9	17556.2	14614.9	17551.7
R.QAEEQIEHLQR.K	QAEEQIEHLQR	RNF40	E3 ubiquitin-protein ligase BRE1B OS=Homo sapiens OX=9606 GN=RNF40 PE=1 SV=5	sp|O75150|BRE1B_HUMAN	R	0	0	0	0	0	0	0	0	0	0	0	0	0	0	0	0	0	0
R.SYGEEDFEYHR.Q	SYGEEDFEYHR	SLC4A2	Anion exchange protein 2 OS=Homo sapiens OX=9606 GN=SLC4A2 PE=1 SV=4	sp|P04920|B3A2_HUMAN	R	39498.6	35871.2	45237.7	40686.5	40417.1	38526.9	50472.7	43899.2	42933.7	41391	41592.8	43906.4	38051.4	39524	34145.9	29829.6	29369.8	29026.1
K.RFEGLTAR.G	RFEGLTAR	STK38	Serine/threonine-protein kinase 38 OS=Homo sapiens OX=9606 GN=STK38 PE=1 SV=1	sp|Q15208|STK38_HUMAN	U	759.618	957.543	879.477	539.335	1056.66	790.086	806.034	965.261	1059.8	714.03	728.333	1055.01	1143.06	540.802	734.766	861.057	780.627	718.067
R.RPEEWGK.L	RPEEWGK	VPS25	Vacuolar protein-sorting-associated protein 25 OS=Homo sapiens OX=9606 GN=VPS25 PE=1 SV=1	sp|Q9BRG1|VPS25_HUMAN	R	39473.6	37275.5	45492.1	45743.5	44910.9	39155.8	40135.1	32641.2	34367.4	28848.6	29182.1	25914.4	43426.9	39153.5	34031.9	33504.4	24959.1	29793.9
K.TLISQCQTR.Q	TLISQCQTR	DOCK4	Isoform 3 of Dedicator of cytokinesis protein 4 OS=Homo sapiens OX=9606 GN=DOCK4	sp|Q8N1I0-3|DOCK4_HUMAN	R	7780.26	7487.28	10454.2	7343.98	9797.54	7213.41	8751.62	8910.27	8517.77	8749.12	9258.53	7621.1	8101.72	9326.29	8592.24	7196.26	7500.78	6195.07
K.ESEPAEEVK.Q	ESEPAEEVK	POLA1	DNA polymerase alpha catalytic subunit OS=Homo sapiens OX=9606 GN=POLA1 PE=1 SV=2	sp|P09884|DPOLA_HUMAN	R	24251.9	25138.6	28496.4	32615.1	28711.2	31981.1	25822.5	24406	33122.5	33664.8	31599.6	42489.6	28255.7	36169.4	20647.9	30273.3	28165.9	34688.8
K.MLSCAGADR.L	MLSCAGADR	RPL10L	60S ribosomal protein L10-like OS=Homo sapiens OX=9606 GN=RPL10L PE=1 SV=3	sp|P27635|RL10_HUMAN	R	6374.85	7944.13	7543.51	10027.4	6694.63	7826.65	9026.44	8367.95	6410.18	6153.08	9451.87	10521.9	10264.6	5549.13	5435.05	8364.72	6351.23	6238.3
K.DYDFEER.M	DYDFEER	ZMAT2	Zinc finger matrin-type protein 2 OS=Homo sapiens OX=9606 GN=ZMAT2 PE=1 SV=1	sp|Q96NC0|ZMAT2_HUMAN	U	63516.3	59422.6	69097.2	63619.4	70960.2	64095.3	73434.1	48665.5	78441.2	60868	69555.1	62678.2	75354.3	79828	68962.6	62448.1	61290.8	59405.6
R.TDMAGPK.A	TDMAGPK	CBR1	Carbonyl reductase [NADPH] 1 OS=Homo sapiens OX=9606 GN=CBR1 PE=1 SV=3	sp|P16152|CBR1_HUMAN	U	7851.98	9643.54	10721.3	9503.19	10138.4	7433.25	10411.6	10041.2	9399.19	8482.76	10454.9	9321.58	12537.9	12936.2	11441.3	6831.53	5580.99	6656.42
R.CGIIHVR.G	CGIIHVR	SRRT	Serrate RNA effector molecule homolog OS=Homo sapiens OX=9606 GN=SRRT PE=1 SV=1	sp|Q9BXP5|SRRT_HUMAN	R	0	0	0	0	0	0	0	0	0	0	0	0	0	0	0	0	0	0
R.SNEEEETSDSSLEK.Q	SNEEEETSDSSLEK	SVIL	Supervillin OS=Homo sapiens OX=9606 GN=SVIL PE=1 SV=2	sp|O95425|SVIL_HUMAN	R	30982.8	27469.2	43557	40911.6	37772.8	37333.9	41081.6	36075.2	42714.3	37572.5	42994.5	45780.4	27014.6	34988.2	29899	30948	36977.1	46299.3
R.HQIGNTLIR.R	HQIGNTLIR	PHACTR4	Isoform 2 of Phosphatase and actin regulator 4 OS=Homo sapiens OX=9606 GN=PHACTR4	sp|Q8IZ21-2|PHAR4_HUMAN	R	8456.92	9407.09	9221.96	10037.5	12191.7	10296.1	11963	10451.1	11109.9	10113.7	9184.12	9306.55	9662.91	10532.9	7791.48	11504.1	8075.79	11191.6
K.NISFCGCHPR.N	NISFCGCHPR	MAPK8IP2	C-Jun-amino-terminal kinase-interacting protein 2 OS=Homo sapiens OX=9606 GN=MAPK8IP2 PE=1 SV=2	sp|Q13387|JIP2_HUMAN	R	3974.54	3984.58	4363.22	4969.32	5592.27	4176.68	4161.52	5427.31	4296.74	5081.51	5203.63	5355.72	3199.53	3337.3	4468.47	3311.2	3208.07	3944.8
R.EVGDEFR.S	EVGDEFR	POFUT2	GDP-fucose protein O-fucosyltransferase 2 OS=Homo sapiens OX=9606 GN=POFUT2 PE=1 SV=3	sp|Q9Y2G5|OFUT2_HUMAN	R	72522.3	60390.9	71211.6	54817.8	64343.2	69573.2	59333.9	66846.2	53036.9	61894.6	58382.8	57775.2	65397.3	67070.3	64207.3	39614.2	45035.2	30008.4
R.ALHDHLGLR.Q	ALHDHLGLR	SLC27A2	Very long-chain acyl-CoA synthetase OS=Homo sapiens OX=9606 GN=SLC27A2 PE=1 SV=2	sp|O14975|S27A2_HUMAN	R	4523.24	3784.18	4642.78	4109.55	4082.66	4025.45	5136.98	5206.4	5259.32	4388.89	3951.72	4001.24	3981.95	3602.42	3528.71	5238.23	5399.39	4919.05
R.KAEDEMQK.S	KAEDEMQK	EXPH5	Exophilin-5 OS=Homo sapiens OX=9606 GN=EXPH5 PE=1 SV=3	sp|Q8NEV8|EXPH5_HUMAN	R	3181.21	2875.6	2876.06	2800.43	2254.43	2589.59	2406.01	4169.4	2309.21	1641.6	3293.42	2655.32	2079.3	2136.61	2200.51	4049.77	3406.5	3589.57
R.GLVLDHGAR.H	GLVLDHGAR	CCT6A	T-complex protein 1 subunit zeta OS=Homo sapiens OX=9606 GN=CCT6A PE=1 SV=3	sp|P40227|TCPZ_HUMAN	R	23988.6	24668.8	26491.8	27424.7	29487.8	25589.2	27715.5	23986	26905.4	22680.2	25756.8	23462.3	26503.4	24369.9	22760.4	22986.1	19804.3	21927.8
K.AVTEQGAELSNEER.N	AVTEQGAELSNEER	YWHAQ	14-3-3 protein theta OS=Homo sapiens OX=9606 GN=YWHAQ PE=1 SV=1	sp|P27348|1433T_HUMAN	R	0	0	0	0	0	0	0	0	0	0	0	0	0	0	0	0	0	0
R.VVANGDTANK.V	VVANGDTANK	MRI1	Methylthioribose-1-phosphate isomerase OS=Homo sapiens OX=9606 GN=MRI1 PE=1 SV=1	sp|Q9BV20|MTNA_HUMAN	R	24741.5	27045.8	34609.7	23311.7	28939.1	20597.5	26559.3	26625.9	25692.6	23754.6	23026.8	17235	28030	26662.4	24671.1	29088	26586.2	22123.7
R.DDAAICTTEYSR.I	DDAAICTTEYSR	LAMA5	Laminin subunit alpha-5 OS=Homo sapiens OX=9606 GN=LAMA5 PE=1 SV=8	sp|O15230|LAMA5_HUMAN	R	5988.62	5341.64	6626.24	5860.13	7272.23	6392.08	8903.29	7832.43	6118.77	4643.85	6293.24	5566.03	4245.99	4684.86	3837.6	3883.15	4296.05	5252.89
K.EEVGINTETSSAER.K	EEVGINTETSSAER	WRN	Werner syndrome ATP-dependent helicase OS=Homo sapiens OX=9606 GN=WRN PE=1 SV=2	sp|Q14191|WRN_HUMAN	U	3127.02	4171.48	3986.6	4765.38	5925.76	4347.24	5752.44	3590.39	5344.5	4850.41	4387.76	5055.89	4690.84	6370.38	3674.35	5954.15	4632.06	4708.89
K.AGQERPSVTSYK.E	AGQERPSVTSYK	ANAPC7	Anaphase-promoting complex subunit 7 OS=Homo sapiens OX=9606 GN=ANAPC7 PE=1 SV=4	sp|Q9UJX3|APC7_HUMAN	R	7028.07	4657.21	5707.16	7470.77	8024.28	7685.75	4697.66	6642.15	7697.24	7183.91	5137.91	6721.54	6980.61	9129.54	4735.94	6449.09	7894.43	7720.49
R.FPCQAAAR.P	FPCQAAAR	FAM83H	Protein FAM83H OS=Homo sapiens OX=9606 GN=FAM83H PE=1 SV=3	sp|Q6ZRV2|FA83H_HUMAN	R	0	0	0	0	0	0	0	0	0	0	0	0	0	0	0	0	0	0
K.M*LDHEYTTK.E	M*LDHEYTTK	TOP1	DNA topoisomerase 1 OS=Homo sapiens OX=9606 GN=TOP1 PE=1 SV=2	sp|P11387|TOP1_HUMAN	R	37587.3	38817.4	43947.4	52867.6	45974.1	43228.2	45965.9	47512	39957.8	41174.4	42303.5	45909.5	39892.8	47692.1	37144	45019.8	43411.8	48432.3
K.ACDGRPYAGAVQK.F	ACDGRPYAGAVQK	STK19	Serine/threonine-protein kinase 19 OS=Homo sapiens OX=9606 GN=STK19 PE=1 SV=2	sp|P49842|STK19_HUMAN	R	1081.61	1436.18	1106.24	1141.33	1146.9	804.862	1140.82	729.686	725.997	737.51	1401.21	944.766	1225.73	1162.2	956.198	1138.42	908.638	916.035
R.ATDYGPEEVCER.S	ATDYGPEEVCER	TSC22D2	TSC22 domain family protein 2 OS=Homo sapiens OX=9606 GN=TSC22D2 PE=1 SV=3	sp|O75157|T22D2_HUMAN	R	12366.7	15124.3	13885	17345.8	15240.6	13579.9	13662.1	13719.4	12962.7	13938.2	14493.9	13705	18545	19380.1	13696.6	5288.96	6323.79	5990.06
K.SQEEIKK.H	SQEEIKK	EPB41	Protein 4.1 OS=Homo sapiens OX=9606 GN=EPB41 PE=1 SV=4	sp|P11171|41_HUMAN	R	4734.23	4801.36	5861.79	3933.22	5363.05	4278.54	5207.45	5416.52	4818.62	4742.91	5026.58	4786.59	4827.93	5237.58	6089.2	5221.93	4561.09	4798.05
R.EGTGTEM*PMIGDR.V	EGTGTEM*PMIGDR	FKBP4	Peptidyl-prolyl cis-trans isomerase FKBP4 OS=Homo sapiens OX=9606 GN=FKBP4 PE=1 SV=3	sp|Q02790|FKBP4_HUMAN	U	537.903	716.51	717.032	1051.47	1193.84	1302.67	753.773	733.334	754.296	814.663	803.383	850.191	990.459	897.264	672.818	678.184	593.036	788.103
K.QEAGISEGQGTAGEEEEK.K	QEAGISEGQGTAGEEEEK	DENR	Density-regulated protein OS=Homo sapiens OX=9606 GN=DENR PE=1 SV=2	sp|O43583|DENR_HUMAN	R	23616.5	21671	34325.2	34545.6	44487.7	32118.3	32344.2	31353.3	28719.9	25466.8	28834.9	26489.4	38699.8	42343.2	29078.9	30463.3	26940.4	22072.9
R.DPTEDDVESK.K	DPTEDDVESK	GATAD2A	Isoform 3 of Transcriptional repressor p66-alpha OS=Homo sapiens OX=9606 GN=GATAD2A	sp|Q86YP4-3|P66A_HUMAN	R	26058.6	22485.1	29725.7	28419.1	33275	28904.2	36568.1	34782.5	27502.5	30863.5	30038.3	27959.2	29464.6	38170.3	31613.7	29889.8	28160.4	22451.5
K.VSGNVEK.K	VSGNVEK	CSE1L	Exportin-2 OS=Homo sapiens OX=9606 GN=CSE1L PE=1 SV=3	sp|P55060|XPO2_HUMAN	R	199464	200975	210439	190016	218362	196423	207227	165431	207457	224193	258121	243288	225357	215008	192684	146966	190300	194009
R.DAINQGM*DEELER.D	DAINQGM*DEELER	PDHB	Pyruvate dehydrogenase E1 component subunit beta, mitochondrial OS=Homo sapiens OX=9606 GN=PDHB PE=1 SV=3	sp|P11177|ODPB_HUMAN	R	416.158	730.18	1016.56	1021.79	956.603	819.554	978.874	1030.37	870.775	786.576	912.109	923.759	1329.41	940.603	1290.37	1148.24	656.937	1067.37
K.SM*YEEEINETR.R	SM*YEEEINETR	LMNB1	Lamin-B1 OS=Homo sapiens OX=9606 GN=LMNB1 PE=1 SV=2	sp|P20700|LMNB1_HUMAN	R	0	0	0	0	0	0	0	0	0	0	0	0	0	0	0	0	0	0
K.PGYQPSGESDKENK.V	PGYQPSGESDKENK	CEP350	Centrosome-associated protein 350 OS=Homo sapiens OX=9606 GN=CEP350 PE=1 SV=1	sp|Q5VT06|CE350_HUMAN	U	0	0	0	0	0	0	0	0	0	0	0	0	0	0	0	0	0	0
K.IDAHLNK.V	IDAHLNK	UBA6	Ubiquitin-like modifier-activating enzyme 6 OS=Homo sapiens OX=9606 GN=UBA6 PE=1 SV=1	sp|A0AVT1|UBA6_HUMAN	R	0	0	0	0	0	0	0	0	0	0	0	0	0	0	0	0	0	0
R.DGLAEEVQR.L	DGLAEEVQR	INA	Alpha-internexin OS=Homo sapiens OX=9606 GN=INA PE=1 SV=2	sp|Q16352|AINX_HUMAN	U	14495.6	18611.6	20421.7	14743.2	15229.1	16677	22176.9	21850	18813.6	23599.3	24284	27281.3	18450.4	20166.3	16290.9	16593.4	13261.5	13912.5
K.TAENATSGETLEENEAGD.-	TAENATSGETLEENEAGD	PA2G4	Proliferation-associated protein 2G4 OS=Homo sapiens OX=9606 GN=PA2G4 PE=1 SV=3	sp|Q9UQ80|PA2G4_HUMAN	R	5069.5	4944.44	5478.11	8904.43	8549.2	6411.79	7617.26	6387.72	6993.02	5441.27	5894.76	6913.95	6324.66	5917.75	5243.67	6462.74	4600.07	5573.37
R.SENECLGGVPECR.D	SENECLGGVPECR	BACH1	Transcription regulator protein BACH1 OS=Homo sapiens OX=9606 GN=BACH1 PE=1 SV=2	sp|O14867|BACH1_HUMAN	U	1490.5	2530.9	2514.96	2087.46	3746.71	2406.9	2350.41	2158.3	2268.17	2249.81	1957.72	2073.69	2586.15	2419.28	2062.11	1509.58	1323.02	1359.69
K.NTWSENK.L	NTWSENK	PRCC	Proline-rich protein PRCC OS=Homo sapiens OX=9606 GN=PRCC PE=1 SV=1	sp|Q92733|PRCC_HUMAN	R	18478.9	15872.5	17051.1	21066.2	28959.8	22251.9	18356.6	22693	19341.2	15794.9	17787.7	17395.9	20111.7	23726.1	19438.7	19441.6	14512.3	13938.1
R.EEAASPAGEWR.A	EEAASPAGEWR	CNNM3	Metal transporter CNNM3 OS=Homo sapiens OX=9606 GN=CNNM3 PE=1 SV=1	sp|Q8NE01|CNNM3_HUMAN	R	9622.41	7849.47	8335.75	8932.77	12535.8	11298.9	11961	10145.8	9201.17	6481.29	9170.92	9833.98	7925.86	10262.9	5393.64	6787.48	9513.89	6461.4
R.AVLQAAR.M	AVLQAAR	HYOU1	Hypoxia up-regulated protein 1 OS=Homo sapiens OX=9606 GN=HYOU1 PE=1 SV=1	sp|Q9Y4L1|HYOU1_HUMAN	R	4036.35	3931.45	3314.75	3381.94	3843.44	3361.39	3606.15	2846.49	2633.35	3719.03	2779.19	4290.31	3403.58	2868.36	2535.63	3623.9	3762.19	3988.92
R.NFWSHETR.L	NFWSHETR	PRKDC	DNA-dependent protein kinase catalytic subunit OS=Homo sapiens OX=9606 GN=PRKDC PE=1 SV=3	sp|P78527|PRKDC_HUMAN	R	0	0	0	0	0	0	0	0	0	0	0	0	0	0	0	0	0	0
R.TPAKPTK.G	TPAKPTK	MYO5A	Isoform 3 of Unconventional myosin-Va OS=Homo sapiens OX=9606 GN=MYO5A	sp|Q9Y4I1-3|MYO5A_HUMAN	R	7698.7	6594.39	6713.43	5113.13	6071.64	5209.02	6804.42	7756.93	6453.16	5912.08	5473.57	6052.84	6626.62	6240.32	6365.44	6543.4	4762.4	5118.81
R.DENSSVYAEVSR.L	DENSSVYAEVSR	TTL	Tubulin--tyrosine ligase OS=Homo sapiens OX=9606 GN=TTL PE=1 SV=2	sp|Q8NG68|TTL_HUMAN	U	1029.38	1018.88	951.228	1228.28	1384.07	1261.47	1377.05	1187.6	912.713	1042.82	861.062	932.82	792.447	1296.66	1308.55	1139.54	1052.15	1039.06
K.STAGDTHLGGEDFDNR.M	STAGDTHLGGEDFDNR	HSPA8	Heat shock cognate 71 kDa protein OS=Homo sapiens OX=9606 GN=HSPA8 PE=1 SV=1	sp|P11142|HSP7C_HUMAN	R	0	0	0	0	0	0	0	0	0	0	0	0	0	0	0	0	0	0
K.QFSANDK.V	QFSANDK	PGM1	Isoform 2 of Phosphoglucomutase-1 OS=Homo sapiens OX=9606 GN=PGM1	sp|P36871|PGM1_HUMAN	R	56390.2	57207.4	62227.6	61242.2	84270.7	63634.1	53935.2	56930.2	49727.1	55484.4	53588.7	58555.4	66867.9	63927.4	56586.5	64422	59114.8	46479.5
K.AYSVQGDK.W	AYSVQGDK	POLL	DNA polymerase lambda OS=Homo sapiens OX=9606 GN=POLL PE=1 SV=1	sp|Q9UGP5|DPOLL_HUMAN	R	4971.26	6225.06	6483.86	6781.8	7697.09	6618.75	4439.85	9236.2	5335.07	6351.31	5222.04	5213.5	7210.97	6536.97	5318	4589.93	4844.84	4659.09
R.QSGEELPPTS.-	QSGEELPPTS	SPAG7	Sperm-associated antigen 7 OS=Homo sapiens OX=9606 GN=SPAG7 PE=1 SV=2	sp|O75391|SPAG7_HUMAN	R	0	0	0	0	0	0	0	0	0	0	0	0	0	0	0	0	0	0
K.AGQERPSVTSYK.E	AGQERPSVTSYK	ANAPC7	Anaphase-promoting complex subunit 7 OS=Homo sapiens OX=9606 GN=ANAPC7 PE=1 SV=4	sp|Q9UJX3|APC7_HUMAN	R	0	0	0	0	0	0	0	0	0	0	0	0	0	0	0	0	0	0
K.TIQGDEEDLR.-	TIQGDEEDLR	NAPA	Alpha-soluble NSF attachment protein OS=Homo sapiens OX=9606 GN=NAPA PE=1 SV=3	sp|P54920|SNAA_HUMAN	R	13117.7	9121.35	12260.8	11721.3	12246.2	10487.6	13982	11580.2	12074.4	12876.8	11115.5	11170.2	13210.2	11275.6	11667.1	9732.88	8776.04	8616.82
R.DYRPVHYFR.P	DYRPVHYFR	GPATCH1	G patch domain-containing protein 1 OS=Homo sapiens OX=9606 GN=GPATCH1 PE=1 SV=1	sp|Q9BRR8|GPTC1_HUMAN	U	0	0	0	0	0	0	0	0	0	0	0	0	0	0	0	0	0	0
K.HLISVCADNNHVR.T	HLISVCADNNHVR	SHKBP1	SH3KBP1-binding protein 1 OS=Homo sapiens OX=9606 GN=SHKBP1 PE=1 SV=2	sp|Q8TBC3|SHKB1_HUMAN	R	4949.66	4428.61	3680.17	3988.97	3693.9	3278.62	4425.24	3651.51	3656.59	3304.19	3731.08	3840.37	3952.58	4444.75	3417.24	3632.97	4003.54	3884.2
R.LSNGLAR.L	LSNGLAR	DBN1	Isoform 3 of Drebrin OS=Homo sapiens OX=9606 GN=DBN1	sp|Q16643-2|DREB_HUMAN	R	0	0	0	0	0	0	0	0	0	0	0	0	0	0	0	0	0	0
R.HLTGEFEK.K	HLTGEFEK	RAN	GTP-binding nuclear protein Ran OS=Homo sapiens OX=9606 GN=RAN PE=1 SV=3	sp|P62826|RAN_HUMAN	R	46133.6	46745.4	44430.9	57053.8	67587.9	59667.7	50950	52674.1	43745.9	44470	40729.8	39386.2	50265.4	48089.1	42861.4	66452.5	50682.4	54967.7
K.VTQQDVK.K	VTQQDVK	RDX	Isoform 5 of Radixin OS=Homo sapiens OX=9606 GN=RDX	sp|P35241|RADI_HUMAN	R	6299.9	5638.14	6677.54	6893.15	6670.45	7061	7108.97	5475.23	7439.74	8091.84	6710.81	7998.81	7672.92	8174.08	5770.04	5900.76	7858.28	5526.12
K.SFCSEGCK.L	SFCSEGCK	ZMYM4	Zinc finger MYM-type protein 4 OS=Homo sapiens OX=9606 GN=ZMYM4 PE=1 SV=1	sp|Q5VZL5|ZMYM4_HUMAN	R	43612.2	43789.2	44761.8	50422.1	56305	47392.6	47723.7	47670.5	44608	37165.2	41502	37386	41051	42426.7	44982.3	48215.5	51746.8	41972.8
R.GEEENMMMR.I	GEEENMMMR	DDX20	Probable ATP-dependent RNA helicase DDX20 OS=Homo sapiens OX=9606 GN=DDX20 PE=1 SV=2	sp|Q9UHI6|DDX20_HUMAN	R	5203.73	5516.88	5844.03	5767.21	6520.16	4986.5	4356.74	6481.66	3703	4361.09	4122.13	4757.79	7649.28	5568.11	4576.46	5507.6	5629.34	4932.13
R.YCYYNETHK.I	YCYYNETHK	NAT10	RNA cytidine acetyltransferase OS=Homo sapiens OX=9606 GN=NAT10 PE=1 SV=2	sp|Q9H0A0|NAT10_HUMAN	R	174552	86465.7	101421	127711	108368	115327	192406	135724	105800	134879	197385	101152	125669	104450	170543	268388	220558	129520
K.AQPEEEDEDEVSM*K.G	AQPEEEDEDEVSM*K	FKBP15	FK506-binding protein 15 OS=Homo sapiens OX=9606 GN=FKBP15 PE=1 SV=2	sp|Q5T1M5|FKB15_HUMAN	R	27961.8	26887.1	34851.8	33020.3	36967.5	34146.1	31511	31983	32105.4	31735.6	35436.3	31542.1	36440.6	38824.2	36077.6	35947.7	35272.6	35648.7
R.IQESPGK.V	IQESPGK	MCM2	DNA replication licensing factor MCM2 OS=Homo sapiens OX=9606 GN=MCM2 PE=1 SV=4	sp|P49736|MCM2_HUMAN	R	52078.8	55603.8	54167	56831.6	56022.3	52527.8	58902.9	50350	60211.9	41605.2	53973.7	55562.8	58990.9	54274.5	48798.8	27757.9	40774.3	31089.6
K.ENLDADEGDGK.S	ENLDADEGDGK	SIPA1L2	Signal-induced proliferation-associated 1-like protein 2 OS=Homo sapiens OX=9606 GN=SIPA1L2 PE=1 SV=2	sp|Q9P2F8|SI1L2_HUMAN	U	13251.6	13671	16171.3	16262.1	15480.8	15847.7	16304.8	16351.3	15553.2	14093.6	17966.1	17056.1	18376.7	18409.8	14635.5	15012.5	15401.6	19807.6
K.ATTKPPPAK.K	ATTKPPPAK	NOLC1	Isoform Beta of Nucleolar and coiled-body phosphoprotein 1 OS=Homo sapiens OX=9606 GN=NOLC1	sp|Q14978-2|NOLC1_HUMAN	R	0	0	0	0	0	0	0	0	0	0	0	0	0	0	0	0	0	0
K.TSQVGAASAPAK.E	TSQVGAASAPAK	TCOF1	Isoform 4 of Treacle protein OS=Homo sapiens OX=9606 GN=TCOF1	sp|Q13428-3|TCOF_HUMAN	R	0	0	0	0	0	0	0	0	0	0	0	0	0	0	0	0	0	0
R.NPVTNKK.H	NPVTNKK	SNRPA1	U2 small nuclear ribonucleoprotein A' OS=Homo sapiens OX=9606 GN=SNRPA1 PE=1 SV=2	sp|P09661|RU2A_HUMAN	R	26696.5	29646.2	22754	30163.8	36127.8	30671.6	33906.9	37082.8	21760.3	21690.1	20577.3	13951.3	24384.6	24436.9	25381.9	27395.2	19857.3	18695.5
K.ENPGSGEYDFR.Y	ENPGSGEYDFR	TIMM21	Mitochondrial import inner membrane translocase subunit Tim21 OS=Homo sapiens OX=9606 GN=TIMM21 PE=1 SV=1	sp|Q9BVV7|TIM21_HUMAN	U	8319.11	7559.2	8397.52	6237.39	8954.78	8445.31	8966.01	9453.6	9043.28	6455.56	6891.15	6843.13	6951.17	8776.14	8307.36	7559.23	7337.46	6646.98
R.DHPAVIK.R	DHPAVIK	RCE1	CAAX prenyl protease 2 OS=Homo sapiens OX=9606 GN=RCE1 PE=1 SV=1	sp|Q9Y256|FACE2_HUMAN	R	32544.7	23170.5	28151.6	28679	24277	23733.1	42049.2	39915	47371.7	26791.4	31678.5	23558.4	38124.2	44906.9	42810.1	40837.1	37892.8	40334.7
K.QDIAM*AK.S	QDIAM*AK	SRPRB	Signal recognition particle receptor subunit beta OS=Homo sapiens OX=9606 GN=SRPRB PE=1 SV=3	sp|Q9Y5M8|SRPRB_HUMAN	R	17484.8	18169.8	19411.1	20069.3	17407.5	22545.3	37248.4	36317.6	29581.6	21700.4	21944	22545.8	30912.6	36569.6	29972.8	18581.6	24286.3	19552.5
R.GEEENMMM*R.I	GEEENMMM*R	DDX20	Probable ATP-dependent RNA helicase DDX20 OS=Homo sapiens OX=9606 GN=DDX20 PE=1 SV=2	sp|Q9UHI6|DDX20_HUMAN	R	0	0	0	0	0	0	0	0	0	0	0	0	0	0	0	0	0	0
R.GEEENMM*M*R.I	GEEENMM*M*R	DDX20	Probable ATP-dependent RNA helicase DDX20 OS=Homo sapiens OX=9606 GN=DDX20 PE=1 SV=2	sp|Q9UHI6|DDX20_HUMAN	R	0	0	0	0	0	0	0	0	0	0	0	0	0	0	0	0	0	0
R.NAPHPDDDDSCSINSDPEAK.C	NAPHPDDDDSCSINSDPEAK	APBB2	Isoform 4 of Amyloid-beta A4 precursor protein-binding family B member 2 OS=Homo sapiens OX=9606 GN=APBB2	sp|Q92870-4|APBB2_HUMAN	R	4446.88	3966.66	5247.4	4387.02	5465.26	4700.48	5929.15	5604.81	4875.98	5644.73	5895.44	5888.6	5486.57	5744.8	5783.59	4784.31	4112.89	4448.34
K.DDLDNIR.S	DDLDNIR	ITGB5	Integrin beta-5 OS=Homo sapiens OX=9606 GN=ITGB5 PE=1 SV=1	sp|P18084|ITB5_HUMAN	R	0	0	0	0	0	0	0	0	0	0	0	0	0	0	0	0	0	0
K.DAAGLECKPR.P	DAAGLECKPR	SRRT	Serrate RNA effector molecule homolog OS=Homo sapiens OX=9606 GN=SRRT PE=1 SV=1	sp|Q9BXP5|SRRT_HUMAN	R	0	0	0	0	0	0	0	0	0	0	0	0	0	0	0	0	0	0
R.GAPAAATAPAPTAHK.A	GAPAAATAPAPTAHK	H1FX	Histone H1x OS=Homo sapiens OX=9606 GN=H1FX PE=1 SV=1	sp|Q92522|H1X_HUMAN	U	357868	358107	377428	424948	386739	350397	338287	359699	307407	376199	398048	367771	284458	290437	278976	198481	230803	237755
R.DM*ESDYSGQGVDQLQR.V	DM*ESDYSGQGVDQLQR	TYMS	Thymidylate synthase OS=Homo sapiens OX=9606 GN=TYMS PE=1 SV=3	sp|P04818|TYSY_HUMAN	U	37491	46082.4	51451.3	30085.8	29046.8	24617.1	45298.3	51878.1	56606.7	44268.1	41110.4	43010.9	45079.4	42895.4	37394.7	26911.2	20543.2	14991.4
K.NFGEDMDDER.L	NFGEDMDDER	PABPC1	Polyadenylate-binding protein 1 OS=Homo sapiens OX=9606 GN=PABPC1 PE=1 SV=2	sp|P11940|PABP1_HUMAN	R	0	0	0	0	0	0	0	0	0	0	0	0	0	0	0	0	0	0
K.GAGEMLEDGSER.F	GAGEMLEDGSER	ANAPC16	Anaphase-promoting complex subunit 16 OS=Homo sapiens OX=9606 GN=ANAPC16 PE=1 SV=1	sp|Q96DE5|APC16_HUMAN	U	37525.6	33828.9	35489.4	34152.8	46538.1	31180.2	39605.2	41405.4	40551.8	30977.3	37396.2	32497.3	29681.9	32884.1	27279.2	34007.2	26896.7	33311.4
K.EQELSEEDK.Q	EQELSEEDK	PSMD2	26S proteasome non-ATPase regulatory subunit 2 OS=Homo sapiens OX=9606 GN=PSMD2 PE=1 SV=3	sp|Q13200|PSMD2_HUMAN	R	27992.4	31682.2	33306.2	39979.1	39628.3	39071.9	37940	19077.1	36484.1	51466	38330.9	37763	34493.1	48687.8	43134.7	31549.2	26105.4	19514.5
R.DLEGSDIDTR.R	DLEGSDIDTR	CSE1L	Exportin-2 OS=Homo sapiens OX=9606 GN=CSE1L PE=1 SV=3	sp|P55060|XPO2_HUMAN	R	247676	269847	245292	257957	325130	233225	309973	255001	293175	272193	284737	253024	290329	258781	240452	237874	238544	216327
K.HYTEAIK.R	HYTEAIK	STIP1	Isoform 2 of Stress-induced-phosphoprotein 1 OS=Homo sapiens OX=9606 GN=STIP1	sp|P31948-2|STIP1_HUMAN	R	0	0	0	0	0	0	0	0	0	0	0	0	0	0	0	0	0	0
K.ECCHGDLLECADDR.A	ECCHGDLLECADDR	ALB	Serum albumin OS=Bos taurus GN=ALB PE=1 SV=4	sp|P02769|ALBU_BOVIN_contaminant	U	0	0	0	0	0	0	0	0	0	0	0	0	0	0	0	0	0	0
K.GQPPAPPK.K	GQPPAPPK	GRK6	Isoform GRK6B of G protein-coupled receptor kinase 6 OS=Homo sapiens OX=9606 GN=GRK6	sp|P43250-2|GRK6_HUMAN	R	40685.8	37793.7	40143.9	32050.1	40627.8	33422	43546	44497.5	43529.8	38510.5	41418.3	39970.1	35136	37036.1	35739.8	35340	34242.7	37805.5
K.CSPGYQQVGSK.C	CSPGYQQVGSK	CRELD1	Isoform 2 of Protein disulfide isomerase CRELD1 OS=Homo sapiens OX=9606 GN=CRELD1	sp|Q96HD1-2|CREL1_HUMAN	R	0	0	0	0	0	0	0	0	0	0	0	0	0	0	0	0	0	0
R.ACVMMQGR.F	ACVMMQGR	PNP	Purine nucleoside phosphorylase OS=Homo sapiens OX=9606 GN=PNP PE=1 SV=2	sp|P00491|PNPH_HUMAN	R	5681.06	6479.48	5985.13	5504.4	6575.39	4954.91	6332.35	6343.27	5455.52	4904.64	6399.05	4723.48	6675.72	5632.38	4869.73	6503.54	7278.86	7228.71
R.VEELDESR.H	VEELDESR	NLK	Serine/threonine-protein kinase NLK OS=Homo sapiens OX=9606 GN=NLK PE=1 SV=2	sp|Q9UBE8|NLK_HUMAN	R	3464.25	4067.4	5045.4	4223.01	4136.15	3802.56	5169.06	3816.67	4540.06	3929.05	4162.02	3692.55	5054.58	3861.32	4594.8	3471.81	3789.27	3518.27
K.APEFEDSEEVRR.I	APEFEDSEEVRR	TWNK	Twinkle protein, mitochondrial OS=Homo sapiens OX=9606 GN=TWNK PE=1 SV=1	sp|Q96RR1|PEO1_HUMAN	R	24885.4	22456.5	21951.9	20061.8	23487.8	23506.5	22664.5	21794.6	19461	14136.6	22295.5	22605.7	24412.7	26662.6	18552.5	17283.9	17829.6	19730.7
R.HTNSMLEGTK.N	HTNSMLEGTK	PTPN14	Tyrosine-protein phosphatase non-receptor type 14 OS=Homo sapiens OX=9606 GN=PTPN14 PE=1 SV=2	sp|Q15678|PTN14_HUMAN	U	46575.2	44590.1	50239.9	61637.2	71186.2	60629.8	49779.4	46470.3	48831.4	46777.5	47604.5	46686.9	44970.7	47390.4	40798.3	38142.4	33028.2	33574.7
R.HYGPEIK.W	HYGPEIK	DOCK9	Isoform 4 of Dedicator of cytokinesis protein 9 OS=Homo sapiens OX=9606 GN=DOCK9	sp|Q9BZ29-4|DOCK9_HUMAN	R	2484.3	2760.39	2661.6	3276.04	2988.93	3690.16	2663.19	3118.77	3101.65	2148.17	2198.03	2748.12	2974.22	2965.68	2703.15	3820.15	2407.46	2577.51
K.SGTGATATVSPK.E	SGTGATATVSPK	SETD3	Actin-histidine N-methyltransferase OS=Homo sapiens OX=9606 GN=SETD3 PE=1 SV=1	sp|Q86TU7|SETD3_HUMAN	R	0	0	0	0	0	0	0	0	0	0	0	0	0	0	0	0	0	0
K.REDEAPILEQR.E	REDEAPILEQR	ZMYM3	Zinc finger MYM-type protein 3 OS=Homo sapiens OX=9606 GN=ZMYM3 PE=1 SV=2	sp|Q14202|ZMYM3_HUMAN	R	19497.2	19770.2	19821.1	27165.2	27549.8	29020	26545.6	22994.1	25213.4	27070.2	24747.3	25874	21246.3	25926.5	27212.4	32246.5	33429.2	29553.8
K.LGVPNGR.E	LGVPNGR	ELL	RNA polymerase II elongation factor ELL OS=Homo sapiens OX=9606 GN=ELL PE=1 SV=1	sp|P55199|ELL_HUMAN	R	0	0	0	0	0	0	0	0	0	0	0	0	0	0	0	0	0	0
R.DLASSTK.G	DLASSTK	NBEA	Neurobeachin OS=Homo sapiens OX=9606 GN=NBEA PE=1 SV=3	sp|Q8NFP9|NBEA_HUMAN	R	12311.3	13608.9	13112.4	11563	14671.1	11588.4	13346.6	15163.8	14980.1	12642.3	13410.5	13154.7	16024.1	14775	12645.7	12317	11590.5	11248.7
K.SGTGATATVSPK.E	SGTGATATVSPK	SETD3	Actin-histidine N-methyltransferase OS=Homo sapiens OX=9606 GN=SETD3 PE=1 SV=1	sp|Q86TU7|SETD3_HUMAN	R	7763.28	8280.16	10128.1	7541.19	8084.19	6866.99	8835.26	8710.4	9260.18	5143.07	9446.67	11909	8446.74	9386.93	8643.06	12907.9	7985.22	9386.56
R.GEHTLQVK.A	GEHTLQVK	SMCHD1	Structural maintenance of chromosomes flexible hinge domain-containing protein 1 OS=Homo sapiens OX=9606 GN=SMCHD1 PE=1 SV=2	sp|A6NHR9|SMHD1_HUMAN	R	96905.5	90755.1	91953.2	71016.2	81991.2	74215.2	108414	104912	100104	95725	88036	91556.5	105655	99458.4	95521.7	87874.7	81733	77479.9
R.NDSYTLHK.I	NDSYTLHK	PSMC5	26S proteasome regulatory subunit 8 OS=Homo sapiens OX=9606 GN=PSMC5 PE=1 SV=1	sp|P62195|PRS8_HUMAN	R	9260.48	11287.2	13117.1	14295.9	16461.6	13952.2	11793.2	13091.4	13346.9	12808.8	14883.2	13954.3	14920.6	13802.8	12117	10977.1	10425.5	9549.08
K.M*VNDAEPDTKK.A	M*VNDAEPDTKK	DDX18	ATP-dependent RNA helicase DDX18 OS=Homo sapiens OX=9606 GN=DDX18 PE=1 SV=2	sp|Q9NVP1|DDX18_HUMAN	U	1065.84	1624.23	2503.12	2103.67	2057.09	1316.62	1283.64	1890.06	1423.94	1683.58	1254.45	1460.26	1371.6	1347.37	1839.84	1600.9	2095.66	1727.26
R.PAGPAGDEPAESPSETPGPR.P	PAGPAGDEPAESPSETPGPR	OGFR	Opioid growth factor receptor OS=Homo sapiens OX=9606 GN=OGFR PE=1 SV=3	sp|Q9NZT2|OGFR_HUMAN	R	0	0	0	0	0	0	0	0	0	0	0	0	0	0	0	0	0	0
K.DGNMVEENPYR.Q	DGNMVEENPYR	TRMT1L	TRMT1-like protein OS=Homo sapiens OX=9606 GN=TRMT1L PE=1 SV=2	sp|Q7Z2T5|TRM1L_HUMAN	R	0	0	0	0	0	0	0	0	0	0	0	0	0	0	0	0	0	0
R.DLETSCSDIR.Q	DLETSCSDIR	DCTN1	Dynactin subunit 1 OS=Homo sapiens OX=9606 GN=DCTN1 PE=1 SV=3	sp|Q14203|DCTN1_HUMAN	R	0	0	0	0	0	0	0	0	0	0	0	0	0	0	0	0	0	0
K.IASPVSR.K	IASPVSR	POLA1	DNA polymerase alpha catalytic subunit OS=Homo sapiens OX=9606 GN=POLA1 PE=1 SV=2	sp|P09884|DPOLA_HUMAN	R	3347.72	3078.24	3797.33	3287.31	2697.41	3260.3	4110.31	3729.58	4313.24	3609.66	4500.1	4630.96	3388.38	4500.35	3032.34	3682.56	3364.18	3193.62
R.SIRPDNM*SEYSK.Q	SIRPDNM*SEYSK	HDAC2	Histone deacetylase 2 OS=Homo sapiens OX=9606 GN=HDAC2 PE=1 SV=2	sp|Q92769|HDAC2_HUMAN	R	0	0	0	0	0	0	0	0	0	0	0	0	0	0	0	0	0	0
K.QLSHPANFGPR.K	QLSHPANFGPR	MRPS25	28S ribosomal protein S25, mitochondrial OS=Homo sapiens OX=9606 GN=MRPS25 PE=1 SV=1	sp|P82663|RT25_HUMAN	U	476635	426494	407144	410387	436960	446346	406989	407688	438643	357801	389293	444136	378292	422562	444844	378647	472224	404789
K.HLPPQLR.A	HLPPQLR	NCAPD2	Condensin complex subunit 1 OS=Homo sapiens OX=9606 GN=NCAPD2 PE=1 SV=3	sp|Q15021|CND1_HUMAN	R	8095.25	7998.35	9026.4	9855.78	9266.14	8432.74	9539.72	8061.07	6927.75	8612.29	8418.22	8328.12	10255.2	9134.17	8468.66	7439.79	7333.45	7767.2
K.LLAQQHPPPDR.Q	LLAQQHPPPDR	PRRC2C	Isoform 7 of Protein PRRC2C OS=Homo sapiens OX=9606 GN=PRRC2C	sp|Q9Y520-7|PRC2C_HUMAN	R	0	0	0	0	0	0	0	0	0	0	0	0	0	0	0	0	0	0
R.AQLMNCHVSAGTR.H	AQLMNCHVSAGTR	NACC1	Nucleus accumbens-associated protein 1 OS=Homo sapiens OX=9606 GN=NACC1 PE=1 SV=1	sp|Q96RE7|NACC1_HUMAN	U	85973.3	92872.9	90886.9	81838.5	86982.7	75644.7	93190	72468.7	87780.3	81015.3	84361.1	82426.4	83135.2	82579.6	79836.9	91253	90872.2	76966
R.LAGECGGK.N	LAGECGGK	ALDH4A1	Delta-1-pyrroline-5-carboxylate dehydrogenase, mitochondrial OS=Homo sapiens OX=9606 GN=ALDH4A1 PE=1 SV=3	sp|P30038|AL4A1_HUMAN	R	79322.1	68920.2	81566.3	58363.3	52627.2	56851.2	72784.9	77277.9	77320.2	66946.3	61649.7	69322.7	76367.6	79958.5	73511.2	65682	67748.3	67018.4
R.NANCSLPSCQK.M	NANCSLPSCQK	CREBBP	CREB-binding protein OS=Homo sapiens OX=9606 GN=CREBBP PE=1 SV=3	sp|Q92793|CBP_HUMAN	R	25002.2	25294.6	30983.4	32220.2	33948.6	27693.6	31074.6	27303	28247.2	26656.5	33198.3	30729.7	32544.4	34161	27556	24126	25603.5	23874.1
R.YRPGTVALR.E	YRPGTVALR	HIST2H3A	Histone H3.2 OS=Homo sapiens OX=9606 GN=HIST2H3A PE=1 SV=3	sp|Q71DI3|H32_HUMAN	R	37407.1	34066.2	38075.5	29284.8	28690.2	24217	25801.7	29940.2	26730.5	30604.6	29207.5	22665.6	38955	46418.2	35077.1	24172	20318.6	20758.2
K.DPSAVAK.H	DPSAVAK	GPI	Isoform 2 of Glucose-6-phosphate isomerase OS=Homo sapiens OX=9606 GN=GPI	sp|P06744-2|G6PI_HUMAN	R	23363.2	30301.1	26458.2	24487.8	33172.6	31010.9	24732.5	25957.3	29583.7	24397.1	27322.6	33879.7	30364.1	30504.4	24482.7	24848.5	25606.7	24135.8
K.ENENIGDQLR.Q	ENENIGDQLR	GOLGB1	Isoform 2 of Golgin subfamily B member 1 OS=Homo sapiens OX=9606 GN=GOLGB1	sp|Q14789-2|GOGB1_HUMAN	R	9978.62	8231.92	11388.2	7661.15	8704.78	7938.33	10594.8	5734.71	11461.6	10480.6	9030.31	12040.2	11205	13670	11352.2	6514.06	7085.99	5948.45
R.REPAPAQPEEAGEGAMAAAR.G	REPAPAQPEEAGEGAMAAAR	EID2	EP300-interacting inhibitor of differentiation 2 OS=Homo sapiens OX=9606 GN=EID2 PE=1 SV=3	sp|Q8N6I1|EID2_HUMAN	U	7388.02	7082.54	8608.91	4841.39	7089.29	2914.53	6825.35	6930.49	8176.71	6513.34	8913.21	8767.49	10440.6	6933.06	7089.49	5460.07	4796.33	5095.85
K.ATAGDTHLGGEDFDNR.L	ATAGDTHLGGEDFDNR	HSPA6	Heat shock 70 kDa protein 6 OS=Homo sapiens OX=9606 GN=HSPA6 PE=1 SV=2	sp|P0DMV8|HS71A_HUMAN	R	116783	128225	120919	142868	144327	123855	129916	121496	129127	100788	92747.6	101493	111111	142629	113028	93874.4	85697	110326
K.KGEEPAHSPVFCR.F	KGEEPAHSPVFCR	JMJD1C	Probable JmjC domain-containing histone demethylation protein 2C OS=Homo sapiens OX=9606 GN=JMJD1C PE=1 SV=2	sp|Q15652|JHD2C_HUMAN	R	31005.3	27827.7	35808.3	32845.5	33097.7	29949.5	33591.1	34402.4	30474.9	35156.5	31664.7	31128.1	30287.3	29588.8	30027.6	22755.8	19677.3	20881.1
R.AVPTGDASK.C	AVPTGDASK	FLNA	Filamin-A OS=Homo sapiens OX=9606 GN=FLNA PE=1 SV=4	sp|P21333|FLNA_HUMAN	R	11258	10011.9	11139.7	11635	17449.3	12302.2	11666.9	12409.9	12101.4	11634.3	9916.43	10840.3	10754.7	10177.6	8640.47	7281.69	6584.82	5966.21
K.SSTPEEVKK.R	SSTPEEVKK	CFL1	Cofilin-1 OS=Homo sapiens OX=9606 GN=CFL1 PE=1 SV=3	sp|P23528|COF1_HUMAN	R	36439	39076.8	37111.4	37699.5	48626.8	41132.2	41568.7	42458.1	35587.7	38940.3	37096.3	36207.6	50403.7	52714.7	42188.8	37526.2	25280.1	30342.8
K.DVASTAGEEGDTSLR.E	DVASTAGEEGDTSLR	RNF214	RING finger protein 214 OS=Homo sapiens OX=9606 GN=RNF214 PE=1 SV=2	sp|Q8ND24|RN214_HUMAN	R	21197	17373.2	26884.7	24977.1	27793.5	22828.9	22642.4	14410.8	26050.7	19750.9	22383.2	27523.1	23635.6	28121.7	17817.8	19264.9	20940.3	19672.2
K.AVDEDPENQTLR.K	AVDEDPENQTLR	KIFAP3	Kinesin-associated protein 3 OS=Homo sapiens OX=9606 GN=KIFAP3 PE=1 SV=2	sp|Q92845|KIFA3_HUMAN	R	4883.59	6195.29	6176.93	6014.48	6355.03	7874.36	7069.99	6447.09	3224.99	3287.42	3266.36	5882.09	9316.08	5454.44	7956.06	8364.39	5179.6	5760.12
K.CEHGIIK.E	CEHGIIK	FAS	Tumor necrosis factor receptor superfamily member 6 OS=Homo sapiens OX=9606 GN=FAS PE=1 SV=1	sp|P25445|TNR6_HUMAN	R	84772.2	66749.6	99008.2	84196.1	78512.8	80853.3	100136	90442.9	88546.5	69005.9	82031.7	76354	94686.5	97327.1	90630.8	53198.6	64216.4	66347.5
K.DNQHQGSYSEGAQM*NGIQPEEIGR.L	DNQHQGSYSEGAQM*NGIQPEEIGR	USO1	Isoform 2 of General vesicular transport factor p115 OS=Homo sapiens OX=9606 GN=USO1	sp|O60763-2|USO1_HUMAN	R	9281.92	9706.57	12213.2	8827.97	9577.57	7961.94	9540.34	10148.3	9040.55	8177.27	11262.8	8656.99	10004.3	10374.4	8907.47	10552.3	10054.6	10073.8
K.TLEEDVDDR.A	TLEEDVDDR	GNL2	Nucleolar GTP-binding protein 2 OS=Homo sapiens OX=9606 GN=GNL2 PE=1 SV=1	sp|Q13823|NOG2_HUMAN	U	3963.73	4107.37	5033.02	4846.34	3623.94	4226.07	5415.03	3999.24	4464.36	5315.68	4814.46	5606.82	5650.03	3961.73	4268.78	3449.68	4571.08	6543.29
K.QMQVLHPAAR.M	QMQVLHPAAR	CCT4	T-complex protein 1 subunit delta OS=Homo sapiens OX=9606 GN=CCT4 PE=1 SV=4	sp|P50991|TCPD_HUMAN	U	564562	571820	595270	729875	843765	669540	636742	620429	613950	544334	590309	544294	617055	578291	515565	536581	470028	428710
K.FSQNIGR.Q	FSQNIGR	MRGBP	MRG/MORF4L-binding protein OS=Homo sapiens OX=9606 GN=MRGBP PE=1 SV=1	sp|Q9NV56|MRGBP_HUMAN	U	23863.2	24502.7	31345.8	33678.4	35052.6	27059	34627.7	31322.3	30690	27577.8	30632.4	27834.1	34064.9	33489.5	27269.2	35496	31705.1	28235.3
R.EGVGPVEQEGVR.R	EGVGPVEQEGVR	GTPBP3	Isoform 2 of tRNA modification GTPase GTPBP3, mitochondrial OS=Homo sapiens OX=9606 GN=GTPBP3	sp|Q969Y2-2|GTPB3_HUMAN	R	10819.9	12113.3	13148.4	11439.9	11329.3	14623.1	12914.2	14574.1	13965.6	11732.4	9051	12335.8	12450.7	12672.1	11506.7	12404.2	15726.3	15229.9
R.HLQAEVK.Q	HLQAEVK	TRIO	Triple functional domain protein OS=Homo sapiens OX=9606 GN=TRIO PE=1 SV=2	sp|O75962|TRIO_HUMAN	R	14116.5	14718	14734.4	15379.3	18456.5	18502	17426.3	19012.7	15913	17000.9	15496.3	17399.3	17586.2	16912.1	14319.8	13955.7	10718.5	10477.1
R.HCDSINSDFGSESGGCGDSSPGPSASQGPR.A	HCDSINSDFGSESGGCGDSSPGPSASQGPR	NEK9	Serine/threonine-protein kinase Nek9 OS=Homo sapiens OX=9606 GN=NEK9 PE=1 SV=2	sp|Q8TD19|NEK9_HUMAN	R	16158	16672.6	17727.8	19851.6	19588.7	19030.1	17507.7	17600.7	16314.3	16402	20364	19484	18964	16100.1	18218.1	21528.3	19134.9	20820.3
R.GANDFM*CDEMER.S	GANDFM*CDEMER	TCP1	T-complex protein 1 subunit alpha OS=Homo sapiens OX=9606 GN=TCP1 PE=1 SV=1	sp|P17987|TCPA_HUMAN	R	0	0	0	0	0	0	0	0	0	0	0	0	0	0	0	0	0	0
K.YMQSTTVEQSHTK.W	YMQSTTVEQSHTK	SEMA4D	Semaphorin-4D OS=Homo sapiens OX=9606 GN=SEMA4D PE=1 SV=1	sp|Q92854|SEM4D_HUMAN	R	8184.33	7481.92	9720.38	8162.59	10627.6	10621.9	10306.3	12977.9	10594.8	9168.26	9893.27	8622.43	7296.63	7883.71	7581.1	9776.73	10659.9	7310.71
K.SHMENTFK.C	SHMENTFK	KIF20B	Isoform 2 of Kinesin-like protein KIF20B OS=Homo sapiens OX=9606 GN=KIF20B	sp|Q96Q89-2|KI20B_HUMAN	R	37230.8	26959.2	39826	40620.3	33794.6	36666.3	41202.7	43770.7	43731.8	38590.5	41527.9	43167.6	35538.1	39120.9	41674.9	30786.9	30888.3	30192
R.HCDSINSDFGSESGGCGDSSPGPSASQGPR.A	HCDSINSDFGSESGGCGDSSPGPSASQGPR	NEK9	Serine/threonine-protein kinase Nek9 OS=Homo sapiens OX=9606 GN=NEK9 PE=1 SV=2	sp|Q8TD19|NEK9_HUMAN	R	0	0	0	0	0	0	0	0	0	0	0	0	0	0	0	0	0	0
R.CEAPDANQQLQQAM*EER.A	CEAPDANQQLQQAM*EER	GOLGA2	Golgin subfamily A member 2 OS=Homo sapiens OX=9606 GN=GOLGA2 PE=1 SV=3	sp|Q08379|GOGA2_HUMAN	R	3117.83	2253.06	3083.58	2605.41	2725.09	2518.38	2391.47	2780	2960.11	2116.92	2650.4	2983.5	2761.04	3084.39	3008.7	2964.31	2692.48	2700.86
R.LVQSQVAR.Y	LVQSQVAR	LMF2	Lipase maturation factor 2 OS=Homo sapiens OX=9606 GN=LMF2 PE=1 SV=2	sp|Q9BU23|LMF2_HUMAN	R	40806.3	40686.2	39391.1	32234	32658.3	34006.2	45692.8	50101.8	50094.8	46167.7	38444.9	39015.4	26458.4	23441.3	24179.4	17560.7	21437.9	17991.5
K.EEESIEGEK.E	EEESIEGEK	CHD4	Isoform 2 of Chromodomain-helicase-DNA-binding protein 4 OS=Homo sapiens OX=9606 GN=CHD4	tr|A0A2R8Y521|A0A2R8Y521_HUMAN	R	14497	10327.6	16262.3	19519.9	20156.8	20872.4	14382.9	6852.18	15585.7	18490	15137.5	20682.7	11617.5	15148.4	15998.9	16324.2	18482.4	15623.2
K.KQQNQELQEQLR.S	KQQNQELQEQLR	NUMA1	Nuclear mitotic apparatus protein 1 OS=Homo sapiens OX=9606 GN=NUMA1 PE=1 SV=2	sp|Q14980|NUMA1_HUMAN	R	38897.6	36670.9	37206.6	34938.8	36880.2	33732.6	45062.4	60927.4	41768.7	36782.4	32862.7	35065.2	36070.8	31097.3	32471	39541.2	41965.3	37273
K.M*QVDQEEPHVEEQQQQTPAENK.A	M*QVDQEEPHVEEQQQQTPAENK	HSPA4	Heat shock 70 kDa protein 4 OS=Homo sapiens OX=9606 GN=HSPA4 PE=1 SV=4	sp|P34932|HSP74_HUMAN	R	0	0	0	0	0	0	0	0	0	0	0	0	0	0	0	0	0	0
R.ASEAHCHYVVVK.L	ASEAHCHYVVVK	ACOX1	Peroxisomal acyl-coenzyme A oxidase 1 OS=Homo sapiens OX=9606 GN=ACOX1 PE=1 SV=3	sp|Q15067|ACOX1_HUMAN	R	108484	91493.9	90040	67251.4	63246.6	63579.6	74521.7	67191.1	77652.1	68548.4	71102.1	62265	83677.3	87454.7	88459.8	74382.1	69855.3	67062.3
K.QGDITEDETIR.F	QGDITEDETIR	VPS36	Vacuolar protein-sorting-associated protein 36 OS=Homo sapiens OX=9606 GN=VPS36 PE=1 SV=1	sp|Q86VN1|VPS36_HUMAN	R	4662.29	4994.11	6236.79	6234.64	6077.84	5716.94	5992.46	4939.2	5384.8	5189.34	5244.91	5314.12	5923.06	6222.55	5258.75	5102.9	4466.51	4428.24
K.VYTENVDKR.Q	VYTENVDKR	ESYT2	Isoform 6 of Extended synaptotagmin-2 OS=Homo sapiens OX=9606 GN=ESYT2	sp|A0FGR8-2|ESYT2_HUMAN	R	55388.2	47969.5	56345.3	50911.4	44724.5	49143.1	59838.8	89369.2	57107.1	46480	53905.9	47555.6	49249.4	57980.8	47436.1	56328.5	46739.9	52277.6
K.SIIQAGCR.V	SIIQAGCR	COQ7	5-demethoxyubiquinone hydroxylase, mitochondrial OS=Homo sapiens OX=9606 GN=COQ7 PE=1 SV=3	sp|Q99807|COQ7_HUMAN	R	16551	12001.5	18690.6	8989.91	14344.9	7298.9	14051.3	18347.8	12513.7	10813.2	11440.2	10150.3	16708.3	20900.5	17159.3	14952.5	12877.5	13432.2
K.DVTEESVTEDDKR.R	DVTEESVTEDDKR	OCC1	Overexpressed in colon carcinoma 1 protein OS=Homo sapiens OX=9606 GN=OCC1 PE=1 SV=2	sp|Q8TAD7|OCC1_HUMAN	R	9272.69	7363.73	12655.3	12855.2	15167.9	15206.1	12025.7	19521	8153.34	10201.2	10062.5	8321.6	10061.6	9862.57	7665.87	12059.2	12893.8	9705.49
K.DASSQDCYDIPR.A	DASSQDCYDIPR	GAB1	Isoform 2 of GRB2-associated-binding protein 1 OS=Homo sapiens OX=9606 GN=GAB1	sp|Q13480-2|GAB1_HUMAN	R	7217.17	6269.35	7001.04	6742.04	7129.43	7974.67	7403.59	6180.6	7767.32	5580.29	6818.73	7167.83	7239.64	8014.63	7339.45	7941.17	7694.9	7611.91
R.YCVSQEK.V	YCVSQEK	UBR2	E3 ubiquitin-protein ligase UBR2 OS=Homo sapiens OX=9606 GN=UBR2 PE=1 SV=1	sp|Q8IWV8|UBR2_HUMAN	R	14634	12827.8	15192.1	14619.9	11862.5	16024.3	11123.1	11688	11956.2	7036.53	16391.4	7504.77	13693.5	10324.8	10739.5	15339.2	15003.5	16203
R.NGYLGGHGFNAR.V	NGYLGGHGFNAR	PARD3	Partitioning defective 3 homolog OS=Homo sapiens OX=9606 GN=PARD3 PE=1 SV=2	sp|Q8TEW0|PARD3_HUMAN	R	0	0	0	0	0	0	0	0	0	0	0	0	0	0	0	0	0	0
R.AVSYDSK.E	AVSYDSK	WDFY3	WD repeat and FYVE domain-containing protein 3 OS=Homo sapiens OX=9606 GN=WDFY3 PE=1 SV=2	sp|Q8IZQ1|WDFY3_HUMAN	R	1591.09	1267.31	1634.33	1783.83	1674.76	1623.99	1952.01	1830.35	1640.1	2052.71	2072.34	1659.53	1898.77	2095.78	1264.68	1633.66	1831.68	1886.13
K.FHAQHEGESVSYAK.R	FHAQHEGESVSYAK	NCOA2	Nuclear receptor coactivator 2 OS=Homo sapiens OX=9606 GN=NCOA2 PE=1 SV=2	sp|Q15596|NCOA2_HUMAN	R	11051.3	11717.4	13352.4	14120.8	14334.5	12193.7	13319.8	12545.4	11946.3	12504.4	13658.9	12386.2	13747.4	12055.8	12255.6	10881.7	11651.5	10026.8
R.TITSSYYR.G	TITSSYYR	RAB1A	Ras-related protein Rab-1A OS=Homo sapiens OX=9606 GN=RAB1A PE=1 SV=3	sp|P62820|RAB1A_HUMAN	R	13823.8	8069.49	11536.9	13312.2	15652.5	13016.1	12851.2	10430.8	13021.3	13331.5	12954.7	12469.1	14563.6	11074.7	12017.4	11559.9	13434.7	10328.2
K.SEDGTPAEDGTPAATGGSQPPSMGR.K	SEDGTPAEDGTPAATGGSQPPSMGR	MYBBP1A	Isoform 2 of Myb-binding protein 1A OS=Homo sapiens OX=9606 GN=MYBBP1A	sp|Q9BQG0-2|MBB1A_HUMAN	R	0	0	0	0	0	0	0	0	0	0	0	0	0	0	0	0	0	0
K.SADGSAPAGEGEGVTLQR.N	SADGSAPAGEGEGVTLQR	SLC7A5	Large neutral amino acids transporter small subunit 1 OS=Homo sapiens OX=9606 GN=SLC7A5 PE=1 SV=2	sp|Q01650|LAT1_HUMAN	U	6125.93	4021.1	4945.66	5935.81	6764.65	7212.85	6993.57	5691.86	5614.55	4193.3	5123.75	4335.8	4124.32	4815.11	4863.16	8471.65	8002.29	7785.08
R.EHTQLLQQSSSQK.D	EHTQLLQQSSSQK	LRSAM1	E3 ubiquitin-protein ligase LRSAM1 OS=Homo sapiens OX=9606 GN=LRSAM1 PE=1 SV=1	sp|Q6UWE0|LRSM1_HUMAN	R	11446.1	13075.9	15081.2	13725.2	15346	12571.2	13574.4	18894	16822	12836.4	13602.8	13382.8	11768.6	12173.9	11805.5	15586.9	16722	17576
R.AMPEEEPVR.G	AMPEEEPVR	DDX27	Probable ATP-dependent RNA helicase DDX27 OS=Homo sapiens OX=9606 GN=DDX27 PE=1 SV=2	sp|Q96GQ7|DDX27_HUMAN	R	0	0	0	0	0	0	0	0	0	0	0	0	0	0	0	0	0	0
K.DPSQLNSK.Q	DPSQLNSK	THUMPD1	THUMP domain-containing protein 1 OS=Homo sapiens OX=9606 GN=THUMPD1 PE=1 SV=2	sp|Q9NXG2|THUM1_HUMAN	U	7780.23	11396.3	9747.17	15495.7	13643.4	10287.5	7549.53	13033.4	11250.9	12581.4	9325.57	10773.7	12619.3	11051.7	13282.5	14025	13579.4	12723.9
R.INSICGR.C	INSICGR	MED23	Mediator of RNA polymerase II transcription subunit 23 OS=Homo sapiens OX=9606 GN=MED23 PE=1 SV=2	sp|Q9ULK4|MED23_HUMAN	R	19883.3	24752.9	26816.7	22419.4	33676.9	18420.4	28891.1	25082.3	24233.7	29135.6	25509.5	31039.4	22415.6	27836.4	20002	35660.9	26071	24450.3
K.IGSAIQR.L	IGSAIQR	CRBN	Protein cereblon OS=Homo sapiens OX=9606 GN=CRBN PE=1 SV=1	sp|Q96SW2|CRBN_HUMAN	R	8576.84	10919.1	14301.2	8613.29	9664.26	10273.4	11524.4	13792.8	8937.62	10898.7	12009.8	12690.2	15238.3	16626	11721.3	10020.8	9163.53	8616.25
R.MAESQEAELER.L	MAESQEAELER	AKAP9	Isoform 6 of A-kinase anchor protein 9 OS=Homo sapiens OX=9606 GN=AKAP9	sp|Q99996|AKAP9_HUMAN	R	7456.14	9553.83	10227	8327.16	9462.11	6632.29	9688.37	9811.13	8975.58	7815.74	9494.01	7220.75	9612.48	9456.43	9981.16	9098.37	7648.35	8812.36
K.MQSCYEK.M	MQSCYEK	NIBAN2	Protein Niban 2 OS=Homo sapiens OX=9606 GN=NIBAN2 PE=1 SV=3	sp|Q96TA1|NIBA2_HUMAN	R	14818.2	12917.5	13714.7	15252.7	16544.5	12101	14203.3	15252.7	13092.9	12416.2	12752.9	14084	17108.8	14749.7	13014.2	15891.8	12406.3	12979.2
R.EPM*QTGIK.A	EPM*QTGIK	ATP5F1A	ATP synthase subunit alpha, mitochondrial OS=Homo sapiens OX=9606 GN=ATP5F1A PE=1 SV=1	sp|P25705|ATPA_HUMAN	R	18505.9	14583.8	14585	14304	16761.7	13534.9	17213.5	13851.4	15615.6	12385.6	11781.7	11543.5	15723.1	15719.9	13039.6	13737.8	14610.9	11503.2
K.AHVQEVAQHNLK.E	AHVQEVAQHNLK	KTN1	Kinectin OS=Homo sapiens OX=9606 GN=KTN1 PE=1 SV=1	sp|Q86UP2|KTN1_HUMAN	R	0	0	0	0	0	0	0	0	0	0	0	0	0	0	0	0	0	0
R.DPGSGGWEEAPR.A	DPGSGGWEEAPR	TNIP2	TNFAIP3-interacting protein 2 OS=Homo sapiens OX=9606 GN=TNIP2 PE=1 SV=1	sp|Q8NFZ5|TNIP2_HUMAN	R	460.657	640.173	1147.54	943.577	877.384	1162.8	859.99	1029.18	716.374	577.283	1105.45	1042.17	1138.28	947.907	619.988	852.058	578.796	749.577
R.LEQM*TEK.E	LEQM*TEK	RTF1	RNA polymerase-associated protein RTF1 homolog OS=Homo sapiens OX=9606 GN=RTF1 PE=1 SV=4	sp|Q92541|RTF1_HUMAN	U	1602.54	1339.47	1492.2	2040.86	2189.79	1539.59	2258.87	1502.72	2055.1	2112.61	2075.06	2088.13	1953.21	1691.6	2103.74	1590.33	1419.89	1760.4
K.DGSGPEGGIVEPR.V	DGSGPEGGIVEPR	ZCCHC2	Zinc finger CCHC domain-containing protein 2 OS=Homo sapiens OX=9606 GN=ZCCHC2 PE=1 SV=6	sp|Q9C0B9|ZCHC2_HUMAN	R	629.232	875.431	609.845	861.051	972.46	772.483	728.918	657.829	739.69	611.527	623.922	508.206	824.455	473.842	945.802	510.285	614.677	586.754
R.VSGPDPK.P	VSGPDPK	UBA1	Ubiquitin-like modifier-activating enzyme 1 OS=Homo sapiens OX=9606 GN=UBA1 PE=1 SV=3	sp|P22314|UBA1_HUMAN	R	29632.5	29904.6	39577.9	37846.7	40541.3	34308.5	35942.1	32490.3	41135.9	36987.6	36119.6	42410.3	41592.2	50957.3	40448.2	36911.2	37393.3	40266.6
R.SISADDDLQESSR.R	SISADDDLQESSR	NELFE	Isoform 2 of Negative elongation factor E OS=Homo sapiens OX=9606 GN=NELFE	sp|P18615-3|NELFE_HUMAN	R	49100	40320.4	40851.2	34448.4	43082.9	32615.9	55903.9	45736.7	54173.2	37978	38578.4	40002.7	33372.8	47478.4	39916.2	33504.3	37299.8	34381.4
R.APVQVIHR.S	APVQVIHR	PAAF1	Proteasomal ATPase-associated factor 1 OS=Homo sapiens OX=9606 GN=PAAF1 PE=1 SV=2	sp|Q9BRP4|PAAF1_HUMAN	R	18439.3	22281.8	18959.7	18052.3	22028.1	14989.4	19759	17683.1	20985.4	18975	19732	19040	22604.2	17676.6	16834.9	19670.4	19617.4	21768.1
R.QPGSTAQYDAGAGSPEAEPTDSDSPPSSSADASR.F	QPGSTAQYDAGAGSPEAEPTDSDSPPSSSADASR	GAK	Cyclin-G-associated kinase OS=Homo sapiens OX=9606 GN=GAK PE=1 SV=2	sp|O14976|GAK_HUMAN	R	2637.63	2384.95	2718.34	2964.33	3061.93	2141.38	3101.78	2422.59	3504.46	1923.18	2648.23	2934.56	3049.43	2865.51	2590.1	2441.82	2177.43	2930.56
R.VEQTETPEMM*EAR.C	VEQTETPEMM*EAR	MSH6	DNA mismatch repair protein Msh6 OS=Homo sapiens OX=9606 GN=MSH6 PE=1 SV=2	sp|P52701|MSH6_HUMAN	R	2868.57	3395.36	3831.64	3601.47	4191.42	3680.77	3202.7	3996.34	3820.15	3101.92	3590.04	3450.39	3796.32	4372.05	2969.07	3180.42	3010.94	2848.89
K.KGETQTL.-	KGETQTL	GGCT	Gamma-glutamylcyclotransferase OS=Homo sapiens OX=9606 GN=GGCT PE=1 SV=1	sp|O75223|GGCT_HUMAN	R	17696.8	18856.2	18925.4	17214.4	23854.8	20153.8	29759.6	24656	19483.6	16444.1	28566.2	22098.3	26502.8	28217.2	25973.4	28412.6	24815	26009.6
K.VM*EHVYEK.I	VM*EHVYEK	WDR48	WD repeat-containing protein 48 OS=Homo sapiens OX=9606 GN=WDR48 PE=1 SV=1	sp|Q8TAF3|WDR48_HUMAN	R	21762.1	26223.2	22729	29763.6	31948.2	35261.8	23491.6	20325.4	28250.2	21297.9	23454.6	25830.4	26244.5	26288	23124.7	25723.7	24655.4	30374.6
K.EISGHTSGIK.K	EISGHTSGIK	STRAP	Isoform 2 of Serine-threonine kinase receptor-associated protein OS=Homo sapiens OX=9606 GN=STRAP	sp|Q9Y3F4-2|STRAP_HUMAN	R	815006	950854	737336	991925	1.19406e+06	918816	808887	769101	794652	774785	674749	655854	870129	934744	704146	771738	761943	690642
K.PRPPQGLVR.V	PRPPQGLVR	MOGS	Mannosyl-oligosaccharide glucosidase OS=Homo sapiens OX=9606 GN=MOGS PE=1 SV=5	sp|Q13724|MOGS_HUMAN	R	5071.04	6848.81	6222.01	8981.22	6907.69	8228.36	5875.86	7281.26	7071.55	6479.16	6935.88	5303.75	7018.52	6928.46	5208.88	6027.31	5904.64	3991.3
K.EDLNCQEEEDPM*NK.L	EDLNCQEEEDPM*NK	EIF3G	Eukaryotic translation initiation factor 3 subunit G OS=Homo sapiens OX=9606 GN=EIF3G PE=1 SV=2	sp|O75821|EIF3G_HUMAN	R	0	0	0	0	0	0	0	0	0	0	0	0	0	0	0	0	0	0
K.QEVPEEK.Y	QEVPEEK	HECTD4	Probable E3 ubiquitin-protein ligase HECTD4 OS=Homo sapiens OX=9606 GN=HECTD4 PE=1 SV=5	tr|J3KPF0|J3KPF0_HUMAN	R	9875.82	10088.9	12587.2	11605.5	12377.1	10190.9	10705.1	7560.07	11418.7	9692.09	12407.8	14163.3	13694.7	13177.2	12225.9	11313.9	10796.4	12271.1
K.EPAPPNGSAAEPPTEAASR.E	EPAPPNGSAAEPPTEAASR	PALM	Paralemmin-1 OS=Homo sapiens OX=9606 GN=PALM PE=1 SV=2	sp|O75781|PALM_HUMAN	R	42640.9	41109	49593.2	48694.1	44287.6	47734.8	67774.1	63941.1	61276.5	53437.4	54750.4	55203.9	42789.3	47232.7	41243.6	69607.7	78109.2	69564.3
K.EGDPAIYAER.A	EGDPAIYAER	TES	Testin OS=Homo sapiens OX=9606 GN=TES PE=1 SV=1	sp|Q9UGI8|TES_HUMAN	R	1.18359e+06	1.40185e+06	1.32455e+06	1098112	1.28253e+06	1.15613e+06	1366907	1.42427e+06	1266239	1.52532e+06	1.39636e+06	1.53595e+06	1.29223e+06	1389652	1.11652e+06	1.47575e+06	1.45759e+06	1482579
R.AGDSEAPLCS.-	AGDSEAPLCS	RCE1	CAAX prenyl protease 2 OS=Homo sapiens OX=9606 GN=RCE1 PE=1 SV=1	sp|Q9Y256|FACE2_HUMAN	R	22306.8	23746.9	24826.7	27285.6	28888	28509.2	47714.7	42378.3	44310.5	27163.2	28461	25083.2	38767.8	45504.3	35246.2	34013.9	39141	38094.5
K.LDPHNHVLYSNR.S	LDPHNHVLYSNR	STIP1	Isoform 2 of Stress-induced-phosphoprotein 1 OS=Homo sapiens OX=9606 GN=STIP1	sp|P31948-2|STIP1_HUMAN	R	0	0	0	0	0	0	0	0	0	0	0	0	0	0	0	0	0	0
K.YEEIDNAPEER.A	YEEIDNAPEER	TUFM	Elongation factor Tu, mitochondrial OS=Homo sapiens OX=9606 GN=TUFM PE=1 SV=2	sp|P49411|EFTU_HUMAN	U	39525.1	39777.5	45760.9	49648.6	51939.8	39188.6	43884.8	35950.8	42820.7	41691.4	45900.6	39860.1	46947.5	51229.9	45658.7	43781.4	42858.6	44074.4
K.LEELHHK.L	LEELHHK	PKN2	Serine/threonine-protein kinase N2 OS=Homo sapiens OX=9606 GN=PKN2 PE=1 SV=1	sp|Q16513|PKN2_HUMAN	R	392912	426195	428435	413429	491040	419664	441766	298045	455696	370337	418871	435917	451805	461589	392668	432080	388306	341569
R.SEDTGLDSVATR.T	SEDTGLDSVATR	USP19	Isoform 5 of Ubiquitin carboxyl-terminal hydrolase 19 OS=Homo sapiens OX=9606 GN=USP19	sp|O94966-6|UBP19_HUMAN	R	7719.12	5731.02	8380.91	12020.9	10952	9556.39	6515.75	8949.9	8192.3	6760.96	6435.67	5198.13	7822.54	7345.82	7220.4	5734.18	6402.57	6918.89
R.THMQDLK.D	THMQDLK	SEPTIN4	Isoform 4 of Septin-4 OS=Homo sapiens OX=9606 GN=SEPTIN4	sp|Q16181|SEPT7_HUMAN	R	0	0	0	0	1628.21	1677	1690.46	0	1860.87	1985.49	0	0	1718.16	1592.32	0	0	0	0
R.QQDLDGELR.S	QQDLDGELR	CDC5L	Cell division cycle 5-like protein OS=Homo sapiens OX=9606 GN=CDC5L PE=1 SV=2	sp|Q99459|CDC5L_HUMAN	U	686123	609066	700023	679629	675566	660429	686416	670569	660293	591080	762184	666653	628666	781993	648712	612171	642356	680674
R.AQVIYTR.N	AQVIYTR	RPS25	40S ribosomal protein S25 OS=Homo sapiens OX=9606 GN=RPS25 PE=1 SV=1	sp|P62851|RS25_HUMAN	U	19041	19755.6	23229.6	16209	22651.5	20201	16725.8	13795.7	22164	16710.7	20897.6	16696.4	18934.9	22086.5	15631.6	17816.8	16918.6	18312
R.VVGGSLR.G	VVGGSLR	PTPN1	Tyrosine-protein phosphatase non-receptor type 1 OS=Homo sapiens OX=9606 GN=PTPN1 PE=1 SV=1	sp|P18031|PTN1_HUMAN	R	0	0	0	0	0	0	0	0	0	0	0	0	0	0	0	0	0	0
K.ESEPQAAAEPAEAK.E	ESEPQAAAEPAEAK	BASP1	Brain acid soluble protein 1 OS=Homo sapiens OX=9606 GN=BASP1 PE=1 SV=2	sp|P80723|BASP1_HUMAN	R	101543	203568	193587	172890	144253	124418	204677	153798	162030	163257	170575	172645	166476	182754	160921	152019	127718	151621
K.HEIINEDQENAIDNR.E	HEIINEDQENAIDNR	DEPDC1	DEP domain-containing protein 1A OS=Homo sapiens OX=9606 GN=DEPDC1 PE=1 SV=2	sp|Q5TB30|DEP1A_HUMAN	R	8796.77	4889.78	8659.17	9612.83	7971.02	5214.48	9142.12	9756.08	9432.06	7437.36	8173.45	11085.6	8795.81	7243.85	7517.35	10621.9	10850	7200.9
R.EEVEDLCR.L	EEVEDLCR	ALDH18A1	Delta-1-pyrroline-5-carboxylate synthase OS=Homo sapiens OX=9606 GN=ALDH18A1 PE=1 SV=2	sp|P54886|P5CS_HUMAN	R	58049.4	55518.3	51973.2	48204.5	61615	63202.5	58986	61707.4	58558.3	53434.5	51978.4	50439.9	48809.3	65031.5	60603.9	62640	58811	60198.4
R.ESEDSTDFNDK.I	ESEDSTDFNDK	MRPS2	28S ribosomal protein S2, mitochondrial OS=Homo sapiens OX=9606 GN=MRPS2 PE=1 SV=1	sp|Q9Y399|RT02_HUMAN	R	13130.7	14018.6	15145.7	13167.6	16970.3	15480.6	15762.6	16730.3	12149.9	14018.6	12188.7	13743.2	18910.4	17900.4	17557.5	14013.3	18607.4	15440.9
K.SEEQPMDLENR.S	SEEQPMDLENR	RSF1	Remodeling and spacing factor 1 OS=Homo sapiens OX=9606 GN=RSF1 PE=1 SV=2	sp|Q96T23|RSF1_HUMAN	R	0	0	0	1684.58	3155.99	0	4002.25	2016.39	1910.48	2358.3	1528.14	0	0	1806.87	3482.6	3148.49	0	2458.32
K.HESWLLHR.T	HESWLLHR	DCK	Deoxycytidine kinase OS=Homo sapiens OX=9606 GN=DCK PE=1 SV=1	sp|P27707|DCK_HUMAN	R	0	2919.32	2871.64	2865.12	1998.78	1194.6	1332.72	2169.89	1221.8	2415.67	2973.73	1241.05	2494.57	2777.83	1693.92	2428.2	1578.29	2596.27
R.M*GESDDSILR.L	M*GESDDSILR	RPS21	40S ribosomal protein S21 OS=Homo sapiens OX=9606 GN=RPS21 PE=1 SV=1	sp|P63220|RS21_HUMAN	R	5826.81	6626.53	6164.02	4708.57	6213.69	6870.23	6375.94	5529.22	3999.73	5438.85	4296.35	4994.16	4316.01	6726.48	5584.63	4817.25	4803.25	5193.07
K.DNEDSILQR.E	DNEDSILQR	RAPGEF6	Isoform 4 of Rap guanine nucleotide exchange factor 6 OS=Homo sapiens OX=9606 GN=RAPGEF6	sp|Q8TEU7|RPGF6_HUMAN	R	12005.4	14614.1	17552.3	15422	14696.2	13139.7	14791.9	11312.5	12955.3	12861.3	11242	14550	17387.5	19296.7	15928.7	10730	11245.6	10440.8
R.ADDADEFGYSR.-	ADDADEFGYSR	SND1	Staphylococcal nuclease domain-containing protein 1 OS=Homo sapiens OX=9606 GN=SND1 PE=1 SV=1	sp|Q7KZF4|SND1_HUMAN	U	11413.5	10780.9	9701.76	11292.9	12910.6	10021.9	11458.4	10354.1	10655.7	10297.6	10282.4	10898.9	10000.1	10093.6	10059.9	11207.6	10733.3	9856.46
K.QFIAAQGSSR.S	QFIAAQGSSR	EPRS	Bifunctional glutamate/proline--tRNA ligase OS=Homo sapiens OX=9606 GN=EPRS PE=1 SV=5	sp|P07814|SYEP_HUMAN	R	37000.5	38682.7	37481.5	37967.5	43779.1	39312.8	36819	34857.3	34847.8	30903.3	30493.8	30911.9	39155.2	35943.9	34624.3	35653.4	32831.3	29655.3
K.ALLQTHPEAQR.A	ALLQTHPEAQR	FLYWCH2	FLYWCH family member 2 OS=Homo sapiens OX=9606 GN=FLYWCH2 PE=1 SV=1	sp|Q96CP2|FWCH2_HUMAN	R	178911	206532	202784	185175	211545	173594	214813	211705	221269	222903	223819	231129	206000	228553	195872	208336	212530	214108
K.EHVIEALRR.A	EHVIEALRR	RPL10	60S ribosomal protein L10 OS=Homo sapiens OX=9606 GN=RPL10 PE=1 SV=4	sp|P27635|RL10_HUMAN	R	28910.7	29330.2	24000.6	33753.2	34750	24961.7	32367.7	17904.5	36194.8	25507.5	35474.1	14737.9	22198	16412.7	33328.6	28441.4	24899	34255.8
R.MASVQYVHTQR.F	MASVQYVHTQR	VPS13D	Vacuolar protein sorting-associated protein 13D OS=Homo sapiens OX=9606 GN=VPS13D PE=1 SV=2	sp|Q5THJ4|VP13D_HUMAN	R	22568	19958.5	20614.8	20869.9	19498.9	20432.1	21662.7	20684.8	23701.5	18830.8	19772.9	17772.2	19322.5	20317.1	23733.9	25930.8	26243.1	26489
K.VGWNSQPTR.A	VGWNSQPTR	ACAD8	Isobutyryl-CoA dehydrogenase, mitochondrial OS=Homo sapiens OX=9606 GN=ACAD8 PE=1 SV=1	sp|Q9UKU7|ACAD8_HUMAN	R	19279.3	19022.5	20783.1	21326.8	28687.4	24451.1	22183.1	16692.2	22309.4	13812.7	21069.7	19249.1	30251.8	32930.5	25892.4	21987.2	28422.7	25528.6
R.IVELHQR.I	IVELHQR		Putative MORF4 family-associated protein 1-like protein UPP OS=Homo sapiens OX=9606 PE=1 SV=1	sp|B2RBV5|MRUPP_HUMAN	U	18115.9	20523.5	20880.9	24871.5	28111.9	23352.2	20924.3	19802.5	22660.4	21138.1	22188.7	22010	27510	30364.5	25157.9	18633.9	20471	18975.1
K.KPPPPTK.V	KPPPPTK	PRRC2A	Protein PRRC2A OS=Homo sapiens OX=9606 GN=PRRC2A PE=1 SV=3	sp|P48634|PRC2A_HUMAN	R	0	0	0	0	0	0	0	0	0	0	0	0	0	0	0	0	0	0
K.DLQDDIQNR.A	DLQDDIQNR	MACF1	Microtubule-actin cross-linking factor 1, isoforms 1/2/3/5 OS=Homo sapiens OX=9606 GN=MACF1 PE=1 SV=4	tr|H3BQK9|H3BQK9_HUMAN	R	30972.1	24463.2	32195.8	31649.2	32072.8	28906.1	33280.5	32039.7	26152	28228.3	27032.6	31473.5	30453	30397	27912.3	31934	26427.9	31154.2
K.QGFIGAGR.R	QGFIGAGR	RBM20	RNA-binding protein 20 OS=Homo sapiens OX=9606 GN=RBM20 PE=1 SV=3	sp|Q5T481|RBM20_HUMAN	U	13846.7	13326.1	12945.3	12475.2	12760.2	11289.7	15020.3	14567.6	12188.9	13049.4	13197.2	13063.2	13019.7	14049.6	12922.9	11513.6	9834.33	11064.1
R.YSDASDDSFSEPR.I	YSDASDDSFSEPR	CTPS2	CTP synthase 2 OS=Homo sapiens OX=9606 GN=CTPS2 PE=1 SV=1	sp|Q9NRF8|PYRG2_HUMAN	U	11406.3	8912.24	10957.6	10551.7	10725	10397.2	11076.5	11994	10078.9	10197.8	10155.2	9972.05	13041.9	10773.1	11305.6	10501	11567.1	10530.4
K.EAFDEVDM*AHR.F	EAFDEVDM*AHR	ADPRHL2	ADP-ribose glycohydrolase ARH3 OS=Homo sapiens OX=9606 GN=ADPRHL2 PE=1 SV=1	sp|Q9NX46|ARHL2_HUMAN	U	19959.7	22531.9	24286.3	22844.4	25103.3	21841.4	22082.2	24090.8	19766.2	21666.4	25450.9	21094.5	25794.6	23630.2	21118.9	24607.9	23498.3	23267.5
R.YAEDLDQPER.D	YAEDLDQPER	SASH1	SAM and SH3 domain-containing protein 1 OS=Homo sapiens OX=9606 GN=SASH1 PE=1 SV=3	sp|O94885|SASH1_HUMAN	R	10174.8	12466	15217	15391.2	14521.9	14888.8	13223.2	14860.4	13542.6	11837.8	14573.1	12505.3	17354.1	13631.3	14952.5	17946.4	16425.7	20239.7
R.AHFPGPVTR.A	AHFPGPVTR	IRGQ	Immunity-related GTPase family Q protein OS=Homo sapiens OX=9606 GN=IRGQ PE=1 SV=1	sp|Q8WZA9|IRGQ_HUMAN	U	13640.1	15501.9	14552.9	13847.1	14377.1	12546.2	13636.5	14081.2	14201.7	13033.3	13564.4	13301.5	16003.4	13863.7	13143	13579.4	12068.8	12157.7
R.MATCSSDQSVK.V	MATCSSDQSVK	SEH1L	Isoform B of Nucleoporin SEH1 OS=Homo sapiens OX=9606 GN=SEH1L	sp|Q96EE3-1|SEH1_HUMAN	R	58988.1	51073	58168.4	46509.1	55194.2	44370.3	60356.1	61923.7	58073.9	50021.3	54212.3	46583.9	55468.5	52837.4	53387.5	50440.4	53091.9	47267.3
K.MQNHGYENPTYK.Y	MQNHGYENPTYK	APLP2	Amyloid-like protein 2 OS=Homo sapiens OX=9606 GN=APLP2 PE=1 SV=2	sp|Q06481|APLP2_HUMAN	R	21035.6	19182.2	21048.7	19960.7	19716.1	19889.9	22300.9	21601.4	19508	17767.8	21397.4	20753.1	18744.1	19894.9	17645.1	15559.3	13979.6	14276.4
R.GDTSTEDIQEEK.D	GDTSTEDIQEEK	DENND4A	Isoform 2 of C-myc promoter-binding protein OS=Homo sapiens OX=9606 GN=DENND4A	sp|Q7Z401-2|MYCPP_HUMAN	R	0	0	0	0	0	0	0	0	0	0	0	0	0	0	0	0	0	0
R.SAVPPGADK.K	SAVPPGADK	RPS10	40S ribosomal protein S10 OS=Homo sapiens OX=9606 GN=RPS10 PE=1 SV=1	sp|P46783|RS10_HUMAN	R	0	0	0	0	0	0	0	0	0	0	0	0	0	0	0	0	0	0
K.AELFGHGR.T	AELFGHGR	ALMS1	Alstrom syndrome protein 1 OS=Homo sapiens OX=9606 GN=ALMS1 PE=1 SV=4	sp|Q8TCU4|ALMS1_HUMAN	R	2926.57	2808.39	3761.03	5538.68	5187.45	4482.33	3938.09	3059.98	3923.58	3653.58	4019.51	4105.63	4327.95	3168.67	3249.08	3555.17	4155.55	4634.2
R.QVGSYKK.G	QVGSYKK	ILF2	Interleukin enhancer-binding factor 2 OS=Homo sapiens OX=9606 GN=ILF2 PE=1 SV=2	sp|Q12905|ILF2_HUMAN	R	3188.24	3455.8	2839.9	5996.12	3931.78	2983.76	7605.34	5346.41	7100.93	3776.66	6350.08	2176.85	1985.47	1863.71	9707.15	4543.77	5904.92	7529.48
K.TAASAPANVSK.G	TAASAPANVSK	REPS1	RalBP1-associated Eps domain-containing protein 1 OS=Homo sapiens OX=9606 GN=REPS1 PE=1 SV=3	sp|Q96D71|REPS1_HUMAN	R	5631.76	6269.34	6200.57	4300.77	5851.26	5277.14	7164.07	44412.4	4872.6	5101.75	6445.39	3450.93	4939.48	5514.63	7432.4	4175.74	5106.18	5852.31
R.LEGENTQDKNK.K	LEGENTQDKNK	SND1	Staphylococcal nuclease domain-containing protein 1 OS=Homo sapiens OX=9606 GN=SND1 PE=1 SV=1	sp|Q7KZF4|SND1_HUMAN	U	7509.7	7943.16	7067	7666.6	7251.48	6034.9	13152.9	1777.39	8316.57	7130.64	19765.3	1868.81	2663.83	3725.4	17883.2	10334.3	12607.6	19453.4
R.DGTISEDTIR.A	DGTISEDTIR	TSG101	Tumor susceptibility gene 101 protein OS=Homo sapiens OX=9606 GN=TSG101 PE=1 SV=2	sp|Q99816|TS101_HUMAN	R	4144.87	3238.51	4598.81	6430.35	7256.56	5866.01	5885.88	4573.04	4674.83	4813.44	4341.48	5068.29	6726.47	5329.1	4557.15	4906.48	5229.64	4393.95
R.AAGQYSTSYAQQK.R	AAGQYSTSYAQQK	OPA1	Isoform 4 of Dynamin-like 120 kDa protein, mitochondrial OS=Homo sapiens OX=9606 GN=OPA1	sp|O60313-2|OPA1_HUMAN	R	9513.71	8796.34	7821.77	6213.96	6877.76	7151.21	8224.74	10402.6	7646.5	6405.15	6663.64	6290.45	8323.15	8562.06	8187.04	5125.6	6265.06	6286.43
K.DNFDEMDTSR.E	DNFDEMDTSR	TUBG1	Tubulin gamma-1 chain OS=Homo sapiens OX=9606 GN=TUBG1 PE=1 SV=2	sp|P23258|TBG1_HUMAN	U	7562.03	9524.61	8796.15	6822.63	8701.46	6166.51	8117.03	7759.34	8902.9	9489.84	8630.89	7898.7	10228.5	10772.6	7844.63	6404.18	4584.69	6356.38
K.QPSSPYEDKDK.D	QPSSPYEDKDK	SRRM2	Serine/arginine repetitive matrix protein 2 OS=Homo sapiens OX=9606 GN=SRRM2 PE=1 SV=2	sp|Q9UQ35|SRRM2_HUMAN	R	3037.09	2921.1	3074.45	3117.36	2661.33	2811.9	3689.4	2617.02	3517.56	3265.7	3774.66	3236.17	3395.52	3649.19	3619.69	3038.57	2787.38	2955.19
R.ALAVNPR.D	ALAVNPR	TLN1	Talin-1 OS=Homo sapiens OX=9606 GN=TLN1 PE=1 SV=3	sp|Q9Y490|TLN1_HUMAN	U	0	0	0	0	0	0	0	0	0	0	0	0	0	0	0	0	0	0
K.KGEITGEVR.M	KGEITGEVR	FLNA	Filamin-A OS=Homo sapiens OX=9606 GN=FLNA PE=1 SV=4	sp|P21333|FLNA_HUMAN	R	0	0	0	0	0	0	0	0	0	0	0	0	0	0	0	0	0	0
R.GAGNCPECGTPLRK.S	GAGNCPECGTPLRK	MNAT1	CDK-activating kinase assembly factor MAT1 OS=Homo sapiens OX=9606 GN=MNAT1 PE=1 SV=1	sp|P51948|MAT1_HUMAN	R	21861.5	22987.6	20044.5	25145.4	24578.3	22048.8	30650	25189.7	27330	21858.2	28053.9	19617	24788.2	20427.7	24244.5	16646.2	22414.6	22042.3
K.LTQVSPR.G	LTQVSPR	CWC22	Pre-mRNA-splicing factor CWC22 homolog OS=Homo sapiens OX=9606 GN=CWC22 PE=1 SV=3	sp|Q9HCG8|CWC22_HUMAN	R	7112.24	4371.53	5960.88	8156.93	6929.74	6036.54	5466.09	7710.7	6333.84	5141.31	6665.97	3395.91	4665.88	3629.37	3781.14	6182.79	10740	5728.86
K.TQAYQDQKPGTSGLR.K	TQAYQDQKPGTSGLR	PGM1	Phosphoglucomutase-1 OS=Homo sapiens OX=9606 GN=PGM1 PE=1 SV=3	sp|P36871|PGM1_HUMAN	R	5436.91	5188.74	4781.51	6033.02	7360.89	6022.39	7001.88	6629.67	6026.15	5348.37	5879.21	5112.08	6566.67	5575.79	5674.17	5240.92	5554.62	5187.33
K.SM*YEEEINETR.R	SM*YEEEINETR	LMNB1	Lamin-B1 OS=Homo sapiens OX=9606 GN=LMNB1 PE=1 SV=2	sp|P20700|LMNB1_HUMAN	R	0	0	0	0	0	0	0	0	0	0	0	0	0	0	0	0	0	0
K.ENVDPDSLR.R	ENVDPDSLR	SLFN11	Schlafen family member 11 OS=Homo sapiens OX=9606 GN=SLFN11 PE=1 SV=2	sp|Q7Z7L1|SLN11_HUMAN	U	178370	229060	238937	254696	311000	226266	275956	264355	256784	249372	239023	254435	277098	261633	207943	261346	218146	254646
R.KPVDGDNYVR.R	KPVDGDNYVR	RICTOR	Isoform 3 of Rapamycin-insensitive companion of mTOR OS=Homo sapiens OX=9606 GN=RICTOR	sp|Q6R327-3|RICTR_HUMAN	R	24464.2	28313.6	26802.3	26245.8	32696	26378.3	25764.3	24490.5	26142	28727.7	20982.4	25237.9	27347.3	26730	24705.2	21266.7	18278.8	18146.1
K.QKPAVTNK.H	QKPAVTNK	POLR3B	DNA-directed RNA polymerase III subunit RPC2 OS=Homo sapiens OX=9606 GN=POLR3B PE=1 SV=2	sp|Q9NW08|RPC2_HUMAN	R	36534.6	42975.7	41321.9	52423.2	47437.8	51932.7	40680.5	36681.7	41846.7	37462.7	38196.3	40592.2	45128.6	44002	37626.2	41452.9	36427.3	40750.5
K.YVAGETNAK.E	YVAGETNAK	FAM114A2	Protein FAM114A2 OS=Homo sapiens OX=9606 GN=FAM114A2 PE=1 SV=4	sp|Q9NRY5|F1142_HUMAN	R	14098.9	14462.8	18396.6	14662.4	19269.2	13788	17209.3	14508.1	17379.6	14293.8	15083.4	15119.3	15501	13236.9	14732.4	10580.3	9439.79	10067.9
K.DSATGLSK.G	DSATGLSK	U2AF2	Splicing factor U2AF 65 kDa subunit OS=Homo sapiens OX=9606 GN=U2AF2 PE=1 SV=4	sp|P26368|U2AF2_HUMAN	R	0	0	0	0	0	0	0	0	0	0	0	0	0	0	0	0	0	0
K.GTMDDISQEEGSSQGEDSVSGSQR.I	GTMDDISQEEGSSQGEDSVSGSQR	SMC1A	Structural maintenance of chromosomes protein 1A OS=Homo sapiens OX=9606 GN=SMC1A PE=1 SV=2	sp|Q14683|SMC1A_HUMAN	R	0	0	0	0	0	0	0	0	0	0	0	0	0	0	0	0	0	0
R.SMDTYSK.M	SMDTYSK	CAMLG	Calcium signal-modulating cyclophilin ligand OS=Homo sapiens OX=9606 GN=CAMLG PE=1 SV=1	sp|P49069|CAMLG_HUMAN	U	6652.12	5055.66	6090.9	5940.99	6447.59	6781.6	8629.1	7052.79	6570.41	6619.58	7080.67	5705.5	6511.92	7494.66	5895.57	5379.35	5662.3	5800.55
K.SSTQEEIKK.R	SSTQEEIKK	CFL2	Cofilin-2 OS=Homo sapiens OX=9606 GN=CFL2 PE=1 SV=1	sp|Q9Y281|COF2_HUMAN	R	65691.7	69438.2	85647.1	71987.1	89533.8	78615.2	87041.6	71775.7	74414.7	69735.6	80995.8	73694.8	90015.8	89345.3	81832.9	80635	71560	72259.2
K.KDQENELSSK.V	KDQENELSSK	CENPE	Isoform 3 of Centromere-associated protein E OS=Homo sapiens OX=9606 GN=CENPE	sp|Q02224-3|CENPE_HUMAN	U	10692.6	10434.7	12897.6	9833.75	12881.9	7690.13	9176.25	9527.67	9826.07	9674.3	8398.49	11689.6	15278.9	15423.1	11443.4	9355.04	7930.21	8264.14
K.IQSPQEK.E	IQSPQEK	GGA2	ADP-ribosylation factor-binding protein GGA2 OS=Homo sapiens OX=9606 GN=GGA2 PE=1 SV=3	sp|Q9UJY4|GGA2_HUMAN	R	6478.84	6799.74	7378.69	9460.85	10862.9	9445.53	7404.98	8258.05	5594.46	5434.85	7841.42	7382.18	7317.79	8190.07	5282.25	5803.87	5706.71	6209.49
K.GTMDDISQEEGSSQGEDSVSGSQR.I	GTMDDISQEEGSSQGEDSVSGSQR	SMC1A	Structural maintenance of chromosomes protein 1A OS=Homo sapiens OX=9606 GN=SMC1A PE=1 SV=2	sp|Q14683|SMC1A_HUMAN	R	0	0	0	0	0	0	0	0	0	0	0	0	0	0	0	0	0	0
R.THVNPMDEEENEVNHVNGEQENR.V	THVNPMDEEENEVNHVNGEQENR	WDR48	WD repeat-containing protein 48 OS=Homo sapiens OX=9606 GN=WDR48 PE=1 SV=1	sp|Q8TAF3|WDR48_HUMAN	R	14665.7	14619.5	19063.3	19691.8	22915.2	19980.7	17595.1	16769.6	15019	14512.8	18413.2	15603.9	19018	17100.8	18503	19603	19060.6	18229.1
K.QPAPGPVEKPPR.E	QPAPGPVEKPPR	TERF2	Telomeric repeat-binding factor 2 OS=Homo sapiens OX=9606 GN=TERF2 PE=1 SV=3	sp|Q15554|TERF2_HUMAN	R	17008.8	18031	17945.6	19470.4	20499.5	20263.9	22480.2	23028.9	19976	20830.6	20492.8	24877	21394.2	22310.2	18762.1	16371.2	15279	14675.8
K.SM*YEEEINETR.R	SM*YEEEINETR	LMNB1	Lamin-B1 OS=Homo sapiens OX=9606 GN=LMNB1 PE=1 SV=2	sp|P20700|LMNB1_HUMAN	R	0	0	0	0	0	0	0	0	0	0	0	0	0	0	0	0	0	0
R.DAEDVDLNHYR.I	DAEDVDLNHYR	PPP1R7	Protein phosphatase 1 regulatory subunit 7 OS=Homo sapiens OX=9606 GN=PPP1R7 PE=1 SV=1	sp|Q15435|PP1R7_HUMAN	R	4089.78	4892.93	5858.23	6814.33	7876.16	6366.12	6503.1	6387.25	5895.29	7281.89	5734.25	5552.56	5911.55	6470.92	6902.74	6912.95	6172.95	5002.24
R.IDSQTNSSHLK.D	IDSQTNSSHLK	PTPRK	Isoform 4 of Receptor-type tyrosine-protein phosphatase kappa OS=Homo sapiens OX=9606 GN=PTPRK	sp|Q15262-4|PTPRK_HUMAN	R	32062.5	27945.4	28417.1	21895.3	25665.6	21955.8	29974.6	19945	29917.3	23119.2	26183.3	22916.1	23463.3	24757.5	25114.6	32842.8	30619.8	25769.6
R.GDDWNDREWDR.G	GDDWNDREWDR	SRRT	Serrate RNA effector molecule homolog OS=Homo sapiens OX=9606 GN=SRRT PE=1 SV=1	sp|Q9BXP5|SRRT_HUMAN	R	0	0	0	0	0	0	0	0	0	0	0	0	0	0	0	0	0	0
K.KATDPNECIICHR.V	KATDPNECIICHR	SALL1	Sal-like protein 1 OS=Homo sapiens OX=9606 GN=SALL1 PE=1 SV=2	sp|Q9NSC2|SALL1_HUMAN	R	7366.5	5040.84	6241.05	7148.92	6105.98	4745.44	7947.06	8317.98	5752.14	5759.33	6759.21	5710.36	4974.42	4514.72	6647.12	4275.38	8350.5	10837.7
K.KEGEEEEENTEEPPQGEEEESM*ETQE.-	KEGEEEEENTEEPPQGEEEESM*ETQE	ILF2	Interleukin enhancer-binding factor 2 OS=Homo sapiens OX=9606 GN=ILF2 PE=1 SV=2	sp|Q12905|ILF2_HUMAN	R	0	0	0	0	0	0	0	0	0	0	0	0	0	0	0	0	0	0
K.QFIAAQGSSR.S	QFIAAQGSSR	EPRS	Bifunctional glutamate/proline--tRNA ligase OS=Homo sapiens OX=9606 GN=EPRS PE=1 SV=5	sp|P07814|SYEP_HUMAN	R	0	0	0	0	0	0	0	0	0	0	0	0	0	0	0	0	0	0
R.LM*DVCATSR.T	LM*DVCATSR	CDK4	Cyclin-dependent kinase 4 OS=Homo sapiens OX=9606 GN=CDK4 PE=1 SV=2	sp|P11802|CDK4_HUMAN	R	2048.85	0	0	1490.8	1803.14	0	2349.09	0	1706.7	0	2621.69	1207.23	0	1192.33	2080.78	0	2057.37	1650.3
K.IDASQTCK.Q	IDASQTCK	CCDC58	Coiled-coil domain-containing protein 58 OS=Homo sapiens OX=9606 GN=CCDC58 PE=1 SV=1	sp|Q4VC31|CCD58_HUMAN	R	67236.5	62092.7	69690.1	49450.5	76786.2	57009.3	66417	60492.1	62798.8	54079.4	57737.8	48363.7	71565.8	61960.5	64922.9	38445.4	29632.9	29611
K.SEDEAGCSSVDEESYK.T	SEDEAGCSSVDEESYK	RSRC2	Arginine/serine-rich coiled-coil protein 2 OS=Homo sapiens OX=9606 GN=RSRC2 PE=1 SV=1	sp|Q7L4I2|RSRC2_HUMAN	R	43166.7	43683	53773.8	53786	71321.7	61727.9	60990.3	54857.8	58189.1	45055.7	54631.6	46362.1	66391.7	63936.1	63806.8	65189.3	56380.6	53217.7
K.QDMGEEAEEEPQK.V	QDMGEEAEEEPQK	EPB41L2	Band 4.1-like protein 2 OS=Homo sapiens OX=9606 GN=EPB41L2 PE=1 SV=1	sp|O43491|E41L2_HUMAN	R	9204.03	7807.92	9888.09	7776.74	10762.1	8569.57	11312.3	9023.22	9926.09	7549.9	9419.95	8733.33	9394.85	10594.3	9364.6	8149.83	8535.62	6500.2
K.QPAPGPVEKPPR.E	QPAPGPVEKPPR	TERF2	Telomeric repeat-binding factor 2 OS=Homo sapiens OX=9606 GN=TERF2 PE=1 SV=3	sp|Q15554|TERF2_HUMAN	R	0	0	0	0	0	0	0	0	0	0	0	0	0	0	0	0	0	0
R.ENVEYIER.E	ENVEYIER	ZRANB2	Zinc finger Ran-binding domain-containing protein 2 OS=Homo sapiens OX=9606 GN=ZRANB2 PE=1 SV=2	sp|O95218|ZRAB2_HUMAN	R	35279.3	39183.1	40702.4	43864.4	45797	30390.1	29891.2	40294.1	43118.6	47610.4	41079.2	47825.2	43687.1	59932.1	41329.8	40238.4	47113.4	30242.2
K.HYGYNSYSVSNSEK.D	HYGYNSYSVSNSEK	CTSB	Cathepsin B OS=Homo sapiens OX=9606 GN=CTSB PE=1 SV=3	sp|P07858|CATB_HUMAN	U	116823	99074.4	118717	121221	108392	107312	106809	103924	108173	103163	110365	94701.1	99787.3	102153	105429	117557	115624	134436
K.IDASQTCK.Q	IDASQTCK	CCDC58	Coiled-coil domain-containing protein 58 OS=Homo sapiens OX=9606 GN=CCDC58 PE=1 SV=1	sp|Q4VC31|CCD58_HUMAN	R	0	0	0	0	0	0	0	0	0	0	0	0	0	0	0	0	0	0
K.DSAYPEELSR.V	DSAYPEELSR	HEXB	Beta-hexosaminidase subunit beta OS=Homo sapiens OX=9606 GN=HEXB PE=1 SV=3	sp|P07686|HEXB_HUMAN	R	6667.48	6333.65	7228.57	6823.67	8985.37	7674.54	7616.24	6451.79	6649.97	5793.37	6779.77	6603.69	6716.4	7356.96	6634.59	4913.65	4261.85	4953.69
R.TEDEQFNDEK.T	TEDEQFNDEK	CAB39	Calcium-binding protein 39 OS=Homo sapiens OX=9606 GN=CAB39 PE=1 SV=1	sp|Q9Y376|CAB39_HUMAN	R	0	0	0	0	0	0	0	0	0	0	0	0	0	0	0	0	0	0
R.GVYHDDKQPAFR.A	GVYHDDKQPAFR	GXYLT1	Glucoside xylosyltransferase 1 OS=Homo sapiens OX=9606 GN=GXYLT1 PE=1 SV=2	sp|Q4G148|GXLT1_HUMAN	R	77558.9	69354.3	74394.1	104358	105177	108571	83314.5	71889.4	68819.9	64012.2	73350.9	58386.6	72823.7	73137.2	83179.4	67032.1	65504.7	68650
K.EELSAVER.L	EELSAVER	MKI67	Proliferation marker protein Ki-67 OS=Homo sapiens OX=9606 GN=MKI67 PE=1 SV=2	sp|P46013|KI67_HUMAN	R	0	0	0	0	0	0	0	0	0	0	0	0	0	0	0	0	0	0
K.DIM*EDAIDNR.L	DIM*EDAIDNR	STXBP3	Syntaxin-binding protein 3 OS=Homo sapiens OX=9606 GN=STXBP3 PE=1 SV=2	sp|O00186|STXB3_HUMAN	U	3998.65	4047.46	5272	3227.47	3324.09	2952.76	5089.42	3362.53	4374.37	4531.71	2928.01	4314.13	3335.34	3744.45	3230.65	4731.79	4523.69	5000.34
R.QLEEAEEEAQR.A	QLEEAEEEAQR	MYH9	Myosin-9 OS=Homo sapiens OX=9606 GN=MYH9 PE=1 SV=4	sp|P35579|MYH9_HUMAN	R	0	0	0	0	0	0	0	0	0	0	0	0	0	0	0	0	0	0
K.VAPTSAEK.V	VAPTSAEK	GPRIN1	G protein-regulated inducer of neurite outgrowth 1 OS=Homo sapiens OX=9606 GN=GPRIN1 PE=1 SV=2	sp|Q7Z2K8|GRIN1_HUMAN	R	88617.7	83670.2	89034.5	111081	104334	98689.3	115908	118419	113975	85471.5	116625	73217.4	75455.6	80385.4	89533.2	61324.1	61615.4	77695.8
K.KTSATVGPK.A	KTSATVGPK	H2AFX	Histone H2AX OS=Homo sapiens OX=9606 GN=H2AFX PE=1 SV=2	sp|P16104|H2AX_HUMAN	U	0	0	0	0	0	0	0	0	0	0	0	0	0	0	0	0	0	0
K.DFVEDDTTHG.-	DFVEDDTTHG	SMC3	Structural maintenance of chromosomes protein 3 OS=Homo sapiens OX=9606 GN=SMC3 PE=1 SV=2	sp|Q9UQE7|SMC3_HUMAN	U	0	0	0	0	0	0	0	0	0	0	0	0	0	0	0	0	0	0
K.CNFTGDGK.T	CNFTGDGK	ARPIN	Isoform C15orf38-AP3S2 of Arpin OS=Homo sapiens OX=9606 GN=ARPIN	sp|Q7Z6K5-2|ARPIN_HUMAN	R	11636.6	11765.1	12489.4	12840.9	14711	13340.9	16618.5	15173.4	14636.9	15142.6	15270.2	16458.4	15595.3	14515.3	14632.1	18056.6	16285.9	14538.9
R.NAM*GSLASQATK.D	NAM*GSLASQATK	PSMD4	26S proteasome non-ATPase regulatory subunit 4 OS=Homo sapiens OX=9606 GN=PSMD4 PE=1 SV=1	sp|P55036|PSMD4_HUMAN	R	10577	13934.6	15624.7	19737.1	16652.7	15827	16495.5	19873.1	15996.9	15638.7	17298.8	16708.2	15929.3	20555.7	14947.3	15817.2	13786.9	14475.2
R.SPSTESQLM*SK.G	SPSTESQLM*SK	ADD2	Beta-adducin OS=Homo sapiens OX=9606 GN=ADD2 PE=1 SV=3	sp|P35612|ADDB_HUMAN	R	0	0	0	0	0	0	0	0	0	0	0	0	0	0	0	0	0	0
R.GATGGPGDEPLEPAR.E	GATGGPGDEPLEPAR	AJUBA	LIM domain-containing protein ajuba OS=Homo sapiens OX=9606 GN=AJUBA PE=1 SV=1	sp|Q96IF1|AJUBA_HUMAN	U	2422.92	2302.08	2787.1	3075.85	3503.06	2882.57	2566.22	2252.92	2804.38	2549.51	3474.78	2969.14	2336.34	2858.66	2340.26	1574.68	1677.02	2109.01
K.NFGEDMDDER.L	NFGEDMDDER	PABPC1	Polyadenylate-binding protein 1 OS=Homo sapiens OX=9606 GN=PABPC1 PE=1 SV=2	sp|P11940|PABP1_HUMAN	R	0	0	0	0	0	0	0	0	0	0	0	0	0	0	0	0	0	0
K.DSEEFGENEEENVHSK.E	DSEEFGENEEENVHSK	SLTM	SAFB-like transcription modulator OS=Homo sapiens OX=9606 GN=SLTM PE=1 SV=2	sp|Q9NWH9|SLTM_HUMAN	R	4648.53	4620.85	5911.12	6294	7044.57	6182.22	7687.67	1455.23	6776.47	6227.77	5984.75	6563.99	6439.88	6546.43	7131.68	8039.99	7052.35	6255.58
K.HYGQFTCEGCK.S	HYGQFTCEGCK	NR2F1	COUP transcription factor 1 OS=Homo sapiens OX=9606 GN=NR2F1 PE=1 SV=1	sp|P10589|COT1_HUMAN	R	1540	1779.15	1605.34	1766.07	1813.16	1397.73	2013.55	1598.54	1596.74	1817.97	1577.72	1531.1	1863.99	1659.52	1522.88	1292.5	1420.92	1612.57
K.SQVINEM*QK.K	SQVINEM*QK	ATG5	Autophagy protein 5 OS=Homo sapiens OX=9606 GN=ATG5 PE=1 SV=2	sp|Q9H1Y0|ATG5_HUMAN	R	838.125	1565.58	1499.15	1848.24	2308.11	1729.25	1900.41	1297.35	1226.03	1692.99	1339.86	1809.93	1731.34	1816.15	1625.63	1374.49	1987.41	2387.69
K.QIPTHDYQK.G	QIPTHDYQK	RNF167	E3 ubiquitin-protein ligase RNF167 OS=Homo sapiens OX=9606 GN=RNF167 PE=1 SV=1	sp|Q9H6Y7|RN167_HUMAN	R	62376.5	55144.3	57250.2	67568.5	69329.7	66470.3	59667.2	55645	51593.3	54661.3	57289.3	50276.9	46425.3	48579.5	44994.1	48355.9	43555.6	40095.6
R.APSSSSLNSATSSQSK.K	APSSSSLNSATSSQSK	DNAJC21	Isoform 2 of DnaJ homolog subfamily C member 21 OS=Homo sapiens OX=9606 GN=DNAJC21	sp|Q5F1R6-3|DJC21_HUMAN	R	20559.5	21154.8	25555.8	22803.9	23741.3	17424.6	22013.2	27234.4	26959.5	18655	26888.4	26337.4	25007.8	23773.5	22189.4	12511.2	14165.7	17305.8
K.KDTEDINK.P	KDTEDINK	NOC3L	Nucleolar complex protein 3 homolog OS=Homo sapiens OX=9606 GN=NOC3L PE=1 SV=1	sp|Q8WTT2|NOC3L_HUMAN	U	0	0	0	0	0	0	0	0	0	0	0	0	0	0	0	0	0	0
K.TEGTQEADQYADEK.T	TEGTQEADQYADEK	AKAP12	A-kinase anchor protein 12 OS=Homo sapiens OX=9606 GN=AKAP12 PE=1 SV=4	sp|Q02952|AKA12_HUMAN	R	0	0	0	0	0	0	0	0	0	0	0	0	0	0	0	0	0	0
K.VADSSKGPDEAK.I	VADSSKGPDEAK	SYNCRIP	Heterogeneous nuclear ribonucleoprotein Q OS=Homo sapiens OX=9606 GN=SYNCRIP PE=1 SV=2	sp|O60506|HNRPQ_HUMAN	R	4601.36	4347.53	6531.45	10481.1	4787.53	4446.65	10112.7	11911.2	14785.2	10904.8	29072.8	3321.02	4135.02	4221.87	23940.2	7609.3	13047.4	26550
K.KDTEDINK.P	KDTEDINK	NOC3L	Nucleolar complex protein 3 homolog OS=Homo sapiens OX=9606 GN=NOC3L PE=1 SV=1	sp|Q8WTT2|NOC3L_HUMAN	U	0	0	0	0	0	0	0	0	0	0	0	0	0	0	0	0	0	0
K.NFGEDM*DDER.L	NFGEDM*DDER	PABPC1	Polyadenylate-binding protein 1 OS=Homo sapiens OX=9606 GN=PABPC1 PE=1 SV=2	sp|P11940|PABP1_HUMAN	R	0	0	0	0	0	0	0	0	0	0	0	0	0	0	0	0	0	0
K.RPHTPTPGIYMGR.P	RPHTPTPGIYMGR	TRA2B	Transformer-2 protein homolog beta OS=Homo sapiens OX=9606 GN=TRA2B PE=1 SV=1	sp|P62995|TRA2B_HUMAN	R	0	0	0	0	0	0	0	0	0	0	0	0	0	0	0	0	0	0
R.ETDAAAEGPIPCR.R	ETDAAAEGPIPCR	DLGAP4	Disks large-associated protein 4 OS=Homo sapiens OX=9606 GN=DLGAP4 PE=1 SV=3	sp|Q9Y2H0|DLGP4_HUMAN	R	806.012	771.06	1183.48	1334.48	1361.99	1066.85	2013.8	564.325	1548.27	1161.48	1377.56	1460	685.613	1266.95	900.215	1124.27	1404.63	1741.92
K.VDNDENEHQLSLR.T	VDNDENEHQLSLR	NPM1	Nucleophosmin OS=Homo sapiens OX=9606 GN=NPM1 PE=1 SV=2	sp|P06748|NPM_HUMAN	R	203257	216547	237838	244609	233927	267691	256901	249631	207274	208497	174463	215683	172795	238531	182205	187992	179766	210018
R.DAAAALAAM*NGR.K	DAAAALAAM*NGR	TIAL1	Isoform 2 of Nucleolysin TIAR OS=Homo sapiens OX=9606 GN=TIAL1	sp|Q01085-2|TIAR_HUMAN	R	19717	21470.5	29501.5	24084.3	28231.3	23830.9	27105.1	26973	23673.5	27623.6	25159	25153.2	29853.3	29984.7	29357.6	24843	22014.8	24684.9
R.QYYTAEK.L	QYYTAEK	SMARCAD1	Isoform 2 of SWI/SNF-related matrix-associated actin-dependent regulator of chromatin subfamily A containing DEAD/H box 1 OS=Homo sapiens OX=9606 GN=SMARCAD1	sp|Q9H4L7-2|SMRCD_HUMAN	R	13352.8	13658	14902.8	13234.2	18497.3	13942.9	16182.1	15259.1	14557.5	13936.4	14444.8	11561.3	17311.1	15823.4	13665.9	14117.3	10707.7	11721.5
R.SISEQRPPQAPK.K	SISEQRPPQAPK	KIAA1522	Isoform 2 of Uncharacterized protein KIAA1522 OS=Homo sapiens OX=9606 GN=KIAA1522	sp|Q9P206-2|K1522_HUMAN	R	10327	11268.3	12608.7	13431	11439	11291.6	15796.9	11579	10610.5	12153.1	14158.1	11955.2	9781.62	11046	8976.68	12649.7	12061.9	10039.5
R.SFSGLNSR.L	SFSGLNSR	PRRC2A	Protein PRRC2A OS=Homo sapiens OX=9606 GN=PRRC2A PE=1 SV=3	sp|P48634|PRC2A_HUMAN	R	1613.48	0	2151.5	2128.73	2961.11	3035.07	2466.69	2772.34	2907.23	2085.66	2799.16	2580.79	2393.06	3471.35	1519.16	0	2015.05	0
K.SFTCDQCGK.Y	SFTCDQCGK	ZBTB24	Zinc finger and BTB domain-containing protein 24 OS=Homo sapiens OX=9606 GN=ZBTB24 PE=1 SV=2	sp|O43167|ZBT24_HUMAN	U	4038.08	3476.62	3915.74	4607.7	4794.09	4278.06	4631.57	3919.28	4670.55	3961.73	5922.35	4564.65	3817.59	4996.58	4342.84	4077.26	5359.07	3862.76
R.IIHGAGYSEEDKR.G	IIHGAGYSEEDKR	GNA11	Guanine nucleotide-binding protein subunit alpha-11 OS=Homo sapiens OX=9606 GN=GNA11 PE=1 SV=2	sp|P29992|GNA11_HUMAN	U	0	0	0	0	0	0	0	0	0	0	0	0	0	0	0	0	0	0
R.YVETQAK.E	YVETQAK	EIF3K	Eukaryotic translation initiation factor 3 subunit K OS=Homo sapiens OX=9606 GN=EIF3K PE=1 SV=1	sp|Q9UBQ5|EIF3K_HUMAN	R	229838	204428	247900	224704	288018	241956	267103	264090	241123	251774	262437	217349	276077	233878	218980	206971	192422	190302
K.DLANTGK.W	DLANTGK	KTN1	Kinectin OS=Homo sapiens OX=9606 GN=KTN1 PE=1 SV=1	sp|Q86UP2|KTN1_HUMAN	R	0	0	0	0	0	0	0	0	0	0	0	0	0	0	0	0	0	0
K.HLPPQLR.A	HLPPQLR	NCAPD2	Condensin complex subunit 1 OS=Homo sapiens OX=9606 GN=NCAPD2 PE=1 SV=3	sp|Q15021|CND1_HUMAN	R	0	0	0	0	0	0	0	0	0	0	0	0	0	0	0	0	0	0
R.GTCVSSAEEEAENAPR.M	GTCVSSAEEEAENAPR	EPHA7	Ephrin type-A receptor 7 OS=Homo sapiens OX=9606 GN=EPHA7 PE=1 SV=3	sp|Q15375|EPHA7_HUMAN	R	8650.07	8550.86	10810.6	6236.44	7377.63	6296.16	8840.98	10615.8	9899.85	7551.01	7339.65	7346.95	8732.58	10229.2	9004.59	7235.66	11146.9	8230.12
K.GDFGTQK.E	GDFGTQK	KPNA4	Importin subunit alpha-3 OS=Homo sapiens OX=9606 GN=KPNA4 PE=1 SV=1	sp|O00629|IMA3_HUMAN	R	76236.8	74340	72072	68074.3	95141.4	70686	74739.4	69252.1	73697.9	64008.7	64133.7	67297.5	73848.3	75549.1	63091.3	54865.1	50346.7	40752.4
-.M*AQQQM*TSSQK.A	M*AQQQM*TSSQK	UBE2R2	Ubiquitin-conjugating enzyme E2 R2 OS=Homo sapiens OX=9606 GN=UBE2R2 PE=1 SV=1	sp|Q712K3|UB2R2_HUMAN	U	12526.8	15724	18301.8	15015.4	18566.2	15530.3	16243.8	30280.4	17825.4	16575.6	16898.6	16767.6	20412.8	23831.6	15370.6	11696.9	13487	13346.2
R.DQPGEPATEFSCR.E	DQPGEPATEFSCR	CSPG4	Chondroitin sulfate proteoglycan 4 OS=Homo sapiens OX=9606 GN=CSPG4 PE=1 SV=2	sp|Q6UVK1|CSPG4_HUMAN	U	1397.43	1063.24	1640.3	2237.3	2017.77	2943.06	1897.37	1854.33	1333.37	1806.05	2050.56	2178.96	1758.82	2220.02	1435.78	1534.49	2611.51	2422.31
R.HLSDSINQK.H	HLSDSINQK	AFG3L2	AFG3-like protein 2 OS=Homo sapiens OX=9606 GN=AFG3L2 PE=1 SV=2	sp|Q9Y4W6|AFG32_HUMAN	U	139903	135638	149861	89904.2	91919.5	98657.4	130929	131548	134543	114601	105501	127763	122367	138630	127075	120568	115767	119660
R.YVETQAK.E	YVETQAK	EIF3K	Eukaryotic translation initiation factor 3 subunit K OS=Homo sapiens OX=9606 GN=EIF3K PE=1 SV=1	sp|Q9UBQ5|EIF3K_HUMAN	R	0	4111.61	5070.34	6565.94	3755.05	5563.62	5168.67	0	4844.71	5581.33	0	3303.5	5402.21	4329.29	6712.22	3530.17	3338.08	5839.29
R.EGVMHQVK.H	EGVMHQVK	TRIP12	Isoform 3 of E3 ubiquitin-protein ligase TRIP12 OS=Homo sapiens OX=9606 GN=TRIP12	sp|Q14669-3|TRIPC_HUMAN	R	0	0	0	0	0	0	0	0	0	0	0	0	0	0	0	0	0	0
K.ALSPVTSR.T	ALSPVTSR	EP400	E1A-binding protein p400 OS=Homo sapiens OX=9606 GN=EP400 PE=1 SV=4	sp|Q96L91|EP400_HUMAN	R	9033.76	6509.44	9016.25	8553.49	7853.53	10944.1	12030	8184.25	8829.49	7518.84	9855.77	7924.96	7546.69	6827.28	6902.5	10257.4	10068.2	10494.7
R.TAIEHVK.A	TAIEHVK	MB21D2	Protein MB21D2 OS=Homo sapiens OX=9606 GN=MB21D2 PE=1 SV=3	sp|Q8IYB1|M21D2_HUMAN	U	181546	173521	204797	176586	206196	184495	208911	206822	199704	180238	187985	188777	247830	226963	184226	125637	110427	117996
K.NFGEDMDDER.L	NFGEDMDDER	PABPC1	Polyadenylate-binding protein 1 OS=Homo sapiens OX=9606 GN=PABPC1 PE=1 SV=2	sp|P11940|PABP1_HUMAN	R	0	0	0	0	0	0	0	0	0	0	0	0	0	0	0	0	0	0
K.ACTDESLAVEER.I	ACTDESLAVEER	ZFC3H1	Zinc finger C3H1 domain-containing protein OS=Homo sapiens OX=9606 GN=ZFC3H1 PE=1 SV=3	sp|O60293|ZC3H1_HUMAN	R	17454.9	15406.9	18720.1	18330.9	19216.7	15552	19384.8	16891	16843.8	18868.2	16103.2	12739.5	17310.8	12948.2	12228.9	12364	14033.1	14098
R.YSDVHNCSYNYK.A	YSDVHNCSYNYK	ZFAND6	AN1-type zinc finger protein 6 OS=Homo sapiens OX=9606 GN=ZFAND6 PE=1 SV=2	sp|Q6FIF0|ZFAN6_HUMAN	R	27810.1	32072.7	33657.2	37834.1	34509.6	29424.3	32243.7	28729.8	44222.7	30584.2	36115.6	29188.2	27758.8	30469.8	24933.4	25344.3	29626.6	37318
R.ATGFDGGNK.A	ATGFDGGNK	THOC2	THO complex subunit 2 OS=Homo sapiens OX=9606 GN=THOC2 PE=1 SV=2	sp|Q8NI27|THOC2_HUMAN	R	0	0	0	0	0	0	0	0	0	0	0	0	0	0	0	0	0	0
R.QEDAEYQAFR.E	QEDAEYQAFR	ZGPAT	Zinc finger CCCH-type with G patch domain-containing protein OS=Homo sapiens OX=9606 GN=ZGPAT PE=1 SV=3	sp|Q8N5A5|ZGPAT_HUMAN	R	2566.38	2987.92	2649.83	2467.21	3579.24	4047.14	2929.02	4274.21	3266.15	3240.87	2975.86	4224.57	2960.18	3227.32	2179.82	2877.8	3091.94	2739.37
R.NLEEEEDGETK.G	NLEEEEDGETK	VPS33B	Vacuolar protein sorting-associated protein 33B OS=Homo sapiens OX=9606 GN=VPS33B PE=1 SV=2	sp|Q9H267|VP33B_HUMAN	R	102714	99992.1	122410	110232	148002	121950	137551	140763	116461	113597	128272	130710	160848	149710	133712	156598	139775	116570
R.TLSEAGK.S	TLSEAGK	PLS3	Plastin-3 OS=Homo sapiens OX=9606 GN=PLS3 PE=1 SV=4	sp|P13797|PLST_HUMAN	R	40942	40269.4	43227.8	34298.4	45854.2	37122	41165	38710.3	38113.4	35839.5	39555.1	36643.7	44836.3	46963	44167.3	44882.2	44326.1	36780.4
R.QGYWAQSHALR.G	QGYWAQSHALR	TBC1D24	TBC1 domain family member 24 OS=Homo sapiens OX=9606 GN=TBC1D24 PE=1 SV=2	sp|Q9ULP9|TBC24_HUMAN	R	19961.4	17135.5	18938	18975.4	18170.1	14614.6	22746.7	37680	17966.8	17829.9	18991.6	10808.8	15239	14016.6	19430.9	22236.2	22295.6	23739.8
R.ICAQAHCGAGDELKR.E	ICAQAHCGAGDELKR	EDRF1	Erythroid differentiation-related factor 1 OS=Homo sapiens OX=9606 GN=EDRF1 PE=1 SV=1	sp|Q3B7T1|EDRF1_HUMAN	R	20753	23233.3	27045.1	27989.3	22296.4	24296.1	20795.8	26145.3	15850.2	19690.7	25493.5	20725.3	19588.5	18895.8	17730.8	16392	15489.4	21377.1
K.AANVQEPEKK.K	AANVQEPEKK	RRP1	Ribosomal RNA processing protein 1 homolog A OS=Homo sapiens OX=9606 GN=RRP1 PE=1 SV=1	sp|P56182|RRP1_HUMAN	U	0	0	0	0	0	0	0	0	0	0	0	0	0	0	0	0	0	0
R.DEVTGEAALR.G	DEVTGEAALR	ASPSCR1	Isoform 2 of Tether containing UBX domain for GLUT4 OS=Homo sapiens OX=9606 GN=ASPSCR1	sp|Q9BZE9-2|ASPC1_HUMAN	R	28099.3	28597.4	33990.7	28948.9	34975.8	27890	35845.4	36056.3	32176.3	32079.2	33575.6	33264.4	39339.9	37770.7	29934.3	24375.8	24028.6	23424.3
K.GVGHEFQK.V	GVGHEFQK	RALGAPA1	Isoform 6 of Ral GTPase-activating protein subunit alpha-1 OS=Homo sapiens OX=9606 GN=RALGAPA1	tr|A0A1B0GUI1|A0A1B0GUI1_HUMAN	R	6245.49	6714.14	5937.11	6207.6	5501.8	5328.48	6611.79	7370.75	7179.63	6673.31	7416.29	7622.87	7096.01	8072.09	6529.2	8654.38	9274.5	8467.72
R.ISAQDAK.Q	ISAQDAK	ECHS1	Enoyl-CoA hydratase, mitochondrial OS=Homo sapiens OX=9606 GN=ECHS1 PE=1 SV=4	sp|P30084|ECHM_HUMAN	U	111614	96439.4	96371.1	78282	106540	89862.7	111323	105938	88531	79468	68343.6	65365.9	94683.8	94583.6	82447.2	60458.7	60985.4	40361.9
K.GAEITGK.A	GAEITGK	SPART	Spartin OS=Homo sapiens OX=9606 GN=SPART PE=1 SV=1	sp|Q8N0X7|SPART_HUMAN	U	0	0	0	0	0	0	0	0	0	0	0	0	0	0	0	0	0	0
K.INPENSK.L	INPENSK	NUDC	Nuclear migration protein nudC OS=Homo sapiens OX=9606 GN=NUDC PE=1 SV=1	sp|Q9Y266|NUDC_HUMAN	U	0	0	0	0	0	0	0	0	0	0	0	0	0	0	0	0	0	0
K.QTSDNLSEECQLAR.K	QTSDNLSEECQLAR	AFTPH	Isoform 5 of Aftiphilin OS=Homo sapiens OX=9606 GN=AFTPH	sp|Q6ULP2-9|AFTIN_HUMAN	R	3531.11	2940.1	4036.17	5268.59	5998.3	4949.57	4016.3	3768.79	3882.16	3150.22	3799.16	3750.93	5820.32	5046.08	4192.97	3997.88	4568.03	3146.08
K.NETVSSNSSNNTGNSTTETSSTLEVR.T	NETVSSNSSNNTGNSTTETSSTLEVR	STRBP	Spermatid perinuclear RNA-binding protein OS=Homo sapiens OX=9606 GN=STRBP PE=1 SV=1	sp|Q96SI9|STRBP_HUMAN	R	3966.52	3117.97	4381.22	4505.76	3991.09	4298.54	4713.93	4848.4	3173.38	3904.32	4393.09	3476.29	4316.57	4449.46	5156.36	5020.98	5493.47	5639
R.EEEQEDLTK.D	EEEQEDLTK	SMARCC2	SWI/SNF complex subunit SMARCC2 OS=Homo sapiens OX=9606 GN=SMARCC2 PE=1 SV=1	sp|Q8TAQ2|SMRC2_HUMAN	R	0	0	0	0	0	0	0	0	0	0	0	0	0	0	0	0	0	0
K.TDGCHAYLSK.N	TDGCHAYLSK	CAP1	Adenylyl cyclase-associated protein 1 OS=Homo sapiens OX=9606 GN=CAP1 PE=1 SV=5	sp|Q01518|CAP1_HUMAN	R	561152	580042	592459	602350	742957	603962	647370	631075	585920	564941	584070	547631	729292	657621	651193	545086	441372	412465
K.IEHICTSDNWMDR.F	IEHICTSDNWMDR	EDDM3B	Epididymal secretory protein E3-beta OS=Homo sapiens OX=9606 GN=EDDM3B PE=1 SV=2	sp|P56851|EP3B_HUMAN	U	0	0	0	0	0	0	0	0	0	0	0	0	0	0	0	0	0	0
K.YSYCTGEAGK.E	YSYCTGEAGK	SLU7	Pre-mRNA-splicing factor SLU7 OS=Homo sapiens OX=9606 GN=SLU7 PE=1 SV=2	sp|O95391|SLU7_HUMAN	U	61030.4	57747.2	65306.9	68263.4	61883.8	58219.3	70053.5	60602.9	62264	56199	65742.6	58746.2	61210.2	62410.1	62076.7	49172.9	54961.3	50101.5
K.DVEDM*FSR.F	DVEDM*FSR	ELAVL1	Isoform 2 of ELAV-like protein 1 OS=Homo sapiens OX=9606 GN=ELAVL1	sp|Q15717-2|ELAV1_HUMAN	R	17170.6	13182.3	15969.1	18361.6	13669.1	12728.4	13124.4	26559.1	20539	26278.2	23239	15773.7	10209.9	18010	0	28679.1	19066.8	22542.4
R.ENASPAPGTTAEEAMSR.G	ENASPAPGTTAEEAMSR	BAG6	Isoform 3 of Large proline-rich protein BAG6 OS=Homo sapiens OX=9606 GN=BAG6	sp|P46379-3|BAG6_HUMAN	R	121137	122784	130737	106502	136836	98274.1	138984	132822	132785	121963	117115	119593	144082	149780	122365	112211	100198	103382
R.YMSSTDAK.V	YMSSTDAK	UNC45A	Protein unc-45 homolog A OS=Homo sapiens OX=9606 GN=UNC45A PE=1 SV=1	sp|Q9H3U1|UN45A_HUMAN	R	18785.8	19582.7	20006.9	24353.2	20442.9	17517.7	18780.3	19753.5	16397.3	20466.6	17679.9	23934.8	21452.1	20171.8	17442.5	22884.3	20537.7	16999.1
R.DGWGGYGSDKR.L	DGWGGYGSDKR	SAFB2	Scaffold attachment factor B2 OS=Homo sapiens OX=9606 GN=SAFB2 PE=1 SV=1	sp|Q14151|SAFB2_HUMAN	R	137231	109019	135361	98782.4	139462	122142	122308	190794	116764	105142	124012	118769	111963	121561	117565	122970	131533	98436.6
K.QQLEETSEIR.S	QQLEETSEIR	MACF1	Microtubule-actin cross-linking factor 1, isoforms 1/2/3/5 OS=Homo sapiens OX=9606 GN=MACF1 PE=1 SV=4	tr|H3BQK9|H3BQK9_HUMAN	R	0	0	0	0	0	0	0	0	0	0	0	0	0	0	0	0	0	0
R.LHQLDAEKER.M	LHQLDAEKER	TPP2	Tripeptidyl-peptidase 2 OS=Homo sapiens OX=9606 GN=TPP2 PE=1 SV=4	sp|P29144|TPP2_HUMAN	R	0	0	0	0	0	0	0	0	0	0	0	0	0	0	0	0	0	0
K.PAGGPKPPSGK.K	PAGGPKPPSGK	CCT8	T-complex protein 1 subunit theta OS=Homo sapiens OX=9606 GN=CCT8 PE=1 SV=4	sp|P50990|TCPQ_HUMAN	R	0	0	0	0	0	0	0	0	0	0	0	0	0	0	0	0	0	0
R.SDEDYLYR.E	SDEDYLYR	POR	NADPH--cytochrome P450 reductase OS=Homo sapiens OX=9606 GN=POR PE=1 SV=2	sp|P16435|NCPR_HUMAN	R	10948.4	12792.2	17940	14214.3	11282.5	15425	15903.5	19267.7	18888.6	14384.1	16352.5	18859.4	14373.4	16955.8	19864.6	18538.1	16374.2	17971.7
K.GQTEQLELENSR.L	GQTEQLELENSR	SPAG5	Sperm-associated antigen 5 OS=Homo sapiens OX=9606 GN=SPAG5 PE=1 SV=2	sp|Q96R06|SPAG5_HUMAN	R	4516.1	4768.71	4110.15	4737.67	4561.09	3952.87	4571.43	3615.81	4826.05	4982.09	3823.45	4395.4	5226.47	6361.22	4516.48	4548.87	4447.53	3925.9
K.EQQTEMEAIQAQR.E	EQQTEMEAIQAQR	CEP250	Centrosome-associated protein CEP250 OS=Homo sapiens OX=9606 GN=CEP250 PE=1 SV=2	sp|Q9BV73|CP250_HUMAN	U	1355.5	1029.77	2852.79	2711.65	2749.81	2688.05	2273.56	1415.44	2247.38	1797.8	2127.03	3980.05	1384.75	1740.54	2077.02	2417.57	2474.67	2187.05
R.GHYNNVSCAVFHPR.Q	GHYNNVSCAVFHPR	COPA	Isoform 2 of Coatomer subunit alpha OS=Homo sapiens OX=9606 GN=COPA	sp|P53621-2|COPA_HUMAN	R	45231.8	42501.1	42867.3	43885.2	44370.3	40170.4	42440.1	48942.5	40865.5	46390.6	43267.1	40799.4	40457.2	36601.7	38629.4	27533.8	30819.7	25847.8
K.EVEEDEYK.A	EVEEDEYK	HSP90B1	Endoplasmin OS=Homo sapiens OX=9606 GN=HSP90B1 PE=1 SV=1	sp|P14625|ENPL_HUMAN	U	22685.7	20250.9	24537.4	26381.8	41423.9	33096.3	23097.3	26906.3	21181.4	17444.6	19538.9	20109.8	20953.4	21834.1	19643.8	22579.5	18838.6	14539.2
K.ALPSTGPHSLR.D	ALPSTGPHSLR	SNX30	Sorting nexin-30 OS=Homo sapiens OX=9606 GN=SNX30 PE=1 SV=1	sp|Q5VWJ9|SNX30_HUMAN	U	3962.31	4022.84	3292.57	4561.33	4201.09	3997.46	4723.84	3307.21	3853.91	4255.58	4173.29	4359.71	4920.39	4101.55	3949.97	3695.67	3463.36	3516.72
R.DVGAYSK.Y	DVGAYSK	PLEC	Plectin OS=Homo sapiens OX=9606 GN=PLEC PE=1 SV=3	sp|Q15149|PLEC_HUMAN	R	0	0	0	0	0	0	0	0	0	0	0	0	0	0	0	0	0	0
K.KHNFTPLAR.I	KHNFTPLAR	ACAA2	3-ketoacyl-CoA thiolase, mitochondrial OS=Homo sapiens OX=9606 GN=ACAA2 PE=1 SV=2	sp|P42765|THIM_HUMAN	R	258512	234935	194930	144363	163265	165211	269306	573487	207680	186232	185362	164384	240923	236669	226848	179792	199861	195349
R.MGPGATAGGAEK.S	MGPGATAGGAEK	RAB1A	Ras-related protein Rab-1A OS=Homo sapiens OX=9606 GN=RAB1A PE=1 SV=3	sp|P62820|RAB1A_HUMAN	R	94809	86131.2	95856.9	105260	151227	118754	114408	115758	98266.2	88934.3	79665.8	71299.2	104138	110297	89945.8	86730.1	82075.6	66306.5
R.ENASPAPGTTAEEAM*SR.G	ENASPAPGTTAEEAM*SR	BAG6	Isoform 3 of Large proline-rich protein BAG6 OS=Homo sapiens OX=9606 GN=BAG6	sp|P46379-3|BAG6_HUMAN	R	0	0	0	0	0	0	0	0	0	0	0	0	0	0	0	0	0	0
R.ELEDATETADAM*NR.E	ELEDATETADAM*NR	MYH9	Myosin-9 OS=Homo sapiens OX=9606 GN=MYH9 PE=1 SV=4	sp|P35579|MYH9_HUMAN	R	0	0	0	0	0	0	0	0	0	0	0	0	0	0	0	0	0	0
R.TLHSDDEGTVLDDSR.A	TLHSDDEGTVLDDSR	AIP	AH receptor-interacting protein OS=Homo sapiens OX=9606 GN=AIP PE=1 SV=2	sp|O00170|AIP_HUMAN	R	69338	85941.3	85352.3	84479.9	96040	82710.8	83681.5	78272.1	81400.5	76512.9	75300.2	76196	94958.2	92589.5	73516.3	84300	63853.2	58847.1
K.AGLQTADK.Y	AGLQTADK	AGFG1	Isoform 4 of Arf-GAP domain and FG repeat-containing protein 1 OS=Homo sapiens OX=9606 GN=AGFG1	sp|P52594-4|AGFG1_HUMAN	R	67306.8	67932.2	70357.9	97699.1	97545.5	87023.9	77375	75061.9	73699.2	72800.9	70198	69260.2	71840.9	73697.1	68902.8	74994.2	63890.8	68668.9
K.VVDNTTAK.E	VVDNTTAK	RAB1B	Ras-related protein Rab-1B OS=Homo sapiens OX=9606 GN=RAB1B PE=1 SV=1	sp|Q9H0U4|RAB1B_HUMAN	R	78059.9	74427.4	68820.5	68128.8	92416.8	57326.4	76304	52067.1	63478.2	59866.9	63137.7	54043.4	68182.7	69033.7	68884.2	47744.5	50176.3	42812
K.VIYSQPSAR.S	VIYSQPSAR	F11R	Junctional adhesion molecule A OS=Homo sapiens OX=9606 GN=F11R PE=1 SV=1	sp|Q9Y624|JAM1_HUMAN	R	2738.45	2198.94	2590.69	2603.12	1977.95	2406.42	3215.65	2636.9	2579.81	2356.63	2254.48	1991.85	1347.38	2564.84	2217.1	2212.53	2949.45	3650.52
K.NLHSEISGK.R	NLHSEISGK	DSP	Desmoplakin OS=Homo sapiens GN=DSP PE=1 SV=3	sp|P15924|DESP_HUMAN_contaminant	R	0	0	0	0	0	0	0	0	0	0	0	0	0	0	0	0	0	0
R.YTCHVQHEGLPK.P	YTCHVQHEGLPK	HLA-A	Isoform 2 of HLA class I histocompatibility antigen, A alpha chain OS=Homo sapiens OX=9606 GN=HLA-A	sp|P04439|HLAA_HUMAN	R	19128.8	14836.5	18369.4	15945.6	18885.7	19105.9	25211.4	30884.3	25244.6	21358.6	21500.5	24925.9	20052.2	26171.9	19184	19923.5	19539.1	18210.7
K.TSDALSK.A	TSDALSK	BCAP29	Isoform 2 of B-cell receptor-associated protein 29 OS=Homo sapiens OX=9606 GN=BCAP29	sp|Q9UHQ4-2|BAP29_HUMAN	R	2662.63	3505.41	3462.25	3449.18	3593	3718.69	3706.59	3027.89	3027.96	3211.17	3167.66	3057.15	3523.47	3550.25	3678.34	2582.32	3634.35	3334.69
K.QNIHLIR.A	QNIHLIR	RSL24D1	Probable ribosome biogenesis protein RLP24 OS=Homo sapiens OX=9606 GN=RSL24D1 PE=1 SV=1	sp|Q9UHA3|RLP24_HUMAN	U	204626	183956	211198	216367	228266	208445	216127	211765	190910	182279	187794	202028	165105	183443	178655	196812	198700	197898
K.LSHSDEKPYQCPVCQQR.F	LSHSDEKPYQCPVCQQR	MAZ	Isoform 2 of Myc-associated zinc finger protein OS=Homo sapiens OX=9606 GN=MAZ	sp|P56270-2|MAZ_HUMAN	R	24439.2	26180.5	28941	25890	31747.9	28176.8	26555.1	26494.1	27510	23560.8	38634.8	25780.4	27276.3	28924.7	23071.1	19153	18282	20474.6
R.SM*ANPPAAVK.L	SM*ANPPAAVK	DYNC1H1	Cytoplasmic dynein 1 heavy chain 1 OS=Homo sapiens OX=9606 GN=DYNC1H1 PE=1 SV=5	sp|Q14204|DYHC1_HUMAN	R	0	0	0	0	0	0	0	0	0	0	0	0	0	0	0	0	0	0
K.KEPSVEEK.L	KEPSVEEK	HDGFL2	Isoform 3 of Hepatoma-derived growth factor-related protein 2 OS=Homo sapiens OX=9606 GN=HDGFL2	sp|Q7Z4V5-4|HDGR2_HUMAN	R	8279.41	9835.77	11069.5	10927.4	12863.2	9733.83	9720.81	8891.04	10248.8	10070.8	11334.2	10009.6	12817.3	11490.2	10294.9	10917.4	8385.62	10851.1
R.M*GPGATAGGAEK.S	M*GPGATAGGAEK	RAB1A	Ras-related protein Rab-1A OS=Homo sapiens OX=9606 GN=RAB1A PE=1 SV=3	sp|P62820|RAB1A_HUMAN	R	0	0	0	0	0	0	0	0	0	0	0	0	0	0	0	0	0	0
R.AEDIEQMR.F	AEDIEQMR	TBC1D9B	TBC1 domain family member 9B OS=Homo sapiens OX=9606 GN=TBC1D9B PE=1 SV=3	sp|Q66K14|TBC9B_HUMAN	R	21823	29328.9	25542.8	25884.1	31939.7	26738.8	26180.2	30905.4	18049.4	23689.3	17955.3	25605	34022.3	28985.1	28464.3	22540.3	19214.1	23362.8
K.HQFGNEIK.E	HQFGNEIK	PMS1	PMS1 protein homolog 1 OS=Homo sapiens OX=9606 GN=PMS1 PE=1 SV=1	sp|P54277|PMS1_HUMAN	R	29371.1	29877.2	38358.6	46680.8	46649.3	43873.8	34204.2	37223.9	38494.2	34686.9	37658.5	35907.1	34120.6	40828.7	30621.7	30900.1	28519.8	28658
R.HIVASLQER.E	HIVASLQER	ZDHHC5	Palmitoyltransferase ZDHHC5 OS=Homo sapiens OX=9606 GN=ZDHHC5 PE=1 SV=2	sp|Q9C0B5|ZDHC5_HUMAN	R	6025.74	0	0	4938.53	6198.5	2810.56	0	6574.04	6819.34	5683.41	3287.81	4803.11	6199.68	4194.02	4862.56	3995.44	2296.88	3689.1
R.DLSHWTR.S	DLSHWTR	SNTB1	Beta-1-syntrophin OS=Homo sapiens OX=9606 GN=SNTB1 PE=1 SV=3	sp|Q13884|SNTB1_HUMAN	U	11450.8	12903.6	11817.8	17688.3	16726.9	14913.1	14299.4	16840.9	16934	15472.9	17761.9	17930	10529.3	13504.6	13515.9	12530.6	12044.1	10434.5
K.IMQQMSDHR.Y	IMQQMSDHR	DDAH1	N(G),N(G)-dimethylarginine dimethylaminohydrolase 1 OS=Homo sapiens OX=9606 GN=DDAH1 PE=1 SV=3	sp|O94760|DDAH1_HUMAN	R	8260.72	8543.02	9088.99	9209.2	8844.87	9117.03	9467.39	10623.9	9250.15	8965.86	10160.8	10813.9	9888.65	8327.62	7341.63	9431.62	9974.58	8689.96
K.NYYEVHK.E	NYYEVHK	PRC1	Protein regulator of cytokinesis 1 OS=Homo sapiens OX=9606 GN=PRC1 PE=1 SV=2	sp|O43663|PRC1_HUMAN	R	0	0	0	0	0	0	0	0	0	0	0	0	0	0	0	0	0	0
K.EGNPAEINVER.D	EGNPAEINVER	SRRT	Serrate RNA effector molecule homolog OS=Homo sapiens OX=9606 GN=SRRT PE=1 SV=1	sp|Q9BXP5|SRRT_HUMAN	R	0	0	0	0	0	0	0	0	0	0	0	0	0	0	0	0	0	0
R.EAEQMGNELER.L	EAEQMGNELER	NUMA1	Nuclear mitotic apparatus protein 1 OS=Homo sapiens OX=9606 GN=NUMA1 PE=1 SV=2	sp|Q14980|NUMA1_HUMAN	R	0	0	0	0	0	0	0	0	0	0	0	0	0	0	0	0	0	0
K.DSDIEQLR.S	DSDIEQLR	ROCK2	Rho-associated protein kinase 2 OS=Homo sapiens OX=9606 GN=ROCK2 PE=1 SV=4	sp|O75116|ROCK2_HUMAN	R	0	0	0	0	0	0	0	0	0	0	0	0	0	0	0	0	0	0
K.SVEEPTQPGGTGLSDSR.T	SVEEPTQPGGTGLSDSR	KLC2	Kinesin light chain 2 OS=Homo sapiens OX=9606 GN=KLC2 PE=1 SV=1	sp|Q9H0B6|KLC2_HUMAN	R	56985.5	56039.1	67393.3	60893.6	69693.8	56150.6	53818	54773.2	59247.6	56466.2	62865.7	53932.8	56991.7	68007	50511.1	48575	44509.9	50637
R.LHSAEQDADDEAADDTDDTSSVTSSASSTTSSQSGSGTSR.K	LHSAEQDADDEAADDTDDTSSVTSSASSTTSSQSGSGTSR	UBE2O	(E3-independent) E2 ubiquitin-conjugating enzyme OS=Homo sapiens OX=9606 GN=UBE2O PE=1 SV=3	sp|Q9C0C9|UBE2O_HUMAN	U	1861.86	3777.85	2949.55	2779.56	1574.11	1624.58	3111.8	2418.4	2850.67	3352.29	4067.28	2557.97	3538.68	2591.87	3189.83	3886.14	2347.6	2875.1
K.EVEEDEYK.A	EVEEDEYK	HSP90B1	Endoplasmin OS=Homo sapiens OX=9606 GN=HSP90B1 PE=1 SV=1	sp|P14625|ENPL_HUMAN	U	0	0	0	0	0	0	0	0	0	0	0	0	0	0	0	0	0	0
K.YSAIYGR.F	YSAIYGR	NAB1	NGFI-A-binding protein 1 OS=Homo sapiens OX=9606 GN=NAB1 PE=1 SV=2	sp|Q13506|NAB1_HUMAN	R	9359.56	7577.68	8074.44	14496.3	15034.5	12591.9	10709.1	11490.4	10543.9	7585.53	11915.3	7994	9113.73	7145.39	7072.21	6630.77	7254.21	6625.26
K.ANLVTPR.N	ANLVTPR	POLR3A	DNA-directed RNA polymerase III subunit RPC1 OS=Homo sapiens OX=9606 GN=POLR3A PE=1 SV=2	sp|O14802|RPC1_HUMAN	R	4362.48	5086.49	4518.24	5328.76	7474.8	6859.87	6045.53	4436.57	3633.51	5140.7	3664.53	3358.62	4762.47	4869.06	6461.53	4742.03	6352.25	3089.11
K.KDVSGPM*PDSYSPR.Y	KDVSGPM*PDSYSPR	VARS	Valine--tRNA ligase OS=Homo sapiens OX=9606 GN=VARS PE=1 SV=4	sp|P26640|SYVC_HUMAN	R	5681.02	9367.18	6797.2	8105.81	8879.21	7186.74	8022.01	8648.24	8141.71	6843.37	7929.11	7454	7354.33	9129.08	5282.25	5793.26	6152.59	7594.19
R.QMLCYNR.R	QMLCYNR	PMPCB	Mitochondrial-processing peptidase subunit beta OS=Homo sapiens OX=9606 GN=PMPCB PE=1 SV=2	sp|O75439|MPPB_HUMAN	R	52324.9	43355	52562.3	33437.9	50300.8	47670	43141.3	41031.5	47809.1	29663.6	41412.4	32357.3	53528.5	42380	39766.1	43369.3	44225.5	48125
K.REGEELIQAEAR.C	REGEELIQAEAR	CYP2S1	Isoform 2 of Cytochrome P450 2S1 OS=Homo sapiens OX=9606 GN=CYP2S1	sp|Q96SQ9-2|CP2S1_HUMAN	R	8421.76	6370.24	9543.83	8416.87	9270.36	10381	9271.62	11172.7	10384.8	11131.1	12387.9	11057.4	6911.93	6326.32	6191.94	6768.36	6846.66	6405.11
R.EDVNAWER.R	EDVNAWER	AASS	Alpha-aminoadipic semialdehyde synthase, mitochondrial OS=Homo sapiens OX=9606 GN=AASS PE=1 SV=1	sp|Q9UDR5|AASS_HUMAN	R	3133.42	3638.31	3051.61	3979.25	3059.22	3986.55	3224.61	4230.99	2320.7	2635.71	2392.37	2304.59	2081.29	3733.62	2615.43	5022.5	4407.84	4737.37
K.NETDEDGWTTVR.R	NETDEDGWTTVR	EIF3A	Eukaryotic translation initiation factor 3 subunit A OS=Homo sapiens OX=9606 GN=EIF3A PE=1 SV=1	sp|Q14152|EIF3A_HUMAN	R	0	0	0	0	0	0	0	0	0	0	0	0	0	0	0	0	0	0
K.IPQQNSESAM*AK.P	IPQQNSESAM*AK	PAIP1	Polyadenylate-binding protein-interacting protein 1 OS=Homo sapiens OX=9606 GN=PAIP1 PE=1 SV=1	sp|Q9H074|PAIP1_HUMAN	R	0	0	0	0	0	0	0	0	0	0	0	0	0	0	0	0	0	0
K.ETQTHENMSQLSEEEQNK.D	ETQTHENMSQLSEEEQNK	SLC4A1AP	Kanadaptin OS=Homo sapiens OX=9606 GN=SLC4A1AP PE=1 SV=1	sp|Q9BWU0|NADAP_HUMAN	R	0	0	0	0	0	0	0	0	0	0	0	0	0	0	0	0	0	0
K.SPPLPEHQK.I	SPPLPEHQK	CHAMP1	Chromosome alignment-maintaining phosphoprotein 1 OS=Homo sapiens OX=9606 GN=CHAMP1 PE=1 SV=2	sp|Q96JM3|CHAP1_HUMAN	R	3554.02	2719.48	2863.71	4550.56	3549.59	4373.21	4019.41	2848.66	3031.13	2916.79	3188.5	3817.63	3163.92	3265.64	2717.45	2640.39	3701.25	2828.41
R.EVVAEEMAHR.V	EVVAEEMAHR	FNBP1L	Formin-binding protein 1-like OS=Homo sapiens OX=9606 GN=FNBP1L PE=1 SV=3	sp|Q5T0N5-4|FBP1L_HUMAN	R	3980.47	4429.54	3472.9	3439.37	3514.06	3565.03	3980.52	4049.13	4559.35	3173.5	4312.9	3977.22	3866.3	4231.98	3999.46	4202.53	3139.09	4208.4
K.GESQTDIEITR.E	GESQTDIEITR	CCT3	T-complex protein 1 subunit gamma OS=Homo sapiens OX=9606 GN=CCT3 PE=1 SV=4	sp|P49368|TCPG_HUMAN	R	27381.5	25550.4	27564.8	32574.5	36617.9	29664.3	30827.8	17098.5	31508.7	24940.5	25028	25289	29258.5	30173.8	27049.8	24356	20157.7	23765.3
R.CQYVTEK.V	CQYVTEK	ALDOA	Isoform 2 of Fructose-bisphosphate aldolase A OS=Homo sapiens OX=9606 GN=ALDOA	sp|P04075-2|ALDOA_HUMAN	R	42488	41545.7	51412.1	50189.4	57829.3	44803.9	49096.5	51353.4	45275.5	43627.6	42137.3	41818	52885.9	45109	42883.3	37756.1	35781.7	37694.2
K.ASVPPTDK.V	ASVPPTDK	VBP1	Prefoldin subunit 3 OS=Homo sapiens OX=9606 GN=VBP1 PE=1 SV=4	sp|P61758|PFD3_HUMAN	R	0	0	0	0	0	0	0	0	0	0	0	0	0	0	0	0	0	0
R.VAAAETAK.H	VAAAETAK	DMD	Dystrophin OS=Homo sapiens OX=9606 GN=DMD PE=1 SV=3	sp|P46939-2|UTRO_HUMAN	R	14482.4	14249.1	13288.4	15207.7	11140.1	12344.1	16645.4	12264.6	15366.3	14703.5	15591.5	13552.6	12050.2	13881.5	10844.8	13489.8	15138.6	15941.4
R.QQITEKEEK.T	QQITEKEEK	TPR	Nucleoprotein TPR OS=Homo sapiens OX=9606 GN=TPR PE=1 SV=3	sp|P12270|TPR_HUMAN	U	0	0	0	0	0	0	0	0	0	0	0	0	0	0	0	0	0	0
K.GPKPAFGQQHQQQPK.S	GPKPAFGQQHQQQPK	YLPM1	YLP motif-containing protein 1 OS=Homo sapiens OX=9606 GN=YLPM1 PE=1 SV=4	sp|P49750|YLPM1_HUMAN	R	0	0	0	0	0	0	0	0	0	0	0	0	0	0	0	0	0	0
K.EISTEEQLR.R	EISTEEQLR	XIAP	E3 ubiquitin-protein ligase XIAP OS=Homo sapiens OX=9606 GN=XIAP PE=1 SV=2	sp|P98170|XIAP_HUMAN	U	4883.99	8709.9	8498.08	8057.91	8012.11	8138.27	7629	5615.65	8193.02	6735.57	10287.2	7268.13	9865.87	9767.03	8500.64	9116.25	10450.5	7987.46
R.GLGEHEM*EEDEEDYESSAK.L	GLGEHEM*EEDEEDYESSAK	LNPEP	Leucyl-cystinyl aminopeptidase OS=Homo sapiens OX=9606 GN=LNPEP PE=1 SV=3	sp|Q9UIQ6|LCAP_HUMAN	R	0	0	0	0	0	0	0	0	0	0	0	0	0	0	0	0	0	0
R.SITPNEK.Q	SITPNEK	MICU1	Isoform 3 of Calcium uptake protein 1, mitochondrial OS=Homo sapiens OX=9606 GN=MICU1	sp|Q9BPX6-3|MICU1_HUMAN	R	145334	133790	164523	137242	130415	125533	132348	130400	118840	116820	124830	119381	139856	152535	117590	97921	118899	111800
K.AGVQSVGEK.E	AGVQSVGEK	ZC3H18	Zinc finger CCCH domain-containing protein 18 OS=Homo sapiens OX=9606 GN=ZC3H18 PE=1 SV=2	sp|Q86VM9|ZCH18_HUMAN	R	0	0	0	0	0	0	0	0	0	0	0	0	0	0	0	0	0	0
K.IGSTSGAEAANK.I	IGSTSGAEAANK	BIRC6	Baculoviral IAP repeat-containing protein 6 OS=Homo sapiens OX=9606 GN=BIRC6 PE=1 SV=2	sp|Q9NR09|BIRC6_HUMAN	U	0	0	0	0	0	0	0	0	0	0	0	0	0	0	0	0	0	0
R.VTTEQYQK.A	VTTEQYQK	CHCHD3	MICOS complex subunit MIC19 OS=Homo sapiens OX=9606 GN=CHCHD3 PE=1 SV=1	sp|Q9NX63|MIC19_HUMAN	R	43116.7	37440.9	42072	34804.8	55572.7	43084.6	43623.3	43528.6	40463.2	36888.3	37169.9	34545.2	43467.7	45361.9	37819.2	35389.1	42608.5	34283.1
K.CLACESAK.P	CLACESAK	NUP153	Isoform 3 of Nuclear pore complex protein Nup153 OS=Homo sapiens OX=9606 GN=NUP153	sp|P49790-3|NU153_HUMAN	R	0	0	0	0	0	0	0	0	0	0	0	0	0	0	0	0	0	0
K.LNQESTAPK.V	LNQESTAPK	MDC1	Mediator of DNA damage checkpoint protein 1 OS=Homo sapiens OX=9606 GN=MDC1 PE=1 SV=3	sp|Q14676|MDC1_HUMAN	R	14660.9	14877	14390.1	12551.7	13558.6	12086.2	17038.2	12992.1	14423.2	12047.5	12351.4	10858.8	13437.3	15669	13244.8	16417.8	17494.7	14955
K.IDEDGKK.F	IDEDGKK	EIF3G	Eukaryotic translation initiation factor 3 subunit G OS=Homo sapiens OX=9606 GN=EIF3G PE=1 SV=2	sp|O75821|EIF3G_HUMAN	R	0	0	0	0	0	0	0	0	0	0	0	0	0	0	0	0	0	0
R.EPSASEEEKELGER.R	EPSASEEEKELGER	RAD54B	DNA repair and recombination protein RAD54B OS=Homo sapiens OX=9606 GN=RAD54B PE=1 SV=1	sp|Q9Y620|RA54B_HUMAN	R	5906.08	7059.05	7530.82	5678.36	7398.63	5431.61	6596.18	7639.25	6165.85	6485.12	7807.4	5945.25	7873.36	7727.47	6222.36	6644.26	5693.35	7397.1
R.MGQM*AMGGAM*GINNR.G	MGQM*AMGGAM*GINNR	NONO	Non-POU domain-containing octamer-binding protein OS=Homo sapiens OX=9606 GN=NONO PE=1 SV=4	sp|Q15233|NONO_HUMAN	R	0	0	0	0	0	0	0	0	0	0	0	0	0	0	0	0	0	0
R.VKPHGFYQACR.V	VKPHGFYQACR	NFAT5	Isoform E of Nuclear factor of activated T-cells 5 OS=Homo sapiens OX=9606 GN=NFAT5	sp|O94916-5|NFAT5_HUMAN	R	166831	164264	171567	163095	175489	153544	207737	200673	211333	187691	189773	206418	156116	170928	158704	168959	165071	152919
R.GGDPGLMHGK.T	GGDPGLMHGK	RDH14	Retinol dehydrogenase 14 OS=Homo sapiens OX=9606 GN=RDH14 PE=1 SV=1	sp|Q9HBH5|RDH14_HUMAN	U	60296.4	49792.9	59234.1	65553.4	69989.7	63612.6	67868.5	57430.9	52896.5	55548.8	53481.2	53537	51620.1	50778	50407	70145	68505.2	71984.5
K.SNEPEGQVEPGALR.Y	SNEPEGQVEPGALR	OBSL1	Obscurin-like protein 1 OS=Homo sapiens OX=9606 GN=OBSL1 PE=1 SV=4	sp|O75147|OBSL1_HUMAN	R	18326.6	18142.1	19365.7	26692	30311	28952.6	21441	20819.1	23055.8	19281.2	19845.4	19024.9	19909.8	20013.3	19065.3	16955	18655.8	17295.7
R.ESFASGK.H	ESFASGK	BTN2A1	Isoform 2 of Butyrophilin subfamily 2 member A1 OS=Homo sapiens OX=9606 GN=BTN2A1	sp|Q7KYR7-1|BT2A1_HUMAN	R	11458.3	11353.8	11726.3	8764.19	12522.1	10072	13380.5	9373.72	12536.2	10071.5	10565	10736.9	11871	12020.8	11563.6	9383.04	10934.2	10601
R.VTTEQYQK.A	VTTEQYQK	CHCHD3	MICOS complex subunit MIC19 OS=Homo sapiens OX=9606 GN=CHCHD3 PE=1 SV=1	sp|Q9NX63|MIC19_HUMAN	R	0	0	0	0	0	0	0	0	0	0	0	0	0	0	0	0	0	0
K.TFQDGATK.L	TFQDGATK	CLASP1	CLIP-associating protein 1 OS=Homo sapiens OX=9606 GN=CLASP1 PE=1 SV=1	sp|Q7Z460|CLAP1_HUMAN	R	19727.3	17460.1	19267.6	26570.4	32223.2	24257.6	23710.4	24252.9	18854.2	18803.3	19829.1	16087.6	21864.7	20593.5	20698.8	21238.3	18076.3	19261.6
K.PAAAATGPPPGNTSSTQK.W	PAAAATGPPPGNTSSTQK	ADNP	Activity-dependent neuroprotector homeobox protein OS=Homo sapiens OX=9606 GN=ADNP PE=1 SV=1	sp|Q9H2P0|ADNP_HUMAN	R	19716	15299.2	24626.4	22392.4	18397.6	18234.7	19805.6	17208.8	19939.1	17271.8	16480.5	19690.7	16092.6	19171.6	18610.8	18499.7	16191.6	16327.9
K.EEDEQEDLTK.D	EEDEQEDLTK	SMARCC1	SWI/SNF complex subunit SMARCC1 OS=Homo sapiens OX=9606 GN=SMARCC1 PE=1 SV=3	sp|Q92922|SMRC1_HUMAN	U	0	0	0	0	0	0	0	0	0	0	0	0	0	0	0	0	0	0
K.TYEDLKR.Q	TYEDLKR	SF3A3	Splicing factor 3A subunit 3 OS=Homo sapiens OX=9606 GN=SF3A3 PE=1 SV=1	sp|Q12874|SF3A3_HUMAN	U	0	0	0	0	0	0	0	0	0	0	0	0	0	0	0	0	0	0
R.INQLSAR.W	INQLSAR	MACF1	Microtubule-actin cross-linking factor 1, isoforms 1/2/3/5 OS=Homo sapiens OX=9606 GN=MACF1 PE=1 SV=4	tr|H3BQK9|H3BQK9_HUMAN	R	0	0	0	0	0	0	0	0	0	0	0	0	0	0	0	0	0	0
K.EFVADETER.A	EFVADETER	RPS6KA5	Ribosomal protein S6 kinase alpha-5 OS=Homo sapiens OX=9606 GN=RPS6KA5 PE=1 SV=1	sp|O75582|KS6A5_HUMAN	R	20809.1	28206.9	20947.3	16301.1	26949.8	16652.9	22122.2	19420.1	17798.1	16020.6	22947.2	19496.9	24240.2	22867.2	21906	22297.8	20277.4	17591.3
R.LGDDEDREPSLRPDDDR.V	LGDDEDREPSLRPDDDR	EIF3A	Eukaryotic translation initiation factor 3 subunit A OS=Homo sapiens OX=9606 GN=EIF3A PE=1 SV=1	sp|Q14152|EIF3A_HUMAN	R	0	0	0	0	0	0	0	0	0	0	0	0	0	0	0	0	0	0
K.DSHLQEADIQVEQNR.Q	DSHLQEADIQVEQNR	ARHGAP10	Rho GTPase-activating protein 10 OS=Homo sapiens OX=9606 GN=ARHGAP10 PE=1 SV=1	sp|A1A4S6|RHG10_HUMAN	U	61014.2	70174	74009.8	67932.9	80590.6	63328.1	73772.8	55575	75635.7	61165.5	67221.3	70369.4	65992.2	61847.4	61957.9	55094.8	55785.1	58046.9
K.ETEGADSPRPEDSGIVPR.F	ETEGADSPRPEDSGIVPR	RBM20	RNA-binding protein 20 OS=Homo sapiens OX=9606 GN=RBM20 PE=1 SV=3	sp|Q5T481|RBM20_HUMAN	U	13484.1	15166.6	15106.4	19877.5	17999.4	16129.8	17810	17469.2	17320.9	15165.4	17638.7	18784.4	16028.4	17362.4	13226.9	13770.6	11768.1	11647.3
K.HTYDTFK.E	HTYDTFK	IFRD1	Interferon-related developmental regulator 1 OS=Homo sapiens OX=9606 GN=IFRD1 PE=1 SV=4	sp|O00458|IFRD1_HUMAN	R	56919.4	60297.7	62104.6	59456.2	69176.6	64419.2	61281.1	51396.6	54664.9	62506.3	58213.7	59832.4	65790	68605.8	58404.7	73732.4	66283.5	64775.5
K.LSVTATR.E	LSVTATR	UQCRC2	Cytochrome b-c1 complex subunit 2, mitochondrial OS=Homo sapiens OX=9606 GN=UQCRC2 PE=1 SV=3	sp|P22695|QCR2_HUMAN	R	2898	2876.58	3235.92	3141.26	3045.61	3530.13	3108.89	3465.32	4100.77	2280.53	2682.14	3132.3	2084.81	2929.52	3038.59	2923.62	3319.02	3117.86
R.VTTEQYQK.A	VTTEQYQK	CHCHD3	MICOS complex subunit MIC19 OS=Homo sapiens OX=9606 GN=CHCHD3 PE=1 SV=1	sp|Q9NX63|MIC19_HUMAN	R	0	0	0	0	0	0	0	0	0	0	0	0	0	0	0	0	0	0
R.SEDQNCVPPLQER.K	SEDQNCVPPLQER	PRRC2B	Protein PRRC2B OS=Homo sapiens OX=9606 GN=PRRC2B PE=1 SV=2	sp|Q5JSZ5|PRC2B_HUMAN	R	0	0	0	0	0	0	0	0	0	0	0	0	0	0	0	0	0	0
R.ITEFCHR.F	ITEFCHR	P4HB	Protein disulfide-isomerase OS=Homo sapiens OX=9606 GN=P4HB PE=1 SV=3	sp|P07237|PDIA1_HUMAN	R	7265.32	6620.35	5382.29	8331.34	8224.11	7381.81	6004.08	5195.16	7151.25	4799.48	7370.81	5782.54	5275.12	6283.95	4513.03	4657.65	4807.26	6069.09
K.GIPHLVTHDAR.T	GIPHLVTHDAR	RPS4X	40S ribosomal protein S4, X isoform OS=Homo sapiens OX=9606 GN=RPS4X PE=1 SV=2	sp|P62701|RS4X_HUMAN	R	5584.57	6384.86	5000.6	6004.63	6126.49	5457.13	5117.43	4711.7	5042.97	5420.48	3915.12	5104.05	5163.36	5567.63	4747.59	4540.81	4125.37	5196.99
K.DYSVTANSK.I	DYSVTANSK	LDHB	L-lactate dehydrogenase B chain OS=Homo sapiens OX=9606 GN=LDHB PE=1 SV=2	sp|P07195|LDHB_HUMAN	R	26509.6	31436.6	29369.2	42686.4	39174.3	33248.4	33942.8	12389.9	24238.1	27840.4	24664.2	24063.2	27704.9	23334.7	28082.7	31717.7	25558.4	37623.2
R.IAESNHIK.L	IAESNHIK	ACTN4	Alpha-actinin-4 OS=Homo sapiens OX=9606 GN=ACTN4 PE=1 SV=2	sp|O43707|ACTN4_HUMAN	R	161839	175033	178325	204356	227126	205883	194519	189029	187116	164223	171358	191090	195760	206673	153674	175371	154457	159247
K.YADEEIPR.S	YADEEIPR	FLNB	Isoform 8 of Filamin-B OS=Homo sapiens OX=9606 GN=FLNB	sp|O75369-8|FLNB_HUMAN	R	22916.8	23999	21980	23884.4	30331.5	32211.3	20814.6	19017.2	23043	21880.4	20135.9	21875.6	22541.1	21733.5	22848	23731.8	19220.2	20646.1
R.HYSVTPLGTR.S	HYSVTPLGTR	SMG1	Serine/threonine-protein kinase SMG1 OS=Homo sapiens OX=9606 GN=SMG1 PE=1 SV=3	sp|Q96Q15|SMG1_HUMAN	R	1242.91	1536.8	1582.89	1766.06	1821.69	1218.48	1493.07	1723.78	727.759	1357.03	1451.47	1383.97	1639.88	1142.29	1925.32	1591.96	1652.98	1387.84
K.ITDGSPSK.E	ITDGSPSK	STAG1	Cohesin subunit SA-1 OS=Homo sapiens OX=9606 GN=STAG1 PE=1 SV=3	sp|Q8WVM7|STAG1_HUMAN	R	26151.2	17711.7	20096.2	18053.9	16417.7	17108.9	17758.3	9944.31	18967.1	17198.5	18604.8	13702.1	13780.7	16092.3	15492.8	1602.31	1756	2332.34
R.PGLSPYR.A	PGLSPYR	GANAB	Isoform 2 of Neutral alpha-glucosidase AB OS=Homo sapiens OX=9606 GN=GANAB	sp|Q14697-2|GANAB_HUMAN	R	0	0	0	0	0	0	0	0	0	0	0	0	0	0	0	0	0	0
R.VPSEGPK.E	VPSEGPK	BAG3	BAG family molecular chaperone regulator 3 OS=Homo sapiens OX=9606 GN=BAG3 PE=1 SV=3	sp|O95817|BAG3_HUMAN	U	15083	16268.9	17537.1	17906.2	22154.5	19469.3	15575.8	17674.7	18892.5	18553.2	17213.1	17444.7	18545.7	20442.1	16822.2	14315.9	14674.9	13834.9
R.EEEIEAQEK.A	EEEIEAQEK	DNAJC8	DnaJ homolog subfamily C member 8 OS=Homo sapiens OX=9606 GN=DNAJC8 PE=1 SV=2	sp|O75937|DNJC8_HUMAN	R	24080.7	26021	28535.3	22416.7	33364.2	23924.6	30852	27044	26712.2	24391.9	29491.7	23437.4	35526.1	36405.7	28411.5	25965.3	20193.1	18144.9
R.DGQVINETSQHHDDLE.-	DGQVINETSQHHDDLE	VIM	Vimentin OS=Homo sapiens OX=9606 GN=VIM PE=1 SV=4	sp|P08670|VIME_HUMAN	U	0	0	0	0	0	0	0	0	0	0	0	0	0	0	0	0	0	0
K.EISDDEAEEEK.G	EISDDEAEEEK	HSP90AB1	Heat shock protein HSP 90-beta OS=Homo sapiens OX=9606 GN=HSP90AB1 PE=1 SV=4	sp|P08238|HS90B_HUMAN	R	1317.68	1337.43	1594.89	2123.19	1628.82	1702.37	2076.23	348.129	2086.23	2142.8	2151.42	2236.51	1213.98	2555.33	1870.67	1645.28	1403.3	1795.65
K.DKDAYSSFGSR.S	DKDAYSSFGSR	DDX3X	ATP-dependent RNA helicase DDX3X OS=Homo sapiens OX=9606 GN=DDX3X PE=1 SV=3	sp|O00571|DDX3X_HUMAN	R	75181.5	68034.6	72771	60545.7	82578.4	68066.3	77320.8	136132	59293.3	60207.4	61297.2	52103.6	71824.4	75555.5	66410.4	75476.1	66631.2	72053.4
K.HYASEEIKEK.L	HYASEEIKEK	SPTBN1	Spectrin beta chain, non-erythrocytic 1 OS=Homo sapiens OX=9606 GN=SPTBN1 PE=1 SV=2	sp|Q01082|SPTB2_HUMAN	R	0	0	0	0	0	0	0	0	0	0	0	0	0	0	0	0	0	0
K.NLPSGYGYRPASR.E	NLPSGYGYRPASR	PPIP5K2	Inositol hexakisphosphate and diphosphoinositol-pentakisphosphate kinase 2 OS=Homo sapiens OX=9606 GN=PPIP5K2 PE=1 SV=3	sp|O43314|VIP2_HUMAN	R	7996.49	6213.32	8217.32	5799.52	7171.3	7743.55	9627.73	8924.69	6073.71	7084.72	8136.94	5567.76	8488.7	7793.6	8732.49	11793.8	10623.7	9581.35
R.KPSPAASPATK.K	KPSPAASPATK	MICALL1	MICAL-like protein 1 OS=Homo sapiens OX=9606 GN=MICALL1 PE=1 SV=2	sp|Q8N3F8|MILK1_HUMAN	R	0	0	0	0	0	0	0	0	0	0	0	0	0	0	0	0	0	0
K.CHALSEFR.C	CHALSEFR	KIF16B	Isoform 2 of Kinesin-like protein KIF16B OS=Homo sapiens OX=9606 GN=KIF16B	sp|Q96L93-2|KI16B_HUMAN	R	0	0	0	0	922.904	0	1066.98	1001.66	1011.86	0	0	0	0	0	0	0	0	0
R.VIVVSSESHR.F	VIVVSSESHR	WWOX	WW domain-containing oxidoreductase OS=Homo sapiens OX=9606 GN=WWOX PE=1 SV=1	sp|Q9NZC7|WWOX_HUMAN	R	15807.4	14285.6	11845.5	11015	10836.3	9242.81	14327.7	13623.8	13614.7	13208.6	11926.5	12886.2	10913	11177.2	11754.1	12126.6	13017.3	11807.4
K.AAPDITGHK.R	AAPDITGHK	NPTN	Neuroplastin OS=Homo sapiens OX=9606 GN=NPTN PE=1 SV=2	sp|Q9Y639|NPTN_HUMAN	R	7695.48	8043.7	8513.86	7275.41	8887.77	9603.81	8807.95	8919.81	8655.44	7352.66	7146.93	6080.61	7447.4	8672.85	6738	6948.68	6354.92	6299.04
R.KPDEDMK.L	KPDEDMK	NUP98	Nuclear pore complex protein Nup98-Nup96 OS=Homo sapiens OX=9606 GN=NUP98 PE=1 SV=4	sp|P52948|NUP98_HUMAN	R	3772.81	2807.75	3910.83	3722.67	3955.24	3879.76	3352.17	3441.55	4085.68	3628.71	4343.77	3997.69	3587.72	3246.44	3911.81	4288.29	4955.6	4725.15
K.DFGGGTTK.I	DFGGGTTK	NSD1	Histone-lysine N-methyltransferase, H3 lysine-36 and H4 lysine-20 specific OS=Homo sapiens OX=9606 GN=NSD1 PE=1 SV=1	sp|Q96L73|NSD1_HUMAN	R	0	0	0	0	0	0	0	0	0	0	0	0	0	0	0	0	0	0
R.DLQQEAETYR.T	DLQQEAETYR	GOLGA4	Isoform 5 of Golgin subfamily A member 4 OS=Homo sapiens OX=9606 GN=GOLGA4	sp|Q13439|GOGA4_HUMAN	R	1257.73	961.194	1432.09	1772.7	1622.64	1606.99	1628.2	1757.45	1057.31	1465.91	1059.59	1449.17	1500.53	1252.57	1204.84	1491.53	1570.25	1375.8
K.QSVEHFTK.Y	QSVEHFTK	BZW1	Isoform 3 of Basic leucine zipper and W2 domain-containing protein 1 OS=Homo sapiens OX=9606 GN=BZW1	sp|Q7L1Q6-3|BZW1_HUMAN	R	18074.1	20785.1	19655.8	24955.9	26056.8	23706.9	19750.1	17142.2	19851.4	19897.4	18945.9	21650	15895.2	18506.8	17918.2	18351.2	18075.6	21639.5
R.AGELTEDEVER.V	AGELTEDEVER	RPS18	40S ribosomal protein S18 OS=Homo sapiens OX=9606 GN=RPS18 PE=1 SV=3	sp|P62269|RS18_HUMAN	U	4896.25	7324.15	8350.4	7383.35	9059.3	4316.93	5287	5503.32	4865.73	6825.09	4672.4	5905.02	6159.11	6434.38	5133.82	5030.68	5187.54	4880.51
K.KAPPAPAK.E	KAPPAPAK	ZNF622	Zinc finger protein 622 OS=Homo sapiens OX=9606 GN=ZNF622 PE=1 SV=1	sp|Q969S3|ZN622_HUMAN	U	5491.66	5055.85	6678.26	6218.88	5243.3	4848.64	6158.72	5870.27	5910.66	5165.4	5379.32	7601.83	8113.76	7262.69	5312.6	3762.28	4771.44	7128.24
K.ELDIAGDEDNRR.W	ELDIAGDEDNRR	SH3BGR	SH3 domain-binding glutamic acid-rich protein OS=Homo sapiens OX=9606 GN=SH3BGR PE=2 SV=3	tr|A0A3B3ITX9|A0A3B3ITX9_HUMAN	R	6939.21	5524.2	6014.64	5501.53	5727.2	4964.88	7314.32	6426.38	6829.13	12235.4	10452.7	11161.1	10254.4	9074.13	6617.36	970.508	1282.78	1054.7
K.M*QAGEEVTELR.R	M*QAGEEVTELR	RBM26	RNA-binding protein 26 OS=Homo sapiens OX=9606 GN=RBM26 PE=1 SV=3	sp|Q5T8P6|RBM26_HUMAN	R	1486.23	1731.7	2718.65	2444.06	2821.52	2410.45	2538.35	1037.54	2402.37	2549.82	3068.2	1995.06	1705.82	3257.49	2266.85	1331.77	1223.44	1773.5
R.SQQQPTPVTPK.K	SQQQPTPVTPK	KAT7	Histone acetyltransferase KAT7 OS=Homo sapiens OX=9606 GN=KAT7 PE=1 SV=1	sp|O95251|KAT7_HUMAN	R	17127.6	13423.4	19365	18330.4	21504.8	21745.2	23829.7	22306.2	21862.8	17796.9	20328.1	19824.8	13975	14320.4	14555.2	14361.4	19460.9	18142
K.DDTDDEIAK.Y	DDTDDEIAK	CANX	Isoform 2 of Calnexin OS=Homo sapiens OX=9606 GN=CANX	sp|P27824-2|CALX_HUMAN	R	148013	124335	154805	143324	200218	179214	202993	184177	163075	143082	150915	140402	168920	195938	168719	149727	143522	125892
R.KGDSNANSDVCAAALR.G	KGDSNANSDVCAAALR	PELP1	Proline-, glutamic acid- and leucine-rich protein 1 OS=Homo sapiens OX=9606 GN=PELP1 PE=1 SV=2	sp|Q8IZL8|PELP1_HUMAN	R	3905.17	3120.52	3525.22	3776.69	3960.81	3689.36	3669.12	8406	3583.44	3448.68	3974.37	4018	3201.4	2917.21	3039.77	2323.3	4483.38	4003.63
K.ETEDINTLR.E	ETEDINTLR	GTF2IRD1	Isoform 3 of General transcription factor II-I repeat domain-containing protein 1 OS=Homo sapiens OX=9606 GN=GTF2IRD1	sp|Q9UHL9-3|GT2D1_HUMAN	R	5713.08	4162.54	5230.26	6966.44	6655.53	7437.94	7272.97	5926.83	5631.33	5593.25	5229.3	4976.01	4530.66	4895.1	5014.85	6193.73	7885.13	6190.61
R.HSLVGPQQLGGR.P	HSLVGPQQLGGR	SHKBP1	SH3KBP1-binding protein 1 OS=Homo sapiens OX=9606 GN=SHKBP1 PE=1 SV=2	sp|Q8TBC3|SHKB1_HUMAN	R	2431.24	2687.03	3505.8	2426.46	2999.5	3234.27	2665.97	2905.79	3001.8	2494.89	2775.57	2572.65	3418.05	2696.72	2710.4	2124.75	2271.25	2572.31
R.LTDEEVEM*TR.M	LTDEEVEM*TR	PMPCA	Mitochondrial-processing peptidase subunit alpha OS=Homo sapiens OX=9606 GN=PMPCA PE=1 SV=2	sp|Q10713|MPPA_HUMAN	U	2344.85	2078.85	1900.83	2954.32	1035.71	1938.59	1498.45	1726.59	1578.71	1055.83	1184	1685.72	1859.39	1961.9	1616.82	1630.76	2160.73	2489.13
K.M*TFSEHPYNNLR.K	M*TFSEHPYNNLR	CDK11B	Cyclin-dependent kinase 11B OS=Homo sapiens OX=9606 GN=CDK11B PE=1 SV=4	sp|P21127|CD11B_HUMAN	R	7437.01	7474.23	6459.69	7714.43	7846.2	7451.46	6867.63	5914.5	6977.22	7377.44	7044.1	7035.52	7368.42	8291.27	6560.01	7573.13	8009.83	7381.17
K.VGVSM*FNRPH.-	VGVSM*FNRPH	TMEM14C	Transmembrane protein 14C OS=Homo sapiens OX=9606 GN=TMEM14C PE=1 SV=1	sp|Q9P0S9|TM14C_HUMAN	U	8310.7	12619.5	11838.1	8387.74	9150.52	11300.7	9086.5	4668.08	6624.94	6536.84	6064.5	6372.2	6670.33	7795.79	9686.51	9745.73	13550.8	10303.5
K.ITPDQQK.R	ITPDQQK	RAB8A	Ras-related protein Rab-8A OS=Homo sapiens OX=9606 GN=RAB8A PE=1 SV=1	sp|P61006|RAB8A_HUMAN	U	53373.7	61486.7	60390.9	54652.2	53364.5	55095.1	69058.1	60645.4	70230.2	65418.7	60710.2	60480.6	64129.5	70463.5	57330.5	58168.5	57574.6	55954.9
K.TVAYTEQK.M	TVAYTEQK	PDIA3	Protein disulfide-isomerase A3 OS=Homo sapiens OX=9606 GN=PDIA3 PE=1 SV=4	sp|P30101|PDIA3_HUMAN	U	331986	284783	334191	317371	359059	296853	348295	335182	322317	271665	277404	259111	312146	336364	301280	320817	318393	279431
K.LHVGEESK.K	LHVGEESK	PIP4K2B	Phosphatidylinositol 5-phosphate 4-kinase type-2 beta OS=Homo sapiens OX=9606 GN=PIP4K2B PE=1 SV=1	sp|P78356|PI42B_HUMAN	R	23606.2	24719.9	31805.6	34355.3	29027.1	30136.9	28779.2	26720.7	33853.5	26409.6	30267.1	34082.7	28768.6	30616.4	27693.8	37394.3	35300.8	34518.4
K.ALETNTHVK.C	ALETNTHVK	TMOD3	Tropomodulin-3 OS=Homo sapiens OX=9606 GN=TMOD3 PE=1 SV=1	sp|Q9NYL9|TMOD3_HUMAN	R	41043.4	36382.4	37886.4	42034.2	46019	38039.3	45409.7	40357.4	43610.1	39237.7	35894	36367.7	39442	40782.7	35618.5	39536.8	36583.4	31191.7
K.DCEIDAEEK.Y	DCEIDAEEK	CENPF	Centromere protein F OS=Homo sapiens OX=9606 GN=CENPF PE=1 SV=3	sp|P49454|CENPF_HUMAN	U	123531	103032	144695	139713	158714	139719	159841	111393	144545	128358	140684	137083	167661	187788	165554	148409	142632	132080
K.FPSGQYASSR.Q	FPSGQYASSR	HOXB9	Homeobox protein Hox-B9 OS=Homo sapiens OX=9606 GN=HOXB9 PE=1 SV=2	sp|P17482|HXB9_HUMAN	U	9525.19	11279.2	12068.7	14986.5	15373	14375	12489.9	10387.4	10780.9	11207.1	10839.7	12088	7569.11	9300.31	12839.1	11564.6	12091.8	15033.5
K.EETIPPDYR.L	EETIPPDYR	CAST	Isoform 6 of Calpastatin OS=Homo sapiens OX=9606 GN=CAST	sp|P20810-6|ICAL_HUMAN	R	7142.03	9391.42	8808.19	7741.92	8946.84	6198.55	8956.51	7149.41	9251.13	8472.32	8443.22	10442.9	9193.52	11912.1	8766.76	12806.4	11120.9	11502.8
K.GTENEDAGSDYQSDNQASWIHR.M	GTENEDAGSDYQSDNQASWIHR	PLA2G4A	Cytosolic phospholipase A2 OS=Homo sapiens OX=9606 GN=PLA2G4A PE=1 SV=2	sp|P47712|PA24A_HUMAN	U	2277.97	1504.4	1971.16	2592.04	2180.1	3021.6	1689.41	2131.95	1547.35	1351.56	1533.32	2022.1	2071.47	1840.75	1679.44	1901.36	1757.18	2015.75
R.DTICEESLR.E	DTICEESLR	KNL1	Kinetochore scaffold 1 OS=Homo sapiens OX=9606 GN=KNL1 PE=1 SV=3	sp|Q8NG31|KNL1_HUMAN	R	3264.84	3382.75	3084.03	4326.66	3388.55	3005.82	3759.02	4198.32	3436.44	4186.89	4996.59	4235.02	4857.15	5803.32	3353.64	2993.74	3783.24	3745.9
K.DDTDDEIAK.Y	DDTDDEIAK	CANX	Isoform 2 of Calnexin OS=Homo sapiens OX=9606 GN=CANX	sp|P27824-2|CALX_HUMAN	R	69499	76205.2	158175	106503	160941	158821	108544	129840	124818	101582	144415	96522.6	90944.9	149203	120527	113548	124868	111383
R.CTALQDK.L	CTALQDK	THOC2	THO complex subunit 2 OS=Homo sapiens OX=9606 GN=THOC2 PE=1 SV=2	sp|Q8NI27|THOC2_HUMAN	R	0	0	0	0	0	0	0	0	0	0	0	0	0	0	0	0	0	0
R.TEAGAVGEAGGAEDPGAAAGGSVR.G	TEAGAVGEAGGAEDPGAAAGGSVR	SMG8	Isoform 2 of Protein SMG8 OS=Homo sapiens OX=9606 GN=SMG8	sp|Q8ND04-2|SMG8_HUMAN	R	25261.3	30134.6	37464.9	33912.5	39275.7	35868.4	33219.5	36548.5	36901.6	32924.1	41338.8	38530	39647.6	37374.9	35945.8	36691.3	34965.8	37316.8
R.GIEFEDESSDRDAR.P	GIEFEDESSDRDAR	FAM169A	Soluble lamin-associated protein of 75 kDa OS=Homo sapiens OX=9606 GN=FAM169A PE=1 SV=2	sp|Q9Y6X4|F169A_HUMAN	R	17554.5	21322.5	22617.7	23635.2	26209.6	24842.8	21255.1	21193.8	21436.7	23286.4	27151.4	23389.5	24987.8	23589.4	17738.1	19513.8	16368.7	20411.8
K.GSSGLFR.A	GSSGLFR	FIG4	Polyphosphoinositide phosphatase OS=Homo sapiens OX=9606 GN=FIG4 PE=1 SV=1	sp|Q92562|FIG4_HUMAN	R	3407.17	4049.58	4233.78	3565.06	4314	3266.49	4493.96	4611.05	4960.93	3924.19	3926.59	4775.89	4276.71	3480.1	4130.82	4070.22	3920.24	3812.08
K.TVTVNDK.L	TVTVNDK	MYO9B	Unconventional myosin-IXb OS=Homo sapiens OX=9606 GN=MYO9B PE=1 SV=3	sp|Q13459|MYO9B_HUMAN	R	0	0	0	0	0	0	0	0	0	0	0	0	0	0	0	0	0	0
R.TITSTYYR.G	TITSTYYR	RAB35	Ras-related protein Rab-35 OS=Homo sapiens OX=9606 GN=RAB35 PE=1 SV=1	sp|Q15286|RAB35_HUMAN	R	2798.97	2092.86	1304.5	2384.41	2682.17	3030.41	1873.25	3002.26	1648.41	1966.07	2742.93	1763.88	2063.54	3439.27	3586.2	2112.75	2470.96	1604.47
R.WSLQSEAHR.R	WSLQSEAHR	FSCN1	Fascin OS=Homo sapiens OX=9606 GN=FSCN1 PE=1 SV=3	sp|Q16658|FSCN1_HUMAN	U	70868.4	82377.6	76280.1	94994.2	96058.3	93425	100757	100468	86989.9	82023.8	87170.3	89233.1	73932.5	83454.5	61765.5	74432.2	54246.4	48271.9
K.VAPSSAASRPVLSSR.S	VAPSSAASRPVLSSR	AP4M1	AP-4 complex subunit mu-1 OS=Homo sapiens OX=9606 GN=AP4M1 PE=1 SV=2	sp|O00189|AP4M1_HUMAN	R	12785.9	13314.4	11893.6	8842.25	12792.9	9390.52	13277.3	11295.9	10862.9	9492.5	8959.89	10954.6	11326.5	10049.1	10451.7	12689.9	11561.6	11686.5
R.DNSTMGYM*AAK.K	DNSTMGYM*AAK	HSP90AA1	Isoform 2 of Heat shock protein HSP 90-alpha OS=Homo sapiens OX=9606 GN=HSP90AA1	sp|P07900-2|HS90A_HUMAN	R	0	0	0	0	0	0	0	0	0	0	0	0	0	0	0	0	0	0
K.ELNNQEQNGPIDPENNR.G	ELNNQEQNGPIDPENNR	SMG6	Telomerase-binding protein EST1A OS=Homo sapiens OX=9606 GN=SMG6 PE=1 SV=2	sp|Q86US8|EST1A_HUMAN	U	14332.4	13222	14484.8	11550.1	12983.5	11083.2	15397.3	11347.2	14404.8	15004.3	15100.4	14044.4	13947.8	17277.1	15060.7	17693.6	14789.2	14276.2
R.NPMSDPK.K	NPMSDPK	NUP98	Nuclear pore complex protein Nup98-Nup96 OS=Homo sapiens OX=9606 GN=NUP98 PE=1 SV=4	sp|P52948|NUP98_HUMAN	R	24151.5	22752.2	29301.3	29824	29082.6	27558	31116.5	30943.5	25321.2	26202.7	25407.5	29581.8	30344.8	30035.3	28973.6	31260.9	28783.9	34067.8
K.GATYGKPVHHGVNQLK.F	GATYGKPVHHGVNQLK	RPL15	60S ribosomal protein L15 OS=Homo sapiens OX=9606 GN=RPL15 PE=1 SV=2	sp|P61313|RL15_HUMAN	R	0	0	0	0	0	0	0	0	0	0	0	0	0	0	0	0	0	0
R.ESWSSTK.G	ESWSSTK	PCF11	Pre-mRNA cleavage complex 2 protein Pcf11 OS=Homo sapiens OX=9606 GN=PCF11 PE=1 SV=3	sp|O94913|PCF11_HUMAN	R	42229.3	45728.3	38826.9	54217.2	58232.7	51057	40465.8	52796.5	48041.9	44553.9	41445.4	55874.7	39213.1	47992.9	46023	57346.1	56453.3	51168.7
K.LSTSQDAACK.D	LSTSQDAACK	PPP6R3	Isoform 5 of Serine/threonine-protein phosphatase 6 regulatory subunit 3 OS=Homo sapiens OX=9606 GN=PPP6R3	sp|Q5H9R7-5|PP6R3_HUMAN	R	500871	586248	570553	612544	636521	542604	573146	572280	580850	489562	531231	533891	605511	697363	557596	541060	444271	470097
R.IDDGDKTK.M	IDDGDKTK	BZW2	Basic leucine zipper and W2 domain-containing protein 2 OS=Homo sapiens OX=9606 GN=BZW2 PE=1 SV=1	sp|Q9Y6E2|BZW2_HUMAN	R	119999	118458	133545	111336	126533	89997.1	108149	100221	90658.5	75141.8	119652	81926.1	173956	152041	142224	162616	134958	190032
K.DIQEESTFSSR.K	DIQEESTFSSR	LRPPRC	Leucine-rich PPR motif-containing protein, mitochondrial OS=Homo sapiens OX=9606 GN=LRPPRC PE=1 SV=3	sp|P42704|LPPRC_HUMAN	R	16629.6	21004.5	22942.4	17852.1	22655.3	24564.4	22090.5	16553.9	15456	18078.4	18181.3	21747.6	22146.4	20517.1	16741.7	18151.4	20448.5	22120.1
R.VVGVTQPR.R	VVGVTQPR	DHX35	Probable ATP-dependent RNA helicase DHX35 OS=Homo sapiens OX=9606 GN=DHX35 PE=1 SV=2	sp|Q9H5Z1|DHX35_HUMAN	R	5114.96	4717	5458.35	5526.98	4017.74	4957.99	3670.78	2608.26	3154.89	3598.9	5490.39	4040.07	2139.03	5412.59	4261.31	3937.32	5606.99	5229.82
R.LSAEQAK.Q	LSAEQAK	CCAR2	Isoform 2 of Cell cycle and apoptosis regulator protein 2 OS=Homo sapiens OX=9606 GN=CCAR2	sp|Q8N163|CCAR2_HUMAN	R	76285.6	73633.3	86212.2	66861.6	89439.6	65694.1	87912.2	82691.4	80932.7	71713.3	78730.8	74238.1	70771.3	85161.5	75891.5	95387.9	84994.7	80802.4
R.LAGNTLGSR.W	LAGNTLGSR	UBR5	E3 ubiquitin-protein ligase UBR5 OS=Homo sapiens OX=9606 GN=UBR5 PE=1 SV=2	sp|O95071|UBR5_HUMAN	R	15495.5	14128.9	17964.9	12259.7	16439.2	16653	17096.9	16651.9	12215.6	16255.4	24774.8	11002.5	16851	18486.8	22762.5	15298.7	21423.2	12882.1
R.STRPQAWVPR.E	STRPQAWVPR	PHF14	PHD finger protein 14 OS=Homo sapiens OX=9606 GN=PHF14 PE=1 SV=2	tr|A0A0U1RRH6|A0A0U1RRH6_HUMAN	R	11931.6	12446.6	17407	11419.9	15202.6	16896.8	16229.4	16425	14403.3	12733.2	14041.6	15555.5	9926.5	9819.23	8594.97	14965.8	17517.5	15163.6
K.EQYEALQEETR.V	EQYEALQEETR	MACF1	Microtubule-actin cross-linking factor 1, isoforms 1/2/3/5 OS=Homo sapiens OX=9606 GN=MACF1 PE=1 SV=4	tr|H3BQK9|H3BQK9_HUMAN	R	0	0	0	0	0	0	0	0	0	0	0	0	0	0	0	0	0	0
R.NPMSDPK.K	NPMSDPK	NUP98	Nuclear pore complex protein Nup98-Nup96 OS=Homo sapiens OX=9606 GN=NUP98 PE=1 SV=4	sp|P52948|NUP98_HUMAN	R	0	0	0	0	0	0	0	0	0	0	0	0	0	0	0	0	0	0
K.DEEIQQLR.S	DEEIQQLR	MYO18A	Unconventional myosin-XVIIIa OS=Homo sapiens OX=9606 GN=MYO18A PE=1 SV=3	sp|Q92614|MY18A_HUMAN	R	0	0	0	0	0	0	0	0	0	0	0	0	0	0	0	0	0	0
K.AISVHSTPEGCSSACK.M	AISVHSTPEGCSSACK	IGF2BP1	Insulin-like growth factor 2 mRNA-binding protein 1 OS=Homo sapiens OX=9606 GN=IGF2BP1 PE=1 SV=2	sp|Q9NZI8|IF2B1_HUMAN	U	205418	194717	186893	214577	248495	206628	185202	172688	180689	156208	151761	161631	139034	145736	131188	184647	160164	145123
K.TTISAEK.V	TTISAEK	UTP20	Small subunit processome component 20 homolog OS=Homo sapiens OX=9606 GN=UTP20 PE=1 SV=3	sp|O75691|UTP20_HUMAN	U	74768.1	58064.7	78611.8	88956.4	82849.9	68204.1	73138.8	66992.7	81974.5	67460.4	62857.2	70251.2	67495	77682	58375.9	70784	76000	73780.9
R.ALSTNSDPK.L	ALSTNSDPK	OXSM	3-oxoacyl-[acyl-carrier-protein] synthase, mitochondrial OS=Homo sapiens OX=9606 GN=OXSM PE=1 SV=1	sp|Q9NWU1|OXSM_HUMAN	U	10069	12670.4	14227.9	18178.8	16645.9	19445.1	11332.6	10192.6	9808.74	10516.7	10522.6	10792.4	10824.6	13904.6	12094.1	14716	20739.7	19509.7
R.SGILSYR.Q	SGILSYR	LZTFL1	Leucine zipper transcription factor-like protein 1 OS=Homo sapiens OX=9606 GN=LZTFL1 PE=4 SV=1	tr|F8WB22|F8WB22_HUMAN	U	3664.8	2663.98	3225.42	4077.53	2763.46	3279.13	3614	920.065	3788.84	2586.8	2268.63	3520.25	3492.66	4128.98	3046.67	3959.53	3842.05	3139.61
K.STQKPLHYK.S	STQKPLHYK	PPIG	Peptidyl-prolyl cis-trans isomerase G OS=Homo sapiens OX=9606 GN=PPIG PE=1 SV=2	sp|Q13427|PPIG_HUMAN	R	12529.5	11641	12177.9	14690.6	13307.7	11670.9	14089.1	17631.2	12507.6	11499.4	12081.4	12608.4	9466.51	9043.95	11414.4	12555.3	12890.7	13318.5
K.DEEIQQLR.S	DEEIQQLR	MYO18A	Unconventional myosin-XVIIIa OS=Homo sapiens OX=9606 GN=MYO18A PE=1 SV=3	sp|Q92614|MY18A_HUMAN	R	35147.8	49404.9	22984.3	28345.9	38431.9	46423.4	47264.2	24101.5	41637.8	43249	56391.5	54693	63338.9	57293.7	52528.1	44798.8	35322.7	33776
K.GTDSQAMEEEKPEGHV.-	GTDSQAMEEEKPEGHV	FKBP5	Peptidyl-prolyl cis-trans isomerase FKBP5 OS=Homo sapiens OX=9606 GN=FKBP5 PE=1 SV=2	sp|Q13451|FKBP5_HUMAN	U	138682	163993	157586	150130	161971	139769	150137	184030	172578	175438	172689	190476	197491	208159	176838	157710	125205	139386
K.ENKPSYIHYQPAQDR.L	ENKPSYIHYQPAQDR	PIGT	GPI transamidase component PIG-T OS=Homo sapiens OX=9606 GN=PIGT PE=1 SV=1	sp|Q969N2|PIGT_HUMAN	R	254766	195265	235144	184313	186119	180039	209365	137184	216585	184135	204555	199024	160661	194133	177586	218998	178767	203087
K.TEDGGEFEEGASENNAK.E	TEDGGEFEEGASENNAK	HTATSF1	HIV Tat-specific factor 1 OS=Homo sapiens OX=9606 GN=HTATSF1 PE=1 SV=1	sp|O43719|HTSF1_HUMAN	U	0	0	0	0	0	0	0	0	0	0	0	0	0	0	0	0	0	0
R.GSEPVPEKK.L	GSEPVPEKK	SMAP2	Stromal membrane-associated protein 2 OS=Homo sapiens OX=9606 GN=SMAP2 PE=1 SV=1	sp|Q8WU79|SMAP2_HUMAN	R	25167.4	25483.8	27776.9	28306.6	28455.2	25311.8	28703.2	27756.7	24816.8	24065.3	29677.4	28299.4	26282.6	30744.8	28458.1	30282.6	32153.1	30276.6
R.DVIYEEESR.H	DVIYEEESR	SATB2	DNA-binding protein SATB2 OS=Homo sapiens OX=9606 GN=SATB2 PE=1 SV=2	sp|Q9UPW6|SATB2_HUMAN	R	0	0	0	0	0	0	0	0	0	0	0	0	0	0	0	0	0	0
R.DDTIPPEYR.H	DDTIPPEYR	CAST	Isoform 6 of Calpastatin OS=Homo sapiens OX=9606 GN=CAST	sp|P20810-6|ICAL_HUMAN	R	4097.13	5113.31	5942.58	4526.62	5052.79	4526.04	6072.52	5899.56	5900.25	5508.88	6612.48	5905.7	6605.85	6681.08	5510.38	9452.7	7373.34	7874.47
K.KDDEQLCK.R	KDDEQLCK	SMC6	Isoform 2 of Structural maintenance of chromosomes protein 6 OS=Homo sapiens OX=9606 GN=SMC6	sp|Q96SB8-2|SMC6_HUMAN	R	0	0	0	0	0	0	0	0	0	0	0	0	0	0	0	0	0	0
K.DDDDEEIGGPK.E	DDDDEEIGGPK	NAA15	N-alpha-acetyltransferase 15, NatA auxiliary subunit OS=Homo sapiens OX=9606 GN=NAA15 PE=1 SV=1	sp|Q9BXJ9|NAA15_HUMAN	R	10776.4	11586.2	15050.7	14533.9	15999.6	14479.1	15270.3	9971.63	15083.3	12382.9	16706.2	14776.6	19339.2	18006.7	16445.7	17492	16537.2	14805
R.M*ATNAAAQNAIK.K	M*ATNAAAQNAIK	TLN1	Talin-1 OS=Homo sapiens OX=9606 GN=TLN1 PE=1 SV=3	sp|Q9Y490|TLN1_HUMAN	U	0	0	0	0	0	0	0	0	0	0	0	0	0	0	0	0	0	0
R.ECTIEATA.-	ECTIEATA	CNBP	Isoform 6 of Cellular nucleic acid-binding protein OS=Homo sapiens OX=9606 GN=CNBP	sp|P62633-4|CNBP_HUMAN	R	132015	144108	157438	181969	218365	136247	176634	199805	191782	145911	240056	119907	207670	175371	144705	90409.7	101211	87528.8
K.QLQGPEK.E	QLQGPEK	PLIN3	Perilipin-3 OS=Homo sapiens OX=9606 GN=PLIN3 PE=1 SV=3	sp|O60664|PLIN3_HUMAN	R	109559	112363	115467	119788	130101	117787	119330	114267	121564	122220	123323	136299	131710	139692	128415	117006	104958	87290.3
K.KEGEEEEENTEEPPQGEEEESMETQE.-	KEGEEEEENTEEPPQGEEEESMETQE	ILF2	Interleukin enhancer-binding factor 2 OS=Homo sapiens OX=9606 GN=ILF2 PE=1 SV=2	sp|Q12905|ILF2_HUMAN	R	0	0	0	0	0	0	0	0	0	0	0	0	0	0	0	0	0	0
R.AAVDYQK.V	AAVDYQK	MAT2A	S-adenosylmethionine synthase isoform type-2 OS=Homo sapiens OX=9606 GN=MAT2A PE=1 SV=1	sp|P31153|METK2_HUMAN	R	146193	157211	154783	152347	200464	151589	161150	143868	164893	133665	134980	127192	152932	148334	121626	109941	99182.9	87072.9
R.SAEDELAMR.G	SAEDELAMR	EXOSC2	Exosome complex component RRP4 OS=Homo sapiens OX=9606 GN=EXOSC2 PE=1 SV=2	sp|Q13868|EXOS2_HUMAN	R	370248	323759	376123	403140	412993	397272	368034	372391	379324	366812	341929	344065	372659	388863	360906	404439	422025	376623
K.EFETIERDER.Y	EFETIERDER	CPSF1	Cleavage and polyadenylation specificity factor subunit 1 OS=Homo sapiens OX=9606 GN=CPSF1 PE=1 SV=2	sp|Q10570|CPSF1_HUMAN	U	0	0	0	0	0	0	0	0	0	0	0	0	0	0	0	0	0	0
K.HMQEPLK.V	HMQEPLK	MAP1A	Isoform 2 of Microtubule-associated protein 1A OS=Homo sapiens OX=9606 GN=MAP1A	sp|P78559-2|MAP1A_HUMAN	R	21810.6	21052.7	28874.3	40433.4	41548.8	35094.1	18490.9	24589.2	22690	24781.3	25112.5	24119.7	30244.2	34954	27149.4	24083	22168.6	24599.9
R.NPTIGDK.F	NPTIGDK	POLR1B	Isoform 3 of DNA-directed RNA polymerase I subunit RPA2 OS=Homo sapiens OX=9606 GN=POLR1B	sp|Q9H9Y6-3|RPA2_HUMAN	R	85970.6	75204.9	101742	145468	127111	114887	113506	105944	83678	90273.6	114945	111356	94757.3	93582.9	96309.7	102603	105709	93781.6
K.SESPKEPEQLRK.L	SESPKEPEQLRK	HNRNPA1	Heterogeneous nuclear ribonucleoprotein A1 OS=Homo sapiens OX=9606 GN=HNRNPA1 PE=1 SV=5	sp|P09651|ROA1_HUMAN	R	16601.2	17608.2	19020	22970.7	18102.6	16973.4	27270.2	18358.6	22550.5	20196.2	42201.9	8008.79	11438.1	7616.96	40868.2	22961.2	23840.3	37765.5
K.YSEGYPGK.R	YSEGYPGK	SHMT2	Serine hydroxymethyltransferase, mitochondrial OS=Homo sapiens OX=9606 GN=SHMT2 PE=1 SV=3	sp|P34897|GLYM_HUMAN	R	0	0	0	0	0	0	0	0	0	0	0	0	0	0	0	0	0	0
K.QLRPACAQALTR.I	QLRPACAQALTR	RHOT2	Mitochondrial Rho GTPase 2 OS=Homo sapiens OX=9606 GN=RHOT2 PE=1 SV=2	sp|Q8IXI1|MIRO2_HUMAN	R	87172.4	66195.8	86890.9	72140.2	59068.9	74957	88878.7	103964	62766.8	54196.9	64052.3	52812.2	62350.2	56703.3	65358.3	59574.1	72377.6	74737.2
K.YDVQHNGSLK.L	YDVQHNGSLK	PPIP5K2	Inositol hexakisphosphate and diphosphoinositol-pentakisphosphate kinase 2 OS=Homo sapiens OX=9606 GN=PPIP5K2 PE=1 SV=3	sp|O43314|VIP2_HUMAN	R	193146	189750	226886	239011	219004	217752	218670	191186	208265	192647	213023	193032	226913	225183	187633	308469	269084	307690
K.LGSQAGEAAK.V	LGSQAGEAAK	HES1	Transcription factor HES-1 OS=Homo sapiens OX=9606 GN=HES1 PE=1 SV=1	sp|Q14469|HES1_HUMAN	U	101124	101766	111590	120100	112781	115490	115563	113659	116007	109210	114981	118894	105925	123215	101178	102511	104975	109351
K.ITITNDQNR.L	ITITNDQNR	HSPA5	Endoplasmic reticulum chaperone BiP OS=Homo sapiens OX=9606 GN=HSPA5 PE=1 SV=2	sp|P11021|BIP_HUMAN	U	8160.73	7053.17	7851.66	8755.07	8699.05	8457.12	9056.95	8498.34	8897.04	7554.41	7438.62	8389.73	6681.22	8896.75	6521.29	8461.63	8076.15	7882.15
R.DPLAADESAPQR.V	DPLAADESAPQR	LTV1	Protein LTV1 homolog OS=Homo sapiens OX=9606 GN=LTV1 PE=1 SV=1	sp|Q96GA3|LTV1_HUMAN	U	4678.11	4678.55	5868.69	6149.66	5247.49	5868.71	5684.33	6246.49	5400.02	5031.93	4314.49	4689.97	4690.63	6128.71	5035.95	5391.36	5049.05	5342.61
K.ELQAAGK.S	ELQAAGK	GPI	Isoform 2 of Glucose-6-phosphate isomerase OS=Homo sapiens OX=9606 GN=GPI	sp|P06744-2|G6PI_HUMAN	R	120101	133788	130737	116520	111247	96364.3	100283	95638.8	119431	108747	104806	125979	111440	127818	124089	101641	127457	127151
K.EQVPSGAELER.Q	EQVPSGAELER	LMO7	LIM domain only protein 7 OS=Homo sapiens OX=9606 GN=LMO7 PE=1 SV=3	sp|Q8WWI1|LMO7_HUMAN	R	0	0	0	0	0	0	0	0	0	0	0	0	0	0	0	0	0	0
K.DPQDDDDLK.L	DPQDDDDLK	TADA1	Transcriptional adapter 1 OS=Homo sapiens OX=9606 GN=TADA1 PE=1 SV=1	sp|Q96BN2|TADA1_HUMAN	U	71318.8	63872.2	82301.5	92037.4	89923.7	86605.9	81739.2	85079.1	68020.1	77365.5	80477.5	93915.4	92482.3	109883	87255.2	105299	94926.1	95914.1
K.IAEAQAK.L	IAEAQAK	ARGLU1	Arginine and glutamate-rich protein 1 OS=Homo sapiens OX=9606 GN=ARGLU1 PE=1 SV=1	sp|Q9NWB6|ARGL1_HUMAN	U	74720	62998.9	75816.5	82692.6	87615.9	85516.2	86051.4	77379.8	76159.5	69543.7	68586.9	60521.3	68195.7	73196.3	57788.5	56673.9	46599.9	45032.9
K.ADAPEGLAPEDR.D	ADAPEGLAPEDR	SPEN	Msx2-interacting protein OS=Homo sapiens OX=9606 GN=SPEN PE=1 SV=1	sp|Q96T58|MINT_HUMAN	U	0	0	0	0	0	0	0	0	0	0	0	0	0	0	0	0	0	0
R.LGESANAAK.Q	LGESANAAK	SFXN1	Sideroflexin-1 OS=Homo sapiens OX=9606 GN=SFXN1 PE=1 SV=4	sp|Q9H9B4|SFXN1_HUMAN	U	86976.7	83557	89046.2	73150.5	102227	98720.5	99422.1	89300.8	78897.4	61062	61432.5	57646.7	84364.5	85281.8	88148.7	68286.7	69643.2	52812.9
K.LDDEEEEK.K	LDDEEEEK	KMT2B	Histone-lysine N-methyltransferase 2B OS=Homo sapiens OX=9606 GN=KMT2B PE=1 SV=1	sp|Q9UMN6|KMT2B_HUMAN	R	0	0	0	0	0	0	0	0	0	0	0	0	0	0	0	0	0	0
R.TQFADSK.K	TQFADSK	DST	Dystonin OS=Homo sapiens OX=9606 GN=DST PE=1 SV=4	sp|Q03001|DYST_HUMAN	R	25996.1	30126.5	29084.2	34044.3	32766.8	26356.9	41553.1	34856.9	35774.6	36662.8	36326.4	36776.5	28990.9	37166.4	36786.1	30365.3	30291.3	42333.2
R.AVLASTPR.F	AVLASTPR	MMS19	Isoform 5 of MMS19 nucleotide excision repair protein homolog OS=Homo sapiens OX=9606 GN=MMS19	sp|Q96T76-8|MMS19_HUMAN	R	28017.5	25641.4	27638.5	29133.6	34618.2	26123	27380.9	26318.9	26742	26053.3	29867.6	23089.2	26350.9	23228.8	23427.2	23661.3	16637.5	16620.1
K.EHGLSIQGNK.Q	EHGLSIQGNK	RAD18	E3 ubiquitin-protein ligase RAD18 OS=Homo sapiens OX=9606 GN=RAD18 PE=1 SV=2	sp|Q9NS91|RAD18_HUMAN	R	170076	152991	158877	175060	176061	163414	183058	145358	169931	173418	180294	178593	155211	175588	147827	163622	157597	143796
K.VQDQMTK.Q	VQDQMTK	NUP54	Nucleoporin p54 OS=Homo sapiens OX=9606 GN=NUP54 PE=1 SV=2	sp|Q7Z3B4|NUP54_HUMAN	R	0	0	0	0	0	0	0	0	0	0	0	0	0	0	0	0	0	0
R.AEIQYDD.-	AEIQYDD	C19orf12	Protein C19orf12 OS=Homo sapiens OX=9606 GN=C19orf12 PE=1 SV=3	sp|Q9NSK7|CS012_HUMAN	R	93280	105228	114494	101038	103535	96989.3	114152	92089	119150	120590	105346	120793	114148	123141	105808	129468	117755	113134
R.HYGPEIK.W	HYGPEIK	DOCK9	Isoform 4 of Dedicator of cytokinesis protein 9 OS=Homo sapiens OX=9606 GN=DOCK9	sp|Q9BZ29-4|DOCK9_HUMAN	R	106507	101474	112809	117381	122184	118069	140575	143013	131807	115197	130272	129045	120977	111154	119639	108745	110211	106432
R.ECDTMADTLQR.D	ECDTMADTLQR	BLM	Bloom syndrome protein OS=Homo sapiens OX=9606 GN=BLM PE=1 SV=1	sp|P54132|BLM_HUMAN	R	0	0	0	0	0	0	0	0	0	0	0	0	0	0	0	0	0	0
R.EIQVQHPAAK.S	EIQVQHPAAK	CCT3	T-complex protein 1 subunit gamma OS=Homo sapiens OX=9606 GN=CCT3 PE=1 SV=4	sp|P49368|TCPG_HUMAN	R	333508	362635	329412	368325	537448	437915	387982	395236	374683	317844	291088	269159	395657	379648	302700	305501	244598	211064
R.HYCAIADAK.L	HYCAIADAK	PLCG2	1-phosphatidylinositol 4,5-bisphosphate phosphodiesterase gamma-2 OS=Homo sapiens OX=9606 GN=PLCG2 PE=1 SV=4	sp|P16885|PLCG2_HUMAN	R	155858	164204	186979	165015	205836	170735	177956	208805	165620	159822	179005	158801	189224	179034	171054	126192	126643	126290
K.VEYHAGGSTQNSIK.V	VEYHAGGSTQNSIK	ADK	Adenosine kinase OS=Homo sapiens OX=9606 GN=ADK PE=1 SV=2	sp|P55263|ADK_HUMAN	R	62305.3	72291.1	75599.3	59207.9	64473.7	58386.7	66050.8	60878.8	68712.4	57824.1	60868.8	53430.8	85665.4	73196.3	60430.7	48405.7	41179.7	42032.8
K.YDEELEGERPHSFR.L	YDEELEGERPHSFR	SART1	U4/U6.U5 tri-snRNP-associated protein 1 OS=Homo sapiens OX=9606 GN=SART1 PE=1 SV=1	sp|O43290|SNUT1_HUMAN	U	272955	242862	323833	312342	315516	313141	353097	332681	316761	278447	311101	296601	283360	324787	295197	304085	313907	297829
R.TNQVQEENEVLR.Q	TNQVQEENEVLR	WDR91	WD repeat-containing protein 91 OS=Homo sapiens OX=9606 GN=WDR91 PE=1 SV=2	sp|A4D1P6|WDR91_HUMAN	R	4952.29	5779.79	5829.93	4269.91	7026.45	5432.1	8967.56	8784.68	6906.72	5652.56	9817.6	5137.72	10693.3	9100.67	7406.33	5281.61	4835.96	4659.64
K.SHVPIEAK.Y	SHVPIEAK	PARP4	Protein mono-ADP-ribosyltransferase PARP4 OS=Homo sapiens OX=9606 GN=PARP4 PE=1 SV=3	sp|Q9UKK3|PARP4_HUMAN	U	30819.4	31773.7	38347.8	41714.9	37118.3	33585.2	34025	32820.2	37670.1	37104.4	43475.4	44902.1	39956.8	38589.9	37696.4	34279.8	34389	36174.2
K.HNNCMASHLTPAVYAR.L	HNNCMASHLTPAVYAR	CKMT1A	Isoform 2 of Creatine kinase U-type, mitochondrial OS=Homo sapiens OX=9606 GN=CKMT1A	sp|P12532|KCRU_HUMAN	R	60398.1	64082.9	52177	102434	105836	94032.3	64124.2	65695.3	50781	45591.6	54298.6	51923.5	37101.5	47158.2	40650.4	55034.5	72791.2	62865.2
R.DDIDNIAR.E	DDIDNIAR	SMARCA1	Probable global transcription activator SNF2L1 OS=Homo sapiens OX=9606 GN=SMARCA1 PE=1 SV=2	tr|B7ZLQ5|B7ZLQ5_HUMAN	R	23526	19113.4	23088.9	27788.4	28725.9	33901.4	25464.2	29626.5	19500.2	25804.9	25827.8	33435.9	22601.3	27028.1	23711.6	25634.5	19980	26039
R.AYPYSQTGDDKVR.E	AYPYSQTGDDKVR	CEBPZ	CCAAT/enhancer-binding protein zeta OS=Homo sapiens OX=9606 GN=CEBPZ PE=1 SV=3	sp|Q03701|CEBPZ_HUMAN	U	8947.33	5432.45	5962.65	6256.87	6132.47	5880.92	7859.62	5612.62	6617.37	5474.36	7690.09	3719.53	4434.17	4417.04	8685.68	4338.23	9759.18	9850.26
K.STEEGEVAALR.L	STEEGEVAALR	ZNF286B	Putative zinc finger protein 286B OS=Homo sapiens OX=9606 GN=ZNF286B PE=5 SV=1	sp|P0CG31|Z286B_HUMAN	R	6263.52	9666.11	10987.6	10363.2	12658	10111.2	11624.6	9012.93	9101.54	10498.3	8761.33	9104.59	7762.44	10382.3	7290.75	11008.9	11145.5	13027.2
K.DEDPLAATR.E	DEDPLAATR	TRMT10C	tRNA methyltransferase 10 homolog C OS=Homo sapiens OX=9606 GN=TRMT10C PE=1 SV=2	sp|Q7L0Y3|TM10C_HUMAN	R	47514.7	47134.6	52788.9	47532.2	47026.8	50027.1	43095.8	35432.8	36111	43588.5	43661.9	47202.9	54290.6	63204.2	42927.9	26471.9	28726.3	24474.2
K.PQPWGPR.D	PQPWGPR	PCNT	Pericentrin OS=Homo sapiens OX=9606 GN=PCNT PE=1 SV=4	sp|O95613|PCNT_HUMAN	R	0	0	0	0	0	0	0	0	0	0	0	0	0	0	0	0	0	0
K.EGLEAEGGGLR.E	EGLEAEGGGLR	REXO1	RNA exonuclease 1 homolog OS=Homo sapiens OX=9606 GN=REXO1 PE=1 SV=3	sp|Q8N1G1|REXO1_HUMAN	U	0	0	0	0	0	0	0	0	0	0	0	0	0	0	0	0	0	0
R.VAIGPCR.M	VAIGPCR	SF3B1	Splicing factor 3B subunit 1 OS=Homo sapiens OX=9606 GN=SF3B1 PE=1 SV=3	sp|O75533|SF3B1_HUMAN	U	6962.29	6648.83	5652.95	7528.77	9142.23	6706.63	7709.73	7335.8	6068.43	6033.62	6841.43	6851.66	5402.45	5637.23	5552.52	5850.9	5940.44	6275.46
R.AQGEIACGEDCLNR.L	AQGEIACGEDCLNR	SETD2	Histone-lysine N-methyltransferase SETD2 OS=Homo sapiens OX=9606 GN=SETD2 PE=1 SV=3	sp|Q9BYW2|SETD2_HUMAN	R	118037	103795	121447	139735	132754	141647	133554	126402	122979	106488	109418	110102	91310	110849	112304	112081	119084	109519
K.RLDEELKR.N	RLDEELKR	PRR12	Proline-rich protein 12 OS=Homo sapiens OX=9606 GN=PRR12 PE=1 SV=3	sp|Q9ULL5|PRR12_HUMAN	R	17095.8	15951.4	20573.1	19162.8	20946.3	16258.9	20434.1	19743.9	17014.8	16613.3	20247.7	17351.9	18256.9	17985.9	14565	16583.3	20529.2	19472
R.HLVYESDK.N	HLVYESDK	RCN1	Reticulocalbin-1 OS=Homo sapiens OX=9606 GN=RCN1 PE=1 SV=1	sp|Q15293|RCN1_HUMAN	R	733806	690920	815327	849389	925381	930613	871227	909557	905972	978133	943067	972822	868331	898597	810877	831023	792972	722807
R.DAQEFGADVR.L	DAQEFGADVR	BRD4	Bromodomain-containing protein 4 OS=Homo sapiens OX=9606 GN=BRD4 PE=1 SV=2	sp|O60885|BRD4_HUMAN	R	0	0	0	0	0	0	0	0	0	0	0	0	0	0	0	0	0	0
K.LDMEEEER.N	LDMEEEER	KIF3A	Kinesin-like protein KIF3A OS=Homo sapiens OX=9606 GN=KIF3A PE=1 SV=4	sp|Q9Y496|KIF3A_HUMAN	R	36627.1	29361.4	40369.2	32426.9	47290.9	31718.2	33723.9	30637.1	36142.5	32034.8	31391.3	28335.3	41594.8	35344.1	35798.3	24682.7	30706.8	27845.8
K.DLTGEVEENER.Y	DLTGEVEENER	SYNRG	Synergin gamma OS=Homo sapiens OX=9606 GN=SYNRG PE=1 SV=2	sp|Q9UMZ2|SYNRG_HUMAN	R	2362.42	2418.08	2356.42	3998.25	3261.61	3042.07	2679.31	2166.24	1939.65	2533.7	4130.67	3092.14	3566.45	2102.25	2613.41	3797.81	2701.91	3283.21
K.DSSQPSCVEQSTSSDENEMSDK.S	DSSQPSCVEQSTSSDENEMSDK	PTPN13	Isoform 4 of Tyrosine-protein phosphatase non-receptor type 13 OS=Homo sapiens OX=9606 GN=PTPN13	sp|Q12923-4|PTN13_HUMAN	R	14694.1	13447.9	17631.3	15999.5	18141.8	19508.2	20621.7	21303.2	20409.1	15016.8	21633.1	16608.4	14180.6	15525.4	15333.5	21029	22321.5	23935.1
K.GDCVECMACSDNTVR.A	GDCVECMACSDNTVR	MPI	Mannose-6-phosphate isomerase OS=Homo sapiens OX=9606 GN=MPI PE=1 SV=2	sp|P34949|MPI_HUMAN	R	169639	174221	186961	114129	136673	106601	172390	181239	180826	152475	159894	164999	196119	170622	185655	179730	162361	147492
K.QGIETPEDQNDLR.K	QGIETPEDQNDLR	SF1	Isoform 5 of Splicing factor 1 OS=Homo sapiens OX=9606 GN=SF1	sp|Q15637-5|SF01_HUMAN	R	14421.8	15529	15854.8	19079.1	20199.8	19419.6	20185.6	15569.1	20797.7	18595.3	17494.3	17518.2	15105.9	20847.2	17747.9	18272.1	16605.1	18076.7
K.ANAMLDEDEDER.V	ANAMLDEDEDER	UBAC1	Ubiquitin-associated domain-containing protein 1 OS=Homo sapiens OX=9606 GN=UBAC1 PE=1 SV=1	sp|Q9BSL1|UBAC1_HUMAN	U	5407.33	3467.69	3786.37	4237.62	4825.24	4091.7	5918.4	3243.6	4466.55	5678.43	5229.17	5320.51	4738.33	5225.14	5240.34	3452.27	4379.02	3266.14
R.GGLSPANDTGAK.K	GGLSPANDTGAK	NMT1	Glycylpeptide N-tetradecanoyltransferase 1 OS=Homo sapiens OX=9606 GN=NMT1 PE=1 SV=2	sp|P30419|NMT1_HUMAN	R	8169.92	9571.95	7995.56	9490.17	8563.03	7799.31	9505.49	9577.74	10322.6	8279.09	11641.3	10233.1	10630.2	9854.86	9485.16	9293.43	10182.6	10341.6
R.GINESYK.K	GINESYK	PPT1	Palmitoyl-protein thioesterase 1 OS=Homo sapiens OX=9606 GN=PPT1 PE=1 SV=1	sp|P50897|PPT1_HUMAN	R	90085.9	67978	86956.9	62169.7	69032.4	61168.6	90827	76488.4	78749.1	49850.2	69843.6	63388.6	70817.8	76952.5	75558.3	73090.8	61135.5	52791.2
R.EQTEILESSR.M	EQTEILESSR	ZC3H13	Zinc finger CCCH domain-containing protein 13 OS=Homo sapiens OX=9606 GN=ZC3H13 PE=1 SV=1	sp|Q5T200|ZC3HD_HUMAN	R	43610.8	38330.5	32402.9	42999.2	31009.8	28908.9	36418.8	35162	39605.2	47245.1	32299.7	29513.2	38349.5	41201.1	36715.3	23910.9	30451.5	36107.6
K.IADREDEYKK.H	IADREDEYKK	SF3B1	Splicing factor 3B subunit 1 OS=Homo sapiens OX=9606 GN=SF3B1 PE=1 SV=3	sp|O75533|SF3B1_HUMAN	R	22280.9	20126.7	26044.3	26085.3	27416.8	23682.8	26380.7	30619.1	23634.7	21052.8	22674.3	19307.6	26796	24462.6	23919.6	24871.5	25370	27647.6
R.TSQMQELHK.S	TSQMQELHK	PRPF4	U4/U6 small nuclear ribonucleoprotein Prp4 OS=Homo sapiens OX=9606 GN=PRPF4 PE=1 SV=2	sp|O43172|PRP4_HUMAN	R	55072.7	48229	63171.3	59259.6	65364.8	60999.4	61904	62484.4	60750.9	52856	58804.3	52193.4	57011.6	60248.2	56367.1	61161.2	57970.6	53080.4
K.LRPVGAK.D	LRPVGAK	WIPF2	WAS/WASL-interacting protein family member 2 OS=Homo sapiens OX=9606 GN=WIPF2 PE=1 SV=1	sp|Q8TF74|WIPF2_HUMAN	R	61130.3	64547	73798.4	84872.7	97940.3	72946.4	61388.7	64753.8	67858.3	58712.4	69704	73262.5	74674.8	89160.8	70253.3	72557.5	57701.8	57533.7
K.GYPHWPAR.I	GYPHWPAR	HDGFL2	Isoform 3 of Hepatoma-derived growth factor-related protein 2 OS=Homo sapiens OX=9606 GN=HDGFL2	sp|Q7Z4V5-4|HDGR2_HUMAN	R	79117.7	84345.7	85621.6	113068	117013	107466	101474	87482	90238.6	83250.3	79760.5	81141.9	88774.4	100175	84917.3	92526.4	77044.2	72083.3
K.GGLAGPDGTK.S	GGLAGPDGTK	HERC2	E3 ubiquitin-protein ligase HERC2 OS=Homo sapiens OX=9606 GN=HERC2 PE=1 SV=2	sp|O95714|HERC2_HUMAN	R	26858.3	28713.6	31169.5	27659.5	29866.3	29531.4	33866	31495.1	27967.1	25484	21794.8	21873.7	27682.5	28234.6	26352.3	24726.2	24573.7	26603.4
R.NLSDAATK.Q	NLSDAATK	CTNNB1	Catenin beta-1 OS=Homo sapiens OX=9606 GN=CTNNB1 PE=1 SV=1	sp|P35222|CTNB1_HUMAN	R	0	0	0	0	0	0	0	0	0	0	0	0	0	0	0	0	0	0
K.DTGHVYAMK.I	DTGHVYAMK	STK38	Serine/threonine-protein kinase 38 OS=Homo sapiens OX=9606 GN=STK38 PE=1 SV=1	sp|Q15208|STK38_HUMAN	U	208197	210409	229844	192759	210254	200077	219506	156546	225325	218211	205140	219744	245631	247710	218275	235716	198746	193072
K.THIEQIQK.H	THIEQIQK	SCAF11	Protein SCAF11 OS=Homo sapiens OX=9606 GN=SCAF11 PE=1 SV=2	sp|Q99590|SCAFB_HUMAN	R	136559	131131	137869	175506	167909	163328	165378	158382	144833	136244	138347	149078	134306	170480	152476	151381	147431	154097
K.SM*GLPTSDEQK.K	SM*GLPTSDEQK	NUDC	Nuclear migration protein nudC OS=Homo sapiens OX=9606 GN=NUDC PE=1 SV=1	sp|Q9Y266|NUDC_HUMAN	U	0	0	0	0	0	0	0	0	0	0	0	0	0	0	0	0	0	0
K.QDHQILGK.K	QDHQILGK	TAF1A	TATA box-binding protein-associated factor RNA polymerase I subunit A OS=Homo sapiens OX=9606 GN=TAF1A PE=1 SV=1	sp|Q15573|TAF1A_HUMAN	R	20441.3	16875.1	22060.1	35821.4	35386.1	33999.1	22729.3	19919.1	24353.6	22669.8	21481.5	22395.6	17757.5	17900	19704.1	19628.1	20934.9	23184.3
K.QLAEQEELER.Q	QLAEQEELER	SWAP70	Switch-associated protein 70 OS=Homo sapiens OX=9606 GN=SWAP70 PE=1 SV=1	sp|Q9UH65|SWP70_HUMAN	R	5131.14	5537.51	7019.59	5126.84	6845.29	5156.92	7568.22	5075.69	4838.66	4786.09	6290.73	4473.7	7214.61	5375	5423.33	8138.08	5981.99	4914.03
R.QGSEIQDSPDFR.I	QGSEIQDSPDFR	PALLD	Palladin OS=Homo sapiens OX=9606 GN=PALLD PE=1 SV=3	sp|Q8WX93|PALLD_HUMAN	R	7462.33	6464.06	6953.12	7390.02	6659.26	7413.18	6714.4	5658.67	6644.25	7896.7	7753.56	8248.75	5486.81	6632.41	7267.78	5884.56	4798.48	3556.93
R.ELEDAQAGSGTIGR.S	ELEDAQAGSGTIGR	ABCD1	ATP-binding cassette sub-family D member 1 OS=Homo sapiens OX=9606 GN=ABCD1 PE=1 SV=2	sp|P33897|ABCD1_HUMAN	U	2556.7	2471.11	2588.59	2439.1	2051.6	1584.94	2490.01	3586.14	3011.72	3036.22	2343.93	2770.56	3920.58	3208.92	3401.7	5056.41	4700.09	4863.96
R.GPPASSPAPAPK.F	GPPASSPAPAPK	ZYX	Zyxin OS=Homo sapiens OX=9606 GN=ZYX PE=1 SV=1	sp|Q15942|ZYX_HUMAN	R	128409	127599	124502	157326	177418	141627	130624	146668	134449	134727	143715	135593	132268	142247	117329	137336	131730	130979
K.GVPHPEDDHSQVEGPESLR.-	GVPHPEDDHSQVEGPESLR	PDXDC1	Pyridoxal-dependent decarboxylase domain-containing protein 1 OS=Homo sapiens OX=9606 GN=PDXDC1 PE=1 SV=2	sp|Q6P996|PDXD1_HUMAN	R	43834.3	52735.9	48590.8	40860.3	53980.1	42326.2	50614	48501.1	53915.8	47227.9	43340.4	46462.4	49398.1	61734.6	39472.9	44027	40147	40876.6
K.EHNVVAPYK.I	EHNVVAPYK	NSMAF	Isoform 2 of Protein FAN OS=Homo sapiens OX=9606 GN=NSMAF	sp|Q92636|FAN_HUMAN	R	68633.3	66937	70651.5	68552.6	66089.3	61094.8	62660.4	59381.6	63211.3	60639.9	60770.6	61485.2	71336.9	68459	66085.6	63480.7	49792.8	52570.7
R.ALTHIDHSLSR.Q	ALTHIDHSLSR	MARS	Methionine--tRNA ligase, cytoplasmic OS=Homo sapiens OX=9606 GN=MARS PE=1 SV=2	sp|P56192|SYMC_HUMAN	R	9195.47	8950.36	8317.08	10969.9	13866.8	9337.52	10253.2	11117.5	7764.26	8214.73	8742.31	8572.43	9574.49	10185.5	8607.89	8420.9	10061.2	8738.45
K.SGIGHEASLK.R	SGIGHEASLK	GPATCH11	G patch domain-containing protein 11 OS=Homo sapiens OX=9606 GN=GPATCH11 PE=1 SV=4	sp|Q8N954|GPT11_HUMAN	R	153222	165131	168336	225935	226839	215336	167910	174507	157846	168388	158195	173535	179526	192955	159433	166173	130899	131559
R.DADIGVAEAER.D	DADIGVAEAER	FLOT2	Flotillin-2 OS=Homo sapiens OX=9606 GN=FLOT2 PE=1 SV=2	sp|Q14254|FLOT2_HUMAN	R	12081.2	9958.46	12297.9	12262.1	13426.5	13548	13246.7	12317.5	12110.1	11403	11894.8	11355.9	11093.2	13037.7	10005.2	8530.58	9161.21	8128.98
K.DSLGPTK.S	DSLGPTK	DTL	Denticleless protein homolog OS=Homo sapiens OX=9606 GN=DTL PE=1 SV=3	sp|Q9NZJ0|DTL_HUMAN	R	0	0	0	0	0	0	0	0	0	0	0	0	0	0	0	0	0	0
K.AGPEEPGDSPPLR.H	AGPEEPGDSPPLR	SCAP	Sterol regulatory element-binding protein cleavage-activating protein OS=Homo sapiens OX=9606 GN=SCAP PE=1 SV=4	sp|Q12770|SCAP_HUMAN	R	1583	1773.41	2044.69	2211.89	2254.83	2709.86	1965.24	2367.88	1930.92	1894.07	1874.42	1742.71	1782.94	2454.61	1174.12	1894.69	2022.95	1614.55
R.CTEDMTEDELR.E	CTEDMTEDELR	TARDBP	TAR DNA-binding protein 43 OS=Homo sapiens OX=9606 GN=TARDBP PE=1 SV=1	sp|Q13148|TADBP_HUMAN	R	998.667	828.158	880.687	1011.67	1188.2	912.959	975.528	557.111	752.493	651.776	628.661	947.23	0	732.598	785.418	859.061	1027.5	1067.42
R.AADSQNSGEGNTGAAESSFSQEVSR.E	AADSQNSGEGNTGAAESSFSQEVSR	TPR	Nucleoprotein TPR OS=Homo sapiens OX=9606 GN=TPR PE=1 SV=3	sp|P12270|TPR_HUMAN	U	0	0	0	0	0	0	0	0	0	0	0	0	0	0	0	0	0	0
R.ILHENTQTDK.A	ILHENTQTDK	MTHFD1L	Monofunctional C1-tetrahydrofolate synthase, mitochondrial OS=Homo sapiens OX=9606 GN=MTHFD1L PE=1 SV=1	sp|Q6UB35|C1TM_HUMAN	R	205861	170890	217583	184937	178555	177102	204021	183486	191494	168127	177063	181532	148345	190819	178348	197097	267153	250501
R.DVAEVDTVR.R	DVAEVDTVR	PLEC	Plectin OS=Homo sapiens OX=9606 GN=PLEC PE=1 SV=3	sp|Q15149|PLEC_HUMAN	R	0	0	0	0	0	0	0	0	0	0	0	0	0	0	0	0	0	0
R.AAEMHQLK.D	AAEMHQLK	SLCO4A1	Solute carrier organic anion transporter family member 4A1 OS=Homo sapiens OX=9606 GN=SLCO4A1 PE=1 SV=2	sp|Q96BD0|SO4A1_HUMAN	R	39420.8	38417.1	43708.1	41815.9	38724.1	35538.4	46797.6	48996.3	45250.2	42431.3	44265.4	43509.8	28862.4	33610.3	28875.9	42237.6	46328.7	44056.9
K.VYTPVASR.Q	VYTPVASR	RAD18	E3 ubiquitin-protein ligase RAD18 OS=Homo sapiens OX=9606 GN=RAD18 PE=1 SV=2	sp|Q9NS91|RAD18_HUMAN	R	0	0	0	0	0	0	0	0	0	0	0	0	0	0	0	0	0	0
R.VAVVQYSGTGQQRPER.A	VAVVQYSGTGQQRPER	COL6A1	Collagen alpha-1(VI) chain OS=Homo sapiens OX=9606 GN=COL6A1 PE=1 SV=3	sp|P12109|CO6A1_HUMAN	R	0	0	0	0	0	0	0	0	0	0	0	0	0	0	0	0	0	0
R.YTTPEDATPEPGEDPR.V	YTTPEDATPEPGEDPR	GNAS	Guanine nucleotide-binding protein G(s) subunit alpha isoforms XLas OS=Homo sapiens OX=9606 GN=GNAS PE=1 SV=2	sp|Q5JWF2-2|GNAS1_HUMAN	R	6737.12	7180.24	6058.34	5341.02	6277.61	6821.19	8152.19	7305.83	6929.01	4932.66	6704.02	6231.1	5966.6	6576.97	5999.67	8986.76	6947.34	6919.59
R.HPFIVNHPK.V	HPFIVNHPK	ADAR	Isoform 4 of Double-stranded RNA-specific adenosine deaminase OS=Homo sapiens OX=9606 GN=ADAR	sp|P55265-4|DSRAD_HUMAN	R	0	0	0	0	0	0	0	0	0	0	0	0	0	0	0	0	0	0
K.VEGSMTQK.L	VEGSMTQK	EXOC2	Exocyst complex component 2 OS=Homo sapiens OX=9606 GN=EXOC2 PE=1 SV=1	sp|Q96KP1|EXOC2_HUMAN	U	5600.82	6288.11	7018.06	5579.85	5492.05	5691.96	6280.73	6856.69	6283.52	5610.19	6616.08	6595.4	7016.2	6245.41	6567.41	5950.25	5559.36	5382.63
K.NSEPEEVIPSR.L	NSEPEEVIPSR	YARS	Tyrosine--tRNA ligase, cytoplasmic OS=Homo sapiens OX=9606 GN=YARS PE=1 SV=4	sp|P54577|SYYC_HUMAN	U	6182.36	5203.79	5123.73	4995.71	6746.14	5041.36	4517.42	3641.28	3560.91	4083.39	3632.9	3422.32	4381.6	5378.5	4418.55	5177.7	4267.53	3448.1
R.TYATDYK.V	TYATDYK	SLC1A4	Neutral amino acid transporter A OS=Homo sapiens OX=9606 GN=SLC1A4 PE=1 SV=1	sp|P43007|SATT_HUMAN	U	21610.8	19972.4	24753.3	26265.8	29741.3	25631.6	30414.1	31864.8	28881.3	24227.1	34917.2	30163	23033.2	25991.1	23058.4	25054.1	23317.4	22097.4
K.GSDASWK.N	GSDASWK	NAF1	H/ACA ribonucleoprotein complex non-core subunit NAF1 OS=Homo sapiens OX=9606 GN=NAF1 PE=1 SV=2	sp|Q96HR8|NAF1_HUMAN	R	79835	78348.5	73596.2	85492	75260	82176	88227.4	72803.6	82317.1	86185.4	75756	95928.4	73873	84229.9	64655.9	81141.7	93492.3	68416.9
K.ESDIEQLR.A	ESDIEQLR	ROCK1	Rho-associated protein kinase 1 OS=Homo sapiens OX=9606 GN=ROCK1 PE=1 SV=1	sp|Q13464|ROCK1_HUMAN	R	17302	15797.8	19039.7	15657	17279	12521.3	20120.6	20373.1	20046.4	17430.9	16052.1	14415.2	19062.3	22479.6	19043.1	18124.6	12930.2	10106.3
R.LSCSLAR.F	LSCSLAR	BRF2	Transcription factor IIIB 50 kDa subunit OS=Homo sapiens OX=9606 GN=BRF2 PE=1 SV=1	sp|Q9HAW0|BRF2_HUMAN	R	2732.25	1831.17	1854.01	3134.2	2154.23	2590.82	1736.73	1030.7	2693.83	2413.12	2284.12	2384.4	2657.63	2412.3	2133.52	2136.28	2193.95	1592.44
R.LAPASNMTSQR.P	LAPASNMTSQR	NCOA5	Nuclear receptor coactivator 5 OS=Homo sapiens OX=9606 GN=NCOA5 PE=1 SV=2	sp|Q9HCD5|NCOA5_HUMAN	U	0	0	0	0	0	0	0	0	0	0	0	0	0	0	0	0	0	0
K.NDFTEEEEAQVR.K	NDFTEEEEAQVR	SKP1	S-phase kinase-associated protein 1 OS=Homo sapiens OX=9606 GN=SKP1 PE=1 SV=2	sp|P63208|SKP1_HUMAN	R	1925.03	1650.41	2657.72	2146.77	2537.08	2324.74	2124.09	2331.49	1959.63	2059.95	2567.49	2294.18	2463.85	3191.86	2180.65	2332.99	2194.36	2451.31
K.AHPPELK.K	AHPPELK	SNRPGP15	Putative small nuclear ribonucleoprotein G-like protein 15 OS=Homo sapiens OX=9606 GN=SNRPGP15 PE=5 SV=2	sp|A8MWD9|RUXGL_HUMAN	R	11499.8	8895.71	11244.6	11492.4	10907.8	11040.3	12698.6	11271.7	10557.9	9643.07	10385.7	10532	9908.92	11124	11186.1	11456.7	12083	12425.7
K.VLGSSTSATNSTSVSSR.K	VLGSSTSATNSTSVSSR	PCLAF	PCNA-associated factor OS=Homo sapiens OX=9606 GN=PCLAF PE=1 SV=1	sp|Q15004|PAF15_HUMAN	R	2078.31	2825.9	2601.95	2486.42	2487.79	2182.22	2254.02	3305.08	2703.53	2476.71	3958.21	3195.61	2811.11	3724.26	3139.76	2208.12	2062.62	1661.39
K.YEAAYGK.Q	YEAAYGK	HADHA	Trifunctional enzyme subunit alpha, mitochondrial OS=Homo sapiens OX=9606 GN=HADHA PE=1 SV=2	sp|P40939|ECHA_HUMAN	R	190187	169569	175746	182739	209595	194282	177363	132778	162987	149351	154349	113095	189913	206392	218055	172483	203358	183406
R.LEQGPCK.D	LEQGPCK	GRK6	Isoform GRK6B of G protein-coupled receptor kinase 6 OS=Homo sapiens OX=9606 GN=GRK6	sp|P43250-2|GRK6_HUMAN	R	8427.3	10013.6	8898.17	10069.6	8685.36	9024.52	12255.5	11863.6	13861	11759.3	10187.9	9921.82	10082.9	8826.79	7550.45	9680.64	9451.08	8201.45
K.DSIQLDEDSER.K	DSIQLDEDSER	CAND2	Cullin-associated NEDD8-dissociated protein 2 OS=Homo sapiens OX=9606 GN=CAND2 PE=1 SV=3	sp|O75155|CAND2_HUMAN	R	3482.1	4254.54	5564.67	3489.77	4275.86	4546.75	4102.85	5143.53	5523.61	4447.02	4629.23	3975.62	4791.75	4933.67	4778.75	2962.19	2493.11	2888.35
K.ADIATSK.T	ADIATSK	WAPL	Isoform 3 of Wings apart-like protein homolog OS=Homo sapiens OX=9606 GN=WAPL	sp|Q7Z5K2-3|WAPL_HUMAN	R	79632.9	84794.3	97841.7	100686	103445	91346	102208	91684.5	94354.4	99362.2	117973	115081	106280	94100.8	77814.3	83732.8	87131.9	83701.1
K.SGNLWTR.L	SGNLWTR	NCBP3	Nuclear cap-binding protein subunit 3 OS=Homo sapiens OX=9606 GN=NCBP3 PE=1 SV=2	sp|Q53F19|NCBP3_HUMAN	R	7810.01	6252.67	7277.67	6074.5	6502.3	8850.16	9593.68	7287.71	7770.61	5828.67	7115.81	7582.86	6791.3	6066.84	5147.19	10119.2	9785.57	7418.44
R.EIDDHDAVLR.F	EIDDHDAVLR	ST6GAL1	Beta-galactoside alpha-2,6-sialyltransferase 1 OS=Homo sapiens OX=9606 GN=ST6GAL1 PE=1 SV=1	sp|P15907|SIAT1_HUMAN	R	13312	13849.1	14497.1	13781.4	16039.6	12868.9	16141.4	17150.6	14801.7	12982.3	13201.4	14077.1	11028.7	12909	11513.5	13826.1	14062.5	12365.5
R.IVDLHSR.I	IVDLHSR	MCM6	DNA replication licensing factor MCM6 OS=Homo sapiens OX=9606 GN=MCM6 PE=1 SV=1	sp|Q14566|MCM6_HUMAN	U	84167	94428.5	89071.5	100861	110968	103315	106124	99081.7	98806.1	92221.8	82267.6	89610.7	93191.3	88073.8	71766.8	61954.1	51844.9	50299.5
K.DLTAHFR.G	DLTAHFR	CASP7	Isoform Alpha' of Caspase-7 OS=Homo sapiens OX=9606 GN=CASP7	sp|P55210-3|CASP7_HUMAN	R	56228	64246.5	60484.6	38384.8	52345.6	44455.1	55242.8	53502.4	53190	56713.4	51276.3	54013.9	67726.5	56974.9	47668.2	35515.1	29918.4	29478
R.EEELAAVR.E	EEELAAVR	MMTAG2	Multiple myeloma tumor-associated protein 2 OS=Homo sapiens OX=9606 GN=MMTAG2 PE=1 SV=1	sp|Q9BU76|MMTA2_HUMAN	R	16894.3	11632.9	13705.4	17724.9	16320.1	18218.8	15910.6	15584.3	15597.4	16355.1	15636.1	13818.7	14398.2	13742.5	15714.8	16407.5	15862.2	15024.5
K.MSCMDNK.D	MSCMDNK	FLNA	Filamin-A OS=Homo sapiens OX=9606 GN=FLNA PE=1 SV=4	sp|P21333|FLNA_HUMAN	R	0	0	0	0	0	0	0	0	0	0	0	0	0	0	0	0	0	0
K.ATISDEEIER.Q	ATISDEEIER	CHMP2B	Charged multivesicular body protein 2b OS=Homo sapiens OX=9606 GN=CHMP2B PE=1 SV=1	sp|Q9UQN3|CHM2B_HUMAN	R	0	0	0	0	0	0	0	0	0	0	0	0	0	0	0	0	0	0
K.EDLQELNDR.L	EDLQELNDR	LMNA	Prelamin-A/C OS=Homo sapiens OX=9606 GN=LMNA PE=1 SV=1	sp|P02545|LMNA_HUMAN	R	27839.3	23573.1	24265.5	28178.3	29702.2	30636	26254.7	27387.3	21641.5	25767.4	28938.1	24624.7	22335.8	28832.2	27597.3	30368.1	34984	29849.7
R.TAGVVEK.M	TAGVVEK	SURF6	Surfeit locus protein 6 OS=Homo sapiens OX=9606 GN=SURF6 PE=1 SV=3	sp|O75683|SURF6_HUMAN	U	159017	126939	143378	132334	145675	155970	180373	193059	151050	143336	132618	141326	122391	148224	149378	169979	188993	170354
K.VEELEGER.S	VEELEGER	MAD1L1	Mitotic spindle assembly checkpoint protein MAD1 OS=Homo sapiens OX=9606 GN=MAD1L1 PE=1 SV=2	sp|Q9Y6D9|MD1L1_HUMAN	R	0	0	0	0	0	0	0	0	0	0	0	0	0	0	0	0	0	0
R.GLEAAGK.A	GLEAAGK	TNRC18	Trinucleotide repeat-containing gene 18 protein OS=Homo sapiens OX=9606 GN=TNRC18 PE=1 SV=3	sp|O15417|TNC18_HUMAN	R	6821.5	8070.54	7982.53	10627	7119.52	7397.4	7745.08	5987.19	6814.42	5973.99	7978.39	7418.22	5121.34	6543.66	6882.36	8191.48	6993.36	6506.84
R.SLDTHVTK.S	SLDTHVTK	TTLL12	Tubulin--tyrosine ligase-like protein 12 OS=Homo sapiens OX=9606 GN=TTLL12 PE=1 SV=2	sp|Q14166|TTL12_HUMAN	U	94166.6	108970	91455.3	91384.1	116248	96925.2	99057.8	103984	93854.2	91825.2	77407.8	82867	72414.2	78499.7	59088.2	74795.2	52150.7	55174.3
R.ESYVSHMK.K	ESYVSHMK	ZNF592	Zinc finger protein 592 OS=Homo sapiens OX=9606 GN=ZNF592 PE=1 SV=2	sp|Q92610|ZN592_HUMAN	U	19420.2	17485.3	20058.1	22195.8	21552.3	17463	21277.6	18587.6	22248.1	17368.9	21078.9	22218	15712.2	18533.3	18285.1	22627.6	24920.6	23912.4
K.ESSGEIEAAPVTGTGR.V	ESSGEIEAAPVTGTGR	HEATR6	HEAT repeat-containing protein 6 OS=Homo sapiens OX=9606 GN=HEATR6 PE=1 SV=1	sp|Q6AI08|HEAT6_HUMAN	R	9905.8	8228.71	11177.9	13478.2	14903.2	13510.4	14993.7	6810.17	12504.7	13857.5	13877.3	12921.2	9651.84	13771.1	14460.3	14547.2	16855.9	13970.8
K.PGTESGLK.G	PGTESGLK	LUZP1	Leucine zipper protein 1 OS=Homo sapiens OX=9606 GN=LUZP1 PE=1 SV=2	sp|Q86V48|LUZP1_HUMAN	R	10514.4	7981.34	8970.42	16218.5	14509	9777.42	12414.1	8193.05	11510.2	13509.8	9865.4	13251	10962.5	15967.4	13125.8	13207.4	12035.1	13793.9
K.SEENEEPMETDQNAKEEEK.M	SEENEEPMETDQNAKEEEK	HSPA4	Heat shock 70 kDa protein 4 OS=Homo sapiens OX=9606 GN=HSPA4 PE=1 SV=4	sp|P34932|HSP74_HUMAN	R	0	0	0	0	0	0	0	0	0	0	0	0	0	0	0	0	0	0
K.AGLSLQR.A	AGLSLQR	ARAP1	Arf-GAP with Rho-GAP domain, ANK repeat and PH domain-containing protein 1 OS=Homo sapiens OX=9606 GN=ARAP1 PE=1 SV=3	sp|Q96P48|ARAP1_HUMAN	R	6736.61	7359.17	7488.18	9173.25	9490.83	7263.93	9680.24	6204.58	7692.56	8105.16	9345.11	8110.85	8169.16	8949.92	8131.27	6653.25	7736.43	6663.07
K.ELTSSGGPTK.F	ELTSSGGPTK	SEH1L	Isoform B of Nucleoporin SEH1 OS=Homo sapiens OX=9606 GN=SEH1L	sp|Q96EE3-1|SEH1_HUMAN	R	0	0	0	0	0	0	0	0	0	0	0	0	0	0	0	0	0	0
R.DTGVM*VK.L	DTGVM*VK	PNPT1	Polyribonucleotide nucleotidyltransferase 1, mitochondrial OS=Homo sapiens OX=9606 GN=PNPT1 PE=1 SV=2	sp|Q8TCS8|PNPT1_HUMAN	U	0	0	0	0	0	0	0	0	0	0	0	0	0	0	0	0	0	0
K.NETDEDGWTTVR.R	NETDEDGWTTVR	EIF3A	Eukaryotic translation initiation factor 3 subunit A OS=Homo sapiens OX=9606 GN=EIF3A PE=1 SV=1	sp|Q14152|EIF3A_HUMAN	R	0	0	0	0	0	0	0	0	0	0	0	0	0	0	0	0	0	0
R.DNSTM*GYMM*AK.K	DNSTM*GYMM*AK	HSP90AB1	Heat shock protein HSP 90-beta OS=Homo sapiens OX=9606 GN=HSP90AB1 PE=1 SV=4	sp|P08238|HS90B_HUMAN	R	0	0	0	0	0	0	0	0	0	0	0	0	0	0	0	0	0	0
R.DYNHGVLK.I	DYNHGVLK	ARV1	Protein ARV1 OS=Homo sapiens OX=9606 GN=ARV1 PE=1 SV=1	sp|Q9H2C2|ARV1_HUMAN	R	33727.2	35485.1	34498.5	36698.9	39574.4	36673.1	39596.3	41403.9	37470.6	33838.5	30335.4	29592.9	31351.7	36162.8	30966.8	28386.2	26151.4	25846.5
K.GDYIEAESSYSR.A	GDYIEAESSYSR	TTC1	Tetratricopeptide repeat protein 1 OS=Homo sapiens OX=9606 GN=TTC1 PE=1 SV=1	sp|Q99614|TTC1_HUMAN	U	10079.3	10849.4	12371.6	12378	14305.5	11468.1	10266.3	7815.09	11341.8	10975.5	9558.55	11460.6	11595.3	10601.6	8755.74	8767.8	7305.66	6689.49
K.AAAGIEK.G	AAAGIEK	MRPL11	39S ribosomal protein L11, mitochondrial OS=Homo sapiens OX=9606 GN=MRPL11 PE=1 SV=1	sp|Q9Y3B7|RM11_HUMAN	R	380050	333729	277566	266334	361774	309743	354128	323971	344624	278695	234431	231630	346537	342502	352295	333905	334056	232992
R.SFGQLSR.L	SFGQLSR	ARMC4	Armadillo repeat-containing protein 4 OS=Homo sapiens OX=9606 GN=ARMC4 PE=1 SV=1	sp|Q5T2S8|ARMC4_HUMAN	U	1697.13	3797.72	3472.47	3212.12	3965.72	3999.6	4175.57	3701.93	3197.24	3226.33	3907.82	2543.03	2260.11	3941.09	3152.4	1951.92	2227.6	1699.96
K.ANSHFLVSAGSDR.K	ANSHFLVSAGSDR	GTF3C2	General transcription factor 3C polypeptide 2 OS=Homo sapiens OX=9606 GN=GTF3C2 PE=1 SV=2	sp|Q8WUA4|TF3C2_HUMAN	R	11167.8	10176.9	11995.6	13626.7	14194.6	12451.6	11249	10215.4	10501.7	10480.1	9561.5	11157.3	10881.2	10161.6	8348.32	9499	11524.5	11651.8
R.SLDTHVTK.S	SLDTHVTK	TTLL12	Tubulin--tyrosine ligase-like protein 12 OS=Homo sapiens OX=9606 GN=TTLL12 PE=1 SV=2	sp|Q14166|TTL12_HUMAN	U	0	0	0	0	0	0	0	0	0	0	0	0	0	0	0	0	0	0
R.KEVQNQLVDR.E	KEVQNQLVDR	CIP2A	Protein CIP2A OS=Homo sapiens OX=9606 GN=CIP2A PE=1 SV=2	sp|Q8TCG1|CIP2A_HUMAN	R	0	0	0	0	0	0	0	0	0	0	0	0	0	0	0	0	0	0
K.GQVCVMIHSGSR.G	GQVCVMIHSGSR	RTCB	RNA-splicing ligase RtcB homolog OS=Homo sapiens OX=9606 GN=RTCB PE=1 SV=1	sp|Q9Y3I0|RTCB_HUMAN	U	83476.4	78354.6	86499.5	82605.7	90953.8	79402.9	85931.3	74468.7	79167.8	73393.2	72017.5	76417.5	59093.4	62714.2	55134.9	66519.7	61468.1	58167.7
K.LSSNLGGPGSSR.T	LSSNLGGPGSSR	PRRC2A	Protein PRRC2A OS=Homo sapiens OX=9606 GN=PRRC2A PE=1 SV=3	sp|P48634|PRC2A_HUMAN	R	0	0	0	0	0	0	0	0	0	0	0	0	0	0	0	0	0	0
K.SSLMVAR.S	SSLMVAR	AKAP8L	A-kinase anchor protein 8-like OS=Homo sapiens OX=9606 GN=AKAP8L PE=1 SV=4	sp|Q9ULX6|AKP8L_HUMAN	R	13592.2	10348.7	12924.6	12404.2	12999.1	12095	13674.4	13677.5	12459.3	13368.4	13878.7	14018.1	15287	14625.3	14379.7	16251.8	13179.2	14951.6
R.DSEEAEIIR.K	DSEEAEIIR	PARP1	Poly [ADP-ribose] polymerase 1 OS=Homo sapiens OX=9606 GN=PARP1 PE=1 SV=4	sp|P09874|PARP1_HUMAN	U	0	0	0	0	0	0	0	0	0	0	0	0	0	0	0	0	0	0
R.KEVQNQLVDR.E	KEVQNQLVDR	CIP2A	Protein CIP2A OS=Homo sapiens OX=9606 GN=CIP2A PE=1 SV=2	sp|Q8TCG1|CIP2A_HUMAN	R	0	0	0	0	0	0	0	0	0	0	0	0	0	0	0	0	0	0
R.YQAMVHCGSIR.Q	YQAMVHCGSIR	GTPBP1	GTP-binding protein 1 OS=Homo sapiens OX=9606 GN=GTPBP1 PE=1 SV=3	sp|O00178|GTPB1_HUMAN	R	85644	83063.3	89452.3	86958.9	99382.2	86882.6	87355.6	91127.5	88728.5	90875	87557.2	77971	69705.6	53458.4	58485.9	67469.4	56970.6	57962.4
K.QGALWNR.V	QGALWNR	LMAN2L	Isoform 2 of VIP36-like protein OS=Homo sapiens OX=9606 GN=LMAN2L	sp|Q9H0V9-2|LMA2L_HUMAN	R	21580.2	17111.5	19580.6	19997.9	23126.4	16688.8	17175.7	22900.7	20761.7	18652.7	19949.3	21114.6	18507.4	17713.5	20721	25240.6	23282	18916.2
K.QEAEENEITEK.Q	QEAEENEITEK	USP8	Ubiquitin carboxyl-terminal hydrolase 8 OS=Homo sapiens OX=9606 GN=USP8 PE=1 SV=1	sp|P40818|UBP8_HUMAN	R	186165	220769	234061	222001	256841	226155	202659	196198	236333	174875	225946	214125	265227	291681	242092	223257	205945	206531
R.VHFEESSK.L	VHFEESSK	XRCC6	X-ray repair cross-complementing protein 6 OS=Homo sapiens OX=9606 GN=XRCC6 PE=1 SV=2	sp|P12956|XRCC6_HUMAN	R	32841.8	36697.8	41862.4	51446.2	48301.4	41692.9	43567.5	36707.5	39118.7	40016	36253.9	46409.8	40935.9	35111.3	33247.5	36541.7	39613.6	31620
R.QHGGVAGHDLNSLK.H	QHGGVAGHDLNSLK	ZBED8	Protein ZBED8 OS=Homo sapiens OX=9606 GN=ZBED8 PE=1 SV=1	sp|Q8IZ13|ZBED8_HUMAN	U	22034.2	25387.2	27598	26422.2	26736.8	23657	24082.1	25076.7	28590.3	24476.2	29288.1	26085.6	27491.1	27617	19969.4	17392.5	20021.3	17176.7
R.EPTSPDGGEPGYIR.E	EPTSPDGGEPGYIR	ABCA3	ATP-binding cassette sub-family A member 3 OS=Homo sapiens OX=9606 GN=ABCA3 PE=1 SV=2	sp|Q99758|ABCA3_HUMAN	R	6169.04	3922.41	4502.46	7471.9	8692.21	7041.67	5202.65	6492.38	5150.76	4596.3	5556.34	5792.36	4268.87	4092.7	4687.7	6441.12	8308.27	7055.9
K.EVAENQQNQSSDPEEEKGSQPPPAAESQSSLR.R	EVAENQQNQSSDPEEEKGSQPPPAAESQSSLR	EPB41L2	Band 4.1-like protein 2 OS=Homo sapiens OX=9606 GN=EPB41L2 PE=1 SV=1	sp|O43491|E41L2_HUMAN	R	31909.4	24816.7	25049.1	29632.8	21108	31179.9	27251.6	70016.4	26040.7	23417.5	25793	23595.2	23349.1	23118.9	23191.2	22736.1	23761.5	29381.4
K.QSQLVQEK.D	QSQLVQEK	TXLNA	Alpha-taxilin OS=Homo sapiens OX=9606 GN=TXLNA PE=1 SV=3	sp|P40222|TXLNA_HUMAN	U	0	0	0	0	0	0	0	0	0	0	0	0	0	0	0	0	0	0
K.EYKDVDK.K	EYKDVDK	CAP1	Adenylyl cyclase-associated protein 1 OS=Homo sapiens OX=9606 GN=CAP1 PE=1 SV=5	sp|Q01518|CAP1_HUMAN	R	3874.62	4596.4	4957.01	3473.41	4363.03	1563.94	4093.34	2303.02	3759.46	3569.89	4162.32	3152.5	3042.43	2438.07	4736.94	4677.58	3033.86	4151.85
K.TCQQTWEK.L	TCQQTWEK	ATP6V1C1	V-type proton ATPase subunit C 1 OS=Homo sapiens OX=9606 GN=ATP6V1C1 PE=1 SV=4	sp|P21283|VATC1_HUMAN	U	714.021	1038.23	667.322	1117.11	1337.05	978.684	544.073	1034.25	1703.78	1103.31	947.693	1232.21	1047.95	1175.83	669.981	758.462	960.34	1115.82
R.QMIYSAAR.A	QMIYSAAR	PRRC1	Isoform 2 of Protein PRRC1 OS=Homo sapiens OX=9606 GN=PRRC1	sp|Q96M27-2|PRRC1_HUMAN	R	128229	104157	128615	133145	153181	109353	142837	95984.1	119986	104447	123918	113278	136235	111263	125645	104997	106838	111616
K.ARPNIPVYR.D	ARPNIPVYR	GALNS	N-acetylgalactosamine-6-sulfatase OS=Homo sapiens OX=9606 GN=GALNS PE=1 SV=1	sp|P34059|GALNS_HUMAN	R	22573	23280.9	26525.4	21593.5	21375.8	19289.4	17983.1	18341.6	16331.2	19881	20086.4	20607.3	26564	24145.1	24684.9	23250.6	24423	22191.8
R.TYVISASR.K	TYVISASR	KIF14	Kinesin-like protein KIF14 OS=Homo sapiens OX=9606 GN=KIF14 PE=1 SV=1	sp|Q15058|KIF14_HUMAN	U	15793.2	18180.3	21179.3	22038.6	19153.2	17393.1	21321.7	19316.3	17077.3	17864.3	15988.8	17925.8	19718.4	21460.6	21971.8	19948.4	26676.8	20450.7
K.EPEEVATCVGR.N	EPEEVATCVGR	MCAM	Cell surface glycoprotein MUC18 OS=Homo sapiens OX=9606 GN=MCAM PE=1 SV=2	sp|P43121|MUC18_HUMAN	U	29365.1	28541.5	37154.1	33648.2	35138	36530.1	49073.2	51241.9	41599.3	40171.4	43432.8	46894.7	35715.8	39136.2	38555.9	39588	42596.8	37630.1
R.EEEGLQLR.K	EEEGLQLR	KPNA1	Importin subunit alpha-5 OS=Homo sapiens OX=9606 GN=KPNA1 PE=1 SV=3	sp|P52294|IMA5_HUMAN	R	83939.2	81180.8	100034	73734.9	109252	85487.9	105842	96233.6	98842.4	88185.5	96549.6	104428	107364	104828	84225.1	115550	101863	90728.2
K.VAAEVPHGSK.Q	VAAEVPHGSK	WIZ	Isoform 3 of Protein Wiz OS=Homo sapiens OX=9606 GN=WIZ	sp|O95785-3|WIZ_HUMAN	R	121056	103598	118283	102560	106679	105035	124084	110743	122469	99806.1	108025	112449	83763.8	98979.4	85904.2	103224	121812	109016
K.DDPVDLR.L	DDPVDLR	THRAP3	Thyroid hormone receptor-associated protein 3 OS=Homo sapiens OX=9606 GN=THRAP3 PE=1 SV=2	sp|Q9Y2W1|TR150_HUMAN	R	0	0	0	0	0	0	0	0	0	0	0	0	0	0	0	0	0	0
K.EGGGDSSASSPTEEEQEQGEIGACSDEGTAQEGK.A	EGGGDSSASSPTEEEQEQGEIGACSDEGTAQEGK	MARCKSL1	MARCKS-related protein OS=Homo sapiens OX=9606 GN=MARCKSL1 PE=1 SV=2	sp|P49006|MRP_HUMAN	U	17225.6	23395.7	23509.3	23177.3	21705.3	21853	26858.2	21699.7	21900.3	20426.8	21054.7	19226.1	25537.6	24695.1	22110.3	16759.7	15479.4	18731.4
R.FQTM*EEK.K	FQTM*EEK	RPL3	60S ribosomal protein L3 OS=Homo sapiens OX=9606 GN=RPL3 PE=1 SV=2	sp|P39023|RL3_HUMAN	R	11458.3	14488.8	18571.2	17179	17690.7	12907.2	15709.4	15530.1	13527.3	15105.4	12882.7	14001.7	15985.8	13932.3	12443.6	11850.5	11998.1	8177.45
R.GAAVSNNIVVRPSR.S	GAAVSNNIVVRPSR	NRCAM	Isoform 5 of Neuronal cell adhesion molecule OS=Homo sapiens OX=9606 GN=NRCAM	sp|Q92823-5|NRCAM_HUMAN	R	7849.78	6387.38	7224.15	6073.7	6090.38	8379.46	9596.25	7960.76	6753.25	3868.55	5787.38	4180.28	5986.09	6406.21	6123.32	5817.05	8323.56	6483.76
K.GNTFVHDPK.V	GNTFVHDPK	RAD50	Isoform 2 of DNA repair protein RAD50 OS=Homo sapiens OX=9606 GN=RAD50	sp|Q92878-2|RAD50_HUMAN	R	132305	117604	130282	119940	132736	122879	138446	146309	126302	110535	111656	124141	136305	135585	142462	153564	130492	119637
R.AIYQATYR.D	AIYQATYR	PSMB5	Proteasome subunit beta type-5 OS=Homo sapiens OX=9606 GN=PSMB5 PE=1 SV=3	sp|P28074|PSB5_HUMAN	R	25967.7	35262.6	37280.1	29107.7	28149.7	31284.6	26050.3	21991.2	31394.3	30336.6	28037.4	31298.3	32087.3	31866	25199	29181.3	21724.1	18259.3
R.GVTAEGIHK.N	GVTAEGIHK	ICE1	Little elongation complex subunit 1 OS=Homo sapiens OX=9606 GN=ICE1 PE=1 SV=5	sp|Q9Y2F5|ICE1_HUMAN	U	43972.7	46557.7	53516.6	52692.2	43619.2	55706	58365.4	55032.1	60262	45396.5	49427.4	52634.4	38319.8	45282	46259	34736	36187.5	34958.3
K.YEKPQELSGR.K	YEKPQELSGR	KDM2B	Lysine-specific demethylase 2B OS=Homo sapiens OX=9606 GN=KDM2B PE=1 SV=1	sp|Q8NHM5|KDM2B_HUMAN	R	35275	28535.4	46835	49424.5	46775.2	52317.7	40214.1	35947.9	34745.4	36682	33328.6	34751	33238	39806.9	30003.1	44382.5	46701.3	45139.3
K.LESTSPK.G	LESTSPK	MLLT1	Protein ENL OS=Homo sapiens OX=9606 GN=MLLT1 PE=1 SV=2	sp|Q03111|ENL_HUMAN	U	23499.1	21914.3	26434.7	21799.8	21141.1	21587.6	27464.7	27503.5	25986	20864.2	23679.5	19611.8	27001.2	26008.9	19852.7	20833.4	22008.2	22356
R.FSSVSSPQPR.S	FSSVSSPQPR	KIAA1522	Isoform 2 of Uncharacterized protein KIAA1522 OS=Homo sapiens OX=9606 GN=KIAA1522	sp|Q9P206-2|K1522_HUMAN	R	979.854	1412.3	1398.19	1766.75	1371.77	1556.6	1533.69	1656.97	988.682	1353.22	1506.65	1634.06	1151.19	1229.9	1045.83	1181.38	1179.64	1087.49
K.EVEPEPTEDK.D	EVEPEPTEDK	EIF2S2	Eukaryotic translation initiation factor 2 subunit 2 OS=Homo sapiens OX=9606 GN=EIF2S2 PE=1 SV=2	sp|P20042|IF2B_HUMAN	U	58396.4	63667.8	67429.9	83743.2	89464.2	72000.9	89045.1	17362.6	78827.9	95491	76563.8	77644.2	66152.3	82877.2	76400.5	77728.1	67768.5	63312
R.SSSSSQESLNRPLSAK.R	SSSSSQESLNRPLSAK	CLASP1	CLIP-associating protein 1 OS=Homo sapiens OX=9606 GN=CLASP1 PE=1 SV=1	sp|Q7Z460|CLAP1_HUMAN	R	0	0	0	0	0	0	0	0	0	0	0	0	0	0	0	0	0	0
K.QELVNQK.D	QELVNQK	PITPNA	Phosphatidylinositol transfer protein alpha isoform OS=Homo sapiens OX=9606 GN=PITPNA PE=1 SV=2	sp|Q00169|PIPNA_HUMAN	R	41008.2	36906.5	43452.4	34979	49590	39188.1	47871.9	45177.5	44919.6	41586.7	39418.1	34701.9	45963.9	51179.1	40518.2	59583.5	50649.1	41500.3
K.FDKEEYR.K	FDKEEYR	DDX10	Probable ATP-dependent RNA helicase DDX10 OS=Homo sapiens OX=9606 GN=DDX10 PE=1 SV=2	sp|Q13206|DDX10_HUMAN	R	121805	117052	135889	137595	143271	136542	136901	96479.7	116471	116528	116188	121991	119324	129397	127364	140142	118004	118780
R.VMGSGSALSR.N	VMGSGSALSR	SHPK	Sedoheptulokinase OS=Homo sapiens OX=9606 GN=SHPK PE=1 SV=3	sp|Q9UHJ6|SHPK_HUMAN	R	30399.3	33282	28987.7	27036.3	21765.3	27116	24162.5	26556.6	23910.6	38612.8	21356	28979.2	36434.6	37562.9	31313.1	26968.1	26085.6	27631.6
R.ESLAEEHEGLVGEGQR.S	ESLAEEHEGLVGEGQR	CPSF1	Cleavage and polyadenylation specificity factor subunit 1 OS=Homo sapiens OX=9606 GN=CPSF1 PE=1 SV=2	sp|Q10570|CPSF1_HUMAN	U	0	0	0	0	0	0	0	0	0	0	0	0	0	0	0	0	0	0
R.HFCNQQCLLR.F	HFCNQQCLLR	ZMYM3	Zinc finger MYM-type protein 3 OS=Homo sapiens OX=9606 GN=ZMYM3 PE=1 SV=2	sp|Q14202|ZMYM3_HUMAN	R	0	0	0	0	0	0	0	0	0	0	0	0	0	0	0	0	0	0
K.VTVENTK.T	VTVENTK	ZC3H13	Zinc finger CCCH domain-containing protein 13 OS=Homo sapiens OX=9606 GN=ZC3H13 PE=1 SV=1	sp|Q5T200|ZC3HD_HUMAN	R	0	0	0	0	0	0	0	0	0	0	0	0	0	0	0	0	0	0
R.NMGGPYGGGNYGPGGSGGSGGYGGR.S	NMGGPYGGGNYGPGGSGGSGGYGGR	HNRNPA2B1	Heterogeneous nuclear ribonucleoproteins A2/B1 OS=Homo sapiens OX=9606 GN=HNRNPA2B1 PE=1 SV=2	sp|P22626|ROA2_HUMAN	R	0	0	0	0	0	0	0	0	0	0	0	0	0	0	0	0	0	0
R.M*NDILNHK.M	M*NDILNHK	BLMH	Bleomycin hydrolase OS=Homo sapiens OX=9606 GN=BLMH PE=1 SV=1	sp|Q13867|BLMH_HUMAN	R	6954.31	11274.2	12557.7	8089.88	12987.5	8574.91	10968.2	9183	10575.5	11677.1	7969.41	11569.3	11257.6	12255.8	10220.6	12348.6	12378.2	12309
K.NPSEYHYMK.V	NPSEYHYMK	RPP14	Ribonuclease P protein subunit p14 OS=Homo sapiens OX=9606 GN=RPP14 PE=1 SV=3	sp|O95059|RPP14_HUMAN	U	70129.6	63863.9	68398.9	79163.7	62872.8	69117.4	72548.3	52855	69198.8	53323.8	60078.1	76615.4	69651.2	61940.5	65155.3	62743.3	67674.3	69116.7
K.LLCGGER.F	LLCGGER	ALDH1B1	Aldehyde dehydrogenase X, mitochondrial OS=Homo sapiens OX=9606 GN=ALDH1B1 PE=1 SV=3	sp|P30837|AL1B1_HUMAN	U	10621.3	12011.3	9957.43	10548.9	11354.1	9130.79	11164.6	13436.5	10928.3	10327.8	11021.5	8974.86	9797.41	10455.5	8968.17	14184.7	15124.5	11837
R.KLPDGHLGAEDQR.H	KLPDGHLGAEDQR	ADNP2	Activity-dependent neuroprotector homeobox protein 2 OS=Homo sapiens OX=9606 GN=ADNP2 PE=1 SV=1	sp|Q6IQ32|ADNP2_HUMAN	U	11287.9	9274.53	13866.1	15241.4	11018.3	10578.5	14233.7	9194.11	10909.5	10171.6	13437.6	12032.8	10406.2	8637.52	10952.1	10699	11206.1	13670.6
R.QSIHLEQK.L	QSIHLEQK	SYNE1	Nesprin-1 OS=Homo sapiens OX=9606 GN=SYNE1 PE=1 SV=4	sp|Q8NF91|SYNE1_HUMAN	R	10835.9	8615.09	9817.6	8379.68	7055.21	7822.44	9798.53	9138.21	11038.3	8558.71	8573.88	8771.04	7602.93	8783.67	7377.78	8427.48	12950.3	9793.32
R.RFPDLNR.L	RFPDLNR	MSH2	DNA mismatch repair protein Msh2 OS=Homo sapiens OX=9606 GN=MSH2 PE=1 SV=1	sp|P43246|MSH2_HUMAN	R	11098.6	9657.19	7947.54	11910.4	14770.5	11699.1	8706.96	11690	11665.7	8873.91	11220.1	10928.3	9659.59	10156.7	7690.5	9241.69	8635.4	7311.75
R.AAASTDYYK.R	AAASTDYYK	PDHA1	Isoform 4 of Pyruvate dehydrogenase E1 component subunit alpha, somatic form, mitochondrial OS=Homo sapiens OX=9606 GN=PDHA1	sp|P08559-4|ODPA_HUMAN	R	2919.44	2326.57	3890.67	3231.53	3357.77	2534.19	4167.73	3969.01	3377.71	3603.42	1991.5	3895.68	2443.5	2435.79	2415.24	4766.83	3138.7	3085.58
K.AQETEAAPSQAPADEPEPESAAAQSQENQDTRPK.V	AQETEAAPSQAPADEPEPESAAAQSQENQDTRPK	MAGED2	Melanoma-associated antigen D2 OS=Homo sapiens OX=9606 GN=MAGED2 PE=1 SV=2	sp|Q9UNF1|MAGD2_HUMAN	R	0	0	0	0	0	0	0	0	0	0	0	0	0	0	0	0	0	0
R.STPYKPIDDR.I	STPYKPIDDR	SPATA5	ATPase family protein 2 homolog OS=Homo sapiens OX=9606 GN=SPATA5 PE=1 SV=3	sp|Q8NB90|AFG2H_HUMAN	R	41411.5	57058.8	58521.8	41097.8	46004.6	45553.3	51604.9	52489.5	64852.9	53589.5	60917	56702.2	62327	73114.8	58587.7	61079.8	55477.6	55290.1
K.AYAFVHTGDNSR.A	AYAFVHTGDNSR	ANAPC7	Anaphase-promoting complex subunit 7 OS=Homo sapiens OX=9606 GN=ANAPC7 PE=1 SV=4	sp|Q9UJX3|APC7_HUMAN	R	61001.3	65616.8	71071.5	74105	86255.7	77049.5	62170.9	57161	68027	60465.1	55051.3	49723.7	55017.7	61670.8	55174	65593.4	59367	57823.7
K.SKNPDDLQEANK.L	SKNPDDLQEANK	GGA3	ADP-ribosylation factor-binding protein GGA3 OS=Homo sapiens OX=9606 GN=GGA3 PE=1 SV=1	sp|Q9NZ52|GGA3_HUMAN	R	0	0	0	0	0	0	0	0	0	0	0	0	0	0	0	0	0	0
R.SIGDGQYK.R	SIGDGQYK	ILKAP	Integrin-linked kinase-associated serine/threonine phosphatase 2C OS=Homo sapiens OX=9606 GN=ILKAP PE=1 SV=1	sp|Q9H0C8|ILKAP_HUMAN	R	34580	39088.5	42452.7	43770.6	56451.8	38552.4	38929.6	44932.8	40911.3	36528.9	41183.1	34575.6	42413.4	47098.3	33838	42136.6	32375.3	32302.9
R.CLHDIALAHR.A	CLHDIALAHR	AKT1S1	Isoform 3 of Proline-rich AKT1 substrate 1 OS=Homo sapiens OX=9606 GN=AKT1S1	sp|Q96B36-3|AKTS1_HUMAN	R	17592.8	21318.4	19676.6	19304.8	17829.2	17707.9	22856.1	20207.2	17706.5	19041.9	17905.4	20466.5	20612.4	20140.3	17702.5	16694.8	15481.7	15733
K.EEEPVFTR.Q	EEEPVFTR	PRRC2C	Isoform 7 of Protein PRRC2C OS=Homo sapiens OX=9606 GN=PRRC2C	sp|Q9Y520-7|PRC2C_HUMAN	R	0	0	0	0	0	0	0	0	0	0	0	0	0	0	0	0	0	0
R.DGHYTTFACNK.D	DGHYTTFACNK	USP11	Ubiquitin carboxyl-terminal hydrolase 11 OS=Homo sapiens OX=9606 GN=USP11 PE=1 SV=3	sp|P51784|UBP11_HUMAN	R	195279	201783	207432	223039	226803	193388	190204	196716	186017	174644	186585	171051	200425	196370	192006	183585	151360	150350
R.EASPNPEDGIVR.A	EASPNPEDGIVR	PLXNB2	Plexin-B2 OS=Homo sapiens OX=9606 GN=PLXNB2 PE=1 SV=3	sp|O15031|PLXB2_HUMAN	U	30619.8	27572.5	26888.7	28523.9	28512.8	27087.3	42240.1	32350.7	28390.7	29833.1	26521.3	29022.3	18491.5	19468.1	17401.7	24177.3	24607.8	22973.7
K.AGLGLGGRPPPQPPREER.A	AGLGLGGRPPPQPPREER	C1orf122	Uncharacterized protein C1orf122 OS=Homo sapiens OX=9606 GN=C1orf122 PE=4 SV=2	sp|Q6ZSJ8|CA122_HUMAN	U	23329.4	18324.4	21507.3	17776.9	19338.2	20557.7	15147.3	13531.3	16711.7	16747.7	21152.9	16855.3	20752.6	22253.8	20258.4	23337.5	25015.4	25284.7
K.MQEINNQK.A	MQEINNQK	KIF14	Kinesin-like protein KIF14 OS=Homo sapiens OX=9606 GN=KIF14 PE=1 SV=1	sp|Q15058|KIF14_HUMAN	U	0	0	0	0	0	0	0	0	0	0	0	0	0	0	0	0	0	0
K.DTDGGPKEEESPV.-	DTDGGPKEEESPV	SLC16A1	Monocarboxylate transporter 1 OS=Homo sapiens OX=9606 GN=SLC16A1 PE=1 SV=3	sp|P53985|MOT1_HUMAN	U	0	547.952	0	240.369	580.099	578.595	552.807	18227.9	441.986	836.408	594.854	0	530.39	651.031	480.833	289.215	483.054	980.67
R.VQSPDGVK.R	VQSPDGVK	NPLOC4	Isoform 2 of Nuclear protein localization protein 4 homolog OS=Homo sapiens OX=9606 GN=NPLOC4	sp|Q8TAT6-2|NPL4_HUMAN	R	20342.2	18801.8	23628.3	23598.7	29379.9	23421	20057.4	18385.5	28013.5	20799.3	28398	28619.8	22612.1	21633.1	18109.4	25146.9	30692.3	26460.4
R.DIQTEEIETR.E	DIQTEEIETR	WDR60	WD repeat-containing protein 60 OS=Homo sapiens OX=9606 GN=WDR60 PE=1 SV=3	sp|Q8WVS4|WDR60_HUMAN	R	5927.02	6203.57	6640.85	7451.76	8961.68	8445.32	7770.93	6882.38	8636	6209.84	4999.96	7923.37	8221.25	5944.32	6917.38	10635.4	9338.97	10225.8
R.GEGTGEVVLER.G	GEGTGEVVLER	IFT57	Intraflagellar transport protein 57 homolog OS=Homo sapiens OX=9606 GN=IFT57 PE=1 SV=1	sp|Q9NWB7|IFT57_HUMAN	R	11631	11808.6	11972.5	10641.7	11321.9	8917.7	12704.8	11692.9	12358	11423.1	12745.3	12257.8	12221.2	13487	10672.3	7918.57	6995.68	7479.09
R.KLNHQEVVEEDK.R	KLNHQEVVEEDK	SYF2	Pre-mRNA-splicing factor SYF2 OS=Homo sapiens OX=9606 GN=SYF2 PE=1 SV=1	sp|O95926|SYF2_HUMAN	U	37624.8	39775.2	52712.5	52021.1	38685	48229.4	51087.5	103585	47111.7	51846.9	51648.3	42968	47126.7	48770.3	60794.3	47276.6	53040.4	58986.3
K.EETIPPDYR.L	EETIPPDYR	CAST	Isoform 6 of Calpastatin OS=Homo sapiens OX=9606 GN=CAST	sp|P20810-6|ICAL_HUMAN	R	0	0	0	0	0	0	0	0	0	0	0	0	0	0	0	0	0	0
R.GSTDNLM*DDIER.A	GSTDNLM*DDIER	CCT8	T-complex protein 1 subunit theta OS=Homo sapiens OX=9606 GN=CCT8 PE=1 SV=4	sp|P50990|TCPQ_HUMAN	R	35808.2	32799.9	35036.3	43099.3	50561.4	37043.4	38083.5	38117.9	31028.7	32912.2	31429.1	35497	34217.9	38124.1	36141.4	28651.6	24871	27556.8
R.YNQFHIR.R	YNQFHIR	IRAK4	Interleukin-1 receptor-associated kinase 4 OS=Homo sapiens OX=9606 GN=IRAK4 PE=1 SV=1	sp|Q9NWZ3|IRAK4_HUMAN	R	22907.1	21772.6	30413	27184	35054.3	28122.8	23554.6	23936.6	23404.8	27898.7	27741.1	31306.9	31718.9	33780.8	30948	26268.4	27921.5	24101.4
R.HIVNANLPR.T	HIVNANLPR	ZNF644	Zinc finger protein 644 OS=Homo sapiens OX=9606 GN=ZNF644 PE=1 SV=2	sp|Q9H582|ZN644_HUMAN	R	12989	15499	15776.3	23616.9	19479.8	14804.2	14828.1	15343.4	15221.3	14989.3	15953.9	13469.7	14045.8	17153	16476.2	11151.3	12948.4	15545
K.SVPVCESQK.L	SVPVCESQK	CHAMP1	Chromosome alignment-maintaining phosphoprotein 1 OS=Homo sapiens OX=9606 GN=CHAMP1 PE=1 SV=2	sp|Q96JM3|CHAP1_HUMAN	U	0	0	0	0	0	0	0	0	0	0	0	0	0	0	0	0	0	0
K.DLPDEVR.E	DLPDEVR	PPP6R3	Isoform 5 of Serine/threonine-protein phosphatase 6 regulatory subunit 3 OS=Homo sapiens OX=9606 GN=PPP6R3	sp|Q5H9R7-5|PP6R3_HUMAN	R	0	0	0	0	0	0	0	0	0	0	0	0	0	0	0	0	0	0
R.IHTGEKPYPCPDCER.R	IHTGEKPYPCPDCER	ZNF689	Zinc finger protein 689 OS=Homo sapiens OX=9606 GN=ZNF689 PE=1 SV=1	sp|Q96CS4|ZN689_HUMAN	U	70562.6	77611.3	83196.3	80508	91135.9	78714.4	81578.9	76540.5	81998.4	70785.5	89623.6	84634.8	102626	84673.3	85235.3	69039.4	78511.9	84086.1
K.DDIPEEDK.G	DDIPEEDK	FRG1	Protein FRG1 OS=Homo sapiens OX=9606 GN=FRG1 PE=1 SV=1	sp|Q14331|FRG1_HUMAN	R	4046.12	3630.16	5520.88	7552.83	5830.49	5367.1	7175.88	1926.53	6641.39	7482.95	7866.06	6529.9	5712.14	7922.48	6926.79	5227.87	5984.45	7028.69
K.SEVAAGVK.K	SEVAAGVK	EXOSC10	Exosome component 10 OS=Homo sapiens OX=9606 GN=EXOSC10 PE=1 SV=2	sp|Q01780|EXOSX_HUMAN	R	0	0	0	0	0	0	0	0	0	0	0	0	0	0	0	0	0	0
R.ALVHQLSNESR.L	ALVHQLSNESR	OSBPL3	Oxysterol-binding protein-related protein 3 OS=Homo sapiens OX=9606 GN=OSBPL3 PE=1 SV=1	sp|Q9H4L5|OSBL3_HUMAN	R	27171	28278.3	29138.1	32287.7	33528.1	30401.8	29796.8	30058.2	26697.5	28450	28696.5	29405	22140.1	26617.1	22966.8	28245.8	22294.9	24706.7
K.KDEISVQHIR.E	KDEISVQHIR	TTC19	Tetratricopeptide repeat protein 19, mitochondrial OS=Homo sapiens OX=9606 GN=TTC19 PE=1 SV=4	sp|Q6DKK2|TTC19_HUMAN	U	293511	304955	328108	357023	344748	350193	301669	360967	304831	304451	331572	375433	271370	294228	262130	306628	359469	338872
K.TTECISEESEPEDQK.L	TTECISEESEPEDQK	GRPEL2	GrpE protein homolog 2, mitochondrial OS=Homo sapiens OX=9606 GN=GRPEL2 PE=1 SV=1	sp|Q8TAA5|GRPE2_HUMAN	U	101589	76680.2	121053	133713	119798	122329	120978	112566	89865.3	89298.8	117002	130402	106111	90861.9	109631	110757	107402	124763
R.SIGDGQYK.R	SIGDGQYK	ILKAP	Integrin-linked kinase-associated serine/threonine phosphatase 2C OS=Homo sapiens OX=9606 GN=ILKAP PE=1 SV=1	sp|Q9H0C8|ILKAP_HUMAN	R	0	0	0	0	0	0	0	0	0	0	0	0	0	0	0	0	0	0
K.SPALSDANK.A	SPALSDANK	MSH6	DNA mismatch repair protein Msh6 OS=Homo sapiens OX=9606 GN=MSH6 PE=1 SV=2	sp|P52701|MSH6_HUMAN	R	34658.9	37588.9	39794.6	40425.4	54555	46844.5	47877.8	49778.2	44461.8	43585.2	41282.7	41418	43755.6	50139.6	36196.9	33999.6	33289.6	30409.7
K.ALVNQLHER.V	ALVNQLHER	MCCC2	Methylcrotonoyl-CoA carboxylase beta chain, mitochondrial OS=Homo sapiens OX=9606 GN=MCCC2 PE=1 SV=1	sp|Q9HCC0|MCCB_HUMAN	R	7366.96	7570.41	10431.7	8057.53	8563.97	7765.26	7405.81	10197	10624.9	6899.04	8827.09	7304.62	9820.06	11260.6	11184.2	5736.18	6729.25	7591.83
R.TMAITPR.H	TMAITPR	DYNC1H1	Cytoplasmic dynein 1 heavy chain 1 OS=Homo sapiens OX=9606 GN=DYNC1H1 PE=1 SV=5	sp|Q14204|DYHC1_HUMAN	R	0	0	0	0	0	0	0	0	0	0	0	0	0	0	0	0	0	0
R.KVQSGNINAAK.T	KVQSGNINAAK	CCT3	T-complex protein 1 subunit gamma OS=Homo sapiens OX=9606 GN=CCT3 PE=1 SV=4	sp|P49368|TCPG_HUMAN	R	0	0	0	0	0	0	0	0	0	0	0	0	0	0	0	0	0	0
K.PSGEGSFSK.P	PSGEGSFSK	IRS4	Insulin receptor substrate 4 OS=Homo sapiens OX=9606 GN=IRS4 PE=1 SV=1	sp|O14654|IRS4_HUMAN	U	10560.8	10086.2	11835.2	14872.8	14612	14969.2	17070.1	4008.05	16025.1	12960.2	12068.6	13520.9	6980.62	10659.3	6743.63	10256.4	10347.6	9527.11
R.AVSDVHAVK.E	AVSDVHAVK	ZNF652	Zinc finger protein 652 OS=Homo sapiens OX=9606 GN=ZNF652 PE=1 SV=3	sp|Q9Y2D9|ZN652_HUMAN	R	119309	118240	123171	110760	112025	91429.3	106989	106395	124717	113001	115364	110031	105532	128661	102341	102575	100524	105387
K.EM*FEDTVEER.V	EM*FEDTVEER	RBBP7	Histone-binding protein RBBP7 OS=Homo sapiens OX=9606 GN=RBBP7 PE=1 SV=1	sp|Q16576|RBBP7_HUMAN	R	6548.92	5242.21	6739.53	7542.66	6518.48	5992.58	5449.09	6732.27	7224.53	6018.59	6411.95	6268.97	7546.35	6413.63	6271.04	8232.53	4791.08	6955
K.DISGPSPSK.K	DISGPSPSK	APIP	Methylthioribulose-1-phosphate dehydratase OS=Homo sapiens OX=9606 GN=APIP PE=1 SV=1	sp|Q96GX9|MTNB_HUMAN	R	4130.1	5788.41	4881.06	6079.71	7818.91	6021.28	5231.03	4194.68	8559.11	6056.84	5760.49	5274.32	5895.08	6593.11	3711.32	5595.58	5543.83	4461.73
R.MGPVMDR.M	MGPVMDR	HNRNPM	Heterogeneous nuclear ribonucleoprotein M OS=Homo sapiens OX=9606 GN=HNRNPM PE=1 SV=3	sp|P52272|HNRPM_HUMAN	R	0	0	0	0	0	0	0	0	0	0	0	0	0	0	0	0	0	0
K.EGIVALRR.A	EGIVALRR	CCT6A	T-complex protein 1 subunit zeta OS=Homo sapiens OX=9606 GN=CCT6A PE=1 SV=3	sp|P40227|TCPZ_HUMAN	R	11637.3	9189.56	11461.4	27436.4	13944.9	14052.4	33792.3	21210.2	64839.3	21632.8	82471.9	8222.42	9475.38	8824.14	64594.2	22148.8	24524.2	53812.7
R.AQVMQEK.R	AQVMQEK	CCDC127	Coiled-coil domain-containing protein 127 OS=Homo sapiens OX=9606 GN=CCDC127 PE=1 SV=1	sp|Q96BQ5|CC127_HUMAN	U	5939.62	7149.83	4083.19	5145.08	6430.53	4288.96	5920.45	4998.05	6654.39	4035.07	7580.06	8916.49	5276.22	6706.81	5840.49	4261.57	4487.46	6696.91
K.DSSSTNLESMDTS.-	DSSSTNLESMDTS	CAND1	Cullin-associated NEDD8-dissociated protein 1 OS=Homo sapiens OX=9606 GN=CAND1 PE=1 SV=2	sp|Q86VP6|CAND1_HUMAN	R	0	0	0	0	0	0	0	0	0	0	0	0	0	0	0	0	0	0
R.EHGQCADVDECSLAEK.T	EHGQCADVDECSLAEK	CRELD2	Isoform 5 of Protein disulfide isomerase CRELD2 OS=Homo sapiens OX=9606 GN=CRELD2	sp|Q6UXH1-5|CREL2_HUMAN	R	52282.4	68971.6	68726.5	64458.7	80540.6	69116.9	66059.6	85243.6	72759.9	70001.5	75539.2	79694.8	38149.4	39702.3	26508.1	61791.6	49062.6	47593.8
K.KEWNDSTSVQNPTR.L	KEWNDSTSVQNPTR	SAMHD1	Deoxynucleoside triphosphate triphosphohydrolase SAMHD1 OS=Homo sapiens OX=9606 GN=SAMHD1 PE=1 SV=2	sp|Q9Y3Z3|SAMH1_HUMAN	R	1681.84	2178.11	2195.97	2846.77	2508.23	1444.06	0	2516.31	0	2333.33	2150.78	1963.3	2882.12	2805.51	2107.34	2266.35	2583.22	2674.96
R.SSILAGGQPR.W	SSILAGGQPR	GNB1L	Guanine nucleotide-binding protein subunit beta-like protein 1 OS=Homo sapiens OX=9606 GN=GNB1L PE=1 SV=2	sp|Q9BYB4|GNB1L_HUMAN	R	15697	16301.9	19811.9	20407.5	24653.7	17902	18299	17709.9	21633	17971.9	19482.4	19081.7	16196.6	20123.7	12297.8	16828	16747.3	15421.1
R.DDTIPPEYR.H	DDTIPPEYR	CAST	Isoform 6 of Calpastatin OS=Homo sapiens OX=9606 GN=CAST	sp|P20810-6|ICAL_HUMAN	R	0	0	0	0	0	0	0	0	0	0	0	0	0	0	0	0	0	0
K.EEMEPGFR.E	EEMEPGFR	IGF1R	Insulin-like growth factor 1 receptor OS=Homo sapiens OX=9606 GN=IGF1R PE=1 SV=1	sp|P08069|IGF1R_HUMAN	R	5560.29	5172.98	7193.2	7022.92	8473.86	7710.51	6333.82	6214.39	7673.93	5985.75	6712.68	7462.99	5401.01	5695.06	5224.98	6988.51	5970.24	7247.58
R.RDHPLPEVAHVK.H	RDHPLPEVAHVK	COX4I1	Cytochrome c oxidase subunit 4 isoform 1, mitochondrial OS=Homo sapiens OX=9606 GN=COX4I1 PE=1 SV=1	sp|P13073|COX41_HUMAN	R	17681.7	14475.7	18825.9	16572.2	17549.4	16630.4	17722.8	13092.3	15729.7	12168.5	17081.1	13519.9	13876	15054.1	16001.9	13835.2	19716.3	18851.2
R.ETFSSATK.R	ETFSSATK	XXYLT1	Xyloside xylosyltransferase 1 OS=Homo sapiens OX=9606 GN=XXYLT1 PE=1 SV=1	sp|Q8NBI6|XXLT1_HUMAN	U	24337.3	21643	21137.3	22191.6	23601	23299.7	32773.9	22833.8	26207.3	24769	26581.6	24063.1	21732.1	32842.8	20663.2	21723.2	22164.2	11469.8
K.TFFHQENVR.A	TFFHQENVR	LSG1	Large subunit GTPase 1 homolog OS=Homo sapiens OX=9606 GN=LSG1 PE=1 SV=2	sp|Q9H089|LSG1_HUMAN	U	192119	181585	207491	183358	179231	169476	202208	199392	190233	177933	184453	202254	198508	216548	181681	176258	160110	156894
R.HGNLDEAVEECVR.T	HGNLDEAVEECVR	RNF31	E3 ubiquitin-protein ligase RNF31 OS=Homo sapiens OX=9606 GN=RNF31 PE=1 SV=1	sp|Q96EP0|RNF31_HUMAN	R	34022.1	36471.3	49671.9	49419.2	57771.3	46613.1	47034	44548.8	45639.2	39381.5	46552.6	35244.6	44955.6	50775.9	34188.4	44376.4	41314.6	39240.8
R.SDVDMDAAAEATR.L	SDVDMDAAAEATR	ARHGEF11	Isoform 2 of Rho guanine nucleotide exchange factor 11 OS=Homo sapiens OX=9606 GN=ARHGEF11	sp|O15085-2|ARHGB_HUMAN	R	3442.87	3160.19	3187.88	4790.78	5409.07	4900.82	3828.09	3278.61	3924.62	3045.67	3602.6	4263.93	2893.09	3173.16	3371.38	3520.57	3460.69	4729.19
R.AIACQLSR.V	AIACQLSR	RARS2	Probable arginine--tRNA ligase, mitochondrial OS=Homo sapiens OX=9606 GN=RARS2 PE=1 SV=1	sp|Q5T160|SYRM_HUMAN	U	26226.3	18697.3	24704.4	28144	37616.6	34212.8	34704.7	32825.3	32779.1	26096.4	34517.2	26737.4	26729.9	28899.4	31229	35709.2	44711.3	37716.4
R.SLTAEEVKR.L	SLTAEEVKR	ATAD2	ATPase family AAA domain-containing protein 2 OS=Homo sapiens OX=9606 GN=ATAD2 PE=1 SV=1	sp|Q6PL18|ATAD2_HUMAN	R	0	0	0	0	0	0	0	0	0	0	0	0	0	0	0	0	0	0
K.AGIIASAR.A	AGIIASAR	EEF2	Elongation factor 2 OS=Homo sapiens OX=9606 GN=EEF2 PE=1 SV=4	sp|P13639|EF2_HUMAN	U	0	0	0	0	0	0	0	0	0	0	0	0	0	0	0	0	0	0
K.QGESFAVHTCK.S	QGESFAVHTCK	WDR20	Isoform 7 of WD repeat-containing protein 20 OS=Homo sapiens OX=9606 GN=WDR20	sp|Q8TBZ3-7|WDR20_HUMAN	R	4592.22	3304.65	3054.66	4141.56	4321.29	5998.43	3729.5	4471.5	5270.71	4467.88	5803.99	6539.45	3781.92	4962.75	5950.3	3731.3	6148.82	5593.08
K.AASLHWTSER.V	AASLHWTSER	SDHD	Succinate dehydrogenase [ubiquinone] cytochrome b small subunit, mitochondrial OS=Homo sapiens OX=9606 GN=SDHD PE=1 SV=1	sp|O14521|DHSD_HUMAN	R	29078.3	22694.2	20089.1	17424	19715.5	22329	17677.9	16818	19016.4	16657.1	15148.4	14360.2	16010.5	20747.5	17986.9	19435.9	23616.3	18476.1
R.YQDTPGVK.M	YQDTPGVK	ACLY	ATP-citrate synthase OS=Homo sapiens OX=9606 GN=ACLY PE=1 SV=3	sp|P53396|ACLY_HUMAN	R	18991.3	19480.4	21824.3	16869.2	14658.6	14384.8	18416.5	18965.9	19172.1	17115.6	16557.6	17283.3	19632.7	18567.1	16096.6	12431.9	12134.4	13499.8
K.SPSEESAPTTSPESVSGSVPSSGSSGR.E	SPSEESAPTTSPESVSGSVPSSGSSGR	RAD23A	UV excision repair protein RAD23 homolog A OS=Homo sapiens OX=9606 GN=RAD23A PE=1 SV=1	sp|P54725|RD23A_HUMAN	R	133913	159289	148796	141293	174389	154544	157765	135693	154438	169618	158431	181291	121822	152525	140202	125670	117159	88005.6
K.THEAEIVEGENHTYCIR.F	THEAEIVEGENHTYCIR	FLNA	Filamin-A OS=Homo sapiens OX=9606 GN=FLNA PE=1 SV=4	sp|P21333|FLNA_HUMAN	R	0	0	0	0	0	0	0	0	0	0	0	0	0	0	0	0	0	0
R.SAAGGALHSLAGAR.K	SAAGGALHSLAGAR	PEX10	Isoform 2 of Peroxisome biogenesis factor 10 OS=Homo sapiens OX=9606 GN=PEX10	sp|O60683-2|PEX10_HUMAN	R	9066.61	7830.3	10022	9940.06	8808.96	8351.46	11164.5	8876.61	9261.38	8874.24	9155.11	9118.25	7761.53	7391.07	8519.11	8510.64	10291.5	8460.3
R.AESEEGPDVLR.W	AESEEGPDVLR	SEC23B	Protein transport protein Sec23B OS=Homo sapiens OX=9606 GN=SEC23B PE=1 SV=2	sp|Q15437|SC23B_HUMAN	R	48682.7	50607.8	46373.7	49642.6	45615.1	44490	51832.9	45437.1	44390.8	39377.7	51527.7	52328.2	54556.9	58274.8	43740	46232	38796.1	49564.3
R.TQDLTAK.L	TQDLTAK	ANKLE2	Ankyrin repeat and LEM domain-containing protein 2 OS=Homo sapiens OX=9606 GN=ANKLE2 PE=1 SV=4	sp|Q86XL3|ANKL2_HUMAN	R	44077.9	40099.2	58282.6	69229	66328.1	77963.3	56818.7	48756.9	51168.7	48167.8	42447.9	39346.4	44091.6	46121.6	38799.5	24150.3	38892	31229.1
K.GLLQAYCCHNHADER.V	GLLQAYCCHNHADER	SMC6	Isoform 2 of Structural maintenance of chromosomes protein 6 OS=Homo sapiens OX=9606 GN=SMC6	sp|Q96SB8-2|SMC6_HUMAN	R	0	0	0	0	0	0	0	0	0	0	0	0	0	0	0	0	0	0
K.AFTQSSTLR.Q	AFTQSSTLR	ZNF574	Isoform 2 of Zinc finger protein 574 OS=Homo sapiens OX=9606 GN=ZNF574	sp|Q6ZN55-2|ZN574_HUMAN	R	3118.49	3689.79	3092.62	4180.76	3319.76	2935.11	2814.71	1882.47	3144.79	2399.01	3137.12	3915.71	2268.89	3354.64	2186.76	2179.8	3283.87	4270.86
K.QLSESQVK.S	QLSESQVK	PPP2CA	Serine/threonine-protein phosphatase 2A catalytic subunit alpha isoform OS=Homo sapiens OX=9606 GN=PPP2CA PE=1 SV=1	sp|P67775|PP2AA_HUMAN	R	193092	196180	238787	231331	228170	200669	198735	191478	200618	210159	230280	201423	227124	237554	204605	167348	176397	172495
K.EDCIHQVELER.L	EDCIHQVELER	CEP120	Centrosomal protein of 120 kDa OS=Homo sapiens OX=9606 GN=CEP120 PE=1 SV=2	sp|Q8N960|CE120_HUMAN	R	49949.1	51021.4	56341.4	55262.1	64331.2	57203.5	63381	50826.6	66020.7	56635.7	57870	57689.5	66396.5	61971.1	60080.4	50857.1	46831.2	44805.7
R.GYSFTTTAER.E	GYSFTTTAER	ACTG1	Actin, cytoplasmic 2 OS=Homo sapiens OX=9606 GN=ACTG1 PE=1 SV=1	sp|P63261|ACTG_HUMAN	R	6598.71	5478.32	5897.86	8468.08	7906.48	6242.19	6394.53	6461.03	5727.31	7104.31	7555.51	7099.27	7094.08	5727.93	5216.82	5766.93	4809.38	5069.51
K.ETVDQVEELRR.D	ETVDQVEELRR	DYNC1H1	Cytoplasmic dynein 1 heavy chain 1 OS=Homo sapiens OX=9606 GN=DYNC1H1 PE=1 SV=5	sp|Q14204|DYHC1_HUMAN	R	0	0	0	0	0	0	0	0	0	0	0	0	0	0	0	0	0	0
K.TLSDATTK.F	TLSDATTK	FAM49B	Protein FAM49B OS=Homo sapiens OX=9606 GN=FAM49B PE=1 SV=1	sp|Q9NUQ9|FA49B_HUMAN	R	34035.2	33082.1	48724.4	46111.8	54321.6	40665.4	41719	42293.2	38992.6	39981.4	39175	40398.9	54004.8	43959.2	44385.9	35678.4	31335.8	36162.1
R.QHSSQDVHVVLK.L	QHSSQDVHVVLK	NSFL1C	Isoform 3 of NSFL1 cofactor p47 OS=Homo sapiens OX=9606 GN=NSFL1C	sp|Q9UNZ2-5|NSF1C_HUMAN	R	32206.8	38771.6	37927.5	41171.9	43842.3	40198.3	34045.7	32758.6	41191.3	42718.5	39387.2	42597.3	38495.9	41035.3	34932.7	31344.2	26036.9	26983.9
R.FSSITAHPER.W	FSSITAHPER	GTF3C2	General transcription factor 3C polypeptide 2 OS=Homo sapiens OX=9606 GN=GTF3C2 PE=1 SV=2	sp|Q8WUA4|TF3C2_HUMAN	R	51395.7	44310.7	48772.1	64450.4	52868.1	61764.5	50141.9	54256	56346.5	45092.3	55524.2	48271.4	46539.1	41199.8	58442.9	44833.9	63562.1	58049.5
R.DNSTM*GYMAAK.K	DNSTM*GYMAAK	HSP90AA1	Isoform 2 of Heat shock protein HSP 90-alpha OS=Homo sapiens OX=9606 GN=HSP90AA1	sp|P07900-2|HS90A_HUMAN	R	0	0	0	0	0	0	0	0	0	0	0	0	0	0	0	0	0	0
K.HSTLVNDAYK.T	HSTLVNDAYK	HSCB	Iron-sulfur cluster co-chaperone protein HscB OS=Homo sapiens OX=9606 GN=HSCB PE=1 SV=3	sp|Q8IWL3|HSC20_HUMAN	R	52833.1	50920.3	57342.5	58219.7	52722.4	59443.9	48658.9	45677.1	48504.2	48515.5	45967	54037.5	26137.7	21713	24755.7	34379.8	36076.9	33699.8
K.YPVESSK.S	YPVESSK	ECPAS	Proteasome adapter and scaffold protein ECM29 OS=Homo sapiens OX=9606 GN=ECPAS PE=1 SV=2	sp|Q5VYK3|ECM29_HUMAN	R	0	0	0	0	0	0	0	0	0	0	0	0	0	0	0	0	0	0
R.SEENISPDTIR.S	SEENISPDTIR	AHI1	Jouberin OS=Homo sapiens OX=9606 GN=AHI1 PE=1 SV=1	sp|Q8N157|AHI1_HUMAN	R	1264.08	1773.93	3098.68	2217.93	1987.62	1642.93	1699.31	1821.16	1872.48	2051.57	1791.4	1948.69	1740.12	2340.07	1727.55	1763.55	1623.26	2965.07
K.AVITVQR.P	AVITVQR	LAMB1	Laminin subunit beta-1 OS=Homo sapiens OX=9606 GN=LAMB1 PE=1 SV=2	sp|P07942|LAMB1_HUMAN	R	0	0	0	0	0	0	0	0	0	0	0	0	0	0	0	0	0	0
K.VEELEQER.N	VEELEQER	MORC4	MORC family CW-type zinc finger protein 4 OS=Homo sapiens OX=9606 GN=MORC4 PE=1 SV=2	sp|Q8TE76|MORC4_HUMAN	R	852.88	774.081	1101.72	704.787	1025.05	741.805	1045.48	1431.24	1514.18	1238.28	1244.69	1742.77	996.454	1054.29	882.831	1115.38	1964.6	1504.33
R.ANMPLHVR.R	ANMPLHVR	PARD3	Partitioning defective 3 homolog OS=Homo sapiens OX=9606 GN=PARD3 PE=1 SV=2	sp|Q8TEW0|PARD3_HUMAN	R	84103.5	82272.7	88842.6	77640.8	96063.6	88041.4	87395.3	90264.5	97409.1	89562.2	96727.5	87968.8	76231.8	80500.8	70240.1	66350.2	56649.8	59221.3
R.EYQAGDFEAAER.H	EYQAGDFEAAER	OGT	UDP-N-acetylglucosamine--peptide N-acetylglucosaminyltransferase 110 kDa subunit OS=Homo sapiens OX=9606 GN=OGT PE=1 SV=3	sp|O15294|OGT1_HUMAN	R	56429.5	57173	64490.3	58625.7	66048	61503.3	64760.4	56337.5	59555.8	58279.3	58998.1	55769	55582	63165.8	59744.8	56029.8	54615.3	52963.6
K.YPVESSK.S	YPVESSK	ECPAS	Proteasome adapter and scaffold protein ECM29 OS=Homo sapiens OX=9606 GN=ECPAS PE=1 SV=2	sp|Q5VYK3|ECM29_HUMAN	R	43988.3	46455.3	48416.7	46273.8	63349	44707.4	54602.2	49209.1	50071.2	53392.6	43883.7	48394.4	53518.8	55196.3	47619	60243.2	45949.2	52016.7
K.SMYEEEINETR.R	SMYEEEINETR	LMNB1	Lamin-B1 OS=Homo sapiens OX=9606 GN=LMNB1 PE=1 SV=2	sp|P20700|LMNB1_HUMAN	R	0	0	0	0	0	0	0	0	0	0	0	0	0	0	0	0	0	0
K.EEAQAEIEQYR.L	EEAQAEIEQYR	ATP6V1G1	V-type proton ATPase subunit G 1 OS=Homo sapiens OX=9606 GN=ATP6V1G1 PE=1 SV=3	sp|O75348|VATG1_HUMAN	U	30110	28371.5	33531.3	32681	29906.5	27676.6	31155.7	27370.7	33188.3	29993.3	29640.1	29670.8	34291.5	34649.2	27096.1	16920	15080	15257.6
K.VEETLKR.Q	VEETLKR	DDX49	Probable ATP-dependent RNA helicase DDX49 OS=Homo sapiens OX=9606 GN=DDX49 PE=1 SV=1	sp|Q9Y6V7|DDX49_HUMAN	U	44200.7	39251.4	48424	48155.4	33311.8	36756.6	49461.7	52834	36631.4	43185.6	55842.7	52966.2	49930.1	49229.3	42657.1	48058	53546.6	50307
R.PGSGFTNTMR.V	PGSGFTNTMR	PKM	Pyruvate kinase PKM OS=Homo sapiens OX=9606 GN=PKM PE=1 SV=4	sp|P14618|KPYM_HUMAN	R	0	0	0	0	0	0	0	0	0	0	0	0	0	0	0	0	0	0
K.FHSAAMDEK.V	FHSAAMDEK	KNL1	Kinetochore scaffold 1 OS=Homo sapiens OX=9606 GN=KNL1 PE=1 SV=3	sp|Q8NG31|KNL1_HUMAN	R	67515.5	75253.2	80685.7	75006.4	75292.6	69496.2	77984.3	82702.8	80614.3	79506.2	85514.5	85927.5	89308.4	96467.5	76500.2	67867	64982.3	76138.4
R.MPNLQNR.Q	MPNLQNR	NAB1	NGFI-A-binding protein 1 OS=Homo sapiens OX=9606 GN=NAB1 PE=1 SV=2	sp|Q13506|NAB1_HUMAN	R	5164.73	5395.81	10898.2	10590.7	16081.3	11511	7537.41	6686.6	9185.68	7746.45	8633.13	5675.1	7240.36	5680.38	4884.89	3025.39	4378.33	5156.1
R.DEHQDFMDEQK.R	DEHQDFMDEQK	MRPS33	28S ribosomal protein S33, mitochondrial OS=Homo sapiens OX=9606 GN=MRPS33 PE=1 SV=1	sp|Q9Y291|RT33_HUMAN	R	5872.19	6775.92	6845.54	8017.34	6988.64	5915.29	5677.29	6033.73	6323.43	7698.58	8034.64	9378.93	6932.82	8735.02	5361.65	6131.96	8840.84	7415.85
R.HCEIICAK.S	HCEIICAK	BTBD11	Ankyrin repeat and BTB/POZ domain-containing protein BTBD11 OS=Homo sapiens OX=9606 GN=BTBD11 PE=2 SV=3	sp|A6QL63|BTBDB_HUMAN	R	15923.3	11730.8	16270.1	24407.1	25620.6	22229	12922.4	14062.4	14418.5	13875.8	18852.2	14566.4	10912.2	12009.4	13797	17646.2	17174.9	16619.1
K.FIHSCAK.R	FIHSCAK	GNPNAT1	Glucosamine 6-phosphate N-acetyltransferase OS=Homo sapiens OX=9606 GN=GNPNAT1 PE=1 SV=1	sp|Q96EK6|GNA1_HUMAN	R	31470.4	33931.1	34266.4	37327	40571.6	35679.3	36566.6	29619.1	34550.2	28114.7	34963.1	28172.3	34751.6	35506.7	36798.6	36215.8	31612.4	33056.3
R.DSHITNLK.G	DSHITNLK	CORO7	Isoform 3 of Coronin-7 OS=Homo sapiens OX=9606 GN=CORO7	sp|P57737-3|CORO7_HUMAN	R	151163	175014	157310	184141	195833	174924	170844	165216	165815	157879	156718	164973	156746	171733	136443	136083	102568	106841
K.EEVNELQYR.Q	EEVNELQYR	SPDL1	Protein Spindly OS=Homo sapiens OX=9606 GN=SPDL1 PE=1 SV=2	sp|Q96EA4|SPDLY_HUMAN	R	12056.8	15447.2	11454.1	14148.4	16957.2	15012.6	11386.5	5533.47	12209.9	10324.8	12898.5	11316.4	21444.3	16877.4	10914.3	6366.87	9926.62	8509.75
R.YQTLYAR.F	YQTLYAR	SKA2	Spindle and kinetochore-associated protein 2 OS=Homo sapiens OX=9606 GN=SKA2 PE=1 SV=1	sp|Q8WVK7|SKA2_HUMAN	R	8341.76	7839.15	9952.26	8272.73	14810.1	8307.57	12779.9	10671.1	8360.89	8543.1	9034.31	8808.67	9277.63	7229.48	11213.9	12404.5	7321.19	8841.68
K.TYGEMAK.I	TYGEMAK	PXYLP1	2-phosphoxylose phosphatase 1 OS=Homo sapiens OX=9606 GN=PXYLP1 PE=1 SV=1	sp|Q8TE99|PXYP1_HUMAN	R	8561.6	7000.7	7481.55	8202.56	8351.43	10519.4	9934.85	7165.2	8653.96	7791.25	10260.5	10787	5697.89	6887.43	6735.26	7107	6305.86	3728.36
R.DYDENEVDPYHGNQEK.V	DYDENEVDPYHGNQEK	MDN1	Midasin OS=Homo sapiens OX=9606 GN=MDN1 PE=1 SV=2	sp|Q9NU22|MDN1_HUMAN	U	0	0	0	0	0	0	0	0	0	0	0	0	0	0	0	0	0	0
R.HGDSVTFACK.T	HGDSVTFACK	CR2	Isoform C of Complement receptor type 2 OS=Homo sapiens OX=9606 GN=CR2	sp|P20023-3|CR2_HUMAN	R	29586.8	26351.4	31099.1	34662.7	37294.2	36057.2	29749.8	32094.7	26579.2	22986	22839.5	23637.9	21537.4	23908.4	24218.3	38822.7	38765.2	37904.3
K.NLGMVCR.K	NLGMVCR	WASHC5	WASH complex subunit 5 OS=Homo sapiens OX=9606 GN=WASHC5 PE=1 SV=1	sp|Q12768|WASC5_HUMAN	R	10199.6	10898.3	10134.5	11039.5	12816.6	8778.95	11697.3	11624.6	10379.3	11156.5	12098	11739.6	13145.3	15605.2	14695.6	14410.7	8801.38	11590.5
K.ESEMTDLTR.K	ESEMTDLTR	CDCA2	Cell division cycle-associated protein 2 OS=Homo sapiens OX=9606 GN=CDCA2 PE=1 SV=2	sp|Q69YH5|CDCA2_HUMAN	R	490.382	535.204	664.694	483.144	604.705	699.928	854.462	619.947	335.927	577.533	824.62	540.562	509.482	626.916	1054.1	652.484	766.545	536.338
R.IAAANGIGR.L	IAAANGIGR	PGM1	Phosphoglucomutase-1 OS=Homo sapiens OX=9606 GN=PGM1 PE=1 SV=3	sp|P36871|PGM1_HUMAN	R	1849.02	1744.57	1594.15	1559.2	1485.73	1453.71	1906.43	1454.25	1955.28	1632.32	2325.21	1605.51	1986.01	1451.86	1651.78	1490.04	1491.32	1814.4
R.KQEELLR.K	KQEELLR	GIGYF2	Isoform 2 of GRB10-interacting GYF protein 2 OS=Homo sapiens OX=9606 GN=GIGYF2	sp|Q6Y7W6|GGYF2_HUMAN	R	0	0	0	0	0	0	0	0	0	0	0	0	0	0	0	0	0	0
K.LMNSGTSHDWR.L	LMNSGTSHDWR	TAF2	Transcription initiation factor TFIID subunit 2 OS=Homo sapiens OX=9606 GN=TAF2 PE=1 SV=3	sp|Q6P1X5|TAF2_HUMAN	R	29131.3	27111.5	27303.3	24656.4	20971.5	22035.1	29488	29463.9	23472.5	24249.6	28549.8	24922.3	23135.9	25177.8	27332.3	29066.7	29740.7	25109.8
K.INAVVETGRR.L	INAVVETGRR	SPTBN1	Spectrin beta chain, non-erythrocytic 1 OS=Homo sapiens OX=9606 GN=SPTBN1 PE=1 SV=2	sp|Q01082|SPTB2_HUMAN	R	0	0	0	0	0	0	0	0	0	0	0	0	0	0	0	0	0	0
R.DFLAPHR.A	DFLAPHR	DALRD3	DALR anticodon-binding domain-containing protein 3 OS=Homo sapiens OX=9606 GN=DALRD3 PE=1 SV=2	sp|Q5D0E6|DALD3_HUMAN	R	2960.58	3627.18	3362.04	6826.61	7616.31	8409.01	3871.4	3169.88	4439.52	3534.82	3098.97	4086.02	3169.76	3358.51	3270.84	4135.68	4870.88	4094.88
R.ELGTVEEN.-	ELGTVEEN	RFTN1	Raftlin OS=Homo sapiens OX=9606 GN=RFTN1 PE=1 SV=4	sp|Q14699|RFTN1_HUMAN	R	49017.2	45193.6	49757.7	50334.3	54692.4	49815	60864.1	61316.1	56044.3	48400.3	53889	54368.2	47475	48787.1	49506.9	40429.5	35725.1	34725.5
K.IAASSSFR.S	IAASSSFR	SH3GL1	Endophilin-A2 OS=Homo sapiens OX=9606 GN=SH3GL1 PE=1 SV=1	sp|Q99961|SH3G1_HUMAN	R	1541.7	1048.5	1208.38	931.67	1423.28	1181.67	1871.27	1604.86	1377.19	1314.42	1462.95	1552.95	1051.55	1356.27	1256.61	1225.84	915.34	1579.22
R.ISNPSDDNSCEDLEEER.R	ISNPSDDNSCEDLEEER	PCMTD2	Protein-L-isoaspartate O-methyltransferase domain-containing protein 2 OS=Homo sapiens OX=9606 GN=PCMTD2 PE=2 SV=2	sp|Q9NV79|PCMD2_HUMAN	R	904.608	1388.41	774.055	1559.61	1869.31	1461.38	1556.22	1485.19	1328.61	1793.3	1370.32	1319.15	807.164	1472.7	1616.25	1617.28	1584.87	1477.32
R.VHHLALK.D	VHHLALK	GPR107	Protein GPR107 OS=Homo sapiens OX=9606 GN=GPR107 PE=1 SV=1	sp|Q5VW38|GP107_HUMAN	R	0	0	0	0	0	0	0	0	0	0	0	0	0	0	0	0	0	0
R.HHFLVGK.D	HHFLVGK	C5orf22	UPF0489 protein C5orf22 OS=Homo sapiens OX=9606 GN=C5orf22 PE=1 SV=2	sp|Q49AR2|CE022_HUMAN	R	114343	132565	147097	159025	167881	139589	152146	150382	144119	146188	146473	142237	171650	157714	135825	124625	98907	108312
K.SGEHDFGAAFDGDGDR.N	SGEHDFGAAFDGDGDR	PGM1	Isoform 2 of Phosphoglucomutase-1 OS=Homo sapiens OX=9606 GN=PGM1	sp|P36871|PGM1_HUMAN	R	0	0	0	0	0	0	0	0	0	0	0	0	0	0	0	0	0	0
K.LSMEHADGK.L	LSMEHADGK	IRS2	Insulin receptor substrate 2 OS=Homo sapiens OX=9606 GN=IRS2 PE=1 SV=2	sp|Q9Y4H2|IRS2_HUMAN	U	14269.5	12475.2	12558.8	15172.8	18029.4	16425.2	15316.1	16454.4	15708	13571.5	12679.8	12127	13036.1	13721.9	13078.3	11416.4	10366.6	9543.65
K.EQDHLVEEVAR.A	EQDHLVEEVAR	HAUS6	HAUS augmin-like complex subunit 6 OS=Homo sapiens OX=9606 GN=HAUS6 PE=1 SV=2	sp|Q7Z4H7|HAUS6_HUMAN	R	17652.8	25277.3	20167.6	21462.3	24383.2	27788.4	24266.3	16059.6	20678.9	19615.6	26823.6	25178.3	23740.2	24411.2	18515	25525.8	25675.3	21798
R.HCGYVLQPSTMR.D	HCGYVLQPSTMR	PLCG1	Isoform 2 of 1-phosphatidylinositol 4,5-bisphosphate phosphodiesterase gamma-1 OS=Homo sapiens OX=9606 GN=PLCG1	sp|P19174-2|PLCG1_HUMAN	R	19937.9	26323.9	26387.5	32595.5	29039.5	25757.9	29964.2	25701.5	30025.7	31064.1	27456.9	24868.8	27304.8	22677.9	21180.1	25262.6	21444.7	24919.6
K.STTSITDAK.S	STTSITDAK	ANLN	Anillin OS=Homo sapiens OX=9606 GN=ANLN PE=1 SV=2	sp|Q9NQW6|ANLN_HUMAN	R	3853.01	4400.57	4468.35	5033.15	4316.58	3473.82	4284.58	5288.81	4774.15	4509.03	5836.3	6354.65	5989.07	5947.38	6132.71	6115.45	5397.68	5762.29
K.QDVDDEYSMQYSAR.G	QDVDDEYSMQYSAR	SMARCA2	Probable global transcription activator SNF2L2 OS=Homo sapiens OX=9606 GN=SMARCA2 PE=1 SV=2	sp|P51531|SMCA2_HUMAN	R	4332.26	4542	5928.83	4943.14	4761.48	4589	6661.03	5711.29	4686.46	5223.25	5827.33	6531.48	4425.37	5500.86	5695.72	6932.04	4945.68	6273
K.GTQVYSPEK.G	GTQVYSPEK	SNRNP200	U5 small nuclear ribonucleoprotein 200 kDa helicase OS=Homo sapiens OX=9606 GN=SNRNP200 PE=1 SV=2	sp|O75643|U520_HUMAN	R	8366.2	8026.8	8331.65	9667.7	8927.68	8366.41	8965.44	7425.93	8117.94	6639.86	7657.31	7238.63	6573.36	7317.07	7431.76	6576.48	8676.39	7435.85
K.VIDTLHR.H	VIDTLHR	ARMT1	Damage-control phosphatase ARMT1 OS=Homo sapiens OX=9606 GN=ARMT1 PE=1 SV=1	sp|Q9H993|ARMT1_HUMAN	U	3042.65	2608.87	3140.86	2974.87	3209.89	2631.87	3232.2	2991.51	2649.1	2730.44	3374.04	3039.27	3204.71	2253.54	2376.21	2600.33	1790.84	2681.37
R.LLQTGQER.A	LLQTGQER	MRPL47	39S ribosomal protein L47, mitochondrial OS=Homo sapiens OX=9606 GN=MRPL47 PE=1 SV=2	sp|Q9HD33|RM47_HUMAN	R	14891.8	18003.9	20447.8	17055.3	15639.7	16292.4	16802.7	19807.1	21638	12929.6	16588.6	17097.5	16239.6	15644.3	15266.1	12774.4	16844.2	14995.6
R.LVNSQGQLR.V	LVNSQGQLR	HDHD5	Haloacid dehalogenase-like hydrolase domain-containing 5 OS=Homo sapiens OX=9606 GN=HDHD5 PE=1 SV=1	sp|Q9BXW7|HDHD5_HUMAN	R	51402.5	42372.1	47653	41540.9	39767	46335.1	44829.5	53238.8	37548.7	37269.7	30881.4	34976.4	27457.9	20128.2	24956.4	36366.4	36627.3	24367
K.ETSYEEALANQR.K	ETSYEEALANQR	RRBP1	Ribosome-binding protein 1 OS=Homo sapiens OX=9606 GN=RRBP1 PE=1 SV=5	sp|Q9P2E9|RRBP1_HUMAN	R	0	0	0	0	0	0	0	0	0	0	0	0	0	0	0	0	0	0
K.SLVQNNCLSR.P	SLVQNNCLSR	SMARCC2	SWI/SNF complex subunit SMARCC2 OS=Homo sapiens OX=9606 GN=SMARCC2 PE=1 SV=1	sp|Q8TAQ2|SMRC2_HUMAN	R	0	0	0	0	0	0	0	0	0	0	0	0	0	0	0	0	0	0
K.AECWSQK.M	AECWSQK	XRN1	5'-3' exoribonuclease 1 OS=Homo sapiens OX=9606 GN=XRN1 PE=1 SV=1	sp|Q8IZH2|XRN1_HUMAN	R	1966.63	852.46	1912.22	1655.22	2285.14	1879.86	1849.21	1558.24	1544.31	1581.7	1615.93	1776.8	1483.68	1969.1	1985.05	1153.49	794.737	1466.54
K.MASQPFGR.G	MASQPFGR	EEF2K	Eukaryotic elongation factor 2 kinase OS=Homo sapiens OX=9606 GN=EEF2K PE=1 SV=2	sp|O00418|EF2K_HUMAN	R	12904.2	15716.7	16246.6	18217.4	18104.9	18750.7	17406.4	20493	17688.7	10633.3	12797.7	13071.2	19909.6	17968.7	13738.8	23181.8	19561.5	16688.7
K.AFSSGSNFTR.H	AFSSGSNFTR	ZNF566	Isoform 2 of Zinc finger protein 566 OS=Homo sapiens OX=9606 GN=ZNF566	sp|Q969W8-2|ZN566_HUMAN	R	0	0	0	0	0	0	0	0	0	0	0	0	0	0	0	0	0	0
K.AEEDEILNR.S	AEEDEILNR	CANX	Isoform 2 of Calnexin OS=Homo sapiens OX=9606 GN=CANX	sp|P27824-2|CALX_HUMAN	R	3875.33	4384.21	4544.55	4851.31	6052.31	6104.85	4986.53	5943.44	5142.99	4475.15	4501.16	4379.97	3913.99	5130.85	3368.94	4795.4	4972.09	4361.94
K.GGAPAEGEGAAETLPEASR.A	GGAPAEGEGAAETLPEASR	DNMT3A	DNA (cytosine-5)-methyltransferase 3A OS=Homo sapiens OX=9606 GN=DNMT3A PE=1 SV=4	sp|Q9Y6K1|DNM3A_HUMAN	R	12719.7	11293.4	13361.5	24013.1	21627	22880	15898.3	14771.3	14733.3	14514.9	15133	15596.6	11705.5	14132	10713.8	14533.6	15142.5	14852.5
K.ASNGNARPETVTNDDEEALDEETKR.R	ASNGNARPETVTNDDEEALDEETKR	RBM25	RNA-binding protein 25 OS=Homo sapiens OX=9606 GN=RBM25 PE=1 SV=3	sp|P49756|RBM25_HUMAN	R	6353.68	5001	6273.56	5601.64	6587.47	7373.69	7554.68	8492.43	4812.33	8163.1	8407.23	5032.44	4997.17	5851.2	6877.56	6980.71	7937.03	8761.23
K.QGEDNSTAQDTEELEK.E	QGEDNSTAQDTEELEK	MTDH	Protein LYRIC OS=Homo sapiens OX=9606 GN=MTDH PE=1 SV=2	sp|Q86UE4|LYRIC_HUMAN	R	52488.3	49751	66294.5	59023.6	60972.8	60227	68246.3	44127.3	60602.4	56158.4	60777	59189.4	52389.8	65125.4	58018.5	63278.2	58861.9	53727.7
K.LFQECCPHSTDR.V	LFQECCPHSTDR	HNRNPK	Isoform 2 of Heterogeneous nuclear ribonucleoprotein K OS=Homo sapiens OX=9606 GN=HNRNPK	sp|P61978-3|HNRPK_HUMAN	R	0	0	0	0	0	0	0	0	0	0	0	0	0	0	0	0	0	0
K.SVSSPTSSNTPTPTK.H	SVSSPTSSNTPTPTK	SPECC1	Cytospin-B OS=Homo sapiens OX=9606 GN=SPECC1 PE=1 SV=1	sp|Q5M775|CYTSB_HUMAN	R	48111.2	46451.2	52132	43939.4	53402.8	43249.1	50496.1	37083.4	50254.1	44440.7	52069	49254.2	38371.2	49998.1	49765.3	47120.4	46656.7	42399.8
K.YIEPLRR.M	YIEPLRR	MED15	Mediator of RNA polymerase II transcription subunit 15 OS=Homo sapiens OX=9606 GN=MED15 PE=1 SV=2	sp|Q96RN5|MED15_HUMAN	R	18449	17070.3	16469.1	15278.6	16196.1	14409.1	17411.2	15189.5	14731.4	13621.9	14625.7	16164.3	15235.5	12563.7	11302.8	11094.9	11496.2	11566.6
R.LQQTQSLHSLR.S	LQQTQSLHSLR	DFFA	DNA fragmentation factor subunit alpha OS=Homo sapiens OX=9606 GN=DFFA PE=1 SV=1	sp|O00273|DFFA_HUMAN	U	11212	11178.9	10906.5	12320.7	12104.7	11469.2	11500.1	10094.2	9938.16	11087	10458.5	9855.67	9325.03	9815.22	8088.46	13734.2	10973	14056.1
K.SIDDEVVEQR.S	SIDDEVVEQR	PRKAA2	5'-AMP-activated protein kinase catalytic subunit alpha-2 OS=Homo sapiens OX=9606 GN=PRKAA2 PE=1 SV=2	sp|P54646|AAPK2_HUMAN	R	3710.12	2895.54	3513.82	4687.76	5647.84	4261.65	3565.24	3501.81	4106.54	3664.52	3778.3	3569.55	3258.28	3122.07	3085.48	3774.83	4268.11	4097.11
K.GHALLIDCR.S	GHALLIDCR	GALK1	Isoform 2 of Galactokinase OS=Homo sapiens OX=9606 GN=GALK1	sp|P51570-2|GALK1_HUMAN	R	5807.69	7077.88	6941.77	6115.92	6586.87	6324.18	7947.95	7007.66	7966.56	6848.11	7847.97	7002.23	6768.72	6357.85	6124.59	6896.38	6169	6316.97
K.DENESSAPADGEGGSELQPK.N	DENESSAPADGEGGSELQPK	TERF2	Telomeric repeat-binding factor 2 OS=Homo sapiens OX=9606 GN=TERF2 PE=1 SV=3	sp|Q15554|TERF2_HUMAN	R	0	0	0	0	0	0	0	0	0	0	0	0	0	0	0	0	0	0
K.SSFSITR.E	SSFSITR	THRAP3	Thyroid hormone receptor-associated protein 3 OS=Homo sapiens OX=9606 GN=THRAP3 PE=1 SV=2	sp|Q9Y2W1|TR150_HUMAN	R	0	0	0	0	0	0	0	0	0	0	0	0	0	0	0	0	0	0
R.DRDDEEAAPLLR.R	DRDDEEAAPLLR	CLCN7	H(+)/Cl(-) exchange transporter 7 OS=Homo sapiens OX=9606 GN=CLCN7 PE=1 SV=2	sp|P51798|CLCN7_HUMAN	R	22094.1	27378.6	31342.2	26782.6	33318.8	27040.5	32344.7	37806	34562.2	30227.9	29957.9	31700.3	36603.8	40352.3	32255.1	30043.7	31412	36618.4
R.ITTM*QLER.E	ITTM*QLER	EIF3A	Eukaryotic translation initiation factor 3 subunit A OS=Homo sapiens OX=9606 GN=EIF3A PE=1 SV=1	sp|Q14152|EIF3A_HUMAN	R	0	0	0	0	0	0	0	0	0	0	0	0	0	0	0	0	0	0
K.KGESQTDIEITR.E	KGESQTDIEITR	CCT3	T-complex protein 1 subunit gamma OS=Homo sapiens OX=9606 GN=CCT3 PE=1 SV=4	sp|P49368|TCPG_HUMAN	R	0	0	0	0	0	0	0	0	0	0	0	0	0	0	0	0	0	0
R.HFIDENK.E	HFIDENK	UBR2	E3 ubiquitin-protein ligase UBR2 OS=Homo sapiens OX=9606 GN=UBR2 PE=1 SV=1	sp|Q8IWV8|UBR2_HUMAN	R	7505.91	7722.67	10021	10083	9950.13	9923.94	9558.2	9695.42	9092.34	8897.77	9541.91	10988.3	10309	10265.2	7972.46	9653.61	9806.93	9129.23
K.DYQNTEEVCQLR.T	DYQNTEEVCQLR	KNTC1	Kinetochore-associated protein 1 OS=Homo sapiens OX=9606 GN=KNTC1 PE=1 SV=1	sp|P50748|KNTC1_HUMAN	R	2782.97	2506.85	2934.63	3744.59	5018.58	3156.99	2315.17	2837.05	2458.52	3124.72	3624.44	3518.78	2562.53	2490.02	2150.06	2886.77	2861.28	2939.66
K.LSQTSNVDK.E	LSQTSNVDK	PCNA	Proliferating cell nuclear antigen OS=Homo sapiens OX=9606 GN=PCNA PE=1 SV=1	sp|P12004|PCNA_HUMAN	U	119306	121146	116762	108311	140747	106090	140781	26615.4	143675	136631	102600	125624	132054	135748	110891	120695	81165.5	73152.2
R.SNAFAEK.N	SNAFAEK	LCLAT1	Lysocardiolipin acyltransferase 1 OS=Homo sapiens OX=9606 GN=LCLAT1 PE=1 SV=1	sp|Q6UWP7|LCLT1_HUMAN	R	7114.33	7606.98	7652.86	13448.3	9405.1	11103.6	7573.21	9691.18	7168.6	7106.42	9399.67	8998.01	8883.83	9242.09	8237.81	7895.22	7524.55	8477.84
R.SLQPCECHQIK.S	SLQPCECHQIK	WDR70	WD repeat-containing protein 70 OS=Homo sapiens OX=9606 GN=WDR70 PE=1 SV=1	sp|Q9NW82|WDR70_HUMAN	R	22110.2	25511	23137.7	20405	26377.5	20634.3	24670.2	23375.3	25518.1	23023.8	22750	19577.8	28881.9	25601.8	20150.9	17758	14756.2	14371.8
K.TAM*STPHVAEPAENEQDEQDENGAEASADLR.A	TAM*STPHVAEPAENEQDEQDENGAEASADLR	MSN	Moesin OS=Homo sapiens OX=9606 GN=MSN PE=1 SV=3	sp|P26038|MOES_HUMAN	U	0	0	0	0	0	0	0	0	0	0	0	0	0	0	0	0	0	0
R.GSSCASDSPSLPD.-	GSSCASDSPSLPD	GPATCH3	G patch domain-containing protein 3 OS=Homo sapiens OX=9606 GN=GPATCH3 PE=1 SV=1	sp|Q96I76|GPTC3_HUMAN	U	1372.49	1460.89	1562.84	1691.13	1700.95	1221.12	1371.12	1588.29	1911.32	1371.3	1942.25	1560.82	1757.5	1532.11	1409.56	2055.66	2088.63	1927.32
K.GYPGDYTK.G	GYPGDYTK	GART	Trifunctional purine biosynthetic protein adenosine-3 OS=Homo sapiens OX=9606 GN=GART PE=1 SV=1	sp|P22102|PUR2_HUMAN	R	93848.6	104662	113844	91421.9	137534	101126	118286	118775	114189	99002.3	92158.8	98497	131261	119489	96326.5	65837.6	55972.4	56073
R.LSGAGGAGGFR.S	LSGAGGAGGFR	INA	Alpha-internexin OS=Homo sapiens OX=9606 GN=INA PE=1 SV=2	sp|Q16352|AINX_HUMAN	U	0	0	0	0	0	0	0	0	0	0	0	0	0	0	0	0	0	0
R.KENQWCEEK.-	KENQWCEEK	SKP1	S-phase kinase-associated protein 1 OS=Homo sapiens OX=9606 GN=SKP1 PE=1 SV=2	sp|P63208|SKP1_HUMAN	R	471224	544473	510223	598713	677172	563244	615999	689871	602335	571874	549708	554359	654836	691359	526644	513620	369668	411530
R.AFGGSSCLAR.H	AFGGSSCLAR	ZNF771	Zinc finger protein 771 OS=Homo sapiens OX=9606 GN=ZNF771 PE=1 SV=1	sp|Q7L3S4|ZN771_HUMAN	U	4699.24	4172.43	5056.14	6404.3	5144.18	5549.97	5911.7	5123.01	4234.33	4637.73	4531.4	5997.57	3548.67	5544.84	4278.9	5229.58	2602.78	5176
K.FEDEDSDDVPR.K	FEDEDSDDVPR	RBM25	RNA-binding protein 25 OS=Homo sapiens OX=9606 GN=RBM25 PE=1 SV=3	sp|P49756|RBM25_HUMAN	U	10592	6413.3	9271.76	8357.25	9143.12	8759.62	10634.6	7911.47	8172.47	7079.78	9755.3	7942.53	8379.36	10443.1	9483.04	8554.35	9882.29	8938.87
K.CWESNPK.I	CWESNPK	HEXB	Beta-hexosaminidase subunit beta OS=Homo sapiens OX=9606 GN=HEXB PE=1 SV=3	sp|P07686|HEXB_HUMAN	R	0	0	0	0	0	0	0	0	0	0	0	0	0	0	0	0	0	0
K.VTEDEEPPTEQDK.R	VTEDEEPPTEQDK	IPO11	Isoform 2 of Importin-11 OS=Homo sapiens OX=9606 GN=IPO11	sp|Q9UI26-2|IPO11_HUMAN	R	5281.34	5398.98	5907.89	5185.28	6918.71	4968.32	6541.85	5491.74	6341.04	5428.33	5864.79	5804.47	7299.81	6714.85	6097.41	4014.09	3581.03	3544.67
K.DCPYM*CAYK.L	DCPYM*CAYK	PITPNA	Phosphatidylinositol transfer protein alpha isoform OS=Homo sapiens OX=9606 GN=PITPNA PE=1 SV=2	sp|Q00169|PIPNA_HUMAN	R	615.94	449.321	815.056	555.673	673.927	537.473	621.407	341.994	531.954	424.64	550.491	664.298	763.55	654.455	572.995	813.688	503.179	717.785
K.SSKPQIK.R	SSKPQIK	ARID4B	AT-rich interactive domain-containing protein 4B OS=Homo sapiens OX=9606 GN=ARID4B PE=1 SV=2	sp|Q4LE39|ARI4B_HUMAN	R	107198	89175.8	99283.2	116701	138579	115398	114500	109880	101232	90857.3	96582.3	98794.5	91776	109406	97627.2	95773.1	84303.5	84228.1
R.SAGDALHEGGGGAEDALGPR.D	SAGDALHEGGGGAEDALGPR	FMN2	Formin-2 OS=Homo sapiens OX=9606 GN=FMN2 PE=1 SV=4	sp|Q9NZ56|FMN2_HUMAN	U	9109.2	9717.84	10285.7	12156.8	15330.5	10421.3	11832.3	11549.9	9472.99	9390.3	10243.8	10778.4	10779.5	11684.6	11051.7	8607.39	10329.9	7656.47
R.GPPVTPSSEK.R	GPPVTPSSEK	CLASP1	CLIP-associating protein 1 OS=Homo sapiens OX=9606 GN=CLASP1 PE=1 SV=1	sp|Q7Z460|CLAP1_HUMAN	R	0	0	0	0	0	0	0	0	0	0	0	0	0	0	0	0	0	0
R.AMQECMQK.Y	AMQECMQK	CHCHD4	Isoform 2 of Mitochondrial intermembrane space import and assembly protein 40 OS=Homo sapiens OX=9606 GN=CHCHD4	sp|Q8N4Q1-2|MIA40_HUMAN	R	2743.48	2275.13	2860	2247.63	2620.1	1794.01	3065.21	2735.47	1874.1	1778.16	1935.65	1520.08	2110.79	2424.4	1909.92	2443.42	2645.44	2792.19
K.GYVWNGGSNPQANR.Q	GYVWNGGSNPQANR	RIOK1	Serine/threonine-protein kinase RIO1 OS=Homo sapiens OX=9606 GN=RIOK1 PE=1 SV=2	sp|Q9BRS2|RIOK1_HUMAN	U	9944.6	8215.25	8748.85	8350.12	9475.32	7173.9	9147.48	8503.63	8530.37	7396.38	6619.63	7205.58	9965.81	10491.5	7683.46	10902.1	8076.96	8586.54
K.NDLQDTEISPR.Q	NDLQDTEISPR	RAD18	E3 ubiquitin-protein ligase RAD18 OS=Homo sapiens OX=9606 GN=RAD18 PE=1 SV=2	sp|Q9NS91|RAD18_HUMAN	U	0	0	0	0	0	0	0	0	0	0	0	0	0	0	0	0	0	0
R.NQIVPDAHK.D	NQIVPDAHK	ATG2A	Isoform 2 of Autophagy-related protein 2 homolog A OS=Homo sapiens OX=9606 GN=ATG2A	sp|Q2TAZ0-3|ATG2A_HUMAN	R	52104.4	54274.6	64611.6	61408.7	67973.1	60653.6	56816.3	56790.2	55990	60283.6	65821.9	59376.9	80412.2	78941.3	52331.2	56174	43108.5	52219.4
R.YKENPDIVNQSQQAQAR.E	YKENPDIVNQSQQAQAR	ARIH2	E3 ubiquitin-protein ligase ARIH2 OS=Homo sapiens OX=9606 GN=ARIH2 PE=1 SV=1	sp|O95376|ARI2_HUMAN	U	46011	55019	48289.3	71279.2	85949.7	72555.6	53036.3	85354.5	43807.3	42659.6	50713.2	38195.7	51773.6	44691.8	48135.4	55301.3	52817.1	54269
R.VAETDYEMETQR.I	VAETDYEMETQR	NF1	Neurofibromin OS=Homo sapiens OX=9606 GN=NF1 PE=1 SV=2	sp|P21359-6|NF1_HUMAN	R	3614.57	3058.58	3318.79	3376.78	3903.78	3010.39	3351.78	4272.65	3906.18	3173.64	2805.99	3070.17	3700.17	3696.22	3194.22	4159.22	2496.03	3043.51
K.GYVWNGGSNPQANR.Q	GYVWNGGSNPQANR	RIOK1	Serine/threonine-protein kinase RIO1 OS=Homo sapiens OX=9606 GN=RIOK1 PE=1 SV=2	sp|Q9BRS2|RIOK1_HUMAN	U	0	0	0	0	0	0	0	0	0	0	0	0	0	0	0	0	0	0
K.FSGKDPNSK.D	FSGKDPNSK	PRKDC	DNA-dependent protein kinase catalytic subunit OS=Homo sapiens OX=9606 GN=PRKDC PE=1 SV=3	sp|P78527|PRKDC_HUMAN	R	0	0	0	0	0	0	0	0	0	0	0	0	0	0	0	0	0	0
K.SM*YEEEINETR.R	SM*YEEEINETR	LMNB1	Lamin-B1 OS=Homo sapiens OX=9606 GN=LMNB1 PE=1 SV=2	sp|P20700|LMNB1_HUMAN	R	0	0	0	0	0	0	0	0	0	0	0	0	0	0	0	0	0	0
R.MEPPASK.V	MEPPASK	SEPTIN9	Septin-9 OS=Homo sapiens OX=9606 GN=SEPTIN9 PE=1 SV=2	sp|Q9UHD8|SEPT9_HUMAN	R	88946.9	78504.7	71711.9	78196.2	98811.5	80128	110505	86569.6	97853.7	89489.1	96050.1	82826.6	83097.7	92827.3	86141.2	80522.2	81782.8	78100.5
R.IEADEKK.Q	IEADEKK	CENPF	Centromere protein F OS=Homo sapiens OX=9606 GN=CENPF PE=1 SV=3	sp|P49454|CENPF_HUMAN	U	0	0	0	0	0	0	0	0	0	0	0	0	0	0	0	0	0	0
K.NHGVVMPDANK.E	NHGVVMPDANK	ALDH6A1	Methylmalonate-semialdehyde dehydrogenase [acylating], mitochondrial OS=Homo sapiens OX=9606 GN=ALDH6A1 PE=1 SV=2	sp|Q02252|MMSA_HUMAN	R	62250.7	60093.1	84380.1	56680.5	71043.6	70185.8	82998	93753.4	82009.6	65217.4	64517.4	72716.8	95640.9	103004	91781	107894	109239	94517
K.HKPGSTPEPIAAEVR.S	HKPGSTPEPIAAEVR	KNTC1	Kinetochore-associated protein 1 OS=Homo sapiens OX=9606 GN=KNTC1 PE=1 SV=1	sp|P50748|KNTC1_HUMAN	U	45643	49554.6	48985	72647.2	77674.1	67932.6	45310.7	50894.8	42004.4	53653.3	53096.8	56469.2	44624.2	48211.3	38921	55561.5	47468.1	51716.1
K.VDQSTTSMAK.D	VDQSTTSMAK	IKBIP	Inhibitor of nuclear factor kappa-B kinase-interacting protein OS=Homo sapiens OX=9606 GN=IKBIP PE=1 SV=1	sp|Q70UQ0|IKIP_HUMAN	R	11849.7	12797.7	17686.4	6896.01	9108.05	4508.12	12097.4	9747.04	10898	3477.84	4075.39	4061.65	13292.7	15017.8	20848.5	0	0	4362.65
K.LTAQEACGK.G	LTAQEACGK	CDYL	Chromodomain Y-like protein OS=Homo sapiens OX=9606 GN=CDYL PE=1 SV=2	sp|Q9Y232|CDYL_HUMAN	R	5757.05	4183.57	4867.91	4502.64	5070.03	5167.33	4308.7	3896.86	4964.6	3596.79	4508.26	3238.58	4890.56	4514.04	4973.75	5530.2	4353.53	3728.81
R.DAAASASTPAQAPTSDSPVAEDASR.R	DAAASASTPAQAPTSDSPVAEDASR	GFER	FAD-linked sulfhydryl oxidase ALR OS=Homo sapiens OX=9606 GN=GFER PE=1 SV=2	sp|P55789|ALR_HUMAN	R	40164.3	34829.3	37738.3	33969.4	40246.2	36630	38788.9	46509.7	40405.9	36825.1	39267.9	40928.6	35356	39882	32956.5	44667.2	47481	45505.8
K.SPALDGK.V	SPALDGK	PPIP5K1	Inositol hexakisphosphate and diphosphoinositol-pentakisphosphate kinase 1 OS=Homo sapiens OX=9606 GN=PPIP5K1 PE=1 SV=1	sp|Q6PFW1|VIP1_HUMAN	R	7417.56	8858.3	8108.21	10285.2	10642.5	9204.88	10761.5	5392.45	10556.6	9405.54	10042.1	7711.28	8207.24	11835.1	10366.3	12204.2	12927.5	12235.3
K.IFQNEGR.W	IFQNEGR	CROT	Isoform 3 of Peroxisomal carnitine O-octanoyltransferase OS=Homo sapiens OX=9606 GN=CROT	sp|Q9UKG9|OCTC_HUMAN	R	4560.7	3634.86	4701.85	3923.1	3269.8	4159.97	3882.47	4066.92	3566.68	3757.14	4141.26	3669.52	3748.47	4884.34	4048.72	4953.85	3381.33	3718.02
K.VDQSTTSMAK.D	VDQSTTSMAK	IKBIP	Inhibitor of nuclear factor kappa-B kinase-interacting protein OS=Homo sapiens OX=9606 GN=IKBIP PE=1 SV=1	sp|Q70UQ0|IKIP_HUMAN	R	0	0	0	0	0	0	0	0	0	0	0	0	0	0	0	0	0	0
K.KEEPSQNDISPK.T	KEEPSQNDISPK	DDX21	Nucleolar RNA helicase 2 OS=Homo sapiens OX=9606 GN=DDX21 PE=1 SV=5	sp|Q9NR30|DDX21_HUMAN	R	0	0	0	0	0	0	0	0	0	0	0	0	0	0	0	0	0	0
R.TPPEVSK.K	TPPEVSK	SF3B3	Splicing factor 3B subunit 3 OS=Homo sapiens OX=9606 GN=SF3B3 PE=1 SV=4	sp|Q15393|SF3B3_HUMAN	R	17710.4	15607.5	18088	17671.1	19370.6	19454.5	18628.7	19017.7	18316.9	15308	17308.4	18647.3	19155.7	18207	14577.7	14725.9	16876.9	15310.6
R.MTTTSSVEGK.Q	MTTTSSVEGK	DHFR	Dihydrofolate reductase OS=Homo sapiens OX=9606 GN=DHFR PE=1 SV=2	sp|P00374|DYR_HUMAN	R	44761.6	42775.6	42317.6	31314	40086.6	29117.8	43201.5	39219.6	33260.2	29537.3	32602	27174.6	42682.4	39976.9	35846.6	20833	17415.7	14939.8
R.AHVAFRPDCPVPSR.T	AHVAFRPDCPVPSR	LATS2	Serine/threonine-protein kinase LATS2 OS=Homo sapiens OX=9606 GN=LATS2 PE=1 SV=2	sp|Q9NRM7|LATS2_HUMAN	U	0	0	0	0	0	0	0	0	0	0	0	0	0	0	0	0	0	0
R.CPTCHNIIDNCK.L	CPTCHNIIDNCK	NT5C3A	Cytosolic 5'-nucleotidase 3A OS=Homo sapiens OX=9606 GN=NT5C3A PE=1 SV=3	sp|Q9H0P0|5NT3A_HUMAN	R	41274.2	37291	48746.6	51397.4	55465.7	52669.3	36907.3	40413.2	37448.8	40046	40376.7	39559	41517.2	43282.6	37375	41278.4	42074.5	40715.9
R.EVQDPAPAQDTGLR.L	EVQDPAPAQDTGLR	MRPL43	39S ribosomal protein L43, mitochondrial OS=Homo sapiens OX=9606 GN=MRPL43 PE=1 SV=1	sp|Q8N983|RM43_HUMAN	R	3368.26	3069.6	3398.92	3841.51	3162.46	3437.7	3236.48	3123.94	3750.55	3162.82	3151.98	3369.72	3167.69	3284.77	2861.34	6827.45	7501.44	7192.06
K.RTEEEEEDLPDAQTAAK.R	RTEEEEEDLPDAQTAAK	RGS10	Regulator of G-protein signaling 10 OS=Homo sapiens OX=9606 GN=RGS10 PE=1 SV=3	sp|O43665|RGS10_HUMAN	R	68987.9	90220.7	87461.5	77712.7	98538.7	90829.8	87311.4	97095.5	83823.7	93401.3	96217.1	102228	94467.5	86669.2	65399.4	61851.3	59348.8	64886.3
R.HQCSIDLK.K	HQCSIDLK	DDI2	Isoform 3 of Protein DDI1 homolog 2 OS=Homo sapiens OX=9606 GN=DDI2	sp|Q5TDH0-3|DDI2_HUMAN	R	86308.6	89870	105540	98049.4	104624	98255.6	84356.6	91300.7	95869.4	91707.8	93947.5	95005.1	114085	98795.2	93052.6	121297	114278	118076
R.EKEFECHSMK.E	EKEFECHSMK	TRIP11	Thyroid receptor-interacting protein 11 OS=Homo sapiens OX=9606 GN=TRIP11 PE=1 SV=3	sp|Q15643|TRIPB_HUMAN	R	124861	117285	125179	106280	111574	100415	129946	278691	106812	119924	111000	80096.2	118339	127549	126069	96270.5	94556.2	101690
R.VRPDYTAQNLDHGK.A	VRPDYTAQNLDHGK	MRPS34	28S ribosomal protein S34, mitochondrial OS=Homo sapiens OX=9606 GN=MRPS34 PE=1 SV=2	sp|P82930|RT34_HUMAN	R	98697.3	90742.4	94318.2	87512	102905	91587.3	85544.7	100879	80246	80743.5	64717.1	70710.1	83128.1	86012.4	79175.1	56256.9	73278.3	58695.7
R.FADM*ECK.L	FADM*ECK	XAB2	Pre-mRNA-splicing factor SYF1 OS=Homo sapiens OX=9606 GN=XAB2 PE=1 SV=2	sp|Q9HCS7|SYF1_HUMAN	U	0	0	0	0	0	0	0	0	0	0	0	0	0	0	0	0	0	0
R.EQLEEEEEAK.H	EQLEEEEEAK	MYH9	Myosin-9 OS=Homo sapiens OX=9606 GN=MYH9 PE=1 SV=4	sp|P35579|MYH9_HUMAN	U	7897.75	7493.95	7289.4	6651.9	10928.3	7560.96	10304.8	7988.07	8125.54	9425.17	8661.9	9794.94	7580.73	8403.63	5804.09	6540.92	4874.05	4574.24
K.DVSNLNK.E	DVSNLNK	PIBF1	Progesterone-induced-blocking factor 1 OS=Homo sapiens OX=9606 GN=PIBF1 PE=1 SV=2	sp|Q8WXW3|PIBF1_HUMAN	R	84176.6	60851.7	104995	94407.5	96436	94995.7	91354.1	97331.5	86674.1	92468.1	106291	122273	88793.9	90105.8	83866.9	58161.4	56619.3	55369.1
R.EGLTAAGK.I	EGLTAAGK	OS9	Protein OS-9 OS=Homo sapiens OX=9606 GN=OS9 PE=1 SV=1	sp|Q13438|OS9_HUMAN	R	39012.3	34915	44630.6	51070.4	47624.2	52235.6	45233.1	34303.6	35445.1	26776	33079.6	36341.2	29994.1	41379.5	35163.9	29110.5	42362.9	38624.7
K.RETGVDLTK.D	RETGVDLTK	HSPA9	Stress-70 protein, mitochondrial OS=Homo sapiens OX=9606 GN=HSPA9 PE=1 SV=2	sp|P38646|GRP75_HUMAN	R	0	0	0	0	0	0	0	0	0	0	0	0	0	0	0	0	0	0
R.ACYGVLR.F	ACYGVLR	RPS3	Isoform 2 of 40S ribosomal protein S3 OS=Homo sapiens OX=9606 GN=RPS3	sp|P23396|RS3_HUMAN	R	3544.98	3042.77	3437.62	3064.8	3549.81	3189.14	2779.37	2597.97	2785.62	3222.05	3774.39	2755.97	3488.96	3467.47	2883.88	2616.35	3117.26	3417.25
R.FGQGGAGPVGGQGPR.G	FGQGGAGPVGGQGPR	SFPQ	Splicing factor, proline- and glutamine-rich OS=Homo sapiens OX=9606 GN=SFPQ PE=1 SV=2	sp|P23246|SFPQ_HUMAN	U	112754	100713	112023	125610	113770	120434	124039	115441	129877	105393	123767	122451	104849	111956	101842	117205	122739	121162
R.DLYTQQK.V	DLYTQQK	LZIC	Isoform 2 of Protein LZIC OS=Homo sapiens OX=9606 GN=LZIC	sp|Q8WZA0-2|LZIC_HUMAN	R	110569	113787	118968	115815	151025	113284	124574	122500	123275	115741	118443	107544	130224	131952	117067	135332	119093	109595
K.TAFSDCTSK.I	TAFSDCTSK	ARFRP1	ADP-ribosylation factor-related protein 1 OS=Homo sapiens OX=9606 GN=ARFRP1 PE=1 SV=1	sp|Q13795|ARFRP_HUMAN	R	4932.47	4360.36	5244.73	4977.15	5322.92	4799.69	5377.83	5181.19	5479.42	6057.93	6432.68	6300.23	4517.05	5607.48	4805.32	4104.74	3114.08	3851.13
K.NLEQYNK.L	NLEQYNK	SMC3	Structural maintenance of chromosomes protein 3 OS=Homo sapiens OX=9606 GN=SMC3 PE=1 SV=2	sp|Q9UQE7|SMC3_HUMAN	U	0	0	0	0	0	0	0	0	0	0	0	0	0	0	0	0	0	0
R.SGSPLEK.D	SGSPLEK	EIF4ENIF1	Isoform 3 of Eukaryotic translation initiation factor 4E transporter OS=Homo sapiens OX=9606 GN=EIF4ENIF1	sp|Q9NRA8-3|4ET_HUMAN	R	23911.1	27865.6	32520.5	33721.4	30228.6	33358.7	28373.6	24462.5	32715.8	33632.1	30847.8	38814.3	27990.2	32849.6	18595	27859.9	27241.3	28892.2
K.CIEGSYK.G	CIEGSYK	ATRN	Attractin OS=Homo sapiens OX=9606 GN=ATRN PE=1 SV=2	sp|O75882|ATRN_HUMAN	R	20475.4	19528.5	27008.8	19506.6	26405.6	23703.5	30633.9	22289.8	23611.8	20163.6	22667.8	20938.8	23425.7	29324.1	24675.4	19090.1	26186.9	27691.8
R.SYQGELK.K	SYQGELK	GFM1	Isoform 2 of Elongation factor G, mitochondrial OS=Homo sapiens OX=9606 GN=GFM1	sp|Q96RP9|EFGM_HUMAN	R	0	0	0	0	0	0	0	0	0	0	0	0	0	0	0	0	0	0
R.FAASNPCGNIQR.S	FAASNPCGNIQR	MDN1	Midasin OS=Homo sapiens OX=9606 GN=MDN1 PE=1 SV=2	sp|Q9NU22|MDN1_HUMAN	R	0	0	0	0	0	0	0	0	0	0	0	0	0	0	0	0	0	0
R.QQAADLISR.T	QQAADLISR	SF3B1	Splicing factor 3B subunit 1 OS=Homo sapiens OX=9606 GN=SF3B1 PE=1 SV=3	sp|O75533|SF3B1_HUMAN	U	0	0	0	0	0	0	0	0	0	0	0	0	0	0	0	0	0	0
R.SGHFEQAIK.E	SGHFEQAIK	SPTBN1	Spectrin beta chain, non-erythrocytic 1 OS=Homo sapiens OX=9606 GN=SPTBN1 PE=1 SV=2	sp|Q01082|SPTB2_HUMAN	R	0	0	0	0	0	0	0	0	0	0	0	0	0	0	0	0	0	0
R.EQLEEEEEAK.H	EQLEEEEEAK	MYH9	Myosin-9 OS=Homo sapiens OX=9606 GN=MYH9 PE=1 SV=4	sp|P35579|MYH9_HUMAN	U	8706.36	17835	8641.36	11837	16407.6	12646.6	19111.3	6756.84	7363.41	10181.7	15045	19860.1	9559.79	16178.3	12207.4	9757.71	9758.27	12535.7
K.QEVISTSSK.A	QEVISTSSK	RACK1	Receptor of activated protein C kinase 1 OS=Homo sapiens OX=9606 GN=RACK1 PE=1 SV=3	sp|P63244|RACK1_HUMAN	R	18131.9	17255.2	19553	18936.5	23481	17073.5	20011.8	15637.1	18169.4	18609.9	15213	17111.4	23754.7	18515.6	16789.4	16323.3	13771.8	12644.2
R.ASVCAEAYNPDEEEDDAESR.I	ASVCAEAYNPDEEEDDAESR	PRKAR2B	cAMP-dependent protein kinase type II-beta regulatory subunit OS=Homo sapiens OX=9606 GN=PRKAR2B PE=1 SV=3	sp|P31323|KAP3_HUMAN	U	10891.8	13002.1	11123	16980.3	19148.3	17476.3	20078.3	15901.5	18047.5	15057.8	14360.4	14237.8	9868.15	10857	10189.6	15529	18093.3	14341.3
R.GSTDNLM*DDIER.A	GSTDNLM*DDIER	CCT8	T-complex protein 1 subunit theta OS=Homo sapiens OX=9606 GN=CCT8 PE=1 SV=4	sp|P50990|TCPQ_HUMAN	R	1339.35	1333.16	1350.79	1392.55	1303.18	1594.53	1099.51	1383.55	1564.55	1578.17	1077.02	1652.69	1073.86	2044.17	764.263	1326.85	976.713	700.589
K.VTVENAK.C	VTVENAK	RAD1	Cell cycle checkpoint protein RAD1 OS=Homo sapiens OX=9606 GN=RAD1 PE=1 SV=1	sp|O60671|RAD1_HUMAN	R	110623	107107	125761	119237	115080	112961	121859	117159	123940	97704.7	131927	128034	126272	123074	104309	100705	110797	101999
R.YLMDNLFK.Y	YLMDNLFK	BNIP2	Isoform 2 of BCL2/adenovirus E1B 19 kDa protein-interacting protein 2 OS=Homo sapiens OX=9606 GN=BNIP2	tr|J3KN59|J3KN59_HUMAN	R	15888.6	18028.8	24764.8	24618.4	25654.8	23761.1	21040.2	28395.3	26634.6	25451	26576.9	32118.6	28184.1	33132.9	21507.7	21267.1	27501.6	26448.9
R.EILEENAER.R	EILEENAER	KIF20B	Isoform 2 of Kinesin-like protein KIF20B OS=Homo sapiens OX=9606 GN=KIF20B	sp|Q96Q89-2|KI20B_HUMAN	R	0	0	0	0	0	0	0	0	0	0	0	0	0	0	0	0	0	0
K.TLQGPAEK.K	TLQGPAEK	SLX4	Structure-specific endonuclease subunit SLX4 OS=Homo sapiens OX=9606 GN=SLX4 PE=1 SV=3	sp|Q8IY92|SLX4_HUMAN	U	5907.97	4938.62	6285.77	4855.59	6295.43	4737.38	6877.36	6018.74	6450.19	5334.64	7000.65	6214.36	5581.1	7300.35	5951.73	7363.13	7937.89	8116.31
K.QQTPPSQQQPLHQPAMK.S	QQTPPSQQQPLHQPAMK	TNRC6A	Trinucleotide repeat-containing gene 6A protein OS=Homo sapiens OX=9606 GN=TNRC6A PE=1 SV=2	sp|Q8NDV7|TNR6A_HUMAN	R	13986.8	14096.6	14815.5	10578.7	12365	10278	11718	11643.7	13543.5	10099.2	10638.1	8726.71	13166	13386.6	11097.4	8089.92	8833	8588.25
K.SVVAPEHVK.G	SVVAPEHVK	SUPT5H	Transcription elongation factor SPT5 OS=Homo sapiens OX=9606 GN=SUPT5H PE=1 SV=1	sp|O00267|SPT5H_HUMAN	R	0	0	0	0	0	0	0	0	0	0	0	0	0	0	0	0	0	0
K.VPASQPRPESKPESQIPPQR.P	VPASQPRPESKPESQIPPQR	G3BP1	Ras GTPase-activating protein-binding protein 1 OS=Homo sapiens OX=9606 GN=G3BP1 PE=1 SV=1	sp|Q13283|G3BP1_HUMAN	U	0	0	0	0	0	0	0	0	0	0	0	0	0	0	0	0	0	0
R.MEHYLPAR.V	MEHYLPAR	PTPN13	Isoform 4 of Tyrosine-protein phosphatase non-receptor type 13 OS=Homo sapiens OX=9606 GN=PTPN13	sp|Q12923-4|PTN13_HUMAN	R	0	0	0	0	0	0	0	0	0	0	0	0	0	0	0	0	0	0
K.EM*FEDTVEER.V	EM*FEDTVEER	RBBP7	Histone-binding protein RBBP7 OS=Homo sapiens OX=9606 GN=RBBP7 PE=1 SV=1	sp|Q16576|RBBP7_HUMAN	R	908.977	1419.86	990.831	1339.92	1360.38	1093.83	1233.25	692.185	1107.2	1375.22	1035.61	913.42	898.599	1332.29	1003.27	998.687	953.658	971.391
K.DYVDKEK.A	DYVDKEK	GPATCH8	G patch domain-containing protein 8 OS=Homo sapiens OX=9606 GN=GPATCH8 PE=1 SV=2	sp|Q9UKJ3|GPTC8_HUMAN	R	46744.9	42876.6	49253.6	44962.5	63701.4	43604.3	53298.3	34801	46071.9	39034.7	54135.1	41214.8	52794.7	53590.9	45639.8	46001	45377.4	42916.8
K.VLQHYQESDK.G	VLQHYQESDK	MTCH2	Mitochondrial carrier homolog 2 OS=Homo sapiens OX=9606 GN=MTCH2 PE=1 SV=1	sp|Q9Y6C9|MTCH2_HUMAN	U	27507.7	25215.9	30951.1	29189.7	30116.2	31264.1	26723.3	6656.34	25838	22723.1	22850.4	28031	26016.7	31449.7	27026.2	32171.6	36435.5	32879.7
K.LHELTVM*QDR.R	LHELTVM*QDR	KIF5B	Kinesin-1 heavy chain OS=Homo sapiens OX=9606 GN=KIF5B PE=1 SV=1	sp|P33176|KINH_HUMAN	U	0	0	0	0	0	0	0	0	0	0	0	0	0	0	0	0	0	0
R.YVTSCLR.K	YVTSCLR	BRD4	Bromodomain-containing protein 4 OS=Homo sapiens OX=9606 GN=BRD4 PE=1 SV=2	sp|O60885|BRD4_HUMAN	R	0	0	0	0	0	0	0	0	0	0	0	0	0	0	0	0	0	0
R.VLANPGNSQVAR.V	VLANPGNSQVAR	KPNB1	Importin subunit beta-1 OS=Homo sapiens OX=9606 GN=KPNB1 PE=1 SV=2	sp|Q14974|IMB1_HUMAN	R	197392	192779	215011	212728	250553	238742	190966	195311	214453	175634	195463	211488	204312	189730	180004	236469	194865	188121
K.GEIKVHPDR.K	GEIKVHPDR	##MALSU1	####Mitochondrial assembly of ribosomal large subunit protein 1 OS=Homo sapiens OX=9606 GN=MALSU1 PE=1 SV=1	##sp|Q96EH3|MASU1_HUMAN	U	266553	291091	300590	330129	370210	308724	367911	355866	320937	347501	340008	366998	434996	422028	342703	219556	194402	192318
K.TGVHHYSGNNIELGTACGK.Y	TGVHHYSGNNIELGTACGK	RPL30	60S ribosomal protein L30 OS=Homo sapiens OX=9606 GN=RPL30 PE=1 SV=2	sp|P62888|RL30_HUMAN	R	512816	553748	507854	609026	714542	616506	566063	542014	522743	537864	482810	452213	584230	583022	502424	556535	437831	410481
K.ESYPHIK.T	ESYPHIK	PLIN3	Perilipin-3 OS=Homo sapiens OX=9606 GN=PLIN3 PE=1 SV=3	sp|O60664|PLIN3_HUMAN	R	20119	20917.8	19359.5	22519.1	26132.4	20992.7	23376.2	19758.9	22202.9	21468.9	24917	22409.1	25241.6	24239.1	20325.9	18710.5	19091.7	19209.5
K.LHELTVM*QDR.R	LHELTVM*QDR	KIF5B	Kinesin-1 heavy chain OS=Homo sapiens OX=9606 GN=KIF5B PE=1 SV=1	sp|P33176|KINH_HUMAN	U	0	0	0	0	0	0	0	0	0	0	0	0	0	0	0	0	0	0
R.ATVECVK.D	ATVECVK	CSDE1	Isoform 4 of Cold shock domain-containing protein E1 OS=Homo sapiens OX=9606 GN=CSDE1	sp|O75534-4|CSDE1_HUMAN	R	3499.76	3926.44	4650.07	4702.32	6104.64	3961.01	5507.89	3918.22	4547.14	3582.48	4095.5	5139.17	4775.44	5429.5	4360.59	4072.83	3247.15	4416.12
K.ENNEMVELQR.I	ENNEMVELQR	BICD1	Protein bicaudal D homolog 1 OS=Homo sapiens OX=9606 GN=BICD1 PE=1 SV=3	sp|Q96G01|BICD1_HUMAN	R	2828.06	3615.58	4324.1	5959.36	6921.01	4641.61	3851.5	4588.24	2880.75	3730.77	3213.73	4541.62	3349.75	3944.99	3222.08	3692.49	4032.32	3192.04
R.DTM*SDLPEVR.N	DTM*SDLPEVR	DNMT1	Isoform 2 of DNA (cytosine-5)-methyltransferase 1 OS=Homo sapiens OX=9606 GN=DNMT1	sp|P26358-2|DNMT1_HUMAN	R	0	0	0	0	0	0	0	0	0	0	0	0	0	0	0	0	0	0
R.AITSAYYR.G	AITSAYYR	RAB11B	Ras-related protein Rab-11B OS=Homo sapiens OX=9606 GN=RAB11B PE=1 SV=4	sp|Q15907|RB11B_HUMAN	R	9785.9	8635.79	7628.51	6408.66	8178.52	8033.3	6277.51	7202.45	4919.16	9009.02	8316.05	5973.78	9851.73	8261.58	8116.01	7256.11	6036.82	5337.8
R.VCHAHPTLSEAFR.E	VCHAHPTLSEAFR	DLD	Dihydrolipoyl dehydrogenase, mitochondrial OS=Homo sapiens OX=9606 GN=DLD PE=1 SV=2	sp|P09622|DLDH_HUMAN	R	48738.6	45328.1	40413.8	40245.2	36983.1	38497.4	42529.1	43221.8	43034	35158.6	32807.4	34815.6	34758.8	38588.5	41121.3	41748.6	48388.4	42616.7
K.MTDAQVK.T	MTDAQVK	TLX1	T-cell leukemia homeobox protein 1 OS=Homo sapiens OX=9606 GN=TLX1 PE=1 SV=1	sp|P31314|TLX1_HUMAN	R	0	0	0	0	0	0	0	0	0	0	0	0	0	0	0	0	0	0
R.AELALSLLQETPR.N	AELALSLLQETPR	RNF31	E3 ubiquitin-protein ligase RNF31 OS=Homo sapiens OX=9606 GN=RNF31 PE=1 SV=1	sp|Q96EP0|RNF31_HUMAN	R	1287.63	1915.16	1558.25	2292.25	2198.87	1587.9	2424.71	2895.06	1923.6	2965.74	3456.57	2125.77	3622.34	2827.44	2794.97	3751.3	3753.13	3575.96
K.GYVWNGGSNPQANR.Q	GYVWNGGSNPQANR	RIOK1	Serine/threonine-protein kinase RIO1 OS=Homo sapiens OX=9606 GN=RIOK1 PE=1 SV=2	sp|Q9BRS2|RIOK1_HUMAN	U	0	0	0	0	0	0	0	0	0	0	0	0	0	0	0	0	0	0
K.DKETGGILR.S	DKETGGILR	SMC2	Structural maintenance of chromosomes protein 2 OS=Homo sapiens OX=9606 GN=SMC2 PE=1 SV=2	sp|O95347|SMC2_HUMAN	R	21838.3	23398.5	27711.7	22857.9	30673.7	20525	27911.4	24586.3	21724.9	19512.4	20064.5	17851.5	21475.7	18570.9	18796.5	16272.1	13569.2	15313.6
K.AESSFSEEEEEK.L	AESSFSEEEEEK	COMMD10	COMM domain-containing protein 10 OS=Homo sapiens OX=9606 GN=COMMD10 PE=1 SV=1	sp|Q9Y6G5|COMDA_HUMAN	R	75687.3	70489	84973.8	75383.8	97748.5	82142.5	94754.6	56712.5	81772.8	80447.8	87259	87293.8	114315	109160	95816.2	77930.2	65711.5	63256.4
K.LNDSQYCK.P	LNDSQYCK	OCRL	Inositol polyphosphate 5-phosphatase OCRL OS=Homo sapiens OX=9606 GN=OCRL PE=1 SV=3	sp|Q01968|OCRL_HUMAN	R	13209.4	12789.7	16013.3	13612.4	15325.6	12362	11978.1	3010.66	13285.8	11568	11677.3	13988.2	15601	17362.6	11632.1	11365.5	8221.06	10802.9
K.DGTGWANK.Q	DGTGWANK	PRRC2B	Protein PRRC2B OS=Homo sapiens OX=9606 GN=PRRC2B PE=1 SV=2	sp|Q5JSZ5|PRC2B_HUMAN	R	0	0	0	0	0	0	0	0	0	0	0	0	0	0	0	0	0	0
R.RPIQGQYPYPYSR.E	RPIQGQYPYPYSR	ARID1B	Isoform 3 of AT-rich interactive domain-containing protein 1B OS=Homo sapiens OX=9606 GN=ARID1B	sp|Q8NFD5-3|ARI1B_HUMAN	R	23546	21292	26315.5	22545.9	23279.8	20135	22247.4	19004.9	22712.1	23702.7	20922.8	18302.4	19327.2	23971.3	19775.9	29064.8	26775	28080
K.ENCMYQACPTQDCNKK.V	ENCMYQACPTQDCNKK	RPA1	Replication protein A 70 kDa DNA-binding subunit OS=Homo sapiens OX=9606 GN=RPA1 PE=1 SV=2	sp|P27694|RFA1_HUMAN	U	0	0	0	0	0	0	0	0	0	0	0	0	0	0	0	0	0	0
K.KQPHGGQQKPSYGSGYQSHQGQQQSYNQSPYSNYGPPQGK.Q	KQPHGGQQKPSYGSGYQSHQGQQQSYNQSPYSNYGPPQGK	ILF3	Isoform 7 of Interleukin enhancer-binding factor 3 OS=Homo sapiens OX=9606 GN=ILF3	sp|Q12906-7|ILF3_HUMAN	R	136996	112364	122609	118410	103339	119198	122450	152078	106260	122785	110440	110579	95178.3	84692.9	95797	102053	117639	116279
K.DSLYAQGK.R	DSLYAQGK	RPL36A	60S ribosomal protein L36a OS=Homo sapiens OX=9606 GN=RPL36A PE=1 SV=2	sp|P83881|RL36A_HUMAN	R	99782.8	98895.5	100333	107732	136146	104826	96231.5	106310	96294.7	92967.1	89944.8	93405.6	120205	118720	94727.8	84840.8	77223.2	68159.1
K.TTPEADDWSNPSSEPR.D	TTPEADDWSNPSSEPR	PDK3	Isoform 2 of [Pyruvate dehydrogenase (acetyl-transferring)] kinase isozyme 3, mitochondrial OS=Homo sapiens OX=9606 GN=PDK3	sp|Q15120-2|PDK3_HUMAN	R	23166.9	18423.6	25731	23143.5	27766.9	29783.6	30917.6	27240.4	23998.5	21874.2	23713.8	25971.3	22774	26523.3	28887.4	33110.3	32268.1	29376.5
R.QLEEQEEALR.Q	QLEEQEEALR	DIDO1	Death-inducer obliterator 1 OS=Homo sapiens OX=9606 GN=DIDO1 PE=1 SV=5	sp|Q9BTC0|DIDO1_HUMAN	U	0	0	0	0	0	0	0	0	0	0	0	0	0	0	0	0	0	0
R.GAFCEAK.I	GAFCEAK	ARID4B	AT-rich interactive domain-containing protein 4B OS=Homo sapiens OX=9606 GN=ARID4B PE=1 SV=2	sp|Q4LE39|ARI4B_HUMAN	R	8783.89	7160.6	10948.8	11886.9	11175.6	10905.1	9633.6	9214.55	9303.35	8332.04	10765	11543.7	7703.79	10726.1	8933	9676.07	10194.1	10920.6
K.QYMQLGGR.V	QYMQLGGR	SURF4	Surfeit locus protein 4 OS=Homo sapiens OX=9606 GN=SURF4 PE=1 SV=3	sp|O15260|SURF4_HUMAN	R	13991.3	9309.84	11305.1	14253.7	14413.5	14381.4	15038.8	14183.2	14974.5	14860.4	13922	11090.9	17633	19029.8	14658.2	12680.9	13961	12319.9
K.KYEADMCVR.R	KYEADMCVR	AGPAT3	Isoform 3 of 1-acyl-sn-glycerol-3-phosphate acyltransferase gamma OS=Homo sapiens OX=9606 GN=AGPAT3	sp|Q9NRZ7-3|PLCC_HUMAN	R	23245.1	16103.3	19827	21695.1	23159.8	17788.7	24033.5	39696.5	18352.2	16553.3	21389.6	13798.4	17019.8	15842	17990.4	12033	13226	15361.3
R.VGIPAAR.L	VGIPAAR	CASKIN2	Caskin-2 OS=Homo sapiens OX=9606 GN=CASKIN2 PE=1 SV=2	sp|Q8WXE0|CSKI2_HUMAN	R	4782.13	5604.93	5500.3	6691.46	6943.9	6678.33	5065.59	5090.44	5606.26	5537.13	5163.13	5400.73	4996.65	5655.53	5499.06	3231.76	4535.65	3810.83
K.ITSENAPTK.E	ITSENAPTK	PLEKHA5	Isoform 6 of Pleckstrin homology domain-containing family A member 5 OS=Homo sapiens OX=9606 GN=PLEKHA5	sp|Q9HAU0-6|PKHA5_HUMAN	R	28860.7	25531.2	32137.6	33354.7	33419.8	31680.6	27342	32314.7	27578.7	25707.3	33275.9	31404.9	27649.1	32972.6	26613.4	28464.9	26448.5	27094.1
R.RSEDEPPAASASAAPPPQRDEEEPDGVPEK.G	RSEDEPPAASASAAPPPQRDEEEPDGVPEK	PAWR	PRKC apoptosis WT1 regulator protein OS=Homo sapiens OX=9606 GN=PAWR PE=1 SV=1	sp|Q96IZ0|PAWR_HUMAN	R	0	0	0	0	0	0	0	0	0	0	0	0	0	0	0	0	0	0
R.TGGAGGEQPLDDDDGVPHPPRPGSGAAASGGR.G	TGGAGGEQPLDDDDGVPHPPRPGSGAAASGGR	GAS1	Growth arrest-specific protein 1 OS=Homo sapiens OX=9606 GN=GAS1 PE=2 SV=2	sp|P54826|GAS1_HUMAN	U	17851.4	16827	17531.6	21895.6	21974.1	25953.5	21202.4	22998.1	16942.1	14678.3	20225	17716.2	16307.3	19309.9	18368.7	23515.7	28601.5	28691.5
K.VYLCNQDENHK.H	VYLCNQDENHK	DSC2	Desmocollin-2 OS=Homo sapiens OX=9606 GN=DSC2 PE=1 SV=1	sp|Q02487|DSC2_HUMAN	R	18810.9	23389.8	27497.2	25737.7	28171.7	23149.3	22129.7	23946	27099.9	21311.7	25207.6	22060.8	22059.8	25624.1	18830.7	19359.6	14538.6	18484.8
R.GQFYDNK.G	GQFYDNK	SUV39H2	Histone-lysine N-methyltransferase SUV39H2 OS=Homo sapiens OX=9606 GN=SUV39H2 PE=1 SV=2	sp|Q9H5I1|SUV92_HUMAN	R	14414.8	17043.7	16851.5	22001.2	19575.7	18544.3	19561.2	23129.5	16241	15737.8	19602.8	14672	20118.6	17592.1	19391.3	15328.5	16204.6	18568.2
R.TSVTDVK.F	TSVTDVK	SEH1L	Isoform B of Nucleoporin SEH1 OS=Homo sapiens OX=9606 GN=SEH1L	sp|Q96EE3-1|SEH1_HUMAN	R	0	0	0	0	0	0	0	0	0	0	0	0	0	0	0	0	0	0
K.ILTTEGR.N	ILTTEGR	DHX9	ATP-dependent RNA helicase A OS=Homo sapiens OX=9606 GN=DHX9 PE=1 SV=4	sp|Q08211|DHX9_HUMAN	U	13097.8	8053.23	8892.78	11337	9197	9886.68	12412.2	9625.48	14334.2	9368.81	11366.8	6185.83	7749.29	6915.12	11394.7	7964.81	8949.21	8504.22
R.TPPKEEQSENLK.H	TPPKEEQSENLK	ODR4	Protein odr-4 homolog OS=Homo sapiens OX=9606 GN=ODR4 PE=1 SV=1	sp|Q5SWX8|ODR4_HUMAN	R	39142.8	33130.6	37033.8	35923.9	43527	42432.6	42091.1	159874	26550.8	32925.2	31708.9	26727.8	33536.3	31454.5	32326.7	42375.9	48796.6	44860.1
K.EATDEELEK.M	EATDEELEK	CUL4B	Cullin-4B OS=Homo sapiens OX=9606 GN=CUL4B PE=1 SV=4	tr|K4DI93|K4DI93_HUMAN	R	0	0	0	0	0	0	0	0	0	0	0	0	0	0	0	0	0	0
R.FECGEGEEAAETE.-	FECGEGEEAAETE	TSFM	Isoform 2 of Elongation factor Ts, mitochondrial OS=Homo sapiens OX=9606 GN=TSFM	sp|P43897|EFTS_HUMAN	R	22029.2	23478.5	30175.7	24656.4	33547	30437.2	30243.1	28802.1	21428.9	18520.9	18513.9	20772.3	22746.4	26621.7	27994.8	27530.3	28672.3	24851
K.KPEDRPNTSEILR.T	KPEDRPNTSEILR	EIF2AK2	Interferon-induced, double-stranded RNA-activated protein kinase OS=Homo sapiens OX=9606 GN=EIF2AK2 PE=1 SV=2	sp|P19525|E2AK2_HUMAN	R	22367	23515.6	26340.2	34687.9	34238.5	29545.9	28544.9	24586	26154.2	23283.4	24568	23945.3	25410.9	26468.4	21643.6	25285.2	23609.5	22078.6
R.LCQPSSQEPAK.R	LCQPSSQEPAK	URB1	Nucleolar pre-ribosomal-associated protein 1 OS=Homo sapiens OX=9606 GN=URB1 PE=1 SV=4	sp|O60287|NPA1P_HUMAN	U	0	0	0	0	0	0	0	0	0	0	0	0	0	0	0	0	0	0
R.GGFNTFR.D	GGFNTFR	DDX5	Probable ATP-dependent RNA helicase DDX5 OS=Homo sapiens OX=9606 GN=DDX5 PE=1 SV=1	sp|P17844|DDX5_HUMAN	R	4210.65	3073.13	3172.65	3988.33	3694.25	3441.03	3927.43	4030.81	3961.31	3537.03	3689.73	3335.08	3044.75	3597.63	2348.63	3480.72	3010.78	3234.68
K.GSDFDCELR.L	GSDFDCELR	HNRNPK	Isoform 2 of Heterogeneous nuclear ribonucleoprotein K OS=Homo sapiens OX=9606 GN=HNRNPK	sp|P61978-3|HNRPK_HUMAN	R	0	0	0	0	0	0	0	0	0	0	0	0	0	0	0	0	0	0
R.CLSSATDPQTK.R	CLSSATDPQTK	SEC31A	Isoform 8 of Protein transport protein Sec31A OS=Homo sapiens OX=9606 GN=SEC31A	tr|D6REX3|D6REX3_HUMAN	R	117591	118516	140729	122082	161688	127085	137991	133556	129020	111847	129763	135435	164075	145035	139818	135378	116488	126895
R.SGAPPPSGSAVSTAPQPK.P	SGAPPPSGSAVSTAPQPK	SRPK1	Isoform 1 of SRSF protein kinase 1 OS=Homo sapiens OX=9606 GN=SRPK1	sp|Q96SB4|SRPK1_HUMAN	R	5938.28	5344.93	5446.06	5980.76	5349.94	5638.5	5919	5212.55	6239.34	4652.6	5407.69	4982.96	5061.02	5388.56	5553.45	7023.3	5732.28	5860.21
R.DVIAQSQSGTGK.T	DVIAQSQSGTGK	EIF4A3	Eukaryotic initiation factor 4A-III OS=Homo sapiens OX=9606 GN=EIF4A3 PE=1 SV=4	sp|P38919|IF4A3_HUMAN	R	150812	148231	162179	151839	178818	157300	184162	165026	161068	133866	143023	141398	157077	154529	150432	157284	150882	136868
K.QQHFDVQQYNK.L	QQHFDVQQYNK	MCUB	Calcium uniporter regulatory subunit MCUb, mitochondrial OS=Homo sapiens OX=9606 GN=MCUB PE=1 SV=2	sp|Q9NWR8|MCUB_HUMAN	U	48833.7	42725.1	52613.2	41210.7	37368.7	43065.6	45931	46342.2	46895.5	36915.8	38458.9	33518.9	38266.9	42037.4	42563.3	30499.5	39401	33657.7
K.DIKDDNYSNK.L	DIKDDNYSNK	PRORP	Mitochondrial ribonuclease P catalytic subunit OS=Homo sapiens OX=9606 GN=PRORP PE=1 SV=2	sp|O15091|MRPP3_HUMAN	R	14224.8	12442.7	13564.8	13685.5	15651	13369.4	17000.7	34094.8	11754.8	12125.3	13888.6	10369.8	8718	9256.14	15040.3	14219.2	19110.4	17713.9
K.DGVTVAK.S	DGVTVAK	HSPD1	60 kDa heat shock protein, mitochondrial OS=Homo sapiens OX=9606 GN=HSPD1 PE=1 SV=2	sp|P10809|CH60_HUMAN	R	15490.1	15295.8	17674.8	17953	19704.3	21737	17042.6	19929.7	18943.3	13487.4	13361.9	13952.3	18584.1	17247.9	16770.9	16954.1	18639.3	14358.6
K.AVHNLLER.C	AVHNLLER	MED13	Mediator of RNA polymerase II transcription subunit 13 OS=Homo sapiens OX=9606 GN=MED13 PE=1 SV=3	sp|Q9UHV7|MED13_HUMAN	U	3236.24	2380.99	2755.53	2643.35	2507.61	2535.52	2549.02	1953.2	3213.66	2119.45	2776.16	2468.37	2338.39	2949.79	2574.48	2641.54	3039.52	2423.91
R.TQQMLHGLQR.A	TQQMLHGLQR	RAD21	Double-strand-break repair protein rad21 homolog OS=Homo sapiens OX=9606 GN=RAD21 PE=1 SV=2	sp|O60216|RAD21_HUMAN	R	0	0	0	0	0	0	0	0	0	0	0	0	0	0	0	0	0	0
K.EDSAYGSQSVEQEAEK.L	EDSAYGSQSVEQEAEK	NFKB2	Nuclear factor NF-kappa-B p100 subunit OS=Homo sapiens OX=9606 GN=NFKB2 PE=1 SV=4	sp|Q00653|NFKB2_HUMAN	R	84539.3	98022	105594	131624	138487	118286	122926	118595	105482	128252	132213	141643	136313	127903	115460	111351	99724.4	102546
K.SMYEEEINETR.R	SMYEEEINETR	LMNB1	Lamin-B1 OS=Homo sapiens OX=9606 GN=LMNB1 PE=1 SV=2	sp|P20700|LMNB1_HUMAN	R	0	0	0	0	0	0	0	0	0	0	0	0	0	0	0	0	0	0
R.IEPCTQK.G	IEPCTQK	CD320	CD320 antigen OS=Homo sapiens OX=9606 GN=CD320 PE=1 SV=1	sp|Q9NPF0|CD320_HUMAN	U	0	0	0	0	0	0	0	0	0	0	0	0	0	0	0	0	0	0
R.HYPAPYGPGPGQDK.G	HYPAPYGPGPGQDK	HOXB6	Homeobox protein Hox-B6 OS=Homo sapiens OX=9606 GN=HOXB6 PE=1 SV=4	sp|P17509|HXB6_HUMAN	R	41578.2	43439.4	54168	70039.9	59248.2	52449.1	38972.6	40813.7	40422.6	43037.4	38930	42717.3	52338	49040.5	38772.4	21238.6	20386.4	19984.8
R.AANSLLR.L	AANSLLR	GNL1	Guanine nucleotide-binding protein-like 1 OS=Homo sapiens OX=9606 GN=GNL1 PE=1 SV=2	sp|P36915|GNL1_HUMAN	R	4651.61	5196.75	5424.22	5032.95	6030.59	3631.51	6046.88	5527.27	4601.51	4117.8	4829.72	5394.6	4717.29	6158.05	5108.9	6541.05	7428.66	3812.7
R.FRDGPPLR.G	FRDGPPLR	EIF4H	Eukaryotic translation initiation factor 4H OS=Homo sapiens OX=9606 GN=EIF4H PE=1 SV=5	sp|Q15056|IF4H_HUMAN	R	3951.15	3349.14	4136.01	4934.74	5067.39	4285.96	3814.83	4411.15	3892.84	3728.53	5745.64	5288.87	3903.28	3398.04	3289.34	2969.39	2866.26	3128.81
K.QIAEYNK.T	QIAEYNK	IFT74	Intraflagellar transport protein 74 homolog OS=Homo sapiens OX=9606 GN=IFT74 PE=1 SV=1	sp|Q96LB3|IFT74_HUMAN	U	28489.6	28156.1	24169.9	26006	32184.5	26881	31503.3	26668.4	28119.5	26303.3	30800.9	31677.9	30771.4	33756.4	26317.7	32758.5	33757.6	32092.5
K.KDVDEAYM*NK.V	KDVDEAYM*NK	KRT8	Keratin, type II cytoskeletal 8 OS=Homo sapiens GN=KRT8 PE=1 SV=7	sp|P05787|K2C8_HUMAN_contaminant	R	11693.9	15482.5	14463.7	20149.3	20372.8	21528.5	6590.77	8149.69	5478.83	7646.58	8019.71	8239.46	6982.07	6482.15	8370.21	8729.57	5466.59	8710.55
K.ENEVEEVK.E	ENEVEEVK	SERBP1	Plasminogen activator inhibitor 1 RNA-binding protein OS=Homo sapiens OX=9606 GN=SERBP1 PE=1 SV=2	sp|Q8NC51|PAIRB_HUMAN	R	0	0	0	0	0	0	0	0	0	0	0	0	0	0	0	0	0	0
K.QACTPMFR.E	QACTPMFR	SHMT2	Serine hydroxymethyltransferase, mitochondrial OS=Homo sapiens OX=9606 GN=SHMT2 PE=1 SV=3	sp|P34897|GLYM_HUMAN	R	0	0	0	0	0	0	0	0	0	0	0	0	0	0	0	0	0	0
R.EMHRPELVTK.L	EMHRPELVTK	NAA25	N-alpha-acetyltransferase 25, NatB auxiliary subunit OS=Homo sapiens OX=9606 GN=NAA25 PE=1 SV=1	sp|Q14CX7|NAA25_HUMAN	R	502394	560231	581832	783460	839465	716950	616786	528502	599982	524169	581222	545426	625127	588387	516947	529859	507162	500224
R.TLQTAPEK.E	TLQTAPEK	NOC3L	Nucleolar complex protein 3 homolog OS=Homo sapiens OX=9606 GN=NOC3L PE=1 SV=1	sp|Q8WTT2|NOC3L_HUMAN	U	124727	105886	119773	96018	126169	106097	126841	114208	99074.9	102679	95318.4	94945.8	119768	109928	99144.6	90869.7	97027.1	96220.9
K.INNENMTK.C	INNENMTK	MCM3AP	Germinal-center associated nuclear protein OS=Homo sapiens OX=9606 GN=MCM3AP PE=1 SV=2	sp|O60318|GANP_HUMAN	U	17947.8	16492.1	17805.1	16320.3	17591.5	15854.7	17340.9	20583.4	19073	15290.1	15838	14146.1	17802.5	15544.1	18178.3	16157.8	18185	16179
R.EAGGAFGK.R	EAGGAFGK	ATP5IF1	ATPase inhibitor, mitochondrial OS=Homo sapiens OX=9606 GN=ATP5IF1 PE=1 SV=1	sp|Q9UII2|ATIF1_HUMAN	R	925733	787015	750444	627248	899734	852399	820067	889062	771969	716556	681568	594467	921725	1.00804e+06	870786	650680	641560	519178
R.LREDGIQK.R	LREDGIQK	AIP	AH receptor-interacting protein OS=Homo sapiens OX=9606 GN=AIP PE=1 SV=2	sp|O00170|AIP_HUMAN	R	200067	210953	215393	215311	250734	192019	204118	192729	207850	183445	199050	200065	227146	230943	193579	159444	151535	155577
R.NEGQLNGETNTPIEGNQAGDAAASAR.S	NEGQLNGETNTPIEGNQAGDAAASAR	SON	Isoform I of Protein SON OS=Homo sapiens OX=9606 GN=SON	sp|P18583-5|SON_HUMAN	R	60366	46202.1	74954.9	75346.4	63943	76191.9	78484.9	65755.6	54703.7	57990.3	71104.9	63660.7	67567.5	78746.2	80878.7	62895.3	62101	69297.9
R.RPGVPGAPLPGR.A	RPGVPGAPLPGR	DIP2B	Disco-interacting protein 2 homolog B OS=Homo sapiens OX=9606 GN=DIP2B PE=1 SV=3	sp|Q9P265|DIP2B_HUMAN	U	10265.1	12603.1	12384.5	10746	15206.4	14160.9	9081.12	15626.5	14021.2	12922.9	8501.57	9320.74	11686.3	10850.9	12942.6	12214.3	10893.2	11156.7
K.TITPDTK.A	TITPDTK	SPEN	Msx2-interacting protein OS=Homo sapiens OX=9606 GN=SPEN PE=1 SV=1	sp|Q96T58|MINT_HUMAN	U	0	0	0	0	0	0	0	0	0	0	0	0	0	0	0	0	0	0
K.LGNQNVETK.Q	LGNQNVETK	MAIP1	m-AAA protease-interacting protein 1, mitochondrial OS=Homo sapiens OX=9606 GN=MAIP1 PE=1 SV=1	sp|Q8WWC4|MAIP1_HUMAN	U	110248	94325	100657	101008	124948	120527	108889	106129	88695.5	85732.8	81920.4	73958.7	106059	113159	102823	87050.9	82923	79278.3
K.SDDHPDVVYETMR.Q	SDDHPDVVYETMR	APPL1	DCC-interacting protein 13-alpha OS=Homo sapiens OX=9606 GN=APPL1 PE=1 SV=1	sp|Q9UKG1|DP13A_HUMAN	U	40840.9	46176.3	50509.7	53542.3	70915.1	62188.4	50548.2	53284.5	50519.4	44664.8	47458.9	51001.1	47104.9	53941.8	53327.2	48277.6	51064.9	44593.6
R.VIEEDGTSA.-	VIEEDGTSA	FZD3	Frizzled-3 OS=Homo sapiens OX=9606 GN=FZD3 PE=1 SV=1	sp|Q9NPG1|FZD3_HUMAN	U	9530.38	7979.35	8110.89	9115.14	8741.85	8000.47	8594.67	10335.5	8975.65	5942.4	6748.02	7129.65	6130.07	7676.31	5629	9378.43	8377.76	8161.8
K.ALQAQVQYQQQHEQQK.K	ALQAQVQYQQQHEQQK	SASS6	Spindle assembly abnormal protein 6 homolog OS=Homo sapiens OX=9606 GN=SASS6 PE=1 SV=1	sp|Q6UVJ0|SAS6_HUMAN	U	292288	318797	346880	301466	309658	263969	333349	325760	354270	302082	302912	331472	341244	357202	320603	340282	294350	361533
K.EEEEPMDTSSVTHTEHYK.T	EEEEPMDTSSVTHTEHYK	HNRNPR	Isoform 2 of Heterogeneous nuclear ribonucleoprotein R OS=Homo sapiens OX=9606 GN=HNRNPR	sp|O43390-2|HNRPR_HUMAN	R	80172.8	64464.8	81261.7	92698.5	96044	92143.8	99535.1	65259	86571.5	86595.2	83376.9	84276.5	70617.4	90100	72899.7	65513.4	70211	58962
K.INPTESTSK.A	INPTESTSK	MOSPD2	Motile sperm domain-containing protein 2 OS=Homo sapiens OX=9606 GN=MOSPD2 PE=1 SV=1	sp|Q8NHP6|MSPD2_HUMAN	R	9663.5	9052.3	14180.5	9178.97	9935.39	7496.51	12414	9208.48	9750.4	12012.7	10617.3	11275.7	13812.9	12377.3	8880.84	11546.4	12961.4	16683.3
R.TQILCSHLEGHR.V	TQILCSHLEGHR	WFS1	Wolframin OS=Homo sapiens OX=9606 GN=WFS1 PE=1 SV=2	sp|O76024|WFS1_HUMAN	U	0	0	0	0	0	0	0	0	0	0	0	0	0	0	0	0	0	0
R.NNRYPNLQLR.E	NNRYPNLQLR	PUM1	Isoform 3 of Pumilio homolog 1 OS=Homo sapiens OX=9606 GN=PUM1	sp|Q14671|PUM1_HUMAN	R	5072.98	5888.93	6245.9	5566.17	6372.25	5198.45	7618.34	4861.8	6660.64	5830.79	8596.87	3352.4	5480.75	3999.44	8013.68	6999.14	7349.25	7187.84
K.REDLEAGGENLVR.Y	REDLEAGGENLVR	PRDM15	PR domain zinc finger protein 15 OS=Homo sapiens OX=9606 GN=PRDM15 PE=1 SV=4	sp|P57071|PRD15_HUMAN	R	5667.85	5020.18	5712.42	4082.58	2827.61	3643.78	5374.34	4075.4	2993.75	4065.63	4111.22	4354.54	4540.43	6108.13	3940.74	3608.59	3717.28	3150.68
R.EPDETEDIK.K	EPDETEDIK	DROSHA	Ribonuclease 3 OS=Homo sapiens OX=9606 GN=DROSHA PE=1 SV=2	sp|Q9NRR4|RNC_HUMAN	R	13990.6	13236.2	13449.2	20887.2	16074.7	15881.3	20882.3	11244.2	18678	19295.2	14335.6	13798.6	10532.6	20598.8	18660.1	13602.8	15014.4	12575.9
R.APTEMAK.A	APTEMAK	SCAF1	Splicing factor, arginine/serine-rich 19 OS=Homo sapiens OX=9606 GN=SCAF1 PE=1 SV=3	sp|Q9H7N4|SFR19_HUMAN	U	32707.4	26694.1	34295	24298.9	30094	25723.1	34150.5	34536.3	34666.1	26800	29704.6	31744.1	31360.7	34723.8	28267.7	29410.1	29583.6	32919.1
R.ETAEADVASLNR.R	ETAEADVASLNR	TPM1	Isoform 5 of Tropomyosin alpha-1 chain OS=Homo sapiens OX=9606 GN=TPM1	tr|H7BYY1|H7BYY1_HUMAN	R	34559.1	33763.2	33889.6	30192.1	39026.5	29183.7	36882.5	29710.8	29092.1	36168.6	35469.1	33850.9	33130.8	39527	24908.3	32060.6	30131.3	28776.5
K.LDNQVSK.V	LDNQVSK	SSX2IP	Afadin- and alpha-actinin-binding protein OS=Homo sapiens OX=9606 GN=SSX2IP PE=1 SV=3	sp|Q9Y2D8|ADIP_HUMAN	R	25991.3	27846.7	28202.9	35416.3	35825.9	30823.2	31153.3	28586.8	27866.4	31859.7	35767	35216	25941.7	29185.9	26603.7	23848.8	21274.9	23479.7
K.NEDLNAEDVYSR.L	NEDLNAEDVYSR	CYP51A1	Lanosterol 14-alpha demethylase OS=Homo sapiens OX=9606 GN=CYP51A1 PE=1 SV=3	sp|Q16850|CP51A_HUMAN	R	9979.32	8801.16	11047.4	12157.1	12638.3	12670.1	19624.3	18759.1	17047.2	9988.88	10744.5	10505.8	13435	13297.7	12581.8	14412.5	14418.9	14350.9
K.HPELPTK.G	HPELPTK	N4BP2	NEDD4-binding protein 2 OS=Homo sapiens OX=9606 GN=N4BP2 PE=1 SV=2	sp|Q86UW6|N4BP2_HUMAN	R	0	0	0	0	0	0	0	0	0	0	0	0	0	0	0	0	0	0
K.AVPGTEVPGHK.N	AVPGTEVPGHK	NOL8	Nucleolar protein 8 OS=Homo sapiens OX=9606 GN=NOL8 PE=1 SV=1	sp|Q76FK4|NOL8_HUMAN	R	0	0	0	0	0	0	0	0	0	0	0	0	0	0	0	0	0	0
R.MPGNAMVR.G	MPGNAMVR	SENP3	Sentrin-specific protease 3 OS=Homo sapiens OX=9606 GN=SENP3 PE=1 SV=2	sp|Q9H4L4|SENP3_HUMAN	R	6725.27	4818.81	5000.95	4533.16	5061.83	3235.89	5802.32	4765.4	4983.8	3269.57	4703.61	4644.01	2862.11	3651.06	6001.73	5866.67	5310.64	5074.67
K.NIHQSVSEQIK.K	NIHQSVSEQIK	CAMK1	Calcium/calmodulin-dependent protein kinase type 1 OS=Homo sapiens OX=9606 GN=CAMK1 PE=1 SV=1	sp|Q14012|KCC1A_HUMAN	R	165151	184719	201263	270275	323921	275982	212070	232377	223797	205389	211183	221427	222400	228308	199710	204681	161136	168283
K.ACFDCGAK.N	ACFDCGAK	ARFGAP2	ADP-ribosylation factor GTPase-activating protein 2 OS=Homo sapiens OX=9606 GN=ARFGAP2 PE=1 SV=1	sp|Q8N6H7|ARFG2_HUMAN	R	104155	114029	105652	103737	129174	108149	106343	111700	113985	106094	103444	103705	116413	115054	102825	85823.9	74088.1	71862.6
K.ACVVHGSDLK.D	ACVVHGSDLK	ATP1A1	Sodium/potassium-transporting ATPase subunit alpha-1 OS=Homo sapiens OX=9606 GN=ATP1A1 PE=1 SV=1	sp|P05023|AT1A1_HUMAN	R	76529.3	74522.2	72234.2	73892.5	74919.6	76032	76044	77549.7	63986.1	61602.6	59102.9	62955.9	60758.6	71842.9	51581.8	39731.6	38214.4	40714.2
K.VEEEDEEDHFQK.E	VEEEDEEDHFQK	FAM200A	Protein FAM200A OS=Homo sapiens OX=9606 GN=FAM200A PE=1 SV=1	sp|Q8TCP9|F200A_HUMAN	R	10262.3	11728.5	14546.5	14361.2	16917	14126.9	14471.4	14583	13644	12677.2	13361.9	12420.6	16047.4	15520.8	12789.1	15439.8	12004.2	12966.8
K.TVVQSCGHSLETK.S	TVVQSCGHSLETK	UBR1	E3 ubiquitin-protein ligase UBR1 OS=Homo sapiens OX=9606 GN=UBR1 PE=1 SV=1	sp|Q8IWV7|UBR1_HUMAN	R	24422	17210.3	23220.7	21391.2	17815.5	17661.6	13988.3	13770.8	20167.8	19488	27611.9	18939.2	19446.6	19021.5	17182.2	20731	17533.2	19227.2
K.TGTITTFEHAHNMR.V	TGTITTFEHAHNMR	EEF2	Elongation factor 2 OS=Homo sapiens OX=9606 GN=EEF2 PE=1 SV=4	sp|P13639|EF2_HUMAN	U	0	0	0	0	0	0	0	0	0	0	0	0	0	0	0	0	0	0
K.KQAEILQESR.M	KQAEILQESR	TBCA	Isoform 2 of Tubulin-specific chaperone A OS=Homo sapiens OX=9606 GN=TBCA	sp|O75347|TBCA_HUMAN	R	61924.9	96648.2	75079.5	112392	102211	84395.9	112234	776477	113599	136011	115617	97758.8	84395	50649.8	125702	55188.9	67935.7	67470.4
K.VAGGAAPSKPASAK.K	VAGGAAPSKPASAK	NOLC1	Isoform Beta of Nucleolar and coiled-body phosphoprotein 1 OS=Homo sapiens OX=9606 GN=NOLC1	sp|Q14978-2|NOLC1_HUMAN	R	0	0	0	0	0	0	0	0	0	0	0	0	0	0	0	0	0	0
K.ELPTSQK.G	ELPTSQK	KMT2D	Isoform 3 of Histone-lysine N-methyltransferase 2D OS=Homo sapiens OX=9606 GN=KMT2D	sp|O14686-3|KMT2D_HUMAN	R	49426.3	50449.7	73023.7	76682.1	83273.2	67495.5	60644.8	52142	60266.6	50585.5	58756.8	54287	48411.6	58043.8	56292.2	59418.6	56500.4	59166.9
R.APEALGDEDGVR.A	APEALGDEDGVR	JOSD2	Josephin-2 OS=Homo sapiens OX=9606 GN=JOSD2 PE=1 SV=1	sp|Q8TAC2|JOS2_HUMAN	R	22038.6	23679.3	23894.2	20807.3	19980	16954	22735	21390.7	21726.6	18982.4	20314.2	22982.3	19183.5	22022.4	18054.1	24169.1	16197	17499.9
R.QLEEAEEEATR.A	QLEEAEEEATR	MYH10	Isoform 4 of Myosin-10 OS=Homo sapiens OX=9606 GN=MYH10	sp|P35580-3|MYH10_HUMAN	R	0	0	0	0	0	0	0	0	0	0	0	0	0	0	0	0	0	0
K.GVTSISADTHK.Y	GVTSISADTHK	SGPL1	Sphingosine-1-phosphate lyase 1 OS=Homo sapiens OX=9606 GN=SGPL1 PE=1 SV=3	sp|O95470|SGPL1_HUMAN	U	31769.3	40060.7	32377.3	35779.5	36844.6	30768.9	35416.4	34547.6	32863.5	31474.6	35023.7	36901.5	23259.8	32901.7	34771.4	28334.1	25135.4	29657.1
R.LHNAIEGGTQLSR.A	LHNAIEGGTQLSR	DKC1	H/ACA ribonucleoprotein complex subunit DKC1 OS=Homo sapiens OX=9606 GN=DKC1 PE=1 SV=3	sp|O60832|DKC1_HUMAN	R	9361.08	7497.51	9988.73	8803.06	7683.46	9946.83	9404.56	7720.63	8715.53	7856.39	8317.31	9547.29	7985.79	8928.88	8499.83	10771.8	12239.7	10414.2
R.TNFDGPSAK.R	TNFDGPSAK	GON7	EKC/KEOPS complex subunit GON7 OS=Homo sapiens OX=9606 GN=GON7 PE=1 SV=2	sp|Q9BXV9|GON7_HUMAN	U	27303.5	48830.3	58257.6	46922.4	73326.4	43561.9	94877.6	90983.3	89572.4	49566.5	46358.1	42866.9	72432.9	40729.8	45457.6	44255	46643.6	38414.2
K.DYVTGGACPSK.A	DYVTGGACPSK	RDH13	Retinol dehydrogenase 13 OS=Homo sapiens OX=9606 GN=RDH13 PE=1 SV=2	sp|Q8NBN7|RDH13_HUMAN	R	31114.3	32244.5	33371.3	27474.2	32112.3	28831.1	35506.6	32668.6	28410.9	32017.9	29509.1	35799.5	33873.5	34611.2	34508	46992.7	52107.1	48098.4
R.IQDPTEDAEAEDTPR.K	IQDPTEDAEAEDTPR	NSD2	Histone-lysine N-methyltransferase NSD2 OS=Homo sapiens OX=9606 GN=NSD2 PE=1 SV=1	sp|O96028|NSD2_HUMAN	R	163305	172971	212670	215898	190964	207856	241652	192824	218394	183593	182145	202968	147097	168020	161390	174225	178303	183647
K.SM*YEEEINETR.R	SM*YEEEINETR	LMNB1	Lamin-B1 OS=Homo sapiens OX=9606 GN=LMNB1 PE=1 SV=2	sp|P20700|LMNB1_HUMAN	R	0	0	0	0	0	0	0	0	0	0	0	0	0	0	0	0	0	0
R.QEGSSPEPVEGLAR.D	QEGSSPEPVEGLAR	BBC3	Bcl-2-binding component 3, isoforms 1/2 OS=Homo sapiens OX=9606 GN=BBC3 PE=1 SV=1	sp|Q9BXH1|BBC3_HUMAN	U	22753.4	17594.2	22156.8	16664.9	17180.6	14767.9	30373.4	25534.3	24445.6	17043.5	23210.1	16443	22848.9	25977.6	24616.1	23870.3	21427.8	28387.3
R.TNVVTMPTAHPR.I	TNVVTMPTAHPR	TCOF1	Isoform 4 of Treacle protein OS=Homo sapiens OX=9606 GN=TCOF1	sp|Q13428-3|TCOF_HUMAN	R	0	0	0	0	0	0	0	0	0	0	0	0	0	0	0	0	0	0
R.LPGQQLR.E	LPGQQLR	SNX17	Sorting nexin-17 OS=Homo sapiens OX=9606 GN=SNX17 PE=1 SV=1	sp|Q15036|SNX17_HUMAN	R	35251.8	37496.2	45074.9	44754.1	41090.1	40229.3	38713.6	31498.7	35398	35603.2	34397.8	37348.2	31915.2	36260.9	34272.4	29680.7	22422.8	26623
R.TQETPSHLEELEGSAR.A	TQETPSHLEELEGSAR	TC2N	Tandem C2 domains nuclear protein OS=Homo sapiens OX=9606 GN=TC2N PE=1 SV=2	sp|Q8N9U0|TAC2N_HUMAN	R	16929	17457.8	20103.4	24200.5	26677.5	22833.2	23098	23220.5	22212.3	18741.5	22312.4	21574.6	22690.9	24684	18218.1	26520.4	26612.5	31958.9
K.VSLNPACR.P	VSLNPACR	CORO7	Isoform 3 of Coronin-7 OS=Homo sapiens OX=9606 GN=CORO7	sp|P57737-3|CORO7_HUMAN	R	0	0	0	0	0	0	0	0	0	0	0	0	0	0	0	0	0	0
K.LENQVGGGK.N	LENQVGGGK	SENP5	Sentrin-specific protease 5 OS=Homo sapiens OX=9606 GN=SENP5 PE=1 SV=3	sp|Q96HI0|SENP5_HUMAN	R	85816.4	74293.9	89652.4	97029.3	98063.4	96850.9	102969	94244.1	87320.2	79498.2	81220.6	80874.7	78358.5	83697.1	74565.4	55119.6	59804.2	55878.2
R.AVVM*ISCNR.H	AVVM*ISCNR	M6PR	Cation-dependent mannose-6-phosphate receptor OS=Homo sapiens OX=9606 GN=M6PR PE=1 SV=1	sp|P20645|MPRD_HUMAN	R	1528.72	2687.93	2353.23	2584.75	1909.7	1848.5	1991.96	1984.77	2044.17	1930.29	2171.14	2186.24	2526.32	2382.15	1896.77	2307	2017.63	1876.57
K.YAM*QLHEDCYK.F	YAM*QLHEDCYK	SMG8	Isoform 2 of Protein SMG8 OS=Homo sapiens OX=9606 GN=SMG8	sp|Q8ND04-2|SMG8_HUMAN	R	6609.29	6568.91	7308.49	8438.25	7860.67	7498.31	6727.9	7282.47	8012.75	8332.92	7663.91	8362.53	8718.19	8598.56	8284.92	8561.22	16986.3	9562.13
K.QADSDIPLDR.L	QADSDIPLDR	MRPL58	Peptidyl-tRNA hydrolase ICT1, mitochondrial OS=Homo sapiens OX=9606 GN=MRPL58 PE=1 SV=1	sp|Q14197|ICT1_HUMAN	R	266936	245726	265712	204882	245418	262230	264393	286583	261501	199941	235403	222411	262190	273151	263967	272530	316412	278331
K.VVPQQITHTSPR.I	VVPQQITHTSPR	SAP130	Isoform 3 of Histone deacetylase complex subunit SAP130 OS=Homo sapiens OX=9606 GN=SAP130	sp|Q9H0E3-3|SP130_HUMAN	R	84294.5	73655.7	85741.8	87830.3	91552.7	84134.5	89415.9	90063.3	84056.3	78082.3	78613.7	74607.9	73592.5	81640.2	66941	76595.3	75802.3	78733.5
K.HVVFGHVK.E	HVVFGHVK	PPIF	Peptidyl-prolyl cis-trans isomerase F, mitochondrial OS=Homo sapiens OX=9606 GN=PPIF PE=1 SV=1	sp|P30405|PPIF_HUMAN	U	38461	33049.5	36868.5	30721.3	32911.5	38030.6	42375.1	35875.4	34178.9	31015.2	32744.2	30969.1	36610.7	34419.3	35093.4	34672	36746.5	33329.8
K.EEFDLEAHR.L	EEFDLEAHR	TADA1	Transcriptional adapter 1 OS=Homo sapiens OX=9606 GN=TADA1 PE=1 SV=1	sp|Q96BN2|TADA1_HUMAN	U	29064.5	29389.9	33760.1	35398.9	37102.1	33755.2	31254	31522.9	28273	31498.1	29335.4	28765.6	34902	38969.7	31838.8	35744.8	37627.8	34472.6
K.IPGESTQK.L	IPGESTQK	NIT2	Omega-amidase NIT2 OS=Homo sapiens OX=9606 GN=NIT2 PE=1 SV=1	sp|Q9NQR4|NIT2_HUMAN	R	293771	314562	295096	390562	447300	373878	332735	301430	333974	292538	323553	289244	341642	339440	319010	279988	217168	244812
R.RWDQTADQTPGATPK.K	RWDQTADQTPGATPK	SF3B1	Splicing factor 3B subunit 1 OS=Homo sapiens OX=9606 GN=SF3B1 PE=1 SV=3	sp|O75533|SF3B1_HUMAN	U	0	0	0	0	0	0	0	0	0	0	0	0	0	0	0	0	0	0
R.SHISDQSPLSSK.R	SHISDQSPLSSK	TMPO	Lamina-associated polypeptide 2, isoform alpha OS=Homo sapiens OX=9606 GN=TMPO PE=1 SV=2	sp|P42166|LAP2A_HUMAN	U	128714	128742	128203	181621	191269	193719	155394	158081	139504	128432	120407	131664	104318	120920	97577.5	93687.6	81081	79379.7
K.DAHFPPPSK.Q	DAHFPPPSK	OCIAD2	OCIA domain-containing protein 2 OS=Homo sapiens OX=9606 GN=OCIAD2 PE=1 SV=1	sp|Q56VL3|OCAD2_HUMAN	R	46437.6	49111.6	49069	52643.8	58470.5	56854.7	48943.6	45917.3	45727.2	51616.7	47072.4	52783.6	53423.4	53721.7	46307.7	57739.1	68738.6	61414.9
R.KEDMTYAVR.K	KEDMTYAVR	SRSF1	Isoform ASF-2 of Serine/arginine-rich splicing factor 1 OS=Homo sapiens OX=9606 GN=SRSF1	sp|Q07955|SRSF1_HUMAN	R	0	0	0	0	0	0	0	0	0	0	0	0	0	0	0	0	0	0
K.SGIIPQTR.E	SGIIPQTR	NOC3L	Nucleolar complex protein 3 homolog OS=Homo sapiens OX=9606 GN=NOC3L PE=1 SV=1	sp|Q8WTT2|NOC3L_HUMAN	U	37685.8	33052.5	47585.9	36000.7	44940.1	43403	44849	40426.8	37323.2	31191.6	34562.8	37236.3	34800.5	40115	41044.4	37374.3	40580.3	40640.6
R.ESTMYPK.A	ESTMYPK	RCC2	Protein RCC2 OS=Homo sapiens OX=9606 GN=RCC2 PE=1 SV=2	sp|Q9P258|RCC2_HUMAN	U	0	0	0	0	0	0	0	0	0	0	0	0	0	0	0	0	0	0
K.GALAETGAGAK.K	GALAETGAGAK	MRPS5	28S ribosomal protein S5, mitochondrial OS=Homo sapiens OX=9606 GN=MRPS5 PE=1 SV=2	sp|P82675|RT05_HUMAN	R	195657	176499	178538	183720	210800	205042	185502	190932	168800	151734	152800	150761	166192	186490	160643	149368	162352	140027
R.KPLVQTTPR.L	KPLVQTTPR	RNF121	RING finger protein 121 OS=Homo sapiens OX=9606 GN=RNF121 PE=1 SV=1	sp|Q9H920|RN121_HUMAN	R	4571.98	4280.65	5162.23	4653.66	4341.6	4209.34	6472.54	6517.54	6651.49	5837.1	8554.38	4580.13	4853.86	5501.79	6914.98	4287.17	4272.78	5114.42
R.MITHFER.S	MITHFER	TMEM87A	Transmembrane protein 87A OS=Homo sapiens OX=9606 GN=TMEM87A PE=1 SV=3	sp|Q8NBN3|TM87A_HUMAN	R	7655.43	6004.43	8107.42	5902.6	6128.8	4801.81	6909.99	6276.98	5303.7	8079.43	7289.78	7749.21	5803.27	7738.09	7697.75	7071.94	6236.13	6501.91
R.MFHDSLAGGSGGR.S	MFHDSLAGGSGGR	INTS5	Integrator complex subunit 5 OS=Homo sapiens OX=9606 GN=INTS5 PE=1 SV=1	sp|Q6P9B9|INT5_HUMAN	U	14138.7	14427	15057.6	16138.5	12964	11902.4	13880.1	15123.5	14790	13676.4	14775	14942.1	11382.3	14666.2	12295.5	12454.3	14825.4	13605.6
R.MQQADRDWK.K	MQQADRDWK	NIPBL	Nipped-B-like protein OS=Homo sapiens OX=9606 GN=NIPBL PE=1 SV=2	sp|Q6KC79|NIPBL_HUMAN	R	31577.3	30835.3	28424.7	30043.5	23409.6	26140.6	42895.1	17482.4	29162.9	24258.5	35562	15746.2	22469.9	19748.6	36388.8	26480.5	33472.4	30307.1
R.MQDIPEETESR.D	MQDIPEETESR	ARHGEF2	Rho guanine nucleotide exchange factor 2 OS=Homo sapiens OX=9606 GN=ARHGEF2 PE=1 SV=4	sp|Q92974|ARHG2_HUMAN	R	39737.9	44899.7	48233.2	69930.3	84136.7	75199.9	45081.6	51515.5	42937.8	46926.7	39856.8	43251.9	46667.9	51540.1	39168.3	39746	38212.8	39040.1
R.YSPVLSR.F	YSPVLSR	COG1	Conserved oligomeric Golgi complex subunit 1 OS=Homo sapiens OX=9606 GN=COG1 PE=1 SV=1	sp|Q8WTW3|COG1_HUMAN	R	7438.82	6989.4	6198.98	7884.06	8759.44	8113.26	8297.13	5862.1	8747.16	5593.92	8124.7	9105.28	10097.7	8650.43	6852.61	3523.96	7261.23	7384.26
R.SAEGPGGLEPGLEEHR.R	SAEGPGGLEPGLEEHR	FAM171A2	Protein FAM171A2 OS=Homo sapiens OX=9606 GN=FAM171A2 PE=1 SV=1	sp|A8MVW0|F1712_HUMAN	U	29206.7	25445.6	27871.1	29799.2	32760.4	22481.2	40971.2	37999.6	31429.9	31480.4	30635	31048.9	31223.2	27042.8	21112.8	26574.7	34548.1	33694.7
K.LPEEEVESSR.T	LPEEEVESSR	PCM1	Pericentriolar material 1 protein OS=Homo sapiens OX=9606 GN=PCM1 PE=1 SV=5	sp|Q15154-5|PCM1_HUMAN	R	0	0	0	0	0	0	0	0	0	0	0	0	0	0	0	0	0	0
K.TPASPVVHIR.G	TPASPVVHIR	HNRNPL	Heterogeneous nuclear ribonucleoprotein L OS=Homo sapiens OX=9606 GN=HNRNPL PE=1 SV=2	sp|P14866|HNRPL_HUMAN	R	0	0	0	0	0	0	0	0	0	0	0	0	0	0	0	0	0	0
R.GGGGNFGPGPGSNFR.G	GGGGNFGPGPGSNFR	HNRNPA2B1	Heterogeneous nuclear ribonucleoproteins A2/B1 OS=Homo sapiens OX=9606 GN=HNRNPA2B1 PE=1 SV=2	sp|P22626|ROA2_HUMAN	R	0	0	0	0	0	0	0	0	0	0	0	0	0	0	0	0	0	0
R.DQHADDVKEDFEER.T	DQHADDVKEDFEER	L3MBTL3	Lethal(3)malignant brain tumor-like protein 3 OS=Homo sapiens OX=9606 GN=L3MBTL3 PE=1 SV=2	sp|Q96JM7|LMBL3_HUMAN	R	0	0	0	0	0	0	0	0	0	0	0	0	0	0	0	0	0	0
R.KNEESGAVVVPGTR.S	KNEESGAVVVPGTR	EXO1	Exonuclease 1 OS=Homo sapiens OX=9606 GN=EXO1 PE=1 SV=2	sp|Q9UQ84|EXO1_HUMAN	R	5644.12	3500.91	5926.9	5770.11	6240.76	4394.63	7174.67	8940.35	5604.01	4553.24	8016.97	4316.71	6905.88	4950.16	5138.32	3354.8	5417.33	6812.36
R.DQKLPHLER.I	DQKLPHLER	GART	Trifunctional purine biosynthetic protein adenosine-3 OS=Homo sapiens OX=9606 GN=GART PE=1 SV=1	sp|P22102|PUR2_HUMAN	U	14518.1	12155.1	16794.7	37394	20261.4	21758.6	51707.4	40487.6	96617	36320.1	131469	7544.89	13522.8	9040.71	108979	21846.2	28512.6	49391.4
R.DAINQGM*DEELERDEK.V	DAINQGM*DEELERDEK	PDHB	Pyruvate dehydrogenase E1 component subunit beta, mitochondrial OS=Homo sapiens OX=9606 GN=PDHB PE=1 SV=3	sp|P11177|ODPB_HUMAN	R	6708.55	8048.47	9103.68	6864.66	7397.94	8841.41	8648.01	6451.81	7919.41	6378.39	7505.23	6120.54	9961.54	10733	7252.05	7486.87	6478.72	9718.9
R.GEQGYGFHLHGEK.G	GEQGYGFHLHGEK	SLC9A3R2	Na(+)/H(+) exchange regulatory cofactor NHE-RF2 OS=Homo sapiens OX=9606 GN=SLC9A3R2 PE=1 SV=2	sp|Q15599|NHRF2_HUMAN	R	9224.82	10320	11157.8	10143.9	9033.26	9103.65	11377.1	10945.3	12568.4	9504.32	10441.4	11293.1	7320.56	9933.14	9632.7	10909.4	11023.2	12881.8
R.IAVHPDYQGM*GYGSR.A	IAVHPDYQGM*GYGSR	NAT10	RNA cytidine acetyltransferase OS=Homo sapiens OX=9606 GN=NAT10 PE=1 SV=2	sp|Q9H0A0|NAT10_HUMAN	R	0	0	0	0	0	0	0	0	0	0	0	0	0	0	0	0	0	0
K.DMYGDDLEAR.I	DMYGDDLEAR	SNW1	SNW domain-containing protein 1 OS=Homo sapiens OX=9606 GN=SNW1 PE=1 SV=1	sp|Q13573|SNW1_HUMAN	R	0	0	0	0	0	0	0	0	0	0	0	0	0	0	0	0	0	0
R.LEPSTCK.T	LEPSTCK	LAS1L	Ribosomal biogenesis protein LAS1L OS=Homo sapiens OX=9606 GN=LAS1L PE=1 SV=2	sp|Q9Y4W2|LAS1L_HUMAN	R	41852.4	37747	41401.1	45921.5	45905.8	51079.6	42074.4	44258	39843.8	38769.7	40248.1	38982.4	35095	47608.4	41945.3	47199	43455.1	43382.3
R.TLGPEAK.S	TLGPEAK	AKT1	RAC-alpha serine/threonine-protein kinase OS=Homo sapiens OX=9606 GN=AKT1 PE=1 SV=2	sp|P31749|AKT1_HUMAN	R	115486	115506	124572	112056	153213	108858	125499	124256	141522	113864	126026	144254	126835	140401	115012	145610	112892	135320
R.GPCWDQSSK.A	GPCWDQSSK	PINX1	PIN2/TERF1-interacting telomerase inhibitor 1 OS=Homo sapiens OX=9606 GN=PINX1 PE=1 SV=2	sp|Q96BK5|PINX1_HUMAN	U	33594.4	38351	40071.1	54062.2	40512.7	44490.9	43466	39222	32034.2	38602.3	45003.8	44695.7	37790	36780.4	30122.6	41340.6	49545.3	50055.9
R.ESPSLEDEETK.K	ESPSLEDEETK	RSF1	Remodeling and spacing factor 1 OS=Homo sapiens OX=9606 GN=RSF1 PE=1 SV=2	sp|Q96T23|RSF1_HUMAN	R	7480.65	6604.62	9046.77	8542.84	7788.88	7796.84	9814.82	9982.04	8720.51	9872.46	7843.82	9592.67	7445.51	10243.7	8909.47	10224.3	9236.24	10319.1
R.LQDQGPSWASGDSSNNHKPR.E	LQDQGPSWASGDSSNNHKPR	DCBLD1	Discoidin, CUB and LCCL domain-containing protein 1 OS=Homo sapiens OX=9606 GN=DCBLD1 PE=1 SV=2	sp|Q8N8Z6|DCBD1_HUMAN	R	28799.9	30945.9	29693.8	33512	30769.2	31584.1	27726.4	25101.5	26172.5	24589	23526.6	24649.5	20826.3	26470.2	23470.1	23996.4	30114.9	28629.8
R.AQEAPGQAEPPAAAEVQGAGNENEPR.E	AQEAPGQAEPPAAAEVQGAGNENEPR	SLC9A3R1	Na(+)/H(+) exchange regulatory cofactor NHE-RF1 OS=Homo sapiens OX=9606 GN=SLC9A3R1 PE=1 SV=4	sp|O14745|NHRF1_HUMAN	R	33793.7	38262.5	41979.6	40265.9	45969.8	35110.7	38986	38977.1	45371.6	39526.7	45529.8	39349.7	48862.5	45448.6	39873.5	40385	36107.8	39918.3
R.DQEPIPQNIDR.V	DQEPIPQNIDR	MACF1	Microtubule-actin cross-linking factor 1, isoforms 1/2/3/5 OS=Homo sapiens OX=9606 GN=MACF1 PE=1 SV=4	tr|H3BQK9|H3BQK9_HUMAN	R	0	0	0	0	0	0	0	0	0	0	0	0	0	0	0	0	0	0
R.GGGQIIPTAR.R	GGGQIIPTAR	EFTUD2	116 kDa U5 small nuclear ribonucleoprotein component OS=Homo sapiens OX=9606 GN=EFTUD2 PE=1 SV=1	sp|Q15029|U5S1_HUMAN	R	25113.6	24829.4	27991.5	24961.1	32937.2	24427.3	24277	29368.7	29448	30807.9	26076.2	31230.9	30277.4	25651.9	24906.8	27351.6	22544.2	22621.8
R.TTGASFEK.A	TTGASFEK	SCAMP1	Secretory carrier-associated membrane protein 1 OS=Homo sapiens OX=9606 GN=SCAMP1 PE=1 SV=2	sp|O15126|SCAM1_HUMAN	R	63128.5	54458.8	63334.3	60490.7	78342.3	67751.2	87566.2	77439.5	67800.3	70490.9	68369.8	58535.8	76530.2	75382	66124.1	42405	40879.9	38982.1
K.DLGAPASK.L	DLGAPASK	CBX2	Chromobox protein homolog 2 OS=Homo sapiens OX=9606 GN=CBX2 PE=1 SV=2	sp|Q14781|CBX2_HUMAN	U	84708.8	72196.4	81493.5	91869.1	98701.2	100030	88239.6	92990.3	94040.8	75439.7	77419.9	85903	79686.2	88658.1	85384	80176.5	84234.2	74646.8
K.SDLLEEDR.R	SDLLEEDR	RAB24	Ras-related protein Rab-24 OS=Homo sapiens OX=9606 GN=RAB24 PE=1 SV=1	sp|Q969Q5|RAB24_HUMAN	R	51212.1	63525.6	68549.2	79874.7	78116.7	74537.5	56672.7	68098.6	52252	69581.9	59834.6	57727	59638	71235.9	62733.5	53261.9	52620.8	61480.7
K.EWMTQQTEHNK.E	EWMTQQTEHNK	SUPV3L1	ATP-dependent RNA helicase SUPV3L1, mitochondrial OS=Homo sapiens OX=9606 GN=SUPV3L1 PE=1 SV=1	sp|Q8IYB8|SUV3_HUMAN	U	71972.9	59573.7	70874.4	55587.5	60079.5	59212.7	70341.3	61203.4	64426.2	56333.1	67928.1	62372.5	68434.6	69748.4	61262.4	60497.4	68332.6	68623.1
K.AFHPTYEEK.L	AFHPTYEEK	ACBD3	Golgi resident protein GCP60 OS=Homo sapiens OX=9606 GN=ACBD3 PE=1 SV=4	sp|Q9H3P7|GCP60_HUMAN	U	0	0	0	0	0	0	0	0	0	0	0	0	0	0	0	0	0	0
K.STGYDPVK.L	STGYDPVK	UBA2	SUMO-activating enzyme subunit 2 OS=Homo sapiens OX=9606 GN=UBA2 PE=1 SV=2	sp|Q9UBT2|SAE2_HUMAN	R	121848	129605	165784	120825	155211	123072	155561	131381	160207	136577	152636	151540	177054	153864	139062	152216	140510	139737
R.NRPPFGQGYTQPGPGYR.-	NRPPFGQGYTQPGPGYR	TFG	Protein TFG OS=Homo sapiens OX=9606 GN=TFG PE=1 SV=2	sp|Q92734|TFG_HUMAN	R	14692.1	12488.7	14041.4	11629.2	11955.4	10210.2	12078.7	15164.8	15689.1	11708.7	13278.5	16218.9	19479.2	16958.8	13080.6	7779.4	9232.91	6552.55
R.QDAPHLVK.G	QDAPHLVK	RPS6KA3	Ribosomal protein S6 kinase alpha-3 OS=Homo sapiens OX=9606 GN=RPS6KA3 PE=1 SV=1	sp|P51812|KS6A3_HUMAN	R	168158	180797	188132	184478	221465	186071	200972	197019	185811	169542	184644	179247	226777	222779	192610	263571	218157	219848
K.DGTGWASK.Q	DGTGWASK	PRRC2C	Isoform 7 of Protein PRRC2C OS=Homo sapiens OX=9606 GN=PRRC2C	sp|Q9Y520-7|PRC2C_HUMAN	R	31041.3	33934.5	36121	39783.3	43688.9	37247.1	36699.2	38321.8	34333.9	36286.4	33826.7	35180.4	34675.8	41226.7	30685.2	36312.7	31844.6	31710
K.EPNSASSTHQMHVSLK.E	EPNSASSTHQMHVSLK	KNL1	Kinetochore scaffold 1 OS=Homo sapiens OX=9606 GN=KNL1 PE=1 SV=3	sp|Q8NG31|KNL1_HUMAN	R	27057.4	25846.6	26467.6	24666.6	16309.2	19874.1	19185.9	24062.8	26695.1	20690.5	23200.3	22144.8	16907	21132.7	19547.1	21879.9	24151	20550.5
R.GFSDSGGGPPAK.Q	GFSDSGGGPPAK	PNN	Pinin OS=Homo sapiens OX=9606 GN=PNN PE=1 SV=5	sp|Q9H307|PININ_HUMAN	R	0	0	0	0	0	0	0	0	0	0	0	0	0	0	0	0	0	0
R.EGACHALEEYAER.L	EGACHALEEYAER	RRNAD1	Protein RRNAD1 OS=Homo sapiens OX=9606 GN=RRNAD1 PE=2 SV=2	sp|Q96FB5|RRNAD_HUMAN	R	15908.2	21966.4	22684.6	19179.4	24879.4	20855	16428.3	23861	21171.2	23291.8	18898.1	18703.8	22728.6	19093.3	21162.9	24419.8	21884.1	21310.8
K.VQAINVSSR.F	VQAINVSSR	EFHD2	EF-hand domain-containing protein D2 OS=Homo sapiens OX=9606 GN=EFHD2 PE=1 SV=1	sp|Q96C19|EFHD2_HUMAN	U	22137.5	26370.6	25172.4	45887.8	31175.1	26517.6	47185.5	31295.4	44859.5	46495.1	33216.4	32033	47910.5	44984.9	34554.6	45525.8	33454.1	33576.3
K.EAGYTTHMVGK.W	EAGYTTHMVGK	ARSB	Arylsulfatase B OS=Homo sapiens OX=9606 GN=ARSB PE=1 SV=1	sp|P15848|ARSB_HUMAN	R	66019.3	67436.7	66120.8	65913.4	60091.1	50082.8	69893.9	48252.5	60857.9	65532.9	64475.6	50848.6	40822.7	56338.8	54131.8	30176	43825.2	37764.7
K.EQSICAAEEQPAEDGQGETNK.N	EQSICAAEEQPAEDGQGETNK	SEC63	Translocation protein SEC63 homolog OS=Homo sapiens OX=9606 GN=SEC63 PE=1 SV=2	sp|Q9UGP8|SEC63_HUMAN	U	4906.72	5905.02	8007.47	6914.56	4809.09	6215.85	9035.44	7530.56	7227.02	8209.83	7310.83	6941.37	6323.7	6578.64	5921.45	8590.37	10120	10301.9
R.ELPPPEDDQLHSSAPR.S	ELPPPEDDQLHSSAPR	EXD2	Exonuclease 3'-5' domain-containing protein 2 OS=Homo sapiens OX=9606 GN=EXD2 PE=1 SV=2	sp|Q9NVH0|EXD2_HUMAN	U	0	0	0	0	0	0	0	0	0	0	0	0	0	0	0	0	0	0
K.RRPEPIIPVTQPR.L	RRPEPIIPVTQPR	SYMPK	Symplekin OS=Homo sapiens OX=9606 GN=SYMPK PE=1 SV=2	sp|Q92797|SYMPK_HUMAN	R	13682.6	11477	13839.5	15342.1	15570.9	14547.2	12691.2	17430.3	14297.6	14385.6	14150.8	18544.9	14240	17364.8	13353.5	16763.6	16439.5	16470.7
K.LDQM*DEDELER.L	LDQM*DEDELER	TXNDC9	Thioredoxin domain-containing protein 9 OS=Homo sapiens OX=9606 GN=TXNDC9 PE=1 SV=2	sp|O14530|TXND9_HUMAN	R	1725.57	1952.72	2015.03	3493.52	2983.12	2517.4	2305.09	2125.52	1940.22	2076.07	2415.67	2472.88	2590.77	2229.23	2500.09	1660.79	1511.39	1769.38
K.GFTSSEPAK.V	GFTSSEPAK	PPM1D	Protein phosphatase 1D OS=Homo sapiens OX=9606 GN=PPM1D PE=1 SV=1	sp|O15297|PPM1D_HUMAN	R	2404.45	2233.37	2078.83	1854.92	2044.04	1862.69	1136.82	2087.47	2494.11	1301.52	2662.59	3476.58	2501.28	1896.32	1549.63	1384.29	2739.22	2180.35
R.RQELLEK.I	RQELLEK	TSEN34	tRNA-splicing endonuclease subunit Sen34 OS=Homo sapiens OX=9606 GN=TSEN34 PE=1 SV=1	sp|Q9BSV6|SEN34_HUMAN	R	0	0	0	0	0	0	0	0	0	0	0	0	0	0	0	0	0	0
R.NIIHGSDSVK.S	NIIHGSDSVK	NME2	Isoform 3 of Nucleoside diphosphate kinase B OS=Homo sapiens OX=9606 GN=NME2	sp|P22392-2|NDKB_HUMAN	R	107496	134614	144356	135265	189895	160991	139462	148615	127475	120776	132611	117633	189404	182099	162380	142330	109934	111386
R.AQVFSCPACR.Y	AQVFSCPACR	UHRF1	Isoform 2 of E3 ubiquitin-protein ligase UHRF1 OS=Homo sapiens OX=9606 GN=UHRF1	sp|Q96T88-2|UHRF1_HUMAN	R	56606.1	48994.6	59262.3	56866.3	62157.7	51784.2	55621	59822.8	57554.2	50151	48221	42769.3	48522.5	47987.1	54271	48982.1	53168.9	44767.2
K.ASALQDMM*R.T	ASALQDMM*R	XPOT	Exportin-T OS=Homo sapiens OX=9606 GN=XPOT PE=1 SV=2	sp|O43592|XPOT_HUMAN	U	6723.86	5914.79	6455.32	8516.22	7881.91	7328.91	6919.02	5681.59	5690.88	5687.36	6087.76	6465.23	6691.86	5762.77	6326.99	6743.6	5678.6	5926.7
R.QSQVDFDNPDYER.F	QSQVDFDNPDYER	HIF1AN	Hypoxia-inducible factor 1-alpha inhibitor OS=Homo sapiens OX=9606 GN=HIF1AN PE=1 SV=2	sp|Q9NWT6|HIF1N_HUMAN	R	38938.8	42418.6	43663.8	46738.7	54811	43656.1	41666.5	41933.7	40589.6	39878.3	43214.7	45836.1	48685.8	50218	41107.2	30020.4	27535.3	25224.5
K.INQEMQNK.I	INQEMQNK	BBS7	Bardet-Biedl syndrome 7 protein OS=Homo sapiens OX=9606 GN=BBS7 PE=1 SV=2	sp|Q8IWZ6|BBS7_HUMAN	R	8579.58	11467.7	10253.1	6216.43	10310.8	9767.19	14408.7	9748.42	10058.1	12768.1	12979.5	12996.9	13308.8	13724.7	10213.9	10841.1	13453.5	13129
K.YIASTQRPDGTWR.K	YIASTQRPDGTWR	PYM1	Partner of Y14 and mago OS=Homo sapiens OX=9606 GN=PYM1 PE=1 SV=1	sp|Q9BRP8|PYM1_HUMAN	R	42185.8	50622.1	51219.7	63765.1	81496	62731.5	50829.6	50832.5	51614.9	44238.5	47916.8	51158	53050.1	54976.8	40144.2	34324.6	33815.8	35755
K.GMVQNHQFSTLR.I	GMVQNHQFSTLR	AKAP17A	A-kinase anchor protein 17A OS=Homo sapiens OX=9606 GN=AKAP17A PE=1 SV=2	sp|Q02040|AK17A_HUMAN	R	103854	95526.8	113794	132428	85813.4	96869.3	108350	98877.6	95229.1	88691.1	100722	77154.8	84837.4	89511.7	81002.5	128928	133373	98990.8
K.LLATGSQDR.T	LLATGSQDR	TBL3	Transducin beta-like protein 3 OS=Homo sapiens OX=9606 GN=TBL3 PE=1 SV=2	sp|Q12788|TBL3_HUMAN	R	20802.3	16329.3	15687.4	14919.9	14721	16059.4	19201.4	19110.1	19826.7	14336.2	16302.4	16535.9	16378.2	14112	15742	15015.9	16258.8	15208.8
K.SCQFVAVR.R	SCQFVAVR	EPRS	Bifunctional glutamate/proline--tRNA ligase OS=Homo sapiens OX=9606 GN=EPRS PE=1 SV=5	sp|P07814|SYEP_HUMAN	U	0	0	0	0	0	0	0	0	0	0	0	0	0	0	0	0	0	0
R.DCTVNGDEPDCVPCQEGK.E	DCTVNGDEPDCVPCQEGK	FAS	Tumor necrosis factor receptor superfamily member 6 OS=Homo sapiens OX=9606 GN=FAS PE=1 SV=1	sp|P25445|TNR6_HUMAN	R	57180.8	49302.2	60678.3	49907.7	56377.1	58986.1	65071.6	64436.6	62445.2	51727.2	53255.8	52798.6	68560.2	67160.3	66526.1	40774.4	41830.6	38529.4
R.EVQDPAPAQVQAQ.-	EVQDPAPAQVQAQ	MRPL43	Isoform 4 of 39S ribosomal protein L43, mitochondrial OS=Homo sapiens OX=9606 GN=MRPL43	sp|Q8N983-4|RM43_HUMAN	U	58124.4	53317	69186.3	48363.4	58682	57962.2	61553.6	62700.5	59518	48322.1	46649.1	50798.1	61375.3	77210.2	60538.5	60853.8	61669.3	53590
R.SNLGLVQR.R	SNLGLVQR	CLCN7	H(+)/Cl(-) exchange transporter 7 OS=Homo sapiens OX=9606 GN=CLCN7 PE=1 SV=2	sp|P51798|CLCN7_HUMAN	R	0	0	0	0	0	0	0	0	0	0	0	0	0	0	0	0	0	0
K.AGITSAMATR.T	AGITSAMATR	UNC13B	Isoform 2 of Protein unc-13 homolog B OS=Homo sapiens OX=9606 GN=UNC13B	sp|O14795-2|UN13B_HUMAN	R	14876.2	17023.2	11498.2	10046.2	14724.5	10299	11966.2	15853.9	16102.4	13686.7	13589.1	15355	14393.2	9891.65	13685.3	14047.7	16079.1	15837.5
R.SLTISASGSTTR.D	SLTISASGSTTR	DMXL1	DmX-like protein 1 OS=Homo sapiens OX=9606 GN=DMXL1 PE=1 SV=3	sp|Q9Y485|DMXL1_HUMAN	R	6588.48	5204.22	8548.11	8259.78	5327.65	8197.21	7597.82	9574.91	12157.9	8501.08	6884.56	9004.75	7078.2	8779.02	6149.69	4628.25	5313	3433.23
K.SDSSGQEYSL.-	SDSSGQEYSL	KCTD3	BTB/POZ domain-containing protein KCTD3 OS=Homo sapiens OX=9606 GN=KCTD3 PE=1 SV=2	sp|Q9Y597|KCTD3_HUMAN	R	12401.2	11052.9	12873.7	16453.8	16409.5	13065.4	14105.9	11767.5	12393.6	13103.7	11751.5	12245.4	12786.9	16264.4	11220	13412.6	11182	11834.5
R.EVQDPAPAQVQAQ.-	EVQDPAPAQVQAQ	MRPL43	Isoform 4 of 39S ribosomal protein L43, mitochondrial OS=Homo sapiens OX=9606 GN=MRPL43	sp|Q8N983-4|RM43_HUMAN	U	98433.9	82197.1	99476.2	84220.4	83884.7	91399.5	91811.6	104879	90545.1	75946.4	64545.9	73053.8	94667.7	101172	83852.9	76281.6	82449.2	88649.8
K.LRPVDQLR.H	LRPVDQLR	NUP155	Nuclear pore complex protein Nup155 OS=Homo sapiens OX=9606 GN=NUP155 PE=1 SV=1	sp|O75694|NU155_HUMAN	R	45465	41947.1	47396.6	52846.1	48269.8	46148.1	40580.7	32070.3	40737	29972.3	39442.9	47514.7	38223.4	34197.4	35618.5	38539	44981.4	34787.4
R.VGEAQETTEEFNR.E	VGEAQETTEEFNR	CCNDBP1	Cyclin-D1-binding protein 1 OS=Homo sapiens OX=9606 GN=CCNDBP1 PE=1 SV=2	sp|O95273|CCDB1_HUMAN	R	26534.1	21929.8	30199.2	35682	26245.2	26792.1	23664.3	27071.2	26227.1	23681.7	29937.8	32411.5	32590.2	37920.2	26171.5	21430.8	17228.7	14105.8
K.AGAGSATLSM*AYAGAR.F	AGAGSATLSM*AYAGAR	MDH2	Malate dehydrogenase, mitochondrial OS=Homo sapiens OX=9606 GN=MDH2 PE=1 SV=3	sp|P40926|MDHM_HUMAN	R	6842.24	5401.62	4654.27	4209.92	6624.35	6143.1	8414.01	5981.17	4929.8	6662.92	3936.95	5612.24	2607.35	4932.94	5458.98	5628.17	8649.49	7443.96
R.QCEETIEQLR.A	QCEETIEQLR	ZCCHC8	Zinc finger CCHC domain-containing protein 8 OS=Homo sapiens OX=9606 GN=ZCCHC8 PE=1 SV=2	sp|Q6NZY4|ZCHC8_HUMAN	U	11871.9	10890	12341.1	13776.3	14710.1	11729.2	14118.7	12387.9	12073.2	9906.28	12491.6	11841.8	11015.9	10868.5	10273.9	10146.2	11167.2	10859.1
R.DDIENIAR.E	DDIENIAR	SMARCA5	SWI/SNF-related matrix-associated actin-dependent regulator of chromatin subfamily A member 5 OS=Homo sapiens OX=9606 GN=SMARCA5 PE=1 SV=1	sp|O60264|SMCA5_HUMAN	U	86760.5	89475.4	112300	100873	109363	107657	118684	143268	101345	93382.6	99245.3	110925	114696	104631	96446.2	106351	92705.3	109203
K.ITGELEEM*R.K	ITGELEEM*R	SYNE3	Nesprin-3 OS=Homo sapiens OX=9606 GN=SYNE3 PE=1 SV=2	sp|Q6ZMZ3|SYNE3_HUMAN	R	12851	9900.34	8623.83	12357.2	12232.1	10351	9962.78	9027.8	10925	11009.5	10258.6	8360.79	6742.55	7867.14	7336.42	9026.34	5632.31	6128.53
K.VNLLHER.L	VNLLHER	NIBAN1	Protein Niban 1 OS=Homo sapiens OX=9606 GN=NIBAN1 PE=1 SV=1	sp|Q9BZQ8|NIBA1_HUMAN	U	42186.7	43264.9	51384.2	64641.2	70166.6	60294.5	46060.7	45851.6	45491.3	56918.8	50107.5	56496.1	31347.1	30011	26647.6	22186.4	21862.3	22774.5
R.ATQLTTEK.I	ATQLTTEK	CENPE	Centromere-associated protein E OS=Homo sapiens OX=9606 GN=CENPE PE=1 SV=2	sp|Q02224|CENPE_HUMAN	R	0	0	0	0	0	0	0	0	0	0	0	0	0	0	0	0	0	0
R.CYTNHALSYDQAK.R	CYTNHALSYDQAK	EXOG	Nuclease EXOG, mitochondrial OS=Homo sapiens OX=9606 GN=EXOG PE=1 SV=2	sp|Q9Y2C4|EXOG_HUMAN	R	52137.9	50331.8	65782.5	59849.5	64573.8	70711	63548.6	62601.4	46916.6	46459.2	51021.7	49136.5	48207.9	49100.5	54487.2	47558.6	65156.2	58264.4
R.AAQLAESK.T	AAQLAESK	WAPL	Isoform 3 of Wings apart-like protein homolog OS=Homo sapiens OX=9606 GN=WAPL	sp|Q7Z5K2-3|WAPL_HUMAN	R	0	0	0	0	0	0	0	0	0	0	0	0	0	0	0	0	0	0
R.LTEGCSFR.R	LTEGCSFR	RPS27L	40S ribosomal protein S27-like OS=Homo sapiens OX=9606 GN=RPS27L PE=1 SV=3	sp|Q71UM5|RS27L_HUMAN	R	7919.48	8565.27	8741.64	8689.9	10019.8	10527.1	8737.88	8346.91	9484.11	9082.69	10511.2	10592.4	10290.4	8080.88	8475.83	7971.91	7868.71	11113.3
K.GSYVSIHSSGFR.D	GSYVSIHSSGFR	DDX39B	Isoform 2 of Spliceosome RNA helicase DDX39B OS=Homo sapiens OX=9606 GN=DDX39B	sp|Q13838-2|DX39B_HUMAN	R	119389	113110	99064.9	97848.2	101141	98532.3	105599	102523	103797	92620.7	84885.5	94037.6	85880.8	81057.6	80224.6	94413.9	96664.7	84982.7
R.FHPGLGYEQR.Y	FHPGLGYEQR	PTGFRN	Prostaglandin F2 receptor negative regulator OS=Homo sapiens OX=9606 GN=PTGFRN PE=1 SV=2	sp|Q9P2B2|FPRP_HUMAN	U	98968.7	86578.8	103252	97116.8	108741	106526	118960	119253	99643.5	91035.1	90042.8	91470.5	79338	88407.4	80605.4	106125	112455	104197
K.M*VVSFNR.G	M*VVSFNR	IQGAP1	Ras GTPase-activating-like protein IQGAP1 OS=Homo sapiens OX=9606 GN=IQGAP1 PE=1 SV=1	sp|P46940|IQGA1_HUMAN	R	1285.02	1292.89	1098.39	1702.11	1730.48	1478.87	1872.17	1992.35	2068.78	1018.18	1555.75	1168.64	1130.9	1801.92	1383.5	1244.86	1323.87	1370.85
R.PGGPVFTR.S	PGGPVFTR	DOCK9	Isoform 4 of Dedicator of cytokinesis protein 9 OS=Homo sapiens OX=9606 GN=DOCK9	sp|Q9BZ29-4|DOCK9_HUMAN	R	0	0	0	0	0	0	0	0	0	0	0	0	0	0	0	0	0	0
K.NAWADNANACAK.Q	NAWADNANACAK	SACM1L	Phosphatidylinositide phosphatase SAC1 OS=Homo sapiens OX=9606 GN=SACM1L PE=1 SV=2	sp|Q9NTJ5|SAC1_HUMAN	R	207335	174187	236345	345601	322817	309144	295144	280826	248460	203247	265559	221617	240595	253103	260602	286370	307861	286873
K.IHLAYER.G	IHLAYER	RNF128	E3 ubiquitin-protein ligase RNF128 OS=Homo sapiens OX=9606 GN=RNF128 PE=1 SV=1	sp|Q8TEB7|RN128_HUMAN	U	9985.33	9668.2	10726.5	10956.7	11127.1	11328	10910.4	10724.4	10757.4	12441.4	11864	10908.4	8242.31	11926.6	9954.41	13394.5	12530.1	11287
K.TDAAGQFEEHELAR.S	TDAAGQFEEHELAR	VPS13D	Vacuolar protein sorting-associated protein 13D OS=Homo sapiens OX=9606 GN=VPS13D PE=1 SV=2	sp|Q5THJ4|VP13D_HUMAN	R	0	0	0	0	0	0	0	0	0	0	0	0	0	0	0	0	0	0
K.YTGYLCR.S	YTGYLCR	PAXIP1	PAX-interacting protein 1 OS=Homo sapiens OX=9606 GN=PAXIP1 PE=1 SV=2	sp|Q6ZW49|PAXI1_HUMAN	R	57516.7	46218.5	60086.6	56433.7	64132.7	47522.1	64151.9	47088.2	59780.3	47736.9	53083.6	49764.3	50384.3	41290.6	61867.4	60104.3	52634.2	57077
K.IEGVYAR.D	IEGVYAR	RPL35A	60S ribosomal protein L35a OS=Homo sapiens OX=9606 GN=RPL35A PE=1 SV=2	sp|P18077|RL35A_HUMAN	R	23316.8	28293.6	28948.1	33038	35422.2	32554.7	27334.4	28857.5	24734.9	26208.7	29321.4	23715.8	22389.1	26734.3	26387	28004.9	28152.9	26981.7
K.KETEGDVTSVK.D	KETEGDVTSVK	CCT8	T-complex protein 1 subunit theta OS=Homo sapiens OX=9606 GN=CCT8 PE=1 SV=4	sp|P50990|TCPQ_HUMAN	R	0	0	0	0	0	0	0	0	0	0	0	0	0	0	0	0	0	0
R.KENQIYSADEK.R	KENQIYSADEK	NKAP	NF-kappa-B-activating protein OS=Homo sapiens OX=9606 GN=NKAP PE=1 SV=1	sp|Q8N5F7|NKAP_HUMAN	R	19105.2	17543	20841.9	16437	20757.2	13979.4	16523.3	20604	16043.3	19438.6	21717.6	20373.8	24146.7	28339.4	23249.2	21450.6	17506.8	19763.3
R.VCSLCYR.E	VCSLCYR	PLEKHF1	Pleckstrin homology domain-containing family F member 1 OS=Homo sapiens OX=9606 GN=PLEKHF1 PE=1 SV=3	sp|Q96S99|PKHF1_HUMAN	U	37244.5	43240.5	48796.8	41758.1	44829.7	35966.8	51380.7	40918.5	37504.4	48885	48711.8	51696.3	51055	44005	40100.1	35404.8	40746.4	35103.9
K.EGGTVVYGGK.V	EGGTVVYGGK	ALDH7A1	Alpha-aminoadipic semialdehyde dehydrogenase OS=Homo sapiens OX=9606 GN=ALDH7A1 PE=1 SV=5	sp|P49419|AL7A1_HUMAN	R	18736.1	18658.3	21255.6	19548.8	19187.8	17253.2	20702.7	13497.7	20464.9	19466	18546.7	20768.8	19841.6	21206.2	17794.5	16833.9	17448	15365.5
R.SMDFEEAER.S	SMDFEEAER	TXNL1	Thioredoxin-like protein 1 OS=Homo sapiens OX=9606 GN=TXNL1 PE=1 SV=3	sp|O43396|TXNL1_HUMAN	R	486.087	643.053	316.159	608.825	263.051	0	446.935	812.21	492.825	490.201	499.175	539.808	646.327	542.14	475.19	426.726	386.225	551.007
R.EILNQHLR.Q	EILNQHLR	NCOA2	Nuclear receptor coactivator 2 OS=Homo sapiens OX=9606 GN=NCOA2 PE=1 SV=2	sp|Q15596|NCOA2_HUMAN	R	52796.4	60610.2	60618.1	67111.7	61444.3	53671	63210.4	61138.4	66308.8	67160.2	60061.6	58984.6	60816.8	65882.9	54422.2	39665	41257.6	40109.8
K.YLQSNSNNWR.W	YLQSNSNNWR	HUWE1	E3 ubiquitin-protein ligase HUWE1 OS=Homo sapiens OX=9606 GN=HUWE1 PE=1 SV=3	sp|Q7Z6Z7-2|HUWE1_HUMAN	R	0	0	0	0	0	0	0	0	0	0	0	0	0	0	0	0	0	0
R.ELPPPEDDQLHSSAPR.S	ELPPPEDDQLHSSAPR	EXD2	Exonuclease 3'-5' domain-containing protein 2 OS=Homo sapiens OX=9606 GN=EXD2 PE=1 SV=2	sp|Q9NVH0|EXD2_HUMAN	U	9183.8	9712.26	9946.14	10506.2	9346.17	9101.62	10566.5	10835	8710.85	9578.11	7108.17	9917.33	8079.4	9654.7	8681.92	13967.2	12034.8	12222.2
K.SIQEVQK.R	SIQEVQK	MTREX	Exosome RNA helicase MTR4 OS=Homo sapiens OX=9606 GN=MTREX PE=1 SV=3	sp|P42285|MTREX_HUMAN	U	57993.2	49949.4	68660.9	66927.6	65203	64714.4	57268.7	46781.6	61088.6	64729.5	57877.4	69543	58631.2	59098.5	60709.2	44312.1	50551.1	58911.6
K.ETIEELR.C	ETIEELR	HOOK3	Protein Hook homolog 3 OS=Homo sapiens OX=9606 GN=HOOK3 PE=1 SV=2	sp|Q86VS8|HOOK3_HUMAN	R	48766.3	54551.2	42740.9	46192.2	45678.8	52575.7	44818.7	31188.9	44689.1	46187.2	49025.5	52332.3	46351.1	55063.4	42391.3	43422.9	48914.3	51124.7
K.SDYSLNK.V	SDYSLNK	VPS50	Syndetin OS=Homo sapiens OX=9606 GN=VPS50 PE=1 SV=3	sp|Q96JG6|VPS50_HUMAN	R	38375.8	37494.9	41590.7	36447.8	37558.3	33707.6	37091.3	25098.5	38412.2	29949.8	34189.1	33652	41679.9	39478.9	35072.6	39348.3	32910.6	38779.1
R.HCLLTCEECK.I	HCLLTCEECK	OCIAD2	OCIA domain-containing protein 2 OS=Homo sapiens OX=9606 GN=OCIAD2 PE=1 SV=1	sp|Q56VL3|OCAD2_HUMAN	U	96588.2	89540.2	92501.7	100896	135856	112455	111467	100278	114147	92694.1	119198	103163	93715.1	108551	93372.1	110015	129222	125191
R.LLGPSQER.E	LLGPSQER	HAUS4	HAUS augmin-like complex subunit 4 OS=Homo sapiens OX=9606 GN=HAUS4 PE=1 SV=1	sp|Q9H6D7|HAUS4_HUMAN	R	10305	10004.7	10740.1	9829.96	11416.5	10525.3	11996.5	10945.6	12337.9	11543.3	11165.8	8729.94	9178.91	12535	8506.73	7616.46	7319.05	9480.37
K.TEM*IDQEEGIS.-	TEM*IDQEEGIS	TSNAX	Translin-associated protein X OS=Homo sapiens OX=9606 GN=TSNAX PE=1 SV=1	sp|Q99598|TSNAX_HUMAN	U	4278.9	4449.36	4975.78	7924.18	6312.75	7176.03	5430.58	4972.54	4561.75	4915.39	5256.87	5490.77	6053.94	5893.9	4882.7	5890.89	5163.7	4651.37
R.TPVMNSEAK.V	TPVMNSEAK	WDR43	WD repeat-containing protein 43 OS=Homo sapiens OX=9606 GN=WDR43 PE=1 SV=3	sp|Q15061|WDR43_HUMAN	U	0	0	0	0	0	0	0	0	0	0	0	0	0	0	0	0	0	0
R.SLASYGVR.Q	SLASYGVR	SHARPIN	Sharpin OS=Homo sapiens OX=9606 GN=SHARPIN PE=1 SV=1	sp|Q9H0F6|SHRPN_HUMAN	R	4844.98	4150.74	3154.16	4320.3	5044.58	4547.44	5395.63	6521.96	6830.08	6531.35	5238.35	5682.35	5194.7	4463.98	5522.94	5014.03	3236.98	3390.92
R.EPGAPPDPETPAVR.A	EPGAPPDPETPAVR	ARHGEF10	Rho guanine nucleotide exchange factor 10 OS=Homo sapiens OX=9606 GN=ARHGEF10 PE=1 SV=4	sp|O15013|ARHGA_HUMAN	R	14067.8	13202.8	12016.4	12305.6	13840.7	10509.3	12037.2	9253.22	12302.2	11309	12816.4	12327.2	10416.3	11487.1	8289.38	11434.5	9600.93	9769.78
R.YYPGGSQHLISR.P	YYPGGSQHLISR	KIDINS220	Kinase D-interacting substrate of 220 kDa OS=Homo sapiens OX=9606 GN=KIDINS220 PE=1 SV=3	sp|Q9ULH0|KDIS_HUMAN	R	3554.7	3968.56	3548.51	5776.7	5413.56	4627	4656.8	3160.9	2575.77	3240.87	3393.26	2735.43	3078.68	2781.14	2831.12	2142.02	3117.58	2393.54
R.LLHGHSSLK.E	LLHGHSSLK	LARS2	Probable leucine--tRNA ligase, mitochondrial OS=Homo sapiens OX=9606 GN=LARS2 PE=1 SV=2	sp|Q15031|SYLM_HUMAN	R	27680.5	24686.8	26884.1	29375.9	34344.8	34451.1	23504.7	24429.5	22025.8	18296.4	18626.2	17976.4	22137.1	23423.6	23137.1	28929	29344.3	26846
K.EEELNAIR.T	EEELNAIR	KTN1	Kinectin OS=Homo sapiens OX=9606 GN=KTN1 PE=1 SV=1	sp|Q86UP2|KTN1_HUMAN	R	0	0	0	0	0	0	0	0	0	0	0	0	0	0	0	0	0	0
K.EEPKEEEMTEEEK.A	EEPKEEEMTEEEK	TCERG1	Transcription elongation regulator 1 OS=Homo sapiens OX=9606 GN=TCERG1 PE=1 SV=2	sp|O14776|TCRG1_HUMAN	R	12766.3	8086.35	17083.2	16843.9	16883	13267.3	16324.8	26202.3	14157.9	14894.5	16057.8	18994.1	15760.1	27791.8	12928.3	26125	12199.8	17687.1
K.KQNLLHSEK.R	KQNLLHSEK	PPP1R12A	Protein phosphatase 1 regulatory subunit 12A OS=Homo sapiens OX=9606 GN=PPP1R12A PE=1 SV=1	sp|O14974|MYPT1_HUMAN	R	0	0	0	0	0	0	0	0	0	0	0	0	0	0	0	0	0	0
K.TGTVMDTK.V	TGTVMDTK	CENPF	Centromere protein F OS=Homo sapiens OX=9606 GN=CENPF PE=1 SV=3	sp|P49454|CENPF_HUMAN	U	0	0	0	0	0	0	0	0	0	0	0	0	0	0	0	0	0	0
K.GEEIYSM*DEGIR.T	GEEIYSM*DEGIR	IPO9	Importin-9 OS=Homo sapiens OX=9606 GN=IPO9 PE=1 SV=3	sp|Q96P70|IPO9_HUMAN	U	578.131	840.706	965.048	1140.79	1433.16	1140.86	958.894	956.953	1297.21	1496.32	1038.31	1300.83	739.127	1072.17	1195.42	1245.47	1032.62	1001.04
K.KDEVCVNPYHYQR.V	KDEVCVNPYHYQR	SMAD2	Mothers against decapentaplegic homolog 2 OS=Homo sapiens OX=9606 GN=SMAD2 PE=1 SV=1	sp|Q15796|SMAD2_HUMAN	R	163374	161989	173314	137632	159692	139582	170081	216973	168046	146649	180159	169817	189281	182993	165816	137389	127314	140574
K.QTLGYHVYPTCR.N	QTLGYHVYPTCR	NRDC	Isoform 2 of Nardilysin OS=Homo sapiens OX=9606 GN=NRDC	sp|O43847-2|NRDC_HUMAN	R	0	0	0	0	0	0	0	0	0	0	0	0	0	0	0	0	0	0
R.LMNSQDDQGK.F	LMNSQDDQGK	TTI1	TELO2-interacting protein 1 homolog OS=Homo sapiens OX=9606 GN=TTI1 PE=1 SV=3	sp|O43156|TTI1_HUMAN	U	2984.11	3486.13	3810.21	3780.83	4013.06	4606.72	4029.15	3772	3616.02	3191.96	4112.2	3887.25	3232.52	4188.29	3343.05	4010.74	3773.12	3572.78
R.AETEEGPDVLR.W	AETEEGPDVLR	SEC23A	Protein transport protein Sec23A OS=Homo sapiens OX=9606 GN=SEC23A PE=1 SV=2	sp|Q15436|SC23A_HUMAN	R	0	0	0	0	0	0	0	0	0	0	0	0	0	0	0	0	0	0
R.AFEDEKK.A	AFEDEKK	PA2G4	Proliferation-associated protein 2G4 OS=Homo sapiens OX=9606 GN=PA2G4 PE=1 SV=3	sp|Q9UQ80|PA2G4_HUMAN	R	24749.8	24411.7	24594.1	26195.8	42114.7	34918.9	23658.3	36020	20842.6	19735.3	18697.5	18988.3	27757.1	27961.3	21277.9	20574.6	14755.3	15951.2
R.QHNCGTPLPVSSEK.D	QHNCGTPLPVSSEK	EXOC1	Exocyst complex component 1 OS=Homo sapiens OX=9606 GN=EXOC1 PE=1 SV=4	sp|Q9NV70|EXOC1_HUMAN	R	16345	17484.8	19521.1	16285.4	20169.1	14050.6	18646.5	19734.7	19689.5	14901.2	19327.1	16185.5	20342.5	20505	17921.5	15241.2	14988.6	14656.8
R.PVASQLPR.I	PVASQLPR	PHB	Prohibitin OS=Homo sapiens OX=9606 GN=PHB PE=1 SV=1	sp|P35232|PHB_HUMAN	R	4196.04	1808.55	5171.44	5741.24	8022.67	5434.08	4472.1	5292.96	4425.72	4010.41	4817.82	5096.71	5071.06	5898.72	5904.99	4285.96	4637.09	3531.33
K.VSQTSDLK.L	VSQTSDLK	LIN54	Protein lin-54 homolog OS=Homo sapiens OX=9606 GN=LIN54 PE=1 SV=3	sp|Q6MZP7|LIN54_HUMAN	R	6533.82	6497.64	7507.61	5233.76	6300.3	6644	7738.75	7348.98	7444.26	6699.77	7881.04	7824.13	7456.01	9153.56	6980.77	6848.88	7097.65	6207.57
R.IALVDQHGR.H	IALVDQHGR	ACSF3	Malonate--CoA ligase ACSF3, mitochondrial OS=Homo sapiens OX=9606 GN=ACSF3 PE=1 SV=3	sp|Q4G176|ACSF3_HUMAN	R	0	0	0	0	0	0	0	0	0	0	0	0	0	0	0	0	0	0
R.SNEVTQEISDSTR.I	SNEVTQEISDSTR	MAP4K3	Mitogen-activated protein kinase kinase kinase kinase 3 OS=Homo sapiens OX=9606 GN=MAP4K3 PE=1 SV=1	sp|Q8IVH8|M4K3_HUMAN	R	5787.33	6665.41	7705.1	10028.2	11583.8	11026.5	7463.95	8570.03	6920.05	8230.9	10804.6	8233.07	9627	8612.06	7558.07	9393.87	8138.55	9519.38
K.ALTLHYDR.Y	ALTLHYDR	SARAF	Store-operated calcium entry-associated regulatory factor OS=Homo sapiens OX=9606 GN=SARAF PE=1 SV=1	sp|Q96BY9|SARAF_HUMAN	R	8198.56	14333.1	12849.3	9888.9	10006.4	11102.6	16451.4	10545.9	12411.5	9920.9	9870.94	11780.4	13226.4	12527.2	9215.14	11158.3	12457.8	14127.5
K.ACLGCMGAGPGR.C	ACLGCMGAGPGR	CRELD1	Isoform 2 of Protein disulfide isomerase CRELD1 OS=Homo sapiens OX=9606 GN=CRELD1	sp|Q96HD1-2|CREL1_HUMAN	R	1481.24	1587.71	1516.22	1118.97	1397.32	1964.57	1415.08	1847.82	1991.19	843.33	1526.52	1602.76	1342.09	872.599	860.766	1811.3	1497.09	1664.86
R.EHLLLAR.Q	EHLLLAR	TUFM	Elongation factor Tu, mitochondrial OS=Homo sapiens OX=9606 GN=TUFM PE=1 SV=2	sp|P49411|EFTU_HUMAN	R	61000.6	55206.1	54333	50121.1	60324.2	61457.1	60724.7	60386.1	53666.8	50247.4	45000.4	46555.3	57636.5	64128.4	56081.7	56429.6	58575.4	55825.7
R.AMDAVNK.E	AMDAVNK	ATRX	Transcriptional regulator ATRX OS=Homo sapiens OX=9606 GN=ATRX PE=1 SV=5	sp|P46100|ATRX_HUMAN	R	0	0	0	0	0	0	0	0	0	0	0	0	0	0	0	0	0	0
R.EQLSGYK.R	EQLSGYK	TAOK2	Serine/threonine-protein kinase TAO2 OS=Homo sapiens OX=9606 GN=TAOK2 PE=1 SV=2	sp|Q9UL54|TAOK2_HUMAN	R	51784.3	67982.5	65795.9	58901.2	59835.9	54145.2	62550.1	66565.5	65958.8	52604.7	64942	53887.8	55396.1	67197	48863.6	52273.4	45131.7	56534.3
K.TIDDLEER.L	TIDDLEER	TPM3	Isoform 3 of Tropomyosin alpha-3 chain OS=Homo sapiens OX=9606 GN=TPM3	sp|P06753-3|TPM3_HUMAN	R	8741.88	6671.31	9446.08	15785.1	13159.2	15503.4	13067.3	9524.85	11584	10847.2	7009.48	11238.2	8808.1	10482.6	9187.96	11634.4	14344.7	14140.5
K.HHNQPYCGIAPYIR.E	HHNQPYCGIAPYIR	SNRNP70	U1 small nuclear ribonucleoprotein 70 kDa OS=Homo sapiens OX=9606 GN=SNRNP70 PE=1 SV=2	sp|P08621|RU17_HUMAN	R	0	0	0	0	0	0	0	0	0	0	0	0	0	0	0	0	0	0
R.TALSEEEEEEREFR.K	TALSEEEEEEREFR	MDN1	Midasin OS=Homo sapiens OX=9606 GN=MDN1 PE=1 SV=2	sp|Q9NU22|MDN1_HUMAN	U	0	0	0	0	0	0	0	0	0	0	0	0	0	0	0	0	0	0
R.PAGPAGDEPAESPSETPGPSPAGPTR.D	PAGPAGDEPAESPSETPGPSPAGPTR	OGFR	Opioid growth factor receptor OS=Homo sapiens OX=9606 GN=OGFR PE=1 SV=3	sp|Q9NZT2|OGFR_HUMAN	R	0	0	0	0	0	0	0	0	0	0	0	0	0	0	0	0	0	0
K.LHDVYENK.K	LHDVYENK	BRSK1	Isoform 2 of Serine/threonine-protein kinase BRSK1 OS=Homo sapiens OX=9606 GN=BRSK1	sp|Q8IWQ3-4|BRSK2_HUMAN	R	39207.5	36157.5	45010.8	57340.8	65652.3	57320.3	45590.8	42765.7	49624.7	50477.3	58475.9	55559.3	50107.5	50983.1	41189.2	58978	59229.7	55415
R.GQVTWYR.N	GQVTWYR	VSIG10	V-set and immunoglobulin domain-containing protein 10 OS=Homo sapiens OX=9606 GN=VSIG10 PE=2 SV=1	sp|Q8N0Z9|VSI10_HUMAN	R	2378.4	2915.71	2129.9	2832.89	4204.97	4279.25	3334.05	3266.49	3023.31	1828.14	2424.62	1567.39	2162	2194.93	1831.7	2548.26	1555.43	2913.96
K.AQSQFFR.G	AQSQFFR	AMOTL1	Angiomotin-like protein 1 OS=Homo sapiens OX=9606 GN=AMOTL1 PE=1 SV=1	sp|Q8IY63|AMOL1_HUMAN	R	3171.03	2469.85	4951.87	4531.15	5050.23	3730.28	4871.21	5157.18	3459.91	4504.62	2680.95	3332.56	1910	3647.56	2566.47	4893.73	4483.97	4013.86
K.LTSTSAITR.Q	LTSTSAITR	PACS1	Isoform 2 of Phosphofurin acidic cluster sorting protein 1 OS=Homo sapiens OX=9606 GN=PACS1	sp|Q6VY07|PACS1_HUMAN	R	3210.94	3798.15	3106.01	3823.81	3811.25	3014.81	3195.11	2878.34	3716.18	4330.69	3443.04	3404.07	3669.16	3868.99	3616.3	3020.94	3411.4	2317.09
R.QQIYAAEK.A	QQIYAAEK	DSP	Desmoplakin OS=Homo sapiens GN=DSP PE=1 SV=3	sp|P15924|DESP_HUMAN_contaminant	R	0	0	0	0	0	0	0	0	0	0	0	0	0	0	0	0	0	0
R.EEETGTEEYMK.M	EEETGTEEYMK	IRS1	Insulin receptor substrate 1 OS=Homo sapiens OX=9606 GN=IRS1 PE=1 SV=1	sp|P35568|IRS1_HUMAN	U	14434.3	16738.7	18287.5	27574.1	29710.5	25953.8	21224.8	22319.7	19377	21379.5	20782.6	21184.7	18693.8	18849.5	15510.2	15825	14902.6	12610.6
R.GSVSDEEMM*ELR.E	GSVSDEEMM*ELR	LCP1	Plastin-2 OS=Homo sapiens OX=9606 GN=LCP1 PE=1 SV=6	sp|P13796|PLSL_HUMAN	R	2250.8	1538.73	1435.34	1647.35	2289.65	1701.5	1857.89	1681.68	2089.81	1531.89	991.231	1496.69	2120.75	1228.98	1352.48	0	0	761.654
R.DDLYAEQMER.E	DDLYAEQMER	SUPT16H	FACT complex subunit SPT16 OS=Homo sapiens OX=9606 GN=SUPT16H PE=1 SV=1	sp|Q9Y5B9|SP16H_HUMAN	U	0	0	0	0	0	0	0	0	0	0	0	0	0	0	0	0	0	0
K.HQASISELK.R	HQASISELK	EPB41L2	Band 4.1-like protein 2 OS=Homo sapiens OX=9606 GN=EPB41L2 PE=1 SV=1	sp|O43491|E41L2_HUMAN	R	0	0	0	0	0	0	0	0	0	0	0	0	0	0	0	0	0	0
R.HDWIINR.C	HDWIINR	HCCS	Cytochrome c-type heme lyase OS=Homo sapiens OX=9606 GN=HCCS PE=1 SV=1	sp|P53701|CCHL_HUMAN	U	0	0	0	0	0	0	0	0	0	0	0	0	0	0	0	0	0	0
R.SQPDPVDTPTSSKPQSK.R	SQPDPVDTPTSSKPQSK	MKI67	Proliferation marker protein Ki-67 OS=Homo sapiens OX=9606 GN=MKI67 PE=1 SV=2	sp|P46013|KI67_HUMAN	R	0	0	0	0	0	0	0	0	0	0	0	0	0	0	0	0	0	0
K.TAAESFK.G	TAAESFK	P4HB	Protein disulfide-isomerase OS=Homo sapiens OX=9606 GN=P4HB PE=1 SV=3	sp|P07237|PDIA1_HUMAN	R	0	0	0	0	0	0	0	0	0	0	0	0	0	0	0	0	0	0
K.QVIYSVQR.H	QVIYSVQR	LMBRD2	G-protein coupled receptor-associated protein LMBRD2 OS=Homo sapiens OX=9606 GN=LMBRD2 PE=1 SV=1	sp|Q68DH5|LMBD2_HUMAN	U	0	0	0	0	0	0	0	0	0	0	0	0	0	0	0	0	0	0
K.TETVEEPM*EEEEAAK.E	TETVEEPM*EEEEAAK	HSP90B1	Endoplasmin OS=Homo sapiens OX=9606 GN=HSP90B1 PE=1 SV=1	sp|P14625|ENPL_HUMAN	R	0	0	0	0	0	0	0	0	0	0	0	0	0	0	0	0	0	0
R.YSQEPIK.T	YSQEPIK	UTP15	U3 small nucleolar RNA-associated protein 15 homolog OS=Homo sapiens OX=9606 GN=UTP15 PE=1 SV=3	sp|Q8TED0|UTP15_HUMAN	R	19862.8	14721.3	20402	19491.7	18430.2	18235.9	19899.1	17486.2	18969	15387.2	21055.8	17945.8	20187.7	12792.6	15658.6	21126.4	21577.7	22423.3
K.LRGEDDYNM*DENEAESETDK.Q	LRGEDDYNM*DENEAESETDK	GOLM1	Golgi membrane protein 1 OS=Homo sapiens OX=9606 GN=GOLM1 PE=1 SV=1	sp|Q8NBJ4|GOLM1_HUMAN	R	0	0	0	0	0	0	0	0	0	0	0	0	0	0	0	0	0	0
R.QIEAGYK.Q	QIEAGYK	MTMR4	Myotubularin-related protein 4 OS=Homo sapiens OX=9606 GN=MTMR4 PE=1 SV=2	sp|Q9NYA4|MTMR4_HUMAN	R	4840.81	5394.91	6081.36	6198.97	7205.31	5156.75	6104.89	5390.84	5339.59	5733.09	5218.45	5246.39	5114.54	5441.38	5502.89	4245.44	4720.67	4783.82
R.VVPDSCCK.T	VVPDSCCK	CD151	CD151 antigen OS=Homo sapiens OX=9606 GN=CD151 PE=1 SV=3	sp|P48509|CD151_HUMAN	R	141511	130161	134116	129675	150875	142478	180745	166165	144794	127509	124484	118646	100907	116228	105715	116634	123168	107196
K.SQVIAEK.A	SQVIAEK	DOCK5	Dedicator of cytokinesis protein 5 OS=Homo sapiens OX=9606 GN=DOCK5 PE=1 SV=3	sp|Q9H7D0|DOCK5_HUMAN	U	10269.9	11496.1	11783.4	13673.7	12826.5	13856.9	13181.8	12449.3	12340.8	12337.6	11980.6	11198	12331	13260.5	12239.3	14281.7	12723.5	11852.1
R.GGQYFNDK.F	GGQYFNDK	SV2A	Synaptic vesicle glycoprotein 2A OS=Homo sapiens OX=9606 GN=SV2A PE=1 SV=1	sp|Q7L0J3|SV2A_HUMAN	R	3952.28	3260.47	4124.95	4904.59	6553.29	5684.96	4088.45	4157.78	4058.97	5301.05	4257.04	4453.1	5081.51	3876.03	3991.08	3893.95	2471.59	2782.69
K.EMCTCVAGFK.G	EMCTCVAGFK	##MYLK2	####Myosin light chain kinase 2, skeletal/cardiac muscle OS=Homo sapiens OX=9606 GN=MYLK2 PE=1 SV=3	##sp|Q9H1R3|MYLK2_HUMAN	U	0	0	0	0	0	0	0	0	0	0	0	0	0	0	0	0	0	0
R.AGVYPEK.D	AGVYPEK	DNM2	Dynamin-2 OS=Homo sapiens OX=9606 GN=DNM2 PE=1 SV=2	sp|P50570|DYN2_HUMAN	R	0	0	0	0	0	0	0	0	0	0	0	0	0	0	0	0	0	0
R.STSHLPTSVEK.H	STSHLPTSVEK	CASP8AP2	CASP8-associated protein 2 OS=Homo sapiens OX=9606 GN=CASP8AP2 PE=1 SV=1	sp|Q9UKL3|C8AP2_HUMAN	R	0	0	0	0	0	0	0	0	0	0	0	0	0	0	0	0	0	0
K.SVTADRWEK.Y	SVTADRWEK	RSF1	Remodeling and spacing factor 1 OS=Homo sapiens OX=9606 GN=RSF1 PE=1 SV=2	sp|Q96T23|RSF1_HUMAN	R	75063.9	47664	68800.4	48900.1	48453.4	39908.3	59702.6	38105.7	41354.6	39471.7	42199.9	23587.1	33958.6	32946.6	44769.9	41703.6	38790.4	43724.4
R.VVATNTLGR.G	VVATNTLGR	CNTN1	Contactin-1 OS=Homo sapiens OX=9606 GN=CNTN1 PE=1 SV=1	sp|Q12860|CNTN1_HUMAN	R	5453.6	3990.09	7012.46	7900.31	5054.41	7019.88	5721.54	7173.22	4828.41	5225.79	3403.57	5285.32	5747.61	6688.34	8859.95	6096.72	4790.76	7754.03
R.SEAAMMK.H	SEAAMMK	AAR2	Protein AAR2 homolog OS=Homo sapiens OX=9606 GN=AAR2 PE=1 SV=2	sp|Q9Y312|AAR2_HUMAN	R	13241.5	10876.5	15101.8	14071.3	13453.4	13652	14707.5	11461.3	14312.6	13175.7	15410.6	12239.3	11713.6	14271.8	12310.2	12552.6	14460.6	13904.7
R.TLNAETPK.S	TLNAETPK	MEPCE	7SK snRNA methylphosphate capping enzyme OS=Homo sapiens OX=9606 GN=MEPCE PE=1 SV=1	sp|Q7L2J0|MEPCE_HUMAN	U	0	0	0	0	0	0	0	0	0	0	0	0	0	0	0	0	0	0
K.PASSSFGSEAK.A	PASSSFGSEAK	LAS1L	Ribosomal biogenesis protein LAS1L OS=Homo sapiens OX=9606 GN=LAS1L PE=1 SV=2	sp|Q9Y4W2|LAS1L_HUMAN	R	12484	10519.5	11205.3	14086.3	11280.8	13507.6	14828.7	16107.8	15506.3	11598.4	13401.6	15731.2	13608.8	19317.8	12992.6	14622.8	13307.1	13097.3
R.NTSPLGAEK.I	NTSPLGAEK	SYNE3	Nesprin-3 OS=Homo sapiens OX=9606 GN=SYNE3 PE=1 SV=2	sp|Q6ZMZ3|SYNE3_HUMAN	R	4790.24	3924.88	3657.17	3788.73	4971.58	3557.33	4586.1	4046.2	4590.05	3290.06	4732.84	4123.18	2450.04	1787.76	2654.68	3188.42	4017.76	2823.65
K.STM*MTQEQIQK.E	STM*MTQEQIQK	MYO6	Unconventional myosin-VI OS=Homo sapiens OX=9606 GN=MYO6 PE=1 SV=4	tr|A0A0A0MRM8|A0A0A0MRM8_HUMAN	R	49677.2	44104.1	59160	51237.5	54832.5	50340	54416.7	52540	51396.5	45664.8	51811.9	54430.8	53460.2	50066.8	52621.4	52791.6	47872	46960.1
R.AFQNTATACAPVSHYR.A	AFQNTATACAPVSHYR	PHAX	Phosphorylated adapter RNA export protein OS=Homo sapiens OX=9606 GN=PHAX PE=1 SV=1	sp|Q9H814|PHAX_HUMAN	U	20983	21163.5	22221.9	16767.9	21345.5	19767.8	21752.5	27462.9	21090	17575.5	22405.4	18151.7	21300.1	20918.1	20378.4	14269.8	12768.9	16366.6
R.SVTSNQSDGTQESCESPDVLDR.H	SVTSNQSDGTQESCESPDVLDR	NDRG3	Protein NDRG3 OS=Homo sapiens OX=9606 GN=NDRG3 PE=1 SV=2	sp|Q9UGV2|NDRG3_HUMAN	R	63529.8	82139.6	88517.6	81610.6	87941.4	72253.9	88465.3	83697.4	95351.5	73425.2	93390.4	78281.1	98393.8	87027.2	69633.9	66552.2	74700.6	53916.6
K.KQEYLEVQR.Q	KQEYLEVQR	HGS	Hepatocyte growth factor-regulated tyrosine kinase substrate OS=Homo sapiens OX=9606 GN=HGS PE=1 SV=1	sp|O14964|HGS_HUMAN	R	16040.8	13589.9	21276.4	23939.2	18863	21306.5	18546.3	58334.5	15164	19676	29668.8	22512.3	26012.6	13690.6	18472.8	17675.5	18304.1	20819.4
R.LYQECEK.L	LYQECEK	HSPH1	Isoform 4 of Heat shock protein 105 kDa OS=Homo sapiens OX=9606 GN=HSPH1	sp|Q92598|HS105_HUMAN	R	165489	194838	200372	195655	224139	157833	224633	196571	222699	179806	198621	206907	218212	173316	193399	218582	186455	195081
R.EMQQLSGGQK.S	EMQQLSGGQK	SMC3	Structural maintenance of chromosomes protein 3 OS=Homo sapiens OX=9606 GN=SMC3 PE=1 SV=2	sp|Q9UQE7|SMC3_HUMAN	U	0	0	0	0	0	0	0	0	0	0	0	0	0	0	0	0	0	0
K.LNETTDPDKK.Q	LNETTDPDKK	CARS	Isoform 3 of Cysteine--tRNA ligase, cytoplasmic OS=Homo sapiens OX=9606 GN=CARS	sp|P49589-3|SYCC_HUMAN	R	71634.1	74410.6	88572.5	81776.8	107392	90291.9	88847.6	104619	79918.3	85498.2	86258.9	89218.9	109867	106714	85788.1	101288	83860.1	80618.6
K.SPDHIQLNSK.D	SPDHIQLNSK	RAB43	Ras-related protein Rab-43 OS=Homo sapiens OX=9606 GN=RAB43 PE=1 SV=1	sp|Q86YS6|RAB43_HUMAN	U	59911.6	60585.7	55863.1	45432.3	45726.5	48439.6	60107.2	55105.2	53591.3	55423.1	60004.9	63414.3	58904.9	54668	51864.4	32555.6	28941.3	30697.9
K.IATITTTHTPSQQGTQETR.N	IATITTTHTPSQQGTQETR	MAGI1	Membrane-associated guanylate kinase, WW and PDZ domain-containing protein 1 OS=Homo sapiens OX=9606 GN=MAGI1 PE=1 SV=3	sp|Q96QZ7|MAGI1_HUMAN	R	35618.2	38459.2	36741.8	43829.9	57610.6	51992.7	51671.7	53559.5	42823.9	40320.1	48008	41644.6	32149.7	37363.2	25175.3	36510.3	27866.3	33254.5
R.M*FTQQQPQELAR.D	M*FTQQQPQELAR	KCTD12	BTB/POZ domain-containing protein KCTD12 OS=Homo sapiens OX=9606 GN=KCTD12 PE=1 SV=1	sp|Q96CX2|KCD12_HUMAN	U	23803.2	27768.7	30775.9	56123.4	53497.7	51882.2	30667.4	28554.6	21829.1	19527.9	24283.2	25736.8	32325	29651	24255.8	19788.2	17506.1	21555.6
R.FVGQSGQEDK.K	FVGQSGQEDK	DDX54	Isoform 2 of ATP-dependent RNA helicase DDX54 OS=Homo sapiens OX=9606 GN=DDX54	sp|Q8TDD1-2|DDX54_HUMAN	R	32646.8	28366.9	36457.1	39845	44262.6	45800.3	41217.2	34619.7	34045.7	32581.2	28397.1	31365.6	28474.7	37448.8	32177	35549.3	37494	34867.2
K.SNPVIPISSSNHSAR.S	SNPVIPISSSNHSAR	CNOT4	Isoform 6 of CCR4-NOT transcription complex subunit 4 OS=Homo sapiens OX=9606 GN=CNOT4	sp|O95628-6|CNOT4_HUMAN	R	22801.8	23169.8	23825.4	24458.3	29724	23934.4	21609	20963.8	22776.3	21369.7	21457.2	20772.6	21576	21494	17957.9	17628.1	19139.8	17429.4
K.LPENSPSK.G	LPENSPSK	ERO1B	ERO1-like protein beta OS=Homo sapiens OX=9606 GN=ERO1B PE=1 SV=2	sp|Q86YB8|ERO1B_HUMAN	R	0	0	0	0	0	0	0	0	0	0	0	0	0	0	0	0	0	0
R.NIGSNYPEK.L	NIGSNYPEK	RBBP6	E3 ubiquitin-protein ligase RBBP6 OS=Homo sapiens OX=9606 GN=RBBP6 PE=1 SV=1	sp|Q7Z6E9|RBBP6_HUMAN	R	272654	233771	300872	270681	265081	260277	298904	273840	293757	251286	291793	278873	311583	329225	321688	330280	290833	306964
R.TPNLENK.K	TPNLENK	DOP1B	Protein dopey-2 OS=Homo sapiens OX=9606 GN=DOP1B PE=1 SV=5	sp|Q9Y3R5|DOP2_HUMAN	R	14433.5	15072.6	16305.1	16416	17472.5	15452.8	18229.5	14905.9	16744.1	19009.5	21346.7	18505	18577.7	15738.8	16815.8	17829.4	10371.2	13044.6
R.AQLGGPEAAK.S	AQLGGPEAAK	HSPB1	Heat shock protein beta-1 OS=Homo sapiens OX=9606 GN=HSPB1 PE=1 SV=2	sp|P04792|HSPB1_HUMAN	R	19328.7	16106.5	22423.4	25300.8	25178.6	21350.6	33458.7	27743.1	28797.5	16179.5	15801.9	14172.2	24792.8	28289.1	24430.2	35072	41992.8	39971.6
R.VFNGEPGAHDAK.L	VFNGEPGAHDAK	NSD2	Histone-lysine N-methyltransferase NSD2 OS=Homo sapiens OX=9606 GN=NSD2 PE=1 SV=1	sp|O96028|NSD2_HUMAN	R	115643	100663	114731	119700	115621	125806	144364	126300	121729	102308	111615	105892	90440.1	97157.6	104559	104209	110923	107794
K.SDSFAPK.T	SDSFAPK	THRAP3	Thyroid hormone receptor-associated protein 3 OS=Homo sapiens OX=9606 GN=THRAP3 PE=1 SV=2	sp|Q9Y2W1|TR150_HUMAN	R	0	0	0	0	0	0	0	0	0	0	0	0	0	0	0	0	0	0
K.REQEVAELKK.A	REQEVAELKK	MYH10	Isoform 4 of Myosin-10 OS=Homo sapiens OX=9606 GN=MYH10	sp|P35580-3|MYH10_HUMAN	R	0	0	0	0	0	0	0	0	0	0	0	0	0	0	0	0	0	0
K.VGSTENIK.H	VGSTENIK	MAP4	Microtubule-associated protein 4 OS=Homo sapiens OX=9606 GN=MAP4 PE=1 SV=3	sp|P27816|MAP4_HUMAN	R	185468	181202	183458	248294	323903	260561	208131	215565	192293	155541	180953	176778	207563	188681	173124	191683	150403	157021
K.AIGVKPPR.G	AIGVKPPR	VCP	Transitional endoplasmic reticulum ATPase OS=Homo sapiens OX=9606 GN=VCP PE=1 SV=4	sp|P55072|TERA_HUMAN	U	0	0	0	0	0	0	0	0	0	0	0	0	0	0	0	0	0	0
K.EVEAGPGDQQGDSYLR.V	EVEAGPGDQQGDSYLR	WDR62	Isoform 4 of WD repeat-containing protein 62 OS=Homo sapiens OX=9606 GN=WDR62	sp|O43379-4|WDR62_HUMAN	R	13484.7	15212	14647.9	14529	16762.3	11828.4	14987.8	12860.2	17173.9	13306.4	17186.3	14575.1	15655.1	17941.5	13483.3	10899.1	12537.9	11873.1
R.DIAPSEEAINDR.T	DIAPSEEAINDR	PLEKHG4	Puratrophin-1 OS=Homo sapiens OX=9606 GN=PLEKHG4 PE=1 SV=1	sp|Q58EX7|PKHG4_HUMAN	R	47819.6	49767.7	49725.1	62284.3	63063.1	58516.3	60738	56245.3	51697.8	48139.8	57276.4	53798.7	52080	56217.3	53387.1	67446.4	66170.2	60950.4
K.QYQDLGAK.I	QYQDLGAK	AFG3L2	AFG3-like protein 2 OS=Homo sapiens OX=9606 GN=AFG3L2 PE=1 SV=2	sp|Q9Y4W6|AFG32_HUMAN	U	0	0	0	0	0	0	0	0	0	0	0	0	0	0	0	0	0	0
R.VCEVGPK.E	VCEVGPK	FOXK1	Forkhead box protein K1 OS=Homo sapiens OX=9606 GN=FOXK1 PE=1 SV=1	sp|P85037|FOXK1_HUMAN	R	114833	125324	128225	139608	162373	139768	136554	132024	145701	126811	128589	130361	120219	138852	113073	141934	124950	124212
K.KFGNPGEK.L	KFGNPGEK	DDX5	Probable ATP-dependent RNA helicase DDX5 OS=Homo sapiens OX=9606 GN=DDX5 PE=1 SV=1	sp|P17844|DDX5_HUMAN	R	3805.47	3147	3594.27	4308.59	2843.41	4384.2	4568.04	68728.2	2150.77	5868.27	3208.27	3578.52	3467.92	3137.57	3793.83	2912.77	3558.9	4840.5
K.VMATTGGTNLR.D	VMATTGGTNLR	DDX6	Probable ATP-dependent RNA helicase DDX6 OS=Homo sapiens OX=9606 GN=DDX6 PE=1 SV=2	sp|P26196|DDX6_HUMAN	U	0	0	0	0	0	0	0	0	0	0	0	0	0	0	0	0	0	0
K.NVQLSESK.A	NVQLSESK	RIOK1	Serine/threonine-protein kinase RIO1 OS=Homo sapiens OX=9606 GN=RIOK1 PE=1 SV=2	sp|Q9BRS2|RIOK1_HUMAN	U	0	0	0	0	0	0	0	0	0	0	0	0	0	0	0	0	0	0
K.VEPVTQK.D	VEPVTQK	EPB41L2	Band 4.1-like protein 2 OS=Homo sapiens OX=9606 GN=EPB41L2 PE=1 SV=1	sp|O43491|E41L2_HUMAN	R	168296	149317	155069	148727	181931	151642	201756	149047	163723	121537	148154	135295	144952	156545	130662	129702	117924	107757
K.VATCGDNCIK.I	VATCGDNCIK	WDR19	WD repeat-containing protein 19 OS=Homo sapiens OX=9606 GN=WDR19 PE=1 SV=2	sp|Q8NEZ3|WDR19_HUMAN	R	28854.8	27994.4	35362.4	36598	33316	30932.4	36335.5	39994.8	32776.2	25592.2	31775	32002	27273.5	36717.3	31532	33464.9	37341.8	35644.2
K.SGGEMLK.V	SGGEMLK	HEATR5B	HEAT repeat-containing protein 5B OS=Homo sapiens OX=9606 GN=HEATR5B PE=1 SV=2	sp|Q9P2D3|HTR5B_HUMAN	R	4742.6	5005.86	6894.69	7998.19	6479.82	6105.61	4898.45	3851.07	5202.65	3957.34	7310.3	3918.68	5079.83	4827.66	4648.59	4495.57	5527.99	6609.45
K.NLVQQEAK.K	NLVQQEAK	ZFC3H1	Zinc finger C3H1 domain-containing protein OS=Homo sapiens OX=9606 GN=ZFC3H1 PE=1 SV=3	sp|O60293|ZC3H1_HUMAN	R	37515.6	40224.2	45268.1	55679	50828.5	57682	52299.2	47236	38428.4	44321.9	44145.6	43047.8	48935	53899	43590.2	37511.4	42996.8	42960.3
K.GGGHVAQIYAIR.Q	GGGHVAQIYAIR	RPS16	40S ribosomal protein S16 OS=Homo sapiens OX=9606 GN=RPS16 PE=1 SV=2	sp|P62249|RS16_HUMAN	R	22141.9	23952.4	21132.9	25805.2	31657.6	28576.1	20240.2	14293.8	18504.2	23860.8	21811.8	19904.2	22535.6	24707.6	20958.5	21193	19155.5	24316.7
R.EMTEGYGSLDDR.S	EMTEGYGSLDDR	TIMELESS	Protein timeless homolog OS=Homo sapiens OX=9606 GN=TIMELESS PE=1 SV=2	sp|Q9UNS1|TIM_HUMAN	R	14971.6	11560.8	15098.2	17504.8	22391.6	22102.1	20696.2	16046.5	19083.7	14735.3	17408.5	17921.7	18145	18505.8	22366.7	17328.4	15395.6	20369.5
R.ALAENSGVK.A	ALAENSGVK	CCT8	T-complex protein 1 subunit theta OS=Homo sapiens OX=9606 GN=CCT8 PE=1 SV=4	sp|P50990|TCPQ_HUMAN	R	0	0	0	0	0	0	0	0	0	0	0	0	0	0	0	0	0	0
R.ELDDATEANEGLSR.E	ELDDATEANEGLSR	MYH10	Isoform 4 of Myosin-10 OS=Homo sapiens OX=9606 GN=MYH10	sp|P35580-3|MYH10_HUMAN	R	0	0	0	0	0	0	0	0	0	0	0	0	0	0	0	0	0	0
K.ALSTDATCAK.C	ALSTDATCAK	EPHA4	Ephrin type-A receptor 4 OS=Homo sapiens OX=9606 GN=EPHA4 PE=1 SV=1	sp|P54764|EPHA4_HUMAN	R	4610.21	4729.79	5407.12	6588.31	5595.81	5831.63	4743.71	6349.35	4849.57	4172.7	6488.71	4749.22	5231.31	4980.1	4020.25	4195.37	4657.99	4323.71
R.GAPAVYSEK.V	GAPAVYSEK	MYO18A	Unconventional myosin-XVIIIa OS=Homo sapiens OX=9606 GN=MYO18A PE=1 SV=3	sp|Q92614|MY18A_HUMAN	R	19956.6	18584	24504.5	28279.6	23748.6	15768.5	24052.9	24837.7	23612.4	26832.5	28957.3	31032.6	22818.9	29844.3	17088.3	23978.2	30575.4	28745.8
K.SKVPPSTQVK.K	SKVPPSTQVK	CFDP1	Craniofacial development protein 1 OS=Homo sapiens OX=9606 GN=CFDP1 PE=1 SV=1	sp|Q9UEE9|CFDP1_HUMAN	R	40595.7	38213.7	41883.4	34158.5	39928.8	31878	43740.5	50961	37053.1	38535	38057.4	39416.9	48814.1	46603.8	40071.2	31025.8	35474	34279.6
K.EELEEIR.Q	EELEEIR	RBM25	RNA-binding protein 25 OS=Homo sapiens OX=9606 GN=RBM25 PE=1 SV=3	sp|P49756|RBM25_HUMAN	U	0	0	0	0	0	0	0	0	0	0	0	0	0	0	0	0	0	0
K.TLGTGSFGR.V	TLGTGSFGR	PRKACB	Isoform 2 of cAMP-dependent protein kinase catalytic subunit beta OS=Homo sapiens OX=9606 GN=PRKACB	sp|P17612|KAPCA_HUMAN	R	74417.1	87773.5	83671.2	95404.7	101196	116550	110534	80305.5	95612.4	111861	77614.4	108506	102227	113444	92808.2	113753	96168.6	83633.5
K.AYDAVAK.C	AYDAVAK	ZC3H7A	Zinc finger CCCH domain-containing protein 7A OS=Homo sapiens OX=9606 GN=ZC3H7A PE=1 SV=1	sp|Q8IWR0|Z3H7A_HUMAN	R	43945.5	41116.1	44248.2	47904.8	60969.7	46280.1	43074.3	41808.7	42194.9	41157.3	44129.1	44488.7	46392.5	45912.1	39886.1	33880.4	32470.8	33766.6
R.EFSGGSYSAK.R	EFSGGSYSAK	CDC42BPA	Isoform 6 of Serine/threonine-protein kinase MRCK alpha OS=Homo sapiens OX=9606 GN=CDC42BPA	sp|Q5VT25-2|MRCKA_HUMAN	R	11061.6	7807.68	9430.97	8624.97	9898.69	8351.73	8689.01	7183.9	8641.97	7812.79	10353.7	10531	7452.74	8863.23	6492.38	12148.8	8375.01	8856.46
K.EGVECEVINM*R.T	EGVECEVINM*R	PDHB	Pyruvate dehydrogenase E1 component subunit beta, mitochondrial OS=Homo sapiens OX=9606 GN=PDHB PE=1 SV=3	sp|P11177|ODPB_HUMAN	R	0	0	0	0	0	0	0	0	0	0	0	0	0	0	0	0	0	0
K.STAGDTHLGGEDFDNR.M	STAGDTHLGGEDFDNR	HSPA8	Heat shock cognate 71 kDa protein OS=Homo sapiens OX=9606 GN=HSPA8 PE=1 SV=1	sp|P11142|HSP7C_HUMAN	R	0	0	0	0	0	0	0	0	0	0	0	0	0	0	0	0	0	0
R.QVQHEESTEGEADHSGYAGELGFR.A	QVQHEESTEGEADHSGYAGELGFR	UFD1	Isoform Long of Ubiquitin recognition factor in ER-associated degradation protein 1 OS=Homo sapiens OX=9606 GN=UFD1	sp|Q92890-1|UFD1_HUMAN	R	19406.6	17758.5	22475.3	21205	20709.3	15883.8	19963.5	19213.8	22906.5	20092.8	22012.2	21054.1	17392.2	21131.1	16607	19314.3	19248.5	17905.1
K.AVPLIHQEGNR.L	AVPLIHQEGNR	AIP	AH receptor-interacting protein OS=Homo sapiens OX=9606 GN=AIP PE=1 SV=2	sp|O00170|AIP_HUMAN	R	0	0	0	0	0	0	0	0	0	0	0	0	0	0	0	0	0	0
R.IYESHVGISSHEGK.V	IYESHVGISSHEGK	GBE1	1,4-alpha-glucan-branching enzyme OS=Homo sapiens OX=9606 GN=GBE1 PE=1 SV=3	sp|Q04446|GLGB_HUMAN	R	9854.1	11675.7	11289.5	10790.2	12170.6	9903.43	15168	12558.2	11628.9	12603.1	11978.1	12855.9	12104.4	13878.2	10436.5	7883.61	10704.2	10674
R.DSNVSLK.F	DSNVSLK	KAT6A	Histone acetyltransferase KAT6A OS=Homo sapiens OX=9606 GN=KAT6A PE=1 SV=2	sp|Q92794|KAT6A_HUMAN	R	13750.7	14421.4	16794	17621.3	15165.7	14444.4	16590.6	14490.9	14979.3	11822.6	14677.5	15205.7	12939.5	13373	14156.2	14731.4	13935.8	15512.4
K.TVNGVWR.S	TVNGVWR	GSE1	Genetic suppressor element 1 OS=Homo sapiens OX=9606 GN=GSE1 PE=1 SV=3	sp|Q14687|GSE1_HUMAN	R	5261.26	6381.66	4998.99	8248.78	9895.57	6820.66	7290.87	7460.55	6471.81	6343.03	7519.21	7935.39	7143.47	9859.88	5202.62	8621.4	5787.58	7591.16
R.CADGGLYCK.E	CADGGLYCK	GBE1	1,4-alpha-glucan-branching enzyme OS=Homo sapiens OX=9606 GN=GBE1 PE=1 SV=3	sp|Q04446|GLGB_HUMAN	R	0	0	0	0	0	0	0	0	0	0	0	0	0	0	0	0	0	0
R.TICSSVDK.L	TICSSVDK	HARS	Histidine--tRNA ligase, cytoplasmic OS=Homo sapiens OX=9606 GN=HARS PE=1 SV=2	sp|P12081|SYHC_HUMAN	R	210241	242439	222605	239006	276154	216512	247789	232919	237753	252421	189962	210383	281664	301761	217167	151054	130205	121583
R.VGAGDSQLK.G	VGAGDSQLK	MSH2	DNA mismatch repair protein Msh2 OS=Homo sapiens OX=9606 GN=MSH2 PE=1 SV=1	sp|P43246|MSH2_HUMAN	R	0	0	0	0	0	0	0	0	0	0	0	0	0	0	0	0	0	0
K.AVLIPHHK.G	AVLIPHHK	SEC23IP	SEC23-interacting protein OS=Homo sapiens OX=9606 GN=SEC23IP PE=1 SV=1	sp|Q9Y6Y8|S23IP_HUMAN	R	42874.4	46445.3	43267	37592.4	38258.8	30944.5	38942.9	32741.7	39989.4	35255	40140	28984.1	40431.7	34178.1	42776.2	27895	23684.6	27593
K.GAHYCVPCYENK.F	GAHYCVPCYENK	FHL3	Four and a half LIM domains protein 3 OS=Homo sapiens OX=9606 GN=FHL3 PE=1 SV=4	sp|Q13643|FHL3_HUMAN	U	33182	37656.5	44649.6	45725.9	45239.7	45252.3	42905.3	39567.1	38252.3	35720.9	44140.6	39204.3	37467.3	38824.4	40611.6	41337.3	39821.6	45589.8
R.AQCYM*DTEQYEEAVR.D	AQCYM*DTEQYEEAVR	DNAJC7	DnaJ homolog subfamily C member 7 OS=Homo sapiens OX=9606 GN=DNAJC7 PE=1 SV=2	sp|Q99615|DNJC7_HUMAN	R	8110.68	11089.2	9553.4	8727.66	9763.44	7981.7	9049.76	7521.53	8916.79	8654.7	7094.58	8828.43	7525.78	12049.6	7953.33	8774.86	6505.26	5607.27
K.DTYLQQK.W	DTYLQQK	KATNA1	Katanin p60 ATPase-containing subunit A1 OS=Homo sapiens OX=9606 GN=KATNA1 PE=1 SV=1	sp|O75449|KTNA1_HUMAN	R	1677.04	0	3206.32	2809.25	0	3402.57	2810.52	0	2806.49	0	0	1911.91	0	2852.73	3522.25	2079.38	2959.81	4617.97
K.QFDASTPK.N	QFDASTPK	ERCC6L	DNA excision repair protein ERCC-6-like OS=Homo sapiens OX=9606 GN=ERCC6L PE=1 SV=1	sp|Q2NKX8|ERC6L_HUMAN	R	23865.1	27381.7	28794.3	22158.9	19860.1	17903.3	21540.8	27555.5	28756.8	34151.2	37737.6	39326.8	28954.8	28258.6	26441	35275.9	33435.5	40710.2
R.AHTPTPGIYMGR.P	AHTPTPGIYMGR	TRA2A	Transformer-2 protein homolog alpha OS=Homo sapiens OX=9606 GN=TRA2A PE=1 SV=1	sp|Q13595|TRA2A_HUMAN	R	0	0	0	0	0	0	0	0	0	0	0	0	0	0	0	0	0	0
K.AYLDHFSR.A	AYLDHFSR	HSDL1	Inactive hydroxysteroid dehydrogenase-like protein 1 OS=Homo sapiens OX=9606 GN=HSDL1 PE=1 SV=3	sp|Q3SXM5|HSDL1_HUMAN	R	36715.9	33359.6	32486.7	34739.8	35286.7	38035.3	31948.8	32872.9	28730.5	26076	28412.2	28721.6	29466.2	33197.9	30556.1	41421	44183.8	39186.7
K.AMDTPKPAGGDEK.D	AMDTPKPAGGDEK	MKI67	Proliferation marker protein Ki-67 OS=Homo sapiens OX=9606 GN=MKI67 PE=1 SV=2	sp|P46013|KI67_HUMAN	R	0	0	0	0	0	0	0	0	0	0	0	0	0	0	0	0	0	0
K.EALMAHGLGNR.V	EALMAHGLGNR	ALAD	Isoform 2 of Delta-aminolevulinic acid dehydratase OS=Homo sapiens OX=9606 GN=ALAD	sp|P13716-2|HEM2_HUMAN	R	19798.5	21012.7	20494.1	18642.4	23133	18216.7	19601.4	18802.3	17950.6	18467	20273.9	17039	19293.3	21594.3	18680.5	16809.1	17509.3	16848.4
R.DQMEGSPNSSESFEHIAR.S	DQMEGSPNSSESFEHIAR	PRRC2C	Isoform 7 of Protein PRRC2C OS=Homo sapiens OX=9606 GN=PRRC2C	sp|Q9Y520-7|PRC2C_HUMAN	R	0	0	0	0	0	0	0	0	0	0	0	0	0	0	0	0	0	0
K.GSSEQAESDNMDVPPEDDSK.E	GSSEQAESDNMDVPPEDDSK	ILF3	Isoform 7 of Interleukin enhancer-binding factor 3 OS=Homo sapiens OX=9606 GN=ILF3	sp|Q12906-7|ILF3_HUMAN	R	17311.2	13453.7	17076	15650.9	17701.4	16131.4	18224.8	9553.08	15922.9	13669.6	15902.8	18141.7	14049.4	16179.5	16072.9	16136.8	18196.2	15831.6
R.QVAGLQQEK.E	QVAGLQQEK	FYCO1	Isoform 4 of FYVE and coiled-coil domain-containing protein 1 OS=Homo sapiens OX=9606 GN=FYCO1	sp|Q9BQS8-4|FYCO1_HUMAN	R	0	0	0	0	0	0	0	0	0	0	0	0	0	0	0	0	0	0
K.EENIEDATEK.G	EENIEDATEK	HMGN5	High mobility group nucleosome-binding domain-containing protein 5 OS=Homo sapiens OX=9606 GN=HMGN5 PE=1 SV=1	sp|P82970|HMGN5_HUMAN	R	0	0	0	0	0	0	0	0	0	0	0	0	0	0	0	0	0	0
R.PTGQLAEK.L	PTGQLAEK	ZC3H4	Zinc finger CCCH domain-containing protein 4 OS=Homo sapiens OX=9606 GN=ZC3H4 PE=1 SV=3	sp|Q9UPT8|ZC3H4_HUMAN	R	1991.23	2510.21	3436.03	2710.21	2917.74	3498.13	2645.08	2960.44	4085.12	3384.66	3831.95	4264.5	3317.88	3110.38	2998	3127.64	2380.24	3016.56
R.ALAM*AESTEK.H	ALAM*AESTEK	HUWE1	E3 ubiquitin-protein ligase HUWE1 OS=Homo sapiens OX=9606 GN=HUWE1 PE=1 SV=3	sp|Q7Z6Z7-2|HUWE1_HUMAN	R	0	0	0	0	0	0	0	0	0	0	0	0	0	0	0	0	0	0
K.ISQETVK.A	ISQETVK	CCDC91	Coiled-coil domain-containing protein 91 OS=Homo sapiens OX=9606 GN=CCDC91 PE=1 SV=2	sp|Q7Z6B0|CCD91_HUMAN	R	52187.8	55253.5	63920	81928.4	88370.6	82094.9	61751.6	56508.6	61175	62625	63601.4	73845.7	53640.3	71264.5	42080.8	50418.4	50743.4	54750
K.QLIDKETNDR.K	QLIDKETNDR	DSP	Desmoplakin OS=Homo sapiens GN=DSP PE=1 SV=3	sp|P15924|DESP_HUMAN_contaminant	R	37665.1	44187	42919.6	33543.8	32585.7	28537.9	51917.1	42209.4	41831.4	24243	31979.3	27264.9	39218.6	39677.3	36860.8	45321.4	48328	57253.7
K.MVLHGAK.Y	MVLHGAK	EMC8	ER membrane protein complex subunit 8 OS=Homo sapiens OX=9606 GN=EMC8 PE=1 SV=1	sp|O43402|EMC8_HUMAN	R	18235.4	18858	22110.8	23287.6	18386	21629.7	24122.1	23890.1	24612.3	19383.4	26375.1	24309.2	22959.1	18949.5	19594.3	21546.7	33741.7	34037.7
K.LKDSEAELQR.R	LKDSEAELQR	SEPTIN7	Septin-7 OS=Homo sapiens OX=9606 GN=SEPTIN7 PE=1 SV=2	sp|Q16181|SEPT7_HUMAN	R	12592.5	12000.8	8229.16	16061.7	9850.17	23810.2	23112.5	478886	12078.1	42703	28150.2	5567.09	4540.27	3914.02	28126.2	13997.9	11746.5	24103.8
K.VDGMNAPK.G	VDGMNAPK	EIF4B	Eukaryotic translation initiation factor 4B OS=Homo sapiens OX=9606 GN=EIF4B PE=1 SV=2	sp|P23588|IF4B_HUMAN	R	0	0	0	0	0	0	0	0	0	0	0	0	0	0	0	0	0	0
K.ADIKGPEDK.K	ADIKGPEDK	ATP5F1C	ATP synthase subunit gamma, mitochondrial OS=Homo sapiens OX=9606 GN=ATP5F1C PE=1 SV=1	sp|P36542|ATPG_HUMAN	R	121354	108673	116830	90017.5	109574	102675	134586	95309	92454	87881.8	110921	61177.2	119244	112529	131464	107196	103733	125364
K.VGGVDPK.Q	VGGVDPK	CNOT1	CCR4-NOT transcription complex subunit 1 OS=Homo sapiens OX=9606 GN=CNOT1 PE=1 SV=2	sp|A5YKK6|CNOT1_HUMAN	R	331864	453873	431706	583396	516322	553886	399765	458082	444165	435299	508474	611210	444185	516755	488925	486876	446363	538193
R.TYYYNTETK.Q	TYYYNTETK	PRPF40A	Pre-mRNA-processing factor 40 homolog A OS=Homo sapiens OX=9606 GN=PRPF40A PE=1 SV=2	sp|O75400|PR40A_HUMAN	R	96786.7	83401.1	94062.3	105859	116384	126178	117834	119872	96349.4	101464	93242.3	102557	99788.3	107773	98009.7	119570	114717	110641
K.AGITTTLNSR.C	AGITTTLNSR	MCM5	DNA replication licensing factor MCM5 OS=Homo sapiens OX=9606 GN=MCM5 PE=1 SV=5	sp|P33992|MCM5_HUMAN	R	0	0	0	0	0	0	0	0	0	0	0	0	0	0	0	0	0	0
K.VSHKPSGLVMAR.K	VSHKPSGLVMAR	MAP2K1	Dual specificity mitogen-activated protein kinase kinase 1 OS=Homo sapiens OX=9606 GN=MAP2K1 PE=1 SV=2	sp|Q02750|MP2K1_HUMAN	R	123716	124532	127572	134721	163258	135216	116442	131020	118622	121656	135907	134350	132958	126642	118856	136947	114620	128066
K.GFGDHIHWR.T	GFGDHIHWR	TXNDC12	Thioredoxin domain-containing protein 12 OS=Homo sapiens OX=9606 GN=TXNDC12 PE=1 SV=1	sp|O95881|TXD12_HUMAN	R	16387.4	18171.1	16736.5	15063.1	18339.9	15529.8	19350	15890.6	15368.9	19219	16647.2	18265.2	16953.8	16445.1	19470.9	19535	19580.3	19632.3
K.IPCNSAEPK.S	IPCNSAEPK	CHAMP1	Chromosome alignment-maintaining phosphoprotein 1 OS=Homo sapiens OX=9606 GN=CHAMP1 PE=1 SV=2	sp|Q96JM3|CHAP1_HUMAN	R	0	0	0	0	0	0	0	0	0	0	0	0	0	0	0	0	0	0
R.DKDPILR.R	DKDPILR	PSMD1	26S proteasome non-ATPase regulatory subunit 1 OS=Homo sapiens OX=9606 GN=PSMD1 PE=1 SV=2	sp|Q99460|PSMD1_HUMAN	R	0	0	0	0	0	0	0	0	0	0	0	0	0	0	0	0	0	0
R.EYLDYDDTR.Y	EYLDYDDTR	NOC4L	Nucleolar complex protein 4 homolog OS=Homo sapiens OX=9606 GN=NOC4L PE=1 SV=1	sp|Q9BVI4|NOC4L_HUMAN	R	217347	193080	205732	236374	240855	218754	198380	232269	212269	196121	178282	203775	211284	191703	172508	148393	120702	154556
K.GEGALPTGK.S	GEGALPTGK	MTDH	Protein LYRIC OS=Homo sapiens OX=9606 GN=MTDH PE=1 SV=2	sp|Q86UE4|LYRIC_HUMAN	R	58885.1	51642.4	71231.2	81468.4	52964.6	63606.4	65243.6	19491.9	65533.4	61200.7	63785.7	54190.6	52132.9	63518.4	49934.9	62948.9	56637.9	65788.6
K.GSLSEGMK.V	GSLSEGMK	PRPF4B	Serine/threonine-protein kinase PRP4 homolog OS=Homo sapiens OX=9606 GN=PRPF4B PE=1 SV=3	sp|Q13523|PRP4B_HUMAN	R	0	0	0	0	0	0	0	0	0	0	0	0	0	0	0	0	0	0
R.QHTSMDLPK.L	QHTSMDLPK	RBM10	Isoform 5 of RNA-binding protein 10 OS=Homo sapiens OX=9606 GN=RBM10	sp|P98175-5|RBM10_HUMAN	R	6861.56	6981.75	10248	7094.45	11062.6	7543.43	5666.3	8893.37	5975.79	8392.86	10958.1	6736.94	7142.22	9497.87	7796.89	7727.71	7592.74	9685.5
R.ASDNLVK.A	ASDNLVK	TLN1	Talin-1 OS=Homo sapiens OX=9606 GN=TLN1 PE=1 SV=3	sp|Q9Y490|TLN1_HUMAN	U	0	0	0	0	0	0	0	0	0	0	0	0	0	0	0	0	0	0
R.SQVQAIGEK.V	SQVQAIGEK	WASH4P	Putative WAS protein family homolog 4 OS=Homo sapiens OX=9606 GN=WASH4P PE=5 SV=1	sp|Q6VEQ5|WASH2_HUMAN	R	16092.6	17808	21619.2	21928.9	28251.7	23020.4	18850.8	20702.9	20582.9	20366.7	20674.7	21375.9	21106.7	21035.3	21390.3	21568.8	22455.8	23032.8
K.TLNQQLTNHIR.E	TLNQQLTNHIR	DNM2	Dynamin-2 OS=Homo sapiens OX=9606 GN=DNM2 PE=1 SV=2	sp|P50570|DYN2_HUMAN	R	0	0	0	0	0	0	0	0	0	0	0	0	0	0	0	0	0	0
R.AAQLAIR.V	AAQLAIR	RPL32	60S ribosomal protein L32 OS=Homo sapiens OX=9606 GN=RPL32 PE=1 SV=2	sp|P62910|RL32_HUMAN	R	40593.9	46461.2	34499.3	45034.1	57970.3	47374.3	44075.9	39291.2	50479.9	37821.8	39709.4	31634.3	42584.6	39712.9	39989	36764.9	36973.1	28444.2
R.FAGSSPSQSSMVAR.T	FAGSSPSQSSMVAR	IRAK1	Interleukin-1 receptor-associated kinase 1 OS=Homo sapiens OX=9606 GN=IRAK1 PE=1 SV=2	sp|P51617|IRAK1_HUMAN	R	7335.35	5564.59	6719.36	6921.02	6192.65	9291.03	6536.63	6524.91	4832.58	5466.21	7987.32	6315.34	7027.76	6513.81	7129.46	6417.95	7099.07	6386.73
K.LHSCLPADTLQGHR.D	LHSCLPADTLQGHR	HIP1R	Huntingtin-interacting protein 1-related protein OS=Homo sapiens OX=9606 GN=HIP1R PE=1 SV=2	sp|O75146|HIP1R_HUMAN	R	12411.8	6620.05	10079.3	11134.8	10835.2	9517.01	11832.3	9038.98	8710.29	9822.45	6678.68	6985.99	7677.59	8206.03	6889.35	9170.04	9581.97	8945.42
R.ESTSYIEEHIDR.Q	ESTSYIEEHIDR	VPS33B	Vacuolar protein sorting-associated protein 33B OS=Homo sapiens OX=9606 GN=VPS33B PE=1 SV=2	sp|Q9H267|VP33B_HUMAN	R	0	0	0	0	0	0	0	0	0	0	0	0	0	0	0	0	0	0
K.HMLPGLSHNK.E	HMLPGLSHNK	PHF3	PHD finger protein 3 OS=Homo sapiens OX=9606 GN=PHF3 PE=1 SV=3	sp|Q92576|PHF3_HUMAN	R	0	0	0	0	0	0	0	0	0	0	0	0	0	0	0	0	0	0
K.MEGTISQQTK.L	MEGTISQQTK	CIT	Isoform 4 of Citron Rho-interacting kinase OS=Homo sapiens OX=9606 GN=CIT	sp|O14578-4|CTRO_HUMAN	R	8629.27	6161	8182.94	7025.17	7357.34	7350.63	7801.28	9719.27	8792.34	8115.15	9805.15	7830.83	7429.12	8113.44	8694.53	7200.24	5643.85	6065.76
R.DPQAFNK.A	DPQAFNK	DMXL1	DmX-like protein 1 OS=Homo sapiens OX=9606 GN=DMXL1 PE=1 SV=3	sp|Q9Y485|DMXL1_HUMAN	R	0	0	0	0	0	0	0	0	0	0	0	0	0	0	0	0	0	0
K.QYNVDYK.L	QYNVDYK	COPS4	COP9 signalosome complex subunit 4 OS=Homo sapiens OX=9606 GN=COPS4 PE=1 SV=1	sp|Q9BT78|CSN4_HUMAN	R	5566.73	6815.72	9343.78	7898.19	7743.9	4578.44	8957.45	5448.69	6919.24	6895.36	11089.5	9443.3	8559.22	10149.1	9448.22	8296.66	6722	8748.36
R.VVCGPGLR.R	VVCGPGLR	EXOSC3	Exosome complex component RRP40 OS=Homo sapiens OX=9606 GN=EXOSC3 PE=1 SV=3	sp|Q9NQT5|EXOS3_HUMAN	R	40094.7	34569.1	36975.9	40886.4	41762.8	51068.5	51195.9	46225.6	46277.7	44729.2	42842.8	36016.2	42953.4	45693.2	38074.8	45364.5	36535.5	36583.4
R.QLTPPEGSSK.S	QLTPPEGSSK	EIF3CL	Eukaryotic translation initiation factor 3 subunit C-like protein OS=Homo sapiens OX=9606 GN=EIF3CL PE=1 SV=1	sp|Q99613|EIF3C_HUMAN	R	0	0	0	0	0	0	0	0	0	0	0	0	0	0	0	0	0	0
R.ASDNLVK.A	ASDNLVK	TLN1	Talin-1 OS=Homo sapiens OX=9606 GN=TLN1 PE=1 SV=3	sp|Q9Y490|TLN1_HUMAN	U	0	0	0	0	0	0	0	0	0	0	0	0	0	0	0	0	0	0
R.NGYGFINR.N	NGYGFINR	YBX3	Y-box-binding protein 3 OS=Homo sapiens OX=9606 GN=YBX3 PE=1 SV=4	sp|P16989|YBOX3_HUMAN	R	0	0	0	0	0	0	0	0	0	0	0	0	0	0	0	0	0	0
K.DMDEVEEK.S	DMDEVEEK	MOCS2	Molybdopterin synthase catalytic subunit OS=Homo sapiens OX=9606 GN=MOCS2 PE=1 SV=1	sp|O96007|MOC2B_HUMAN	U	18111.8	20409.8	27482.2	25479.1	29893.1	31562.3	21042.4	24368.3	19481.4	28808.5	25032.1	29336.1	28518.7	27458.7	26131	16682.8	16804.6	18509.9
K.WLTSM*QDHSRPPQGK.K	WLTSM*QDHSRPPQGK	GEMIN5	Gem-associated protein 5 OS=Homo sapiens OX=9606 GN=GEMIN5 PE=1 SV=3	sp|Q8TEQ6|GEMI5_HUMAN	U	23823.6	23976.8	29441.6	24378.6	26620.6	24382.2	24278.2	26005.2	27738.6	22420.5	21312.3	25499.5	23911.4	26090	22819.1	23420.4	22908.4	22978.9
R.DHSVQLPK.P	DHSVQLPK	BAZ1A	Bromodomain adjacent to zinc finger domain protein 1A OS=Homo sapiens OX=9606 GN=BAZ1A PE=1 SV=2	sp|Q9NRL2|BAZ1A_HUMAN	R	58072.9	51605.1	58779.8	65454.2	56782	62808.1	58912.2	66707.4	58049.9	55285.2	51987.1	64683.9	58253.1	65965.9	56211.5	59941.7	56726.5	54228.5
K.YAEQIQK.V	YAEQIQK	BORCS5	BLOC-1-related complex subunit 5 OS=Homo sapiens OX=9606 GN=BORCS5 PE=1 SV=1	sp|Q969J3|BORC5_HUMAN	R	3243.51	4758.84	4509.12	7493.79	7330.61	6800.5	4704.45	3641.01	4944.13	5149.56	5884.17	5609.33	3289.07	3961.2	3884.75	4700.32	4906.34	6489.61
K.LEEEENLTR.E	LEEEENLTR	LUZP1	Leucine zipper protein 1 OS=Homo sapiens OX=9606 GN=LUZP1 PE=1 SV=2	sp|Q86V48|LUZP1_HUMAN	R	72489.9	55268.2	69494.2	50537.9	69480.9	63238.4	71352	51171.6	73960.9	60758.1	79015.7	77099.6	56905.7	72516.7	70243.8	53418.9	72024.8	60330.2
K.ATLGHFYER.C	ATLGHFYER	ITPRIP	Inositol 1,4,5-trisphosphate receptor-interacting protein OS=Homo sapiens OX=9606 GN=ITPRIP PE=1 SV=1	sp|Q8IWB1|IPRI_HUMAN	U	15699.8	11450.5	13605.6	14834.9	16042.7	15825.4	14889.6	15228.4	14782.6	13641.1	15264	13073.2	12345.3	12593.1	11173.9	12732.4	14982.8	13337.8
R.LNSSPITTR.Q	LNSSPITTR	MCM8	Isoform 4 of DNA helicase MCM8 OS=Homo sapiens OX=9606 GN=MCM8	sp|Q9UJA3-4|MCM8_HUMAN	R	7772.24	8978.56	11543.2	10166.2	9991.78	11429.8	7757.74	6036.46	8337.96	10290.2	8134.35	10515	8118.18	8176.66	6790.35	4416.66	8637.12	9036.33
K.SSTPLSEAK.K	SSTPLSEAK	MAP1B	Microtubule-associated protein 1B OS=Homo sapiens OX=9606 GN=MAP1B PE=1 SV=2	sp|P46821|MAP1B_HUMAN	U	0	0	0	0	0	0	0	0	0	0	0	0	0	0	0	0	0	0
R.LQVCGHEMLAHR.A	LQVCGHEMLAHR	IVNS1ABP	Influenza virus NS1A-binding protein OS=Homo sapiens OX=9606 GN=IVNS1ABP PE=1 SV=3	sp|Q9Y6Y0|NS1BP_HUMAN	R	3975.66	4706.71	4903.45	6816.01	7274.7	5970.39	4181.78	4516.57	4841.45	4222.11	4457.72	3529.18	5658.81	4348.07	4105.99	4348.4	4109.5	3688.48
K.AFSPTTVNTGR.G	AFSPTTVNTGR	SEC61A1	Protein transport protein Sec61 subunit alpha isoform 1 OS=Homo sapiens OX=9606 GN=SEC61A1 PE=1 SV=2	sp|P61619|S61A1_HUMAN	R	5626.11	4901.48	4498.09	4052.47	3737.9	4250.75	5725.95	5201.18	4998.52	4917.63	5445.11	5033.42	4688.92	5976.01	5143.88	3099.66	2501.97	2453.91
K.TTVDAMK.L	TTVDAMK	CHMP5	Charged multivesicular body protein 5 OS=Homo sapiens OX=9606 GN=CHMP5 PE=1 SV=1	sp|Q9NZZ3|CHMP5_HUMAN	R	30133.9	30746.9	30244	29681.8	38287.8	31049.3	37527.8	38238.8	34540.9	29664.8	30158.2	25414	37580.9	40103.1	32744.1	30324.3	26523.7	23812.6
K.TIMQLCHDR.G	TIMQLCHDR	POLR2E	DNA-directed RNA polymerases I, II, and III subunit RPABC1 OS=Homo sapiens OX=9606 GN=POLR2E PE=1 SV=4	sp|P19388|RPAB1_HUMAN	R	0	0	0	0	0	0	0	0	0	0	0	0	0	0	0	0	0	0
K.TVACYPEK.T	TVACYPEK	SESN2	Sestrin-2 OS=Homo sapiens OX=9606 GN=SESN2 PE=1 SV=1	sp|P58004|SESN2_HUMAN	U	14313.2	19357.2	18707.5	18030.6	23792.5	18205.3	17079.9	16174.9	19137.7	21108	20479.2	19479.5	19799	18771.5	18545.4	15571.6	19022.9	13909.9
R.YPGPLAQQAQR.F	YPGPLAQQAQR	ELAVL2	ELAV-like protein 2 OS=Homo sapiens OX=9606 GN=ELAVL2 PE=1 SV=2	sp|Q12926|ELAV2_HUMAN	R	14633.5	11614.8	14156.6	17000	18308.7	12598.6	14519.7	13606.4	13912.5	9768.88	10610.3	14148.9	12979.2	12568	11158.9	11109.4	15924.9	12533.2
R.GNSSLMEK.K	GNSSLMEK	BOD1L1	Biorientation of chromosomes in cell division protein 1-like 1 OS=Homo sapiens OX=9606 GN=BOD1L1 PE=1 SV=2	sp|Q8NFC6|BD1L1_HUMAN	U	0	0	0	0	0	0	0	0	0	0	0	0	0	0	0	0	0	0
K.SVIENAK.K	SVIENAK	IMMT	MICOS complex subunit MIC60 OS=Homo sapiens OX=9606 GN=IMMT PE=1 SV=1	sp|Q16891-4|MIC60_HUMAN	R	0	0	0	0	0	0	0	0	0	0	0	0	0	0	0	0	0	0
R.GLGPSPAGDGPSGSGK.H	GLGPSPAGDGPSGSGK	BAD	Bcl2-associated agonist of cell death OS=Homo sapiens OX=9606 GN=BAD PE=1 SV=3	sp|Q92934|BAD_HUMAN	R	207747	213645	224756	222941	253569	225866	264339	243106	274602	291360	292773	289498	232524	248632	195503	261363	227020	241818
R.GGNFGFGDSR.G	GGNFGFGDSR	HNRNPA2B1	Heterogeneous nuclear ribonucleoproteins A2/B1 OS=Homo sapiens OX=9606 GN=HNRNPA2B1 PE=1 SV=2	sp|P22626|ROA2_HUMAN	R	0	0	0	0	0	0	0	0	0	0	0	0	0	0	0	0	0	0
K.YVDM*SVK.T	YVDM*SVK	ATP5PO	ATP synthase subunit O, mitochondrial OS=Homo sapiens OX=9606 GN=ATP5PO PE=1 SV=1	sp|P48047|ATPO_HUMAN	U	21858.5	21107.6	20296.4	15148.8	14991.6	21456.1	19752.9	25231.4	20952.2	17542.8	16516.6	22823	23879.1	20884.7	22308.5	17301.3	24426.9	23069.8
K.ASLQGDVQK.Y	ASLQGDVQK	NDC80	Kinetochore protein NDC80 homolog OS=Homo sapiens OX=9606 GN=NDC80 PE=1 SV=1	sp|O14777|NDC80_HUMAN	U	143115	152357	143712	108309	131246	99025.6	161929	154378	158398	132110	130972	123259	179918	166379	149351	98491	83794.5	81029.7
K.DTAIYQK.D	DTAIYQK	MAP1A	Isoform 2 of Microtubule-associated protein 1A OS=Homo sapiens OX=9606 GN=MAP1A	sp|P78559-2|MAP1A_HUMAN	R	0	0	0	0	0	0	0	0	0	0	0	0	0	0	0	0	0	0
K.ENLAYGK.G	ENLAYGK	FANCI	Fanconi anemia group I protein OS=Homo sapiens OX=9606 GN=FANCI PE=1 SV=4	sp|Q9NVI1|FANCI_HUMAN	R	39573.3	42187.2	42995.3	48886.6	47378	47401.8	46072.8	57714.1	49532.6	48409.2	45288.9	50145.5	40369.1	46266.4	36497.4	46354.2	45389.5	46008.9
R.YGCLAGVR.V	YGCLAGVR	RCC2	Protein RCC2 OS=Homo sapiens OX=9606 GN=RCC2 PE=1 SV=2	sp|Q9P258|RCC2_HUMAN	U	0	0	0	0	0	0	0	0	0	0	0	0	0	0	0	0	0	0
K.LSSPATLNSR.V	LSSPATLNSR		Trypsin OS=Sus scrofa PE=1 SV=1	sp|P00761|TRYP_PIG_contaminant	U	0	0	0	0	0	0	0	0	0	0	0	0	0	0	0	0	0	0
K.QIPSDGHCMYK.A	QIPSDGHCMYK	OTUD6B	Deubiquitinase OTUD6B OS=Homo sapiens OX=9606 GN=OTUD6B PE=1 SV=1	sp|Q8N6M0|OTU6B_HUMAN	R	135365	136100	143914	152500	173554	138812	140410	139050	142454	119707	133006	129633	148720	141829	128210	147393	123888	122705
K.VCSTNDLK.E	VCSTNDLK	PARP1	Poly [ADP-ribose] polymerase 1 OS=Homo sapiens OX=9606 GN=PARP1 PE=1 SV=4	sp|P09874|PARP1_HUMAN	U	0	0	0	0	0	0	0	0	0	0	0	0	0	0	0	0	0	0
K.QLEMQNK.L	QLEMQNK	KIF23	Kinesin-like protein KIF23 OS=Homo sapiens OX=9606 GN=KIF23 PE=1 SV=3	sp|Q02241|KIF23_HUMAN	R	0	0	0	0	0	0	0	0	0	0	0	0	0	0	0	0	0	0
K.NISHVHTMDFSPR.S	NISHVHTMDFSPR	UTP18	U3 small nucleolar RNA-associated protein 18 homolog OS=Homo sapiens OX=9606 GN=UTP18 PE=1 SV=3	sp|Q9Y5J1|UTP18_HUMAN	U	21869.1	17142.1	18260.8	12962.5	15433.5	8821.21	16054	12334	18308.3	12255.7	10779.3	9973.59	8533.38	12126.6	12214.6	11511	11680.1	10156
R.YSQDSFSK.H	YSQDSFSK	RAB29	Ras-related protein Rab-7L1 OS=Homo sapiens OX=9606 GN=RAB29 PE=1 SV=1	sp|O14966|RAB7L_HUMAN	R	4823.86	4671.75	7092.15	6348.43	6058.29	6803.97	6635.75	3952.77	5724.73	6486.41	5025.67	5150.83	4311.14	5030.31	6372.51	5985.77	6328.58	7400.26
R.DIYNQEEDLR.F	DIYNQEEDLR	HLA-DRB5	HLA class II histocompatibility antigen, DR beta 5 chain OS=Homo sapiens OX=9606 GN=HLA-DRB5 PE=1 SV=1	sp|Q30154|DRB5_HUMAN	U	2040.91	1943.84	2627.71	5370.67	7378.6	6536.74	2738.75	2093.8	1802.33	2673.53	3237.19	2949.05	2915.14	3403.88	2226.47	2781.4	2202.41	1948.35
R.HRPELIDYGK.L	HRPELIDYGK	ACTN1	Isoform 4 of Alpha-actinin-1 OS=Homo sapiens OX=9606 GN=ACTN1	sp|P12814-3|ACTN1_HUMAN	R	0	0	0	0	0	0	0	0	0	0	0	0	0	0	0	0	0	0
K.AVDPEDDFQR.E	AVDPEDDFQR	EBNA1BP2	Probable rRNA-processing protein EBP2 OS=Homo sapiens OX=9606 GN=EBNA1BP2 PE=1 SV=2	sp|Q99848|EBP2_HUMAN	R	0	0	0	0	0	0	0	0	0	0	0	0	0	0	0	0	0	0
K.VNCVVMR.G	VNCVVMR	MOCS1	Isoform 8 of Molybdenum cofactor biosynthesis protein 1 OS=Homo sapiens OX=9606 GN=MOCS1	sp|Q9NZB8-8|MOCS1_HUMAN	R	9746.67	9029.49	10630.2	6157.49	7231.12	8282.66	10004.2	12945.8	10033.7	5544.76	3665.06	5592.15	8400.97	7923.73	10550.3	7611.95	8557.23	10040.6
K.QPHLDMK.Y	QPHLDMK	PPIL3	Isoform 2 of Peptidyl-prolyl cis-trans isomerase-like 3 OS=Homo sapiens OX=9606 GN=PPIL3	sp|Q9H2H8|PPIL3_HUMAN	R	52219.1	49746.2	50149.9	61615.6	62022.6	61710.8	49882.4	46117.4	41521.9	46292.3	49212.6	45963.1	52491.5	45803.7	41533.8	41681.4	45332.7	44719.9
K.NLSPSFSR.P	NLSPSFSR	KNOP1	Lysine-rich nucleolar protein 1 OS=Homo sapiens OX=9606 GN=KNOP1 PE=1 SV=1	sp|Q1ED39|KNOP1_HUMAN	R	0	0	0	0	0	0	0	0	0	0	0	0	0	0	0	0	0	0
R.AAYNLVR.D	AAYNLVR	COTL1	Coactosin-like protein OS=Homo sapiens OX=9606 GN=COTL1 PE=1 SV=3	sp|Q14019|COTL1_HUMAN	U	38794.6	39110.1	39528.2	37835.9	43788.1	36237.2	34637.1	37141.6	41029.1	34799.6	41041.5	35762.7	45013.2	47707.9	42843.2	49700.8	40688.5	40480.7
R.GFSNEVSSK.N	GFSNEVSSK	NSRP1	Nuclear speckle splicing regulatory protein 1 OS=Homo sapiens OX=9606 GN=NSRP1 PE=1 SV=1	sp|Q9H0G5|NSRP1_HUMAN	R	288008	263899	288830	285218	286016	264989	302902	296348	302675	266832	306288	327519	277079	329584	261544	349482	334880	315850
R.QSIDVGK.T	QSIDVGK	FDX1	Adrenodoxin, mitochondrial OS=Homo sapiens OX=9606 GN=FDX1 PE=1 SV=1	sp|P10109|ADX_HUMAN	U	0	0	0	0	0	0	0	0	0	0	0	0	0	0	0	0	0	0
R.FEEEELQR.L	FEEEELQR	DDX54	Isoform 2 of ATP-dependent RNA helicase DDX54 OS=Homo sapiens OX=9606 GN=DDX54	sp|Q8TDD1-2|DDX54_HUMAN	R	0	0	0	0	0	0	0	0	0	0	0	0	0	0	0	0	0	0
K.SVDGISK.I	SVDGISK	PPP1R10	Serine/threonine-protein phosphatase 1 regulatory subunit 10 OS=Homo sapiens OX=9606 GN=PPP1R10 PE=1 SV=1	sp|Q96QC0|PP1RA_HUMAN	U	506113	448497	487105	520385	466057	506670	571719	502239	497860	427547	430337	429263	442656	445548	478354	529816	521573	480818
R.EAM*NDPLLER.Y	EAM*NDPLLER	DHX15	Pre-mRNA-splicing factor ATP-dependent RNA helicase DHX15 OS=Homo sapiens OX=9606 GN=DHX15 PE=1 SV=2	sp|O43143|DHX15_HUMAN	U	21598.3	24251.4	19614.7	22431.3	21885.8	23689.6	23672.9	24562.4	29133.8	21832.9	21744.8	21486.4	17207.4	19503.2	21755.3	26335.8	25727.8	24448.4
R.GSPFQVTR.G	GSPFQVTR	DPP3	Dipeptidyl peptidase 3 OS=Homo sapiens OX=9606 GN=DPP3 PE=1 SV=2	sp|Q9NY33|DPP3_HUMAN	R	12588.3	17284.2	18177	16788.7	13003	14121.1	18012.5	16029.3	18885.6	17919.1	21284.2	17329.4	19786.8	17165.6	14550.2	16650.5	15291.2	11875.7
R.EMEAELEDER.K	EMEAELEDER	MYH9	Myosin-9 OS=Homo sapiens OX=9606 GN=MYH9 PE=1 SV=4	sp|P35579|MYH9_HUMAN	R	0	0	0	0	0	0	0	0	0	0	0	0	0	0	0	0	0	0
R.TLTPSYYR.G	TLTPSYYR	RAB18	Isoform 2 of Ras-related protein Rab-18 OS=Homo sapiens OX=9606 GN=RAB18	sp|Q9NP72-2|RAB18_HUMAN	R	13608.5	8879.52	12072.2	8431.65	12349.9	11668.4	10869.6	8213.98	10337.5	7651.13	11594	10156.7	15168.4	11001.2	7660.76	7499.56	8745.58	6386.02
K.STELPGK.N	STELPGK	PTPN12	Tyrosine-protein phosphatase non-receptor type 12 OS=Homo sapiens OX=9606 GN=PTPN12 PE=1 SV=3	sp|Q05209|PTN12_HUMAN	R	22831.9	24651.3	26239.7	30755.5	32023.3	24965.8	19291.5	28400.1	27237.2	26728.9	32021.7	30895.5	28507.5	29947	27940.7	29000.6	23945.2	31523.8
K.KEGDLIAAQAR.L	KEGDLIAAQAR	LMNA	Prelamin-A/C OS=Homo sapiens OX=9606 GN=LMNA PE=1 SV=1	sp|P02545|LMNA_HUMAN	R	63000.9	54603	43069.8	66273.6	77046.9	85804.8	59581.4	81955.7	49697.1	59805.4	58466.4	66645.6	68098.4	78272.3	61115.9	80235.8	73089.7	70020.7
K.QMYQDCMK.D	QMYQDCMK	IRF2BPL	Probable E3 ubiquitin-protein ligase IRF2BPL OS=Homo sapiens OX=9606 GN=IRF2BPL PE=1 SV=1	sp|Q9H1B7|I2BPL_HUMAN	U	22570.9	23693.4	21705.8	27946.1	29285	27746.1	21259.8	24765.1	28422	26434	22941.3	30020.5	21866	22098.2	19550.9	24988.4	23005.5	28989.2
R.SESLMDIHHK.K	SESLMDIHHK	GPALPP1	GPALPP motifs-containing protein 1 OS=Homo sapiens OX=9606 GN=GPALPP1 PE=1 SV=1	sp|Q8IXQ4|GPAM1_HUMAN	R	254159	274764	321454	328508	309764	294380	345193	247535	353791	361858	390365	380296	351333	366562	322055	235540	221572	253190
R.NPVQCYEK.I	NPVQCYEK	THOC1	THO complex subunit 1 OS=Homo sapiens OX=9606 GN=THOC1 PE=1 SV=1	sp|Q96FV9|THOC1_HUMAN	R	20800.4	16864	18874.2	15340.5	14184.8	15740.1	19003.9	16708.5	18151.3	14831.4	21831.1	19522.5	15639.9	16796.2	17271.6	17699.5	14879.6	15996
K.LPSLEHR.D	LPSLEHR	ARHGEF17	Rho guanine nucleotide exchange factor 17 OS=Homo sapiens OX=9606 GN=ARHGEF17 PE=1 SV=1	sp|Q96PE2|ARHGH_HUMAN	R	13312.3	14447.9	13202.1	15619.1	17125.1	14234.8	18523.4	15139.4	18036.4	12145.2	14072.2	14491.7	13407.3	13916.3	11934	14204.5	17378.4	15030.6
K.YEAQGSLTK.S	YEAQGSLTK	TRPS1	Isoform 2 of Zinc finger transcription factor Trps1 OS=Homo sapiens OX=9606 GN=TRPS1	sp|Q9UHF7-2|TRPS1_HUMAN	R	3220.02	4420.77	3936.18	4406.88	3890.44	4226.49	4803.76	3127.38	4675.15	3729.3	2918.58	4149.22	4002.61	4311.32	4234.99	4648.55	3880.79	5196.82
R.EAPLTGK.K	EAPLTGK	KRI1	Protein KRI1 homolog OS=Homo sapiens OX=9606 GN=KRI1 PE=1 SV=3	sp|Q8N9T8|KRI1_HUMAN	R	187868	176330	186316	189243	204418	177637	209559	177538	190990	162090	196734	177190	161102	206134	187006	187649	190515	207017
R.NNELMQK.T	NNELMQK	PRPF4B	Serine/threonine-protein kinase PRP4 homolog OS=Homo sapiens OX=9606 GN=PRPF4B PE=1 SV=3	sp|Q13523|PRP4B_HUMAN	R	0	0	0	0	0	0	0	0	0	0	0	0	0	0	0	0	0	0
K.AACNLLQR.G	AACNLLQR	PFKP	ATP-dependent 6-phosphofructokinase, platelet type OS=Homo sapiens OX=9606 GN=PFKP PE=1 SV=2	sp|Q01813|PFKAP_HUMAN	R	28260.1	25962.1	21750.6	23901	21572.3	25221.9	23859.6	75679.6	20873.9	23580.7	21746	20206.9	16711.3	15865.8	25634.1	19321.7	16636.1	15030.2
R.GICECGVCK.C	GICECGVCK	ITGB1	Isoform 3 of Integrin beta-1 OS=Homo sapiens OX=9606 GN=ITGB1	sp|P05556|ITB1_HUMAN	R	0	0	0	0	0	0	0	0	0	0	0	0	0	0	0	0	0	0
R.SICIGTQPR.R	SICIGTQPR	SUFU	Suppressor of fused homolog OS=Homo sapiens OX=9606 GN=SUFU PE=1 SV=2	sp|Q9UMX1|SUFU_HUMAN	R	4910.24	6044.77	4344.97	4324.03	5313.62	5234.45	4432.94	5954.79	5431.69	5177.11	5115.36	5409.92	4412.34	4609.9	4610.87	3374.68	4481.19	3413.76
K.KEGETVEPYK.V	KEGETVEPYK	DHX9	ATP-dependent RNA helicase A OS=Homo sapiens OX=9606 GN=DHX9 PE=1 SV=4	sp|Q08211|DHX9_HUMAN	U	0	0	0	0	0	0	0	0	0	0	0	0	0	0	0	0	0	0
K.GGSGSGPTIEEVD.-	GGSGSGPTIEEVD	HSPA1A	Heat shock 70 kDa protein 1A OS=Homo sapiens OX=9606 GN=HSPA1A PE=1 SV=1	sp|P0DMV8|HS71A_HUMAN	R	102616	91295	87247.1	87948.1	124824	99686.6	90650.5	96844.2	100193	59571.2	69678.1	69102.6	110031	103225	85529.9	84278	62840.5	62595.1
R.NHPQLSAMIR.G	NHPQLSAMIR	TSPYL1	Testis-specific Y-encoded-like protein 1 OS=Homo sapiens OX=9606 GN=TSPYL1 PE=1 SV=3	sp|Q9H0U9|TSYL1_HUMAN	U	0	0	0	0	0	0	0	0	0	0	0	0	0	0	0	0	0	0
R.AGAGPLPSSESK.Y	AGAGPLPSSESK	WRAP73	WD repeat-containing protein WRAP73 OS=Homo sapiens OX=9606 GN=WRAP73 PE=1 SV=1	sp|Q9P2S5|WRP73_HUMAN	R	15534.6	13695.4	16279.6	15348.5	16724	14571.6	17555	16335.2	17645.9	15258.4	14512.6	18595.3	13534.4	13246.6	13897.9	16257.2	13920.2	13437.8
R.NQSDADLEALR.K	NQSDADLEALR	TP53BP2	Isoform 3 of Apoptosis-stimulating of p53 protein 2 OS=Homo sapiens OX=9606 GN=TP53BP2	sp|Q13625-3|ASPP2_HUMAN	R	1621.79	2366.85	2812.81	2872.1	2435.2	3564.7	3119.5	3089.32	2476.58	2092.26	3349.26	2944.36	2709.05	2550.19	2795.06	2607.01	2166.81	2141.06
K.VASVAENK.G	VASVAENK	NUP93	Nuclear pore complex protein Nup93 OS=Homo sapiens OX=9606 GN=NUP93 PE=1 SV=2	sp|Q8N1F7|NUP93_HUMAN	R	6685.15	8379.65	6865.35	9776.35	9711.29	9074.22	10386.8	12041.3	9863.25	8550.97	10893	9158.43	8168.82	9233.51	8461.92	8989.77	11636.9	11196.3
R.SPSDSSTASTPVAEQIER.A	SPSDSSTASTPVAEQIER	DBN1	Isoform 3 of Drebrin OS=Homo sapiens OX=9606 GN=DBN1	sp|Q16643-2|DREB_HUMAN	R	0	0	0	0	0	0	0	0	0	0	0	0	0	0	0	0	0	0
R.ITGNPVVTNR.I	ITGNPVVTNR	MOV10	Helicase MOV-10 OS=Homo sapiens OX=9606 GN=MOV10 PE=1 SV=2	sp|Q9HCE1|MOV10_HUMAN	R	55230.4	42644.8	59177.9	71607.1	83039.9	58938.5	64741.3	73240	67029.4	69040.8	54913.6	57595.5	45861	53670	43983.1	46747.9	58090	45746.4
K.STEVVPK.K	STEVVPK	NSD3	Histone-lysine N-methyltransferase NSD3 OS=Homo sapiens OX=9606 GN=NSD3 PE=1 SV=1	sp|Q9BZ95|NSD3_HUMAN	R	8302.96	8081.27	9098.82	9670.47	9773.57	8368.7	9769.6	9469.75	8583.88	8795.83	9611.59	10172.5	8134.04	10095.4	9237.07	9984.35	10561.4	11187.5
K.CDTCMMNVHK.R	CDTCMMNVHK	PRKCB	Isoform Beta-II of Protein kinase C beta type OS=Homo sapiens OX=9606 GN=PRKCB	sp|P05771-2|KPCB_HUMAN	R	7898.52	8567.09	10734.7	8153.68	8246.86	7762.88	10917.5	11241.5	10436.7	8625.63	9459.77	8593.47	11921.4	11318.8	9986.11	8088.96	8192.21	8460.64
K.GGSGSGPTIEEVD.-	GGSGSGPTIEEVD	HSPA1A	Heat shock 70 kDa protein 1A OS=Homo sapiens OX=9606 GN=HSPA1A PE=1 SV=1	sp|P0DMV8|HS71A_HUMAN	R	0	0	0	0	0	0	0	0	0	0	0	0	0	0	0	0	0	0
K.AGFLHHVK.K	AGFLHHVK	ANKLE2	Ankyrin repeat and LEM domain-containing protein 2 OS=Homo sapiens OX=9606 GN=ANKLE2 PE=1 SV=4	sp|Q86XL3|ANKL2_HUMAN	R	0	0	0	0	0	0	0	0	0	0	0	0	0	0	0	0	0	0
R.ASLEEPPDGPSAGQATGPGEGR.R	ASLEEPPDGPSAGQATGPGEGR	PTDSS2	Phosphatidylserine synthase 2 OS=Homo sapiens OX=9606 GN=PTDSS2 PE=1 SV=1	sp|Q9BVG9|PTSS2_HUMAN	R	38451.3	32208.2	33880.9	28128.8	32628.5	30143.8	36073.9	34972.8	35229.1	31069.8	30263	31050.4	30108.4	36197.1	27399.9	36600.2	36835	34200.9
K.GQGVLSEK.L	GQGVLSEK	REEP2	Isoform 2 of Receptor expression-enhancing protein 2 OS=Homo sapiens OX=9606 GN=REEP2	sp|Q9BRK0-2|REEP2_HUMAN	R	73117	71905.4	81100.2	78530	80492	88106.5	99119.8	89469	86293.1	84754.1	78391.6	83597.8	54362.9	79571.2	61238.7	70920.6	72980	65342.2
R.VVLNSRPGK.N	VVLNSRPGK	PTGR2	Prostaglandin reductase 2 OS=Homo sapiens OX=9606 GN=PTGR2 PE=1 SV=1	sp|Q8N8N7|PTGR2_HUMAN	R	45177.4	44004.1	53079.2	38337.1	39304	35951.8	35575.9	26763.1	31728.4	36486.7	34093	24284.2	39993.6	33759.1	39638.4	36880.4	34875.5	36708.5
K.IMHPVSGK.H	IMHPVSGK	NUDT9	ADP-ribose pyrophosphatase, mitochondrial OS=Homo sapiens OX=9606 GN=NUDT9 PE=1 SV=1	sp|Q9BW91|NUDT9_HUMAN	R	39215.8	37151.6	41990.5	38111.6	42518.9	39142	43460.9	41535	43169.6	43277.1	42096.1	43065.4	43373.3	43341.8	35887.4	43358.6	42565.4	44984.5
R.QSFNEVGK.L	QSFNEVGK	RRAS	Ras-related protein R-Ras OS=Homo sapiens OX=9606 GN=RRAS PE=1 SV=1	sp|P10301|RRAS_HUMAN	U	4707.1	3743.78	5368.23	3264.77	3920.85	4006.38	5624.79	4239.56	4917.56	4306.81	4659.79	5942.64	3794.92	4362.46	4700.1	4044.88	6389.17	5146.61
K.VCSTNDLK.E	VCSTNDLK	PARP1	Poly [ADP-ribose] polymerase 1 OS=Homo sapiens OX=9606 GN=PARP1 PE=1 SV=4	sp|P09874|PARP1_HUMAN	U	0	0	0	0	0	0	0	0	0	0	0	0	0	0	0	0	0	0
K.TLGSGACGEVK.L	TLGSGACGEVK	CHEK2	Isoform 9 of Serine/threonine-protein kinase Chk2 OS=Homo sapiens OX=9606 GN=CHEK2	sp|O96017-9|CHK2_HUMAN	R	42723.6	61421.9	53398.7	55440.4	63536.8	46769.2	59489.2	49070.5	55305.9	48922.8	62975.8	65888.3	50945.4	45162.8	34250.8	40420.3	34334.3	31544.6
K.SGDQTFYK.F	SGDQTFYK	PDCD2L	Programmed cell death protein 2-like OS=Homo sapiens OX=9606 GN=PDCD2L PE=1 SV=1	sp|Q9BRP1|PDD2L_HUMAN	U	9538.54	12305.9	16722.3	15080.5	17630.4	16588.1	16061.8	12748.1	18269.8	10832.1	15522.2	14427.2	19534	14963.7	12944.7	13375.2	12409.1	10181.7
R.GSGTASDDEFENLR.I	GSGTASDDEFENLR	HUWE1	E3 ubiquitin-protein ligase HUWE1 OS=Homo sapiens OX=9606 GN=HUWE1 PE=1 SV=3	sp|Q7Z6Z7-2|HUWE1_HUMAN	R	0	0	0	0	0	0	0	0	0	0	0	0	0	0	0	0	0	0
K.MSHGGPFTEEK.V	MSHGGPFTEEK	SLC15A4	Solute carrier family 15 member 4 OS=Homo sapiens OX=9606 GN=SLC15A4 PE=1 SV=1	sp|Q8N697|S15A4_HUMAN	U	21924.1	16449.3	21539.7	29345	25087.9	26246.2	25509.5	18052.5	25049.8	17139.6	21601.3	20837.5	21336.4	20053.3	20966.6	20790.1	25883.4	23145.7
K.LEAHSDWVR.D	LEAHSDWVR	SEC13	Isoform 3 of Protein SEC13 homolog OS=Homo sapiens OX=9606 GN=SEC13	sp|P55735-3|SEC13_HUMAN	R	11495.9	11513.5	11988.9	12246.9	14908.5	11757.3	12960.5	12901.5	15248.2	12300.8	11822.5	11908.2	13501.1	12771	12815.5	12282.9	12039.9	12724.6
R.LSYNGQSSVVR.C	LSYNGQSSVVR	RPUSD2	RNA pseudouridylate synthase domain-containing protein 2 OS=Homo sapiens OX=9606 GN=RPUSD2 PE=1 SV=2	sp|Q8IZ73|RUSD2_HUMAN	R	0	0	0	0	0	0	0	0	0	0	0	0	0	0	0	0	0	0
K.VSAVSGPADQK.T	VSAVSGPADQK	ALMS1	Alstrom syndrome protein 1 OS=Homo sapiens OX=9606 GN=ALMS1 PE=1 SV=4	sp|Q8TCU4|ALMS1_HUMAN	R	11742.9	13012.7	15566.3	16510.4	16370.1	17736.1	15630	15787.2	15411.3	15808.6	16387.5	16534.7	12696.7	13873.2	12145	13695.4	14826.1	16082.3
R.KYGLNMCR.Q	KYGLNMCR	RPS29	Isoform 2 of 40S ribosomal protein S29 OS=Homo sapiens OX=9606 GN=RPS29	sp|P62273-2|RS29_HUMAN	R	0	0	0	0	0	14340.5	7616	316801	12914.5	14063.5	10333.9	17029.9	0	14784.8	12983.9	0	20806.8	0
K.VPTPIQR.K	VPTPIQR	DDX54	Isoform 2 of ATP-dependent RNA helicase DDX54 OS=Homo sapiens OX=9606 GN=DDX54	sp|Q8TDD1-2|DDX54_HUMAN	R	0	0	0	0	0	0	0	0	0	0	0	0	0	0	0	0	0	0
K.EALQEQLDER.L	EALQEQLDER	GOLGA4	Isoform 5 of Golgin subfamily A member 4 OS=Homo sapiens OX=9606 GN=GOLGA4	sp|Q13439|GOGA4_HUMAN	R	0	0	0	0	0	0	0	0	0	0	0	0	0	0	0	0	0	0
R.NVGSLDK.T	NVGSLDK	ISCU	Iron-sulfur cluster assembly enzyme ISCU, mitochondrial OS=Homo sapiens OX=9606 GN=ISCU PE=1 SV=2	sp|Q9H1K1|ISCU_HUMAN	R	66247.9	63043.4	67244.6	89707.8	87187.2	91739	79479	84258.3	82011.2	52720.5	72089.4	59440.4	68715.9	90300	80255.7	87511.1	91402.5	83831
K.RESDGAPGDLTSLENER.Q	RESDGAPGDLTSLENER	SORBS1	Isoform 12 of Sorbin and SH3 domain-containing protein 1 OS=Homo sapiens OX=9606 GN=SORBS1	sp|Q9BX66-5|SRBS1_HUMAN	R	0	0	0	0	0	0	0	0	0	0	0	0	0	0	0	0	0	0
-.M*EDGVYEPPDLTPEER.M	M*EDGVYEPPDLTPEER	CYTH2	Cytohesin-2 OS=Homo sapiens OX=9606 GN=CYTH2 PE=1 SV=2	sp|Q99418|CYH2_HUMAN	R	9912.18	9613.16	10300.8	11148.9	11647.2	11427.9	10862	10883.8	11157	11428.2	12717.4	11740.1	14559.1	13493.5	11352.4	14055.4	11684.3	13557.4
R.LECDEECSALER.K	LECDEECSALER	NFX1	Transcriptional repressor NF-X1 OS=Homo sapiens OX=9606 GN=NFX1 PE=1 SV=2	sp|Q12986|NFX1_HUMAN	R	6420.65	6698.29	9559.21	9876.79	12117.9	5886.16	7251.77	7529.16	7703.14	6758.76	8018.81	7472.65	6674.03	7119.36	7729.3	7032.3	5563.76	8079.15
R.LHQLDAEK.E	LHQLDAEK	TPP2	Tripeptidyl-peptidase 2 OS=Homo sapiens OX=9606 GN=TPP2 PE=1 SV=4	sp|P29144|TPP2_HUMAN	R	0	0	0	0	0	0	0	0	0	0	0	0	0	0	0	0	0	0
K.TYCCDLK.M	TYCCDLK	MTCH2	Mitochondrial carrier homolog 2 OS=Homo sapiens OX=9606 GN=MTCH2 PE=1 SV=1	sp|Q9Y6C9|MTCH2_HUMAN	U	13294.2	15254.4	14813.6	14950.2	19277.9	18622.1	15145.2	17671.8	13099	12975.2	16837.6	15727.7	19231.3	16382.7	18852.7	22820.2	19300.1	15196.4
R.QVDTLQK.Y	QVDTLQK	CERT	Isoform 3 of Ceramide transfer protein OS=Homo sapiens OX=9606 GN=CERT	sp|Q9Y5P4-3|CERT_HUMAN	R	7739.19	7035.58	10612.6	9084.36	9470.22	7296.57	10131.6	8150.79	7430.15	8684.63	11276.6	10986.7	10935.1	9278.14	7779.17	6156.87	8466.26	6513.58
K.QLQLSPR.L	QLQLSPR	PARP14	Protein mono-ADP-ribosyltransferase PARP14 OS=Homo sapiens OX=9606 GN=PARP14 PE=1 SV=3	sp|Q460N5|PAR14_HUMAN	R	4775.49	3297.62	4714.52	4774.35	1501.96	3173.57	4196.72	4827.04	3987.64	2992.48	4855.45	4878.37	4596.59	5802.92	4223.17	1914.37	2183.06	0
K.EEGIGPENLR.G	EEGIGPENLR	ACACA	Isoform 4 of Acetyl-CoA carboxylase 1 OS=Homo sapiens OX=9606 GN=ACACA	sp|Q13085-4|ACACA_HUMAN	R	7066.17	6171.12	8150.73	8413.86	4682.81	6464.19	5765.16	5792.3	5768.89	6211.35	6871.89	7496.7	6019.13	10021.8	5358.23	8695.14	6370.5	7310.91
K.LDQIHETK.R	LDQIHETK	RABL3	Rab-like protein 3 OS=Homo sapiens OX=9606 GN=RABL3 PE=1 SV=1	sp|Q5HYI8|RABL3_HUMAN	R	60173.5	59523.9	64887.2	58779.3	62400.2	51909.8	59590.9	67329.2	58676.4	58554.8	54440.4	53094.1	60450.6	62346.6	58130.7	29788.5	30074	22351.8
R.LEHAFCTETRPYNQGAR.L	LEHAFCTETRPYNQGAR	MRI1	Methylthioribose-1-phosphate isomerase OS=Homo sapiens OX=9606 GN=MRI1 PE=1 SV=1	sp|Q9BV20|MTNA_HUMAN	U	89941.8	83687	93408.9	82371.7	94337.9	75327.3	84030.8	72029.2	84247.5	71794	75361.4	67591	93377.7	92750.4	84483.8	96205	91162.6	87239.8
R.NVGFQVR.L	NVGFQVR	DHX30	Isoform 2 of ATP-dependent RNA helicase DHX30 OS=Homo sapiens OX=9606 GN=DHX30	sp|Q7L2E3-2|DHX30_HUMAN	R	18707.9	14195	17628	29427.4	32326.5	33110.8	19260.3	18946	18447.1	18218.9	18580.3	18389.5	20078.4	19520.1	18648.5	17250.8	21251.6	17352.7
R.LQSEPESIRK.W	LQSEPESIRK	CLTA	Clathrin light chain A OS=Homo sapiens OX=9606 GN=CLTA PE=1 SV=1	sp|P09496-2|CLCA_HUMAN	R	43852.4	52899	51425.9	43722.1	49372.5	45565.8	59697.9	50002.5	40811.3	34621.1	40956.9	28330.2	41996.1	36993.2	48487.6	41768.2	40390.1	42797
R.VIGSGCNLDSAR.F	VIGSGCNLDSAR	LDHA	Isoform 3 of L-lactate dehydrogenase A chain OS=Homo sapiens OX=9606 GN=LDHA	sp|P00338-3|LDHA_HUMAN	R	22398.1	24183.9	28460.2	30416.6	33098.4	26948.4	24753.9	20907.4	24322.9	21257.5	23128.1	22064	25269.1	22072.5	28128.4	25032.6	22912.1	23542
R.DDGEEEFAGAK.L	DDGEEEFAGAK	CCAR2	Isoform 2 of Cell cycle and apoptosis regulator protein 2 OS=Homo sapiens OX=9606 GN=CCAR2	sp|Q8N163|CCAR2_HUMAN	R	21771.5	18018.9	22579.5	19864.5	26025.9	23720.4	25690.2	27869.8	22266.2	21114.7	25267	24858	25071.5	30507.9	29614.5	32949.4	27688.6	29527.4
R.EDAQEIADTPSGDK.T	EDAQEIADTPSGDK	ANXA6	Annexin OS=Homo sapiens OX=9606 GN=ANXA6 PE=1 SV=1	tr|E5RK69|E5RK69_HUMAN	U	99843.2	94000.5	115816	115531	149109	130706	120980	110645	102342	92850.6	92547.5	94458.4	111143	108095	85017.2	49775	46311.6	45446.3
K.SLDEDDLGPR.R	SLDEDDLGPR	WHAMM	WASP homolog-associated protein with actin, membranes and microtubules OS=Homo sapiens OX=9606 GN=WHAMM PE=1 SV=2	sp|Q8TF30|WHAMM_HUMAN	U	22083	24119.2	24700.4	19115.5	19385.8	15564.6	25565.2	24175.7	26743	21516.3	24506.2	22043.9	29648.6	28288.8	24422	20905.8	16701.5	19193.9
R.GAAGPLDK.G	GAAGPLDK	PICK1	PRKCA-binding protein OS=Homo sapiens OX=9606 GN=PICK1 PE=1 SV=2	sp|Q9NRD5|PICK1_HUMAN	U	24149.8	27691.1	28133.5	31253.1	33585.7	25763.3	29453.1	25606.6	30117.6	31846.2	30385.5	27945.1	25951.9	27735	23604.5	26141.9	23617.2	25265.8
K.LSGEYEK.F	LSGEYEK	HSPA4	Heat shock 70 kDa protein 4 OS=Homo sapiens OX=9606 GN=HSPA4 PE=1 SV=4	sp|P34932|HSP74_HUMAN	R	0	0	0	0	0	0	0	0	0	0	0	0	0	0	0	0	0	0
K.ESLVQSK.M	ESLVQSK	FAM210B	Protein FAM210B, mitochondrial OS=Homo sapiens OX=9606 GN=FAM210B PE=1 SV=2	sp|Q96KR6|F210B_HUMAN	U	26905.3	24176	25994.9	21420.1	26907.4	24579.5	29123.6	28662.7	26045.6	25014.2	23863	21587.1	21689	23062.3	21930.5	21270.3	20747	19030.2
K.SDLQMQK.I	SDLQMQK	EBNA1BP2	Probable rRNA-processing protein EBP2 OS=Homo sapiens OX=9606 GN=EBNA1BP2 PE=1 SV=2	sp|Q99848|EBP2_HUMAN	R	0	0	0	0	0	0	0	0	0	0	0	0	0	0	0	0	0	0
R.SIQIPANR.S	SIQIPANR	DENND4A	Isoform 2 of C-myc promoter-binding protein OS=Homo sapiens OX=9606 GN=DENND4A	sp|Q7Z401-2|MYCPP_HUMAN	R	0	0	0	0	0	0	0	0	0	0	0	0	0	0	0	0	0	0
R.SMMSPMAER.S	SMMSPMAER	SON	Isoform I of Protein SON OS=Homo sapiens OX=9606 GN=SON	sp|P18583-5|SON_HUMAN	R	2236.55	1968.16	1739.76	2403.14	1878.9	2383.96	2878.97	2430.85	1709.46	1878.57	2003.05	2421.78	1565.21	2255.73	2165.48	1993.64	2361.21	1578.26
K.EWLLAHEGHR.L	EWLLAHEGHR	MGMT	Methylated-DNA--protein-cysteine methyltransferase OS=Homo sapiens OX=9606 GN=MGMT PE=1 SV=1	sp|P16455|MGMT_HUMAN	R	14735.9	17414.2	16834.3	19564.5	24353.7	17837.9	18766.6	19131.8	18013.7	19581.6	18131.4	20455.7	18604.1	16786.8	14539.6	12370	11860	10888.9
K.EEKEESDDEAAVEEEEEEK.K	EEKEESDDEAAVEEEEEEK	HSP90B1	Endoplasmin OS=Homo sapiens OX=9606 GN=HSP90B1 PE=1 SV=1	sp|P14625|ENPL_HUMAN	U	0	0	0	0	0	0	0	0	0	0	0	0	0	0	0	0	0	0
R.FLRPEDPTR.P	FLRPEDPTR	PFAS	Phosphoribosylformylglycinamidine synthase OS=Homo sapiens OX=9606 GN=PFAS PE=1 SV=4	sp|O15067|PUR4_HUMAN	U	6967.11	6851.54	7922.7	8351.09	8512.36	6860.43	7448.77	9260.35	9008.81	6901.22	7324.49	8443.52	7818.84	8792.35	6398.14	6355.64	6662.52	5664.92
K.DLLHPSPEEEK.R	DLLHPSPEEEK	RPS27	40S ribosomal protein S27 OS=Homo sapiens OX=9606 GN=RPS27 PE=1 SV=3	sp|P42677|RS27_HUMAN	U	386623	437531	329407	411756	434293	348136	299457	300209	408174	367638	288125	304035	270451	293433	200601	236850	222500	222883
R.QMTYSLTR.F	QMTYSLTR	SLC25A10	Isoform 2 of Mitochondrial dicarboxylate carrier OS=Homo sapiens OX=9606 GN=SLC25A10	sp|Q9UBX3-2|DIC_HUMAN	R	45724.3	44555.9	35383	32254.9	41693.7	32541.6	55429.2	36495.8	32207.6	22777.4	40270.7	27291.9	31074.3	33465.3	43664.8	43174.6	51817.4	51735.1
K.IWDANGSR.D	IWDANGSR	TYMS	Thymidylate synthase OS=Homo sapiens OX=9606 GN=TYMS PE=1 SV=3	sp|P04818|TYSY_HUMAN	R	76758	75826.5	69234.5	52895.4	60449.5	42382.3	84208.2	73277	84319.4	69032.6	73802.4	57722.6	66284.3	67593.8	49093.5	40926.5	32883.8	33096.1
R.VISVSTSER.T	VISVSTSER	EDC4	Enhancer of mRNA-decapping protein 4 OS=Homo sapiens OX=9606 GN=EDC4 PE=1 SV=1	sp|Q6P2E9|EDC4_HUMAN	U	11588.9	8587.27	9035.42	5792.66	10671.4	7893.78	9572.78	7833.49	13321.2	8699.33	10650.1	10845.8	10227.7	7814.57	8509.85	9413.45	7464.5	11156.9
R.ALLTQHK.I	ALLTQHK	APEX2	DNA-(apurinic or apyrimidinic site) lyase 2 OS=Homo sapiens OX=9606 GN=APEX2 PE=1 SV=1	sp|Q9UBZ4|APEX2_HUMAN	U	27415.2	30737.2	33898	34425.7	32898.3	25370.9	31003.8	26841	30451	29036.6	30607.8	29252.1	29865.9	31660.1	28821.3	24670.2	22480.9	23570.5
R.M*EFGTAGLR.A	M*EFGTAGLR	PGM2	Phosphoglucomutase-2 OS=Homo sapiens OX=9606 GN=PGM2 PE=1 SV=4	sp|Q96G03|PGM2_HUMAN	R	5628.69	8950.37	9677.25	8254.96	6465.51	7758.61	10335.5	6973.78	4675.82	7194.67	7249.1	5932.92	9103.1	7738.88	9821.5	10742.5	7850.4	5710.21
K.GTDYQLSK.E	GTDYQLSK	YARS	Tyrosine--tRNA ligase, cytoplasmic OS=Homo sapiens OX=9606 GN=YARS PE=1 SV=4	sp|P54577|SYYC_HUMAN	R	36127.2	32494	34430.6	31438.6	50558.6	37500.5	33460.5	34260.4	38172.5	28512.1	28994.9	28000.5	32242.6	36135.1	32677	36327	35419.5	30033.7
K.DTQGFGEESR.E	DTQGFGEESR	SMIM7	Small integral membrane protein 7 OS=Homo sapiens OX=9606 GN=SMIM7 PE=1 SV=2	sp|Q9BQ49|SMIM7_HUMAN	R	11052.5	14364.9	6937.59	8488.81	8808.85	6263	7533.12	5665.36	11322.1	7985.1	5503.49	7861.81	4597.82	5040.02	3851.62	5188.12	4621.76	3731.58
K.LQSEVQNTK.Q	LQSEVQNTK	UACA	Uveal autoantigen with coiled-coil domains and ankyrin repeats OS=Homo sapiens OX=9606 GN=UACA PE=1 SV=2	sp|Q9BZF9|UACA_HUMAN	R	13220.3	13670.3	13157.9	11174.1	11941.2	12097.8	13924.1	13348.5	13331.1	10556.8	11195.5	10457.4	11768.4	12819.5	10803.9	13688.4	11527.2	12196.3
K.SWHPEEFNCAHCK.N	SWHPEEFNCAHCK	PDLIM5	Isoform 6 of PDZ and LIM domain protein 5 OS=Homo sapiens OX=9606 GN=PDLIM5	sp|Q96HC4|PDLI5_HUMAN	R	26336.9	28732.5	26483.4	23987.7	26838.3	27431.5	27352.4	23626.7	31624	21826.7	26629.2	24238.2	29289.9	23088.9	21595.8	26520.8	23595.1	23461.2
K.QASSQKPAWK.D	QASSQKPAWK	ILKAP	Integrin-linked kinase-associated serine/threonine phosphatase 2C OS=Homo sapiens OX=9606 GN=ILKAP PE=1 SV=1	sp|Q9H0C8|ILKAP_HUMAN	R	0	0	0	0	0	0	0	0	0	0	0	0	0	0	0	0	0	0
R.DMHSLVMR.N	DMHSLVMR	SPRYD7	SPRY domain-containing protein 7 OS=Homo sapiens OX=9606 GN=SPRYD7 PE=1 SV=2	sp|Q5W111|SPRY7_HUMAN	R	8166.58	7244.31	7179.37	6772.29	7901.85	6404.62	7904.33	7563.34	7637.91	7525.5	7068.14	6937.11	8144.32	8013.89	6796.18	6068.06	5823.51	5797.45
K.ASVASEVSTTSSTSKPPTGR.R	ASVASEVSTTSSTSKPPTGR	CEP170	Centrosomal protein of 170 kDa OS=Homo sapiens OX=9606 GN=CEP170 PE=1 SV=1	sp|Q5SW79|CE170_HUMAN	R	0	0	0	0	0	0	0	0	0	0	0	0	0	0	0	0	0	0
R.SVTDVTTK.A	SVTDVTTK	DNAJC1	DnaJ homolog subfamily C member 1 OS=Homo sapiens OX=9606 GN=DNAJC1 PE=1 SV=1	sp|Q96KC8|DNJC1_HUMAN	U	16200.5	13566.3	15346.1	15493	16830.6	15464.5	15777.1	14923.3	15264.4	15184.4	13221.2	14084.7	13198.1	15197	11667	9950.15	10276.1	8468.09
K.HFLSDTGMACR.S	HFLSDTGMACR	NT5DC1	5'-nucleotidase domain-containing protein 1 OS=Homo sapiens OX=9606 GN=NT5DC1 PE=1 SV=1	sp|Q5TFE4|NT5D1_HUMAN	R	74939.4	90476.5	83468.3	69397.1	78675.4	75395.2	82907.8	90687.8	73688	66934.5	63312.5	80365.1	91569.4	88690.4	74523.6	70586.2	58753.5	72745.3
K.YTVENGYSTSAK.V	YTVENGYSTSAK	POLD1	DNA polymerase delta catalytic subunit OS=Homo sapiens OX=9606 GN=POLD1 PE=1 SV=2	sp|P28340|DPOD1_HUMAN	R	15474.7	20079.1	19376.4	24824.2	21429.4	18071.5	23735.5	21664.7	22666.7	18076.4	19282.5	19549	18881	16888.6	18692.8	21382.3	18611.3	18493.5
K.TPSSWNENPSK.D	TPSSWNENPSK	TNRC6B	Trinucleotide repeat-containing gene 6B protein OS=Homo sapiens OX=9606 GN=TNRC6B PE=1 SV=4	sp|Q9UPQ9|TNR6B_HUMAN	R	0	0	0	0	0	0	0	0	0	0	0	0	0	0	0	0	0	0
K.GVSQMPLR.Y	GVSQMPLR	ATIC	Bifunctional purine biosynthesis protein PURH OS=Homo sapiens OX=9606 GN=ATIC PE=1 SV=3	sp|P31939|PUR9_HUMAN	R	0	0	0	0	0	0	0	0	0	0	0	0	0	0	0	0	0	0
K.AEKPPLSASSPQQRPPEPETGESAGTSR.A	AEKPPLSASSPQQRPPEPETGESAGTSR	TSC22D4	TSC22 domain family protein 4 OS=Homo sapiens OX=9606 GN=TSC22D4 PE=1 SV=2	sp|Q9Y3Q8|T22D4_HUMAN	U	1145.54	1237.77	1610.14	1209	1239.28	855.246	1453.19	1254.73	1131.34	964.79	839.983	847.283	1132.3	1201.56	857.689	1553.06	1249.24	1468.66
R.DVYEEAIR.T	DVYEEAIR	XAB2	Pre-mRNA-splicing factor SYF1 OS=Homo sapiens OX=9606 GN=XAB2 PE=1 SV=2	sp|Q9HCS7|SYF1_HUMAN	U	0	0	0	0	0	0	0	0	0	0	0	0	0	0	0	0	0	0
K.KEPCLQGEAESK.A	KEPCLQGEAESK	ST3GAL4	Isoform 4 of CMP-N-acetylneuraminate-beta-galactosamide-alpha-2,3-sialyltransferase 4 OS=Homo sapiens OX=9606 GN=ST3GAL4	sp|Q11206-4|SIA4C_HUMAN	R	29460.6	25564	32239.9	28344.4	28797.3	23838.5	31841.8	27054.5	33191.4	34396.2	34649.7	40384.9	25863.9	30337.7	25991.9	21765.8	24811.7	24046
R.RVPIPVDR.S	RVPIPVDR	GPD2	Glycerol-3-phosphate dehydrogenase, mitochondrial OS=Homo sapiens OX=9606 GN=GPD2 PE=1 SV=3	sp|P43304|GPDM_HUMAN	R	3523.43	3866.75	4093.14	3290.02	4200.87	4482.6	3392.82	4892.27	3798.32	3643.74	3540.76	3767.31	3860.48	4615.75	3049.92	3411.24	3143.67	3539.67
R.GIEFEDESSDR.D	GIEFEDESSDR	FAM169A	Soluble lamin-associated protein of 75 kDa OS=Homo sapiens OX=9606 GN=FAM169A PE=1 SV=2	sp|Q9Y6X4|F169A_HUMAN	R	6831.22	5961.28	6503.3	8059.99	10221.8	8159.65	7848.51	7651.93	7383.96	7369.59	7740.32	7826.25	6145.83	6012.47	5937.86	5641.45	4732.83	5091.82
R.VTVGDTSCTGQGPSK.K	VTVGDTSCTGQGPSK	TARBP2	RISC-loading complex subunit TARBP2 OS=Homo sapiens OX=9606 GN=TARBP2 PE=1 SV=3	sp|Q15633|TRBP2_HUMAN	R	82989.2	84319.5	94504.5	96362.7	109992	88714	81972.6	74016.4	82351.1	68687.9	69285.3	73521.4	89756.2	83113.2	80088.9	60123.8	54185.8	51717.6
R.MVINVHEAGR.N	MVINVHEAGR	MET	Isoform 2 of Hepatocyte growth factor receptor OS=Homo sapiens OX=9606 GN=MET	sp|P08581|MET_HUMAN	R	27197.6	27003.5	25822	23066.1	24107.1	22110.5	29746.9	27105.6	27090.9	22310.6	22080.2	23592.3	22492.3	22849.3	21803.7	27761.4	24020.1	25389.9
K.GEFVTTVQQR.G	GEFVTTVQQR	MDH1	Isoform 3 of Malate dehydrogenase, cytoplasmic OS=Homo sapiens OX=9606 GN=MDH1	sp|P40925-3|MDHC_HUMAN	R	0	0	0	0	0	0	0	0	0	0	0	0	0	0	0	0	0	0
R.YAQTQLDK.L	YAQTQLDK	BECN1	Beclin-1 OS=Homo sapiens OX=9606 GN=BECN1 PE=1 SV=2	sp|Q14457|BECN1_HUMAN	R	0	0	0	0	0	0	0	0	0	0	0	0	0	0	0	0	0	0
K.GIFSQADVHR.Q	GIFSQADVHR	REL	Proto-oncogene c-Rel OS=Homo sapiens OX=9606 GN=REL PE=1 SV=1	sp|Q04864|REL_HUMAN	R	52999.6	59529.2	59224.4	72627.4	72126.4	63560.5	60486.8	58367.4	58272.9	59147	61189.2	56491.8	54993.7	47513	49796.6	55682.8	42268.9	51917.7
K.EEIQENEEAVK.K	EEIQENEEAVK	TERF2IP	Telomeric repeat-binding factor 2-interacting protein 1 OS=Homo sapiens OX=9606 GN=TERF2IP PE=1 SV=1	sp|Q9NYB0|TE2IP_HUMAN	R	150371	149706	160584	220293	216079	207980	246638	65979.8	233041	222081	212471	220878	164422	244224	216537	175004	177246	174451
K.GMLVMDCHR.T	GMLVMDCHR	POGZ	Pogo transposable element with ZNF domain OS=Homo sapiens OX=9606 GN=POGZ PE=1 SV=2	sp|Q7Z3K3|POGZ_HUMAN	R	0	0	0	0	0	0	0	0	0	0	0	0	0	0	0	0	0	0
R.TPFPPPR.L	TPFPPPR	VARS	Valine--tRNA ligase OS=Homo sapiens OX=9606 GN=VARS PE=1 SV=4	sp|P26640|SYVC_HUMAN	R	6849.58	7226.8	6666.35	7246.57	7637.56	6933.56	7443.75	6513.96	6774.3	7203.24	6710.35	6283.97	8196.79	5778.12	6279.48	6034.66	6204.42	5167.92
R.CLLHDSIAR.H	CLLHDSIAR	GTF3C4	General transcription factor 3C polypeptide 4 OS=Homo sapiens OX=9606 GN=GTF3C4 PE=1 SV=2	sp|Q9UKN8|TF3C4_HUMAN	U	11545.4	10082	11600.1	11525.5	11702.6	11519.1	10714.3	9444.27	10161.2	10201.4	8541.55	10112.7	11122.3	11608.3	10193.8	11307	12443.9	10260.8
K.VEGGCLTK.L	VEGGCLTK	TSPAN11	Tetraspanin-11 OS=Homo sapiens OX=9606 GN=TSPAN11 PE=2 SV=2	sp|P48509|CD151_HUMAN	R	51926.8	38263.9	44261.3	48866.9	52669.2	49199.6	63896.7	43789.5	57449.7	47572.8	52031	40345.4	33927.3	34719.2	36899.2	38850.7	40542.4	36288.4
R.TNEQM*HQLVAAYK.D	TNEQM*HQLVAAYK	ANXA6	Annexin A6 OS=Homo sapiens OX=9606 GN=ANXA6 PE=1 SV=3	sp|P08133|ANXA6_HUMAN	R	21187.3	30026.3	30623.7	31210.5	34523.1	29639.7	27164.1	27923.5	25576	21671.8	29224.3	33699.9	24318.5	28290.9	20981.4	18237.3	16732.4	19375.8
K.FLDSTGSR.L	FLDSTGSR	BZW2	Basic leucine zipper and W2 domain-containing protein 2 OS=Homo sapiens OX=9606 GN=BZW2 PE=1 SV=1	sp|Q9Y6E2|BZW2_HUMAN	R	108816	117776	120788	126441	138892	140194	132651	123729	118857	106088	104669	120932	151918	123865	107933	115163	93696.6	116257
R.HGNPEEEEWLTAER.M	HGNPEEEEWLTAER	USP9X	Probable ubiquitin carboxyl-terminal hydrolase FAF-X OS=Homo sapiens OX=9606 GN=USP9X PE=1 SV=3	sp|Q93008|USP9X_HUMAN	R	0	0	0	0	0	0	0	0	0	0	0	0	0	0	0	0	0	0
K.MDVHITPGTHASEHAVNK.Q	MDVHITPGTHASEHAVNK	CIAO2B	Cytosolic iron-sulfur assembly component 2B OS=Homo sapiens OX=9606 GN=CIAO2B PE=1 SV=1	sp|Q9Y3D0|CIA2B_HUMAN	R	64521.3	75345.1	87783.4	86387.3	91920.9	75601.9	71966.8	78813.5	92608.3	75599.8	74526.2	80841.2	82290	71385.5	67596.8	68062.9	56351	70103.5
K.EITSVGSSK.R	EITSVGSSK	EIF2B4	Isoform 2 of Translation initiation factor eIF-2B subunit delta OS=Homo sapiens OX=9606 GN=EIF2B4	sp|Q9UI10|EI2BD_HUMAN	R	250936	261685	264825	267042	288376	252397	272372	273091	264043	248873	272568	258974	291465	241328	221792	210360	190104	227095
K.YDDEEFEYR.H	YDDEEFEYR	CKS1B	Cyclin-dependent kinases regulatory subunit 1 OS=Homo sapiens OX=9606 GN=CKS1B PE=1 SV=1	sp|P61024|CKS1_HUMAN	R	4970.27	6459.28	7019.93	8970.52	10985.7	8747.6	6772.01	2026.67	7702.2	7960.35	8107.13	8465.48	10888.6	8817.27	8658.43	6361.79	6100.32	6009.05
K.KDGDMHSSSLTVECSK.T	KDGDMHSSSLTVECSK	TP53BP1	Isoform 2 of TP53-binding protein 1 OS=Homo sapiens OX=9606 GN=TP53BP1	sp|Q12888-2|TP53B_HUMAN	R	0	0	0	0	0	0	0	0	0	0	0	0	0	0	0	0	0	0
K.APSIDGK.E	APSIDGK	BRD8	Bromodomain-containing protein 8 OS=Homo sapiens OX=9606 GN=BRD8 PE=1 SV=2	sp|Q9H0E9-2|BRD8_HUMAN	R	108052	117877	121456	139448	147968	142733	134659	66620.9	138745	110367	110487	131400	141396	157604	120579	136295	123288	103725
K.FSLDSQVNHR.M	FSLDSQVNHR	SETX	Isoform 4 of Probable helicase senataxin OS=Homo sapiens OX=9606 GN=SETX	sp|Q7Z333|SETX_HUMAN	R	30989.4	34698	31159.8	38128.8	40824.8	35095.1	36813.4	41120.8	37489.2	30518.1	35430.5	31650	36355	39641.6	33158	36402.9	30631.3	31825
K.GSESPEMGPEVTPAPR.D	GSESPEMGPEVTPAPR	RFX5	DNA-binding protein RFX5 OS=Homo sapiens OX=9606 GN=RFX5 PE=1 SV=1	sp|P48382|RFX5_HUMAN	R	5637.88	7481.02	6988.4	10855	11900.6	9617.76	8304.33	5900.66	7644.06	6875.81	7108.41	6375.04	6504.53	7439.94	6509.99	6869.8	8116.27	7643.2
R.FVTPSEPVAHSR.R	FVTPSEPVAHSR	IRS4	Insulin receptor substrate 4 OS=Homo sapiens OX=9606 GN=IRS4 PE=1 SV=1	sp|O14654|IRS4_HUMAN	U	0	0	0	0	0	0	0	0	0	0	0	0	0	0	0	0	0	0
R.KMDETDASSAVK.V	KMDETDASSAVK	TARDBP	TAR DNA-binding protein 43 OS=Homo sapiens OX=9606 GN=TARDBP PE=1 SV=1	sp|Q13148|TADBP_HUMAN	R	16517.2	15850.5	13532.4	21506.8	15244.8	24599.1	25364.7	441860	16536.9	42753.3	33043.8	8924.93	9796.15	10069.9	32500.9	17450.7	26252.8	33815.2
R.KPAQQSLGSQVK.T	KPAQQSLGSQVK	CDX2	Homeobox protein CDX-2 OS=Homo sapiens OX=9606 GN=CDX2 PE=1 SV=3	sp|Q99626|CDX2_HUMAN	U	37332.6	32173.8	37892.3	39295.3	33558.5	35492.5	38174.7	38428.8	35428.8	30866.6	37001.8	37045.4	31054.3	37241.3	32262.8	37566.8	37576.6	42968.8
R.VGSTSENITQK.V	VGSTSENITQK	DDX3X	ATP-dependent RNA helicase DDX3X OS=Homo sapiens OX=9606 GN=DDX3X PE=1 SV=3	sp|O00571|DDX3X_HUMAN	R	257495	245141	282562	270245	303950	258944	295717	304908	276059	254692	263271	223416	273055	268992	252387	273405	241371	252817
K.ATNAGPLDK.I	ATNAGPLDK	MED1	Mediator of RNA polymerase II transcription subunit 1 OS=Homo sapiens OX=9606 GN=MED1 PE=1 SV=4	sp|Q15648|MED1_HUMAN	R	81246.6	72519	82201.3	75809.9	87252.6	78380.9	86686	78427.9	78581.9	73094.3	70487.9	70522.4	87918.4	84368.9	73223	79582.4	81522	72599.4
R.LSDLYHR.L	LSDLYHR	MON1B	Vacuolar fusion protein MON1 homolog B OS=Homo sapiens OX=9606 GN=MON1B PE=1 SV=1	sp|Q7L1V2|MON1B_HUMAN	R	23365	26847.5	28659.4	23319.3	24342.9	23061	26826.1	26207.3	26152.3	26991.1	27239.7	26011.8	28765.1	25931.9	27796.4	25771.6	26296.3	26798.6
K.KDTYIENEK.L	KDTYIENEK	RPN1	Dolichyl-diphosphooligosaccharide--protein glycosyltransferase subunit 1 OS=Homo sapiens OX=9606 GN=RPN1 PE=1 SV=1	sp|P04843|RPN1_HUMAN	R	0	0	0	0	0	0	0	0	0	0	0	0	0	0	0	0	0	0
K.VMATSGCAAIR.F	VMATSGCAAIR	CLASP2	Isoform 3 of CLIP-associating protein 2 OS=Homo sapiens OX=9606 GN=CLASP2	sp|O75122-3|CLAP2_HUMAN	R	0	0	0	0	0	0	0	0	0	0	0	0	0	0	0	0	0	0
K.DISSCSQGIK.H	DISSCSQGIK	TBC1D4	TBC1 domain family member 4 OS=Homo sapiens OX=9606 GN=TBC1D4 PE=1 SV=2	sp|O60343|TBCD4_HUMAN	R	0	0	0	0	0	0	0	0	0	0	0	0	0	0	0	0	0	0
K.TIQEM*QQK.L	TIQEM*QQK	ACTN4	Alpha-actinin-4 OS=Homo sapiens OX=9606 GN=ACTN4 PE=1 SV=2	sp|O43707|ACTN4_HUMAN	R	24160.2	26968.4	27487.8	30799.2	33641.3	31317.5	28222.3	29501.2	26410.3	26321.3	30920.4	25775.1	29586.9	29145.7	26015.8	24084.2	22568.8	23708.6
K.IQGDGAQAAVK.G	IQGDGAQAAVK	CAMK4	Calcium/calmodulin-dependent protein kinase type IV OS=Homo sapiens OX=9606 GN=CAMK4 PE=1 SV=1	sp|Q16566|KCC4_HUMAN	U	25075.4	26752.4	27465.3	35759.3	45182.8	32812.2	30809.6	29712	27197.1	29260.6	31208	28862.4	28137.1	28148	24817.6	15231.9	15506.2	13321.4
K.EYSIGTGSTK.Q	EYSIGTGSTK	EIF2AK2	Interferon-induced, double-stranded RNA-activated protein kinase OS=Homo sapiens OX=9606 GN=EIF2AK2 PE=1 SV=2	sp|P19525|E2AK2_HUMAN	R	0	0	0	0	0	0	0	0	0	0	0	0	0	0	0	0	0	0
R.DMAECSTPLPEDCSPTHSPR.V	DMAECSTPLPEDCSPTHSPR	AKAP13	Isoform 2 of A-kinase anchor protein 13 OS=Homo sapiens OX=9606 GN=AKAP13	sp|Q12802-2|AKP13_HUMAN	R	0	0	0	0	0	0	0	0	0	0	0	0	0	0	0	0	0	0
K.HYSDFFQGQR.T	HYSDFFQGQR	ATG7	Ubiquitin-like modifier-activating enzyme ATG7 OS=Homo sapiens OX=9606 GN=ATG7 PE=1 SV=1	sp|O95352|ATG7_HUMAN	R	67538.4	62725.8	65043.7	69435.3	73800.9	62545.4	60535.4	50542.9	53030.5	53928	64818.9	48230.3	55755	55822.8	49423.7	61848.9	52135.5	55611.2
K.GQDYLSK.T	GQDYLSK	FAM83B	Protein FAM83B OS=Homo sapiens OX=9606 GN=FAM83B PE=1 SV=1	sp|Q5T0W9|FA83B_HUMAN	U	0	0	0	0	0	0	0	0	0	0	0	0	0	0	0	0	0	0
R.HM*YHSLYLK.V	HM*YHSLYLK	RPL19	60S ribosomal protein L19 OS=Homo sapiens OX=9606 GN=RPL19 PE=1 SV=1	sp|P84098|RL19_HUMAN	R	42889.8	51054.7	56207.6	54942.8	56126.3	53448.6	46652.9	45896.8	42211.3	51116.8	52082.5	39493.6	46116.3	42869	38796.9	46759.9	48090.3	48765
K.EKELGNDAYK.K	EKELGNDAYK	STIP1	Isoform 2 of Stress-induced-phosphoprotein 1 OS=Homo sapiens OX=9606 GN=STIP1	sp|P31948-2|STIP1_HUMAN	R	0	0	0	0	0	0	0	0	0	0	0	0	0	0	0	0	0	0
K.YQYGGLNSGRPVTPPR.T	YQYGGLNSGRPVTPPR	PPP1CB	Serine/threonine-protein phosphatase PP1-beta catalytic subunit OS=Homo sapiens OX=9606 GN=PPP1CB PE=1 SV=3	sp|P62140|PP1B_HUMAN	U	37347.2	38537.4	44576.5	45695.7	57349.4	43662.2	46446.9	34228.1	38981.7	29947.8	37414.4	27145	41047.9	33501.9	48170.3	36901.4	50392.9	41859.9
K.ENINDEPVDMSAR.R	ENINDEPVDMSAR	GATAD2B	Transcriptional repressor p66-beta OS=Homo sapiens OX=9606 GN=GATAD2B PE=1 SV=1	sp|Q8WXI9|P66B_HUMAN	R	21321.7	24076.2	27276	32891.2	36949.4	33350.9	30911.3	25454.4	30064	21251.6	24908.3	28758.6	24533.7	31335.5	23342.9	19401.7	27217.8	21030.6
R.EQVSEELVR.L	EQVSEELVR	RABEP1	Rab GTPase-binding effector protein 1 OS=Homo sapiens OX=9606 GN=RABEP1 PE=1 SV=2	sp|Q15276|RABE1_HUMAN	R	40019	37539.1	32262.9	47140.7	46120.1	38836.7	26500.1	40681.2	36902.5	51409.6	47675.9	48382.6	44954.3	52050.8	50679.8	46225.4	47098.5	46397.6
K.RYDEIVK.E	RYDEIVK	EEF1A2	Elongation factor 1-alpha 2 OS=Homo sapiens OX=9606 GN=EEF1A2 PE=1 SV=1	sp|Q05639|EF1A2_HUMAN	R	100868	99383.2	99022	118014	145829	115895	141844	140486	129366	120893	121974	123062	117839	114546	102394	46556.9	41067.8	37396.4
R.YQIDDKPNNQIR.I	YQIDDKPNNQIR	MRPS30	39S ribosomal protein S30, mitochondrial OS=Homo sapiens OX=9606 GN=MRPS30 PE=1 SV=2	sp|Q9NP92|RT30_HUMAN	U	64687.6	58135.9	63356.4	51636.4	67542.1	62253.3	65477.6	72766	55719.6	47356.1	41718.7	41196.5	66848.9	70132.5	59789.6	55165.8	61583.1	54471.3
K.TVQYQNELHK.F	TVQYQNELHK	RAB22A	Ras-related protein Rab-22A OS=Homo sapiens OX=9606 GN=RAB22A PE=1 SV=2	sp|Q9UL26|RB22A_HUMAN	U	34985	32861.1	34655.1	28568.1	35840.3	32949.5	36707.1	34866.2	30329.3	29546	36001.3	28944.6	35640.5	33569.2	33394.9	39529.5	39824.3	37885.6
K.EAMEDGEIDGNK.V	EAMEDGEIDGNK	NCL	Nucleolin OS=Homo sapiens OX=9606 GN=NCL PE=1 SV=3	sp|P19338|NUCL_HUMAN	R	0	0	0	0	0	0	0	0	0	0	0	0	0	0	0	0	0	0
K.DM*DLWEQQEEER.I	DM*DLWEQQEEER	EIF3A	Eukaryotic translation initiation factor 3 subunit A OS=Homo sapiens OX=9606 GN=EIF3A PE=1 SV=1	sp|Q14152|EIF3A_HUMAN	R	0	0	0	0	0	0	0	0	0	0	0	0	0	0	0	0	0	0
R.DQSYQFK.T	DQSYQFK	ROGDI	Protein rogdi homolog OS=Homo sapiens OX=9606 GN=ROGDI PE=1 SV=1	sp|Q9GZN7|ROGDI_HUMAN	R	6132.54	5938.33	7951.68	7233.41	7126.91	5987.93	5457.39	5975.01	5724.97	5082.44	6820.76	6941.5	7080.08	8753.78	5245.04	5817.26	6023.92	5849.02
R.LGQQPLPR.R	LGQQPLPR	CDKN2A	Tumor suppressor ARF OS=Homo sapiens OX=9606 GN=CDKN2A PE=1 SV=2	sp|Q8N726|ARF_HUMAN	R	0	0	0	0	0	0	0	0	0	0	0	0	0	0	0	0	0	0
K.FIEAAQR.Y	FIEAAQR	COPS4	COP9 signalosome complex subunit 4 OS=Homo sapiens OX=9606 GN=COPS4 PE=1 SV=1	sp|Q9BT78|CSN4_HUMAN	R	0	0	0	0	0	0	0	0	0	0	0	0	0	0	0	0	0	0
K.VVGNPCPICR.D	VVGNPCPICR	MRPS18B	28S ribosomal protein S18b, mitochondrial OS=Homo sapiens OX=9606 GN=MRPS18B PE=1 SV=1	sp|Q9Y676|RT18B_HUMAN	U	5831.64	4224.8	5215.07	4727.59	5938.31	5764.19	5816.48	5567.63	4672.16	5790.05	3735.95	4423.17	5289.47	5995.97	4524.13	4266.79	3195.79	4168.18
K.HVHPLFK.R	HVHPLFK	ERCC3	General transcription and DNA repair factor IIH helicase subunit XPB OS=Homo sapiens OX=9606 GN=ERCC3 PE=1 SV=1	sp|P19447|ERCC3_HUMAN	R	7511.83	7104.77	7058.56	9185.33	10789.1	10467.9	8309.94	8832.79	7064.22	7533.21	7444.4	7611.93	7081.4	7053.17	7090.04	10512.5	9630.98	8996.74
R.ASVVGTDGTPK.V	ASVVGTDGTPK	SIPA1L1	Signal-induced proliferation-associated 1-like protein 1 OS=Homo sapiens OX=9606 GN=SIPA1L1 PE=1 SV=4	sp|O43166|SI1L1_HUMAN	R	0	0	0	0	0	0	0	0	0	0	0	0	0	0	0	0	0	0
K.KESSVPMCQGELR.H	KESSVPMCQGELR	OGFOD1	Prolyl 3-hydroxylase OGFOD1 OS=Homo sapiens OX=9606 GN=OGFOD1 PE=1 SV=1	sp|Q8N543|OGFD1_HUMAN	R	59628.5	77437.1	71392.2	64230.2	77860.2	65264.2	67906.8	83636.5	57453.2	69141.2	65712.9	73534.2	83304.6	89432	59557.3	83661.3	69825.9	64074.8
K.YMWDSQSGR.F	YMWDSQSGR	MRTO4	mRNA turnover protein 4 homolog OS=Homo sapiens OX=9606 GN=MRTO4 PE=1 SV=2	sp|Q9UKD2|MRT4_HUMAN	U	16767.8	19982.4	14947.4	17812.9	18767.5	17039	20154	16998.3	23051.3	19539	15912.6	18016.4	18895.7	17281.8	20042.6	15181.2	14228.3	22025.4
R.HEPDGEAFEDKDLEGR.I	HEPDGEAFEDKDLEGR	R3HCC1L	Coiled-coil domain-containing protein R3HCC1L OS=Homo sapiens OX=9606 GN=R3HCC1L PE=1 SV=3	tr|A0A384DVK4|A0A384DVK4_HUMAN	R	36021.1	34372	48256.4	45248.1	59535.6	56748.4	48940.9	52629	42145.3	39587	56735.3	50069.6	53618.9	53333.1	42770.8	41334.4	30725.7	37930
R.TDGEGEDPECLGEGK.M	TDGEGEDPECLGEGK	IRGQ	Immunity-related GTPase family Q protein OS=Homo sapiens OX=9606 GN=IRGQ PE=1 SV=1	sp|Q8WZA9|IRGQ_HUMAN	U	22543.8	22412.7	30345.5	24497.7	31886.3	27311.1	30606.1	27399.5	28644.8	27191.5	31238.8	28981.2	42678.6	38501.3	34087.5	32421.6	29086.6	31489.9
K.ELSSTVK.I	ELSSTVK	GCFC2	GC-rich sequence DNA-binding factor 2 OS=Homo sapiens OX=9606 GN=GCFC2 PE=1 SV=2	sp|P16383|GCFC2_HUMAN	R	49173.1	52775.2	59198.4	72783.6	77407.7	67820.5	59595.2	53187.5	52571.8	55649	60721.5	60725.4	55682.9	67426.6	47463.2	61592.5	51105.1	47951.2
K.VTDNGLQK.V	VTDNGLQK	HK2	Hexokinase-2 OS=Homo sapiens OX=9606 GN=HK2 PE=1 SV=2	sp|P52789|HXK2_HUMAN	R	64477.3	59556.9	66748.2	80793.6	71868.5	72994.4	68088	61591.6	67067.7	54626.3	64010.1	60004.3	62518.5	62167.9	65156.1	77631.4	67658.2	70111.6
K.VQYPDAK.P	VQYPDAK	ARIH1	E3 ubiquitin-protein ligase ARIH1 OS=Homo sapiens OX=9606 GN=ARIH1 PE=1 SV=2	sp|Q9Y4X5|ARI1_HUMAN	R	0	0	0	0	0	0	0	0	0	0	0	0	0	0	0	0	0	0
R.LGQQPLPR.R	LGQQPLPR	CDKN2A	Tumor suppressor ARF OS=Homo sapiens OX=9606 GN=CDKN2A PE=1 SV=2	sp|Q8N726|ARF_HUMAN	R	5454.39	4022.76	4885.45	7952.07	5819.35	6327.35	4928.84	3816.96	5216.67	5658.27	6486.76	6500.28	6079.06	4825.03	5871.9	3747.22	2950.27	4515.65
K.YSTHLHLAEDCM*K.H	YSTHLHLAEDCM*K	STXBP1	Isoform 2 of Syntaxin-binding protein 1 OS=Homo sapiens OX=9606 GN=STXBP1	sp|P61764-2|STXB1_HUMAN	R	0	0	0	0	0	0	0	0	0	0	0	0	0	0	0	0	0	0
R.ADPPYTHTIQK.Q	ADPPYTHTIQK	EPS8	Epidermal growth factor receptor kinase substrate 8 OS=Homo sapiens OX=9606 GN=EPS8 PE=1 SV=1	sp|Q12929|EPS8_HUMAN	R	39199.9	52741.1	43680.8	58125	71482.5	54525.2	40093.6	41756.6	49757.1	43388.4	44346.7	44392.7	45777.1	52499.7	44880.4	41334	36695.2	36495
K.DFVLHPR.S	DFVLHPR	NEDD4	E3 ubiquitin-protein ligase NEDD4 OS=Homo sapiens OX=9606 GN=NEDD4 PE=1 SV=4	sp|P46934-4|NEDD4_HUMAN	R	59070.7	56688.2	64799.1	52712.4	57161.5	44375	56817.8	53727.8	63125.1	57692.5	57466.4	63249.4	61008.4	57912.5	56031.4	40266.6	44628.8	48144.3
R.DGSEASLEWSSER.Q	DGSEASLEWSSER	LAMC1	Laminin subunit gamma-1 OS=Homo sapiens OX=9606 GN=LAMC1 PE=1 SV=3	sp|P11047|LAMC1_HUMAN	U	0	0	0	0	0	0	0	0	0	0	0	0	0	0	0	0	0	0
K.DQECVNSCASSETSYGTNESSLNEK.T	DQECVNSCASSETSYGTNESSLNEK	ZFYVE16	Zinc finger FYVE domain-containing protein 16 OS=Homo sapiens OX=9606 GN=ZFYVE16 PE=1 SV=3	sp|Q7Z3T8|ZFY16_HUMAN	R	22804.1	22987.5	24731.2	21852.7	25431.8	18688.7	27995.8	28927	25588	25441.4	25242.4	26665.9	23552.9	32542.2	25450	12805.4	15661	14239.8
K.TLVQNNCLTR.P	TLVQNNCLTR	SMARCC1	SWI/SNF complex subunit SMARCC1 OS=Homo sapiens OX=9606 GN=SMARCC1 PE=1 SV=3	sp|Q92922|SMRC1_HUMAN	U	1038.98	1540.15	1309.63	1786.88	1256.55	1930.29	0	1442.36	986.453	1161.93	941.056	1643.54	1333.88	1149.89	877.359	1573.08	1062.45	952.91
K.GCEVVVSGK.L	GCEVVVSGK	RPS3	Isoform 2 of 40S ribosomal protein S3 OS=Homo sapiens OX=9606 GN=RPS3	sp|P23396|RS3_HUMAN	R	8085.77	8065.76	6547.3	7763.16	10787.6	7289.3	7757.38	8348.07	7752.75	7305.46	6739.32	6869.23	7293.16	7362.15	7780.57	5555.71	6741.83	6587.82
K.QIYQQLSR.Y	QIYQQLSR	CRY2	Cryptochrome-2 OS=Homo sapiens OX=9606 GN=CRY2 PE=1 SV=2	sp|Q49AN0|CRY2_HUMAN	R	6212.39	6839.95	8986.19	8821.22	10296.2	8856.13	6487.29	7210.36	6153.63	6472.32	7852.23	5555.01	7804.71	7903.34	6865.86	7164.01	6412.59	6542.77
K.SVTMDSAPK.P	SVTMDSAPK	VPS13A	Vacuolar protein sorting-associated protein 13A OS=Homo sapiens OX=9606 GN=VPS13A PE=1 SV=2	sp|Q96RL7-4|VP13A_HUMAN	R	0	0	0	0	0	0	0	0	0	0	0	0	0	0	0	0	0	0
K.APETDDSFSDVDCHSNQEDTGCK.F	APETDDSFSDVDCHSNQEDTGCK	PMS2CL	Protein PMS2CL OS=Homo sapiens OX=9606 GN=PMS2CL PE=2 SV=1	sp|Q68D20|PMS2L_HUMAN	U	3903.86	3825.33	4013.75	3945.22	5235.56	3696.59	4884.05	4384.29	4918.57	4518.43	4414.54	4543.27	3503.74	3764.51	3168.98	3292.96	2674.83	2932.23
R.DPQALAK.A	DPQALAK	AGO4	Protein argonaute-4 OS=Homo sapiens OX=9606 GN=AGO4 PE=1 SV=2	sp|Q9H9G7|AGO3_HUMAN	R	11161.2	10429.4	12527.2	12016.5	13782.5	12961.7	9899.6	11991.8	11577	9585.97	9788.17	11974	10969.9	13568.3	9344.01	11006	10857.6	9218.79
K.SPASVFR.T	SPASVFR	C18orf21	UPF0711 protein C18orf21 OS=Homo sapiens OX=9606 GN=C18orf21 PE=1 SV=1	sp|Q32NC0|CR021_HUMAN	R	6379.94	6556.82	6074.92	5113.38	7602.24	5362.09	6272.42	5251.74	5658.5	5165.99	5104.75	5021.41	4318.29	5151.45	5933.16	4165.27	3869.11	3737.96
K.EPGDQGPAHPPGADMSHSL.-	EPGDQGPAHPPGADMSHSL	MRPS2	28S ribosomal protein S2, mitochondrial OS=Homo sapiens OX=9606 GN=MRPS2 PE=1 SV=1	sp|Q9Y399|RT02_HUMAN	U	0	0	0	0	0	0	0	0	0	0	0	0	0	0	0	0	0	0
R.QQEPLGEDCPSELR.E	QQEPLGEDCPSELR	MLKL	Mixed lineage kinase domain-like protein OS=Homo sapiens OX=9606 GN=MLKL PE=1 SV=1	sp|Q8NB16|MLKL_HUMAN	R	4223.45	5493.46	4953.54	5111.36	3962.53	3966.38	3660.77	5172.17	4198.31	4048.51	4614.68	4671.7	5409.15	5687.3	3507.71	3612.55	3258.72	4268.92
R.SQASADEYSYVA.-	SQASADEYSYVA	CUL2	Isoform 2 of Cullin-2 OS=Homo sapiens OX=9606 GN=CUL2	sp|Q13617-2|CUL2_HUMAN	R	0	0	0	0	0	0	0	0	0	0	0	0	0	0	0	0	0	0
K.GTECDVPTTQCIDPQCGGR.G	GTECDVPTTQCIDPQCGGR	TENM3	Teneurin-3 OS=Homo sapiens OX=9606 GN=TENM3 PE=2 SV=3	sp|Q9P273|TEN3_HUMAN	U	11435.8	11030.2	11416.1	7985.02	7945.37	9041.34	10029.6	9495.51	10553.7	8180.17	9492.82	7784.95	8716.29	9813.98	9228.59	9353.92	11290.5	11822.6
R.CTLPEHESPSQDISDACEAESTER.C	CTLPEHESPSQDISDACEAESTER	LRRFIP1	Leucine-rich repeat flightless-interacting protein 1 OS=Homo sapiens OX=9606 GN=LRRFIP1 PE=1 SV=2	sp|Q32MZ4-3|LRRF1_HUMAN	R	21226.7	22961.9	26888.2	30797.1	34076.6	29905.2	21752.6	22598.6	24084.8	25813.7	25556.1	22442.7	22483.5	24391.1	22002.3	27649	21843.2	27259.7
K.TIQEMQQK.L	TIQEMQQK	ACTN4	Alpha-actinin-4 OS=Homo sapiens OX=9606 GN=ACTN4 PE=1 SV=2	sp|O43707|ACTN4_HUMAN	R	0	0	0	0	0	0	0	0	0	0	0	0	0	0	0	0	0	0
K.ALFESQR.A	ALFESQR	SPDL1	Protein Spindly OS=Homo sapiens OX=9606 GN=SPDL1 PE=1 SV=2	sp|Q96EA4|SPDLY_HUMAN	R	11736.2	12114.1	14041.8	16381.5	23159.1	16092	10837.4	13156.5	17578.9	7085.04	17538.9	17103.1	15015.3	12507.1	15899.1	12830.4	21431.6	11881.2
K.QCCGTLPQAPSGK.D	QCCGTLPQAPSGK	SLC30A1	Zinc transporter 1 OS=Homo sapiens OX=9606 GN=SLC30A1 PE=1 SV=3	sp|Q9Y6M5|ZNT1_HUMAN	U	68921.2	62642.4	69398.1	83439.7	86057.3	87450	68337.6	75285.2	59042.2	59597.9	60228.6	58722.9	61911.7	63777	60940.9	63067.5	60422.9	57633.1
R.QHTVPLEEQTELESER.L	QHTVPLEEQTELESER	OSBPL5	Oxysterol-binding protein-related protein 5 OS=Homo sapiens OX=9606 GN=OSBPL5 PE=1 SV=1	sp|Q9H0X9|OSBL5_HUMAN	R	7537.28	7141.31	8790.04	10226.5	11061.4	10723.6	10874.8	9200.42	9498.87	7906.32	8198.05	8732.16	6579.43	7651.78	7812.24	12198.4	13414.8	11599.2
R.NALPIGR.M	NALPIGR	POLR3B	DNA-directed RNA polymerase III subunit RPC2 OS=Homo sapiens OX=9606 GN=POLR3B PE=1 SV=2	sp|Q9NW08|RPC2_HUMAN	R	0	0	0	0	0	0	0	0	0	0	0	0	0	0	0	0	0	0
R.QMFHDALR.E	QMFHDALR	IRF2BP1	Interferon regulatory factor 2-binding protein 1 OS=Homo sapiens OX=9606 GN=IRF2BP1 PE=1 SV=1	sp|Q8IU81|I2BP1_HUMAN	U	4635.08	5485.54	5623.99	5358.41	7218.2	6199.82	6157.18	6311.13	5319.28	5396.31	5410.74	6058.7	6362.62	6269.21	4553.07	6319.6	5341.18	5640.72
K.EEQQEELHLAVR.E	EEQQEELHLAVR	CEP250	Centrosome-associated protein CEP250 OS=Homo sapiens OX=9606 GN=CEP250 PE=1 SV=2	sp|Q9BV73|CP250_HUMAN	R	9609.55	10773.3	12631.2	15563.8	15073.4	15110.1	13264.2	9593.99	14262.8	11928.4	11568.3	15255.6	13657.7	14025.4	12795.6	19779.8	17260.4	18132.6
K.SCVEEPEPEPEAAEGDGDK.K	SCVEEPEPEPEAAEGDGDK	HDGF	Isoform 3 of Hepatoma-derived growth factor OS=Homo sapiens OX=9606 GN=HDGF	sp|P51858|HDGF_HUMAN	R	0	0	0	0	0	0	0	0	0	0	0	0	0	0	0	0	0	0
R.TYLPSQVSR.V	TYLPSQVSR	COPB2	Coatomer subunit beta' OS=Homo sapiens OX=9606 GN=COPB2 PE=1 SV=2	sp|P35606|COPB2_HUMAN	R	4493.42	6709.94	5666.7	7262.03	6657.15	6456.51	5602.92	8115.01	6947.29	5155.87	6229.81	5389.52	7638.71	7799.94	6377.39	4228.2	4382.19	5138.63
K.NSASWALCR.C	NSASWALCR	MID1	E3 ubiquitin-protein ligase Midline-1 OS=Homo sapiens OX=9606 GN=MID1 PE=1 SV=1	sp|O15344|TRI18_HUMAN	U	2324.72	2418.93	1585.85	2467.35	2912.25	1984.6	2069.08	2722.76	2429.1	2655.14	2318.8	2753.87	1891.26	2179.38	1909.06	2752.31	3329.41	2040.98
K.APETDDSFSDVDCHSNQEDTGCK.F	APETDDSFSDVDCHSNQEDTGCK	PMS2CL	Protein PMS2CL OS=Homo sapiens OX=9606 GN=PMS2CL PE=2 SV=1	sp|Q68D20|PMS2L_HUMAN	U	2485.59	2299.92	3481.67	3556.28	3560	3382.64	3679.59	3141.16	3738.41	3048.81	3859.91	3504.63	2673.36	3418.64	2605.15	3038.42	2487.42	2639.06
K.EHPYLFSQCQAIHCR.A	EHPYLFSQCQAIHCR	LTA4H	Leukotriene A-4 hydrolase OS=Homo sapiens OX=9606 GN=LTA4H PE=1 SV=2	sp|P09960|LKHA4_HUMAN	R	14344.5	15561.2	15225.2	19835.1	21604.9	18758.3	15628.5	14411.3	14322.1	13451.5	12140.7	12979.9	15097.5	14459.2	13902.1	18315.1	16328.3	16727
K.SMPEESEDCWEAR.S	SMPEESEDCWEAR	CCDC102A	Coiled-coil domain-containing protein 102A OS=Homo sapiens OX=9606 GN=CCDC102A PE=1 SV=2	sp|Q96A19|C102A_HUMAN	U	3633.63	2801.48	2972.25	2844.31	2639.82	2962.09	2339.58	3073.75	3521.6	2911.58	2671.4	3855.07	2494.53	3892.71	2428.16	2467.89	2073.88	2295.53
K.AVSDQLK.K	AVSDQLK	HLTF	Helicase-like transcription factor OS=Homo sapiens OX=9606 GN=HLTF PE=1 SV=2	sp|Q14527|HLTF_HUMAN	R	67155.3	76588.3	62271.6	57213.7	62014.3	45371.8	64413.4	65417.2	71647.4	71215.4	75274.3	81366.5	87101.3	80767.4	69146.9	28056.1	24780.8	26873.2
R.ESQLAHIK.D	ESQLAHIK	HUWE1	E3 ubiquitin-protein ligase HUWE1 OS=Homo sapiens OX=9606 GN=HUWE1 PE=1 SV=3	sp|Q7Z6Z7-2|HUWE1_HUMAN	R	0	0	0	0	0	0	0	0	0	0	0	0	0	0	0	0	0	0
R.NGPLEEDGERYDEDEEAAK.D	NGPLEEDGERYDEDEEAAK	GYS1	Glycogen [starch] synthase, muscle OS=Homo sapiens OX=9606 GN=GYS1 PE=1 SV=2	sp|P13807|GYS1_HUMAN	R	0	0	0	0	0	0	0	0	0	0	0	0	0	0	0	0	0	0
K.YQAECSQFK.A	YQAECSQFK	DSP	Desmoplakin OS=Homo sapiens GN=DSP PE=1 SV=3	sp|P15924|DESP_HUMAN_contaminant	R	0	0	0	0	0	0	0	0	0	0	0	0	0	0	0	0	0	0
R.TGFTNIPSR.Y	TGFTNIPSR	SLC30A6	Isoform 2 of Zinc transporter 6 OS=Homo sapiens OX=9606 GN=SLC30A6	sp|Q6NXT4-2|ZNT6_HUMAN	R	4015.86	4002.95	4551.47	3061.94	4770.49	2633.73	3441.09	4902.1	4617.4	3463.85	5247.25	9645.92	6420.12	3979.18	5066.9	3649.95	5332.46	3661.88
K.EAMEDGEIDGNK.V	EAMEDGEIDGNK	NCL	Nucleolin OS=Homo sapiens OX=9606 GN=NCL PE=1 SV=3	sp|P19338|NUCL_HUMAN	R	0	0	0	0	0	0	0	0	0	0	0	0	0	0	0	0	0	0
R.CGAALAGHQLIR.G	CGAALAGHQLIR	PRKDC	DNA-dependent protein kinase catalytic subunit OS=Homo sapiens OX=9606 GN=PRKDC PE=1 SV=3	sp|P78527|PRKDC_HUMAN	R	0	0	0	0	0	0	0	0	0	0	0	0	0	0	0	0	0	0
K.SPAVKPAAAPK.Q	SPAVKPAAAPK	NOLC1	Isoform Beta of Nucleolar and coiled-body phosphoprotein 1 OS=Homo sapiens OX=9606 GN=NOLC1	sp|Q14978-2|NOLC1_HUMAN	R	0	0	0	0	0	0	0	0	0	0	0	0	0	0	0	0	0	0
R.STAPAVAYDSK.Q	STAPAVAYDSK	ZFR	Zinc finger RNA-binding protein OS=Homo sapiens OX=9606 GN=ZFR PE=1 SV=2	sp|Q96KR1|ZFR_HUMAN	U	0	0	0	0	0	0	0	0	0	0	0	0	0	0	0	0	0	0
K.KGTENGVNGTLTSNVADSPR.N	KGTENGVNGTLTSNVADSPR	TRAM1	Translocating chain-associated membrane protein 1 OS=Homo sapiens OX=9606 GN=TRAM1 PE=1 SV=3	sp|Q15629|TRAM1_HUMAN	R	36303	37423.2	40183	36620.8	43882	41626.7	42173.8	89621.7	33644.1	39458.8	41500	38570.6	27591.7	36180.4	33295.6	46889.1	47341.3	46696.2
K.ASNGNARPETVTNDDEEALDEETK.R	ASNGNARPETVTNDDEEALDEETK	RBM25	RNA-binding protein 25 OS=Homo sapiens OX=9606 GN=RBM25 PE=1 SV=3	sp|P49756|RBM25_HUMAN	R	0	0	0	0	0	0	0	0	0	0	0	0	0	0	0	0	0	0
K.MVNDAEPDTKK.A	MVNDAEPDTKK	DDX18	ATP-dependent RNA helicase DDX18 OS=Homo sapiens OX=9606 GN=DDX18 PE=1 SV=2	sp|Q9NVP1|DDX18_HUMAN	U	0	0	0	0	0	0	0	0	0	0	0	0	0	0	0	0	0	0
R.SWHDIDK.D	SWHDIDK	SEC23A	Protein transport protein Sec23A OS=Homo sapiens OX=9606 GN=SEC23A PE=1 SV=2	sp|Q15436|SC23A_HUMAN	R	0	0	0	0	0	0	0	0	0	0	0	0	0	0	0	0	0	0
K.ENFSCLTR.L	ENFSCLTR	MDH1	Isoform 3 of Malate dehydrogenase, cytoplasmic OS=Homo sapiens OX=9606 GN=MDH1	sp|P40925-3|MDHC_HUMAN	R	0	0	0	0	0	0	0	0	0	0	0	0	0	0	0	0	0	0
R.HGLEQYLSR.F	HGLEQYLSR	CAMLG	Calcium signal-modulating cyclophilin ligand OS=Homo sapiens OX=9606 GN=CAMLG PE=1 SV=1	sp|P49069|CAMLG_HUMAN	U	5133.89	3980.34	4705.58	4957.89	5769.98	4813.47	5872.5	6241.05	4991.94	5276.75	5337.08	5900.94	4821.6	5367.76	3966.88	5270.54	3619.5	4386.36
R.ESCEVALDM*YEHETGR.A	ESCEVALDM*YEHETGR	DOHH	Deoxyhypusine hydroxylase OS=Homo sapiens OX=9606 GN=DOHH PE=1 SV=1	sp|Q9BU89|DOHH_HUMAN	U	10584.7	13841.9	13045	13950.2	14346.8	8500.08	11636.5	13244.1	13161.8	13966.1	12171.1	12708.3	16423.5	15599.3	13113.2	15775	15402.7	16161.1
R.DTQNLQAQEEEREFYNAR.R	DTQNLQAQEEEREFYNAR	SNIP1	Smad nuclear-interacting protein 1 OS=Homo sapiens OX=9606 GN=SNIP1 PE=1 SV=1	sp|Q8TAD8|SNIP1_HUMAN	U	2941.27	2298.19	3086.58	3059.1	2612.92	3154.54	2667.48	3406.09	2382.36	2395.04	2617.77	2466.8	2756.83	3512.91	2805.32	3105.55	2839.36	2572.35
R.DFNSTTNVK.N	DFNSTTNVK	ZNF623	Zinc finger protein 623 OS=Homo sapiens OX=9606 GN=ZNF623 PE=1 SV=2	sp|O75123|ZN623_HUMAN	R	1528.38	1910.43	1957.64	2093.43	2469.3	1879.64	2113.86	1992.23	2402.66	1832.41	1420.41	2064.18	1985.23	2225.8	2090.24	1771.42	2292.85	2324.48
K.NGSEADIDEGLYSR.Q	NGSEADIDEGLYSR	UBA1	Ubiquitin-like modifier-activating enzyme 1 OS=Homo sapiens OX=9606 GN=UBA1 PE=1 SV=3	sp|P22314|UBA1_HUMAN	R	7252.57	7458.68	8224.8	8664.42	10314.3	8235	7245.93	8497.47	8012.33	6464.77	8701.16	7135.41	10306	9972.05	10146.8	8258.74	8234.97	8802.13
K.KEYNVNDDSMK.L	KEYNVNDDSMK	HLTF	Helicase-like transcription factor OS=Homo sapiens OX=9606 GN=HLTF PE=1 SV=2	sp|Q14527|HLTF_HUMAN	R	0	0	0	0	0	0	0	0	0	0	0	0	0	0	0	0	0	0
R.HSLALGSATEDK.D	HSLALGSATEDK	NUP188	Nucleoporin NUP188 homolog OS=Homo sapiens OX=9606 GN=NUP188 PE=1 SV=1	sp|Q5SRE5|NU188_HUMAN	R	89345.7	79702.2	94271.9	101954	124075	95941.9	107052	18467.6	105816	90682.4	91324	103806	118203	110578	112200	123884	109722	110080
R.HEILLSQSVR.Q	HEILLSQSVR	ALDH18A1	Delta-1-pyrroline-5-carboxylate synthase OS=Homo sapiens OX=9606 GN=ALDH18A1 PE=1 SV=2	sp|P54886|P5CS_HUMAN	R	12919.4	13275	15357.9	12434.1	15512.8	18336	16413.8	16945.2	16422.4	11688.3	15279.5	16306.9	18506	16483.8	15967.2	17666.3	10249.6	16476.5
R.MGGGGAMNM*GDPYGSGGQK.F	MGGGGAMNM*GDPYGSGGQK	SFPQ	Splicing factor, proline- and glutamine-rich OS=Homo sapiens OX=9606 GN=SFPQ PE=1 SV=2	sp|P23246|SFPQ_HUMAN	R	0	0	0	0	0	0	0	0	0	0	0	0	0	0	0	0	0	0
R.DVFERPSAK.K	DVFERPSAK	MFAP1	Microfibrillar-associated protein 1 OS=Homo sapiens OX=9606 GN=MFAP1 PE=1 SV=2	sp|P55081|MFAP1_HUMAN	U	47076.6	33096.2	44363.3	43559.9	44083.6	41337.9	47410.6	48223.2	44736.9	41251.3	33880.2	36313.1	35740.6	46192.1	44565.1	38268.8	38451	32872.5
K.SNCLGTDEDSQDSSDGIPSAPR.M	SNCLGTDEDSQDSSDGIPSAPR	KAT5	Isoform 3 of Histone acetyltransferase KAT5 OS=Homo sapiens OX=9606 GN=KAT5	sp|Q92993-3|KAT5_HUMAN	R	35591.6	36923.7	41275.4	39272.8	37293.4	40090.3	41051.6	37190.3	41695.1	33746.1	42347.9	38637.2	40749	45465.3	41999.6	35480.8	32678.7	30282.7
K.NLYPSSSPYTR.N	NLYPSSSPYTR	SUGT1	Protein SGT1 homolog OS=Homo sapiens OX=9606 GN=SUGT1 PE=1 SV=3	sp|Q9Y2Z0|SGT1_HUMAN	R	10698.1	13315.9	12145.3	14229.2	14284.7	13003.3	12716.3	16961.3	11729.3	11623.7	13114.2	7796.55	11789.2	13618.2	14330.4	10911.2	6629.05	7379.27
K.AMQIQEQK.V	AMQIQEQK	SMC4	Structural maintenance of chromosomes protein 4 OS=Homo sapiens OX=9606 GN=SMC4 PE=1 SV=2	sp|Q9NTJ3|SMC4_HUMAN	R	0	0	0	0	0	0	0	0	0	0	0	0	0	0	0	0	0	0
K.SCDPGLEDPCGLNR.A	SCDPGLEDPCGLNR	XPO5	Exportin-5 OS=Homo sapiens OX=9606 GN=XPO5 PE=1 SV=1	sp|Q9HAV4|XPO5_HUMAN	R	0	0	0	0	0	0	0	0	0	0	0	0	0	0	0	0	0	0
K.VQAGAYPTEK.G	VQAGAYPTEK	NGDN	Neuroguidin OS=Homo sapiens OX=9606 GN=NGDN PE=1 SV=1	sp|Q8NEJ9|NGDN_HUMAN	R	30040.7	21539.8	26483.4	27665.5	35790.7	28400.5	30125.4	25607.3	21991.5	23487.8	20036.1	20142.8	21895.4	22383	22956.3	26279.4	22285.7	22911.3
R.EAYVPSK.Q	EAYVPSK	CORO1B	Coronin-1B OS=Homo sapiens OX=9606 GN=CORO1B PE=1 SV=1	sp|Q9BR76|COR1B_HUMAN	U	0	0	0	0	0	0	0	0	0	0	0	0	0	0	0	0	0	0
K.FMNPTDQAR.K	FMNPTDQAR	WBP11	WW domain-binding protein 11 OS=Homo sapiens OX=9606 GN=WBP11 PE=1 SV=1	sp|Q9Y2W2|WBP11_HUMAN	R	35992.6	28746.5	27897	29094.4	38578.3	31869.7	28597.5	30445.8	30661.3	24027.4	26265.1	35857.5	27881.2	26582.3	26100.3	26327.5	34818.9	29457.8
R.NGYDLAK.A	NGYDLAK	MTA2	Metastasis-associated protein MTA2 OS=Homo sapiens OX=9606 GN=MTA2 PE=1 SV=1	sp|O94776|MTA2_HUMAN	R	28748.2	30880.1	34569.9	40551.5	41662.5	35745.7	40276.6	35990.1	38715.3	31407.8	36941.8	25531.8	36690.3	42633.5	46712.7	27525.4	31647.2	32805.2
K.FHEAQLSEK.I	FHEAQLSEK	NUP155	Nuclear pore complex protein Nup155 OS=Homo sapiens OX=9606 GN=NUP155 PE=1 SV=1	sp|O75694|NU155_HUMAN	R	0	0	0	0	0	0	0	0	0	0	0	0	0	0	0	0	0	0
K.QDENDDDDDWNPCK.A	QDENDDDDDWNPCK	KPNB1	Importin subunit beta-1 OS=Homo sapiens OX=9606 GN=KPNB1 PE=1 SV=2	sp|Q14974|IMB1_HUMAN	R	32055.7	29306.1	34151	33668.3	49431.7	38041	39866.3	39057.9	35935.5	33589	36923.1	36970.8	45090.1	42233.1	40003.9	45396.8	42409.6	38471.4
R.QAGLSYIR.Y	QAGLSYIR	ATP5F1E	ATP synthase subunit epsilon, mitochondrial OS=Homo sapiens OX=9606 GN=ATP5F1E PE=1 SV=2	sp|Q5VTU8|AT5EL_HUMAN	R	15156.2	17469.9	15199.8	14509.9	15131.6	14766.7	14310.2	17719.9	18279.1	16288.1	12516.2	12849.7	13421.6	13734.3	13622.3	15099.8	22262.2	17922
K.STVLASVQR.G	STVLASVQR	XPO6	Exportin-6 OS=Homo sapiens OX=9606 GN=XPO6 PE=1 SV=1	sp|Q96QU8|XPO6_HUMAN	R	0	0	0	0	0	0	0	0	0	0	0	0	0	0	0	0	0	0
K.NTHLEAQLQK.A	NTHLEAQLQK	CEP250	Centrosome-associated protein CEP250 OS=Homo sapiens OX=9606 GN=CEP250 PE=1 SV=2	sp|Q9BV73|CP250_HUMAN	R	0	0	0	0	0	0	0	0	0	0	0	0	0	0	0	0	0	0
R.VHAALVYHK.H	VHAALVYHK	PPP1R8	Nuclear inhibitor of protein phosphatase 1 OS=Homo sapiens OX=9606 GN=PPP1R8 PE=1 SV=2	sp|Q12972|PP1R8_HUMAN	U	79635.9	74897.3	73524.2	78095	82802.2	71711.3	80167.2	87080.7	70613.1	72026.6	68911.3	63797.7	72130.1	72925.9	60057.7	74960.4	68956.1	65211.4
K.GPVDAVQK.K	GPVDAVQK	PLXNB2	Plexin-B2 OS=Homo sapiens OX=9606 GN=PLXNB2 PE=1 SV=3	sp|O15031|PLXB2_HUMAN	R	0	0	0	0	0	0	0	0	0	0	0	0	0	0	0	0	0	0
K.DEPEEELQK.G	DEPEEELQK	TCOF1	Isoform 4 of Treacle protein OS=Homo sapiens OX=9606 GN=TCOF1	sp|Q13428-3|TCOF_HUMAN	R	0	0	0	0	0	0	0	0	0	0	0	0	0	0	0	0	0	0
R.ATDSLPGK.F	ATDSLPGK	MKNK1	MAP kinase-interacting serine/threonine-protein kinase 1 OS=Homo sapiens OX=9606 GN=MKNK1 PE=1 SV=1	sp|Q9BUB5|MKNK1_HUMAN	R	34803.8	36297.3	39320.1	34584.7	38241.2	32741.3	36561.9	32883	37138.4	37081.2	40648.2	41347.6	43082.9	45093.3	31658.2	35205.5	32353.9	31484.6
R.VVFDSAQR.S	VVFDSAQR	APEH	Acylamino-acid-releasing enzyme OS=Homo sapiens OX=9606 GN=APEH PE=1 SV=4	sp|P13798|ACPH_HUMAN	R	7936.21	7858.2	8128.82	10137.5	9547.09	7615.22	9183.73	8733.65	9725.65	8255.06	8753.18	8542.43	11696.1	9702.59	7745.88	8208.44	8047.27	7372.91
K.VENSLEPADDTVHESAEPSR.G	VENSLEPADDTVHESAEPSR	EFNA5	Ephrin-A5 OS=Homo sapiens OX=9606 GN=EFNA5 PE=1 SV=1	sp|P52803|EFNA5_HUMAN	R	11910.2	10043.7	11277.4	17421.1	19072.4	20343.4	14330.8	6795.58	11678.9	11844.2	10915.9	10376	7573.63	10699.3	8233.64	6875.39	7525.71	7308.6
K.QDENDDDDDWNPCK.A	QDENDDDDDWNPCK	KPNB1	Importin subunit beta-1 OS=Homo sapiens OX=9606 GN=KPNB1 PE=1 SV=2	sp|Q14974|IMB1_HUMAN	R	197481	198330	251163	220566	313877	229505	269487	287561	223027	213529	254754	222259	283562	258675	262880	325511	276640	255234
K.CQIIYPR.Q	CQIIYPR	TRIP13	Pachytene checkpoint protein 2 homolog OS=Homo sapiens OX=9606 GN=TRIP13 PE=1 SV=2	sp|Q15645|PCH2_HUMAN	U	11334.1	10336.2	14334.5	13110.7	12896.4	11520.3	10044.8	12308.3	11088.7	12963.5	12165.5	10380.5	15040.9	12897.3	12069.6	8742.24	6221.39	8899.81
K.ACSAIHAVNLR.N	ACSAIHAVNLR	FLII	Protein flightless-1 homolog OS=Homo sapiens OX=9606 GN=FLII PE=1 SV=2	sp|Q13045|FLII_HUMAN	R	21640.7	24473.2	19910.7	25818.4	24440.4	24335.5	21950.8	27134.2	20143.5	18565.2	19384.2	19697.3	19785	22940.8	19296.3	20505	17643	18690.7
R.KIPVPANR.Y	KIPVPANR	PNO1	RNA-binding protein PNO1 OS=Homo sapiens OX=9606 GN=PNO1 PE=1 SV=1	sp|Q9NRX1|PNO1_HUMAN	R	26743.6	27973.8	24992.6	27018.9	33568.2	31064.9	29343.4	27658.2	23210.9	23233.9	22212.2	25458.1	26666.7	23814.9	21277.2	22342.1	21505.1	19090.3
K.EPGDQGPAHPPGADMSHSL.-	EPGDQGPAHPPGADMSHSL	MRPS2	28S ribosomal protein S2, mitochondrial OS=Homo sapiens OX=9606 GN=MRPS2 PE=1 SV=1	sp|Q9Y399|RT02_HUMAN	U	0	0	0	0	0	0	0	0	0	0	0	0	0	0	0	0	0	0
R.QQEGFKPNYMENR.E	QQEGFKPNYMENR	PSPC1	Paraspeckle component 1 OS=Homo sapiens OX=9606 GN=PSPC1 PE=1 SV=1	sp|Q8WXF1|PSPC1_HUMAN	U	22596.7	22306.8	23372	19933.6	26852.6	22820.8	24569.9	19634.5	17647.6	17454.3	17938	17120.6	20910.5	25637.6	22969	23256.3	18650	21889.9
K.SPNPSFEK.V	SPNPSFEK	DHX29	ATP-dependent RNA helicase DHX29 OS=Homo sapiens OX=9606 GN=DHX29 PE=1 SV=2	sp|Q7Z478|DHX29_HUMAN	R	14050.4	13317.7	11717.5	9889.79	12942.5	12325.6	12935.7	15323	13159.1	14293.4	12564.8	10723.2	14159.1	15179	9480.71	9089.47	6889.94	7479.88
R.YYTPTISR.E	YYTPTISR	PSMB2	Proteasome subunit beta type-2 OS=Homo sapiens OX=9606 GN=PSMB2 PE=1 SV=1	sp|P49721|PSB2_HUMAN	R	2899.26	3578.94	3973.62	5738.45	5811.64	4179.35	4587.28	4848.71	4976.08	3932.17	4422.21	3469.32	5471.87	6736.87	4659.6	5459.29	5375.69	4889.01
K.CFAETPNK.K	CFAETPNK	EFTUD2	116 kDa U5 small nuclear ribonucleoprotein component OS=Homo sapiens OX=9606 GN=EFTUD2 PE=1 SV=1	sp|Q15029|U5S1_HUMAN	R	65630.3	57193.9	62433.2	64787	72328.6	66659.7	77599.6	52879.4	71323.9	60439.2	60417.4	61013.3	70689	67790.7	64364.2	73650	62390	53005.6
K.SELPTDNSETVENT.-	SELPTDNSETVENT	THAP12	52 kDa repressor of the inhibitor of the protein kinase OS=Homo sapiens OX=9606 GN=THAP12 PE=1 SV=2	sp|O43422|P52K_HUMAN	U	6573.1	5964.38	7849.42	8301.23	7706.8	8372.89	7432.69	7572.2	6297.34	7418.45	9121.59	7369.76	8644.01	8612.63	6939.81	7672.19	10009	6422.68
K.RDAEDAMDAM*DGAVLDGR.E	RDAEDAMDAM*DGAVLDGR	SRSF2	Serine/arginine-rich splicing factor 2 OS=Homo sapiens OX=9606 GN=SRSF2 PE=1 SV=4	sp|Q01130|SRSF2_HUMAN	R	0	0	0	0	0	0	0	0	0	0	0	0	0	0	0	0	0	0
K.SGEINPVK.V	SGEINPVK	PHRF1	PHD and RING finger domain-containing protein 1 OS=Homo sapiens OX=9606 GN=PHRF1 PE=1 SV=3	sp|Q9P1Y6|PHRF1_HUMAN	R	12775.6	11572	12604.5	13455.5	14306.9	12974.3	13867	14506.7	14699.9	11914.8	13448.8	13991.2	13406.5	13395.1	13223.7	13041.6	17660.7	13430.3
K.TKEIEQVYR.Q	TKEIEQVYR	PPHLN1	Periphilin-1 OS=Homo sapiens OX=9606 GN=PPHLN1 PE=1 SV=2	sp|Q8NEY8-3|PPHLN_HUMAN	R	3366	3977.07	4801.59	9514.38	2790.94	6812.35	9106.52	43014.5	10806.9	9354.8	16778	3005.97	2663.86	1529.83	22854.5	4761.53	9973.15	17546.8
K.EKLPNAETEK.F	EKLPNAETEK	TMEM186	Transmembrane protein 186 OS=Homo sapiens OX=9606 GN=TMEM186 PE=2 SV=1	sp|Q96B77|TM186_HUMAN	U	24111.6	19116.3	22471.1	14617.8	17272.9	16581.6	19531.2	17304.8	16781	17305.1	13046.3	11898.1	17981.1	25448.3	19875.5	23554.7	24269.8	21125
K.DTGQLYAALHHR.I	DTGQLYAALHHR	RANBP3	Ran-binding protein 3 OS=Homo sapiens OX=9606 GN=RANBP3 PE=1 SV=1	sp|Q9H6Z4|RANB3_HUMAN	R	0	0	0	0	0	0	0	0	0	0	0	0	0	0	0	0	0	0
K.KDHEDFFTPQQHDK.S	KDHEDFFTPQQHDK	PCDH7	Isoform B of Protocadherin-7 OS=Homo sapiens OX=9606 GN=PCDH7	sp|O60245-2|PCDH7_HUMAN	R	40919.8	36075.5	42423.4	41201.8	38937.5	42574.7	40030	49072.5	36613.5	39048.1	33903.4	39815.8	34936.1	38058.6	27896.9	32790.3	27075.6	29387.4
R.AGFNGTSVEGQCK.A	AGFNGTSVEGQCK	MAP3K4	Mitogen-activated protein kinase kinase kinase 4 OS=Homo sapiens OX=9606 GN=MAP3K4 PE=1 SV=2	sp|Q9Y6R4|M3K4_HUMAN	R	20363	19978.3	16861	16369	16746.5	14541.1	20223.8	17131.3	19148.8	15901.2	16523.9	15958.1	18483.1	18588.9	17996.6	17248.5	15723.7	22799.7
K.VNENLTK.F	VNENLTK	CCNB2	G2/mitotic-specific cyclin-B2 OS=Homo sapiens OX=9606 GN=CCNB2 PE=1 SV=1	sp|O95067|CCNB2_HUMAN	R	62656.4	52787.2	52286.6	62559.9	59369.6	57680.9	57884.6	45959.8	45734.3	47766	50416.7	41331.5	66620.7	71985.7	82152.7	69468	50937.3	65158.5
R.QEMIATQK.L	QEMIATQK	BLZF1	Golgin-45 OS=Homo sapiens OX=9606 GN=BLZF1 PE=1 SV=2	sp|Q9H2G9|GO45_HUMAN	U	20521.4	20497.6	21167.9	25242.3	28601.5	25531.7	19922.3	19779.6	18592.9	22226.4	19952.2	20906.6	20491.5	20275.7	18471.3	17331.1	16629	17124.7
R.LGSYSGPTSVSR.Q	LGSYSGPTSVSR	PANK2	Pantothenate kinase 2, mitochondrial OS=Homo sapiens OX=9606 GN=PANK2 PE=1 SV=3	sp|Q9BZ23|PANK2_HUMAN	R	8384.42	7170.46	7637.66	7566.07	8713.47	8264.5	9479.53	9843.71	8548.1	5330.31	6641.92	8651.07	7019.71	7787.57	7306.1	5840.94	8308.2	5746.31
K.ETALPSTK.A	ETALPSTK	FIP1L1	Pre-mRNA 3'-end-processing factor FIP1 OS=Homo sapiens OX=9606 GN=FIP1L1 PE=1 SV=1	sp|Q6UN15|FIP1_HUMAN	R	0	0	0	0	0	0	0	0	0	0	0	0	0	0	0	0	0	0
K.EEEIAQLR.S	EEEIAQLR	GOLGA4	Isoform 5 of Golgin subfamily A member 4 OS=Homo sapiens OX=9606 GN=GOLGA4	sp|Q13439|GOGA4_HUMAN	R	0	0	0	0	0	0	0	0	0	0	0	0	0	0	0	0	0	0
K.EGVSINK.S	EGVSINK	KIF14	Kinesin-like protein KIF14 OS=Homo sapiens OX=9606 GN=KIF14 PE=1 SV=1	sp|Q15058|KIF14_HUMAN	U	0	0	0	0	0	0	0	0	0	0	0	0	0	0	0	0	0	0
K.ETGALYK.E	ETGALYK	UGGT1	UDP-glucose:glycoprotein glucosyltransferase 1 OS=Homo sapiens OX=9606 GN=UGGT1 PE=1 SV=3	sp|Q9NYU2|UGGG1_HUMAN	R	9003.57	6761.34	7280.78	10159.3	11546.8	10627.3	8933.37	7109.6	7933.67	7654.88	6292.23	8441.71	7523.06	8138.16	6904.48	7307.16	7261.15	6795.84
R.AFTTGTPPAPR.Y	AFTTGTPPAPR	LZTR1	Leucine-zipper-like transcriptional regulator 1 OS=Homo sapiens OX=9606 GN=LZTR1 PE=1 SV=2	sp|Q8N653|LZTR1_HUMAN	R	1975.65	1715.98	1813.03	1839.97	1984.24	1888.03	1920.96	1504.98	2143.6	1936.96	2293.89	2064.08	1486.73	1480.84	1174.26	1755.64	1984.96	1866.18
K.APSSSSNCPPSAPTLDSSKPR.R	APSSSSNCPPSAPTLDSSKPR	AFF4	AF4/FMR2 family member 4 OS=Homo sapiens OX=9606 GN=AFF4 PE=1 SV=1	sp|Q9UHB7|AFF4_HUMAN	U	1833.63	1135.87	2021.29	2034.59	1404.78	1649.91	2313.75	1926.99	1845.48	1474.74	1955.74	2173.23	1838.84	1569.41	1481.46	1414.4	1527.39	1492.94
R.GDQPAASGDSDDDEPPPLPR.L	GDQPAASGDSDDDEPPPLPR	PGRMC1	Membrane-associated progesterone receptor component 1 OS=Homo sapiens OX=9606 GN=PGRMC1 PE=1 SV=3	sp|O00264|PGRC1_HUMAN	R	9103.83	9522.87	11430.5	10571.2	11606.9	10782.1	12790.7	10431.5	11823.5	9903.53	7780.28	8945.6	6876.34	12945.5	10079.9	10173.5	11778.3	9498.94
K.QIAGGDVTAK.N	QIAGGDVTAK	INTS3	Isoform 2 of Integrator complex subunit 3 OS=Homo sapiens OX=9606 GN=INTS3	sp|Q68E01-2|INT3_HUMAN	U	44469.4	38447.8	43716.2	41514.9	55084.1	45511.5	46329.8	42956	39360	34237.3	40744.7	36440	35033.9	36269.9	37724.5	35432	37262.6	33080.5
K.MEPCYTK.V	MEPCYTK	NIBAN1	Protein Niban 1 OS=Homo sapiens OX=9606 GN=NIBAN1 PE=1 SV=1	sp|Q9BZQ8|NIBA1_HUMAN	U	2920.22	2793.07	2365.6	4223.14	4389.82	4217.17	3848.89	2805.78	3474.97	3557.89	3417.19	4489.64	2427	3249.14	1964.13	1714.89	2331.93	1987.19
K.AVVTEPAK.G	AVVTEPAK	ZNF638	Zinc finger protein 638 OS=Homo sapiens OX=9606 GN=ZNF638 PE=1 SV=2	sp|Q14966|ZN638_HUMAN	R	0	0	0	0	0	0	0	0	0	0	0	0	0	0	0	0	0	0
K.VNEHEQDGNELQTTPEFR.A	VNEHEQDGNELQTTPEFR	CUSTOS	Protein CUSTOS OS=Homo sapiens OX=9606 GN=CUSTOS PE=1 SV=2	sp|Q96C57|CSTOS_HUMAN	R	71582.6	73986.1	87355.5	106842	101256	92935.7	97901.7	80839	80705.7	84562.5	93212.7	82647.9	86472.8	113240	91955.1	116245	115880	108948
R.IHPVSTM*VK.G	IHPVSTM*VK	LDHB	L-lactate dehydrogenase B chain OS=Homo sapiens OX=9606 GN=LDHB PE=1 SV=2	sp|P07195|LDHB_HUMAN	R	74799.9	75813.4	90131.1	109750	123131	97997.3	94132.6	91287.9	92074.9	77639.8	77512.4	83283.6	88818	96047.7	78390.1	80011.5	86947	86417.3
K.TEAPLAK.D	TEAPLAK	MAP4	Microtubule-associated protein 4 OS=Homo sapiens OX=9606 GN=MAP4 PE=1 SV=3	sp|P27816|MAP4_HUMAN	R	109846	110980	128732	164335	213819	158945	135124	140454	134908	102353	120219	104683	134646	131911	120790	120189	106081	101208
K.SVPVTVDDDDDDNDPENR.I	SVPVTVDDDDDDNDPENR	ATRX	Transcriptional regulator ATRX OS=Homo sapiens OX=9606 GN=ATRX PE=1 SV=5	sp|P46100|ATRX_HUMAN	R	0	0	0	0	0	0	0	0	0	0	0	0	0	0	0	0	0	0
K.DEPEEELQK.G	DEPEEELQK	TCOF1	Isoform 4 of Treacle protein OS=Homo sapiens OX=9606 GN=TCOF1	sp|Q13428-3|TCOF_HUMAN	R	39084.3	54157.1	97279.6	59848.9	65400.2	71476.1	59036.8	63263.2	109076	75312.7	88958.2	85983.7	60270.1	113372	65947.9	76617	59967.9	67636.4
K.AAEAHVDAHYYEQNEQPTGTCAACITGDNR.S	AAEAHVDAHYYEQNEQPTGTCAACITGDNR	ADK	Adenosine kinase OS=Homo sapiens OX=9606 GN=ADK PE=1 SV=2	sp|P55263|ADK_HUMAN	R	51182.2	54123.5	60551.4	51597.5	57113.1	40660.8	55329	59671.9	53189.3	53084.9	48812.6	53709.5	67104.4	64932	56354	40524.6	32306.4	39555.3
K.GISSDGTANMTGK.H	GISSDGTANMTGK	FAM200A	Protein FAM200A OS=Homo sapiens OX=9606 GN=FAM200A PE=1 SV=1	sp|Q8TCP9|F200A_HUMAN	R	12843.5	13752.1	15801.1	20947.5	18715.3	15173.5	15719.3	15268.3	17926.5	16233.9	16698.3	16654.8	16292	15847.3	18167.3	16521.9	13442.6	16908.6
K.GSSEQAESDNMDVPPEDDSKEGAGEQK.T	GSSEQAESDNMDVPPEDDSKEGAGEQK	ILF3	Isoform 7 of Interleukin enhancer-binding factor 3 OS=Homo sapiens OX=9606 GN=ILF3	sp|Q12906-7|ILF3_HUMAN	R	0	0	0	0	0	0	0	0	0	0	0	0	0	0	0	0	0	0
R.CGYYVEK.K	CGYYVEK	TRMT13	tRNA:m(4)X modification enzyme TRM13 homolog OS=Homo sapiens OX=9606 GN=TRMT13 PE=1 SV=2	sp|Q9NUP7|TRM13_HUMAN	R	6478.75	6257.82	8157.39	8480.13	11273.3	8149.42	8024.34	8165.08	6953.44	6826.75	7594.34	7731.09	8594.77	8128.59	6960.88	7568.19	8636.47	6233.8
K.SGVNLDGK.K	SGVNLDGK	MTHFD1L	Monofunctional C1-tetrahydrofolate synthase, mitochondrial OS=Homo sapiens OX=9606 GN=MTHFD1L PE=1 SV=1	sp|Q6UB35|C1TM_HUMAN	R	108468	111849	102405	107017	139279	112090	131390	125249	134411	96698.8	93000.8	88605.8	114393	126783	110979	113868	136406	101910
K.LIANNTTVER.R	LIANNTTVER	ACTL6A	Actin-like protein 6A OS=Homo sapiens OX=9606 GN=ACTL6A PE=1 SV=1	sp|O96019|ACL6A_HUMAN	R	13549.2	13264.7	14609.9	22799.9	24143.3	15906.1	18720	14286.4	18053.8	12797.5	11983	17390.8	12285.2	11598.9	13750.8	9768.7	17379.7	13629.4
K.NASTVVVSDK.Y	NASTVVVSDK	PPP1R10	Serine/threonine-protein phosphatase 1 regulatory subunit 10 OS=Homo sapiens OX=9606 GN=PPP1R10 PE=1 SV=1	sp|Q96QC0|PP1RA_HUMAN	U	0	0	0	0	0	0	0	0	0	0	0	0	0	0	0	0	0	0
K.LEATM*LR.L	LEATM*LR	TBL3	Transducin beta-like protein 3 OS=Homo sapiens OX=9606 GN=TBL3 PE=1 SV=2	sp|Q12788|TBL3_HUMAN	R	0	0	0	0	0	0	0	0	0	0	0	0	0	0	0	0	0	0
R.QAMQEQLSK.N	QAMQEQLSK	UTP14A	U3 small nucleolar RNA-associated protein 14 homolog A OS=Homo sapiens OX=9606 GN=UTP14A PE=1 SV=1	sp|Q9BVJ6|UT14A_HUMAN	R	81319.6	73456.1	80902.8	83625.3	88986.4	82343	84173.2	86285.4	78532.5	68359.5	75655.3	67157.2	72968.2	78216.7	66131.4	80385.7	79995.6	78311.8
K.NIAFYPSNHER.Y	NIAFYPSNHER	SLC12A4	Isoform 7 of Solute carrier family 12 member 4 OS=Homo sapiens OX=9606 GN=SLC12A4	sp|Q9UP95|S12A4_HUMAN	R	11056.7	8673.19	9629.29	9199.53	11708.3	10301.5	11626.8	11302.7	9813.67	10683.1	15092.5	11556.6	7947.54	9071.28	8800.2	12281.6	9404.67	10934
R.SGNEEVLADVR.T	SGNEEVLADVR	NADSYN1	Glutamine-dependent NAD(+) synthetase OS=Homo sapiens OX=9606 GN=NADSYN1 PE=1 SV=3	sp|Q6IA69|NADE_HUMAN	R	7005.88	9722.82	9164.73	9488.64	11687.9	8165.36	9864.7	10998.9	10773.1	8158.53	10728.5	8218	10372.7	12684.1	9983.35	9178.91	10603.7	9541.27
R.VPQEAVK.L	VPQEAVK	TDRKH	Tudor and KH domain-containing protein OS=Homo sapiens OX=9606 GN=TDRKH PE=1 SV=2	sp|Q9Y2W6|TDRKH_HUMAN	R	21202.7	19765.1	22162.7	24582.7	24973.7	24004.6	20704.5	18073.5	16354	17218.4	18928.5	21815.3	17549.8	20437.1	20058.7	18923.1	31055.4	22001.5
K.GLAQSPLCR.S	GLAQSPLCR	LRRC58	Leucine-rich repeat-containing protein 58 OS=Homo sapiens OX=9606 GN=LRRC58 PE=1 SV=2	sp|Q96CX6|LRC58_HUMAN	U	27602.5	28633.7	27567.4	12585.3	7843.87	7664.99	11138.9	15279.3	16768.6	17113.2	19259.6	20350.7	35786.2	38923.1	29064.3	4671.65	5677.95	3560.65
K.CYDPVGK.T	CYDPVGK	ASPSCR1	Isoform 2 of Tether containing UBX domain for GLUT4 OS=Homo sapiens OX=9606 GN=ASPSCR1	sp|Q9BZE9-2|ASPC1_HUMAN	R	0	0	0	0	0	0	0	0	0	0	0	0	0	0	0	0	0	0
R.FYEQM*NGPVAGASR.Q	FYEQM*NGPVAGASR	EEF1D	Isoform 2 of Elongation factor 1-delta OS=Homo sapiens OX=9606 GN=EEF1D	sp|P29692-2|EF1D_HUMAN	R	0	0	0	0	0	0	0	0	0	0	0	0	0	0	0	0	0	0
K.VEQATKPSFESGR.R	VEQATKPSFESGR	RBMX	RNA-binding motif protein, X chromosome OS=Homo sapiens OX=9606 GN=RBMX PE=1 SV=3	sp|P38159-2|RBMX_HUMAN	R	954940	678110	834315	826657	919330	976847	1.0191e+06	868064	672694	728174	864286	832895	923834	1048647	847769	989461	892123	766704
K.VDGMNAPK.G	VDGMNAPK	EIF4B	Eukaryotic translation initiation factor 4B OS=Homo sapiens OX=9606 GN=EIF4B PE=1 SV=2	sp|P23588|IF4B_HUMAN	R	0	0	0	0	0	0	0	0	0	0	0	0	0	0	0	0	0	0
K.NETSAPFK.E	NETSAPFK	EPRS	Bifunctional glutamate/proline--tRNA ligase OS=Homo sapiens OX=9606 GN=EPRS PE=1 SV=5	sp|P07814|SYEP_HUMAN	R	0	0	0	0	0	0	0	0	0	0	0	0	0	0	0	0	0	0
R.EQTVYYAK.A	EQTVYYAK	PMPCB	Mitochondrial-processing peptidase subunit beta OS=Homo sapiens OX=9606 GN=PMPCB PE=1 SV=2	sp|O75439|MPPB_HUMAN	R	0	0	0	0	0	0	0	0	0	0	0	0	0	0	0	0	0	0
K.ASESSFGKP.-	ASESSFGKP	KDM3A	Lysine-specific demethylase 3A OS=Homo sapiens OX=9606 GN=KDM3A PE=1 SV=4	sp|Q9Y4C1|KDM3A_HUMAN	U	19570.5	22092	21516.1	27860.6	28980.8	20733.3	22130.8	20004.9	16711.9	23794.5	19243.2	27073.2	22235.5	28571.2	22690.6	21593.7	18815.6	15849.1
R.KDAHSNLLAK.K	KDAHSNLLAK	NIPSNAP2	Protein NipSnap homolog 2 OS=Homo sapiens OX=9606 GN=NIPSNAP2 PE=1 SV=1	sp|O75323|NIPS2_HUMAN	R	41855.2	38158.9	41654	36130.3	42954.3	39926.9	43885.6	51353.8	38001.2	36482.5	38831.4	38723.2	44251.6	43570.5	38709.4	43188.1	40769.9	39640
K.TVTGCFVR.I	TVTGCFVR	RTF1	RNA polymerase-associated protein RTF1 homolog OS=Homo sapiens OX=9606 GN=RTF1 PE=1 SV=4	sp|Q92541|RTF1_HUMAN	U	0	0	0	0	0	0	0	0	0	0	0	0	0	0	0	0	0	0
K.VEQATKPSFER.G	VEQATKPSFER	RBMXL1	RNA binding motif protein, X-linked-like-1 OS=Homo sapiens OX=9606 GN=RBMXL1 PE=1 SV=1	sp|Q96E39|RMXL1_HUMAN	R	83830.2	66153.1	78448.6	58841.6	64547.7	80403.6	91741.4	81374.8	68248.8	75647.7	87188.7	80663.2	78349.4	89615	69949.8	98293.1	91988.8	114287
R.KDDPTLLSSGR.V	KDDPTLLSSGR	PCMT1	Isoform 2 of Protein-L-isoaspartate(D-aspartate) O-methyltransferase OS=Homo sapiens OX=9606 GN=PCMT1	sp|P22061-2|PIMT_HUMAN	R	621269	694558	664932	672525	785487	672699	691442	1078816	690588	588119	587532	646517	859452	815712	679982	679420	572546	555571
K.LDKENALDR.A	LDKENALDR	TPM3	Tropomyosin alpha-3 chain OS=Homo sapiens OX=9606 GN=TPM3 PE=1 SV=2	sp|P06753|TPM3_HUMAN	R	100530	98737.6	100366	57218.9	78385.8	70804.9	90667.4	183512	82773.9	77665.5	87512.9	74652.2	84110.1	91123.2	71929.4	47341.4	45856.4	38259.6
K.ELALEEER.L	ELALEEER	BECN1	Beclin-1 OS=Homo sapiens OX=9606 GN=BECN1 PE=1 SV=2	sp|Q14457|BECN1_HUMAN	R	11748.1	13218	8113.79	17529	14916.7	13460.2	13098.4	11098.4	12633	14350.2	12060	14810.2	14143.2	12688	10120.6	14502.5	10414.6	16554.7
K.ECSAAFAAK.R	ECSAAFAAK	RREB1	Isoform 2 of Ras-responsive element-binding protein 1 OS=Homo sapiens OX=9606 GN=RREB1	sp|Q92766-2|RREB1_HUMAN	R	6367.08	5596.39	6751.94	6506.82	5337.29	5699.59	5352.53	4797.74	6343.78	6641.32	6511.81	4679.23	4780.49	6367.78	5939.02	5871.78	9020.91	6131.73
R.TEFSTQEEEQLR.A	TEFSTQEEEQLR	PHYHD1	Isoform 3 of Phytanoyl-CoA dioxygenase domain-containing protein 1 OS=Homo sapiens OX=9606 GN=PHYHD1	sp|Q5SRE7|PHYD1_HUMAN	R	0	0	0	0	0	0	0	0	0	0	0	0	0	0	0	0	0	0
K.SNYNFEK.P	SNYNFEK	RAN	GTP-binding nuclear protein Ran OS=Homo sapiens OX=9606 GN=RAN PE=1 SV=3	sp|P62826|RAN_HUMAN	R	0	0	0	0	0	0	0	0	0	0	0	0	0	0	0	0	0	0
K.NETSAPFK.E	NETSAPFK	EPRS	Bifunctional glutamate/proline--tRNA ligase OS=Homo sapiens OX=9606 GN=EPRS PE=1 SV=5	sp|P07814|SYEP_HUMAN	R	0	0	0	0	0	0	0	0	0	0	0	0	0	0	0	0	0	0
R.ELHGQNPVVTPCNK.Q	ELHGQNPVVTPCNK	CPSF6	Isoform 2 of Cleavage and polyadenylation specificity factor subunit 6 OS=Homo sapiens OX=9606 GN=CPSF6	sp|Q16630-2|CPSF6_HUMAN	R	947032	893297	912047	1.012e+06	1.11929e+06	947254	964146	484908	943169	806313	969806	845464	825208	879098	853266	822176	795108	772306
K.VTDPSVAK.S	VTDPSVAK	OGA	Protein O-GlcNAcase OS=Homo sapiens OX=9606 GN=OGA PE=1 SV=2	sp|O60502|OGA_HUMAN	R	135013	131717	165628	143660	163455	129728	143166	128760	148152	138073	136119	150721	196128	200599	154647	120103	104816	91198.7
K.WSTANPSTVAGR.V	WSTANPSTVAGR	CLASP2	Isoform 3 of CLIP-associating protein 2 OS=Homo sapiens OX=9606 GN=CLASP2	sp|O75122-3|CLAP2_HUMAN	R	0	0	0	0	0	0	0	0	0	0	0	0	0	0	0	0	0	0
R.EAFLNGSDGHK.R	EAFLNGSDGHK	CADM4	Cell adhesion molecule 4 OS=Homo sapiens OX=9606 GN=CADM4 PE=1 SV=1	sp|Q8NFZ8|CADM4_HUMAN	U	20891.6	22020.1	21935.9	22028.9	18888.5	19423.8	30376.7	24933.6	25838.5	19584.1	21813.1	27254.9	22450.5	20190.1	20408.5	27192.3	35223	35986
K.GLLAAGTDR.G	GLLAAGTDR	IFT140	Intraflagellar transport protein 140 homolog OS=Homo sapiens OX=9606 GN=IFT140 PE=1 SV=1	sp|Q96RY7|IF140_HUMAN	U	17656.3	13655.6	16859.6	15035.1	18275.1	13885.8	16615.4	16991.3	19673.8	12336.5	17509.3	15310.1	16566.1	15332.7	13494.9	14062.5	17088.6	16232
K.TVPGYLR.I	TVPGYLR	MVB12A	Multivesicular body subunit 12A OS=Homo sapiens OX=9606 GN=MVB12A PE=1 SV=1	sp|Q96EY5|MB12A_HUMAN	R	37768.6	39187.9	42327.8	50632.6	54398.8	53845.3	34011.5	36451	32747.5	32202.4	34703.9	33799	44549	42713.7	42224.2	31258	25427.8	31434.5
R.IQTYAEYM*GR.K	IQTYAEYM*GR	PARN	Poly(A)-specific ribonuclease PARN OS=Homo sapiens OX=9606 GN=PARN PE=1 SV=1	sp|O95453|PARN_HUMAN	R	3151.05	2243.33	3622.51	3018.11	3285.94	4850.86	4203.53	4475.09	3563.46	3764.19	4108.23	2599.18	4303.42	3161.24	3217.67	4174.1	4820.88	4604.77
R.TGMNDLNAK.L	TGMNDLNAK	PARG	Poly(ADP-ribose) glycohydrolase OS=Homo sapiens OX=9606 GN=PARG PE=1 SV=1	sp|Q86W56|PARG_HUMAN	R	8734.51	7965.75	11137.7	9842.79	11875.7	12417.2	11241.5	10966.1	9748.36	11551.7	11446	9920.49	11671.1	14253.4	10866.5	11195.4	7151.4	8049.03
K.QEAVVEEDYNENAK.N	QEAVVEEDYNENAK	HMGN5	High mobility group nucleosome-binding domain-containing protein 5 OS=Homo sapiens OX=9606 GN=HMGN5 PE=1 SV=1	sp|P82970|HMGN5_HUMAN	R	0	0	0	0	0	0	0	0	0	0	0	0	0	0	0	0	0	0
K.ISPFEHQTYCQR.T	ISPFEHQTYCQR	MAPK3	Mitogen-activated protein kinase 3 OS=Homo sapiens OX=9606 GN=MAPK3 PE=1 SV=4	sp|P27361|MK03_HUMAN	R	457858	436241	366518	388300	393735	324199	332452	344582	414846	339627	363052	305582	236156	267254	267379	299963	268317	243669
K.WSTDPDK.G	WSTDPDK	FUCA1	Tissue alpha-L-fucosidase OS=Homo sapiens OX=9606 GN=FUCA1 PE=1 SV=4	sp|P04066|FUCO_HUMAN	U	67327.5	38501.5	70553.6	44855.4	46601.8	51195.9	58292.3	68107.4	53019.9	62975.4	57980.1	70219.7	83419.9	79684.9	68684.2	73355.6	63833.7	71946.8
R.AEGYNLK.D	AEGYNLK	PPP2R2D	Serine/threonine-protein phosphatase 2A 55 kDa regulatory subunit B delta isoform OS=Homo sapiens OX=9606 GN=PPP2R2D PE=1 SV=1	sp|Q66LE6|2ABD_HUMAN	R	42360	35791.4	46433.3	41933	44613.7	40317.7	33319	40075.7	45629.5	43499.7	40145.1	37749.2	42634	45769.2	36213.6	20808.2	22433.1	23946.4
K.RGEGEDEVEEESTALQK.T	RGEGEDEVEEESTALQK	RSF1	Remodeling and spacing factor 1 OS=Homo sapiens OX=9606 GN=RSF1 PE=1 SV=2	sp|Q96T23|RSF1_HUMAN	R	59572.8	61046.4	59654.1	58836.3	59599.8	63574.2	66760.5	64947.1	63929.6	56872.5	59892.7	62647.5	51170.7	73561.8	65853.7	74995	59673.8	76666.1
R.DNLAEDIM*R.L	DNLAEDIM*R	VIM	Vimentin OS=Homo sapiens OX=9606 GN=VIM PE=1 SV=4	sp|P08670|VIME_HUMAN	R	0	0	0	0	0	0	0	0	0	0	0	0	0	0	0	0	0	0
R.IANQVAIQR.K	IANQVAIQR	BRD1	Isoform 2 of Bromodomain-containing protein 1 OS=Homo sapiens OX=9606 GN=BRD1	sp|O95696-2|BRD1_HUMAN	R	8722.41	7230.14	12054.4	11628.1	8923.64	12988	11043.6	10155.1	7836.88	10104.9	8810.27	8222.56	6027.34	7264.41	7100.32	8260.5	10149.6	7681.1
K.EQEPDFEEK.R	EQEPDFEEK	ZC3H18	Zinc finger CCCH domain-containing protein 18 OS=Homo sapiens OX=9606 GN=ZC3H18 PE=1 SV=2	sp|Q86VM9|ZCH18_HUMAN	R	0	0	0	0	0	0	0	0	0	0	0	0	0	0	0	0	0	0
R.LYHEATTDTYK.A	LYHEATTDTYK	TMEM70	Transmembrane protein 70, mitochondrial OS=Homo sapiens OX=9606 GN=TMEM70 PE=1 SV=2	sp|Q9BUB7|TMM70_HUMAN	R	0	0	0	0	0	0	0	0	0	0	0	0	0	0	0	0	0	0
K.LLNAAQER.E	LLNAAQER	XRCC4	DNA repair protein XRCC4 OS=Homo sapiens OX=9606 GN=XRCC4 PE=1 SV=2	sp|Q13426|XRCC4_HUMAN	R	36383.5	33970.7	36733.1	27923.4	29605.5	28623.1	35359.6	30005.9	36065.6	31680.3	31562.7	35111.1	38993.9	34055.2	25860.2	21587.9	17845.3	20079.3
K.QLGYSVYR.T	QLGYSVYR	NAA20	N-alpha-acetyltransferase 20 OS=Homo sapiens OX=9606 GN=NAA20 PE=1 SV=1	sp|P61599|NAA20_HUMAN	R	24635.5	19701.4	19450	23271.2	24482	29314.9	17478.4	14084.3	20692.5	15036.7	17163.9	19162.8	30177.1	24524.2	23609.8	17729.6	18103.4	14314.2
K.AQQHIETCWK.Q	AQQHIETCWK	FNBP1	Formin-binding protein 1 OS=Homo sapiens OX=9606 GN=FNBP1 PE=1 SV=2	sp|Q96RU3|FNBP1_HUMAN	R	0	0	0	0	0	0	0	0	0	0	0	0	0	0	0	0	0	0
-.MMLSTEGR.E	MMLSTEGR	HNRNPH2	Heterogeneous nuclear ribonucleoprotein H2 OS=Homo sapiens OX=9606 GN=HNRNPH2 PE=1 SV=1	sp|P55795|HNRH2_HUMAN	U	5799.18	9169.13	9252.94	9444.24	10648.8	7193.88	8610.88	9555.65	9759.25	8397.41	6316.34	8458.01	5435.52	5773.41	7584.46	16041.3	16005.5	18263.8
K.NLDDGIDDERLR.K	NLDDGIDDERLR	PABPC1	Polyadenylate-binding protein 1 OS=Homo sapiens OX=9606 GN=PABPC1 PE=1 SV=2	sp|P11940|PABP1_HUMAN	R	0	0	0	0	0	0	0	0	0	0	0	0	0	0	0	0	0	0
R.M*PLFEHYTR.Q	M*PLFEHYTR	LAP3	Cytosol aminopeptidase OS=Homo sapiens OX=9606 GN=LAP3 PE=1 SV=3	sp|P28838|AMPL_HUMAN	R	4662.12	5201.54	5589.75	4649.84	5642.77	4530.82	3782.26	4011.68	4420.77	4560.07	4107.54	4541.6	4746.3	5621.08	4965.31	3799.84	3934.2	4080.44
R.SCAYLDK.K	SCAYLDK	PPIL2	Isoform 2 of RING-type E3 ubiquitin-protein ligase PPIL2 OS=Homo sapiens OX=9606 GN=PPIL2	sp|Q13356|PPIL2_HUMAN	R	59618.1	51863	63843.3	63167.8	71699.3	60338.1	67332.8	67118.8	58561.1	60891.3	56540.2	59283.5	41634.4	43956.4	41068.5	41200.7	39819.2	36952
K.WGETPLHTACR.H	WGETPLHTACR	ANKFY1	Isoform 4 of Rabankyrin-5 OS=Homo sapiens OX=9606 GN=ANKFY1	sp|Q9P2R3-4|ANFY1_HUMAN	R	146393	137407	162773	129521	147149	125944	155948	141786	156736	140380	177495	149141	188513	183912	159876	136459	150624	136417
R.SVSEQFK.D	SVSEQFK	ASNA1	ATPase ASNA1 OS=Homo sapiens OX=9606 GN=ASNA1 PE=1 SV=2	sp|O43681|ASNA_HUMAN	R	25426	27589.6	36221	29646.6	29419	33379.3	28671.3	32152.9	34940.9	25930.1	32513.5	38924.7	30750.8	38733.5	28645.1	23981.7	28221.7	20002
K.GQVLNIQM*R.R	GQVLNIQM*R	SSB	Lupus La protein OS=Homo sapiens OX=9606 GN=SSB PE=1 SV=2	sp|P05455|LA_HUMAN	R	4947.71	2427.43	3454.61	3882.7	5059.39	5662.92	4249.49	3954.3	4630.34	4175.9	4070.26	4588.08	3521.94	4876.63	5167.36	4589.39	3242.03	4463.76
K.QNTYCFPHSLR.W	QNTYCFPHSLR	GAPVD1	Isoform 6 of GTPase-activating protein and VPS9 domain-containing protein 1 OS=Homo sapiens OX=9606 GN=GAPVD1	sp|Q14C86-6|GAPD1_HUMAN	R	14586.9	14821.2	13677.3	13000.2	14491.8	13135.1	15305.8	12347	17150.2	12132.3	15587	13152.5	16339.3	14505.5	15135.1	16163.2	15112.8	14846.6
K.DTSISCYK.S	DTSISCYK	FERMT2	Isoform 3 of Fermitin family homolog 2 OS=Homo sapiens OX=9606 GN=FERMT2	sp|Q96AC1-3|FERM2_HUMAN	R	17710.8	19581.9	21300.5	18898.4	22053.9	17087.7	20952.7	17685	20901.8	20223.3	19213.1	18886	22696.7	21455.2	19804.5	14780.7	14650	14572.8
R.NIPPQLR.W	NIPPQLR	IGF2BP1	Insulin-like growth factor 2 mRNA-binding protein 1 OS=Homo sapiens OX=9606 GN=IGF2BP1 PE=1 SV=2	sp|Q9NZI8|IF2B1_HUMAN	R	651.101	1138.53	825.899	937.507	1301.31	971.215	988.127	865.326	1028.49	787.097	1005.24	1337.67	607.163	1115.29	656.409	593.397	1062.6	1084.75
R.LLEEHAK.L	LLEEHAK	BCAP31	Isoform 2 of B-cell receptor-associated protein 31 OS=Homo sapiens OX=9606 GN=BCAP31	sp|P51572-2|BAP31_HUMAN	R	74902.3	94678.4	83808	99780.5	98286.1	103622	100740	107187	82789.8	76222.8	92782	81302.8	76103.7	94400.4	87782.9	104060	95147.5	101418
R.HPGFHPDLLR.R	HPGFHPDLLR	KLF16	Krueppel-like factor 16 OS=Homo sapiens OX=9606 GN=KLF16 PE=1 SV=1	sp|Q9BXK1|KLF16_HUMAN	R	24082.8	23741.3	26242.1	28098.3	25944.1	23710.4	23371.5	26251.6	29257.2	26072.9	24891.1	26491.3	26892.2	29331.2	21930.5	22623.9	18591	20068.3
R.LGDHLAEK.T	LGDHLAEK	VIRMA	Protein virilizer homolog OS=Homo sapiens OX=9606 GN=VIRMA PE=1 SV=2	sp|Q69YN4|VIR_HUMAN	R	0	0	0	0	0	0	0	0	0	0	0	0	0	0	0	0	0	0
R.FSIGEDATAK.F	FSIGEDATAK	##PRDX1	####Peroxiredoxin-1 OS=Homo sapiens OX=9606 GN=PRDX1 PE=1 SV=1	##tr|A0A0A0MRQ5|A0A0A0MRQ5_HUMAN	U	11713.2	8652.85	9157.02	6552.53	5593.87	4360.57	6441.31	4486.28	6173.33	5892.9	4639.76	7006.38	4234.86	4285.26	4505.64	4781.28	5069.38	5793.69
R.AADAVEDLR.W	AADAVEDLR	PACSIN2	Protein kinase C and casein kinase substrate in neurons protein 2 OS=Homo sapiens OX=9606 GN=PACSIN2 PE=1 SV=2	sp|Q9UNF0|PACN2_HUMAN	R	0	0	0	0	0	0	0	0	0	0	0	0	0	0	0	0	0	0
R.DAQEFAADVR.L	DAQEFAADVR	BRD2	Isoform 2 of Bromodomain-containing protein 2 OS=Homo sapiens OX=9606 GN=BRD2	sp|P25440-2|BRD2_HUMAN	R	43172.3	35527.5	46095.1	49743.4	46538.9	44208	31868.6	38391.7	42845	37491.1	35185.8	42359.5	42800	44741.1	34803.2	37030.9	37454.2	34160.5
R.SPVDVSK.I	SPVDVSK	KDM4A	Lysine-specific demethylase 4A OS=Homo sapiens OX=9606 GN=KDM4A PE=1 SV=2	sp|O75164|KDM4A_HUMAN	R	43888.1	58140.9	53044	69539.8	64503.8	66460.9	68508.2	66211.1	60877.4	58533	61015.8	66540	55794.7	57806.1	58815.4	59835.7	51809.6	53957.3
K.YGDTWDE.-	YGDTWDE	OCIAD1	OCIA domain-containing protein 1 OS=Homo sapiens OX=9606 GN=OCIAD1 PE=1 SV=1	sp|Q9NX40|OCAD1_HUMAN	R	44054.1	55374.3	50775.9	56377.6	44300.9	55577.3	53759.9	50153.9	43767.9	43993.2	47508.1	44271	45369.6	67241.7	47928.4	53882.6	58047.6	62484
K.GDFPTGK.S	GDFPTGK	THRAP3	Thyroid hormone receptor-associated protein 3 OS=Homo sapiens OX=9606 GN=THRAP3 PE=1 SV=2	sp|Q9Y2W1|TR150_HUMAN	R	0	0	0	0	0	0	0	0	0	0	0	0	0	0	0	0	0	0
K.STLGYTISR.E	STLGYTISR	DNAJC18	DnaJ homolog subfamily C member 18 OS=Homo sapiens OX=9606 GN=DNAJC18 PE=2 SV=1	sp|Q9H819|DJC18_HUMAN	R	3962.32	2865.46	4001.95	4271.38	3623.24	4780.13	4923.43	3663.93	5503.45	4600.41	3683.52	3454.87	5207.33	4788.66	4809.72	4501.11	5872.08	3609.59
R.SFTQATQLSR.H	SFTQATQLSR	PRDM6	Putative histone-lysine N-methyltransferase PRDM6 OS=Homo sapiens OX=9606 GN=PRDM6 PE=1 SV=2	sp|Q9NQX0|PRDM6_HUMAN	R	1058.43	852.184	993.726	938.594	1070.39	995.792	1206.58	1144.06	1220.87	846.291	715.282	1074.22	928.456	1391.08	843.691	1109.84	729.433	872.128
K.REALECSLK.F	REALECSLK	ATP13A1	Manganese-transporting ATPase 13A1 OS=Homo sapiens OX=9606 GN=ATP13A1 PE=1 SV=2	sp|Q9HD20|AT131_HUMAN	R	0	0	0	19651.9	25771.2	27926	1653.26	2169.38	0	1936.92	1577.35	0	1554.23	2425.09	0	0	1573.5	1602.21
R.EPLLAHVR.S	EPLLAHVR	SYMPK	Symplekin OS=Homo sapiens OX=9606 GN=SYMPK PE=1 SV=2	sp|Q92797|SYMPK_HUMAN	R	48204.3	47191.8	51773.9	52006.5	55729.7	51039	54907.3	54362.7	51731.8	44771.8	40451.1	46623.4	42696.4	45072.1	39365.4	45882.1	46346.4	44670
R.YDEEVEVYR.H	YDEEVEVYR	TMEM201	Transmembrane protein 201 OS=Homo sapiens OX=9606 GN=TMEM201 PE=1 SV=1	sp|Q5SNT2|TM201_HUMAN	R	5461	6010.17	7188.73	7379.52	6176.36	7499.48	6533.82	8499.2	6659.75	6836.37	6735.97	7308.72	5972.9	7928.57	5932.31	6885.93	7075.65	5729.1
K.ADGIVSK.N	ADGIVSK	RPS21	40S ribosomal protein S21 OS=Homo sapiens OX=9606 GN=RPS21 PE=1 SV=1	sp|P63220|RS21_HUMAN	R	128441	129551	116856	119223	163523	123260	123670	127235	124174	113253	94198.2	95122.6	128379	141281	103562	114007	86096.1	76252
R.EKPFECNECGK.A	EKPFECNECGK	ZNF146	Zinc finger protein OZF OS=Homo sapiens OX=9606 GN=ZNF146 PE=1 SV=2	sp|Q15072|OZF_HUMAN	U	22281.7	29932.5	26475.8	31104.4	38384.1	30520.5	34888.7	29700.2	31321.8	21204.1	28440.5	25140.2	32440.4	30706.2	27636.8	29578.2	29163	26008.3
R.AATMEVK.V	AATMEVK	EPPK1	Epiplakin OS=Homo sapiens OX=9606 GN=EPPK1 PE=1 SV=3	sp|P58107|EPIPL_HUMAN	R	0	0	0	0	0	0	0	0	0	0	0	0	0	0	0	0	0	0
R.SQTSSFFTR.S	SQTSSFFTR	RNF34	Isoform 2 of E3 ubiquitin-protein ligase RNF34 OS=Homo sapiens OX=9606 GN=RNF34	sp|Q969K3-2|RNF34_HUMAN	R	0	967.815	1097.58	2036.05	1503.4	1450.32	2072.66	0	1543.09	935.233	1634.26	1533.39	1575.87	2342.14	1864.14	1862.09	2234.79	1745.14
R.QIGSVIR.N	QIGSVIR	GCN1	eIF-2-alpha kinase activator GCN1 OS=Homo sapiens OX=9606 GN=GCN1 PE=1 SV=6	sp|Q92616|GCN1_HUMAN	U	7657.54	7240.85	8755.45	8077.9	9503.3	6795.26	7956.5	6676.2	6548.49	6797.17	5831.4	7573.37	7285.82	7645.67	3427.24	7654.5	5004.23	5248.23
K.LAETYLHR.I	LAETYLHR	DDX6	Probable ATP-dependent RNA helicase DDX6 OS=Homo sapiens OX=9606 GN=DDX6 PE=1 SV=2	sp|P26196|DDX6_HUMAN	U	0	0	0	0	0	0	0	0	0	0	0	0	0	0	0	0	0	0
K.YKPQPLINHAPR.L	YKPQPLINHAPR	CDK17	Isoform 2 of Cyclin-dependent kinase 17 OS=Homo sapiens OX=9606 GN=CDK17	sp|Q00537-2|CDK17_HUMAN	R	100082	110852	112618	165511	150803	152766	109794	112012	103739	107401	104110	107806	114574	111512	104726	98588.9	94023.3	95526.3
K.QLPSAGPDK.N	QLPSAGPDK	ENSA	Isoform 4 of Alpha-endosulfine OS=Homo sapiens OX=9606 GN=ENSA	sp|O43768-3|ENSA_HUMAN	R	45759.5	70760.6	64158.9	69639.1	95564.9	74522.7	55594.9	46378.3	55397.2	47757	43413.5	44531.8	58347.1	54527.7	44269.1	51732.6	39040	39243.8
K.VDGMNAPK.G	VDGMNAPK	EIF4B	Eukaryotic translation initiation factor 4B OS=Homo sapiens OX=9606 GN=EIF4B PE=1 SV=2	sp|P23588|IF4B_HUMAN	R	0	0	0	0	0	0	0	0	0	0	0	0	0	0	0	0	0	0
R.DYSGTYTVK.L	DYSGTYTVK	FREM2	FRAS1-related extracellular matrix protein 2 OS=Homo sapiens OX=9606 GN=FREM2 PE=1 SV=2	sp|Q5SZK8|FREM2_HUMAN	U	4211.67	4697.55	5171.27	4940.67	4354.06	3796.69	5364.17	3989.25	4981.36	2779.59	2434.83	3558.9	3090.53	3234.58	3777.73	3424.78	2490.55	3147
K.IGLHDLR.F	IGLHDLR	ABCC1	Isoform 9 of Multidrug resistance-associated protein 1 OS=Homo sapiens OX=9606 GN=ABCC1	sp|P33527-9|MRP1_HUMAN	R	8264.58	7561.93	10039.2	7226.84	6769.64	7801.5	7767.49	6084.07	6503.21	6095.94	6486.42	6091.65	5994.91	7547.47	6029.05	7877.79	9261.67	8276.34
R.LEEQEEDTFR.E	LEEQEEDTFR	ATAD2	ATPase family AAA domain-containing protein 2 OS=Homo sapiens OX=9606 GN=ATAD2 PE=1 SV=1	sp|Q6PL18|ATAD2_HUMAN	R	0	0	0	0	0	0	0	0	0	0	0	0	0	0	0	0	0	0
R.HAEPEQNWEAVDGSQTETEK.K	HAEPEQNWEAVDGSQTETEK	IGF2R	Cation-independent mannose-6-phosphate receptor OS=Homo sapiens OX=9606 GN=IGF2R PE=1 SV=3	sp|P11717|MPRI_HUMAN	U	0	0	0	0	0	0	0	0	0	0	0	0	0	0	0	0	0	0
K.AGATVYITGR.H	AGATVYITGR	DHRS1	Dehydrogenase/reductase SDR family member 1 OS=Homo sapiens OX=9606 GN=DHRS1 PE=1 SV=1	sp|Q96LJ7|DHRS1_HUMAN	R	8254.68	6009.43	9370.53	11079.6	9244.61	7403.79	12133.8	9492.32	9029.04	7446.8	7396.48	10643.6	8657.12	9144.35	6363.45	7218.39	8980.62	8722.92
K.ALGHPAM*LSK.V	ALGHPAM*LSK	USP9X	Probable ubiquitin carboxyl-terminal hydrolase FAF-X OS=Homo sapiens OX=9606 GN=USP9X PE=1 SV=3	sp|Q93008|USP9X_HUMAN	R	0	0	0	0	0	0	0	0	0	0	0	0	0	0	0	0	0	0
R.VGAGAGAAPFR.E	VGAGAGAAPFR	RBM15	RNA-binding protein 15 OS=Homo sapiens OX=9606 GN=RBM15 PE=1 SV=2	sp|Q96T37|RBM15_HUMAN	R	0	0	0	0	0	0	0	0	0	0	0	0	0	0	0	0	0	0
K.AQEGPDAEIIGGER.S	AQEGPDAEIIGGER	URB1	Nucleolar pre-ribosomal-associated protein 1 OS=Homo sapiens OX=9606 GN=URB1 PE=1 SV=4	sp|O60287|NPA1P_HUMAN	U	0	0	0	0	0	0	0	0	0	0	0	0	0	0	0	0	0	0
K.AVTVM*MDPNSTQR.Y	AVTVM*MDPNSTQR	XPO5	Exportin-5 OS=Homo sapiens OX=9606 GN=XPO5 PE=1 SV=1	sp|Q9HAV4|XPO5_HUMAN	R	0	0	0	0	0	0	0	0	0	0	0	0	0	0	0	0	0	0
R.KPHVVIATPGR.L	KPHVVIATPGR	DDX49	Probable ATP-dependent RNA helicase DDX49 OS=Homo sapiens OX=9606 GN=DDX49 PE=1 SV=1	sp|Q9Y6V7|DDX49_HUMAN	R	7486.65	7502.36	8822.1	8937.28	8766.92	7904.28	8996.83	9022.95	7547.68	7452.03	7840.33	8041.58	7445.39	8845.23	7917.43	8430.04	10024.4	9851.01
R.DSLHQTESVLEEQR.R	DSLHQTESVLEEQR	ATRIP	ATR-interacting protein OS=Homo sapiens OX=9606 GN=ATRIP PE=1 SV=1	sp|Q8WXE1|ATRIP_HUMAN	R	17075.6	16591.3	18077.4	15633.6	16533.1	15572	17318.2	14312.2	19297.4	15323.1	17668.3	14647.1	15697.2	17281	13074.9	9561.73	8561.13	9082.72
K.AVSDICK.T	AVSDICK	FERMT2	Isoform 3 of Fermitin family homolog 2 OS=Homo sapiens OX=9606 GN=FERMT2	sp|Q96AC1-3|FERM2_HUMAN	R	96235.7	90003	88278	78225.1	99651.8	89622.4	94931.2	83154.6	89048.2	89975.8	85307.2	85838.2	106477	97095.9	85457	70609.2	66763.8	64291.9
K.VFSASYDR.S	VFSASYDR	TRAF7	E3 ubiquitin-protein ligase TRAF7 OS=Homo sapiens OX=9606 GN=TRAF7 PE=1 SV=1	sp|Q6Q0C0|TRAF7_HUMAN	R	19295.7	15994	16334.9	19996	17890.6	16120.9	16413.6	12058.6	15191.4	16775	17951.5	18953.7	16621.6	18109.6	16912.7	19765	17450.5	19125.7
R.KPCNSQPSELSSETSGIAR.P	KPCNSQPSELSSETSGIAR	MAP4	Microtubule-associated protein 4 OS=Homo sapiens OX=9606 GN=MAP4 PE=1 SV=3	sp|P27816|MAP4_HUMAN	R	0	0	0	0	0	0	0	0	0	0	0	0	0	0	0	0	0	0
R.TGVVTDGVK.H	TGVVTDGVK	ETFB	Isoform 2 of Electron transfer flavoprotein subunit beta OS=Homo sapiens OX=9606 GN=ETFB	sp|P38117|ETFB_HUMAN	R	3499.02	2802.94	3412.03	2458.99	1991.46	2846.2	2727.75	2395.64	2774.33	2982.49	2738.18	3118.33	2706.41	3530.29	3382.36	3234.81	3505.35	3912.62
R.DMESDYSGQGVDQLQR.V	DMESDYSGQGVDQLQR	TYMS	Thymidylate synthase OS=Homo sapiens OX=9606 GN=TYMS PE=1 SV=3	sp|P04818|TYSY_HUMAN	U	607045	631356	741589	422851	509400	444425	678324	716153	715719	608617	653036	653007	692321	566245	521677	331219	305184	299289
K.ETYQLSK.E	ETYQLSK	WDCP	WD repeat and coiled-coil-containing protein OS=Homo sapiens OX=9606 GN=WDCP PE=1 SV=1	sp|Q9H6R7|WDCP_HUMAN	R	0	0	0	0	0	0	0	0	0	0	0	0	0	0	0	0	0	0
R.FNISTDR.R	FNISTDR	CSDE1	Isoform 4 of Cold shock domain-containing protein E1 OS=Homo sapiens OX=9606 GN=CSDE1	sp|O75534-4|CSDE1_HUMAN	R	0	0	0	0	0	0	0	0	0	0	0	0	0	0	0	0	0	0
K.NIDQQIK.T	NIDQQIK	PRPF38B	Pre-mRNA-splicing factor 38B OS=Homo sapiens OX=9606 GN=PRPF38B PE=1 SV=1	sp|Q5VTL8|PR38B_HUMAN	R	34866	33138.9	47222.9	38320.7	35124.2	25974.7	36025.3	35546.5	42747.3	42982.5	57008.6	41344.6	40165.3	47853.1	43458.6	47034.7	38467.9	46339.6
K.IRPLTQGTK.Q	IRPLTQGTK	R3HCC1	R3H and coiled-coil domain-containing protein 1 OS=Homo sapiens OX=9606 GN=R3HCC1 PE=1 SV=3	sp|Q9Y3T6|R3HC1_HUMAN	R	235870	247040	268633	245434	271186	197343	213076	104623	116551	55155.7	38128.1	42329.4	38464.9	38232.2	30666.9	29618.8	33788.3	31123.1
K.SPCYIDK.D	SPCYIDK	ALDH3A2	Isoform 2 of Aldehyde dehydrogenase family 3 member A2 OS=Homo sapiens OX=9606 GN=ALDH3A2	sp|P51648-2|AL3A2_HUMAN	R	37789.8	39392.9	33892.1	38239.2	46164.7	45407.3	43923.1	45438.3	48893.9	52121.7	34357.8	41351.5	36454.6	42597.4	35381	31052.9	37016.1	30187.8
R.DGGTGHIPLK.E	DGGTGHIPLK	SPRYD7	SPRY domain-containing protein 7 OS=Homo sapiens OX=9606 GN=SPRYD7 PE=1 SV=2	sp|Q5W111|SPRY7_HUMAN	R	58854.1	45075.3	49205.5	60741.8	50625.6	53170.1	46249.8	65936.7	50088.5	56317.9	49860.4	49336.7	45048.2	54477.9	38758.5	43594.8	36619.1	42503
R.VNGGLNLSR.A	VNGGLNLSR	PPM1G	Protein phosphatase 1G OS=Homo sapiens OX=9606 GN=PPM1G PE=1 SV=1	sp|O15355|PPM1G_HUMAN	U	23537.9	24189.3	27692.2	24630.5	34998.6	31941.5	31759.5	26211.1	26244.8	25142	22661.7	21605.5	27617.1	31720	27930.5	23754.6	20796.9	17073.5
R.ENAEVDGDDDAEEMEAK.A	ENAEVDGDDDAEEMEAK	EIF2S1	Eukaryotic translation initiation factor 2 subunit 1 OS=Homo sapiens OX=9606 GN=EIF2S1 PE=1 SV=3	sp|P05198|IF2A_HUMAN	U	20222.1	24454.3	23655.2	23737.1	29240.5	27725.9	27253.3	25889.6	24436.9	25312.2	28222.7	28137.7	31787.1	29004.3	25112.2	28527.8	28309.1	24915.1
K.EIEEAPDIR.K	EIEEAPDIR	CTDP1	RNA polymerase II subunit A C-terminal domain phosphatase OS=Homo sapiens OX=9606 GN=CTDP1 PE=1 SV=3	sp|Q9Y5B0|CTDP1_HUMAN	R	36353.1	40675.1	41064.2	39659.3	41786.5	29171.2	36752.7	43071.3	39852.3	36473.9	40278.2	42891.2	44151	41356.6	36554.7	29337.7	26084.2	28281.7
K.LDYGQHVVAGTPGR.V	LDYGQHVVAGTPGR	EIF4A3	Eukaryotic initiation factor 4A-III OS=Homo sapiens OX=9606 GN=EIF4A3 PE=1 SV=4	sp|P38919|IF4A3_HUMAN	R	31296.4	24295.8	36122.8	26844	26834.8	28099.2	34328.1	24767.1	35496.6	31294.6	34222.6	32661.1	28918.4	27923.4	32858.3	34214.7	37073.5	28483.9
K.HILTTELR.N	HILTTELR	TRRAP	Transformation/transcription domain-associated protein OS=Homo sapiens OX=9606 GN=TRRAP PE=1 SV=3	sp|Q9Y4A5|TRRAP_HUMAN	R	21610.2	14035.5	18675.9	19851.9	22168.9	21799.9	20842.9	17526	18145.7	13491.1	17034.6	15253.8	16297.2	18344.8	17905.8	17946.7	22276.9	17938.3
K.AQPEEEDEDEVSMK.G	AQPEEEDEDEVSMK	FKBP15	FK506-binding protein 15 OS=Homo sapiens OX=9606 GN=FKBP15 PE=1 SV=2	sp|Q5T1M5|FKB15_HUMAN	R	161585	187384	188591	179172	186338	181350	199990	202775	193233	187818	181249	182776	220585	247162	212493	193899	190769	186494
R.SIRPDNMSEYSK.Q	SIRPDNMSEYSK	HDAC2	Histone deacetylase 2 OS=Homo sapiens OX=9606 GN=HDAC2 PE=1 SV=2	sp|Q92769|HDAC2_HUMAN	R	0	0	0	0	0	0	0	0	0	0	0	0	0	0	0	0	0	0
K.IRDELCK.N	IRDELCK	PBRM1	Protein polybromo-1 OS=Homo sapiens OX=9606 GN=PBRM1 PE=1 SV=1	sp|Q86U86|PB1_HUMAN	R	7773.12	5498.82	7953.41	9223.78	9230.83	8140.34	6253.76	6717.78	5679.97	5523.26	6152.71	6358.04	6052.33	7170.24	5950.55	6302.03	7713.14	6750.48
R.SSALLGAQCQGVR.A	SSALLGAQCQGVR	KHNYN	Protein KHNYN OS=Homo sapiens OX=9606 GN=KHNYN PE=1 SV=3	sp|O15037|KHNYN_HUMAN	U	941.654	1716.39	972.173	1095.15	1638.88	1422.92	1312.05	1357.73	920.526	1696.92	1798.87	1594.45	1642.18	1797.81	1785.42	1831.33	1948.56	1599.13
R.FYCYTER.T	FYCYTER	RPP21	Isoform 2 of Ribonuclease P protein subunit p21 OS=Homo sapiens OX=9606 GN=RPP21	tr|A0A140TA46|A0A140TA46_HUMAN	R	2703.34	2990.62	2731.72	4735.16	5892.23	3039.99	2888.5	2857.02	4610.21	3557.7	2229.67	4724.16	4223.18	4634.73	4063.82	3655.28	3193.97	4339.72
K.LTTPPVNTR.V	LTTPPVNTR	GCN1	eIF-2-alpha kinase activator GCN1 OS=Homo sapiens OX=9606 GN=GCN1 PE=1 SV=6	sp|Q92616|GCN1_HUMAN	U	0	0	0	0	0	0	0	0	0	0	0	0	0	0	0	0	0	0
R.NVPHEDICEDSDIDGDYR.V	NVPHEDICEDSDIDGDYR	KPNA4	Importin subunit alpha-3 OS=Homo sapiens OX=9606 GN=KPNA4 PE=1 SV=1	sp|O00629|IMA3_HUMAN	U	23348.7	26606.9	27573.7	32056.4	47319.5	31595.1	28657.5	33451.9	33396.2	30606.9	37862	34916	34859.4	34506.2	29359.9	28337.2	27740.2	29035.7
R.EEECHFYAGGQVYPGEASR.V	EEECHFYAGGQVYPGEASR	PRDX4	Peroxiredoxin-4 OS=Homo sapiens OX=9606 GN=PRDX4 PE=1 SV=1	sp|Q13162|PRDX4_HUMAN	R	26501.2	27740.5	27038.3	30869.8	25738.8	30786.1	28245.8	27991.2	28277.8	30040.4	28353.2	29143.7	23348.3	32286	26667.6	38227.1	35699.9	38702.7
R.IKEQEDYIR.D	IKEQEDYIR	CEP170	Centrosomal protein of 170 kDa OS=Homo sapiens OX=9606 GN=CEP170 PE=1 SV=1	sp|Q5SW79|CE170_HUMAN	R	0	0	0	0	0	0	0	0	0	0	0	0	0	0	0	0	0	0
R.NIGGQIQEK.V	NIGGQIQEK	UNC45A	Protein unc-45 homolog A OS=Homo sapiens OX=9606 GN=UNC45A PE=1 SV=1	sp|Q9H3U1|UN45A_HUMAN	R	229902	228816	279228	273658	346267	287067	310369	308968	261378	279824	268406	243426	324677	313638	301682	347535	297025	281528
K.AFFESHPAPSAER.T	AFFESHPAPSAER	NPEPPS	Puromycin-sensitive aminopeptidase OS=Homo sapiens OX=9606 GN=NPEPPS PE=1 SV=2	sp|P55786|PSA_HUMAN	R	46385.1	42468.8	51822.6	50889.1	57946.1	37587.1	41998.3	50986	58254.4	41918.7	51704.2	40920.6	54855.2	54573.2	41138.2	54669.4	60418.3	48769.3
K.LDALQQR.E	LDALQQR	BRAF	Serine/threonine-protein kinase B-raf OS=Homo sapiens OX=9606 GN=BRAF PE=1 SV=4	sp|P15056|BRAF_HUMAN	R	0	2479.2	2008.49	2096.56	2264.14	2638.46	1718.23	1252.25	1002.45	815.115	1579.32	1798.91	1382.51	882.137	1847.01	1556.54	2157.98	798.362
R.MGLSMER.M	MGLSMER	HNRNPM	Heterogeneous nuclear ribonucleoprotein M OS=Homo sapiens OX=9606 GN=HNRNPM PE=1 SV=3	sp|P52272|HNRPM_HUMAN	R	0	0	0	0	0	0	0	0	0	0	0	0	0	0	0	0	0	0
R.YELPTDDDTYEEHR.R	YELPTDDDTYEEHR	RNF181	E3 ubiquitin-protein ligase RNF181 OS=Homo sapiens OX=9606 GN=RNF181 PE=1 SV=1	sp|Q9P0P0|RN181_HUMAN	R	36076.7	50007.3	67883	78983.7	86857	66422.2	80277.3	65399.9	81663.5	78921.5	61171.1	79033.2	54175.4	66090.7	57961	42287.1	44404.9	39081.6
R.QVTAAQLHLR.D	QVTAAQLHLR	MRPL13	39S ribosomal protein L13, mitochondrial OS=Homo sapiens OX=9606 GN=MRPL13 PE=1 SV=1	sp|Q9BYD1|RM13_HUMAN	R	77070	65116.1	73721.1	47218.8	56241.6	48469.3	53164	60725.7	47022	47349.1	47679	52143.9	72403.2	69914	55237.3	52483.9	60474	51992.5
K.GCEDVDDTLSVR.T	GCEDVDDTLSVR	DIS3L	DIS3-like exonuclease 1 OS=Homo sapiens OX=9606 GN=DIS3L PE=1 SV=2	sp|Q8TF46|DI3L1_HUMAN	R	3435.79	3473.56	3763.12	5475.97	4560.91	2752.56	2261.12	3789.12	3612.45	4239.8	3842.84	3683.09	3048.2	5150.99	4885.62	5805.57	4426.93	4851.16
K.EAVFFQSHSAR.A	EAVFFQSHSAR	POLR2I	DNA-directed RNA polymerase II subunit RPB9 OS=Homo sapiens OX=9606 GN=POLR2I PE=1 SV=1	sp|P36954|RPB9_HUMAN	U	112853	149992	150559	125540	133191	116117	158623	121839	114439	114015	112665	83985.8	104565	85101.6	113527	108472	102788	106947
R.ELEAENSALAQANENQR.E	ELEAENSALAQANENQR	NCKAP5L	Nck-associated protein 5-like OS=Homo sapiens OX=9606 GN=NCKAP5L PE=1 SV=2	sp|Q9HCH0|NCK5L_HUMAN	R	37553.7	32869.6	39408.9	53396.2	54815.7	51832.9	39203.3	35692.7	33440.7	33312.1	32653.3	42721.1	50022.5	49841.1	43771	39136.6	39370	41340.3
K.IHLTENGIR.V	IHLTENGIR	LARS	Leucine--tRNA ligase, cytoplasmic OS=Homo sapiens OX=9606 GN=LARS PE=1 SV=2	sp|Q9P2J5|SYLC_HUMAN	R	24944.7	25159.1	27088.9	28060.2	30249.5	25660.5	20679.6	16176.5	21720.5	22288.6	21751.5	17831.3	20296.3	21430.1	23682.4	21531.5	21026.4	18013.4
K.NSSTYWEGK.A	NSSTYWEGK	TARS1	Isoform 2 of Threonine--tRNA ligase 1, cytoplasmic OS=Homo sapiens OX=9606 GN=TARS1	sp|P26639-2|SYTC_HUMAN	R	0	0	0	0	0	0	0	0	0	0	0	0	0	0	0	0	0	0
K.LVMAGETTNSR.G	LVMAGETTNSR	DNMT1	Isoform 2 of DNA (cytosine-5)-methyltransferase 1 OS=Homo sapiens OX=9606 GN=DNMT1	sp|P26358-2|DNMT1_HUMAN	R	0	0	0	0	0	0	0	0	0	0	0	0	0	0	0	0	0	0
R.YVSAQPLAGR.Q	YVSAQPLAGR	TUBGCP2	Isoform 3 of Gamma-tubulin complex component 2 OS=Homo sapiens OX=9606 GN=TUBGCP2	sp|Q9BSJ2-4|GCP2_HUMAN	R	12844.2	11867.6	13189.8	11576.5	12646.6	11807.2	13552	11868.2	11206.2	10284.7	13006	13543.3	11406	12143.5	11511.5	7557.49	7984.21	7814.29
R.SGYTLIR.K	SGYTLIR	ATP6V0A2	V-type proton ATPase 116 kDa subunit a isoform 2 OS=Homo sapiens OX=9606 GN=ATP6V0A2 PE=1 SV=2	sp|Q9Y487|VPP2_HUMAN	U	0	0	0	0	0	0	0	0	0	0	0	0	0	0	0	0	0	0
R.KQEEFDVANNGSSQANK.L	KQEEFDVANNGSSQANK	TPP2	Tripeptidyl-peptidase 2 OS=Homo sapiens OX=9606 GN=TPP2 PE=1 SV=4	sp|P29144|TPP2_HUMAN	R	0	0	0	0	0	0	0	0	0	0	0	0	0	0	0	0	0	0
K.FIEEHATK.L	FIEEHATK	PDIA4	Protein disulfide-isomerase A4 OS=Homo sapiens OX=9606 GN=PDIA4 PE=1 SV=2	sp|P13667|PDIA4_HUMAN	R	0	0	0	0	0	0	0	0	0	0	0	0	0	0	0	0	0	0
K.CAMPSFR.M	CAMPSFR	WAPL	Isoform 3 of Wings apart-like protein homolog OS=Homo sapiens OX=9606 GN=WAPL	sp|Q7Z5K2-3|WAPL_HUMAN	R	0	0	0	0	0	0	0	0	0	0	0	0	0	0	0	0	0	0
R.TSSSFAAAMAR.L	TSSSFAAAMAR	CAD	CAD protein OS=Homo sapiens OX=9606 GN=CAD PE=1 SV=3	sp|P27708|PYR1_HUMAN	R	6166.25	3352.15	5152.96	5844.3	4939.67	6761.67	4636.64	6564.53	4239.67	4177.05	5377.39	3902.55	2540.32	3773.49	5798.18	5269.94	4629.02	6853.7
R.FDLSGSR.G	FDLSGSR	KBTBD11	Kelch repeat and BTB domain-containing protein 11 OS=Homo sapiens OX=9606 GN=KBTBD11 PE=1 SV=1	sp|O94819|KBTBB_HUMAN	U	25574.9	25923.2	28753.8	29197.5	34672.5	29210.8	32310.9	29228.4	33410.8	29697.5	29546.8	31487.5	25645.6	28444.2	26402.1	31568	28765.4	29716.3
R.SFTAPPVSGR.Y	SFTAPPVSGR	CCDC120	Isoform 4 of Coiled-coil domain-containing protein 120 OS=Homo sapiens OX=9606 GN=CCDC120	sp|Q96HB5-4|CC120_HUMAN	R	0	990.9	782.163	0	657.329	0	0	748.018	699.324	1347.72	1153.06	667.316	822.715	0	0	1010.62	821.576	1485.73
K.SALDPTPK.H	SALDPTPK	TASOR	Protein TASOR OS=Homo sapiens OX=9606 GN=TASOR PE=1 SV=3	sp|Q9UK61|TASOR_HUMAN	R	21932.3	15885.7	23273.2	20944.7	18838.2	21212.7	23343.3	25113.4	22823.7	21030.8	23209.3	20918.3	20682.7	21009.1	19930.2	16056.3	17123.2	15587.4
R.TPCNAGTFSQPEK.V	TPCNAGTFSQPEK	BUB3	Mitotic checkpoint protein BUB3 OS=Homo sapiens OX=9606 GN=BUB3 PE=1 SV=1	sp|O43684|BUB3_HUMAN	R	61287.4	48508.1	70481.8	74407.7	70664.1	59290.3	62875.6	61602.1	62287.9	60275.4	83151.6	60547.8	69585	65592.8	62525.1	58863.6	54249.2	71457.5
K.IDEPLEGSEDR.I	IDEPLEGSEDR	HNRNPK	Isoform 2 of Heterogeneous nuclear ribonucleoprotein K OS=Homo sapiens OX=9606 GN=HNRNPK	sp|P61978-3|HNRPK_HUMAN	R	0	0	0	0	0	0	0	0	0	0	0	0	0	0	0	0	0	0
R.ALSSSSQAATHQNLGFR.A	ALSSSSQAATHQNLGFR	WHAMM	WASP homolog-associated protein with actin, membranes and microtubules OS=Homo sapiens OX=9606 GN=WHAMM PE=1 SV=2	sp|Q8TF30|WHAMM_HUMAN	U	7395.74	7437.61	4261.94	4643.32	3772.4	4278.79	7887.5	7356.81	7049.62	5610.7	6545.91	6193.97	7055.35	8463.93	5170.82	3509.83	4668.12	5170.31
K.AGCECLNESDEHGFDNCLR.K	AGCECLNESDEHGFDNCLR	TXNL1	Thioredoxin-like protein 1 OS=Homo sapiens OX=9606 GN=TXNL1 PE=1 SV=3	sp|O43396|TXNL1_HUMAN	R	99258	97031.2	108029	138998	109025	100319	76110	118820	116152	91572.7	78827.8	99102.9	94063.1	138752	85891.5	90337.3	73860.3	79099
K.LAALSDHNPSAPR.N	LAALSDHNPSAPR	CLSPN	Claspin OS=Homo sapiens OX=9606 GN=CLSPN PE=1 SV=3	sp|Q9HAW4|CLSPN_HUMAN	R	29066.8	23175.8	29370.3	24147.3	26671.6	18846.8	26682.8	28620.9	28496.8	23881.5	33248	33812.4	30975.9	30369.3	26464.1	23221.4	20611.7	27027.2
K.AAALEAM*K.D	AAALEAM*K	STIP1	Isoform 2 of Stress-induced-phosphoprotein 1 OS=Homo sapiens OX=9606 GN=STIP1	sp|P31948-2|STIP1_HUMAN	R	0	0	0	0	0	0	0	0	0	0	0	0	0	0	0	0	0	0
R.FLEAGSR.L	FLEAGSR	TPGS1	Tubulin polyglutamylase complex subunit 1 OS=Homo sapiens OX=9606 GN=TPGS1 PE=1 SV=2	sp|Q6ZTW0|TPGS1_HUMAN	R	5781.82	5616.65	6019.06	6337.02	7635.55	5552.17	6996.93	6596.75	7090.76	5354.72	5007.93	8842.87	6665.66	6636.36	6716.64	5542.69	4311.67	6129.13
K.EALQDVEDENQ.-	EALQDVEDENQ	YWHAE	14-3-3 protein epsilon OS=Homo sapiens OX=9606 GN=YWHAE PE=1 SV=1	sp|P62258|1433E_HUMAN	R	47452	46474.4	50970.7	57709	59835.8	50955.6	54455.1	33757.7	52099	50698.4	51431.1	58056.3	56390.2	55005.1	41630.6	45028.5	41070.8	40404.6
K.GPGLHGCQPGSVSVDK.K	GPGLHGCQPGSVSVDK	TRIM56	E3 ubiquitin-protein ligase TRIM56 OS=Homo sapiens OX=9606 GN=TRIM56 PE=1 SV=3	sp|Q9BRZ2|TRI56_HUMAN	U	10558.9	12579.3	16525.3	11937.9	9049.17	8946.64	16903.6	10357.1	16001.5	13550.5	16730.9	18648.8	15995.8	15322.2	10086.2	16040.8	15165.4	20563.7
K.SSFFSDR.G	SSFFSDR	DDX3X	ATP-dependent RNA helicase DDX3X OS=Homo sapiens OX=9606 GN=DDX3X PE=1 SV=3	sp|O00571|DDX3X_HUMAN	R	42520.6	41607.2	55251.7	49792.4	59242.4	50994.6	52024.3	58061	47917	44730.9	47357	49058.3	54658.1	55502.7	42820.7	47200.8	54465.5	42754.1
K.SWNETLTSR.L	SWNETLTSR	ATP5PD	ATP synthase subunit d, mitochondrial OS=Homo sapiens OX=9606 GN=ATP5PD PE=1 SV=3	sp|O75947|ATP5H_HUMAN	R	4204.87	2451.44	3694.65	2085.59	2184.69	3455.43	3671.18	3610.37	3163.76	3453.66	2693.11	3024.69	4057.18	3629.19	3622.39	2401.07	4591.8	4289.02
R.VTAIHIDPATHR.Q	VTAIHIDPATHR	FASN	Fatty acid synthase OS=Homo sapiens OX=9606 GN=FASN PE=1 SV=3	sp|P49327|FAS_HUMAN	R	74095.7	81534.9	80438.5	90777.1	111259	94040.8	85227.8	88825.8	83950.6	71723.5	67128.9	68120.8	63442.9	65856.1	56716.5	61879.5	54540.5	51511.8
R.RLPQLPSER.A	RLPQLPSER	CEP170B	Centrosomal protein of 170 kDa protein B OS=Homo sapiens OX=9606 GN=CEP170B PE=1 SV=4	sp|Q9Y4F5|C170B_HUMAN	R	5120.37	5444.89	7340.68	6367.42	7025.56	6170.53	6235.19	8290.81	6354.55	7126.94	6874.71	7642.18	6457.5	7127.57	6672.67	8071.08	7131.2	6625.52
R.EHM*GDILYK.L	EHM*GDILYK	ATP6V1A	V-type proton ATPase catalytic subunit A OS=Homo sapiens OX=9606 GN=ATP6V1A PE=1 SV=2	sp|P38606|VATA_HUMAN	R	29160.7	34592.6	33523.4	29319.4	29798.5	28396.4	29963.5	30058.4	31040	33147.3	32333.8	31499.2	38798.3	33073.1	30835.4	21199.3	13246.9	17285.4
R.CEASNIVGK.A	CEASNIVGK	CADM1	Isoform 3 of Cell adhesion molecule 1 OS=Homo sapiens OX=9606 GN=CADM1	sp|Q9BY67-3|CADM1_HUMAN	R	154655	127291	169286	138996	177271	142984	200151	187542	155174	119216	175156	136285	151363	156595	152039	145626	159150	147515
R.DGVNCLAK.H	DGVNCLAK	DCAF13	DDB1- and CUL4-associated factor 13 OS=Homo sapiens OX=9606 GN=DCAF13 PE=1 SV=2	sp|Q9NV06|DCA13_HUMAN	R	18884.8	17076.2	21879.6	22153.4	19571.4	22106.8	21896.9	20481.4	20403.2	19187.8	20509.3	19191.9	17334.9	18338	19176.4	20846.9	23979.3	23038.6
K.DLQDELAGNSEQR.K	DLQDELAGNSEQR	SMC3	Structural maintenance of chromosomes protein 3 OS=Homo sapiens OX=9606 GN=SMC3 PE=1 SV=2	sp|Q9UQE7|SMC3_HUMAN	U	0	0	0	0	0	0	0	0	0	0	0	0	0	0	0	0	0	0
K.SMDAMSSPTK.T	SMDAMSSPTK	MACF1	Microtubule-actin cross-linking factor 1, isoforms 1/2/3/5 OS=Homo sapiens OX=9606 GN=MACF1 PE=1 SV=4	tr|H3BQK9|H3BQK9_HUMAN	R	0	0	0	0	0	0	0	0	0	0	0	0	0	0	0	0	0	0
K.YNQATQTFHQWR.D	YNQATQTFHQWR	ENAH	Protein enabled homolog OS=Homo sapiens OX=9606 GN=ENAH PE=1 SV=2	sp|Q8N8S7|ENAH_HUMAN	R	73248.8	80625.5	78601	98961.8	112484	100661	75438.2	81101.3	74294.4	77314.2	61170.9	69274.6	73421.7	80245.8	70377.9	72133.7	66596	62230.6
K.KAHENWLK.A	KAHENWLK	MIA3	Transport and Golgi organization protein 1 homolog OS=Homo sapiens OX=9606 GN=MIA3 PE=1 SV=1	sp|Q5JRA6|TGO1_HUMAN	R	0	0	0	0	0	0	0	0	0	0	0	0	0	0	0	0	0	0
K.VEEEGEIVMVHEHR.E	VEEEGEIVMVHEHR	RAPGEF6	Isoform 4 of Rap guanine nucleotide exchange factor 6 OS=Homo sapiens OX=9606 GN=RAPGEF6	sp|Q8TEU7|RPGF6_HUMAN	R	11286.6	12841.6	13615.5	11427.9	10070.6	11362.8	11116.2	10086.9	14468	10129.9	11465.1	12391.8	14456.9	13124.7	12258	8922.98	9137.64	7676.76
R.EDLEELQAR.Y	EDLEELQAR	CYB5R1	NADH-cytochrome b5 reductase 1 OS=Homo sapiens OX=9606 GN=CYB5R1 PE=1 SV=1	sp|Q9UHQ9|NB5R1_HUMAN	R	49303.9	45402.4	52414.8	52424.1	66464	68961.7	44175.9	50824.9	42095.1	37525.9	47721.9	51748	48476.3	61092.1	38047.4	42322.2	37584	39441.5
R.YIDDEDLDR.M	YIDDEDLDR	BUD13	BUD13 homolog OS=Homo sapiens OX=9606 GN=BUD13 PE=1 SV=1	sp|Q9BRD0|BUD13_HUMAN	R	22577.7	21070	24284.8	26427.7	26627.9	27384	28229.5	29874	30639.2	27539.5	30394.9	24916.1	28038.7	28358.1	27745.1	31833.6	37346.8	30972.5
K.EIEADLER.Q	EIEADLER	SPC24	Kinetochore protein Spc24 OS=Homo sapiens OX=9606 GN=SPC24 PE=1 SV=2	sp|Q8NBT2|SPC24_HUMAN	R	49295.8	60341.3	55593.3	71453.2	67830.4	61651.8	74670.5	50859.3	79205.7	65918.2	62813.6	78414.8	64637.1	71361.6	59628.4	50891.6	47524.1	37200.1
R.SPSDEYKDNLHQVSK.R	SPSDEYKDNLHQVSK	MRTO4	mRNA turnover protein 4 homolog OS=Homo sapiens OX=9606 GN=MRTO4 PE=1 SV=2	sp|Q9UKD2|MRT4_HUMAN	U	4811.06	4621.73	5557.25	5074.55	4280.61	4509.69	5378.47	9823.38	5588.24	4629.85	5348.43	3708.5	4120.6	4915.93	4693.45	4660.64	5818.87	6383.38
R.TPQDLTGK.D	TPQDLTGK	TAF1	Isoform 4 of Transcription initiation factor TFIID subunit 1 OS=Homo sapiens OX=9606 GN=TAF1	sp|P21675-4|TAF1_HUMAN	R	5963.67	5966.63	6058.28	5332.58	6398.42	6099.01	6582.36	7269.93	7001	7584.87	6855.25	5841.37	6995.36	5949.7	4942.07	6344.86	6519.11	5829.17
K.QQIATTFAR.L	QQIATTFAR	MFN1	Mitofusin-1 OS=Homo sapiens OX=9606 GN=MFN1 PE=1 SV=3	sp|Q8IWA4|MFN1_HUMAN	R	8886.62	9486.5	10071.5	17488.6	11478.6	17975.8	8853.98	5764.1	5819.6	8159.18	7073.53	10642.1	12799.1	10218.8	12810.3	10237.1	10409.9	8087.32
K.DTSVEDALER.T	DTSVEDALER	MRPL24	39S ribosomal protein L24, mitochondrial OS=Homo sapiens OX=9606 GN=MRPL24 PE=1 SV=1	sp|Q96A35|RM24_HUMAN	U	22003.7	21181.7	27497	20714.8	23129.5	21333.2	22439.1	23068.8	25347.3	22417	24848.4	23788.1	28315.9	28023.2	26198.2	25666.5	22161.1	21861.9
K.LVVDSHVQYR.L	LVVDSHVQYR	PRPF8	Pre-mRNA-processing-splicing factor 8 OS=Homo sapiens OX=9606 GN=PRPF8 PE=1 SV=2	sp|Q6P2Q9|PRP8_HUMAN	R	0	0	0	0	0	0	0	0	0	0	0	0	0	0	0	0	0	0
R.HQQQLLASPGSSTVDNK.M	HQQQLLASPGSSTVDNK	XPO4	Exportin-4 OS=Homo sapiens OX=9606 GN=XPO4 PE=1 SV=2	sp|Q9C0E2|XPO4_HUMAN	R	25116.4	24889.8	28920.9	27796.5	30242.6	26583.4	28771.4	27950.7	26944.9	24672.9	27839.6	25982.1	31446.1	28085.5	26130.6	29950.6	26710.9	25961.8
K.WHVVSSK.M	WHVVSSK	MACF1	Microtubule-actin cross-linking factor 1, isoforms 1/2/3/5 OS=Homo sapiens OX=9606 GN=MACF1 PE=1 SV=4	tr|H3BQK9|H3BQK9_HUMAN	R	0	0	0	0	0	0	0	0	0	0	0	0	0	0	0	0	0	0
R.SSGSSLFPR.Q	SSGSSLFPR	PAGR1	PAXIP1-associated glutamate-rich protein 1 OS=Homo sapiens OX=9606 GN=PAGR1 PE=1 SV=1	sp|Q9BTK6|PAGR1_HUMAN	R	17879	13856	25699.9	31810	26101.5	25315.7	38217	32572.1	35774.3	24906.1	25780.4	20038.9	20033.1	28744.8	15348.8	24246.1	27744.3	29842.9
R.SLFDANR.A	SLFDANR	SPTBN2	Spectrin beta chain, non-erythrocytic 2 OS=Homo sapiens OX=9606 GN=SPTBN2 PE=1 SV=3	sp|O15020|SPTN2_HUMAN	R	0	0	0	0	0	0	0	0	0	0	0	0	0	0	0	0	0	0
K.ATQSYLQEK.V	ATQSYLQEK	YLPM1	YLP motif-containing protein 1 OS=Homo sapiens OX=9606 GN=YLPM1 PE=1 SV=4	sp|P49750|YLPM1_HUMAN	R	54611.5	38863.1	47999.3	50946.2	56519.8	52956.1	58761.2	55422.5	59820.6	49130.2	43260.9	49065.9	50089.8	49673.9	49948	60474.8	54802.2	51952.9
K.IDEPLEGSEDR.I	IDEPLEGSEDR	HNRNPK	Isoform 2 of Heterogeneous nuclear ribonucleoprotein K OS=Homo sapiens OX=9606 GN=HNRNPK	sp|P61978-3|HNRPK_HUMAN	R	0	0	0	0	0	0	0	0	0	0	0	0	0	0	0	0	0	0
K.GSAYLEAGGTK.V	GSAYLEAGGTK	EXOSC6	Exosome complex component MTR3 OS=Homo sapiens OX=9606 GN=EXOSC6 PE=1 SV=1	sp|Q5RKV6|EXOS6_HUMAN	U	0	0	0	0	0	0	0	0	0	0	0	0	0	0	0	0	0	0
R.QEIADIEEGR.I	QEIADIEEGR	GLDC	Glycine dehydrogenase (decarboxylating), mitochondrial OS=Homo sapiens OX=9606 GN=GLDC PE=1 SV=2	sp|P23378|GCSP_HUMAN	R	0	0	0	0	0	0	0	0	0	0	0	0	0	0	0	0	0	0
R.ATFGNMNNAVR.P	ATFGNMNNAVR	EFR3A	Protein EFR3 homolog A OS=Homo sapiens OX=9606 GN=EFR3A PE=1 SV=2	sp|Q14156|EFR3A_HUMAN	R	0	0	0	0	0	0	0	0	0	0	0	0	0	0	0	0	0	0
R.KQQEYEEQFK.F	KQQEYEEQFK	FAM192A	PSME3-interacting protein OS=Homo sapiens OX=9606 GN=FAM192A PE=1 SV=1	sp|Q9GZU8|PIP30_HUMAN	R	54371.9	63921	58721.3	60130.3	72090	59299.6	62421.1	84398.1	62191.9	59119.2	54430.1	53810.4	67860.9	81293.8	53065	60946.6	38996.2	51067.3
K.ALLNNSHYYHMAHGK.D	ALLNNSHYYHMAHGK	DLD	Dihydrolipoyl dehydrogenase, mitochondrial OS=Homo sapiens OX=9606 GN=DLD PE=1 SV=2	sp|P09622|DLDH_HUMAN	R	46227.8	39662.8	45149.2	38635	39474.6	39704.2	43224.6	40580.3	37358.6	37140.7	35505.8	30820.3	36054.6	36350.6	39856.2	44636.3	45073.1	45332.6
K.EMAHGSQEAEAPGAVAGAAEVPR.E	EMAHGSQEAEAPGAVAGAAEVPR	NUDCD3	NudC domain-containing protein 3 OS=Homo sapiens OX=9606 GN=NUDCD3 PE=1 SV=3	sp|Q8IVD9|NUDC3_HUMAN	U	39109.3	42629	51970.7	47061.9	49189.6	46944.6	50789.7	52974.2	51204.3	51580.9	42493.1	47282.2	46216.1	52875.2	38393.7	43199.1	43804.3	42334.2
R.YSQADALK.Y	YSQADALK	EZH1	Isoform 2 of Histone-lysine N-methyltransferase EZH1 OS=Homo sapiens OX=9606 GN=EZH1	sp|Q15910-2|EZH2_HUMAN	R	4834.86	4363.59	5941.35	6679.67	5360.93	6930.55	6630.71	6107.32	7266.83	5081.54	6531.92	5279.08	6377.1	5210.16	4690.52	4721.23	5421.29	6470.86
K.ASTLQLGSPR.A	ASTLQLGSPR	FASTKD5	FAST kinase domain-containing protein 5, mitochondrial OS=Homo sapiens OX=9606 GN=FASTKD5 PE=1 SV=1	sp|Q7L8L6|FAKD5_HUMAN	U	5523.87	4038.3	6631.76	6877.26	8955.72	7918.75	9020.39	7857.41	5641.47	7104.59	5375.46	7984.51	5862.51	9023.68	7261.97	8270.95	7800.07	7091.92
R.IYLNGDGTGR.G	IYLNGDGTGR	TRAF2	Isoform 2 of TNF receptor-associated factor 2 OS=Homo sapiens OX=9606 GN=TRAF2	sp|Q12933-2|TRAF2_HUMAN	R	8952.46	8531.16	9256.35	9115.68	8928.5	8886.02	10190.4	11029	8969.02	8486.59	8581.58	9583.51	9777.88	10077.9	9913.41	10717.3	11506.9	9004.33
K.PGCTDLGTGPK.L	PGCTDLGTGPK	LIMD1	LIM domain-containing protein 1 OS=Homo sapiens OX=9606 GN=LIMD1 PE=1 SV=1	sp|Q9UGP4|LIMD1_HUMAN	R	0	0	0	0	0	0	0	0	0	0	0	0	0	0	0	0	0	0
R.YLTQVATGQPHEGSSYSSR.K	YLTQVATGQPHEGSSYSSR	MED11	Mediator of RNA polymerase II transcription subunit 11 OS=Homo sapiens OX=9606 GN=MED11 PE=1 SV=2	sp|Q9P086|MED11_HUMAN	U	20887.7	19889.1	24038.7	22352.5	26064.8	22984.2	24256	26411.6	26640.8	22440.9	27893.3	27007.2	22495.1	24188.4	20227.8	25527.2	24810.7	23698.5
K.CSSEEAQLEHAELQEQLHR.A	CSSEEAQLEHAELQEQLHR	FYCO1	Isoform 4 of FYVE and coiled-coil domain-containing protein 1 OS=Homo sapiens OX=9606 GN=FYCO1	sp|Q9BQS8-4|FYCO1_HUMAN	R	0	0	0	0	0	0	0	0	0	0	0	0	0	0	0	0	0	0
K.IAELQSLHR.H	IAELQSLHR	##CACNA2D3	####Voltage-dependent calcium channel subunit alpha-2/delta-3 OS=Homo sapiens OX=9606 GN=CACNA2D3 PE=1 SV=1	##sp|Q8IZS8|CA2D3_HUMAN	R	0	0	0	0	0	0	0	0	0	0	0	0	0	0	0	0	0	0
R.DSTEAAICDIR.I	DSTEAAICDIR	MVB12B	Multivesicular body subunit 12B OS=Homo sapiens OX=9606 GN=MVB12B PE=1 SV=2	sp|Q9H7P6|MB12B_HUMAN	R	3449.44	5014.27	4352.95	4893.62	4084	4007.28	5661.47	3786.68	4330.32	5323.51	4991.18	5757.54	4525.2	4512.6	4492.79	5087.5	4677.79	4455.33
K.MLDHEYTTK.E	MLDHEYTTK	TOP1	DNA topoisomerase 1 OS=Homo sapiens OX=9606 GN=TOP1 PE=1 SV=2	sp|P11387|TOP1_HUMAN	R	45406.4	41691.1	52727.4	51890.4	52084.5	47945.9	52818.3	47335.2	47323.9	39214.6	47133.1	45986.6	44006.2	44488.5	44567.3	58592	54054.2	53653.9
K.KEEVEAQVK.Q	KEEVEAQVK	UNKL	Isoform 1 of Putative E3 ubiquitin-protein ligase UNKL OS=Homo sapiens OX=9606 GN=UNKL	tr|E9PDK2|E9PDK2_HUMAN	R	12333.8	13584.7	16134.3	15869.3	22509.2	17262.3	16665.9	16713.9	14501.8	14687.5	13541.5	15098.4	15792.8	18516.1	13378	14636.6	11405	15012.7
K.ACGSEIMQK.K	ACGSEIMQK	DSP	Desmoplakin OS=Homo sapiens GN=DSP PE=1 SV=3	sp|P15924|DESP_HUMAN_contaminant	R	37459.6	37593.7	39014.8	30834	38285.9	32219.2	42520.1	41694	37705.8	20978.2	22538.3	20497.2	36014.7	34529.6	33689.3	39147.7	33797	32835.8
R.SEVSEEVTENGTEEAAK.K	SEVSEEVTENGTEEAAK	TWISTNB	DNA-directed RNA polymerase I subunit RPA43 OS=Homo sapiens OX=9606 GN=TWISTNB PE=1 SV=1	sp|Q3B726|RPA43_HUMAN	U	37457.1	26547.3	40588.8	41683.4	39740.8	40888.1	42785.8	37935	36419.3	31615.6	35906.4	35804.5	35518.5	40095.1	37885.4	43707.1	38934.6	35073.8
R.DGYYEAEFGQER.R	DGYYEAEFGQER	REL	Proto-oncogene c-Rel OS=Homo sapiens OX=9606 GN=REL PE=1 SV=1	sp|Q04864|REL_HUMAN	R	2897.28	4044.24	4506.9	6030.87	6114.68	4217.54	5226.3	5082.75	5502.79	5404.52	5099.99	4370.34	5272	5506.36	4510.1	4603.42	4024.76	3548.62
K.HPMDFATMR.K	HPMDFATMR	BRD1	Isoform 2 of Bromodomain-containing protein 1 OS=Homo sapiens OX=9606 GN=BRD1	sp|O95696-2|BRD1_HUMAN	R	1990.26	1784.84	2444.74	2752.15	2506.01	2159.64	2036.56	2516.56	2007.22	2178.96	1810.42	2277.29	1463.79	1847.27	1585.64	1309.15	2257.35	1494.34
K.ETTVGAVTVTHK.Q	ETTVGAVTVTHK	TNPO3	Isoform 1 of Transportin-3 OS=Homo sapiens OX=9606 GN=TNPO3	sp|Q9Y5L0-1|TNPO3_HUMAN	R	73263.7	82664.1	73963.3	85293	93589	89135.8	79758.6	95076.9	84901.7	67601.4	67209.1	69851.3	89078.6	89776.2	76018.5	90340	75407.1	73326.2
K.PSTEDLGDKK.E	PSTEDLGDKK	SUMO1	Small ubiquitin-related modifier 1 OS=Homo sapiens OX=9606 GN=SUMO1 PE=1 SV=1	sp|P63165|SUMO1_HUMAN	R	0	0	0	0	0	0	0	0	0	0	0	0	0	0	0	0	0	0
R.DAEDALHNLDR.K	DAEDALHNLDR	SRSF10	Serine/arginine-rich splicing factor 10 OS=Homo sapiens OX=9606 GN=SRSF10 PE=1 SV=1	sp|O75494-3|SRS10_HUMAN	R	0	0	0	0	0	0	0	0	0	0	0	0	0	0	0	0	0	0
K.KEEVEAQVK.Q	KEEVEAQVK	UNKL	Isoform 1 of Putative E3 ubiquitin-protein ligase UNKL OS=Homo sapiens OX=9606 GN=UNKL	tr|E9PDK2|E9PDK2_HUMAN	R	0	0	0	0	0	0	0	0	0	0	0	0	0	0	0	0	0	0
K.ETLDPGDPETNNTIR.G	ETLDPGDPETNNTIR	PRPF39	Pre-mRNA-processing factor 39 OS=Homo sapiens OX=9606 GN=PRPF39 PE=1 SV=3	sp|Q86UA1|PRP39_HUMAN	R	37347.9	41573.5	39982.6	38424.5	49876.2	40052.1	42808.7	38930.8	41115.7	37475.7	38926.9	38199.9	55267.5	50985.8	42661.2	34998.9	32619.2	31294.6
K.YEYVLHPR.T	YEYVLHPR	LCLAT1	Lysocardiolipin acyltransferase 1 OS=Homo sapiens OX=9606 GN=LCLAT1 PE=1 SV=1	sp|Q6UWP7|LCLT1_HUMAN	R	15693.8	13012.7	15729.6	23732.9	25178.7	24330	19095.5	19306.8	16788.7	14999.9	16115.1	15460.4	14286.5	17451.7	15131.2	14136.7	15160.9	15337.6
R.HM*YHSLYLK.V	HM*YHSLYLK	RPL19	60S ribosomal protein L19 OS=Homo sapiens OX=9606 GN=RPL19 PE=1 SV=1	sp|P84098|RL19_HUMAN	R	0	0	0	0	0	0	0	0	0	0	0	0	0	0	0	0	0	0
R.LLSPTER.L	LLSPTER	DPP3	Dipeptidyl peptidase 3 OS=Homo sapiens OX=9606 GN=DPP3 PE=1 SV=2	sp|Q9NY33|DPP3_HUMAN	R	51169.3	47126.9	60106.6	38092.5	39678.3	31145.3	49674	48124.3	57825.1	42062.6	51177	36261.1	47020.9	56250.8	47803.4	57332.6	34380.4	46406.4
K.VSEQLQAK.M	VSEQLQAK	CCNB1	G2/mitotic-specific cyclin-B1 OS=Homo sapiens OX=9606 GN=CCNB1 PE=1 SV=1	sp|P14635|CCNB1_HUMAN	R	0	0	0	0	0	0	0	0	0	0	0	0	0	0	0	0	0	0
K.GSSGSVWLR.N	GSSGSVWLR	SLC35A2	Isoform 4 of UDP-galactose translocator OS=Homo sapiens OX=9606 GN=SLC35A2	sp|P78381-4|S35A2_HUMAN	R	5110.82	3386.12	2723.85	4696.68	2855.67	3463.48	3827.36	3604.14	4338.34	4272.88	4583.37	4265.63	5323.8	5299.18	4256.47	5408.51	3776.09	3982.34
K.KGGFVPYR.D	KGGFVPYR	KIF4A	Chromosome-associated kinesin KIF4A OS=Homo sapiens OX=9606 GN=KIF4A PE=1 SV=3	sp|O95239|KIF4A_HUMAN	R	2692.22	2401.1	2017.32	2570.81	3338.82	2681.18	2752.94	9771	2617.92	2798.46	2362.73	2592.33	4093.81	3252.64	2963.33	2979.7	2934.08	3045.75
R.SPSASITDEDSNV.-	SPSASITDEDSNV	PPFIBP1	Liprin-beta-1 OS=Homo sapiens OX=9606 GN=PPFIBP1 PE=1 SV=2	sp|Q86W92|LIPB1_HUMAN	R	12880.6	10222.5	12351.9	18295	18198.3	17704.5	11836.7	13144.3	11779.7	13074.1	11315.7	12145.6	10073.5	12950.6	11074.3	10803.9	14374.5	11535.2
K.QNDVFGEAEQ.-	QNDVFGEAEQ	GDI1	Rab GDP dissociation inhibitor alpha OS=Homo sapiens OX=9606 GN=GDI1 PE=1 SV=2	sp|P31150|GDIA_HUMAN	U	53909.1	66265.8	68742.9	87344.5	93918.1	80298	70556.6	96036.3	94494.8	96685	101332	87552.3	78143.6	84473.9	80164.8	70055.7	70786.1	69871.7
K.YSHLYDLSR.S	YSHLYDLSR	NBAS	Neuroblastoma-amplified sequence OS=Homo sapiens OX=9606 GN=NBAS PE=1 SV=2	sp|A2RRP1|NBAS_HUMAN	R	16549.1	18185.4	19703.2	22150.5	21131.9	17708.3	21610.3	21795.7	19924.8	17734	19083.3	18558.7	18418.9	19936.3	17743.8	20319.7	22587	18742.8
K.TCVSLAVSR.L	TCVSLAVSR	AP2A1	AP-2 complex subunit alpha-1 OS=Homo sapiens OX=9606 GN=AP2A1 PE=1 SV=3	sp|O95782|AP2A1_HUMAN	R	6937.93	8375.36	7951.58	8302.21	7276.63	7567.25	9197.83	9004.65	8915.98	7419.82	7175.34	7188.09	10098.9	8588.09	8584.26	6855.83	6470.26	7297.99
K.QADGAASAPTEEEEEVVKDR.T	QADGAASAPTEEEEEVVKDR	FARP1	Isoform 2 of FERM, ARHGEF and pleckstrin domain-containing protein 1 OS=Homo sapiens OX=9606 GN=FARP1	sp|Q9Y4F1-2|FARP1_HUMAN	R	13405.4	15183.9	18106.3	18924	22166	17980.9	19231.6	19707.1	16099.8	12011.8	17105.5	15923.7	17177.2	15597.2	15406	11444.2	13112.4	12809.5
K.EPEDMITGER.K	EPEDMITGER	FRY	Protein furry homolog OS=Homo sapiens OX=9606 GN=FRY PE=1 SV=1	sp|O94915|FRYL_HUMAN	R	3253.78	4231.72	3662.95	3930.43	5074.23	2844.69	5551.95	4021.65	3383.83	3951.37	3248.15	2852.81	5447.84	3277.66	3757.04	3007.61	4195.54	2913.94
R.TVIQYQTVR.Y	TVIQYQTVR	CTDNEP1	CTD nuclear envelope phosphatase 1 OS=Homo sapiens OX=9606 GN=CTDNEP1 PE=1 SV=2	sp|O95476|CNEP1_HUMAN	R	1792.77	1760.32	1358.52	1995.99	2012.45	1780.33	2531.7	1874.95	2026.51	1411.55	2008.67	1543.3	1935.2	1976.39	2125.97	1866.08	2232.5	1845.51
K.SYLSGGAGAAGGGGADPGNK.K	SYLSGGAGAAGGGGADPGNK	YY1	Transcriptional repressor protein YY1 OS=Homo sapiens OX=9606 GN=YY1 PE=1 SV=2	sp|P25490|TYY1_HUMAN	R	44488.7	52702.3	63404.4	75946.1	64321	58179.2	55100.5	53932.5	62001.8	64398.6	67535.3	70532.3	74746.9	74122.8	61101.9	54124.9	51044.3	59771.5
K.EMEEEAEMK.A	EMEEEAEMK	WNK3	Serine/threonine-protein kinase WNK3 OS=Homo sapiens OX=9606 GN=WNK3 PE=1 SV=3	sp|Q9BYP7|WNK3_HUMAN	R	2638.63	2503.49	3305.38	3013.68	2764.23	3021.16	4412.34	3487.8	2858.65	3968.16	4239.49	4020.49	4214.94	4915.47	4506.63	4886.03	3516.59	3928.18
K.QLIVANAGDSR.C	QLIVANAGDSR	PPM1G	Protein phosphatase 1G OS=Homo sapiens OX=9606 GN=PPM1G PE=1 SV=1	sp|O15355|PPM1G_HUMAN	U	2955.99	2383.55	3175.22	2911.13	1959.76	2929.21	1841.58	2494.88	2024.03	2412.81	2005.89	2631.75	2377.02	3418.33	2967.82	1842.65	1570.13	1967.11
R.HLAEHSPYYEAMK.K	HLAEHSPYYEAMK	TRAP1	Heat shock protein 75 kDa, mitochondrial OS=Homo sapiens OX=9606 GN=TRAP1 PE=1 SV=3	sp|Q12931|TRAP1_HUMAN	R	44377.7	46439	43829.6	41191.7	45827.3	52277.4	51257.1	51432.8	44410.3	35549.9	36739	40204.3	47326.6	47640.3	45874.3	53182.7	47820.8	39969.2
R.MDNNAAAIK.A	MDNNAAAIK	UBE3A	Ubiquitin-protein ligase E3A OS=Homo sapiens OX=9606 GN=UBE3A PE=1 SV=4	sp|Q05086|UBE3A_HUMAN	R	59165.3	68224.3	67773.5	69544.8	83919.9	68858.2	71370.5	69397.3	71273	64958.5	64971.6	62294.1	75032.8	79186.5	58632.3	69613.1	59287.5	58201.1
R.EKPSEEMVK.M	EKPSEEMVK	INTS3	Integrator complex subunit 3 OS=Homo sapiens OX=9606 GN=INTS3 PE=1 SV=1	sp|Q68E01-2|INT3_HUMAN	R	0	0	0	0	0	0	0	0	0	0	0	0	0	0	0	0	0	0
R.YNYLKPR.A	YNYLKPR	ATP5ME	ATP synthase subunit e, mitochondrial OS=Homo sapiens OX=9606 GN=ATP5ME PE=1 SV=2	sp|P56385|ATP5I_HUMAN	U	5881.04	7314.8	6736.17	5310.21	6083.01	5274.79	6981.98	5908.78	6376.47	4909.25	6040.96	5757.6	6683.71	7965.35	6113.21	5117.08	5857.32	4372.1
K.TATVYPEPQNK.E	TATVYPEPQNK	ME1	NADP-dependent malic enzyme OS=Homo sapiens OX=9606 GN=ME1 PE=1 SV=1	sp|P48163|MAOX_HUMAN	R	7125.34	8446.08	11477.6	10867.9	12025.1	11107.9	8882.04	9753.35	8286.87	8351.94	8774.03	9603.59	10170.3	9833.03	8585.86	10947.8	11367.4	11246.2
R.NPSVIDK.Q	NPSVIDK	TIMMDC1	Complex I assembly factor TIMMDC1, mitochondrial OS=Homo sapiens OX=9606 GN=TIMMDC1 PE=1 SV=2	sp|Q9NPL8|TIDC1_HUMAN	R	71784.6	62738.8	85390.2	63552.3	82487.3	76909.7	71958.2	72506.8	68525.8	53872.1	62641.2	55082.6	76037.3	78477.8	66161.3	46466.3	41981.6	41711.1
R.NANFPLSR.D	NANFPLSR	TMEM131L	Isoform 4 of Transmembrane protein 131-like OS=Homo sapiens OX=9606 GN=TMEM131L	sp|A2VDJ0-5|T131L_HUMAN	R	3054.74	3304.83	4311.74	2823.4	3287.97	3913.39	4803.05	3951.8	3479.18	2971.23	3877.67	4669.67	3437.23	3603.57	3918.61	3283.21	3213.8	3616.71
K.SDAVLSK.S	SDAVLSK	RAD17	Cell cycle checkpoint protein RAD17 OS=Homo sapiens OX=9606 GN=RAD17 PE=1 SV=2	sp|O75943|RAD17_HUMAN	R	0	0	0	0	0	0	0	0	0	0	0	0	0	0	0	0	0	0
R.NMAPGAVCSPGESK.E	NMAPGAVCSPGESK	TNKS1BP1	182 kDa tankyrase-1-binding protein OS=Homo sapiens OX=9606 GN=TNKS1BP1 PE=1 SV=4	sp|Q9C0C2|TB182_HUMAN	U	9536.9	10867.7	14183.4	12833.4	13622.3	12769.4	14108.3	12806.7	12358.8	12921.8	14234.7	13731.4	12003.9	14092.1	11747.1	16025.9	14729.3	16218.4
R.GAPPMDSSYAK.I	GAPPMDSSYAK	MRTFA	Myocardin-related transcription factor A OS=Homo sapiens OX=9606 GN=MRTFA PE=1 SV=1	sp|Q969V6|MRTFA_HUMAN	R	0	0	0	0	0	0	0	0	0	0	0	0	0	0	0	0	0	0
K.DNQHQGSYSEGAQMNGIQPEEIGR.L	DNQHQGSYSEGAQMNGIQPEEIGR	USO1	Isoform 2 of General vesicular transport factor p115 OS=Homo sapiens OX=9606 GN=USO1	sp|O60763-2|USO1_HUMAN	R	16650.5	18696.8	19315.7	18290.7	18910.3	16370.2	18346.3	17530.9	20125.5	15644.7	19477.9	16937.5	20422.8	17972.7	18667.3	19873	18215.3	19247.2
K.EEQREELLHEPQDVDK.E	EEQREELLHEPQDVDK	CAMSAP1	Isoform 3 of Calmodulin-regulated spectrin-associated protein 1 OS=Homo sapiens OX=9606 GN=CAMSAP1	sp|Q5T5Y3-3|CAMP1_HUMAN	R	77976.4	78668.7	96136.5	108861	101031	108352	102302	53022.7	116656	104493	139852	127792	120266	123114	96880.2	98099.6	97700.1	85059.7
K.CALGWDHQEK.L	CALGWDHQEK	CTTN	Isoform 2 of Src substrate cortactin OS=Homo sapiens OX=9606 GN=CTTN	sp|Q14247|SRC8_HUMAN	R	0	0	0	0	0	0	0	0	0	0	0	0	0	0	0	0	0	0
K.LRGEDDYNMDENEAESETDK.Q	LRGEDDYNMDENEAESETDK	GOLM1	Golgi membrane protein 1 OS=Homo sapiens OX=9606 GN=GOLM1 PE=1 SV=1	sp|Q8NBJ4|GOLM1_HUMAN	R	0	0	0	0	0	0	0	0	0	0	0	0	0	0	0	0	0	0
R.HLISSLQNHNHQLK.G	HLISSLQNHNHQLK	RNF40	E3 ubiquitin-protein ligase BRE1B OS=Homo sapiens OX=9606 GN=RNF40 PE=1 SV=5	sp|O75150|BRE1B_HUMAN	R	71187.6	67048.2	79446.1	85466.3	75436.6	75367.7	73479.4	66378.8	78685.7	73921.8	86658.8	69642.4	68682.6	67005.8	59666.1	54889.7	60862.1	51432.1
R.QEEIDYRPDGGAGDADFHYR.G	QEEIDYRPDGGAGDADFHYR	CLCC1	Chloride channel CLIC-like protein 1 OS=Homo sapiens OX=9606 GN=CLCC1 PE=1 SV=1	sp|Q96S66|CLCC1_HUMAN	R	49819	45526	59390	63485.4	50399.7	54709.4	56088.1	62466.6	67204.4	50725.9	62374.7	57626.5	43652.7	60032.3	47684.6	48933.2	57784.4	53660.1
K.CSYNVVEK.R	CSYNVVEK	FBXO30	F-box only protein 30 OS=Homo sapiens OX=9606 GN=FBXO30 PE=1 SV=3	sp|Q8TB52|FBX30_HUMAN	U	25620.2	30828	35816.7	35360.7	41007.5	36494.7	36798.7	33812.5	26833.9	24023.7	32572.6	29398.4	39669.2	39317.7	31973.5	32937	28489.8	31050.8
K.VYEGERPLTK.D	VYEGERPLTK	HSPA5	Endoplasmic reticulum chaperone BiP OS=Homo sapiens OX=9606 GN=HSPA5 PE=1 SV=2	sp|P11021|BIP_HUMAN	U	685208	725070	712926	747838	827935	819088	636620	764112	669871	692716	472923	500166	641798	626551	630578	673182	578080	441219
R.SWHDIEK.D	SWHDIEK	SEC23B	Protein transport protein Sec23B OS=Homo sapiens OX=9606 GN=SEC23B PE=1 SV=2	sp|Q15437|SC23B_HUMAN	R	462981	500895	455226	429910	527774	446520	430220	480403	454412	452810	383238	440691	530159	534362	420283	470754	389791	355149
R.GADEDDEKEWGDDEEEQPSK.R	GADEDDEKEWGDDEEEQPSK	SART3	Squamous cell carcinoma antigen recognized by T-cells 3 OS=Homo sapiens OX=9606 GN=SART3 PE=1 SV=1	tr|A0A499FI31|A0A499FI31_HUMAN	R	83459.4	85124.8	111523	132245	160224	136412	107694	112758	107367	100871	119336	110514	131027	121152	129196	129841	107293	114022
R.ELANQVAK.D	ELANQVAK	DDX50	ATP-dependent RNA helicase DDX50 OS=Homo sapiens OX=9606 GN=DDX50 PE=1 SV=1	sp|Q9BQ39|DDX50_HUMAN	R	80320	71410.5	65684.5	68989.4	86295.9	73113.1	89213.3	88090.4	72429.5	64291.2	64668.7	65525.3	62806.4	68098.6	67939.9	62638.1	57921.6	53879.5
K.AFSSNPVVR.R	AFSSNPVVR	NCBP3	Nuclear cap-binding protein subunit 3 OS=Homo sapiens OX=9606 GN=NCBP3 PE=1 SV=2	sp|Q53F19|NCBP3_HUMAN	R	0	0	0	0	0	0	0	0	0	0	0	0	0	0	0	0	0	0
K.SPSLQSETVHYK.R	SPSLQSETVHYK	MGRN1	Isoform 2 of E3 ubiquitin-protein ligase MGRN1 OS=Homo sapiens OX=9606 GN=MGRN1	sp|O60291-2|MGRN1_HUMAN	R	16682.8	18265.9	18088.6	12677.2	17757.8	15671.1	18687.1	22337.6	15349.1	17079.3	16748.2	15247.1	15735.9	18365.4	17906.8	14271.7	16413.2	15651.7
K.EAFDEVDMAHR.F	EAFDEVDMAHR	ADPRHL2	ADP-ribose glycohydrolase ARH3 OS=Homo sapiens OX=9606 GN=ADPRHL2 PE=1 SV=1	sp|Q9NX46|ARHL2_HUMAN	U	82473.8	84487.6	81910.4	76359.5	109679	84695.2	79952.6	89946.7	87385.1	96078.7	91266.7	96607.7	98433	98983.8	75559.6	99852.7	77251.5	89251.8
K.CEAAFATK.D	CEAAFATK	MAZ	Isoform 2 of Myc-associated zinc finger protein OS=Homo sapiens OX=9606 GN=MAZ	sp|P56270-2|MAZ_HUMAN	R	24764.7	23427.4	22964.7	27160.7	31515.3	28473.8	25512.8	35166.1	23069.5	22844.6	32676.9	20002.6	27997.7	34720.2	23387.1	22311.9	21332	18592.3
K.QEAELGEPDPEQK.R	QEAELGEPDPEQK	MPRIP	Isoform 2 of Myosin phosphatase Rho-interacting protein OS=Homo sapiens OX=9606 GN=MPRIP	sp|Q6WCQ1-2|MPRIP_HUMAN	R	0	0	0	0	0	0	0	0	0	0	0	0	0	0	0	0	0	0
K.QLFHGTDAGSVPHVNR.N	QLFHGTDAGSVPHVNR	PARP14	Protein mono-ADP-ribosyltransferase PARP14 OS=Homo sapiens OX=9606 GN=PARP14 PE=1 SV=3	sp|Q460N5|PAR14_HUMAN	R	4114.97	3297.21	2555.15	3274.62	2736.2	3151.74	2646.39	2094.55	3704.05	3840.18	2721.75	4700.18	2417.06	3384.45	2386.05	969.465	1762.46	1071.47
K.ELVNAQCAK.F	ELVNAQCAK	MED31	Mediator of RNA polymerase II transcription subunit 31 OS=Homo sapiens OX=9606 GN=MED31 PE=1 SV=1	sp|Q9Y3C7|MED31_HUMAN	R	27422.4	21418.2	26604.1	21892.3	24759.5	25922.1	19224.4	20610.4	19490.8	20973.6	20773.3	16765.2	25177.3	27371.7	23487.1	15663.7	21028.1	16497.7
K.ENGFTQQVYHK.Y	ENGFTQQVYHK	LARP1B	La-related protein 1B OS=Homo sapiens OX=9606 GN=LARP1B PE=1 SV=2	tr|A0A3B3ISF0|A0A3B3ISF0_HUMAN	R	17697.2	17900.2	14046.3	15347.8	17899.6	15712.3	18179.5	16697.2	20255.4	19274.1	15320.2	16435.1	22775	14407.8	15789.4	20619.2	23544.9	24430.2
K.IQDTNVTSEDKK.F	IQDTNVTSEDKK	HAUS4	HAUS augmin-like complex subunit 4 OS=Homo sapiens OX=9606 GN=HAUS4 PE=1 SV=1	sp|Q9H6D7|HAUS4_HUMAN	R	3369.08	2983.07	4414.03	4344.69	3594.6	3046.77	3218.77	3995.28	3748.94	4694.47	4867.81	4085.19	4377.18	3185.66	4060.05	3003.76	3254.99	2493.67
K.HSLEEDEGSDFITENR.N	HSLEEDEGSDFITENR	TXLNG	Gamma-taxilin OS=Homo sapiens OX=9606 GN=TXLNG PE=1 SV=2	sp|Q9NUQ3|TXLNG_HUMAN	U	19514.1	16759.6	22920.4	17303.4	21984.2	18528.5	23640	19108	17756	20181.8	24206.8	27929.3	27405.7	21961.3	17131.2	23227.6	24162.2	20441.2
R.TFPGCTIR.N	TFPGCTIR	UBA2	SUMO-activating enzyme subunit 2 OS=Homo sapiens OX=9606 GN=UBA2 PE=1 SV=2	sp|Q9UBT2|SAE2_HUMAN	R	20675.3	21912.6	19516.1	23480.4	20327.9	18931.9	20743.7	21791.8	24333.4	28454.1	25889.3	21938.6	25363	25170.8	23058.6	25623.3	23034.3	14661.5
K.VSPEAVK.K	VSPEAVK	PPM1A	Isoform 3 of Protein phosphatase 1A OS=Homo sapiens OX=9606 GN=PPM1A	sp|P35813-3|PPM1A_HUMAN	R	124704	134265	142656	139664	161741	140098	147695	152518	141689	124716	138758	138156	135299	153141	115253	156498	124573	116265
K.HDFAIIR.V	HDFAIIR	DHTKD1	Probable 2-oxoglutarate dehydrogenase E1 component DHKTD1, mitochondrial OS=Homo sapiens OX=9606 GN=DHTKD1 PE=1 SV=2	sp|Q96HY7|DHTK1_HUMAN	U	2415.52	2198.08	3099.95	2980.48	2780.37	2902.58	3200.69	2888.75	2609.51	2503.65	2998.54	3079.43	3874.19	3882.33	2574.03	3727.05	4300.43	4637.47
K.GIWSTTPSNER.K	GIWSTTPSNER	YTHDC2	3'-5' RNA helicase YTHDC2 OS=Homo sapiens OX=9606 GN=YTHDC2 PE=1 SV=2	sp|Q9H6S0|YTDC2_HUMAN	U	0	0	0	0	0	0	0	0	0	0	0	0	0	0	0	0	0	0
R.AGPTEPMDTSEATVCHSDLER.T	AGPTEPMDTSEATVCHSDLER	CABIN1	Calcineurin-binding protein cabin-1 OS=Homo sapiens OX=9606 GN=CABIN1 PE=1 SV=1	sp|Q9Y6J0|CABIN_HUMAN	R	35513.8	34518.3	40277.5	41772.6	40225.9	37949	41941.5	40190.5	36707.6	32450	41181.9	44209.1	26771.4	27815	32247.9	23817.4	31400.3	27420.8
R.LQVGGFEHAR.A	LQVGGFEHAR	SLC25A19	Mitochondrial thiamine pyrophosphate carrier OS=Homo sapiens OX=9606 GN=SLC25A19 PE=1 SV=1	sp|Q9HC21|TPC_HUMAN	R	51416.6	49841	45598.1	40840.2	46687.3	48676.5	49283.7	54341.5	41940	42695.1	38221	40706.5	50046	50908	46465.1	62513.7	70043.4	59243.4
K.VECANNALK.A	VECANNALK	SNX7	Isoform 3 of Sorting nexin-7 OS=Homo sapiens OX=9606 GN=SNX7	sp|Q9UNH6-3|SNX7_HUMAN	R	7416.53	5603.07	12597	6620.95	9273.4	7119.41	7926.69	8019.63	9235.94	6569.17	10819.6	9957.13	11071.1	9675.18	6900.07	4584.67	6762.14	9155.48
R.SSESLPAAAEEAPEPR.C	SSESLPAAAEEAPEPR	RECQL4	ATP-dependent DNA helicase Q4 OS=Homo sapiens OX=9606 GN=RECQL4 PE=1 SV=2	sp|O94761|RECQ4_HUMAN	R	60897.9	64240.4	68912.4	60506.9	66893.3	57153.3	81647.4	84577.1	79775.3	68237.8	73237.8	73211.4	61844.8	65741.9	53346.3	44001	43604.3	43407.5
K.SHSGNISCMDFSSNGK.Y	SHSGNISCMDFSSNGK	TBL2	Transducin beta-like protein 2 OS=Homo sapiens OX=9606 GN=TBL2 PE=1 SV=1	sp|Q9Y4P3|TBL2_HUMAN	R	55726.2	52924	56604.2	51313.8	42650.2	38990.5	57085.3	46938.3	45037.1	49966.2	51121.7	44021.2	48473.4	50868.9	43233.2	65968.8	58123.1	63409
R.GVQVLPR.D	GVQVLPR	GPHN	Isoform 2 of Gephyrin OS=Homo sapiens OX=9606 GN=GPHN	sp|Q9NQX3-2|GEPH_HUMAN	R	0	0	0	0	0	0	0	0	0	0	0	0	0	0	0	0	0	0
K.QTIAHQQQQLTNLQM*AAQR.Q	QTIAHQQQQLTNLQM*AAQR	PUF60	Isoform 2 of Poly(U)-binding-splicing factor PUF60 OS=Homo sapiens OX=9606 GN=PUF60	sp|Q9UHX1-2|PUF60_HUMAN	R	13828.4	11951	13803.2	16628.3	15413.1	13717.5	16169.2	13525.6	13099.8	14304.3	13639.6	13285.5	13482.1	11652.9	11986.3	11715.8	12175.7	11104.8
K.MLVEATR.E	MLVEATR	TERF2IP	Telomeric repeat-binding factor 2-interacting protein 1 OS=Homo sapiens OX=9606 GN=TERF2IP PE=1 SV=1	sp|Q9NYB0|TE2IP_HUMAN	R	5497.31	6933.2	6073.67	6896.72	6347.71	5043.37	6427.81	5687.9	6222.16	5460.8	4591.24	6173.95	6554.37	5727.34	6112.21	4290.55	6231.33	4377.39
R.RGPQLVCTGSDDGTVK.L	RGPQLVCTGSDDGTVK	SNRNP40	Isoform 2 of U5 small nuclear ribonucleoprotein 40 kDa protein OS=Homo sapiens OX=9606 GN=SNRNP40	sp|Q96DI7|SNR40_HUMAN	R	15460.5	15393.5	17113.9	18218.6	21093.5	19589.9	19002	19764	19081.6	15037.9	17813.7	17621.8	18440	17538.5	19145.5	18805.6	17594.8	16570.6
K.LQAM*HLER.C	LQAM*HLER	NSUN2	RNA cytosine C(5)-methyltransferase NSUN2 OS=Homo sapiens OX=9606 GN=NSUN2 PE=1 SV=2	sp|Q08J23|NSUN2_HUMAN	R	4108.92	4521.81	4918.77	5457.75	5636.35	4373.96	5082.87	5327.53	4302.23	5176.21	4907.21	4421.81	4785.38	5669.52	4955.02	4288.76	3675.63	3633.9
K.SGSVTLSQKPK.M	SGSVTLSQKPK	CENPJ	Centromere protein J OS=Homo sapiens OX=9606 GN=CENPJ PE=1 SV=2	sp|Q9HC77|CENPJ_HUMAN	R	13128.7	10103.5	14412.1	17865.7	18302.6	14710.6	18823.8	18109.2	15095.4	18618.6	18011.7	18816.7	15708.7	16126.7	18639.2	15929.1	14916.2	14596.5
R.LLWHGSR.T	LLWHGSR	PARP1	Poly [ADP-ribose] polymerase 1 OS=Homo sapiens OX=9606 GN=PARP1 PE=1 SV=4	sp|P09874|PARP1_HUMAN	U	0	0	0	0	0	0	0	0	0	0	0	0	0	0	0	0	0	0
K.EAPSLTK.V	EAPSLTK	ARHGAP21	Rho GTPase-activating protein 21 OS=Homo sapiens OX=9606 GN=ARHGAP21 PE=1 SV=2	sp|Q5T5U3|RHG21_HUMAN	R	0	0	0	0	0	0	0	0	0	0	0	0	0	0	0	0	0	0
K.DDM*HDVEDELAK.R	DDM*HDVEDELAK	ADD3	Gamma-adducin OS=Homo sapiens OX=9606 GN=ADD3 PE=1 SV=1	sp|Q9UEY8|ADDG_HUMAN	R	48274.3	44291.4	58573.8	51680.8	53954.2	49384.4	63974.1	48929.7	59969.3	48496.8	51622.4	59723.8	51304.8	60506	47360.4	39487.3	40395.9	38107.3
K.EHYPNGVCTVYGK.K	EHYPNGVCTVYGK	CAPZA2	F-actin-capping protein subunit alpha-2 OS=Homo sapiens OX=9606 GN=CAPZA2 PE=1 SV=3	sp|P47755|CAZA2_HUMAN	R	35962.8	34241.6	33037.9	34773.9	41750.6	33105.5	36923.4	33860.5	34486.3	34990	33357.5	31001.2	37249.7	34164.2	33459.3	35155	31429.6	28117.5
R.SQLDINNK.K	SQLDINNK	DNM1L	Isoform 6 of Dynamin-1-like protein OS=Homo sapiens OX=9606 GN=DNM1L	sp|O00429-8|DNM1L_HUMAN	R	24714.6	24347.7	27354.8	28718.2	38555.7	29842.1	24390.5	24832.5	25925.3	24322.6	21349.3	25117	29304	37785.9	21812.9	26921.5	19808.8	22149.6
K.QAAKPPISK.K	QAAKPPISK	ATAD2	ATPase family AAA domain-containing protein 2 OS=Homo sapiens OX=9606 GN=ATAD2 PE=1 SV=1	sp|Q6PL18|ATAD2_HUMAN	R	0	0	0	0	0	0	0	0	0	0	0	0	0	0	0	0	0	0
R.QYGLDNSGGYK.Q	QYGLDNSGGYK	ZUP1	Zinc finger-containing ubiquitin peptidase 1 OS=Homo sapiens OX=9606 GN=ZUP1 PE=1 SV=1	sp|Q96AP4|ZUP1_HUMAN	U	2558.9	1945.08	3396.59	3058.81	3564.03	2315.73	2393.25	2188.99	3429.35	1809.73	2803.84	3631.16	2483.16	3449.83	3141.75	2946.38	3311.89	3112.11
K.SFSHWSK.L	SFSHWSK	ZNF787	Zinc finger protein 787 OS=Homo sapiens OX=9606 GN=ZNF787 PE=1 SV=4	sp|Q6DD87|ZN787_HUMAN	U	17991.3	17201.1	17549.4	18275.8	18658.1	14745.5	13952.3	14032.2	16787.9	14987.3	15188.7	16685.4	16185.3	17461.2	13199	16029.9	15189.5	14194.3
K.GEVSGLTK.D	GEVSGLTK	CDKAL1	Threonylcarbamoyladenosine tRNA methylthiotransferase OS=Homo sapiens OX=9606 GN=CDKAL1 PE=1 SV=1	sp|Q5VV42|CDKAL_HUMAN	R	127646	129343	131587	102395	136377	128433	133258	139518	136721	111910	105635	114042	109804	141292	103215	131836	105244	133674
K.HLIPAANTGESK.V	HLIPAANTGESK	YWHAE	14-3-3 protein epsilon OS=Homo sapiens OX=9606 GN=YWHAE PE=1 SV=1	sp|P62258|1433E_HUMAN	R	45177	47880.9	57743.4	50724	47128.6	55304.3	52620.2	53553.8	51103.5	46583.3	48041.4	55964.2	62979.9	61663.4	47753.9	49425.2	43956.5	53144
K.SSVNCPFSSQDM*K.Y	SSVNCPFSSQDM*K	DHX9	ATP-dependent RNA helicase A OS=Homo sapiens OX=9606 GN=DHX9 PE=1 SV=4	sp|Q08211|DHX9_HUMAN	U	0	0	0	0	0	0	0	0	0	0	0	0	0	0	0	0	0	0
K.EGLQVSTK.Q	EGLQVSTK	MED12	Isoform 2 of Mediator of RNA polymerase II transcription subunit 12 OS=Homo sapiens OX=9606 GN=MED12	sp|Q93074-2|MED12_HUMAN	R	19313.1	18438.1	20381.6	25909.4	19751.6	19836.5	21311.5	15899.4	19896.1	14572.7	17728.3	17998.6	19542.4	22323.5	19990.8	20427.5	22894	21099.7
R.AGGPPESVEGEAPPAPPEAQR.-	AGGPPESVEGEAPPAPPEAQR	ZSCAN18	Isoform 3 of Zinc finger and SCAN domain-containing protein 18 OS=Homo sapiens OX=9606 GN=ZSCAN18	sp|Q8TBC5-3|ZSC18_HUMAN	R	12830.6	15554.7	13546.4	14558.5	14246.8	13079.8	13535.1	15784.1	15143.9	12311.1	15436.7	16353.9	16266.2	16812.7	12788.8	14222	17754.6	15089.4
K.NSFASALR.T	NSFASALR	CNOT1	CCR4-NOT transcription complex subunit 1 OS=Homo sapiens OX=9606 GN=CNOT1 PE=1 SV=2	sp|A5YKK6|CNOT1_HUMAN	R	0	0	0	0	0	0	0	0	0	0	0	0	0	0	0	0	0	0
R.SGDVATGLK.G	SGDVATGLK	TTC27	Tetratricopeptide repeat protein 27 OS=Homo sapiens OX=9606 GN=TTC27 PE=1 SV=1	sp|Q6P3X3|TTC27_HUMAN	U	32030.3	32248	37483.7	54847.6	60570.2	56620	41062.3	45453	39047.8	39611.3	39268.7	37853.8	44567.1	42770	44419.9	41997.8	38794.7	40947.4
R.LHVEVMR.L	LHVEVMR	KIF13B	Kinesin-like protein KIF13B OS=Homo sapiens OX=9606 GN=KIF13B PE=1 SV=2	sp|Q9NQT8|KI13B_HUMAN	R	20909.3	21184.6	25421.7	20455	22241.9	17616.3	22814.6	22553.7	25412.5	20375.8	21598.3	22561.9	23089.2	20005.3	21845.3	18620.6	17550.9	16259.3
K.DDESNLVEEK.S	DDESNLVEEK	KLC1	Isoform I of Kinesin light chain 1 OS=Homo sapiens OX=9606 GN=KLC1	sp|Q07866-6|KLC1_HUMAN	R	9534.72	8065.98	11178.7	11556.3	14627	11020.2	11335.8	10382.1	12255.7	11651.8	13978.5	12141.2	13903.1	12745.7	12725.7	13461.4	10834	8973.94
K.EDEGEEAASPM*LQIQR.D	EDEGEEAASPM*LQIQR	DYNC1H1	Cytoplasmic dynein 1 heavy chain 1 OS=Homo sapiens OX=9606 GN=DYNC1H1 PE=1 SV=5	sp|Q14204|DYHC1_HUMAN	R	0	0	0	0	0	0	0	0	0	0	0	0	0	0	0	0	0	0
K.INM*NGINNSSGMVDAR.S	INM*NGINNSSGMVDAR	UBE2V2	Ubiquitin-conjugating enzyme E2 variant 2 OS=Homo sapiens OX=9606 GN=UBE2V2 PE=1 SV=4	sp|Q15819|UB2V2_HUMAN	R	13616.8	15139.1	18839.5	21432.9	19354.1	13798.2	18035.9	15189.8	16604.3	15795.6	14233.4	11831.9	16582.6	20314	14656.8	17853.9	17188.8	16618.9
K.LIQTCQHVEVNASR.Q	LIQTCQHVEVNASR	MID1	E3 ubiquitin-protein ligase Midline-1 OS=Homo sapiens OX=9606 GN=MID1 PE=1 SV=1	sp|O15344|TRI18_HUMAN	R	7527.19	7565.25	12386.2	10077.6	7076.53	6460.64	8126.99	4247.34	8777.87	7951.17	8652.72	6709.36	4426.06	8304.85	7538.5	9269.88	11363.4	9783.44
K.ASGQPAGPDNKENCPVPGKPGEAVAAR.K	ASGQPAGPDNKENCPVPGKPGEAVAAR	TK1	Thymidine kinase, cytosolic OS=Homo sapiens OX=9606 GN=TK1 PE=1 SV=2	sp|P04183|KITH_HUMAN	R	21210.8	25148.3	23952.6	19060.8	17010.7	14464.7	19914.5	13717.1	17848.5	19859.8	29421.4	15875	21439.3	15963.9	22962.7	16319.2	13548.6	17686.2
R.MYELVHR.M	MYELVHR	GLE1	Nucleoporin GLE1 OS=Homo sapiens OX=9606 GN=GLE1 PE=1 SV=2	sp|Q53GS7|GLE1_HUMAN	R	17459.2	15519.6	15822	19077.5	17926.6	19247.9	17200.6	16798.3	15485.4	15269.1	14163.9	15760.5	13993.6	14985.3	15034.8	16434.9	14814.8	15241.2
K.LEAFNSR.Y	LEAFNSR	UTRN	Isoform 2 of Utrophin OS=Homo sapiens OX=9606 GN=UTRN	sp|P46939-2|UTRO_HUMAN	R	0	0	0	0	0	0	0	0	0	0	0	0	0	0	0	0	0	0
K.DNVSLTK.A	DNVSLTK	PCNT	Pericentrin OS=Homo sapiens OX=9606 GN=PCNT PE=1 SV=4	sp|O95613|PCNT_HUMAN	R	0	0	0	0	0	0	0	0	0	0	0	0	0	0	0	0	0	0
K.RLQELDAASK.V	RLQELDAASK	CLTB	Clathrin light chain B OS=Homo sapiens OX=9606 GN=CLTB PE=1 SV=1	sp|P09497-2|CLCB_HUMAN	R	9807.25	11668.1	13355.3	10352.4	12774.7	10301	11961.4	18753.7	10326.2	10484.5	9926.72	8769.21	11852.6	5298.05	11052.4	3970.28	7666.02	3343.81
K.GLSPATTYYCR.V	GLSPATTYYCR	FNDC3A	Fibronectin type-III domain-containing protein 3A OS=Homo sapiens OX=9606 GN=FNDC3A PE=1 SV=4	sp|Q9Y2H6|FND3A_HUMAN	R	6589.43	6597.28	8228.66	7982.53	5934.98	7008.82	9362.74	4836.06	6321.27	4757.85	5335.31	5371.98	6049.14	5500.78	5806.99	4543	5754.74	4314.73
K.ATDAEADVASLNR.R	ATDAEADVASLNR	TPM1	Isoform 4 of Tropomyosin alpha-1 chain OS=Homo sapiens OX=9606 GN=TPM1	sp|P09493-9|TPM1_HUMAN	R	2543.27	2816.98	3624.81	2331.42	3322.88	2421.18	2753.83	2964.42	3559.91	3065.55	2916.62	3233.16	3281.54	3185.6	2321.65	1951.6	1490.68	1980.89
K.AGGTSDSFVK.G	AGGTSDSFVK	SYTL4	Synaptotagmin-like protein 4 OS=Homo sapiens OX=9606 GN=SYTL4 PE=1 SV=2	sp|Q96C24|SYTL4_HUMAN	U	1194.33	1022.59	1167.24	1145.9	1815.15	1299.29	1787.5	2026.65	1220.59	1121.8	1145.82	1382.64	772.221	1063.47	1172.39	1212.05	1170.41	815.984
K.SSTLEVK.D	SSTLEVK	TAF12	Transcription initiation factor TFIID subunit 12 OS=Homo sapiens OX=9606 GN=TAF12 PE=1 SV=1	sp|Q16514|TAF12_HUMAN	R	66432.7	58637.6	64954.2	58843.5	71374.5	58073.5	71618	72469.5	67114.5	65068.2	68999.6	62775.3	74682.3	83260.5	73781.8	72503.5	76752.7	71950.3
K.GVQLECK.G	GVQLECK	SMAD4	Mothers against decapentaplegic homolog 4 OS=Homo sapiens OX=9606 GN=SMAD4 PE=1 SV=1	sp|Q13485|SMAD4_HUMAN	R	29140.9	26750.3	31735.5	27316.8	30274.5	25086.4	28465.1	29151.1	26830.2	23569	25891.2	22951.4	26935.1	27897	23545	22215.4	19184.7	20584.5
R.EPSLSPK.L	EPSLSPK	CD55	Isoform 7 of Complement decay-accelerating factor OS=Homo sapiens OX=9606 GN=CD55	sp|P08174-7|DAF_HUMAN	R	24819	22482.3	24678	28286	26719.7	26207.1	26953.5	25911.5	23906.6	16172.2	23812.1	16733.1	20017.2	20953.6	16498.2	25615.1	39327.6	36825.3
K.AQEVAELKR.K	AQEVAELKR	FTSJ3	pre-rRNA 2'-O-ribose RNA methyltransferase FTSJ3 OS=Homo sapiens OX=9606 GN=FTSJ3 PE=1 SV=2	sp|Q8IY81|SPB1_HUMAN	U	10027.1	7499.81	8866.73	7932.42	7933.32	7060.58	7845.93	9379.08	6955.18	7803.88	8091.41	5825.07	6638.26	7214.72	5919.62	8207.96	8610.69	9096.22
K.GLSPATTYYCR.V	GLSPATTYYCR	FNDC3A	Fibronectin type-III domain-containing protein 3A OS=Homo sapiens OX=9606 GN=FNDC3A PE=1 SV=4	sp|Q9Y2H6|FND3A_HUMAN	R	25665.3	19474.6	26010.4	22616.8	22546.4	25327.7	23862.5	21799.7	22092.9	18759.1	19870.6	13231.8	20423.3	20785.5	16942.5	14972.8	17607.4	16665.6
K.SETSVANGSQSESSVSTPSASFEPNNTCENSQSR.N	SETSVANGSQSESSVSTPSASFEPNNTCENSQSR	UBXN4	UBX domain-containing protein 4 OS=Homo sapiens OX=9606 GN=UBXN4 PE=1 SV=2	sp|Q92575|UBXN4_HUMAN	U	25079.1	26310.3	33510.6	35562.3	44337.5	41233.4	33125.3	29931.2	26993.1	30311.5	30409.3	26630.6	26985.2	30308.1	27650.8	35470.6	33580.3	32526.8
K.APFTSATHLDHVR.P	APFTSATHLDHVR	ARFGEF2	Brefeldin A-inhibited guanine nucleotide-exchange protein 2 OS=Homo sapiens OX=9606 GN=ARFGEF2 PE=1 SV=3	sp|Q9Y6D5|BIG2_HUMAN	U	0	0	0	0	0	0	0	0	0	0	0	0	0	0	0	0	0	0
R.MSICSEDK.K	MSICSEDK	KIDINS220	Kinase D-interacting substrate of 220 kDa OS=Homo sapiens OX=9606 GN=KIDINS220 PE=1 SV=3	sp|Q9ULH0|KDIS_HUMAN	R	7248.39	5819.81	7545.55	9455.69	10372.2	11235.8	6499.09	7016.5	6571.69	6505.57	7026.92	6148.96	5671.43	7325.42	6475.47	4725.66	5698.87	4730.44
R.VYHVGLGDAAQPR.N	VYHVGLGDAAQPR	SULF2	Extracellular sulfatase Sulf-2 OS=Homo sapiens OX=9606 GN=SULF2 PE=1 SV=1	sp|Q8IWU5|SULF2_HUMAN	R	12648.7	13943.1	15107.7	19748.7	19951.7	20154.5	16341.3	16499.9	17038.6	15301.1	11599.3	15460.3	11952.2	13633.3	14252.7	13483.3	12857.3	14540.8
R.SHPDNAIPIK.S	SHPDNAIPIK	CTDNEP1	CTD nuclear envelope phosphatase 1 OS=Homo sapiens OX=9606 GN=CTDNEP1 PE=1 SV=2	sp|O95476|CNEP1_HUMAN	R	123634	119262	123019	124090	128676	128668	138891	133848	127341	108888	119975	111072	119631	124956	121441	130167	137577	140682
K.IESGELDPER.M	IESGELDPER	RAB4A	Ras-related protein Rab-4A OS=Homo sapiens OX=9606 GN=RAB4A PE=1 SV=3	sp|P20338|RAB4A_HUMAN	R	11602.8	9985.31	13306.9	13597.6	13670.5	10761.2	12615.6	11256.2	10888.4	11163.9	12307.4	12408.5	13627.4	13294.4	10735.9	10929.1	13625.7	9706.17
K.EAQLGVK.S	EAQLGVK	WASHC2A	WASH complex subunit 2A OS=Homo sapiens OX=9606 GN=WASHC2A PE=1 SV=3	sp|Q641Q2|WAC2A_HUMAN	R	28971.4	29713.8	31344.1	38301.7	39790.4	34576	35047.4	22966.9	40342.4	35320.8	34014.4	38839	33780	46489.6	32013.1	26791.4	21198.3	22515
R.SSSFAGGR.R	SSSFAGGR	SHROOM3	Protein Shroom3 OS=Homo sapiens OX=9606 GN=SHROOM3 PE=1 SV=2	sp|Q8TF72|SHRM3_HUMAN	R	5198.46	5987.06	6094.69	7564.07	8956.3	8275.47	5157.36	6373.19	5819.49	5915.83	5352.26	5585.07	5667.64	5599.33	4503.48	6783.78	7183.17	7019.11
R.EQNGFSVK.S	EQNGFSVK	DAB2	Disabled homolog 2 OS=Homo sapiens OX=9606 GN=DAB2 PE=1 SV=3	sp|P98082|DAB2_HUMAN	R	10063.8	11229.3	10550.7	10066	11624.8	7865.68	10446.5	11276.8	11160.7	9481.4	9402.68	7794.57	10444.4	9223.15	8116.92	5437.59	6122.19	5612.74
R.ALVGICTGHSNPGEDAR.D	ALVGICTGHSNPGEDAR	RFTN1	Raftlin OS=Homo sapiens OX=9606 GN=RFTN1 PE=1 SV=4	sp|Q14699|RFTN1_HUMAN	R	20106.4	16624.2	20615.9	19562.4	22078.3	23499.1	20190.1	18682.2	21298.3	19827.9	20971	18063.8	16279.8	16243	15291.1	11364.4	17551.4	15232.9
K.KDVSGPMPDSYSPR.Y	KDVSGPMPDSYSPR	VARS	Valine--tRNA ligase OS=Homo sapiens OX=9606 GN=VARS PE=1 SV=4	sp|P26640|SYVC_HUMAN	R	0	0	0	0	0	0	0	0	0	0	0	0	0	0	0	0	0	0
K.HPSSPECLVSAQK.V	HPSSPECLVSAQK	NUMA1	Nuclear mitotic apparatus protein 1 OS=Homo sapiens OX=9606 GN=NUMA1 PE=1 SV=2	sp|Q14980|NUMA1_HUMAN	R	183787	148427	159964	140820	146452	135801	183954	146027	161094	140337	128175	140460	132415	144999	142751	179829	171723	160116
R.GSIGENQIKDEK.I	GSIGENQIKDEK	CALD1	Isoform 4 of Caldesmon OS=Homo sapiens OX=9606 GN=CALD1	sp|Q05682-4|CALD1_HUMAN	R	46152.4	50993.9	55413.6	58148.4	70045.2	58963.4	50557.2	54713.8	44047.5	47637.4	48688.5	44489.1	49133.2	63533.2	47178	54482.6	58458.4	52719.6
K.HYFIEVNSR.L	HYFIEVNSR	PC	Pyruvate carboxylase, mitochondrial OS=Homo sapiens OX=9606 GN=PC PE=1 SV=2	sp|P11498|PYC_HUMAN	R	18492.4	16871.8	18751.3	14074.4	15728.1	16458.1	18370.1	17080.3	14707.3	14257.5	16074	13179.5	18274.9	17276	19192.8	16337.2	18050.6	16056.5
K.QAASPLEPK.E	QAASPLEPK	NUMA1	Nuclear mitotic apparatus protein 1 OS=Homo sapiens OX=9606 GN=NUMA1 PE=1 SV=2	sp|Q14980|NUMA1_HUMAN	R	0	0	0	0	0	0	0	0	0	0	0	0	0	0	0	0	0	0
-.MVADNPSYNTK.T	MVADNPSYNTK	LIG3	DNA ligase 3 (Fragment) OS=Homo sapiens OX=9606 GN=LIG3 PE=1 SV=1	tr|K7EQB6|K7EQB6_HUMAN	U	0	0	0	0	0	0	0	0	0	0	0	0	0	0	0	0	0	0
R.M*QSFGMK.T	M*QSFGMK	PHGDH	D-3-phosphoglycerate dehydrogenase OS=Homo sapiens OX=9606 GN=PHGDH PE=1 SV=4	sp|O43175|SERA_HUMAN	R	14849.2	18581.6	17403.4	21675.1	21859.1	23426.5	19268.4	19126.5	23146.7	17322.4	20348.3	18394.7	18817.2	17293.9	16045.8	17840.6	21392.7	17206.6
R.NLDNVSPK.D	NLDNVSPK	ADARB1	Isoform 5 of Double-stranded RNA-specific editase 1 OS=Homo sapiens OX=9606 GN=ADARB1	sp|P78563-5|RED1_HUMAN	R	22667.9	22601	25692.2	23155	22893.3	22727	28395.2	27723.6	25398.2	25305.2	26824.8	24987.4	27256.8	26875.9	25941.3	21320.2	26500.7	21789.1
K.MMASGLTER.V	MMASGLTER	ABCF2	Isoform 2 of ATP-binding cassette sub-family F member 2 OS=Homo sapiens OX=9606 GN=ABCF2	sp|Q9UG63-2|ABCF2_HUMAN	R	0	0	0	0	0	0	0	0	0	0	0	0	0	0	0	0	0	0
R.SFCSAPSLR.R	SFCSAPSLR	ZNF687	Zinc finger protein 687 OS=Homo sapiens OX=9606 GN=ZNF687 PE=1 SV=1	sp|Q8N1G0|ZN687_HUMAN	R	2763.57	3704.33	5259.82	5891.1	3536.36	4428.85	5339.73	5754.79	4980.97	4042.08	2541.9	4283	4011.97	5301.71	3372.78	4458.55	5966.95	5593.85
K.EVQTCLK.R	EVQTCLK	TIPIN	TIMELESS-interacting protein OS=Homo sapiens OX=9606 GN=TIPIN PE=1 SV=2	sp|Q9BVW5|TIPIN_HUMAN	R	0	0	0	0	0	0	0	0	0	0	0	0	0	0	0	0	0	0
K.LQETQMSTTSK.L	LQETQMSTTSK	CUX1	Isoform 3 of Homeobox protein cut-like 1 OS=Homo sapiens OX=9606 GN=CUX1	sp|P39880-3|CUX1_HUMAN	R	27302.3	25071.2	27104.7	27228.3	27826.8	28734.9	28786.3	18688	27438.9	24389.1	27152.9	25773.9	21694.2	22910.2	25637.4	25413.1	23245.6	22947.1
K.EDAQEVELQEGK.V	EDAQEVELQEGK	AKAP12	A-kinase anchor protein 12 OS=Homo sapiens OX=9606 GN=AKAP12 PE=1 SV=4	sp|Q02952|AKA12_HUMAN	R	0	0	0	0	0	0	0	0	0	0	0	0	0	0	0	0	0	0
R.DFAPPGQQK.R	DFAPPGQQK	TMEM109	Transmembrane protein 109 OS=Homo sapiens OX=9606 GN=TMEM109 PE=1 SV=1	sp|Q9BVC6|TM109_HUMAN	U	69650.5	55119.3	63863.1	56299.9	62426	59462	67912.8	54968.1	51540.4	39594.9	51785.2	46084.8	46502.7	62372	48075.5	64348.1	60761.9	55786.7
R.NLPDPGK.A	NLPDPGK	PDS5B	Sister chromatid cohesion protein PDS5 homolog B OS=Homo sapiens OX=9606 GN=PDS5B PE=1 SV=1	sp|Q9NTI5|PDS5B_HUMAN	R	902733	849954	1.02493e+06	1.09956e+06	1.12357e+06	1.0854e+06	1.23965e+06	1.15635e+06	1.15939e+06	1.0586e+06	1.08883e+06	1.12538e+06	1.08511e+06	1.11644e+06	1.15556e+06	1.31688e+06	1097603	1.16443e+06
K.QELQPGTAYK.F	QELQPGTAYK	HCFC1	Isoform 4 of Host cell factor 1 OS=Homo sapiens OX=9606 GN=HCFC1	sp|P51610-4|HCFC1_HUMAN	R	84123	76788.4	92260.9	83551.7	85796.7	83174.3	90949.1	57483.2	87213.4	74407.2	93815.1	90958.6	93898.9	90757.7	90625.9	81644.9	90925.8	88429.3
K.QTFPEHCSLCK.E	QTFPEHCSLCK	GTF3C4	General transcription factor 3C polypeptide 4 OS=Homo sapiens OX=9606 GN=GTF3C4 PE=1 SV=2	sp|Q9UKN8|TF3C4_HUMAN	U	47416.6	42896.4	43363.8	54071.1	51892.2	49766	53838.8	38504.1	49730.2	43182.5	45488.6	43842.7	46156	42592	40388.6	50412.1	54146.5	45414.9
R.TEGPIVK.D	TEGPIVK	ADNP2	Activity-dependent neuroprotector homeobox protein 2 OS=Homo sapiens OX=9606 GN=ADNP2 PE=1 SV=1	sp|Q6IQ32|ADNP2_HUMAN	U	31480.9	24691.5	34306.7	33993.9	30049.6	33948.7	33704.9	27106.6	33748	26554	31153.8	29804.8	29227.7	29070.4	29876	27582.2	29859.8	31106.2
R.FSDHGAALNTEK.R	FSDHGAALNTEK	ZNF462	Isoform 3 of Zinc finger protein 462 OS=Homo sapiens OX=9606 GN=ZNF462	sp|Q96JM2-3|ZN462_HUMAN	R	43397	36775.8	58913.2	57381.9	49194.8	50927	51934.9	49065.1	50628.4	45828.6	59974.2	57051.4	34784.3	44013.6	41803.1	48127.3	57834.4	47781.2
K.EAMMM*VEPHQK.V	EAMMM*VEPHQK	KDM3B	Lysine-specific demethylase 3B OS=Homo sapiens OX=9606 GN=KDM3B PE=1 SV=2	sp|Q7LBC6|KDM3B_HUMAN	R	0	0	0	0	0	0	0	0	0	0	0	0	0	0	0	0	0	0
R.FENYGDK.F	FENYGDK	HNRNPUL1	Heterogeneous nuclear ribonucleoprotein U-like protein 1 OS=Homo sapiens OX=9606 GN=HNRNPUL1 PE=1 SV=2	sp|Q9BUJ2|HNRL1_HUMAN	R	23736.6	16501.9	25558.3	25800.9	20410.5	22576.9	18257	23034.7	26450.2	25389.7	37784	34182	24861.7	19199	24809	24076.5	30440	27863.9
R.QGCEALMNK.F	QGCEALMNK	FZD1	Frizzled-1 OS=Homo sapiens OX=9606 GN=FZD1 PE=1 SV=2	sp|Q9UP38|FZD1_HUMAN	R	4415.32	4530.55	5573.84	6560.28	8240.93	5607.63	5381.13	4939.66	4715.47	4271.53	4214.23	5378.1	5324.15	5058.11	4688.77	6274.92	6686.26	6118.27
R.HLTGEFEK.K	HLTGEFEK	RAN	GTP-binding nuclear protein Ran OS=Homo sapiens OX=9606 GN=RAN PE=1 SV=3	sp|P62826|RAN_HUMAN	R	1.98629e+06	2.21463e+06	1.84729e+06	2.33555e+06	2897576	2.53601e+06	2.03594e+06	2.27632e+06	1.93795e+06	1.88819e+06	1.48479e+06	1745013	2.00838e+06	2198974	1.70126e+06	2.79476e+06	1.93617e+06	1.91893e+06
K.AQIQEMK.K	AQIQEMK	CCDC25	Coiled-coil domain-containing protein 25 OS=Homo sapiens OX=9606 GN=CCDC25 PE=1 SV=2	sp|Q86WR0|CCD25_HUMAN	R	122772	145291	145420	124036	132194	99245.7	134058	81164.2	134245	137726	126379	116742	132465	152278	126141	145858	126509	106126
R.HSSLAGCQIINYR.T	HSSLAGCQIINYR	CLTC	Clathrin heavy chain 1 OS=Homo sapiens OX=9606 GN=CLTC PE=1 SV=5	sp|Q00610|CLH1_HUMAN	R	399142	421270	409727	394486	433346	386219	436667	383342	383491	375611	382419	358558	417696	428210	433108	402723	378051	377109
R.ELDVEEAHAASTEEK.E	ELDVEEAHAASTEEK	DCPS	m7GpppX diphosphatase OS=Homo sapiens OX=9606 GN=DCPS PE=1 SV=2	sp|Q96C86|DCPS_HUMAN	U	59061.3	51567.5	57702.1	58642.2	73693.5	44587.2	53016.5	57881.3	60469.6	60071.5	66534.7	76870.2	53864.3	60232.9	50233.4	68800.3	63284.4	72966.1
K.AYYDGVAK.I	AYYDGVAK	BAIAP2L1	Brain-specific angiogenesis inhibitor 1-associated protein 2-like protein 1 OS=Homo sapiens OX=9606 GN=BAIAP2L1 PE=1 SV=2	sp|Q9UHR4|BI2L1_HUMAN	U	59301.5	60192.9	65963.6	77467.2	82688	78762.5	73345.3	68412.7	72114.9	73326.6	66942.2	64498.5	68147.2	81051.6	60185.6	70319.7	70455.4	59440.2
K.NIHLNLDR.R	NIHLNLDR	RBM8A	RNA-binding protein 8A OS=Homo sapiens OX=9606 GN=RBM8A PE=1 SV=1	sp|Q9Y5S9|RBM8A_HUMAN	R	0	0	0	0	0	0	0	0	0	0	0	0	0	0	0	0	0	0
K.ISNPTEFQNHEK.Q	ISNPTEFQNHEK	NUSAP1	Nucleolar and spindle-associated protein 1 OS=Homo sapiens OX=9606 GN=NUSAP1 PE=1 SV=1	sp|Q9BXS6|NUSAP_HUMAN	R	8149.22	7532.29	11138.2	8069.57	6241.76	7184.68	7954.75	7094.34	10804.5	6830.83	7857.77	8452.32	9838.34	6524.27	9535.62	8021.33	8138.79	10435.5
K.QGTFHSQQALEYGTK.L	QGTFHSQQALEYGTK	SUCLG1	Succinate--CoA ligase [ADP/GDP-forming] subunit alpha, mitochondrial OS=Homo sapiens OX=9606 GN=SUCLG1 PE=1 SV=4	sp|P53597|SUCA_HUMAN	R	36211.2	35097.2	40152.5	38378.4	36004.4	39300.2	45282	38149.8	37688.7	31640.9	33048.3	29667.1	32494.5	33336.3	35688.2	29450.3	35013.8	33345.2
K.LQKPNAAIR.D	LQKPNAAIR	ST13	Hsc70-interacting protein OS=Homo sapiens OX=9606 GN=ST13 PE=1 SV=2	sp|P50502|F10A1_HUMAN	R	8323.57	8676.2	7317.05	10130.5	9155.94	8288.22	7883.44	7676.77	6748.75	4965.7	5095.91	5729.62	5287.41	4767.91	3662.37	5965.45	4434.71	4651.67
R.YIASVQGSTPSPR.Q	YIASVQGSTPSPR	RANBP2	E3 SUMO-protein ligase RanBP2 OS=Homo sapiens OX=9606 GN=RANBP2 PE=1 SV=2	sp|P49792|RBP2_HUMAN	R	0	0	0	0	0	0	0	0	0	0	0	0	0	0	0	0	0	0
K.EVEDKESEGEEEDEDEDLSK.Y	EVEDKESEGEEEDEDEDLSK	ZRANB2	Zinc finger Ran-binding domain-containing protein 2 OS=Homo sapiens OX=9606 GN=ZRANB2 PE=1 SV=2	sp|O95218|ZRAB2_HUMAN	R	94450.2	64663	126550	118963	126466	115128	111640	95701	104000	94417.1	116756	112850	110849	125706	122353	91220.3	90018.2	97936
K.SAVEDEGLKGK.I	SAVEDEGLKGK	HSPA1A	Heat shock 70 kDa protein 1A OS=Homo sapiens OX=9606 GN=HSPA1A PE=1 SV=1	sp|P0DMV8|HS71A_HUMAN	R	0	0	0	0	0	0	0	0	0	0	0	0	0	0	0	0	0	0
R.HFIIQYVDNMYR.F	HFIIQYVDNMYR	FER	Tyrosine-protein kinase Fer OS=Homo sapiens OX=9606 GN=FER PE=1 SV=2	sp|P16591|FER_HUMAN	R	8743.15	9475.35	12096.3	9892.75	11839.7	9841.43	11005.9	12513.8	11286.9	10025.6	11632.8	10765.4	13500.4	13364.5	11618.2	9656.89	10011.2	10288
K.KDEEVLK.K	KDEEVLK	DDX39B	Isoform 2 of Spliceosome RNA helicase DDX39B OS=Homo sapiens OX=9606 GN=DDX39B	sp|Q13838-2|DX39B_HUMAN	R	402298	407348	399858	387792	467163	429787	454706	561987	384795	342895	327348	368527	465064	478886	385203	451386	375441	294484
R.LTQEPESIRK.W	LTQEPESIRK	CLTB	Clathrin light chain B OS=Homo sapiens OX=9606 GN=CLTB PE=1 SV=1	sp|P09497-2|CLCB_HUMAN	R	32730.5	42254.5	41952.7	29312.2	42546	34765.5	36776.3	41443.2	32587.4	33743.3	28482.9	19540.6	40723.2	32184.8	31473.7	25132.6	26147.4	23912.8
R.CSQPLVGPNDK.R	CSQPLVGPNDK	MTMR1	Myotubularin-related protein 1 OS=Homo sapiens OX=9606 GN=MTMR1 PE=1 SV=4	sp|Q13613|MTMR1_HUMAN	R	34862.9	33358.4	44444.1	43048.5	45788.4	40044	43029.5	37261.8	42154.4	41919.2	38630.2	49701.2	40337.8	47536	37884.1	43622.6	37997.7	41764.2
R.FVYEACGAR.A	FVYEACGAR	DCAF8L2	DDB1- and CUL4-associated factor 8-like protein 2 OS=Homo sapiens OX=9606 GN=DCAF8L2 PE=2 SV=2	sp|Q5TAQ9|DCAF8_HUMAN	R	4008.24	4378.17	4188.41	3499.23	4763.87	4411.92	4265.11	4192	3653.6	4104.74	3048.73	3456.56	2878.69	4294.91	3474.93	2791.01	3269.36	3265.09
K.HIGPLLER.V	HIGPLLER	DNAAF5	Dynein assembly factor 5, axonemal OS=Homo sapiens OX=9606 GN=DNAAF5 PE=1 SV=4	sp|Q86Y56|DAAF5_HUMAN	R	0	0	0	0	0	0	0	0	0	0	0	0	0	0	0	0	0	0
K.GTLTLCPYHSDR.Q	GTLTLCPYHSDR	PSMD2	26S proteasome non-ATPase regulatory subunit 2 OS=Homo sapiens OX=9606 GN=PSMD2 PE=1 SV=3	sp|Q13200|PSMD2_HUMAN	R	126423	117237	99534.9	129609	119605	92583.6	126591	69446.5	135860	120673	149860	77951.5	88197.9	63047.5	140632	79014.8	70215.3	73146.7
K.AVDSPNIK.A	AVDSPNIK	DHX30	Isoform 2 of ATP-dependent RNA helicase DHX30 OS=Homo sapiens OX=9606 GN=DHX30	sp|Q7L2E3-2|DHX30_HUMAN	R	44058.8	35121.6	45510.5	48077.2	60915.8	64011	40729	36347	47391	36676	33093.3	35597	40027.2	39765	30018	41081.7	45116.1	37845.6
R.RPPSSSSSSSASSYTGRPIELDK.M	RPPSSSSSSSASSYTGRPIELDK	PRKD2	Isoform 3 of Serine/threonine-protein kinase D2 OS=Homo sapiens OX=9606 GN=PRKD2	sp|Q9BZL6-3|KPCD2_HUMAN	R	62998.1	65456.1	73955.4	70962	79089.8	72290.3	82453.9	93015.4	72667.1	68247.6	71374.6	70023.3	79091.1	74204.5	63778.4	79095.5	80282	74350.3
K.SCSGVEFSTSGHAYTDTGK.A	SCSGVEFSTSGHAYTDTGK	VDAC3	Voltage-dependent anion-selective channel protein 3 OS=Homo sapiens OX=9606 GN=VDAC3 PE=1 SV=1	sp|Q9Y277|VDAC3_HUMAN	R	25369.9	23405.5	25015.1	24344.4	23331.4	23819.6	24680.1	24120.4	25778.7	19040.3	20833.2	21613.7	21345.8	22958	22710.6	26942.4	33617.8	29879.3
R.EDMECDDLK.E	EDMECDDLK	BAZ1A	Bromodomain adjacent to zinc finger domain protein 1A OS=Homo sapiens OX=9606 GN=BAZ1A PE=1 SV=2	sp|Q9NRL2|BAZ1A_HUMAN	R	22606.4	21676.1	29893.1	30233	27922.1	31217.6	31609.7	29484.4	27308.1	29778.1	26988.3	34009.4	27265.8	37244.8	32142.7	31421.9	29955.4	27957.8
R.STNNWNYSGPGDK.F	STNNWNYSGPGDK	ZNF106	Zinc finger protein 106 OS=Homo sapiens OX=9606 GN=ZNF106 PE=1 SV=1	tr|H3BSS6|H3BSS6_HUMAN	R	9549.38	7781.09	11572.9	9494.71	8729.56	8647.98	11663.1	9637.08	11878.3	8137.24	10653.5	9201.5	8002.19	10925.7	10551.8	10024.5	10435.4	12220.1
R.TVQDTLK.T	TVQDTLK	WASHC5	WASH complex subunit 5 OS=Homo sapiens OX=9606 GN=WASHC5 PE=1 SV=1	sp|Q12768|WASC5_HUMAN	R	0	0	0	0	0	0	0	0	0	0	0	0	0	0	0	0	0	0
K.KEEQEFVQK.Q	KEEQEFVQK	SLK	Isoform 2 of STE20-like serine/threonine-protein kinase OS=Homo sapiens OX=9606 GN=SLK	sp|Q9H2G2-2|SLK_HUMAN	U	25398.9	29140.4	37989	28260.1	26094.7	28652.3	28344.1	24722.4	26291.4	25142.9	26579.7	28212	27593.6	29392.5	22922.4	15848.9	11210.6	16011.1
R.CLDGQPMK.C	CLDGQPMK	POLDIP3	Polymerase delta-interacting protein 3 OS=Homo sapiens OX=9606 GN=POLDIP3 PE=1 SV=2	sp|Q9BY77|PDIP3_HUMAN	R	83633.1	76931	84101.4	89841.7	98519.7	95576.3	103330	86664.4	92513.9	83111.5	83511.3	85080.2	75179.9	80171.1	65286.8	76073.4	77825.6	62340.8
R.PVSSAASVYAGAGGSGSR.I	PVSSAASVYAGAGGSGSR	KRT18	Keratin, type I cytoskeletal 18 OS=Homo sapiens GN=KRT18 PE=1 SV=2	sp|P05783|K1C18_HUMAN_contaminant	R	0	0	0	0	0	0	0	0	0	0	0	0	0	0	0	0	0	0
R.TPMYGSQTPMYGSGSR.T	TPMYGSQTPMYGSGSR	SUPT5H	Transcription elongation factor SPT5 OS=Homo sapiens OX=9606 GN=SUPT5H PE=1 SV=1	sp|O00267|SPT5H_HUMAN	R	0	0	0	0	0	0	0	0	0	0	0	0	0	0	0	0	0	0
K.ALTHLEMR.R	ALTHLEMR	MTA2	Metastasis-associated protein MTA2 OS=Homo sapiens OX=9606 GN=MTA2 PE=1 SV=1	sp|O94776|MTA2_HUMAN	R	0	0	0	0	0	0	0	0	0	0	0	0	0	0	0	0	0	0
K.PSYGSGYQSHQGQQQSYNQSPYSNYGPPQGK.Q	PSYGSGYQSHQGQQQSYNQSPYSNYGPPQGK	ILF3	Isoform 7 of Interleukin enhancer-binding factor 3 OS=Homo sapiens OX=9606 GN=ILF3	sp|Q12906-7|ILF3_HUMAN	R	53355.7	39184	61629.9	65187.5	61579.9	60323.7	62426.3	41852.3	63139.6	45510	63688.3	64938	57460	65623.2	63077	57593	60361.7	61059.4
K.SDPYHATSGALSPAK.D	SDPYHATSGALSPAK	GJA1	Gap junction alpha-1 protein OS=Homo sapiens OX=9606 GN=GJA1 PE=1 SV=2	sp|P17302|CXA1_HUMAN	U	121911	104153	127217	147164	122751	133741	122155	131429	128907	89837.9	93653.6	104774	64325.6	80822.6	70519.4	135380	138659	138817
K.EGEDM*IAEEHFGSEK.I	EGEDM*IAEEHFGSEK	SPTBN1	Spectrin beta chain, non-erythrocytic 1 OS=Homo sapiens OX=9606 GN=SPTBN1 PE=1 SV=2	sp|Q01082|SPTB2_HUMAN	R	0	0	0	0	0	0	0	0	0	0	0	0	0	0	0	0	0	0
R.YSSGGNFETPSK.R	YSSGGNFETPSK	OCLN	Occludin OS=Homo sapiens OX=9606 GN=OCLN PE=1 SV=1	sp|Q16625|OCLN_HUMAN	R	157364	129407	173296	143773	147436	154182	176081	169210	176309	148319	160523	152315	132972	148902	134318	85613	98059.2	89605.2
K.KAEPSEVDMNSPK.S	KAEPSEVDMNSPK	DDX21	Nucleolar RNA helicase 2 OS=Homo sapiens OX=9606 GN=DDX21 PE=1 SV=5	sp|Q9NR30|DDX21_HUMAN	U	7465.67	7584.95	6051.74	11662	7972.07	8355.96	9317.31	43513.7	7401.34	11926.4	9044.87	7640.81	6460.31	5020.73	8265.01	5630.83	9655.35	8682.47
R.DGYIHYGQTVK.L	DGYIHYGQTVK	RBPJ	Recombining binding protein suppressor of hairless OS=Homo sapiens OX=9606 GN=RBPJ PE=1 SV=3	sp|Q06330|SUH_HUMAN	R	11764.3	13035	10797.4	13022	6638.73	10570.6	12450.3	12734.5	10149.3	13912.9	17156.9	16292.2	12923.5	12439	13217.7	16571.1	16883.9	21560.6
K.VFGPGVER.S	VFGPGVER	FLNB	Isoform 8 of Filamin-B OS=Homo sapiens OX=9606 GN=FLNB	sp|O75369-8|FLNB_HUMAN	R	7382.72	6940.95	8815.06	6767.75	10340	7694.14	7835.41	5790.56	8805.28	8531.56	5843.04	5692.85	8148.21	8234.94	6106.05	5155.03	5855.53	5238.98
K.LSSEQFHEAASK.M	LSSEQFHEAASK	CHCHD6	MICOS complex subunit MIC25 OS=Homo sapiens OX=9606 GN=CHCHD6 PE=1 SV=1	sp|Q9BRQ6|MIC25_HUMAN	R	24522.6	22517.6	23128.8	38445.9	43812	40066.3	29547.9	29008.1	23922.3	25163.3	25307.6	27254.4	22313	22721	24442.4	18725.2	21026.1	19043.2
K.DYHGLIHIR.Q	DYHGLIHIR	ELP4	Isoform 2 of Elongator complex protein 4 OS=Homo sapiens OX=9606 GN=ELP4	sp|Q96EB1-2|ELP4_HUMAN	R	65436.3	68084.4	67473.8	73547.7	78466	61513.1	68489.2	63916.8	73790.4	68313.7	70065.1	67901.6	78885.5	65361.1	64673.9	58222.2	59503.3	59192.7
R.NPFVHELR.L	NPFVHELR	LPCAT1	Lysophosphatidylcholine acyltransferase 1 OS=Homo sapiens OX=9606 GN=LPCAT1 PE=1 SV=2	sp|Q8NF37|PCAT1_HUMAN	U	31310.5	31417.1	32246.6	34478.1	34597.3	34042.6	38341.8	29748	30550.1	28219.2	29582.4	29202	28413.5	36513.9	32434.9	20086.1	22996.7	24725.3
K.YADCITK.D	YADCITK	SENP1	Sentrin-specific protease 1 OS=Homo sapiens OX=9606 GN=SENP1 PE=1 SV=2	sp|Q9P0U3|SENP1_HUMAN	R	17600.8	16888	16067.2	23737.3	24506.5	22348.5	19351.8	20342.1	14667.6	17041.9	19753.9	16842.8	16754.4	20210.7	21490.3	23777.5	20604.6	22757.2
K.GDAENMVLCDGCDR.G	GDAENMVLCDGCDR	BAZ1A	Bromodomain adjacent to zinc finger domain protein 1A OS=Homo sapiens OX=9606 GN=BAZ1A PE=1 SV=2	sp|Q9NRL2|BAZ1A_HUMAN	R	43929.1	46589.9	39690	43423	42896.7	39727.5	51793.3	33176.5	43404.3	32444.3	42176.4	38269.8	39676.4	41011.3	37099.8	36265.2	38526.7	36801.2
K.ALPASETPK.A	ALPASETPK	RSL1D1	Ribosomal L1 domain-containing protein 1 OS=Homo sapiens OX=9606 GN=RSL1D1 PE=1 SV=3	sp|O76021|RL1D1_HUMAN	R	0	0	0	0	0	0	0	0	0	0	0	0	0	0	0	0	0	0
R.TQLETYK.R	TQLETYK	HOOK1	Protein Hook homolog 1 OS=Homo sapiens OX=9606 GN=HOOK1 PE=1 SV=2	sp|Q9UJC3|HOOK1_HUMAN	R	6015.98	7441.84	7976.89	8800.02	7976.37	8730.7	8411.58	5998.92	8628.44	9214.49	9037.3	9377.32	7524.66	9308.66	8094.4	12002	7728.76	10823.2
K.DNPMYYCNK.K	DNPMYYCNK	ATRN	Attractin OS=Homo sapiens OX=9606 GN=ATRN PE=1 SV=2	sp|O75882|ATRN_HUMAN	R	79411.7	72592.1	85487.3	76505.6	78377.9	78173.8	87484.1	85557.9	74998.8	75024	76151.7	73573.2	73326.9	83700	72527.2	82577.4	85736.4	89446.5
K.KDLHDANTDLIGR.H	KDLHDANTDLIGR	SLC16A1	Monocarboxylate transporter 1 OS=Homo sapiens OX=9606 GN=SLC16A1 PE=1 SV=3	sp|P53985|MOT1_HUMAN	R	87049.8	81734.5	82346.4	77639.6	93280.4	84616.2	98315.4	127824	77908.4	64265.2	64753.1	65683.7	74991.9	80221.9	65029.6	84945.8	85264.5	80262
K.QACGFEYTSK.L	QACGFEYTSK	CUL1	Cullin-1 OS=Homo sapiens OX=9606 GN=CUL1 PE=1 SV=2	sp|Q13616|CUL1_HUMAN	R	103915	108535	111809	104519	134465	102324	117656	113578	110893	91511.4	97403.5	102513	115478	110457	99436.1	97509.2	80562.6	86934.5
K.QCSPSQGPCCTAQCAFK.S	QCSPSQGPCCTAQCAFK	ADAM10	Disintegrin and metalloproteinase domain-containing protein 10 OS=Homo sapiens OX=9606 GN=ADAM10 PE=1 SV=1	sp|O14672|ADA10_HUMAN	R	28382.5	23189.5	26634.5	21797.8	27176.9	24500.5	28377.6	39913.4	24284.6	21754	27622.9	26126.4	27638.1	25455.2	23481.3	22155.3	23470.7	23009.1
K.MQDTMEENSESALR.K	MQDTMEENSESALR	PTPN2	Tyrosine-protein phosphatase non-receptor type 2 OS=Homo sapiens OX=9606 GN=PTPN2 PE=1 SV=2	sp|P17706|PTN2_HUMAN	R	1511.58	1868.09	2287.01	1096.48	1672.72	1193.4	1489.78	2081.43	2429.87	1978.76	1903.16	1824	2477.15	2241.97	1982.78	1112.56	1192.39	1422.72
R.HPQPGAVELAAK.H	HPQPGAVELAAK	CAD	CAD protein OS=Homo sapiens OX=9606 GN=CAD PE=1 SV=3	sp|P27708|PYR1_HUMAN	R	284939	275071	311612	372080	456028	375817	300058	302220	280070	273259	276701	288600	337789	320792	314093	316693	309709	306271
R.KDEPDAFK.E	KDEPDAFK	P4HA1	Prolyl 4-hydroxylase subunit alpha-1 OS=Homo sapiens OX=9606 GN=P4HA1 PE=1 SV=2	sp|P13674|P4HA1_HUMAN	R	75892.6	61299.7	71233.3	56132.3	72454	71610.7	64113.1	93901.2	65577.6	67057	54465.9	60051.3	81226.9	77698.3	61829.6	49722.7	37916.8	32930.5
K.GFSSTFTGER.R	GFSSTFTGER	MMAB	Corrinoid adenosyltransferase OS=Homo sapiens OX=9606 GN=MMAB PE=1 SV=1	sp|Q96EY8|MMAB_HUMAN	R	1736.07	1240.94	1311.59	2183.07	2052.33	2099.1	1758.25	1978.06	1680.86	1286.29	1441.95	1519.25	1570.63	1796.04	1316.08	1779.51	2035.42	1668.94
K.KRPETVATQFK.M	KRPETVATQFK	MYO1C	Unconventional myosin-Ic OS=Homo sapiens OX=9606 GN=MYO1C PE=1 SV=4	sp|O00159-3|MYO1C_HUMAN	R	24944.4	19848.5	24538.8	21916.8	23455.2	19759.8	21579.6	21037.7	17148	16859.2	18379	18169.1	16049.1	17363.6	16873.8	17847.5	17612.5	17225.6
K.NQDHYAVLGLGHVR.Y	NQDHYAVLGLGHVR	DNAJC2	DnaJ homolog subfamily C member 2 OS=Homo sapiens OX=9606 GN=DNAJC2 PE=1 SV=4	sp|Q99543|DNJC2_HUMAN	R	44493	50775.1	51832.8	59258.3	65380.2	58068.5	59004.3	57166.6	58711.8	52360.6	60741.5	56557.6	69308.9	68909.4	62513	58409.2	47600.6	53852.3
K.SEVSSDEDIQFR.L	SEVSSDEDIQFR	HADHA	Trifunctional enzyme subunit alpha, mitochondrial OS=Homo sapiens OX=9606 GN=HADHA PE=1 SV=2	sp|P40939|ECHA_HUMAN	R	6741.92	5316.5	7266.11	5456.94	8399.64	6993.6	4623.81	5589.14	3676.17	4110.62	4140.45	5722.36	6475.82	5309.78	5214.55	5046.99	3576.36	6307.81
R.LEPANEEHNVETAEDSEIR.Y	LEPANEEHNVETAEDSEIR	TTF1	Transcription termination factor 1 OS=Homo sapiens OX=9606 GN=TTF1 PE=1 SV=3	sp|Q15361|TTF1_HUMAN	U	37157.8	34395.4	41708.8	31022	31988.1	33159.1	38649.6	36855.3	35243.9	33317.3	36241.3	34281.6	33605.4	32163.4	41411.2	38591.6	43166.7	43198.7
K.IADIVHR.N	IADIVHR	FASTKD1	FAST kinase domain-containing protein 1, mitochondrial OS=Homo sapiens OX=9606 GN=FASTKD1 PE=1 SV=1	sp|Q53R41|FAKD1_HUMAN	R	10865.2	8909.98	11432.2	18979.4	19564	18062.5	11463.4	9696.58	9134.8	9807.08	9828.51	9039.46	9366.59	10196.6	10260	13171.9	16592.5	14109.7
K.YATDIPSSQK.Q	YATDIPSSQK	APC	Adenomatous polyposis coli protein OS=Homo sapiens OX=9606 GN=APC PE=1 SV=2	sp|P25054|APC_HUMAN	R	0	0	0	0	0	0	0	0	0	0	0	0	0	0	0	0	0	0
K.GTEVQVDDIKR.V	GTEVQVDDIKR	RUVBL2	RuvB-like 2 OS=Homo sapiens OX=9606 GN=RUVBL2 PE=1 SV=3	sp|Q9Y230|RUVB2_HUMAN	R	0	0	0	0	0	0	0	0	0	0	0	0	0	0	0	0	0	0
K.QDIAMAK.S	QDIAMAK	SRPRB	Signal recognition particle receptor subunit beta OS=Homo sapiens OX=9606 GN=SRPRB PE=1 SV=3	sp|Q9Y5M8|SRPRB_HUMAN	R	0	0	0	0	0	0	0	0	0	0	0	0	0	0	0	0	0	0
K.MIINDPR.Y	MIINDPR	PRPF40A	Pre-mRNA-processing factor 40 homolog A OS=Homo sapiens OX=9606 GN=PRPF40A PE=1 SV=2	sp|O75400|PR40A_HUMAN	R	13082.7	11366.5	14499.9	15025.3	12791.3	15088.8	14529.1	20399.4	13969.7	12745	14120.4	12582	12032.8	12707.2	14744.1	13620	16441.6	16398.3
R.ALEFAPACHR.F	ALEFAPACHR	DNAJC7	DnaJ homolog subfamily C member 7 OS=Homo sapiens OX=9606 GN=DNAJC7 PE=1 SV=2	sp|Q99615|DNJC7_HUMAN	R	0	0	0	0	0	0	0	0	0	0	0	0	0	0	0	0	0	0
K.FQNLDMAHR.A	FQNLDMAHR	RBM15B	Putative RNA-binding protein 15B OS=Homo sapiens OX=9606 GN=RBM15B PE=1 SV=3	sp|Q8NDT2|RB15B_HUMAN	R	19804.8	13416.8	19526.1	23446	26737.5	24902.9	23677.7	20306.9	20255.4	19441.6	18444.6	18365.6	16336.1	16255.6	17271	18390	19555.5	18880.9
R.TQSTVESLSK.R	TQSTVESLSK	GK	Glycerol kinase OS=Homo sapiens OX=9606 GN=GK PE=1 SV=3	sp|P32189|GLPK_HUMAN	R	5238.97	4668.93	4646.01	2289.18	3413.91	5499.37	5496.94	6370.73	6340.45	7515.72	5803.76	4748.97	6039.89	6854.4	6132.2	8332.89	10742.1	13175.2
K.LHEYNTQFQEK.S	LHEYNTQFQEK	PIK3R1	Isoform 4 of Phosphatidylinositol 3-kinase regulatory subunit alpha OS=Homo sapiens OX=9606 GN=PIK3R1	sp|P27986-4|P85A_HUMAN	R	256781	299911	305475	274961	289300	227648	347141	241719	310225	283180	274127	275981	245344	297467	237912	209885	218137	185999
K.TIDASVSK.K	TIDASVSK	ATF7IP	Isoform 3 of Activating transcription factor 7-interacting protein 1 OS=Homo sapiens OX=9606 GN=ATF7IP	sp|Q6VMQ6-4|MCAF1_HUMAN	R	57067	56785.8	57537.6	65948	77034.6	70528.4	72257.7	63071.8	64674.2	59280.3	61928.5	61023.1	68454.4	80204.9	61510.8	55672.8	52494	49552.8
K.VAANAVDPK.N	VAANAVDPK	TRIP10	Cdc42-interacting protein 4 OS=Homo sapiens OX=9606 GN=TRIP10 PE=1 SV=3	sp|Q15642-2|CIP4_HUMAN	R	118861	135335	146550	124136	141879	119192	158668	171173	159285	146252	159379	175288	125152	135509	114964	139148	149672	142366
K.TEEDETSEDANCLALSGHDK.T	TEEDETSEDANCLALSGHDK	PAPOLA	Poly(A) polymerase alpha OS=Homo sapiens OX=9606 GN=PAPOLA PE=1 SV=4	sp|P51003|PAPOA_HUMAN	U	91040.5	109567	119387	120953	148384	132796	134329	125918	113068	122977	133648	122977	148063	147086	117017	126071	92153.6	99789.9
K.ELQSINQK.W	ELQSINQK	MACF1	Microtubule-actin cross-linking factor 1, isoforms 1/2/3/5 OS=Homo sapiens OX=9606 GN=MACF1 PE=1 SV=4	tr|H3BQK9|H3BQK9_HUMAN	R	0	0	0	0	0	0	0	0	0	0	0	0	0	0	0	0	0	0
K.QSVELCK.K	QSVELCK	CLTC	Clathrin heavy chain 1 OS=Homo sapiens OX=9606 GN=CLTC PE=1 SV=5	sp|Q00610|CLH1_HUMAN	R	0	0	0	0	0	0	0	0	0	0	0	0	0	0	0	0	0	0
R.VGGVFHSTC.-	VGGVFHSTC	AAMDC	Mth938 domain-containing protein OS=Homo sapiens OX=9606 GN=AAMDC PE=1 SV=1	sp|Q9H7C9|AAMDC_HUMAN	R	60508.1	85223.5	75704.3	80167.7	86486.3	77850.9	88673.7	79578.2	95837.9	65975.7	69745.3	66214	65728.9	72494.6	57063.6	78531.1	71977	70035
K.GFDEYM*K.E	GFDEYM*K	FABP5	Fatty acid-binding protein 5 OS=Homo sapiens OX=9606 GN=FABP5 PE=1 SV=3	sp|Q01469|FABP5_HUMAN	U	32338.3	26638.6	30427.6	33298.8	31287.2	26979.4	29713.8	33515.6	28159.8	32475.6	30187.2	27661.7	27831.6	25285.1	23859.4	25204.7	27454.3	26382.2
R.AENLLHDHYGGK.E	AENLLHDHYGGK	POFUT2	GDP-fucose protein O-fucosyltransferase 2 OS=Homo sapiens OX=9606 GN=POFUT2 PE=1 SV=3	sp|Q9Y2G5|OFUT2_HUMAN	R	123569	108600	133363	111578	128180	99478.9	121891	111043	109771	101600	128585	129111	134409	132001	115320	84378.5	75962.5	81844.2
R.EQQLAEIEAR.R	EQQLAEIEAR	NOMO2	Nodal modulator 2 OS=Homo sapiens OX=9606 GN=NOMO2 PE=1 SV=1	sp|P69849|NOMO3_HUMAN	R	15103.4	19433.5	19346.3	17378.2	16614.3	14756.2	19714.9	21300.3	20603.6	18368	19660.1	15979.6	13957.8	17174.6	16936	19971.2	19999.4	20803.3
K.GGIADSVAK.W	GGIADSVAK	RAB3GAP2	Rab3 GTPase-activating protein non-catalytic subunit OS=Homo sapiens OX=9606 GN=RAB3GAP2 PE=1 SV=1	sp|Q9H2M9|RBGPR_HUMAN	U	223533	234372	248521	312462	344892	301731	244187	247319	235843	235671	235316	237789	242023	246770	213024	242432	232748	227783
R.NVHTGELAAVK.I	NVHTGELAAVK	MAP4K5	Mitogen-activated protein kinase kinase kinase kinase 5 OS=Homo sapiens OX=9606 GN=MAP4K5 PE=1 SV=2	sp|Q9Y4K4|M4K5_HUMAN	R	14150.8	15089.2	18862.5	22121.1	20003.3	20132.3	15633.6	19898.2	17386.6	17490.8	21320.9	20074.2	22897.6	23231.8	18537.4	17141.7	18454.3	18049
R.PSAAELK.L	PSAAELK	LIMD1	LIM domain-containing protein 1 OS=Homo sapiens OX=9606 GN=LIMD1 PE=1 SV=1	sp|Q9UGP4|LIMD1_HUMAN	R	3153.2	3739.36	4032.8	4546.97	5636.69	5315.88	5067.48	5144.49	4409.94	4302.92	4814.83	5585.34	5219.89	4340.98	3530.68	5387.5	3962.37	4418.43
R.ELEEAMAGER.D	ELEEAMAGER	LMNB2	Lamin-B2 OS=Homo sapiens OX=9606 GN=LMNB2 PE=1 SV=4	sp|Q03252|LMNB2_HUMAN	U	0	0	0	0	0	0	0	0	0	0	0	0	0	0	0	0	0	0
R.AYDNATAAVAK.M	AYDNATAAVAK	prpL	Lysyl endopeptidase OS=Pseudomonas aeruginosa GN=prpL PE=1 SV=1	sp|Q9HWK6|LYSC_PSEAE_contaminant	U	0	0	0	0	0	0	0	0	0	0	0	0	0	0	0	0	0	0
K.DINESDEVEVYSR.A	DINESDEVEVYSR	FMR1	Synaptic functional regulator FMR1 OS=Homo sapiens OX=9606 GN=FMR1 PE=1 SV=1	sp|Q06787-7|FMR1_HUMAN	R	0	0	0	0	0	0	0	0	0	0	0	0	0	0	0	0	0	0
R.EFEELDTQR.R	EFEELDTQR	PTPN2	Tyrosine-protein phosphatase non-receptor type 2 OS=Homo sapiens OX=9606 GN=PTPN2 PE=1 SV=2	sp|P17706|PTN2_HUMAN	R	59813.6	61480.6	62943.7	47427.7	59705.4	44714.4	63752.1	53759.9	59047.2	68874.8	55592.1	66243.8	67334.2	76021.1	69523.5	41249.7	47461.9	46863.4
K.DTANLVK.E	DTANLVK	LRP2	Low-density lipoprotein receptor-related protein 2 OS=Homo sapiens OX=9606 GN=LRP2 PE=1 SV=3	sp|P98164|LRP2_HUMAN	U	28633.2	25018.1	29080	24806	32513.9	24197.6	31686.3	19302.7	28982.3	20657.5	28271.8	27720.5	27269.7	23975.5	20384.2	23755.4	24765.9	20502.6
K.LASHMVM*K.D	LASHMVM*K	APOL2	Apolipoprotein L2 OS=Homo sapiens OX=9606 GN=APOL2 PE=1 SV=1	sp|Q9BQE5|APOL2_HUMAN	R	4523.73	4088.54	5391.73	3676.41	3852.88	3484.72	4207.78	3134.01	3719.56	4732.29	3761.16	5008.32	2646.48	2470.4	2897.36	2578.09	2734.72	2859.35
R.DLEQGDVSETIR.V	DLEQGDVSETIR	LIG3	DNA ligase 3 OS=Homo sapiens OX=9606 GN=LIG3 PE=1 SV=2	sp|P49916|DNLI3_HUMAN	R	281299	282864	292940	378564	419963	393551	360868	382976	327747	292018	338257	324256	315055	336628	297160	495571	494520	460701
K.SSVNELTQK.N	SSVNELTQK	EEA1	Early endosome antigen 1 OS=Homo sapiens OX=9606 GN=EEA1 PE=1 SV=2	sp|Q15075|EEA1_HUMAN	U	0	0	0	0	0	0	0	0	0	0	0	0	0	0	0	0	0	0
K.ESEPESPMDVDNSK.N	ESEPESPMDVDNSK	PARG	Poly(ADP-ribose) glycohydrolase OS=Homo sapiens OX=9606 GN=PARG PE=1 SV=1	sp|Q86W56|PARG_HUMAN	R	0	0	0	0	0	0	0	0	0	0	0	0	0	0	0	0	0	0
R.VCQGIGMVNR.V	VCQGIGMVNR	PPIL1	Peptidyl-prolyl cis-trans isomerase-like 1 OS=Homo sapiens OX=9606 GN=PPIL1 PE=1 SV=1	sp|Q9Y3C6|PPIL1_HUMAN	U	70708.4	48527.9	57300.4	52998.8	54886.5	46123.9	55293.8	63844.7	51131.9	46794.3	57108.4	46398	58940.6	54055.1	59601.1	59254	57867.2	57974.8
K.EKQPVTGTEGAFYR.R	EKQPVTGTEGAFYR	LMCD1	LIM and cysteine-rich domains protein 1 OS=Homo sapiens OX=9606 GN=LMCD1 PE=1 SV=1	sp|Q9NZU5|LMCD1_HUMAN	R	16542.5	19273	20351	16308.1	16878.7	11410.8	19362	13040.4	18609.7	23373.4	27772.2	22282.7	19804.3	12107.2	18616	18036.1	21268.2	24302.7
R.LVNQQHSLHCQWDQPVR.Y	LVNQQHSLHCQWDQPVR	TTC17	Tetratricopeptide repeat protein 17 OS=Homo sapiens OX=9606 GN=TTC17 PE=1 SV=1	sp|Q96AE7|TTC17_HUMAN	R	60147.8	52360	58814.1	43673.3	41508.3	38917.4	58298.6	46804.4	55638.1	44189.2	48409.2	45612.3	43152.3	44756.9	41066.3	40780	42711.8	41775
K.AIQDTNNLK.R	AIQDTNNLK	C17orf75	Protein Njmu-R1 OS=Homo sapiens OX=9606 GN=C17orf75 PE=1 SV=2	sp|Q9HAS0|NJMU_HUMAN	R	155690	159889	175249	193279	161267	147904	177820	132247	161609	179105	182680	205514	179331	192529	140716	188205	192201	207488
K.LYSESLAR.Y	LYSESLAR	GDI1	Rab GDP dissociation inhibitor alpha OS=Homo sapiens OX=9606 GN=GDI1 PE=1 SV=2	sp|P31150|GDIA_HUMAN	R	5718.65	6177.31	6864.37	5844.64	7454.05	4666.96	4670.12	6233.59	6614.91	7076.89	5466.22	6192.81	6984.76	6037.11	5596.01	4602.72	8073.93	5993.83
K.TALSSTESCTMK.G	TALSSTESCTMK	RSF1	Remodeling and spacing factor 1 OS=Homo sapiens OX=9606 GN=RSF1 PE=1 SV=2	sp|Q96T23|RSF1_HUMAN	R	0	0	0	0	0	0	0	0	0	0	0	0	0	0	0	0	0	0
R.LVTQDAEK.C	LVTQDAEK	KDM5B	Isoform 2 of Lysine-specific demethylase 5B OS=Homo sapiens OX=9606 GN=KDM5B	sp|Q9UGL1-2|KDM5B_HUMAN	R	0	0	0	0	0	0	0	0	0	0	0	0	0	0	0	0	0	0
K.GEGLTPYQGK.K	GEGLTPYQGK	ZCCHC24	Zinc finger CCHC domain-containing protein 24 OS=Homo sapiens OX=9606 GN=ZCCHC24 PE=1 SV=1	sp|Q8N2G6|ZCH24_HUMAN	U	28140.6	24077	29991.3	28967.5	31455.9	20328.1	30915	27883.9	33859.5	28881.5	33756.7	33659.8	33220	31428.9	26168.1	22692.1	25240	26309.7
K.GQDPGAPQLQSESKPPK.K	GQDPGAPQLQSESKPPK	GPATCH4	Isoform 3 of G patch domain-containing protein 4 OS=Homo sapiens OX=9606 GN=GPATCH4	sp|Q5T3I0-3|GPTC4_HUMAN	R	71245.6	62758.1	67892	116526	106033	104815	66435.2	66061.3	61514.5	65011.1	61093	69778.3	60836.7	76204.8	58942.3	80731.5	77671.2	81742.9
R.GLDISHISQR.L	GLDISHISQR	NUP93	Nuclear pore complex protein Nup93 OS=Homo sapiens OX=9606 GN=NUP93 PE=1 SV=2	sp|Q8N1F7|NUP93_HUMAN	R	118700	111193	99842.3	110001	110921	109513	111512	102043	109160	107698	91678.9	92886.3	95458	95351.9	94016.2	115454	93218.3	97603.7
K.GSTHPQPGVSPPAAPAAPGPK.D	GSTHPQPGVSPPAAPAAPGPK	GLS	Glutaminase kidney isoform, mitochondrial OS=Homo sapiens OX=9606 GN=GLS PE=1 SV=1	sp|O94925|GLSK_HUMAN	R	118572	94388.6	113912	146617	135826	137465	107818	130322	107530	92238.8	92609.8	88645.2	92829	105179	118353	137399	159894	130400
K.EGWMVHYTSR.D	EGWMVHYTSR	PRKD3	Serine/threonine-protein kinase D3 OS=Homo sapiens OX=9606 GN=PRKD3 PE=1 SV=1	sp|O94806|KPCD3_HUMAN	R	36705.3	35274.5	30424.2	39450.6	41712.2	38008.2	33821.8	31056.2	36770.9	36502.9	33440.1	31614.2	30311.1	26603.1	31489.5	26921.9	24133.3	23012.1
K.DSVDWHSDDEPSLGR.C	DSVDWHSDDEPSLGR	ALKBH3	Alpha-ketoglutarate-dependent dioxygenase alkB homolog 3 OS=Homo sapiens OX=9606 GN=ALKBH3 PE=1 SV=1	sp|Q96Q83|ALKB3_HUMAN	R	86393	85177.8	99236.1	96725.2	109764	91466.2	85627.3	74219.9	84881.9	88441.5	91282.3	96188.3	102112	102831	88406.4	87915	75863.7	80862.8
R.QAILGEHPSSFR.H	QAILGEHPSSFR	HNRNPLL	Heterogeneous nuclear ribonucleoprotein L-like OS=Homo sapiens OX=9606 GN=HNRNPLL PE=1 SV=1	sp|Q8WVV9|HNRLL_HUMAN	R	10739	7437.82	8388.77	11928.7	11348.2	10148	6806.67	9625.27	9924.14	10660.6	10956.2	11554.4	8750.26	10190.6	6456.82	8980.37	9411.09	10191.5
R.ECDPAELEEK.V	ECDPAELEEK	MDC1	Mediator of DNA damage checkpoint protein 1 OS=Homo sapiens OX=9606 GN=MDC1 PE=1 SV=3	sp|Q14676|MDC1_HUMAN	R	99761.7	95341.7	111416	85352.2	100241	85897.7	141955	116073	110563	85216.7	91420.6	98183.2	118288	141054	116312	116519	105127	108991
R.EAGVEM*GDEDDLSTPNEK.L	EAGVEM*GDEDDLSTPNEK	DARS	Aspartate--tRNA ligase, cytoplasmic OS=Homo sapiens OX=9606 GN=DARS PE=1 SV=2	sp|P14868|SYDC_HUMAN	R	50245.2	51510.4	63942.7	61206.7	70055.1	65202.9	65010.9	58279.8	63116.3	56817.6	52389.3	59746	59459.1	51131.1	65725.1	58247.9	61766.1	64327.5
R.HLVLAGGSK.P	HLVLAGGSK	SUPT5H	Transcription elongation factor SPT5 OS=Homo sapiens OX=9606 GN=SUPT5H PE=1 SV=1	sp|O00267|SPT5H_HUMAN	R	0	0	0	0	0	0	0	0	0	0	0	0	0	0	0	0	0	0
R.CSEFELR.L	CSEFELR	DNAH3	Dynein heavy chain 3, axonemal OS=Homo sapiens OX=9606 GN=DNAH3 PE=2 SV=1	sp|Q8TD57|DYH3_HUMAN	R	0	0	0	0	0	0	0	0	0	0	0	1307.38	0	0	0	0	0	0
R.GEYVVAK.L	GEYVVAK	NDUFS7	NADH dehydrogenase [ubiquinone] iron-sulfur protein 7, mitochondrial OS=Homo sapiens OX=9606 GN=NDUFS7 PE=1 SV=3	sp|O75251|NDUS7_HUMAN	R	39526.7	29936.1	31007.4	28647.9	39477	35378.8	37729.9	36934.6	38422.7	26044.5	29900.8	27029.2	30559	34625.3	35584.7	29536.3	27149	23778.7
K.DSPHMQDPNQADEEAM*TQIIR.V	DSPHMQDPNQADEEAM*TQIIR	NFYA	Nuclear transcription factor Y subunit alpha OS=Homo sapiens OX=9606 GN=NFYA PE=1 SV=2	sp|P23511|NFYA_HUMAN	R	5386.25	5000.77	4612.71	6058.73	5109.83	4941.05	5816.81	3923.66	4949.67	4813.68	4183.03	6023.63	4641.7	4433.3	3763.46	5753.96	5398.37	4856.72
K.KPVSSYLR.F	KPVSSYLR	TFAM	Transcription factor A, mitochondrial OS=Homo sapiens OX=9606 GN=TFAM PE=1 SV=1	sp|Q00059|TFAM_HUMAN	R	72410	81248.7	77742	65610.5	81714.1	74288.7	68578.6	85363.2	66505.5	61435.1	71865.7	69851.9	73760.3	91550.9	75725.4	62600.7	57520.6	61208.6
R.NSGLVSITSR.E	NSGLVSITSR	NUP133	Nuclear pore complex protein Nup133 OS=Homo sapiens OX=9606 GN=NUP133 PE=1 SV=2	sp|Q8WUM0|NU133_HUMAN	U	16518.1	13939.2	23175.8	25050.4	25010.4	22242.7	24133.3	20783	19788.2	20276.8	21892.6	20409.6	25324.4	26423.2	27364.2	23926.8	20459.7	18067.8
K.SLDPENSETELER.I	SLDPENSETELER	SHTN1	Isoform 3 of Shootin-1 OS=Homo sapiens OX=9606 GN=SHTN1	sp|A0MZ66|SHOT1_HUMAN	R	170840	170468	196372	182616	183446	139739	194586	155473	196185	178292	217722	213170	217983	201820	207483	161133	128970	123123
R.DYQGPLK.E	DYQGPLK	ACLY	ATP-citrate synthase OS=Homo sapiens OX=9606 GN=ACLY PE=1 SV=3	sp|P53396|ACLY_HUMAN	R	0	0	0	0	0	0	0	0	0	0	0	0	0	0	0	0	0	0
R.FEHQEWK.A	FEHQEWK	SRP68	Signal recognition particle subunit SRP68 OS=Homo sapiens OX=9606 GN=SRP68 PE=1 SV=2	sp|Q9UHB9|SRP68_HUMAN	R	0	0	0	0	0	0	0	0	0	0	0	0	0	0	0	0	0	0
K.MSAAEAVK.E	MSAAEAVK	DSP	Desmoplakin OS=Homo sapiens GN=DSP PE=1 SV=3	sp|P15924|DESP_HUMAN_contaminant	R	0	0	0	0	0	0	0	0	0	0	0	0	0	0	0	0	0	0
R.EMEAELEDERK.Q	EMEAELEDERK	MYH9	Myosin-9 OS=Homo sapiens OX=9606 GN=MYH9 PE=1 SV=4	sp|P35579|MYH9_HUMAN	R	0	0	0	0	0	0	0	0	0	0	0	0	0	0	0	0	0	0
R.EQVAQLK.Q	EQVAQLK	JUND	Transcription factor jun-D OS=Homo sapiens OX=9606 GN=JUND PE=1 SV=3	sp|P17535|JUND_HUMAN	R	0	0	0	0	0	0	0	0	0	0	0	0	0	0	0	0	0	0
R.LTGDAFR.K	LTGDAFR	TXNDC12	Thioredoxin domain-containing protein 12 OS=Homo sapiens OX=9606 GN=TXNDC12 PE=1 SV=1	sp|O95881|TXD12_HUMAN	U	0	0	0	0	0	0	0	0	0	0	0	0	0	0	0	0	0	0
K.TISQYTSETK.M	TISQYTSETK	SSX2IP	Afadin- and alpha-actinin-binding protein OS=Homo sapiens OX=9606 GN=SSX2IP PE=1 SV=3	sp|Q9Y2D8|ADIP_HUMAN	R	15659.6	15589.2	19918.4	20129.9	22557.6	19252	17902.4	19217.1	18030.7	16766.7	19342.8	18362.8	19007.1	18584.8	14945	14256.5	11927.5	13958.6
R.VVTQNICQYR.S	VVTQNICQYR	CCAR2	Isoform 2 of Cell cycle and apoptosis regulator protein 2 OS=Homo sapiens OX=9606 GN=CCAR2	sp|Q8N163|CCAR2_HUMAN	R	0	0	0	0	0	0	0	0	0	0	0	0	0	0	0	0	0	0
R.ALENTAVK.A	ALENTAVK	TPP2	Tripeptidyl-peptidase 2 OS=Homo sapiens OX=9606 GN=TPP2 PE=1 SV=4	sp|P29144|TPP2_HUMAN	R	0	0	0	0	0	0	0	0	0	0	0	0	0	0	0	0	0	0
K.SPDFEEVTDR.S	SPDFEEVTDR	IRF8	Interferon regulatory factor 8 OS=Homo sapiens OX=9606 GN=IRF8 PE=1 SV=2	sp|Q02556|IRF8_HUMAN	R	1223.13	1509.62	1153.21	1507.06	1424.67	952.221	1634.52	1796.67	1797.88	2473.2	2493.06	2633.57	788.743	1499.91	972.619	1261.42	1329.93	1395.21
R.QTSGGPVDASSEYQQELER.E	QTSGGPVDASSEYQQELER	ATP5PF	Isoform 2 of ATP synthase-coupling factor 6, mitochondrial OS=Homo sapiens OX=9606 GN=ATP5PF	sp|P18859-2|ATP5J_HUMAN	R	40921.5	17095.3	27636.8	24657.1	49764.8	128196	31044.7	32437.7	30666.1	28733.9	19367.1	21790.2	34804.4	30073.4	32498	24770.8	55458.5	29315.9
R.ALENTAVK.A	ALENTAVK	TPP2	Tripeptidyl-peptidase 2 OS=Homo sapiens OX=9606 GN=TPP2 PE=1 SV=4	sp|P29144|TPP2_HUMAN	R	0	0	0	0	0	0	0	0	0	0	0	0	0	0	0	0	0	0
R.QCQCTSVGAQNTVICSK.L	QCQCTSVGAQNTVICSK	EPCAM	Epithelial cell adhesion molecule OS=Homo sapiens OX=9606 GN=EPCAM PE=1 SV=2	sp|P16422|EPCAM_HUMAN	R	23124.4	20385.4	28035	28194.1	32140.4	36378.5	31339.5	30934.1	28922.3	20882.4	27645.6	19648.7	17404.1	20925	23090.2	28776.8	36480.9	28507.8
K.QEELQQLEQQR.R	QEELQQLEQQR	PLEC	Plectin OS=Homo sapiens OX=9606 GN=PLEC PE=1 SV=3	sp|Q15149|PLEC_HUMAN	R	0	0	0	0	0	0	0	0	0	0	0	0	0	0	0	0	0	0
K.DEAQNEGPATESEAPLK.E	DEAQNEGPATESEAPLK	CCAR2	Isoform 2 of Cell cycle and apoptosis regulator protein 2 OS=Homo sapiens OX=9606 GN=CCAR2	sp|Q8N163|CCAR2_HUMAN	R	0	0	0	0	0	0	0	0	0	0	0	0	0	0	0	0	0	0
K.ELGPYSSK.T	ELGPYSSK	CAPN2	Calpain-2 catalytic subunit OS=Homo sapiens OX=9606 GN=CAPN2 PE=1 SV=6	sp|P17655|CAN2_HUMAN	U	12062.7	10872.4	12240.9	13406.4	17588.7	13961.7	12830.9	11453.2	12469.6	12234	10914.2	12618.7	12876.7	13526.7	11522.5	12816.2	9868.66	10995.1
K.LTHELEK.I	LTHELEK	CCDC88A	Girdin OS=Homo sapiens OX=9606 GN=CCDC88A PE=1 SV=2	sp|Q3V6T2|GRDN_HUMAN	R	0	0	0	0	0	0	0	0	0	0	0	0	0	0	0	0	0	0
R.ESPGHVPSTLDAGPEDTCPSAEEPR.L	ESPGHVPSTLDAGPEDTCPSAEEPR	PASK	Isoform 2 of PAS domain-containing serine/threonine-protein kinase OS=Homo sapiens OX=9606 GN=PASK	sp|Q96RG2|PASK_HUMAN	R	22658.7	22512.9	22260.7	27514.3	24647.2	25098.3	20316.8	20459.6	21738.7	20579.3	20639.7	22363.9	21981.9	20541.9	17366.4	26384.3	21559.7	19456.7
R.GM*GSLDAMDK.H	GM*GSLDAMDK	IMPDH2	Inosine-5'-monophosphate dehydrogenase 2 OS=Homo sapiens OX=9606 GN=IMPDH2 PE=1 SV=2	sp|P12268|IMDH2_HUMAN	R	71135.2	68094.8	72783.4	83758.2	95340.8	83978.7	74359.4	75604.8	80839.9	59454.5	73104.6	71729.3	75325.7	67855.1	63858.4	68540.9	68490.1	65758.4
K.CCVDLSK.L	CCVDLSK	CDC27	Isoform 2 of Cell division cycle protein 27 homolog OS=Homo sapiens OX=9606 GN=CDC27	sp|P30260-2|CDC27_HUMAN	R	0	0	0	0	0	0	0	0	0	0	0	0	0	0	0	0	0	0
K.MIDMGSACR.T	MIDMGSACR	KIF2C	Kinesin-like protein KIF2C OS=Homo sapiens OX=9606 GN=KIF2C PE=1 SV=2	sp|Q99661|KIF2C_HUMAN	R	0	0	0	0	0	0	0	0	0	0	0	0	0	0	0	0	0	0
K.DITPSYK.I	DITPSYK	NOC3L	Nucleolar complex protein 3 homolog OS=Homo sapiens OX=9606 GN=NOC3L PE=1 SV=1	sp|Q8WTT2|NOC3L_HUMAN	U	0	0	0	0	0	0	0	0	0	0	0	0	0	0	0	0	0	0
K.GPQYGTLEK.A	GPQYGTLEK	PACSIN3	Protein kinase C and casein kinase substrate in neurons protein 3 OS=Homo sapiens OX=9606 GN=PACSIN3 PE=1 SV=2	sp|Q9UKS6|PACN3_HUMAN	R	37358.7	37591.5	36277.5	36240.8	54639	44167.8	49795.8	53402.2	34327.2	39108.6	37455.6	36869.4	34378.4	29497.7	30593	45999.1	38950.1	43349.9
R.NVGTGLCADTK.H	NVGTGLCADTK	GALNT10	Polypeptide N-acetylgalactosaminyltransferase 10 OS=Homo sapiens OX=9606 GN=GALNT10 PE=1 SV=2	sp|Q86SR1|GLT10_HUMAN	R	14392.6	11627.7	15927.2	14321.6	14501.3	13856.8	15177.1	13967.5	13952.7	15955	12940.5	15426.6	15508.7	18047.9	13734.8	10635.9	11008.4	12303
K.TVFAEHISDECKR.R	TVFAEHISDECKR	RPL3	60S ribosomal protein L3 OS=Homo sapiens OX=9606 GN=RPL3 PE=1 SV=2	sp|P39023|RL3_HUMAN	R	0	0	0	0	0	0	0	0	0	0	0	0	0	0	0	0	0	0
R.SSSVASLEK.G	SSSVASLEK	CIC	Protein capicua homolog OS=Homo sapiens OX=9606 GN=CIC PE=1 SV=1	tr|I3L2J0|I3L2J0_HUMAN	U	8269.42	5901.24	9099.37	7914.87	7198.8	5866.94	7812.76	8597.97	8723.97	7215.89	10985.8	8366.46	8525.27	9260.16	7099.52	9141.7	7947.36	8151.65
K.PAVDPAAAK.L	PAVDPAAAK	CIAPIN1	Anamorsin OS=Homo sapiens OX=9606 GN=CIAPIN1 PE=1 SV=2	sp|Q6FI81|CPIN1_HUMAN	R	0	0	0	0	0	0	0	0	0	0	0	0	0	0	0	0	0	0
K.AESVQIK.E	AESVQIK	BAZ2B	Bromodomain adjacent to zinc finger domain protein 2B OS=Homo sapiens OX=9606 GN=BAZ2B PE=1 SV=3	sp|Q9UIF8|BAZ2B_HUMAN	R	12126.2	9841.45	13135.7	12637.3	9585.57	10721.8	11992.4	7713.31	12270.3	9620.3	11943.5	11820.2	8730.62	11299.2	10621.3	11323.2	14111.3	12629.3
K.QGGTLDDLEEQAR.E	QGGTLDDLEEQAR	IKBKB	Inhibitor of nuclear factor kappa-B kinase subunit beta OS=Homo sapiens OX=9606 GN=IKBKB PE=1 SV=1	sp|O14920|IKKB_HUMAN	R	20373.7	20461.5	29689.1	30092.8	31583.7	22360.7	35096.8	23053.2	26298.8	23981.4	28949.7	26891.8	28877	29405.6	27462.3	31570.6	29097.8	21993.4
K.SYCAEIAHNVSSK.N	SYCAEIAHNVSSK	RPL32	60S ribosomal protein L32 OS=Homo sapiens OX=9606 GN=RPL32 PE=1 SV=2	sp|P62910|RL32_HUMAN	R	117088	120406	94867.1	123380	160378	131578	124626	115817	107382	106337	89141.1	96836.4	117987	127042	114277	105436	90757.3	80683
R.DSIPSEVDYETR.Q	DSIPSEVDYETR	USP24	Ubiquitin carboxyl-terminal hydrolase 24 OS=Homo sapiens OX=9606 GN=USP24 PE=1 SV=3	sp|Q9UPU5|UBP24_HUMAN	U	15204.7	13668.8	12340.8	10686.6	13776.3	11155.1	13162.6	11252.1	14464.6	12730.9	12246.9	11520	12135	14523.7	13213.6	16154	10911.4	11288.8
K.LGMAVSSDTCR.S	LGMAVSSDTCR	COMMD6	Isoform 2 of COMM domain-containing protein 6 OS=Homo sapiens OX=9606 GN=COMMD6	sp|Q7Z4G1-2|COMD6_HUMAN	R	8008.16	8970.29	8281.36	7929.43	7785.13	9724.15	8496.03	8436.26	9645.93	7746.68	6591.05	7215.15	9519.23	10993.5	8087.36	5898.19	4838.1	6711.89
K.EATWTM*SNITAGR.Q	EATWTM*SNITAGR	KPNA2	Importin subunit alpha-1 OS=Homo sapiens OX=9606 GN=KPNA2 PE=1 SV=1	sp|P52292|IMA1_HUMAN	U	3780.62	3256.25	3215.01	3857.69	2723.52	3186.72	2263	3458.71	2148.35	1989.75	2615.74	2701.27	2966.87	1843.49	1650.01	2059.43	1958.84	2616.78
R.ADTLDEY.-	ADTLDEY	LSM1	U6 snRNA-associated Sm-like protein LSm1 OS=Homo sapiens OX=9606 GN=LSM1 PE=1 SV=1	sp|O15116|LSM1_HUMAN	U	68518.1	78303.9	80325.6	77755.7	83977.1	84507.5	84655.5	77399.5	84180.8	74606.1	81629.9	80682.4	87152.3	88568.8	73567.8	73974.4	72045.1	79196.8
K.VDDDFTAQDYR.L	VDDDFTAQDYR	CRLF3	Cytokine receptor-like factor 3 OS=Homo sapiens OX=9606 GN=CRLF3 PE=1 SV=2	sp|Q8IUI8|CRLF3_HUMAN	R	20727.4	19108.9	20914.1	25131.7	27776.7	21054.8	24425.2	16304.4	19923.4	20388.9	19327.4	17665.3	19731	21125.9	17455	30553.2	24138.9	25099.9
R.SSHYDELLAAEAR.A	SSHYDELLAAEAR	SND1	Staphylococcal nuclease domain-containing protein 1 OS=Homo sapiens OX=9606 GN=SND1 PE=1 SV=1	sp|Q7KZF4|SND1_HUMAN	R	0	0	0	0	0	0	0	0	0	0	0	0	0	0	0	0	0	0
R.FSHQASGFQCDLTTNNR.I	FSHQASGFQCDLTTNNR	MTPAP	Isoform 2 of Poly(A) RNA polymerase, mitochondrial OS=Homo sapiens OX=9606 GN=MTPAP	sp|Q9NVV4|PAPD1_HUMAN	R	7616.09	5699.04	6706.54	6957.04	7347.39	7527.67	6919.89	6380.24	5705.65	5282.49	6155.96	5662.62	5838.23	5966.72	7114.92	6079.75	7164.06	6330.62
K.IIAPPER.K	IIAPPER	ACTA1	Actin, alpha skeletal muscle OS=Homo sapiens OX=9606 GN=ACTA1 PE=1 SV=1	sp|P68032|ACTC_HUMAN	R	444503	391651	299424	375557	408730	374429	338084	369062	352910	373697	309225	324691	312710	353653	288285	303865	303939	236464
K.SFTPDHVVYAR.S	SFTPDHVVYAR	CAVIN1	Caveolae-associated protein 1 OS=Homo sapiens OX=9606 GN=CAVIN1 PE=1 SV=1	sp|Q6NZI2|CAVN1_HUMAN	R	7031.43	6701.44	7011.7	4172.59	6052.55	5106.53	7294.95	5911.82	6921.84	5549.87	6734.44	8035.91	4769.22	3533.53	3638.75	4447.74	4534.85	4291.04
R.LPISASHSSK.T	LPISASHSSK	NUP98	Nuclear pore complex protein Nup98-Nup96 OS=Homo sapiens OX=9606 GN=NUP98 PE=1 SV=4	sp|P52948|NUP98_HUMAN	R	8868.3	6151.1	8719.62	6669.89	9001.39	6886.51	8571.73	7475.13	10402.2	6430.91	7523.33	8367.15	7978.14	7097.22	7460.14	8616.07	10572.9	7561.32
K.AQAAAPASVPAQAPK.R	AQAAAPASVPAQAPK	RPL29	60S ribosomal protein L29 OS=Homo sapiens OX=9606 GN=RPL29 PE=1 SV=2	sp|P47914|RL29_HUMAN	R	1.5985e+06	1.62132e+06	1.55705e+06	1.51098e+06	1981777	1.62552e+06	1.58786e+06	2.67468e+06	1.42023e+06	1.46209e+06	1.27986e+06	1.12365e+06	1.69158e+06	1.76126e+06	1.38121e+06	1.36345e+06	1116079	1161737
R.VEQTETPEMMEAR.C	VEQTETPEMMEAR	MSH6	DNA mismatch repair protein Msh6 OS=Homo sapiens OX=9606 GN=MSH6 PE=1 SV=2	sp|P52701|MSH6_HUMAN	R	17529.8	18791.1	17684.7	17842.7	26428.5	19972.4	18096.7	24359.8	22149.7	18816.1	20537.5	19935.7	19570.1	24882.1	18059.3	16604	13341.7	14877.1
K.DCQMALK.R	DCQMALK	MED11	Mediator of RNA polymerase II transcription subunit 11 OS=Homo sapiens OX=9606 GN=MED11 PE=1 SV=2	sp|Q9P086|MED11_HUMAN	U	5321.62	4943.48	6772.69	6752.94	7673.9	5806.02	6364.87	5433.89	7268.67	5243.85	5930.98	5887.85	6159.6	6149.37	7574.96	5856.19	5451.7	6855.12
K.QAYDLAK.A	QAYDLAK	PDS5B	Sister chromatid cohesion protein PDS5 homolog B OS=Homo sapiens OX=9606 GN=PDS5B PE=1 SV=1	sp|Q9NTI5|PDS5B_HUMAN	R	56923	65226.9	60813.7	68066	78912.9	69988	73770.9	62093.2	74192.3	69518.7	78724.5	71000.3	67033.2	78516.4	67602.5	93687.9	75153.5	63466.9
R.AGM*FVSK.F	AGM*FVSK	MARS	Methionine--tRNA ligase, cytoplasmic OS=Homo sapiens OX=9606 GN=MARS PE=1 SV=2	sp|P56192|SYMC_HUMAN	R	20628.7	18934.5	21004.4	19081.7	26418.7	22171.1	17997	14952.8	14137.9	12839.1	14544.8	14600.4	15946.4	18992.1	14457.1	16132.9	13483.7	13786.7
K.KDVEPSCSGSSLGPDK.G	KDVEPSCSGSSLGPDK	THAP4	THAP domain-containing protein 4 OS=Homo sapiens OX=9606 GN=THAP4 PE=1 SV=2	sp|Q8WY91|THAP4_HUMAN	U	0	0	0	0	0	0	0	0	0	0	0	0	0	0	0	0	0	0
K.TQGYLESPK.E	TQGYLESPK	ATF7	Cyclic AMP-dependent transcription factor ATF-7 OS=Homo sapiens OX=9606 GN=ATF7 PE=1 SV=2	sp|P17544|ATF7_HUMAN	R	20104.2	23039.6	31488.4	37453.3	35226.2	33516.9	29835.7	21067.8	28376.5	24810.4	28090.2	24584.8	23270.6	28037.3	29655.9	21544.4	20157.7	17947.1
K.ADENTPPGSEGSAISGVAESSTATR.M	ADENTPPGSEGSAISGVAESSTATR	SALL2	Sal-like protein 2 OS=Homo sapiens OX=9606 GN=SALL2 PE=1 SV=4	tr|F5H433|F5H433_HUMAN	R	17510.6	19573.1	19769.7	20114.9	23446.8	19003.2	17190	16140.4	21334.6	16079.6	20043.3	18940.3	18331.8	18237.7	18696.9	17745.6	15329.2	17968.1
R.HM*YHSLYLK.V	HM*YHSLYLK	RPL19	60S ribosomal protein L19 OS=Homo sapiens OX=9606 GN=RPL19 PE=1 SV=1	sp|P84098|RL19_HUMAN	R	0	0	0	0	0	0	0	0	0	0	0	0	0	0	0	0	0	0
K.GAVITQIR.L	GAVITQIR	HDLBP	Vigilin OS=Homo sapiens OX=9606 GN=HDLBP PE=1 SV=2	sp|Q00341|VIGLN_HUMAN	R	0	0	0	0	0	0	0	0	0	0	0	0	0	0	0	0	0	0
R.SSGSETEQVVDFSDR.E	SSGSETEQVVDFSDR	KAT7	Histone acetyltransferase KAT7 OS=Homo sapiens OX=9606 GN=KAT7 PE=1 SV=1	sp|O95251|KAT7_HUMAN	R	9206.68	8384.01	9813.95	9359.7	13957.9	10208.5	12698.6	11161.4	10864.2	8783.45	11444.8	10077.3	8891.49	9569.03	8863.52	9039.04	9604.46	10517.9
R.EPTSSEQGGLEGSGSAAGEGKPALSEEER.Q	EPTSSEQGGLEGSGSAAGEGKPALSEEER	UBXN1	Isoform 2 of UBX domain-containing protein 1 OS=Homo sapiens OX=9606 GN=UBXN1	sp|Q04323-2|UBXN1_HUMAN	R	47616.7	45129.6	48217.3	42669.4	59546.6	51239.4	55387.8	62968.3	52673.2	40860.2	46619.1	56185.2	58915.2	58589.6	44807	46288.3	38191.7	45484.2
K.IPQQNSESAMAK.P	IPQQNSESAMAK	PAIP1	Polyadenylate-binding protein-interacting protein 1 OS=Homo sapiens OX=9606 GN=PAIP1 PE=1 SV=1	sp|Q9H074|PAIP1_HUMAN	R	0	0	0	0	0	0	0	0	0	0	0	0	0	0	0	0	0	0
R.DYDVDHPGEADSVLR.G	DYDVDHPGEADSVLR	SUGP2	SURP and G-patch domain-containing protein 2 OS=Homo sapiens OX=9606 GN=SUGP2 PE=1 SV=2	sp|Q8IX01|SUGP2_HUMAN	R	0	0	0	0	0	0	0	0	0	0	0	0	0	0	0	0	0	0
K.FNYMAER.E	FNYMAER	NCK1	Cytoplasmic protein NCK1 OS=Homo sapiens OX=9606 GN=NCK1 PE=1 SV=1	sp|P16333|NCK1_HUMAN	R	5697.28	6834.98	7334.66	6741.47	8526.19	8264.14	7594.95	9405.72	9761.1	7648.17	6157.87	6723	7968.91	8148.42	6630.47	3854.77	4474.06	5616.87
R.EPTSSEQGGLEGSGSAAGEGKPALSEEER.Q	EPTSSEQGGLEGSGSAAGEGKPALSEEER	UBXN1	Isoform 2 of UBX domain-containing protein 1 OS=Homo sapiens OX=9606 GN=UBXN1	sp|Q04323-2|UBXN1_HUMAN	R	0	0	0	0	0	0	0	0	0	0	0	0	0	0	0	0	0	0
R.QQELIQK.K	QQELIQK	RECQL	ATP-dependent DNA helicase Q1 OS=Homo sapiens OX=9606 GN=RECQL PE=1 SV=3	sp|P46063|RECQ1_HUMAN	R	14506	16804.7	14772.6	14048	24311.9	15695.1	16004.5	17159.2	15619.5	14325.9	14828.8	13597.2	20014.6	19306	18102.5	13685.6	12329.2	11262.6
R.KQAEETYENIPGQSK.I	KQAEETYENIPGQSK	IPO5	Isoform 3 of Importin-5 OS=Homo sapiens OX=9606 GN=IPO5	sp|O00410-3|IPO5_HUMAN	R	81754	94312.6	75034.5	87891.2	80771.5	94806.2	131182	898378	89052.7	131048	135600	34370.2	52995.7	38869.7	120045	56948.5	73606.4	91558
R.YSGSYNDYLR.A	YSGSYNDYLR	RBM14	RNA-binding protein 14 OS=Homo sapiens OX=9606 GN=RBM14 PE=1 SV=2	sp|Q96PK6|RBM14_HUMAN	U	13231.2	14598.5	16071.1	15728.7	19471.9	17764.8	16997.5	12899	15697.1	14444.3	15802.7	16017.6	17286	16468.7	13174.6	18094	18487	18009.7
R.VHQVTPQTHFIS.-	VHQVTPQTHFIS	PITHD1	PITH domain-containing protein 1 OS=Homo sapiens OX=9606 GN=PITHD1 PE=1 SV=1	sp|Q9GZP4|PITH1_HUMAN	R	4718.33	5443.31	4793.08	6049.9	7865.14	6808.59	6577.28	6111.43	5712.08	6016.01	5069.74	5487.51	6834.7	6731.31	5740.86	5881.55	7426.81	5462.09
K.ESGPSGIETELR.S	ESGPSGIETELR	WDR36	WD repeat-containing protein 36 OS=Homo sapiens OX=9606 GN=WDR36 PE=1 SV=1	sp|Q8NI36|WDR36_HUMAN	R	5427.84	4992.88	5403.89	6130.47	5439.59	7465.95	5878.69	6506.36	5594.99	5532.46	4394.47	3905.8	4091.34	5603.24	4198.75	5101.77	6479.88	6407.67
R.SQPCVDVHGLGAHPGPK.R	SQPCVDVHGLGAHPGPK	JCAD	Junctional protein associated with coronary artery disease OS=Homo sapiens OX=9606 GN=JCAD PE=1 SV=3	sp|Q9P266|JCAD_HUMAN	U	38805.8	33929.4	40099.7	43921.6	46778.5	46116.9	43523	40872.4	38181.4	31254.1	36630.8	33774.3	26004.5	28341.5	27231	23002.9	24880.1	23504.3
K.EDMPLPEER.K	EDMPLPEER	KAT6A	Histone acetyltransferase KAT6A OS=Homo sapiens OX=9606 GN=KAT6A PE=1 SV=2	sp|Q92794|KAT6A_HUMAN	R	0	0	0	0	0	0	0	0	0	0	0	0	0	0	0	0	0	0
R.LDAEEAEIR.Q	LDAEEAEIR	CEP350	Centrosome-associated protein 350 OS=Homo sapiens OX=9606 GN=CEP350 PE=1 SV=1	sp|Q5VT06|CE350_HUMAN	R	0	0	0	0	0	0	0	0	0	0	0	0	0	0	0	0	0	0
K.ASQLVSEK.V	ASQLVSEK	SH3GL1	Endophilin-A2 OS=Homo sapiens OX=9606 GN=SH3GL1 PE=1 SV=1	sp|Q99961|SH3G1_HUMAN	R	8947.26	10122.4	8488.03	9509.98	7838.13	7161.58	8902.49	6778.9	8646.46	7765.44	8000.03	9276.72	8570.27	9684.23	4694.59	6792.06	6284.64	6436.14
K.KEASEDASALGSSSYK.K	KEASEDASALGSSSYK	RBM19	Probable RNA-binding protein 19 OS=Homo sapiens OX=9606 GN=RBM19 PE=1 SV=3	sp|Q9Y4C8|RBM19_HUMAN	U	0	0	0	0	0	0	0	0	0	0	0	0	0	0	0	0	0	0
K.SAPSDSLTYK.L	SAPSDSLTYK	RAB3GAP1	Isoform 2 of Rab3 GTPase-activating protein catalytic subunit OS=Homo sapiens OX=9606 GN=RAB3GAP1	sp|Q15042|RB3GP_HUMAN	R	6446.97	4636.7	5845.48	6652.51	7457.95	8321.71	6224.74	5124.11	6998.2	6640.76	6336.62	7876.24	5880.79	7396	6691.55	5754.04	4789.47	5398.35
K.EMSTSNFESSPEVEER.P	EMSTSNFESSPEVEER	SRRM2	Serine/arginine repetitive matrix protein 2 OS=Homo sapiens OX=9606 GN=SRRM2 PE=1 SV=2	sp|Q9UQ35|SRRM2_HUMAN	R	0	0	0	0	0	0	0	0	0	0	0	0	0	0	0	0	0	0
R.LAEIHGVPR.G	LAEIHGVPR	DPYSL4	Dihydropyrimidinase-related protein 4 OS=Homo sapiens OX=9606 GN=DPYSL4 PE=1 SV=2	sp|O14531|DPYL4_HUMAN	U	2717.51	2059.62	2173.61	1561.07	1729.18	1839.54	2624.3	2891.61	3141.67	2051.48	3481.82	2514.78	2181.83	2292.15	1960.12	2209.01	1610.89	1189.68
K.TYETASLK.S	TYETASLK	ABCB7	Isoform 2 of ATP-binding cassette sub-family B member 7, mitochondrial OS=Homo sapiens OX=9606 GN=ABCB7	sp|O75027-2|ABCB7_HUMAN	R	0	0	0	0	0	0	0	0	0	0	0	0	0	0	0	0	0	0
K.KSPQIFDDER.C	KSPQIFDDER	MYO1D	Unconventional myosin-Id OS=Homo sapiens OX=9606 GN=MYO1D PE=1 SV=2	sp|O94832|MYO1D_HUMAN	R	25767.2	23226.8	24817.9	23904.9	23267.8	25225.6	29341.2	28804.4	26260.8	24650.7	27763.4	25223	24842	25344.5	26099.6	35947.6	32912.3	32191.2
R.HIADLSPGDK.L	HIADLSPGDK	NCKIPSD	NCK-interacting protein with SH3 domain OS=Homo sapiens OX=9606 GN=NCKIPSD PE=1 SV=1	sp|Q9NZQ3|SPN90_HUMAN	R	31380.3	19549.9	26615.5	34467.8	46373.2	40217.7	27587.1	25870.1	23335.4	23025.1	23185.1	20033.7	25021.5	30362.7	23609.9	26501.1	31831.5	24268.8
K.KETKPEPM*EEDLPENK.K	KETKPEPM*EEDLPENK	STIP1	Isoform 2 of Stress-induced-phosphoprotein 1 OS=Homo sapiens OX=9606 GN=STIP1	sp|P31948-2|STIP1_HUMAN	R	0	0	0	0	0	0	0	0	0	0	0	0	0	0	0	0	0	0
K.MHEVSFQDK.E	MHEVSFQDK	KIF5C	Kinesin heavy chain isoform 5C OS=Homo sapiens OX=9606 GN=KIF5C PE=1 SV=1	sp|O60282|KIF5C_HUMAN	R	22896.1	23295.2	25433.7	29596.4	32466.8	29488.7	27368.7	32248.8	27041.7	28659.3	26580.9	28927.2	29651.5	31994.6	26716.7	31053.5	29710.3	28192.8
R.AQTLAMNVR.N	AQTLAMNVR	MICA	MHC class I polypeptide-related sequence A OS=Homo sapiens OX=9606 GN=MICA PE=1 SV=1	sp|Q29983|MICA_HUMAN	R	4912.71	4479.14	5168.98	5830.12	5552.39	4631.81	4893.52	5468.94	3789.46	5106.33	3815.27	3848.28	3981.75	3696.34	4596.29	3854.86	3918.62	3883.49
K.TQSVEITK.T	TQSVEITK	CD2AP	CD2-associated protein OS=Homo sapiens OX=9606 GN=CD2AP PE=1 SV=1	sp|Q9Y5K6|CD2AP_HUMAN	U	23583.8	19695.2	28060.7	24149.4	28328.9	21687.5	25054.2	23017.4	27422.7	23418.3	26323.1	24128.1	26410.3	28723.9	23603.8	27393.5	21115.5	23056.3
R.TGVVTDGVK.H	TGVVTDGVK	ETFB	Isoform 2 of Electron transfer flavoprotein subunit beta OS=Homo sapiens OX=9606 GN=ETFB	sp|P38117|ETFB_HUMAN	R	40832.3	37505.3	41242.7	29304.8	41152.4	37226.7	39632.3	46758.3	30948.4	29417.8	27041.6	26914.8	41410.8	40348.8	39491.6	34681.2	36584.5	25784.4
R.AGAISASGPELQGAGHSK.L	AGAISASGPELQGAGHSK	AHNAK	Neuroblast differentiation-associated protein AHNAK OS=Homo sapiens OX=9606 GN=AHNAK PE=1 SV=2	sp|Q09666|AHNK_HUMAN	U	0	0	0	0	0	0	0	0	0	0	0	0	0	0	0	0	0	0
R.RVEELLGR.P	RVEELLGR	STAT5B	Signal transducer and activator of transcription 5B OS=Homo sapiens OX=9606 GN=STAT5B PE=1 SV=2	sp|P51692|STA5B_HUMAN	U	0	0	0	0	0	0	0	0	0	0	0	0	0	0	0	0	0	0
R.RTEQEEDEELLTESSK.A	RTEQEEDEELLTESSK	SMARCA5	SWI/SNF-related matrix-associated actin-dependent regulator of chromatin subfamily A member 5 OS=Homo sapiens OX=9606 GN=SMARCA5 PE=1 SV=1	sp|O60264|SMCA5_HUMAN	U	3697.34	9057.82	14428.3	7886.58	9522.16	12539.3	9029.7	11471.1	9706.38	9429.68	11540.8	11802.9	6958.64	9647.2	8887.07	8829.46	8381.34	7886.92
R.VVGKPAQLGTQR.S	VVGKPAQLGTQR	TNKS1BP1	182 kDa tankyrase-1-binding protein OS=Homo sapiens OX=9606 GN=TNKS1BP1 PE=1 SV=4	sp|Q9C0C2|TB182_HUMAN	R	23157.6	27087.5	23495.2	23591	30260.9	16583.1	22604.9	16788.8	20432.4	16158	17795.8	16102.9	19117.8	15104.7	11743.1	17961.1	20769.7	21479.7
K.QSAYDFK.A	QSAYDFK	STK25	Serine/threonine-protein kinase 25 OS=Homo sapiens OX=9606 GN=STK25 PE=1 SV=1	sp|O00506|STK25_HUMAN	R	20935.1	20919.2	24379.6	31023	36151.8	28648.8	22279.7	23281.9	24988.2	23434.9	26070	24979.9	28236.5	25417.8	23363.3	17365.7	20306.3	17589.3
R.SLGSVQAPSYGAR.P	SLGSVQAPSYGAR	KRT18	Keratin, type I cytoskeletal 18 OS=Homo sapiens GN=KRT18 PE=1 SV=2	sp|P05783|K1C18_HUMAN_contaminant	R	0	0	0	0	0	0	0	0	0	0	0	0	0	0	0	0	0	0
R.EEPPGAPFAENTAER.F	EEPPGAPFAENTAER	SETD1A	Histone-lysine N-methyltransferase SETD1A OS=Homo sapiens OX=9606 GN=SETD1A PE=1 SV=3	sp|O15047|SET1A_HUMAN	U	3968.26	3381.04	4832.26	4244.9	4135.55	2521.51	3203.3	3116.92	4185.58	2715.37	3244.32	3068.81	2983.84	3553.94	2617.65	2899.18	2291.19	2085.27
R.RTEQEEDEELLTESSK.A	RTEQEEDEELLTESSK	SMARCA5	SWI/SNF-related matrix-associated actin-dependent regulator of chromatin subfamily A member 5 OS=Homo sapiens OX=9606 GN=SMARCA5 PE=1 SV=1	sp|O60264|SMCA5_HUMAN	U	0	0	0	0	0	0	0	0	0	0	0	0	0	0	0	0	0	0
K.AIDDNQEMPPNKK.K	AIDDNQEMPPNKK	THOC2	THO complex subunit 2 OS=Homo sapiens OX=9606 GN=THOC2 PE=1 SV=2	sp|Q8NI27|THOC2_HUMAN	R	0	0	0	0	0	0	0	0	0	0	0	0	0	0	0	0	0	0
K.IDEPLEGSEDR.I	IDEPLEGSEDR	HNRNPK	Isoform 2 of Heterogeneous nuclear ribonucleoprotein K OS=Homo sapiens OX=9606 GN=HNRNPK	sp|P61978-3|HNRPK_HUMAN	R	0	0	0	0	0	0	0	0	0	0	0	0	0	0	0	0	0	0
K.KDDIPEEDKGNVK.Q	KDDIPEEDKGNVK	FRG1	Protein FRG1 OS=Homo sapiens OX=9606 GN=FRG1 PE=1 SV=1	sp|Q14331|FRG1_HUMAN	R	3042.87	3054.2	4239.89	4481.63	4786.71	4140.05	4268.38	5100.06	3608.71	3582.96	4583.67	4091.62	4821.39	4216.1	4363.63	4174.91	3453.11	2771.25
R.EPM*QTGIK.A	EPM*QTGIK	ATP5F1A	ATP synthase subunit alpha, mitochondrial OS=Homo sapiens OX=9606 GN=ATP5F1A PE=1 SV=1	sp|P25705|ATPA_HUMAN	R	5232.34	4054.15	4522.24	3297.66	4164.83	4120.62	4493.9	6116.95	4063.8	3210.72	3958.83	3573.66	4012.57	4642.52	3940.83	3808.24	3393.45	3944.6
R.YDGTHPCLAAATQTGK.V	YDGTHPCLAAATQTGK	BBS2	Bardet-Biedl syndrome 2 protein OS=Homo sapiens OX=9606 GN=BBS2 PE=1 SV=1	sp|Q9BXC9|BBS2_HUMAN	R	3217.74	4902.58	3072.66	3798.37	4716.51	3875.83	3062.23	3741.18	2904.67	3341.61	5062.77	4991.65	3318.9	3046.5	3149.54	4653.12	4782.01	4378.32
R.PSGLLAQER.K	PSGLLAQER	THRAP3	Thyroid hormone receptor-associated protein 3 OS=Homo sapiens OX=9606 GN=THRAP3 PE=1 SV=2	sp|Q9Y2W1|TR150_HUMAN	R	0	0	0	0	0	0	0	0	0	0	0	0	0	0	0	0	0	0
K.QDQPIDFSEDAR.P	QDQPIDFSEDAR	MRPL38	39S ribosomal protein L38, mitochondrial OS=Homo sapiens OX=9606 GN=MRPL38 PE=1 SV=2	sp|Q96DV4|RM38_HUMAN	R	0	0	0	0	0	0	0	0	0	0	0	0	0	0	0	0	0	0
R.CTTEAEQDIEEEK.V	CTTEAEQDIEEEK	RELL1	RELT-like protein 1 OS=Homo sapiens OX=9606 GN=RELL1 PE=1 SV=1	sp|Q8IUW5|RELL1_HUMAN	R	0	0	0	0	0	0	0	0	0	0	0	0	0	0	0	0	0	0
K.AAVELEEPEDAR.I	AAVELEEPEDAR	PRPF6	Pre-mRNA-processing factor 6 OS=Homo sapiens OX=9606 GN=PRPF6 PE=1 SV=1	sp|O94906|PRP6_HUMAN	R	0	0	0	0	0	0	0	0	0	0	0	0	0	0	0	0	0	0
K.EM*LSVEK.A	EM*LSVEK	SMC1A	Structural maintenance of chromosomes protein 1A OS=Homo sapiens OX=9606 GN=SMC1A PE=1 SV=2	sp|Q14683|SMC1A_HUMAN	R	0	0	0	0	0	0	0	0	0	0	0	0	0	0	0	0	0	0
R.DTGVMVK.L	DTGVMVK	PNPT1	Polyribonucleotide nucleotidyltransferase 1, mitochondrial OS=Homo sapiens OX=9606 GN=PNPT1 PE=1 SV=2	sp|Q8TCS8|PNPT1_HUMAN	U	0	0	0	0	0	0	0	0	0	0	0	0	0	0	0	0	0	0
K.SYCAEIAHNVSSK.N	SYCAEIAHNVSSK	RPL32	60S ribosomal protein L32 OS=Homo sapiens OX=9606 GN=RPL32 PE=1 SV=2	sp|P62910|RL32_HUMAN	R	37250.2	43852.6	44545.2	46549.2	54360.6	48490.7	41716.7	41192.5	40797.6	43221	46891.8	42396.3	42364	40760.8	37489.7	37855.3	40761.1	38969.5
R.TGFAVIHDAAR.A	TGFAVIHDAAR	CDKN2C	Cyclin-dependent kinase 4 inhibitor C OS=Homo sapiens OX=9606 GN=CDKN2C PE=1 SV=1	sp|P42773|CDN2C_HUMAN	U	33676.6	32164.7	34395	33953.1	40897.6	33364.3	32128.9	37659.7	31787.6	35478.7	37113.2	36754	40554.3	45398.3	33386.8	28218.7	18347	21658.4
K.EESELVEMR.Q	EESELVEMR	FPGT	Fucose-1-phosphate guanylyltransferase OS=Homo sapiens OX=9606 GN=FPGT PE=1 SV=3	sp|O14772|FPGT_HUMAN	U	3715.45	3616.82	3309.42	3949.02	4685.22	4367.98	3142.77	1682.73	4115.54	3424.4	4323.1	3726.16	4119.58	4759	4446.93	3723.12	4322.54	3448.02
K.ISGTVNIR.T	ISGTVNIR	TARS1	Isoform 2 of Threonine--tRNA ligase 1, cytoplasmic OS=Homo sapiens OX=9606 GN=TARS1	sp|P26639-2|SYTC_HUMAN	R	0	0	0	0	0	0	0	0	0	0	0	0	0	0	0	0	0	0
K.GPLLAACSSESR.E	GPLLAACSSESR	AP4B1	AP-4 complex subunit beta-1 OS=Homo sapiens OX=9606 GN=AP4B1 PE=1 SV=2	sp|Q9Y6B7|AP4B1_HUMAN	R	1259.39	1395.96	2237.51	2186.4	2216.89	1367.37	1593	2126.74	1926.38	1696.14	1639.37	1865.27	2397.56	1939.99	1575.75	1628.75	1611.75	1293.2
R.FSDSEGEETVPEPR.L	FSDSEGEETVPEPR	CLN3	Battenin OS=Homo sapiens OX=9606 GN=CLN3 PE=1 SV=1	sp|Q13286|CLN3_HUMAN	R	2087.61	2355.41	2180.02	1782.03	1584.45	1686.96	2164.28	2226.14	1997.08	1793.03	2151.27	2585.79	2072.53	2783.68	2111.11	1846.98	1612.28	1494.82
K.VLTGEEK.A	VLTGEEK	IWS1	Protein IWS1 homolog OS=Homo sapiens OX=9606 GN=IWS1 PE=1 SV=2	sp|Q96ST2|IWS1_HUMAN	R	34082.5	33273.9	34726	42268.2	51523.4	43691.1	40994.3	42677.4	33094.5	30670.5	33990.6	32070.4	34246.1	38958.2	33889.6	35319.3	32975.1	31216.3
R.DSSKPQGITHIDTLNR.W	DSSKPQGITHIDTLNR	KIAA1107	AP2-interacting clathrin-endocytosis protein OS=Homo sapiens OX=9606 GN=KIAA1107 PE=1 SV=3	tr|A0A1B0GUL6|A0A1B0GUL6_HUMAN	R	6417.48	8193.2	7975.96	5512.21	4262.18	6224.03	7782.34	7841.67	8133.62	6875.29	6801.18	6988.12	7203.96	7483.76	7065.07	4821.5	5835.78	6848.6
K.DPPELHAAASSESTGFGEER.E	DPPELHAAASSESTGFGEER	KIDINS220	Kinase D-interacting substrate of 220 kDa OS=Homo sapiens OX=9606 GN=KIDINS220 PE=1 SV=3	sp|Q9ULH0|KDIS_HUMAN	R	4239.85	4681.23	5600.96	7252.65	6621.19	7165.11	5013.23	6019.09	4584.85	4740.88	5378.86	5475.05	3919.25	5038.2	4447.49	5216.62	3813.87	4777.52
K.GDEVDGVDEVAK.K	GDEVDGVDEVAK	PARP1	Poly [ADP-ribose] polymerase 1 OS=Homo sapiens OX=9606 GN=PARP1 PE=1 SV=4	sp|P09874|PARP1_HUMAN	U	0	0	0	0	0	0	0	0	0	0	0	0	0	0	0	0	0	0
R.GMGSLDAM*EK.S	GMGSLDAM*EK	IMPDH1	Isoform 6 of Inosine-5'-monophosphate dehydrogenase 1 OS=Homo sapiens OX=9606 GN=IMPDH1	sp|P20839-6|IMDH1_HUMAN	R	4130.24	4127.88	4398.86	3379.59	4554.3	3306.77	3476.59	4632.19	3514.23	2974.17	5341.41	3986.87	3603.5	4435.25	2886.16	3810.78	3415.53	3773.24
K.DVEEGDEKFE.-	DVEEGDEKFE	SBDS	Ribosome maturation protein SBDS OS=Homo sapiens OX=9606 GN=SBDS PE=1 SV=4	sp|Q9Y3A5|SBDS_HUMAN	R	3631.98	3065.75	3627.2	2639.66	3717.46	3012.96	3741.76	6836.69	3356.76	2887.58	2952.13	2997	6792.96	5215.06	3322.62	4302.55	2962.18	3028.64
R.IHISQEDNVANK.Q	IHISQEDNVANK	BAZ1A	Bromodomain adjacent to zinc finger domain protein 1A OS=Homo sapiens OX=9606 GN=BAZ1A PE=1 SV=2	sp|Q9NRL2|BAZ1A_HUMAN	R	0	0	0	0	0	0	0	0	0	0	0	0	0	0	0	0	0	0
K.DLGNMEENKK.L	DLGNMEENKK	ALCAM	CD166 antigen OS=Homo sapiens OX=9606 GN=ALCAM PE=1 SV=2	sp|Q13740|CD166_HUMAN	R	16582.8	17074.4	18749.7	14083.9	18271.7	16256.4	19380.1	19682	19536.9	12662.9	14913.2	14912.5	12649	13634.1	12203.1	10805.4	9315.22	10907
K.ASANMDLMR.A	ASANMDLMR	LAP3	Cytosol aminopeptidase OS=Homo sapiens OX=9606 GN=LAP3 PE=1 SV=3	sp|P28838|AMPL_HUMAN	R	4794.9	3277.1	3616.82	3513.36	3524.43	4377.44	4835.72	3847.54	3462.4	3120.25	3748.23	3843.36	4405.12	4488.79	4192.52	2902.62	3414.52	3224.73
R.EELGDDAQAWSR.F	EELGDDAQAWSR	TRO	Trophinin OS=Homo sapiens OX=9606 GN=TRO PE=1 SV=3	sp|Q12816|TROP_HUMAN	R	1856	1791.59	2024.86	2549.32	3617.58	3178.83	2552.87	2451.32	2303.18	2647.67	3052.79	2366.53	1717.38	2770.85	1726.64	2696.55	2046.35	2342.89
K.NIQDSVPK.A	NIQDSVPK	DNM1L	Isoform 6 of Dynamin-1-like protein OS=Homo sapiens OX=9606 GN=DNM1L	sp|O00429-8|DNM1L_HUMAN	R	0	0	0	0	0	0	0	0	0	0	0	0	0	0	0	0	0	0
K.SVEEEEQVWR.A	SVEEEEQVWR	RRBP1	Ribosome-binding protein 1 OS=Homo sapiens OX=9606 GN=RRBP1 PE=1 SV=5	sp|Q9P2E9|RRBP1_HUMAN	R	0	0	0	0	0	0	0	0	0	0	0	0	0	0	0	0	0	0
R.MNYMQNHQAGAPAPSLSR.C	MNYMQNHQAGAPAPSLSR	CHD8	Chromodomain-helicase-DNA-binding protein 8 OS=Homo sapiens OX=9606 GN=CHD8 PE=1 SV=5	sp|Q9HCK8|CHD8_HUMAN	R	6861.53	8914.7	9746.22	8386.77	11404.4	9464.24	11737.7	8859.07	10987.5	8806.4	11630.3	12618.3	7987.28	9320.18	7094.13	12508.3	8528.72	9298.13
K.LANSEPVGTQTAK.I	LANSEPVGTQTAK	MACF1	Microtubule-actin cross-linking factor 1, isoforms 1/2/3/5 OS=Homo sapiens OX=9606 GN=MACF1 PE=1 SV=4	tr|H3BQK9|H3BQK9_HUMAN	R	0	0	0	0	0	0	0	0	0	0	0	0	0	0	0	0	0	0
K.HFELGGDK.K	HFELGGDK	RPL36AL	60S ribosomal protein L36a-like OS=Homo sapiens OX=9606 GN=RPL36AL PE=1 SV=3	sp|Q969Q0|RL36L_HUMAN	R	48056.1	53532.5	69875.7	75003.8	58557.4	54883.4	57277.3	44988.4	57526.1	60276.8	71504.7	71926.9	66014.1	63859.8	56407.2	51674.7	56854.7	62153
K.YNTDCVQGLTHSK.A	YNTDCVQGLTHSK	ATP1A3	Isoform 3 of Sodium/potassium-transporting ATPase subunit alpha-3 OS=Homo sapiens OX=9606 GN=ATP1A3	sp|P13637-3|AT1A3_HUMAN	R	19299.2	16012.5	19584.8	13614.3	18864.5	16178.2	24660.3	19209.1	20286.7	22493.5	23523.2	22003.3	21420.3	21801.1	19076.2	13396.8	14444.9	13545.4
K.TSPTTPEASATNSPCTSKPATPAPSEK.G	TSPTTPEASATNSPCTSKPATPAPSEK	CHD3	Isoform 3 of Chromodomain-helicase-DNA-binding protein 3 OS=Homo sapiens OX=9606 GN=CHD3	sp|Q12873-3|CHD3_HUMAN	R	0	0	0	0	0	0	0	0	0	0	0	0	0	0	0	0	0	0
R.LVACFQGQHGTDAER.R	LVACFQGQHGTDAER	ARHGAP17	Rho GTPase-activating protein 17 OS=Homo sapiens OX=9606 GN=ARHGAP17 PE=1 SV=1	sp|Q68EM7|RHG17_HUMAN	R	71368.5	96193.8	92297.2	111617	109945	82582.6	90577.4	78050.4	77098	69544.3	78762.7	100750	86628.8	89396.9	76235.6	71620.9	78175.6	76429
K.TLCETVK.D	TLCETVK	DGKH	Diacylglycerol kinase eta OS=Homo sapiens OX=9606 GN=DGKH PE=1 SV=1	sp|Q86XP1|DGKH_HUMAN	R	10511.5	10582.3	10461.6	12399.2	10369.1	11813	9177.59	10774.2	10439.7	7428.22	9586.38	9199.71	14971.7	11733.6	8558.16	6851.74	8047.82	7410.75
K.NEVAQLK.Q	NEVAQLK	CREB5	Cyclic AMP-responsive element-binding protein 5 OS=Homo sapiens OX=9606 GN=CREB5 PE=1 SV=3	sp|Q02930|CREB5_HUMAN	R	29972.3	28480.6	29988.8	38108.8	37719.1	40916.4	35254.5	32545.1	29570.5	31900.7	34771.6	28706.3	29226.7	33792.4	32972.2	28677.1	30948.9	29531.6
R.SPDGDGVGNSYIEDNDDDSK.M	SPDGDGVGNSYIEDNDDDSK	FBXO9	F-box only protein 9 OS=Homo sapiens OX=9606 GN=FBXO9 PE=1 SV=1	sp|Q9UK97|FBX9_HUMAN	R	12135.5	14001.1	14259.3	9366.45	15193.2	9006.09	15431.7	12947.2	12860.9	11172.7	11524.7	11210.6	17210	17297.5	15137.1	13282.3	13954.5	10216.7
R.TVWSSGDDK.E	TVWSSGDDK	SPINT2	Kunitz-type protease inhibitor 2 OS=Homo sapiens OX=9606 GN=SPINT2 PE=1 SV=2	sp|O43291|SPIT2_HUMAN	R	0	0	0	0	0	0	0	0	0	0	0	0	0	0	0	0	0	0
K.YDPDKDEWHK.V	YDPDKDEWHK	KLHL13	Isoform 5 of Kelch-like protein 13 OS=Homo sapiens OX=9606 GN=KLHL13	sp|Q9P2N7-5|KLH13_HUMAN	R	38989	37328.6	54703.8	51592.5	46444.8	48480.3	50446.4	43502.5	44046.1	38611.8	47095	47804.2	44499.4	45064.3	44393	42088	39201.2	49186.9
K.NAYQLTEK.D	NAYQLTEK	CEP55	Centrosomal protein of 55 kDa OS=Homo sapiens OX=9606 GN=CEP55 PE=1 SV=3	sp|Q53EZ4|CEP55_HUMAN	R	0	0	0	0	0	0	0	0	0	0	0	0	0	0	0	0	0	0
R.LVDTGDK.F	LVDTGDK	SPTBN1	Spectrin beta chain, non-erythrocytic 1 OS=Homo sapiens OX=9606 GN=SPTBN1 PE=1 SV=2	sp|Q01082|SPTB2_HUMAN	R	0	0	0	0	0	0	0	0	0	0	0	0	0	0	0	0	0	0
K.QPIPEPK.G	QPIPEPK	MDN1	Midasin OS=Homo sapiens OX=9606 GN=MDN1 PE=1 SV=2	sp|Q9NU22|MDN1_HUMAN	R	0	0	0	0	0	0	0	0	0	0	0	0	0	0	0	0	0	0
K.HTFSVLPGDCQQR.L	HTFSVLPGDCQQR	ASXL2	Putative Polycomb group protein ASXL2 OS=Homo sapiens OX=9606 GN=ASXL2 PE=1 SV=1	sp|Q76L83|ASXL2_HUMAN	R	10456.9	8918.34	12423.9	13646.4	12105.3	12835.9	10028.3	10578	9549.67	11769.4	9821.95	9604.39	8984.2	10916.1	9265.67	10568.3	8880.43	10122.6
K.YLLADNR.H	YLLADNR	ALG10B	Putative Dol-P-Glc:Glc(2)Man(9)GlcNAc(2)-PP-Dol alpha-1,2-glucosyltransferase OS=Homo sapiens OX=9606 GN=ALG10B PE=1 SV=2	sp|Q5I7T1|AG10B_HUMAN	R	7894.16	9237.12	7575.64	11606.5	8190.44	11225.5	8107.57	5773.21	7870.73	7977.55	7063.44	7393.47	10392.9	12012	9065.84	8913.39	9145.27	7222.6
K.IDNQSQPLGNK.V	IDNQSQPLGNK	TMOD1	Tropomodulin-1 OS=Homo sapiens OX=9606 GN=TMOD1 PE=1 SV=1	sp|P28289|TMOD1_HUMAN	R	50415.3	52517.3	56964.9	63869.7	72834.2	70157.2	65983.3	66133.8	60140.2	63792.3	65310.7	69665.6	61299.2	62561.7	54157.7	77486.7	70269.7	67716.1
R.SPDGDGVGNSYIEDNDDDSK.M	SPDGDGVGNSYIEDNDDDSK	FBXO9	F-box only protein 9 OS=Homo sapiens OX=9606 GN=FBXO9 PE=1 SV=1	sp|Q9UK97|FBX9_HUMAN	R	29527.4	23894.4	31420.7	20044.9	27298.1	20526.1	30832	29052.9	30230.1	22901	28361.8	24627.3	38815.1	37040.4	35291.7	28524.1	27456.1	29754.3
K.THGPFEAVMR.T	THGPFEAVMR	RNF213	Isoform 2 of E3 ubiquitin-protein ligase RNF213 OS=Homo sapiens OX=9606 GN=RNF213	sp|Q63HN8|RN213_HUMAN	R	9816.41	9158.79	10270.5	7869.65	9439.3	8486.33	11840.8	12325.7	10609.5	8903.84	10169.4	9561.96	10764.8	10603.9	11616.1	14376	13911.6	13445.7
R.VSEMPAAK.R	VSEMPAAK	GTF2F1	General transcription factor IIF subunit 1 OS=Homo sapiens OX=9606 GN=GTF2F1 PE=1 SV=2	sp|P35269|T2FA_HUMAN	R	22148.5	30175.3	27625	32054.6	33368.3	31492.9	32478.1	25131.5	31792.3	32421.6	31386.9	33719.6	32295.5	40714.5	32514.6	27653.7	19856.7	20079.8
R.ASVALTPTAPSR.T	ASVALTPTAPSR	ITPRID2	Protein ITPRID2 OS=Homo sapiens OX=9606 GN=ITPRID2 PE=1 SV=3	sp|P28290|ITPI2_HUMAN	R	10326.9	9491.61	12088.5	7669.01	11090.5	7504.06	9166.87	8441.71	10019.4	9550.31	9977.43	8827.36	8742.12	9536.35	7668.08	7353.2	9633.17	10801.6
R.VQVPAVR.S	VQVPAVR	FBXO44	Isoform 2 of F-box only protein 44 OS=Homo sapiens OX=9606 GN=FBXO44	sp|Q9H4M3-2|FBX44_HUMAN	R	2007.29	2715.81	2422.25	4054.29	4234.71	3404.86	3560.6	3702.92	3319.54	3595.74	3590.62	4027.29	1862.53	2383.24	2546.65	3594.37	3480.32	4191.87
R.IVNHAVVNEDPNAK.V	IVNHAVVNEDPNAK	KIF13A	Kinesin-like protein KIF13A OS=Homo sapiens OX=9606 GN=KIF13A PE=1 SV=2	sp|Q9H1H9|KI13A_HUMAN	R	22270.6	24168.6	24558.3	22956	23759	22944.7	26504.8	26791.9	25247	22650	21931	23955	24581.3	27923.1	23607.7	28746.1	25069.4	24020.2
K.VSNASEMYTQK.N	VSNASEMYTQK	TTC3	E3 ubiquitin-protein ligase TTC3 OS=Homo sapiens OX=9606 GN=TTC3 PE=1 SV=2	sp|P53804|TTC3_HUMAN	R	7858.59	7054.91	8205.43	8959.53	8941.31	8681.72	6806.92	7557.91	7513.32	6585.65	7425.79	6375.32	9423.45	8551.36	5345.61	6679.02	4330.68	6373.24
R.DNYQAFCK.W	DNYQAFCK	DSP	Desmoplakin OS=Homo sapiens GN=DSP PE=1 SV=3	sp|P15924|DESP_HUMAN_contaminant	R	0	0	0	0	0	0	0	0	0	0	0	0	0	0	0	0	0	0
K.IEM*PGEVK.A	IEM*PGEVK	ALDH1A2	Retinal dehydrogenase 2 OS=Homo sapiens OX=9606 GN=ALDH1A2 PE=1 SV=3	sp|O94788|AL1A2_HUMAN	R	11238.6	12035.4	13873.6	13776.3	18969.1	12635.6	12324	15222.2	11664.4	13258.9	11022.6	13882.2	10974.2	15558.6	11811.7	10966.8	12342	10739.8
K.SDEVDEQVACQEVK.V	SDEVDEQVACQEVK	AKAP12	A-kinase anchor protein 12 OS=Homo sapiens OX=9606 GN=AKAP12 PE=1 SV=4	sp|Q02952|AKA12_HUMAN	R	0	0	0	0	0	0	0	0	0	0	0	0	0	0	0	0	0	0
R.ALELDHK.N	ALELDHK	DNAJC7	DnaJ homolog subfamily C member 7 OS=Homo sapiens OX=9606 GN=DNAJC7 PE=1 SV=2	sp|Q99615|DNJC7_HUMAN	R	0	0	0	0	0	0	0	0	0	0	0	0	0	0	0	0	0	0
R.VPNSVLR.F	VPNSVLR	PDP2	[Pyruvate dehydrogenase [acetyl-transferring]]-phosphatase 2, mitochondrial OS=Homo sapiens OX=9606 GN=PDP2 PE=2 SV=2	sp|Q9P2J9|PDP2_HUMAN	R	7764.03	5586.56	5524.8	6585.32	7095.1	7526.47	5765.57	5289.09	5934.03	4892.1	5638.13	6428.52	6200.49	4963.78	4660.28	3763.91	7951.93	5857.39
R.TSPSDGAMANYESTEVMGDGESAHDSPR.D	TSPSDGAMANYESTEVMGDGESAHDSPR	GAPVD1	Isoform 6 of GTPase-activating protein and VPS9 domain-containing protein 1 OS=Homo sapiens OX=9606 GN=GAPVD1	sp|Q14C86-6|GAPD1_HUMAN	R	6328.13	8603.82	8843.66	6323.87	6433.33	8367.13	6182.66	8431.15	7050.57	7507.28	8914.13	7244.75	8314.81	7095.02	6759.76	8228.47	7939.64	7980.97
R.DNPKPNVSEALR.S	DNPKPNVSEALR	MRPS36	28S ribosomal protein S36, mitochondrial OS=Homo sapiens OX=9606 GN=MRPS36 PE=1 SV=2	sp|P82909|RT36_HUMAN	U	100593	78350.5	92654.8	75134.3	88935	97217.2	101458	69135.1	77590.7	82903.5	89815.3	81064.1	78329.7	97356.7	78985.5	66020.4	54368	64754.9
R.KPGVIDK.F	KPGVIDK	NUP93	Nuclear pore complex protein Nup93 OS=Homo sapiens OX=9606 GN=NUP93 PE=1 SV=2	sp|Q8N1F7|NUP93_HUMAN	R	42115.8	36635.4	38850.7	47130.4	50399.5	41496.3	49016.2	47730.6	48866.1	36284.6	38052.6	45027.4	37923.9	37655.1	37672.7	41192.2	44243.7	48915.9
K.SVPTTQCLDNSK.K	SVPTTQCLDNSK	MKI67	Proliferation marker protein Ki-67 OS=Homo sapiens OX=9606 GN=MKI67 PE=1 SV=2	sp|P46013|KI67_HUMAN	U	43292.4	36714.5	43326.5	46118.1	35286	40012.5	50062.1	43401.7	49886.7	38585.2	51463.7	51907.9	37390.6	59109.6	53083.4	34948.9	31903.6	30117.2
K.EAQVLGK.T	EAQVLGK	RTKN	Rhotekin OS=Homo sapiens OX=9606 GN=RTKN PE=1 SV=2	sp|Q9BST9|RTKN_HUMAN	R	30453.1	32710.5	35839.5	34636.1	43646.8	33279.8	33325.2	32831.1	36250	31566	29550.5	32815.6	34383.9	31288.4	26403.1	31353.6	26219.5	27093.3
K.AHGGYSVFAGVGER.T	AHGGYSVFAGVGER	ATP5F1B	ATP synthase subunit beta, mitochondrial OS=Homo sapiens OX=9606 GN=ATP5F1B PE=1 SV=3	sp|P06576|ATPB_HUMAN	R	16191.2	16618.8	14004.4	12606.8	14379.9	14587.8	15201.4	14242.3	12937.9	12480.3	12731.3	12001.9	14475	15756	14571.9	13508.4	13284	13693.9
K.LHDALDAK.S	LHDALDAK	FH	Fumarate hydratase, mitochondrial OS=Homo sapiens OX=9606 GN=FH PE=1 SV=3	sp|P07954|FUMH_HUMAN	R	1.4876e+06	1.51064e+06	1.49734e+06	2.20347e+06	2.57666e+06	2.44247e+06	1.64983e+06	1.64683e+06	1.35178e+06	1348118	1.19853e+06	1.31526e+06	1.50775e+06	1.51917e+06	1.40477e+06	1.30951e+06	1.3107e+06	1.18915e+06
K.SDEVDEQVACQEVK.V	SDEVDEQVACQEVK	AKAP12	A-kinase anchor protein 12 OS=Homo sapiens OX=9606 GN=AKAP12 PE=1 SV=4	sp|Q02952|AKA12_HUMAN	R	0	0	0	0	0	0	0	0	0	0	0	0	0	0	0	0	0	0
K.TAEEEELAEEK.K	TAEEEELAEEK	NOL8	Nucleolar protein 8 OS=Homo sapiens OX=9606 GN=NOL8 PE=1 SV=1	sp|Q76FK4|NOL8_HUMAN	R	0	0	0	0	0	0	0	0	0	0	0	0	0	0	0	0	0	0
K.EEAEAPVEDGSQPPPPEPK.G	EEAEAPVEDGSQPPPPEPK	HYOU1	Hypoxia up-regulated protein 1 OS=Homo sapiens OX=9606 GN=HYOU1 PE=1 SV=1	sp|Q9Y4L1|HYOU1_HUMAN	R	0	0	0	0	0	0	0	0	0	0	0	0	0	0	0	0	0	0
R.TPVVYCVR.L	TPVVYCVR	C7orf26	Uncharacterized protein C7orf26 OS=Homo sapiens OX=9606 GN=C7orf26 PE=2 SV=1	sp|Q96N11|CG026_HUMAN	R	16623.3	28035.8	35725.3	32379.9	20162.3	28863.5	28841.5	22110.1	34755.5	23712.4	30356.2	37838.5	19179.9	27974.3	19007.1	25814.9	34736	32289
R.EPMQTGIK.A	EPMQTGIK	ATP5F1A	ATP synthase subunit alpha, mitochondrial OS=Homo sapiens OX=9606 GN=ATP5F1A PE=1 SV=1	sp|P25705|ATPA_HUMAN	R	0	0	0	0	0	0	0	0	0	0	0	0	0	0	0	0	0	0
R.STNDVFK.E	STNDVFK	TEX30	Testis-expressed protein 30 OS=Homo sapiens OX=9606 GN=TEX30 PE=2 SV=1	sp|Q5JUR7|TEX30_HUMAN	R	75238.9	68819.2	88245.6	75458	91976.2	66906.7	82540.8	71150.4	71145.7	68971.3	81776.2	74713.1	95692.3	92267.5	71999.3	62785	49759.2	61186.6
R.IHCACWTQDGLR.L	IHCACWTQDGLR	WDCP	WD repeat and coiled-coil-containing protein OS=Homo sapiens OX=9606 GN=WDCP PE=1 SV=1	sp|Q9H6R7|WDCP_HUMAN	R	24766	24278.7	24824	33030.1	34647.2	31487.1	27768.4	30619.6	23916	22257.2	22951	19940.3	22463.2	22630.7	24222	30874.3	27347.5	27460.1
K.TSSQLVTM*HDLK.Q	TSSQLVTM*HDLK	GTF3C5	Isoform 3 of General transcription factor 3C polypeptide 5 OS=Homo sapiens OX=9606 GN=GTF3C5	sp|Q9Y5Q8-3|TF3C5_HUMAN	R	12314	18032.4	17160.3	24315.5	21687.2	19289	18119.2	19331.2	19729.8	17607.1	14538.6	16045.3	16339	20496	15682.5	20060.7	16030.8	16831.9
K.LNVTEQEK.I	LNVTEQEK	ENO1	Alpha-enolase OS=Homo sapiens OX=9606 GN=ENO1 PE=1 SV=2	sp|P06733|ENOA_HUMAN	R	929023	999342	932730	956885	1.35885e+06	1.0572e+06	1.16328e+06	680285	1.10306e+06	954843	885273	840443	1.10044e+06	1142490	872090	1.06041e+06	851662	781465
R.MVVGEDK.T	MVVGEDK	TAMM41	Phosphatidate cytidylyltransferase, mitochondrial OS=Homo sapiens OX=9606 GN=TAMM41 PE=1 SV=2	sp|Q96BW9-3|TAM41_HUMAN	R	93724.6	86772.7	96963.8	87917.9	100512	92741.4	104952	96091.2	84649	81521.9	71685.7	82022.8	103582	108147	95109.3	147967	174396	139528
R.AMQADCLQK.L	AMQADCLQK	MICB	MHC class I polypeptide-related sequence B OS=Homo sapiens OX=9606 GN=MICB PE=1 SV=1	tr|X6R344|X6R344_HUMAN	R	73479.7	63942.1	74951.3	70903	74741.9	80635.1	69536.4	69087.9	63764.3	62602.2	72102	86222.2	71051.7	76891.6	68105.2	134126	150560	141668
K.MYVHPESPNTGSHWMR.Q	MYVHPESPNTGSHWMR	EOMES	Isoform 4 of Eomesodermin homolog OS=Homo sapiens OX=9606 GN=EOMES	sp|O95936-4|EOMES_HUMAN	R	10023.2	9649.1	12329.1	14884.1	13085.7	10616.5	12553.3	8737.14	12071.7	8560.24	11754.5	8894.34	12406.9	11598.6	12462.3	14910.1	12528.5	11640.2
R.QLSESESSLEMDDER.Y	QLSESESSLEMDDER	CCDC6	Coiled-coil domain-containing protein 6 OS=Homo sapiens OX=9606 GN=CCDC6 PE=1 SV=2	sp|Q16204|CCDC6_HUMAN	U	8837.22	8522.59	9854.23	7343.01	7069.92	7402.81	8984.53	9795.84	9988.79	8313.05	6889.04	9097.1	10608.3	10266.3	9156.93	5693.08	5067.23	4243.8
K.DDYTIPDEYR.I	DDYTIPDEYR	MATR3	Matrin-3 OS=Homo sapiens OX=9606 GN=MATR3 PE=1 SV=2	sp|P43243-2|MATR3_HUMAN	R	0	0	0	0	0	0	0	0	0	0	0	0	0	0	0	0	0	0
R.HSSYPAGTEDDEGMGEEPSPFR.G	HSSYPAGTEDDEGMGEEPSPFR	BAD	Bcl2-associated agonist of cell death OS=Homo sapiens OX=9606 GN=BAD PE=1 SV=3	sp|Q92934|BAD_HUMAN	U	21326.7	19505.1	26284.2	29849.7	33314.8	29185.7	29888.8	32455.8	31816.2	36636.9	33604.4	41499.7	30336.6	28275.4	22310.2	32033	29045.5	29402.3
R.LTM*QVSSLQR.E	LTM*QVSSLQR	DEK	Protein DEK OS=Homo sapiens OX=9606 GN=DEK PE=1 SV=1	sp|P35659|DEK_HUMAN	R	3865.39	4019.89	0	5786.61	8623.34	5565.09	0	0	5788.51	0	0	5069.61	5246.45	8642.34	0	7196.31	5501.76	4357.66
R.KGCVITISGR.M	KGCVITISGR	ACOT7	Cytosolic acyl coenzyme A thioester hydrolase OS=Homo sapiens OX=9606 GN=ACOT7 PE=1 SV=3	sp|O00154|BACH_HUMAN	R	10300.3	10480.4	6379.18	9840.79	10269.6	6907.65	12288	31755.2	9459.97	14062	9056.84	12527.3	8831.8	9528.15	11278.4	10484.9	12628.1	14610
R.VIANQQQVLQR.N	VIANQQQVLQR	PTOV1	Prostate tumor-overexpressed gene 1 protein OS=Homo sapiens OX=9606 GN=PTOV1 PE=1 SV=1	sp|Q86YD1|PTOV1_HUMAN	R	33278.4	39547.1	37556.1	44155.6	44255	38347.9	39513.3	37269.2	39080.8	32944.9	34913.3	28361.7	30209.6	37575.8	25489.2	22854.8	20163.2	19881.1
-.SADMTIK.L	SADMTIK	PAFAH1B1	Platelet-activating factor acetylhydrolase IB subunit alpha (Fragment) OS=Homo sapiens OX=9606 GN=PAFAH1B1 PE=1 SV=1	tr|I3L3N5|I3L3N5_HUMAN	U	0	0	0	0	0	0	0	0	0	0	0	0	0	0	0	0	0	0
R.ETGQQFAVK.I	ETGQQFAVK	CASK	Peripheral plasma membrane protein CASK OS=Homo sapiens OX=9606 GN=CASK PE=1 SV=3	sp|O14936|CSKP_HUMAN	R	70490.1	64677.8	67290.2	66814.1	79159.8	72298.6	86046.9	78033.7	73317.2	63196.7	72174.2	64041.6	63472	64804.9	63146.1	77172.8	82267.6	68934.6
R.FTNEDHLAVHK.H	FTNEDHLAVHK	ATF2	Cyclic AMP-dependent transcription factor ATF-2 OS=Homo sapiens OX=9606 GN=ATF2 PE=1 SV=4	sp|P15336|ATF2_HUMAN	R	17457	17164.9	19160.7	26788.8	27185.9	28385.9	21968.8	22842.2	20235.6	19275.5	20723.5	20160.6	18108.6	22295.7	17279.4	17376	15899.2	16598
K.QLIEFQHR.N	QLIEFQHR	HOOK1	Protein Hook homolog 1 OS=Homo sapiens OX=9606 GN=HOOK1 PE=1 SV=2	sp|Q9UJC3|HOOK1_HUMAN	R	0	0	0	0	0	0	0	0	0	0	0	0	0	0	0	0	0	0
K.GENVSTTEVEGTLSR.L	GENVSTTEVEGTLSR	SLC27A4	Long-chain fatty acid transport protein 4 OS=Homo sapiens OX=9606 GN=SLC27A4 PE=1 SV=1	sp|Q6P1M0|S27A4_HUMAN	R	5159.68	5386.88	5108.24	3997.62	5314.74	4175.47	4253.13	4786.96	4777.24	5243.99	4292.4	5141.58	4224.83	4598.72	4369.93	5841.03	5140.05	5834.63
R.GGAEQFM*EETER.S	GGAEQFM*EETER	CCT7	T-complex protein 1 subunit eta OS=Homo sapiens OX=9606 GN=CCT7 PE=1 SV=2	sp|Q99832|TCPH_HUMAN	R	0	0	0	0	0	0	0	0	0	0	0	0	0	0	0	0	0	0
K.VFEM*SQDK.N	VFEM*SQDK	MCM6	DNA replication licensing factor MCM6 OS=Homo sapiens OX=9606 GN=MCM6 PE=1 SV=1	sp|Q14566|MCM6_HUMAN	U	0	0	0	0	0	0	0	0	0	0	0	0	0	0	0	0	0	0
R.DNSTMGYM*AAK.K	DNSTMGYM*AAK	HSP90AA1	Isoform 2 of Heat shock protein HSP 90-alpha OS=Homo sapiens OX=9606 GN=HSP90AA1	sp|P07900-2|HS90A_HUMAN	R	0	0	0	0	0	0	0	0	0	0	0	0	0	0	0	0	0	0
K.TTAQVLIR.F	TTAQVLIR	AKR1B15	Isoform 2 of Aldo-keto reductase family 1 member B15 OS=Homo sapiens OX=9606 GN=AKR1B15	sp|C9JRZ8-2|AK1BF_HUMAN	R	184230	205964	218379	185554	233058	182760	218188	228324	251807	192015	208825	234889	304451	234262	246199	182275	183733	191441
K.GCDVLAK.S	GCDVLAK	DDX23	Probable ATP-dependent RNA helicase DDX23 OS=Homo sapiens OX=9606 GN=DDX23 PE=1 SV=3	sp|Q9BUQ8|DDX23_HUMAN	U	0	0	0	0	0	0	0	0	0	0	0	0	0	0	0	0	0	0
K.LM*QLVDHR.G	LM*QLVDHR	DDX17	Probable ATP-dependent RNA helicase DDX17 OS=Homo sapiens OX=9606 GN=DDX17 PE=1 SV=2	sp|Q92841|DDX17_HUMAN	R	20920.2	26958.8	23032.3	25555	22193.5	25582.4	25073.1	22407.7	21293.4	22107.6	20021.5	26049.8	15291.2	21771.3	17353.5	18941.8	17273	18006.5
R.DRPLEADGQEVPLDTSGSQAR.P	DRPLEADGQEVPLDTSGSQAR	CAMKK2	Calcium/calmodulin-dependent protein kinase kinase 2 OS=Homo sapiens OX=9606 GN=CAMKK2 PE=1 SV=2	sp|Q96RR4|KKCC2_HUMAN	R	0	0	0	0	0	0	0	0	0	0	0	0	0	0	0	0	0	0
K.KVEEDLK.A	KVEEDLK	ST13P5	Putative protein FAM10A5 OS=Homo sapiens OX=9606 GN=ST13P5 PE=5 SV=1	sp|P50502|F10A1_HUMAN	R	35328.5	38057.7	38151.7	46431.9	64585.9	58688.1	50026.2	50145.6	49984.1	45068.7	56962.4	50463.7	45344.4	39891.1	34140.4	39566.3	26412.1	27547.5
R.EVPEYLHHVNK.R	EVPEYLHHVNK	CUL4B	Cullin-4B OS=Homo sapiens OX=9606 GN=CUL4B PE=1 SV=4	tr|K4DI93|K4DI93_HUMAN	R	0	0	0	0	0	0	0	0	0	0	0	0	0	0	0	0	0	0
R.VTDQGICPK.H	VTDQGICPK	TRIM41	E3 ubiquitin-protein ligase TRIM41 OS=Homo sapiens OX=9606 GN=TRIM41 PE=1 SV=3	sp|Q8WV44|TRI41_HUMAN	R	25493.6	25931.7	25225.7	23071.3	23465.2	24604	31725.4	25826.5	26352	23522.8	21380.1	21271.1	22052	24648	23779.3	19988	20888.9	19831.5
R.SAGEEEDGPVLTDEQK.S	SAGEEEDGPVLTDEQK	ARL6IP4	ADP-ribosylation factor-like protein 6-interacting protein 4 OS=Homo sapiens OX=9606 GN=ARL6IP4 PE=1 SV=2	sp|Q66PJ3-2|AR6P4_HUMAN	R	14077.8	17975.2	22337.1	22859.9	17567.7	14085.4	13109.9	14664.5	19917.7	18453	26855	22704.8	22253	25632.5	16761.3	11284.4	12107.8	15867.4
K.DGSMNVSVK.L	DGSMNVSVK	VPS13C	Vacuolar protein sorting-associated protein 13C OS=Homo sapiens OX=9606 GN=VPS13C PE=1 SV=1	sp|Q709C8|VP13C_HUMAN	R	7917.24	7346.41	6998.85	6273.83	8944.91	7860.92	7617.24	6937.32	7679.8	6515.99	7258.76	7233.16	8132.3	8598.91	7208.27	6068.87	6158.21	5295.41
K.FGVQMDR.V	FGVQMDR	CTTN	Isoform 2 of Src substrate cortactin OS=Homo sapiens OX=9606 GN=CTTN	sp|Q14247|SRC8_HUMAN	R	99327.9	76934.4	80446.2	114485	131534	96898.3	101091	80784.1	92567	91183.8	103072	82670.6	86976.2	89357.2	79420.1	86896.2	76590.5	96258.9
R.LELQGPR.G	LELQGPR	NCL	Nucleolin OS=Homo sapiens OX=9606 GN=NCL PE=1 SV=3	sp|P19338|NUCL_HUMAN	R	0	0	0	0	0	0	0	0	0	0	0	0	0	0	0	0	0	0
R.EPMQTGIK.A	EPMQTGIK	ATP5F1A	ATP synthase subunit alpha, mitochondrial OS=Homo sapiens OX=9606 GN=ATP5F1A PE=1 SV=1	sp|P25705|ATPA_HUMAN	R	21921.2	19169.8	16900	14367.6	18611.3	15162.1	18662	22744.5	19725.4	17055.3	15431.8	16246.2	16846.4	22995.2	13792.9	14938.5	15662.7	17670.1
K.GM*SVSDLADK.L	GM*SVSDLADK	IMMT	MICOS complex subunit MIC60 OS=Homo sapiens OX=9606 GN=IMMT PE=1 SV=1	sp|Q16891-4|MIC60_HUMAN	R	0	0	0	0	0	0	0	0	0	0	0	0	0	0	0	0	0	0
K.VQEIPQK.E	VQEIPQK	GMDS	GDP-mannose 4,6 dehydratase OS=Homo sapiens OX=9606 GN=GMDS PE=1 SV=1	sp|O60547|GMDS_HUMAN	R	67840.7	69642	76103.5	64893.2	96343.5	66716	73571.5	72663.1	65080.6	68835.2	56956.4	56593.7	76203.7	73353.1	63931.4	73948.5	66332.2	53770.9
K.GSVLQEAK.L	GSVLQEAK	SCARB1	Isoform 1 of Scavenger receptor class B member 1 OS=Homo sapiens OX=9606 GN=SCARB1	sp|Q8WTV0-2|SCRB1_HUMAN	R	74690.3	63362.4	68386.3	109146	109498	98217.6	68884.6	72995.5	65527.6	59202.2	56643.4	60688	52122.3	57235.7	47353.2	53416.1	45958.5	47122.2
R.VTVCQALR.T	VTVCQALR	RRP12	RRP12-like protein OS=Homo sapiens OX=9606 GN=RRP12 PE=1 SV=2	sp|Q5JTH9|RRP12_HUMAN	R	0	0	0	0	0	0	0	0	0	0	0	0	0	0	0	0	0	0
K.IESLGYNR.L	IESLGYNR	ALG13	Putative bifunctional UDP-N-acetylglucosamine transferase and deubiquitinase ALG13 OS=Homo sapiens OX=9606 GN=ALG13 PE=1 SV=2	sp|Q9NP73|ALG13_HUMAN	R	2860.59	3678.79	3925.35	3616.4	2387.18	1715.42	4963.9	9004.63	3202.48	3752.01	3055.45	2576.8	2430.15	3282.33	5367.48	3171.34	2985.73	3919.13
K.LNVTEQEK.I	LNVTEQEK	ENO1	Alpha-enolase OS=Homo sapiens OX=9606 GN=ENO1 PE=1 SV=2	sp|P06733|ENOA_HUMAN	R	0	0	0	0	0	0	0	0	0	0	0	0	0	0	0	0	0	0
K.VQEIPQK.E	VQEIPQK	GMDS	GDP-mannose 4,6 dehydratase OS=Homo sapiens OX=9606 GN=GMDS PE=1 SV=1	sp|O60547|GMDS_HUMAN	R	0	0	0	0	0	0	0	0	0	0	0	0	0	0	0	0	0	0
K.QACGYEFTSK.L	QACGYEFTSK	CUL2	Isoform 2 of Cullin-2 OS=Homo sapiens OX=9606 GN=CUL2	sp|Q13617-2|CUL2_HUMAN	R	0	0	0	0	0	0	0	0	0	0	0	0	0	0	0	0	0	0
K.YSGTLNLDR.V	YSGTLNLDR	FASN	Fatty acid synthase OS=Homo sapiens OX=9606 GN=FASN PE=1 SV=3	sp|P49327|FAS_HUMAN	R	1890.76	3132.12	2970.34	2181.75	2262.63	2253.71	2191.38	2675.41	1682.23	1526.19	3316.26	2206.58	2307.14	2017.52	1619.91	2727.4	2581.12	2840.07
R.TTKPEFLRPGPR.K	TTKPEFLRPGPR	CCDC88A	Girdin OS=Homo sapiens OX=9606 GN=CCDC88A PE=1 SV=2	sp|Q3V6T2|GRDN_HUMAN	R	14425.8	14639.1	15629.5	24232	26387.4	22114	16884.4	17839.6	15298.1	15395.5	17938.3	15388.2	17920.7	19182.6	17861.3	19153.7	15586.1	17323.6
K.LNVTEQEK.I	LNVTEQEK	ENO1	Alpha-enolase OS=Homo sapiens OX=9606 GN=ENO1 PE=1 SV=2	sp|P06733|ENOA_HUMAN	R	170574	188065	189829	247883	205713	341223	385337	129138	242375	263219	281907	228658	346782	219441	227837	216566	250045	241086
K.TPDGQGLSTYK.E	TPDGQGLSTYK	ECPAS	Proteasome adapter and scaffold protein ECM29 OS=Homo sapiens OX=9606 GN=ECPAS PE=1 SV=2	sp|Q5VYK3|ECM29_HUMAN	R	0	0	0	0	0	0	0	0	0	0	0	0	0	0	0	0	0	0
K.QYEINATPK.G	QYEINATPK	FNBP4	Isoform 2 of Formin-binding protein 4 OS=Homo sapiens OX=9606 GN=FNBP4	sp|Q8N3X1-2|FNBP4_HUMAN	R	20107.5	22379.6	22504.4	25169.1	23148.1	25481.8	24626.5	19279	24261.9	22057.7	24628.3	23898.2	23627.1	26225.7	23486.2	22146.9	22566.8	25058.3
K.IHTDFEK.G	IHTDFEK	OLA1	Obg-like ATPase 1 OS=Homo sapiens OX=9606 GN=OLA1 PE=1 SV=2	sp|Q9NTK5|OLA1_HUMAN	R	105638	114319	111112	170022	169539	144442	113406	95701.5	118183	102956	97385.2	110110	116072	114315	91909.1	91683.7	73909.1	76740.6
R.GEHVALANWQNHASLR.L	GEHVALANWQNHASLR	EIF2B4	Isoform 2 of Translation initiation factor eIF-2B subunit delta OS=Homo sapiens OX=9606 GN=EIF2B4	sp|Q9UI10|EI2BD_HUMAN	R	9525.24	10239.1	9580.25	8310.68	10770.4	9991.89	10581.9	10037.1	11132.4	11695.8	9485.29	11021.8	9681.22	11063.8	9349.69	9845.45	7308.86	8513.67
K.IQQQIIR.H	IQQQIIR	MACF1	Microtubule-actin cross-linking factor 1, isoforms 1/2/3/5 OS=Homo sapiens OX=9606 GN=MACF1 PE=1 SV=4	tr|H3BQK9|H3BQK9_HUMAN	R	0	0	0	0	0	0	0	0	0	0	0	0	0	0	0	0	0	0
R.CGVQSFYTPR.S	CGVQSFYTPR	CENPV	Centromere protein V OS=Homo sapiens OX=9606 GN=CENPV PE=1 SV=1	sp|Q7Z7K6|CENPV_HUMAN	R	5983.53	6239.16	5893.01	8320.68	6985.17	8561.26	11594.4	9053.35	10037	7236.43	6846.73	6085.21	7650.17	8235.45	6753.02	10517.5	8092.51	6507.81
K.IGQQPQQPGAPPQQDYTK.A	IGQQPQQPGAPPQQDYTK	KHSRP	Far upstream element-binding protein 2 OS=Homo sapiens OX=9606 GN=KHSRP PE=1 SV=4	sp|Q92945|FUBP2_HUMAN	R	0	0	0	0	0	0	0	0	0	0	0	0	0	0	0	0	0	0
R.GLGEHEMEEDEEDYESSAK.L	GLGEHEMEEDEEDYESSAK	LNPEP	Leucyl-cystinyl aminopeptidase OS=Homo sapiens OX=9606 GN=LNPEP PE=1 SV=3	sp|Q9UIQ6|LCAP_HUMAN	R	22946.7	21099.2	25441.9	23014.5	26474.5	21254.4	29161.4	29374.3	26968.9	26093.4	30012.5	22928.1	25408.4	25836.7	22560.3	41827.2	40568.6	40471.9
R.ASGNYATVISHNPETK.K	ASGNYATVISHNPETK	RPL8	60S ribosomal protein L8 OS=Homo sapiens OX=9606 GN=RPL8 PE=1 SV=2	sp|P62917|RL8_HUMAN	R	103909	112597	113950	108721	143831	112884	102721	124451	92179.7	95577.1	100578	90564.3	128963	133175	96148.1	110792	83483.5	74517.6
K.EISEGDEVEVYSR.A	EISEGDEVEVYSR	FXR1	Fragile X mental retardation syndrome-related protein 1 OS=Homo sapiens OX=9606 GN=FXR1 PE=1 SV=3	sp|P51114|FXR1_HUMAN	R	4321.76	4448.01	3776.37	4575.96	6069.61	5140.55	4461.75	4432.59	4198.98	3338.91	6317.19	4352.89	4803.42	5125.62	3758.85	2518.41	1837.91	1951.29
R.NMQITINR.D	NMQITINR	VWA8	von Willebrand factor A domain-containing protein 8 OS=Homo sapiens OX=9606 GN=VWA8 PE=1 SV=2	sp|A3KMH1|VWA8_HUMAN	R	20981.5	11567.7	22598.8	16788.9	23857.7	20839	24548.7	27542.8	22186.5	22668.5	30265.1	30427.7	22138.4	25059.3	18747.6	17155.9	18444.1	24684.7
K.ETVDQVEELR.R	ETVDQVEELR	DYNC1H1	Cytoplasmic dynein 1 heavy chain 1 OS=Homo sapiens OX=9606 GN=DYNC1H1 PE=1 SV=5	sp|Q14204|DYHC1_HUMAN	R	0	0	0	0	0	0	0	0	0	0	0	0	0	0	0	0	0	0
R.EIAILHR.K	EIAILHR	CCDC93	Coiled-coil domain-containing protein 93 OS=Homo sapiens OX=9606 GN=CCDC93 PE=1 SV=2	sp|Q567U6|CCD93_HUMAN	R	0	0	0	0	0	0	0	0	0	0	0	0	0	0	0	0	0	0
K.KIPVPPR.D	KIPVPPR	EIF2S3	Eukaryotic translation initiation factor 2 subunit 3 OS=Homo sapiens OX=9606 GN=EIF2S3 PE=1 SV=3	sp|P41091|IF2G_HUMAN	R	54748.3	52595.4	53213.9	57372.5	49328.5	46243.5	43103.7	54896.2	55050.7	48852.6	44511.8	44298.5	45998.4	56079.2	53441.9	46328.4	40815.2	32387.3
K.QTGYLTIGGQR.Y	QTGYLTIGGQR	MAP2K7	Isoform 3 of Dual specificity mitogen-activated protein kinase kinase 7 OS=Homo sapiens OX=9606 GN=MAP2K7	sp|O14733-4|MP2K7_HUMAN	R	8977.2	9454.65	8791.62	8428.18	8275.6	8994.6	9354.26	10691.5	10912.6	7428.82	10304.6	9302.88	11395.1	9381.62	9828.37	10434.2	8625.82	9143.9
K.LDDMINRPR.W	LDDMINRPR	USP9X	Probable ubiquitin carboxyl-terminal hydrolase FAF-X OS=Homo sapiens OX=9606 GN=USP9X PE=1 SV=3	sp|Q93008|USP9X_HUMAN	R	0	0	0	0	0	0	0	0	0	0	0	0	0	0	0	0	0	0
R.M*VGGVLVER.T	M*VGGVLVER	PFDN2	Prefoldin subunit 2 OS=Homo sapiens OX=9606 GN=PFDN2 PE=1 SV=1	sp|Q9UHV9|PFD2_HUMAN	U	3322.65	2008.66	2649.74	2948.35	3331.69	3500.48	2610.75	2349.91	3556.32	2595	3228.34	3025.8	2909.87	3438.83	3010	2368.86	2793.71	3177.64
K.ENDYESISDLQQGR.D	ENDYESISDLQQGR	PAG1	Phosphoprotein associated with glycosphingolipid-enriched microdomains 1 OS=Homo sapiens OX=9606 GN=PAG1 PE=1 SV=2	sp|Q9NWQ8|PHAG1_HUMAN	U	4432.31	4496.97	5552.19	4376.87	4812.36	3787.46	7062.25	5742.1	5741.57	5778.25	5441.5	6139.18	5346.99	6803.61	5289.42	5257.3	3434.56	3620.89
R.QMDESEQYLYGDDR.I	QMDESEQYLYGDDR	KIFAP3	Kinesin-associated protein 3 OS=Homo sapiens OX=9606 GN=KIFAP3 PE=1 SV=2	sp|Q92845|KIFA3_HUMAN	R	14793.4	17111.6	18049.5	20710.2	23287.2	17100.9	22290.2	19447.7	21804.3	24375.1	18094	22191.8	18435.9	23960.4	18298.4	20744.3	19245.3	16980.7
R.DLHQGIEAASDEEDLR.W	DLHQGIEAASDEEDLR	PACSIN3	Protein kinase C and casein kinase substrate in neurons protein 3 OS=Homo sapiens OX=9606 GN=PACSIN3 PE=1 SV=2	sp|Q9UKS6|PACN3_HUMAN	R	955209	782564	1.00381e+06	1.03392e+06	1.17971e+06	1.20912e+06	1.16289e+06	1.08771e+06	978802	801882	820211	899838	708204	862058	593740	1175073	1.46061e+06	1.07675e+06
K.ADLLQREEEEEEEEDQEGDR.E	ADLLQREEEEEEEEDQEGDR	PWP2	Periodic tryptophan protein 2 homolog OS=Homo sapiens OX=9606 GN=PWP2 PE=2 SV=2	sp|Q15269|PWP2_HUMAN	R	0	0	0	0	0	0	0	0	0	0	0	0	0	0	0	0	0	0
R.STTQTWSFR.E	STTQTWSFR	VPS13D	Vacuolar protein sorting-associated protein 13D OS=Homo sapiens OX=9606 GN=VPS13D PE=1 SV=2	sp|Q5THJ4|VP13D_HUMAN	R	0	0	0	0	0	0	0	0	0	0	0	0	0	0	0	0	0	0
K.EDEQQQALQDIASR.C	EDEQQQALQDIASR	LIG3	DNA ligase 3 OS=Homo sapiens OX=9606 GN=LIG3 PE=1 SV=2	sp|P49916|DNLI3_HUMAN	R	0	0	0	0	0	0	0	0	0	0	0	0	0	0	0	0	0	0
K.TFPASNYTVSSR.Q	TFPASNYTVSSR	LATS1	Serine/threonine-protein kinase LATS1 OS=Homo sapiens OX=9606 GN=LATS1 PE=1 SV=1	sp|O95835|LATS1_HUMAN	R	9390.02	8165.28	8333.06	8207.6	10916.5	9535.28	9990.86	8723.05	11300.8	8906.6	8709.16	11219.6	5813.55	8126.77	7094.03	6541.49	6791.44	7719.9
R.DPSAVSGVPGK.D	DPSAVSGVPGK	RAPGEF1	Isoform 3 of Rap guanine nucleotide exchange factor 1 OS=Homo sapiens OX=9606 GN=RAPGEF1	sp|Q13905-3|RPGF1_HUMAN	R	0	0	0	0	0	0	0	0	0	0	0	0	0	0	0	0	0	0
K.EVMDLEER.T	EVMDLEER	MAPK8	Isoform 4 of Mitogen-activated protein kinase 8 OS=Homo sapiens OX=9606 GN=MAPK8	sp|P45983-3|MK08_HUMAN	R	47959.5	43021.4	53708	51350	60864.1	49611.2	50809	54484.9	52169.8	43177.1	40105.9	46423.1	51710	50276.3	41495.7	35466.4	35415.1	33193
K.IAVAHNGELVNAAR.L	IAVAHNGELVNAAR	PPAT	Amidophosphoribosyltransferase OS=Homo sapiens OX=9606 GN=PPAT PE=1 SV=1	sp|Q06203|PUR1_HUMAN	R	22039.4	20521.9	21687.6	20256.8	27062.8	21942.1	19480	25211.3	20529.5	16810.1	22510.2	18060.2	16647.2	21373.7	19704.5	21006.1	24335.4	20675.3
K.DM*FPGPYPR.T	DM*FPGPYPR	NDUFB8	NADH dehydrogenase [ubiquinone] 1 beta subcomplex subunit 8, mitochondrial OS=Homo sapiens OX=9606 GN=NDUFB8 PE=1 SV=1	sp|O95169|NDUB8_HUMAN	R	1914.18	1618.6	1446.29	1884.82	2312.74	2349.84	1599.13	2126.25	1169.12	1787.36	1657.38	2172.75	1951.13	1969.22	1859.73	998.942	1503.01	1213
R.EQLQQQLK.R	EQLQQQLK	PHLDB2	Pleckstrin homology-like domain family B member 2 OS=Homo sapiens OX=9606 GN=PHLDB2 PE=1 SV=2	sp|Q86SQ0|PHLB2_HUMAN	R	35883.7	34249.1	42262.6	38397.6	40787.7	37997.5	40392.2	44409.8	36545.3	42200.4	42912.5	44506	40577	41179.7	38832	19935.1	21366.2	23201.1
K.NVDVNVK.D	NVDVNVK	ACBD6	Acyl-CoA-binding domain-containing protein 6 OS=Homo sapiens OX=9606 GN=ACBD6 PE=1 SV=1	sp|Q9BR61|ACBD6_HUMAN	R	29293.7	33266.7	43653.8	49512.9	53901.3	47883.9	44983.4	24434.1	46816.9	38331.1	35417.7	44528.8	56464.5	58809.6	43280.2	46229	48812.1	46334.5
K.SAAGYPDYYCK.W	SAAGYPDYYCK	CHD1	Chromodomain-helicase-DNA-binding protein 1 OS=Homo sapiens OX=9606 GN=CHD1 PE=1 SV=2	sp|O14646|CHD1_HUMAN	R	0	0	0	0	0	0	0	0	0	0	0	0	0	0	0	0	0	0
K.EEEEEPLPTK.K	EEEEEPLPTK	ANTXR2	Anthrax toxin receptor 2 OS=Homo sapiens OX=9606 GN=ANTXR2 PE=1 SV=5	sp|P58335|ANTR2_HUMAN	R	9598.99	8487.63	12171.8	10258	9771.28	10893.6	11793	9930.09	9164.09	9863.78	9468.34	8880.31	9289.1	10090.1	9911.59	12794.8	13676.3	14238.5
R.GLDDTEEPSPPEDK.M	GLDDTEEPSPPEDK	PRKD3	Serine/threonine-protein kinase D3 OS=Homo sapiens OX=9606 GN=PRKD3 PE=1 SV=1	sp|O94806|KPCD3_HUMAN	R	68790.9	86863	80351.3	125701	121133	111319	92446.4	108378	95733.1	94527.8	96976.5	104637	85329.8	98513.3	81887.2	83820.2	64386.1	71099.4
R.MDAPASGSACSGLNK.Q	MDAPASGSACSGLNK	GPATCH8	G patch domain-containing protein 8 OS=Homo sapiens OX=9606 GN=GPATCH8 PE=1 SV=2	sp|Q9UKJ3|GPTC8_HUMAN	R	99203	99772.6	104842	113039	100982	98680.5	116689	129687	107054	103982	111486	111926	108017	114161	95457.2	109629	106427	120888
R.TLGMAEEDEEE.-	TLGMAEEDEEE	MTX1	Metaxin-1 OS=Homo sapiens OX=9606 GN=MTX1 PE=1 SV=3	sp|Q13505|MTX1_HUMAN	R	0	0	0	0	0	0	0	0	0	0	0	0	0	0	0	0	0	0
R.SLTTDPNVK.D	SLTTDPNVK	USP38	Ubiquitin carboxyl-terminal hydrolase 38 OS=Homo sapiens OX=9606 GN=USP38 PE=1 SV=2	sp|Q8NB14|UBP38_HUMAN	R	21439.3	23546.7	24813.6	24833.8	23170.9	20196.8	23535.9	22143.3	21977.8	24767.2	26843.3	25123.2	27653.3	28000.9	24443.7	22035.7	18307.3	21727.7
K.EPEDSTSNQQTPDSIDKDGPEEPCAESK.A	EPEDSTSNQQTPDSIDKDGPEEPCAESK	PPP1R9A	Isoform 3 of Neurabin-1 OS=Homo sapiens OX=9606 GN=PPP1R9A	sp|Q9ULJ8-3|NEB1_HUMAN	R	46013.9	37437.4	54733.2	56800	56210.8	58945.4	50241.3	66132.1	48975.7	44757.9	51556.2	44726.8	58914.7	61559.7	53736.6	79043	83202.4	74694.3
K.SPGDYVPK.E	SPGDYVPK	PRXL2B	Isoform 3 of Prostamide/prostaglandin F synthase OS=Homo sapiens OX=9606 GN=PRXL2B	sp|Q8TBF2-3|PXL2B_HUMAN	R	33730.3	36912.5	37362.6	26490.1	39404.9	30974.1	46723.2	43336.3	44612.1	45886.8	42401	43437.4	40785.3	41706.9	35534.7	41791.8	31177.7	33753.3
K.HLSIEQLNAR.R	HLSIEQLNAR	INO80	Chromatin-remodeling ATPase INO80 OS=Homo sapiens OX=9606 GN=INO80 PE=1 SV=2	sp|Q9ULG1|INO80_HUMAN	R	0	0	0	0	0	0	0	0	0	0	0	0	0	0	0	0	0	0
R.YFNTEEK.L	YFNTEEK	RAD51B	DNA repair protein RAD51 homolog 2 OS=Homo sapiens OX=9606 GN=RAD51B PE=1 SV=2	sp|O15315|RA51B_HUMAN	R	7744.08	8298.39	8354.47	8819.6	7551.17	7748.94	9357.57	8848.36	10170.9	8634.94	8567.09	7870.22	8621.83	7875.21	9640.21	11330.7	10192.9	10241.5
K.SPPGQVTEAVK.V	SPPGQVTEAVK	AKR1B1	Aldo-keto reductase family 1 member B1 OS=Homo sapiens OX=9606 GN=AKR1B1 PE=1 SV=3	sp|P15121|ALDR_HUMAN	R	9012.56	9640.43	10652.9	9057.21	10711.5	9903.46	10158.5	10247	10699	9997.39	11737.3	9717.72	10084.3	10453.7	10565	10624.9	10612.7	10042.1
K.ASIHEAWTDGK.E	ASIHEAWTDGK	ACTN1	Isoform 4 of Alpha-actinin-1 OS=Homo sapiens OX=9606 GN=ACTN1	sp|P12814-3|ACTN1_HUMAN	R	1.67065e+06	1.68344e+06	1.56465e+06	1.70867e+06	2.14935e+06	1.93087e+06	1.64709e+06	1872736	1.61105e+06	1.52401e+06	1388598	1.40905e+06	1.63265e+06	1.67213e+06	1.40654e+06	1.47856e+06	1.20778e+06	1.1231e+06
R.PALQPSPSIR.L	PALQPSPSIR	TBC1D10A	Isoform 2 of TBC1 domain family member 10A OS=Homo sapiens OX=9606 GN=TBC1D10A	sp|Q9BXI6-2|TB10A_HUMAN	R	0	0	0	0	0	0	0	0	0	0	0	0	0	0	0	0	0	0
K.VTENQIPAK.N	VTENQIPAK	ANLN	Anillin OS=Homo sapiens OX=9606 GN=ANLN PE=1 SV=2	sp|Q9NQW6|ANLN_HUMAN	R	0	0	0	0	0	0	0	0	0	0	0	0	0	0	0	0	0	0
K.RIPPAIK.S	RIPPAIK	COPS8	COP9 signalosome complex subunit 8 OS=Homo sapiens OX=9606 GN=COPS8 PE=1 SV=1	sp|Q99627|CSN8_HUMAN	R	5283.71	6095.45	6298.33	6884.1	6404.81	4902.48	5858.13	5721.44	7468.83	6527.72	7622.37	6802.06	8183.55	7903.93	6567.03	6774.17	8185.63	7682.09
R.DNSTMGYM*MAK.K	DNSTMGYM*MAK	HSP90AB1	Heat shock protein HSP 90-beta OS=Homo sapiens OX=9606 GN=HSP90AB1 PE=1 SV=4	sp|P08238|HS90B_HUMAN	R	0	0	0	0	0	0	0	0	0	0	0	0	0	0	0	0	0	0
K.DSDQLDVIQENR.Q	DSDQLDVIQENR	UBR4	Isoform 2 of E3 ubiquitin-protein ligase UBR4 OS=Homo sapiens OX=9606 GN=UBR4	sp|Q5T4S7|UBR4_HUMAN	R	1140.51	2528.05	3915.87	3267.22	3739.83	2889.84	3123.94	3881.53	2343.84	2735.27	2541.65	2050.54	3600.65	2709.9	3011.57	1858.76	2571.14	2533.83
K.AINTQEAPVK.E	AINTQEAPVK	HIP1R	Huntingtin-interacting protein 1-related protein OS=Homo sapiens OX=9606 GN=HIP1R PE=1 SV=2	sp|O75146|HIP1R_HUMAN	R	12736.6	12344.1	14923.4	16361.1	17405.7	14142.6	13403.5	12600.4	14514.5	11966.5	13053.3	13817.6	13834.5	11800.1	9111.12	10799.3	11811	11564.1
K.DEMVEQEFNR.L	DEMVEQEFNR	KDM1A	Isoform 2 of Lysine-specific histone demethylase 1A OS=Homo sapiens OX=9606 GN=KDM1A	sp|O60341|KDM1A_HUMAN	R	0	0	0	0	0	0	0	0	0	0	0	0	0	0	0	0	0	0
R.SGEVTLTK.G	SGEVTLTK	EHMT2	Histone-lysine N-methyltransferase EHMT2 OS=Homo sapiens OX=9606 GN=EHMT2 PE=1 SV=3	sp|Q96KQ7|EHMT2_HUMAN	R	19090.9	16609.7	19987.3	18547.8	25831.5	20241.1	18427.8	22794	17117	15784.6	19150.7	19263.5	16905	20091.9	18540.4	22928.5	22022.2	15783.8
R.GYASPDLSK.L	GYASPDLSK	RAF1	Isoform 2 of RAF proto-oncogene serine/threonine-protein kinase OS=Homo sapiens OX=9606 GN=RAF1	sp|P04049-2|RAF1_HUMAN	R	124577	146635	136949	152456	172132	145131	143928	148907	144042	131805	147037	138401	157807	140913	129212	127633	116339	100273
K.RQEDLIMK.V	RQEDLIMK	TAF7	Transcription initiation factor TFIID subunit 7 OS=Homo sapiens OX=9606 GN=TAF7 PE=1 SV=1	sp|Q15545|TAF7_HUMAN	U	51908.2	50339.5	58408.1	57245.6	54692.9	45491.3	52491.2	51390.6	55029.6	51332.5	49752.3	55395.6	57152.4	54176.1	47058.1	37892.1	39514.9	39014.9
K.KTLVPGPPGSSR.P	KTLVPGPPGSSR	FKBP8	Isoform 2 of Peptidyl-prolyl cis-trans isomerase FKBP8 OS=Homo sapiens OX=9606 GN=FKBP8	sp|Q14318-2|FKBP8_HUMAN	R	39694.6	34953.9	36143.9	31755.8	36991.8	38306.3	45482	144687	26570.1	30890.8	29885.3	19447.5	23312.9	26419.5	33797.3	30295.1	36142.8	36075.5
K.DKPHNIFK.R	DKPHNIFK	DNAJB1	DnaJ homolog subfamily B member 1 OS=Homo sapiens OX=9606 GN=DNAJB1 PE=1 SV=4	sp|P25685|DNJB1_HUMAN	R	16111.7	16282.1	20305.3	18635.6	15360.9	13538	18682	16147.7	23095.3	20716.3	24776.5	18861.8	21583	17740.1	20165.5	18837	23040.5	22948.8
K.TLHPDLGTDK.D	TLHPDLGTDK	LDHA	Isoform 3 of L-lactate dehydrogenase A chain OS=Homo sapiens OX=9606 GN=LDHA	sp|P00338-3|LDHA_HUMAN	R	753779	831154	863863	1.02446e+06	1.12849e+06	901860	947201	838084	1.00312e+06	935666	788177	902696	1.06188e+06	1.1299e+06	926830	961711	762509	685476
K.QIKPDMETYER.L	QIKPDMETYER	SYF2	Pre-mRNA-splicing factor SYF2 OS=Homo sapiens OX=9606 GN=SYF2 PE=1 SV=1	sp|O95926|SYF2_HUMAN	R	120567	110256	119322	131486	108721	126134	158425	134754	113164	96840.3	147780	128046	130598	135965	154465	126928	144354	126027
K.PIPQTPESAGNK.H	PIPQTPESAGNK	NUP98	Nuclear pore complex protein Nup98-Nup96 OS=Homo sapiens OX=9606 GN=NUP98 PE=1 SV=4	sp|P52948|NUP98_HUMAN	R	0	0	0	0	0	0	0	0	0	0	0	0	0	0	0	0	0	0
R.NQQIFLR.D	NQQIFLR	GRB2	Growth factor receptor-bound protein 2 OS=Homo sapiens OX=9606 GN=GRB2 PE=1 SV=1	sp|P62993|GRB2_HUMAN	R	6190.21	5172.61	6790.33	5638.83	8341.91	4114.94	5059.22	7927.17	4732.57	3162.37	5502.41	6799.28	7013.21	8055.29	8152.83	6515.37	7151.27	6575.42
R.QPLQATFR.G	QPLQATFR	EPPK1	Epiplakin OS=Homo sapiens OX=9606 GN=EPPK1 PE=1 SV=3	sp|P58107|EPIPL_HUMAN	R	0	0	0	0	0	0	0	0	0	0	0	0	0	0	0	0	0	0
R.LSSVVTQHDSKK.A	LSSVVTQHDSKK	YARS	Tyrosine--tRNA ligase, cytoplasmic OS=Homo sapiens OX=9606 GN=YARS PE=1 SV=4	sp|P54577|SYYC_HUMAN	R	0	0	0	0	0	0	0	0	0	0	0	0	0	0	0	0	0	0
R.VLNTNIDGR.R	VLNTNIDGR	RPS18	40S ribosomal protein S18 OS=Homo sapiens OX=9606 GN=RPS18 PE=1 SV=3	sp|P62269|RS18_HUMAN	R	0	0	0	0	0	0	0	0	0	0	0	0	0	0	0	0	0	0
K.QPGVEGLCSK.E	QPGVEGLCSK	ZFYVE16	Zinc finger FYVE domain-containing protein 16 OS=Homo sapiens OX=9606 GN=ZFYVE16 PE=1 SV=3	sp|Q7Z3T8|ZFY16_HUMAN	U	75574.9	61956.9	81069	60876.7	58431.2	43615.2	67845.8	62329	61867.2	67050.3	71871.5	61510.1	73418.5	83760.3	55911.6	42459.3	32903	33973
R.QQLLEQQQPQK.A	QQLLEQQQPQK	SCAF8	Isoform 2 of SR-related and CTD-associated factor 8 OS=Homo sapiens OX=9606 GN=SCAF8	sp|Q9UPN6-2|SCAF8_HUMAN	R	0	0	0	0	0	0	0	0	0	0	0	0	0	0	0	0	0	0
R.ADQLADESLESTR.R	ADQLADESLESTR	SNAP25	Isoform 2 of Synaptosomal-associated protein 25 OS=Homo sapiens OX=9606 GN=SNAP25	sp|P60880-2|SNP25_HUMAN	R	3452.53	3561.23	4606.34	7297.52	6180.43	6497.92	4818.03	5424.16	5490.59	5032.96	5173.49	5072.16	3328.24	3635.68	3569.96	3643.78	3944.67	3155.29
R.IQEGEIQDQDLR.Y	IQEGEIQDQDLR	CEP250	Centrosome-associated protein CEP250 OS=Homo sapiens OX=9606 GN=CEP250 PE=1 SV=2	sp|Q9BV73|CP250_HUMAN	R	0	0	0	0	0	0	0	0	0	0	0	0	0	0	0	0	0	0
K.VMEHVYEK.I	VMEHVYEK	WDR48	WD repeat-containing protein 48 OS=Homo sapiens OX=9606 GN=WDR48 PE=1 SV=1	sp|Q8TAF3|WDR48_HUMAN	R	111350	130599	115446	151102	180305	157843	127682	112084	124878	110610	105334	110205	114755	132585	113581	127187	104170	102674
R.YALQVKPQR.L	YALQVKPQR	EFL1	Elongation factor-like GTPase 1 OS=Homo sapiens OX=9606 GN=EFL1 PE=1 SV=2	sp|Q7Z2Z2|EFL1_HUMAN	R	705077	721317	739392	614358	701209	630459	790700	720065	712352	662471	710158	703655	753076	516279	654122	592470	474156	315932
K.DDKELCHVCCMK.K	DDKELCHVCCMK	ADAM10	Disintegrin and metalloproteinase domain-containing protein 10 OS=Homo sapiens OX=9606 GN=ADAM10 PE=1 SV=1	sp|O14672|ADA10_HUMAN	R	77444.9	72850.2	102207	62937.1	86559	68247.8	95855.8	113231	68136.7	57577.2	84829.2	53001.4	82730.6	76865.6	84258.1	72706.5	82392.3	84640.4
R.HLAPEVFR.E	HLAPEVFR	ABLIM1	Actin-binding LIM protein 1 OS=Homo sapiens OX=9606 GN=ABLIM1 PE=1 SV=3	sp|O14639|ABLM1_HUMAN	R	121625	116318	133960	127485	135780	131673	127214	132617	115686	124256	125383	127185	128079	115001	111846	88138.3	71893.6	73684
K.SVNVKPLVTHR.F	SVNVKPLVTHR	SORD	Sorbitol dehydrogenase OS=Homo sapiens OX=9606 GN=SORD PE=1 SV=4	sp|Q00796|DHSO_HUMAN	R	135905	138653	137396	129108	160961	136651	150633	145506	132867	135627	113458	112770	143928	140032	129809	173287	133434	146641
K.LQHLEQLR.A	LQHLEQLR	KDM6A	Lysine-specific demethylase 6A OS=Homo sapiens OX=9606 GN=KDM6A PE=1 SV=2	sp|O15550|KDM6A_HUMAN	R	43868.3	45966.6	51492.3	57171	54820.9	55968.8	55009.1	45676.7	48873.1	47194	48472.1	50894.7	44323.3	45688.2	41584.1	47436.8	45045.9	48629
R.EGDGVYYNELETR.V	EGDGVYYNELETR	PAF1	RNA polymerase II-associated factor 1 homolog OS=Homo sapiens OX=9606 GN=PAF1 PE=1 SV=2	sp|Q8N7H5|PAF1_HUMAN	R	23930.5	23131	23409.6	23971.8	30289.5	29185	30893.9	26618.8	28077.8	21059.2	26785.2	29242.7	33113.5	23597.9	25392.1	30248.7	30529.4	26186.2
K.ADLSLCK.E	ADLSLCK	##OLR1	####Oxidized low-density lipoprotein receptor 1 OS=Homo sapiens OX=9606 GN=OLR1 PE=1 SV=1	##sp|P78380|OLR1_HUMAN	R	103172	109454	114513	106353	123888	102950	130449	117384	115863	116497	105325	117712	111199	120346	109097	96081.4	90648.6	104401
R.GSYSSIVNSSSSSDPK.I	GSYSSIVNSSSSSDPK	TMEM131	Transmembrane protein 131 OS=Homo sapiens OX=9606 GN=TMEM131 PE=1 SV=3	sp|Q92545|TM131_HUMAN	U	37865.1	36864.3	42900.9	47809.7	46524.9	44395.1	51875.6	54528.5	44147.4	37546.1	42686	37814.6	37763.7	42819.6	38641.9	32426	38524.8	39278.8
K.NFGLYNER.V	NFGLYNER	GOT1	Aspartate aminotransferase, cytoplasmic OS=Homo sapiens OX=9606 GN=GOT1 PE=1 SV=3	sp|P17174|AATC_HUMAN	R	33834.4	30441.7	35735.1	36726.3	36835.6	40147.9	23985.8	25261.3	32150.7	36606.6	41711.7	32100.8	29114.9	41833.4	37378.5	24985.8	23430.7	27626.4
K.IKGEELSEANVR.L	IKGEELSEANVR	DCTN1	Dynactin subunit 1 OS=Homo sapiens OX=9606 GN=DCTN1 PE=1 SV=3	sp|Q14203|DCTN1_HUMAN	R	0	0	0	0	0	0	0	0	0	0	0	0	0	0	0	0	0	0
K.TTALNNMDGK.N	TTALNNMDGK	RSBN1L	Lysine-specific demethylase RSBN1L OS=Homo sapiens OX=9606 GN=RSBN1L PE=1 SV=2	sp|Q6PCB5|RSBNL_HUMAN	R	62531.4	65166	78251.6	71661.6	77691.2	76276	83284.4	88514.4	80880.8	70122.9	87456.9	81016.6	66884.6	81882.5	68664.3	65799.6	69797.5	75786.3
K.FQAPTGEEK.E	FQAPTGEEK	PLEKHO2	Pleckstrin homology domain-containing family O member 2 OS=Homo sapiens OX=9606 GN=PLEKHO2 PE=1 SV=1	sp|Q8TD55|PKHO2_HUMAN	R	17535.3	19191.8	25217.1	24021.3	21008	16307.6	24592.4	24121.1	18828.5	23763.8	27973.7	28738	24014.9	25770.1	22262.4	29732.6	28235	28474.3
K.KQQISLATQM*VR.M	KQQISLATQM*VR	CCT5	T-complex protein 1 subunit epsilon OS=Homo sapiens OX=9606 GN=CCT5 PE=1 SV=1	sp|P48643|TCPE_HUMAN	R	28483.1	23087.3	24050.1	33603.2	30909.9	21587.4	26773.8	61164.2	26326.7	23898.2	21107.5	14117.1	17556	18098	21099.3	22355.4	27476.5	23928
R.DDNEQLITQYER.E	DDNEQLITQYER	SPAG9	C-Jun-amino-terminal kinase-interacting protein 4 OS=Homo sapiens OX=9606 GN=SPAG9 PE=1 SV=4	sp|O60271|JIP4_HUMAN	R	11217.2	9400.19	12137.6	12993.6	13349.8	13158.9	18261.6	18101.5	16338	16093.3	18035.6	15754.4	18196.8	17514.6	14392.5	12802.3	14667.5	12063.1
K.AYPNNYETMK.I	AYPNNYETMK	CTR9	RNA polymerase-associated protein CTR9 homolog OS=Homo sapiens OX=9606 GN=CTR9 PE=1 SV=1	sp|Q6PD62|CTR9_HUMAN	U	0	0	0	0	0	0	0	0	0	0	0	0	0	0	0	0	0	0
K.EEPLDDEYDK.A	EEPLDDEYDK	ZMYM4	Zinc finger MYM-type protein 4 OS=Homo sapiens OX=9606 GN=ZMYM4 PE=1 SV=1	sp|Q5VZL5|ZMYM4_HUMAN	R	8839.14	8261.46	12770.3	14513.8	13682.5	11961.7	14366.9	2439.72	11519.8	9858.61	14481.3	13198.4	8512.96	14484.7	13137.4	16373.9	15798.4	14817.8
K.SSTTTTPVQSGANVVK.L	SSTTTTPVQSGANVVK	SP2	Transcription factor Sp2 OS=Homo sapiens OX=9606 GN=SP2 PE=1 SV=3	sp|Q02086|SP2_HUMAN	R	84073.9	76263.4	87051.6	86663.1	89621	84242.2	98821.6	98238.6	98979.4	91336.3	95966.1	86706.9	81232.8	95200.5	84028.4	85886.9	81819.6	80820.6
R.ELEQHIQTSDPENFQSEER.S	ELEQHIQTSDPENFQSEER	USP47	Ubiquitin carboxyl-terminal hydrolase 47 OS=Homo sapiens OX=9606 GN=USP47 PE=1 SV=3	sp|Q96K76|UBP47_HUMAN	R	171522	189088	176910	197117	206726	195497	192841	199996	174166	169074	202227	226999	225469	206603	176519	166721	141221	172141
R.MFESENK.I	MFESENK	TARBP1	Probable methyltransferase TARBP1 OS=Homo sapiens OX=9606 GN=TARBP1 PE=1 SV=1	sp|Q13395|TARB1_HUMAN	U	0	0	0	0	0	0	0	0	0	0	0	0	0	0	0	0	0	0
K.SEAIQVTTK.D	SEAIQVTTK	GNPAT	Dihydroxyacetone phosphate acyltransferase OS=Homo sapiens OX=9606 GN=GNPAT PE=1 SV=1	sp|O15228|GNPAT_HUMAN	R	45584.2	36811.3	44010.5	41340.7	36496.4	44075.7	38709.7	32707.6	31692	31509.7	37644.6	30452.2	27866.1	38349.9	40110.8	39313.4	36164.6	38805.1
K.IMEAM*EK.L	IMEAM*EK	PIN4	Isoform 2 of Peptidyl-prolyl cis-trans isomerase NIMA-interacting 4 OS=Homo sapiens OX=9606 GN=PIN4	sp|Q9Y237-2|PIN4_HUMAN	R	6249.93	0	9746.68	10874.8	9388.09	6836.78	10692.4	11616.5	10097.5	14093.6	16630.5	9567.51	9978.3	13921.8	10482.9	9157.52	13362.8	15509.8
K.DISTNYYASQK.K	DISTNYYASQK	HSP90B1	Endoplasmin OS=Homo sapiens OX=9606 GN=HSP90B1 PE=1 SV=1	sp|P14625|ENPL_HUMAN	R	0	0	0	0	0	0	0	0	0	0	0	0	0	0	0	0	0	0
K.QHYLSSEDEPDDNPDVLDSR.I	QHYLSSEDEPDDNPDVLDSR	BOD1L1	Biorientation of chromosomes in cell division protein 1-like 1 OS=Homo sapiens OX=9606 GN=BOD1L1 PE=1 SV=2	sp|Q8NFC6|BD1L1_HUMAN	U	0	0	0	0	0	0	0	0	0	0	0	0	0	0	0	0	0	0
R.DNIQGITK.P	DNIQGITK	H4C1	Histone H4 OS=Homo sapiens OX=9606 GN=H4C1 PE=1 SV=2	sp|P62805|H4_HUMAN	U	0	0	0	0	0	0	0	0	0	0	0	0	0	0	0	0	0	0
K.CLPPPSIR.V	CLPPPSIR	SPTLC1	Serine palmitoyltransferase 1 OS=Homo sapiens OX=9606 GN=SPTLC1 PE=1 SV=1	sp|O15269|SPTC1_HUMAN	U	3107.24	3022.92	2314.66	3812.17	3487.44	3077.42	3791.18	4389.12	3887.35	3202.83	2760.01	2388.64	2957.59	2591.34	0	3969.21	3899.83	0
K.SEYPSIK.L	SEYPSIK	NPC2	NPC intracellular cholesterol transporter 2 OS=Homo sapiens OX=9606 GN=NPC2 PE=1 SV=1	sp|P61916|NPC2_HUMAN	R	30397.5	28476.5	31955.1	24102.9	25392.7	22714.2	26052.9	27552	24933	24143	27936	24074.6	34670.7	35978.4	32537.4	27257.8	23820.8	23478
K.IQIGCHTDDLTR.A	IQIGCHTDDLTR	TCAF1	TRPM8 channel-associated factor 1 OS=Homo sapiens OX=9606 GN=TCAF1 PE=1 SV=3	sp|Q9Y4C2|TCAF1_HUMAN	R	5352.31	4060.23	4802.84	6418.3	6968.44	5981.14	5826.63	6178.55	7531.49	5979.99	6016.59	5012.72	5766.6	6270.45	3905.62	5694.11	5688	6418.55
R.SVTTEPSSLK.S	SVTTEPSSLK	ZC3H14	Zinc finger CCCH domain-containing protein 14 OS=Homo sapiens OX=9606 GN=ZC3H14 PE=1 SV=1	sp|Q6PJT7-9|ZC3HE_HUMAN	R	51260.4	39809.5	57691.6	50064.7	39788.2	45630.1	57670.4	29840.8	60460.9	40773.5	50671.7	49767.2	40582.3	46503.1	44105.2	45017.6	48530.5	42358.6
K.LEPLQAYHR.V	LEPLQAYHR	POFUT1	GDP-fucose protein O-fucosyltransferase 1 OS=Homo sapiens OX=9606 GN=POFUT1 PE=1 SV=1	sp|Q9H488|OFUT1_HUMAN	R	484911	430469	434399	434629	431229	436714	446059	392365	400279	413674	395259	381334	401450	359314	425374	519993	483538	474233
R.GGLGAPPLQSAR.S	GGLGAPPLQSAR	AMPD2	AMP deaminase 2 OS=Homo sapiens OX=9606 GN=AMPD2 PE=1 SV=2	sp|Q01433|AMPD2_HUMAN	R	34386.3	32316.3	32914.7	41898.8	41314.7	40731	49122.7	48306.4	41666.3	36878.4	42045.1	37812	39497.4	39408.5	35410.1	32393.6	36318.3	41567.2
K.EDLNCQEEEDPMNK.L	EDLNCQEEEDPMNK	EIF3G	Eukaryotic translation initiation factor 3 subunit G OS=Homo sapiens OX=9606 GN=EIF3G PE=1 SV=2	sp|O75821|EIF3G_HUMAN	R	0	0	0	0	0	0	0	0	0	0	0	0	0	0	0	0	0	0
R.FDGDELTTDER.I	FDGDELTTDER	ZZEF1	Zinc finger ZZ-type and EF-hand domain-containing protein 1 OS=Homo sapiens OX=9606 GN=ZZEF1 PE=1 SV=6	sp|O43149|ZZEF1_HUMAN	U	7105.1	9901.95	7950.39	8012.16	9443.91	4912.18	12098.7	16516.3	10911.8	6265.9	9935.24	10291.8	11383.7	14065	11555.9	6989.12	7707.52	8065.74
K.SVIDYQTHFR.L	SVIDYQTHFR	TICAM2	Isoform 2 of TIR domain-containing adapter molecule 2 OS=Homo sapiens OX=9606 GN=TICAM2	sp|Q86XR7-2|TCAM2_HUMAN	R	41853.1	38691.6	38267.6	56035.4	59847.3	57578.4	49042.5	45545.6	47458	42148.8	45539.4	42999.1	40586.5	42080.9	38258.4	38423.2	34997.3	34916.8
R.YAVPSAGLR.L	YAVPSAGLR	PRKDC	DNA-dependent protein kinase catalytic subunit OS=Homo sapiens OX=9606 GN=PRKDC PE=1 SV=3	sp|P78527|PRKDC_HUMAN	R	0	0	0	0	0	0	0	0	0	0	0	0	0	0	0	0	0	0
K.NLESAVK.F	NLESAVK	NCKAP1	Isoform 2 of Nck-associated protein 1 OS=Homo sapiens OX=9606 GN=NCKAP1	sp|Q9Y2A7-2|NCKP1_HUMAN	R	92903.8	92546.7	113780	129489	166422	117731	114300	122242	99491.6	101026	107460	108238	135701	146346	96829.3	110141	105576	105961
R.GVLFHSGGK.F	GVLFHSGGK	PAFAH1B1	Platelet-activating factor acetylhydrolase IB subunit alpha OS=Homo sapiens OX=9606 GN=PAFAH1B1 PE=1 SV=2	sp|P43034|LIS1_HUMAN	R	65184.2	71367.9	64053.5	69957.1	79694.2	68758.9	75963.8	61419	68406.1	64971.6	65299.6	61535.3	71662.8	64808.2	63633.6	68448.3	55338.9	53900.1
R.GYYSPGIVSTR.N	GYYSPGIVSTR	GTF3C1	General transcription factor 3C polypeptide 1 OS=Homo sapiens OX=9606 GN=GTF3C1 PE=1 SV=4	sp|Q12789|TF3C1_HUMAN	R	0	0	0	0	0	0	0	0	0	0	0	0	0	0	0	0	0	0
R.RESLDPVQEPGGQAEADGDVPGPR.G	RESLDPVQEPGGQAEADGDVPGPR	CGREF1	Cell growth regulator with EF hand domain protein 1 OS=Homo sapiens OX=9606 GN=CGREF1 PE=2 SV=3	sp|Q99674|CGRE1_HUMAN	R	6155.64	7734.43	8515.71	5285.62	6555.7	4936.55	8453.65	7360.62	6011.24	5477.96	8466.5	6243.16	7189.58	8602.75	4457.44	3669.31	3634.51	3763.23
K.HGCFICGELDHK.R	HGCFICGELDHK	ZCCHC4	rRNA N6-adenosine-methyltransferase ZCCHC4 OS=Homo sapiens OX=9606 GN=ZCCHC4 PE=1 SV=3	sp|Q9H5U6|ZCHC4_HUMAN	R	34877.7	37930.5	38275.5	41582	48122.8	41826	44041.8	45080.9	44421.6	41051.2	52226.4	46649.3	41742.5	38240	36842	33085.1	39339.5	42248.4
K.SSVINTLR.S	SSVINTLR	GNL2	Nucleolar GTP-binding protein 2 OS=Homo sapiens OX=9606 GN=GNL2 PE=1 SV=1	sp|Q13823|NOG2_HUMAN	R	0	0	0	0	0	0	0	0	0	0	0	0	0	0	0	0	0	0
K.VAQPTITDNK.D	VAQPTITDNK	FLNA	Filamin-A OS=Homo sapiens OX=9606 GN=FLNA PE=1 SV=4	sp|P21333|FLNA_HUMAN	R	0	0	0	0	0	0	0	0	0	0	0	0	0	0	0	0	0	0
R.ENTELAQPLRK.E	ENTELAQPLRK	AFDN	Isoform 5 of Afadin OS=Homo sapiens OX=9606 GN=AFDN	sp|P55196-5|AFAD_HUMAN	R	0	0	0	0	0	0	0	0	0	0	0	0	0	0	0	0	0	0
K.RQDYEMALK.H	RQDYEMALK	HELZ	Probable helicase with zinc finger domain OS=Homo sapiens OX=9606 GN=HELZ PE=1 SV=2	sp|P42694|HELZ_HUMAN	R	1381.31	2288.52	1991.83	1424.28	1925.9	1709.52	1345.76	1607.05	2235.06	1310.33	1546.74	2026.49	1495.95	1572.02	1192.02	1177.85	2084.49	1489.34
R.NQDNLQGWNK.T	NQDNLQGWNK	CMPK1	Isoform 3 of UMP-CMP kinase OS=Homo sapiens OX=9606 GN=CMPK1	sp|P30085-3|KCY_HUMAN	R	241944	241440	291207	241470	285733	228983	314871	269029	261744	273916	302101	265222	372632	336381	305180	303543	320469	300159
K.DISTNYYASQK.K	DISTNYYASQK	HSP90B1	Endoplasmin OS=Homo sapiens OX=9606 GN=HSP90B1 PE=1 SV=1	sp|P14625|ENPL_HUMAN	R	0	0	0	0	0	0	0	0	0	0	0	0	0	0	0	0	0	0
K.AVEDDFVEM*R.K	AVEDDFVEM*R	MCMBP	Mini-chromosome maintenance complex-binding protein OS=Homo sapiens OX=9606 GN=MCMBP PE=1 SV=2	sp|Q9BTE3|MCMBP_HUMAN	R	18455.3	19268.5	17813.4	19565.5	17836.5	17854.8	17825.6	12263.5	20070.1	21319.1	18213.2	18593.2	24163.6	22047.9	16569.7	12833.8	15030.8	16912.6
K.ENPSSQYWK.E	ENPSSQYWK	GMNN	Geminin OS=Homo sapiens OX=9606 GN=GMNN PE=1 SV=1	sp|O75496|GEMI_HUMAN	R	28871.7	32831.4	33603.8	28338.2	28517.4	25946.7	36281.6	31561.7	39195.4	37251	38432.2	31961.9	41824.1	41636	29321.1	31928	24424.6	26346.5
K.TAMSTPHVAEPAENEQDEQDENGAEASADLR.A	TAMSTPHVAEPAENEQDEQDENGAEASADLR	MSN	Moesin OS=Homo sapiens OX=9606 GN=MSN PE=1 SV=3	sp|P26038|MOES_HUMAN	U	0	0	0	0	0	0	0	0	0	0	0	0	0	0	0	0	0	0
R.EEGSPLELER.L	EEGSPLELER	SLC3A2	Isoform 4 of 4F2 cell-surface antigen heavy chain OS=Homo sapiens OX=9606 GN=SLC3A2	sp|P08195-4|4F2_HUMAN	R	45811.1	38022.2	51761.6	51139.9	55249	56789.2	34035.8	50972.2	40998.9	38992.5	33234.4	40632.3	32047.6	50595.6	39119.3	64468.9	73179.7	53067.7
K.TGTQYLLR.M	TGTQYLLR	SERPINB6	Serpin B6 OS=Homo sapiens OX=9606 GN=SERPINB6 PE=1 SV=3	sp|P35237|SPB6_HUMAN	R	69786.2	55734.3	72695.3	46912.8	62483.8	57440.8	68164	66873.3	54038	71663.6	76997.8	72769.1	81936.4	85109.5	63878.3	64018.2	45871.9	52671.6
K.LRGEDDYNMDENEAESETDK.Q	LRGEDDYNMDENEAESETDK	GOLM1	Golgi membrane protein 1 OS=Homo sapiens OX=9606 GN=GOLM1 PE=1 SV=1	sp|Q8NBJ4|GOLM1_HUMAN	R	0	0	0	0	0	0	0	0	0	0	0	0	0	0	0	0	0	0
K.EVEPEPTEDKDLEADEEDTR.K	EVEPEPTEDKDLEADEEDTR	EIF2S2	Eukaryotic translation initiation factor 2 subunit 2 OS=Homo sapiens OX=9606 GN=EIF2S2 PE=1 SV=2	sp|P20042|IF2B_HUMAN	U	0	0	0	0	0	0	0	0	0	0	0	0	0	0	0	0	0	0
R.EGEAPAESESLLR.D	EGEAPAESESLLR	ERCC5	DNA repair protein complementing XP-G cells OS=Homo sapiens OX=9606 GN=ERCC5 PE=1 SV=3	sp|P28715|ERCC5_HUMAN	R	7054.41	6327.25	7891.63	9191.46	7563.4	6698.43	6586.01	7056.85	8860.17	6079.15	8701.56	7129.14	9806.32	9531.41	8019.28	6491.88	6613.65	4666.34
K.EALEQVAEEGR.Q	EALEQVAEEGR	ITPRIP	Inositol 1,4,5-trisphosphate receptor-interacting protein OS=Homo sapiens OX=9606 GN=ITPRIP PE=1 SV=1	sp|Q8IWB1|IPRI_HUMAN	R	12924.5	10195.4	12818.3	13466.1	13694	13663.7	13949	15288.3	11087.1	15402.4	11125.6	16583.7	9974.94	10900.8	9954.45	11189	11226.9	13239
K.VLEAGDK.H	VLEAGDK	ABLIM1	Actin-binding LIM protein 1 OS=Homo sapiens OX=9606 GN=ABLIM1 PE=1 SV=3	sp|O14639|ABLM1_HUMAN	R	18412.2	12574.8	15241.3	18177	16240.9	13958.6	19186.7	14040.4	17104.7	16155.9	16705.5	19530.2	16157.1	13583.7	15851.5	11614.5	13619.8	14328
R.LVLSESCSR.D	LVLSESCSR	ZMYM3	Zinc finger MYM-type protein 3 OS=Homo sapiens OX=9606 GN=ZMYM3 PE=1 SV=2	sp|Q14202|ZMYM3_HUMAN	R	0	0	0	0	0	0	0	0	0	0	0	0	0	0	0	0	0	0
R.VLVESYR.K	VLVESYR	NXN	Nucleoredoxin OS=Homo sapiens OX=9606 GN=NXN PE=1 SV=2	sp|Q6DKJ4|NXN_HUMAN	R	7190.55	6197.99	7483.55	4638.68	8253.65	6201.03	7114.23	5547.04	7209.28	7050.79	6385.76	8169.15	7335.44	8143.7	7002.97	8659.03	5203.3	3206.03
R.FMSAYEQR.I	FMSAYEQR	SF3A2	Splicing factor 3A subunit 2 OS=Homo sapiens OX=9606 GN=SF3A2 PE=1 SV=2	sp|Q15428|SF3A2_HUMAN	U	7417.88	6338.25	8000.15	8120.81	10336	9781.09	8442.93	10800.6	7517.81	8391.63	6194.67	7329.04	11304.3	5770.48	6853.34	7671.22	6029.47	8285.12
K.ATAHHLGLLK.A	ATAHHLGLLK	DRG1	Developmentally-regulated GTP-binding protein 1 OS=Homo sapiens OX=9606 GN=DRG1 PE=1 SV=1	sp|Q9Y295|DRG1_HUMAN	R	39836.1	43648.9	46486.4	53633.1	59337.2	54064.5	37906.4	33057.1	44234.8	41847.2	38643.2	43672.1	39404.8	47000.8	38295.1	41738.6	36556.7	39443.8
K.EYFADM*K.R	EYFADM*K	TOP2A	Isoform 4 of DNA topoisomerase 2-alpha OS=Homo sapiens OX=9606 GN=TOP2A	sp|P11388-4|TOP2A_HUMAN	R	0	0	0	0	0	0	0	0	0	0	0	0	0	0	0	0	0	0
K.YCEPVVK.G	YCEPVVK	ORC5	Origin recognition complex subunit 5 OS=Homo sapiens OX=9606 GN=ORC5 PE=1 SV=1	sp|O43913|ORC5_HUMAN	R	17796	19192.1	18543.9	23339.9	27820.4	23901.6	19580.5	20121.3	19309.4	18100.9	20217.2	20651.9	21352.3	18563.8	18619.5	20242.7	19034.7	18593.6
R.TMSQEFSK.L	TMSQEFSK	RNF20	E3 ubiquitin-protein ligase BRE1A OS=Homo sapiens OX=9606 GN=RNF20 PE=1 SV=2	sp|Q5VTR2|BRE1A_HUMAN	U	10016.6	8290.94	10421.7	10638.4	11366.7	10271.7	10123	9419.29	10277.3	10216.9	10747.7	12034.2	12697.8	11813.8	11398.4	10036.1	9567.39	7817.25
R.TLIQNCGASTIR.L	TLIQNCGASTIR	CCT3	T-complex protein 1 subunit gamma OS=Homo sapiens OX=9606 GN=CCT3 PE=1 SV=4	sp|P49368|TCPG_HUMAN	R	0	0	0	0	0	0	0	0	0	0	0	0	0	0	0	0	0	0
R.QQANHPYWADTVK.R	QQANHPYWADTVK	TOP3B	DNA topoisomerase 3-beta-1 OS=Homo sapiens OX=9606 GN=TOP3B PE=1 SV=1	sp|O95985|TOP3B_HUMAN	R	122436	123660	102936	128469	111227	110942	101362	113859	115449	103859	96707.4	103913	95867	104694	91650.9	68667.3	58084.3	84383.6
K.TQANDYFK.A	TQANDYFK	PPP5C	Serine/threonine-protein phosphatase 5 OS=Homo sapiens OX=9606 GN=PPP5C PE=1 SV=1	sp|P53041|PPP5_HUMAN	R	309499	297648	348768	301214	372265	306678	374331	381153	320415	295310	316610	303316	399348	388022	322606	327586	303010	275203
K.LSYQNSSSIVR.L	LSYQNSSSIVR	DENND4A	Isoform 2 of C-myc promoter-binding protein OS=Homo sapiens OX=9606 GN=DENND4A	sp|Q7Z401-2|MYCPP_HUMAN	R	0	0	0	0	0	0	0	0	0	0	0	0	0	0	0	0	0	0
R.LGSLDCSHSFSSR.T	LGSLDCSHSFSSR	TNRC6A	Trinucleotide repeat-containing gene 6A protein OS=Homo sapiens OX=9606 GN=TNRC6A PE=1 SV=2	sp|Q8NDV7|TNR6A_HUMAN	R	29660.8	30507.9	29360.1	22584.9	23504.1	19728.1	24796.4	27583.7	26272.4	15476.4	18903	18891.2	24779.1	25512	22347.3	15890.2	15294.1	17049.7
R.EEENEGIVQLR.I	EEENEGIVQLR	CUL5	Cullin-5 OS=Homo sapiens OX=9606 GN=CUL5 PE=1 SV=4	sp|Q93034|CUL5_HUMAN	U	2136.35	1791.65	2121.2	2752.93	2324.48	2386.11	2260.51	1984.17	2082.78	2319.52	2236.22	2319.27	2440.01	2930.55	2318.17	2803.8	2525.79	1858.85
K.EISPAVK.K	EISPAVK	POLE	DNA polymerase epsilon catalytic subunit A OS=Homo sapiens OX=9606 GN=POLE PE=1 SV=5	sp|Q07864|DPOE1_HUMAN	R	83814.5	83098.5	75371.8	83871.8	98417.6	62837.2	69754.1	67741.2	75634.6	73239	69258.3	92663.6	65542.3	67806.3	53683.9	44104.4	51337.5	57615.4
K.RPALFSSSAK.A	RPALFSSSAK	GTF3C5	Isoform 3 of General transcription factor 3C polypeptide 5 OS=Homo sapiens OX=9606 GN=GTF3C5	sp|Q9Y5Q8-3|TF3C5_HUMAN	R	0	0	0	0	0	0	0	0	0	0	0	0	0	0	0	0	0	0
R.ELEEETNAFNR.R	ELEEETNAFNR	SEPTIN8	Septin-8 OS=Homo sapiens OX=9606 GN=SEPTIN8 PE=1 SV=4	sp|Q92599|SEPT8_HUMAN	R	12752.2	14222.9	11823.2	14668.8	15952.3	14981.8	19076.5	13191.1	15900	12174.8	16438.7	12448.1	12569.4	13024.3	13107.3	10161.7	13750.5	8023.2
K.VHDFDVK.I	VHDFDVK	RTF1	RNA polymerase-associated protein RTF1 homolog OS=Homo sapiens OX=9606 GN=RTF1 PE=1 SV=4	sp|Q92541|RTF1_HUMAN	U	0	0	0	0	0	0	0	0	0	0	0	0	0	0	0	0	0	0
K.QAVTELSK.I	QAVTELSK	RPAP3	RNA polymerase II-associated protein 3 OS=Homo sapiens OX=9606 GN=RPAP3 PE=1 SV=2	sp|Q9H6T3|RPAP3_HUMAN	R	36938.1	41203.7	44910.2	53328.7	67181.1	50593.4	46183	41063.7	43920.1	36111.8	40184.4	36980.7	45954.8	45040.2	41109.4	45242.4	38990.3	37275.4
R.WNQDTMEQK.T	WNQDTMEQK	SF1	Isoform 5 of Splicing factor 1 OS=Homo sapiens OX=9606 GN=SF1	sp|Q15637-5|SF01_HUMAN	R	6376.94	5489.63	6395.91	6486.14	5100.72	5996.23	7179.61	5733.29	5945.34	5599.38	6197.89	5343.24	5926.52	6405.2	6103.79	6767.07	6411.39	5229.13
K.ETFGEM*SDGDVQEQLR.L	ETFGEM*SDGDVQEQLR	MXRA7	Matrix-remodeling-associated protein 7 OS=Homo sapiens OX=9606 GN=MXRA7 PE=1 SV=1	sp|P84157|MXRA7_HUMAN	U	6904.04	10393.2	12365.7	11808.7	12576.3	13425.9	13280.1	7942.72	11621.2	11403.8	10355.5	9337.75	9551.25	10087.6	8154.52	6201.75	7958.75	7751.05
R.AAGTCGVLLR.K	AAGTCGVLLR	MRPL2	39S ribosomal protein L2, mitochondrial OS=Homo sapiens OX=9606 GN=MRPL2 PE=1 SV=2	sp|Q5T653|RM02_HUMAN	U	9310.33	12339.1	13141.8	9057.58	13488.6	10391.9	11071	11870.4	9522.65	10572	10616.5	8475.35	9530.41	10955	10346.1	8833.05	12570.1	14217.1
K.EVEPEPTEDKDLEADEEDTR.K	EVEPEPTEDKDLEADEEDTR	EIF2S2	Eukaryotic translation initiation factor 2 subunit 2 OS=Homo sapiens OX=9606 GN=EIF2S2 PE=1 SV=2	sp|P20042|IF2B_HUMAN	U	0	0	0	0	0	0	0	0	0	0	0	0	0	0	0	0	0	0
K.SLEEELER.K	SLEEELER	TUBGCP6	Gamma-tubulin complex component 6 OS=Homo sapiens OX=9606 GN=TUBGCP6 PE=1 SV=3	sp|Q96RT7|GCP6_HUMAN	R	33114.6	36878.1	38633.6	27212.6	39942.1	39742.7	40465.3	46669.9	38955.1	45042.4	48656.7	41151.7	39622.2	35209.1	30975	23582.8	31198.8	26274.7
R.DLSSWTR.I	DLSSWTR	SNTB2	Beta-2-syntrophin OS=Homo sapiens OX=9606 GN=SNTB2 PE=1 SV=1	sp|Q13425|SNTB2_HUMAN	U	0	0	0	0	0	0	0	0	0	0	0	0	0	0	0	0	0	0
R.LAYNEEQIHK.F	LAYNEEQIHK	TBK1	Serine/threonine-protein kinase TBK1 OS=Homo sapiens OX=9606 GN=TBK1 PE=1 SV=1	sp|Q9UHD2|TBK1_HUMAN	R	9111.57	8785.88	10236.5	11263.7	12853.4	11488.9	7952.38	9791.07	7466.87	10147.4	9034.64	11690.8	10042.6	9537.39	10203.7	8372.45	11538.2	10258.3
K.GLHVVEIR.E	GLHVVEIR	MRPS5	28S ribosomal protein S5, mitochondrial OS=Homo sapiens OX=9606 GN=MRPS5 PE=1 SV=2	sp|P82675|RT05_HUMAN	U	42838.3	33995.4	40100.9	40046.1	39821.2	44023.2	33429.3	25574.5	34029.8	31841.3	30985.6	36391.2	38523.1	38191.8	30125.5	30378.9	34373.6	31419.2
K.NIGVDNPAAK.V	NIGVDNPAAK	CCT2	T-complex protein 1 subunit beta OS=Homo sapiens OX=9606 GN=CCT2 PE=1 SV=4	sp|P78371|TCPB_HUMAN	R	0	0	0	0	0	0	0	0	0	0	0	0	0	0	0	0	0	0
K.VPEGGEGISATEVDSR.W	VPEGGEGISATEVDSR	MACF1	Microtubule-actin cross-linking factor 1, isoforms 1/2/3/5 OS=Homo sapiens OX=9606 GN=MACF1 PE=1 SV=4	tr|H3BQK9|H3BQK9_HUMAN	R	1345.92	1995.91	2179.09	1474.4	2006.82	2008.89	1533.01	1259.3	2319.92	2243.76	2196.69	1660.13	1770.14	1244.6	1478.82	1864.52	1700.57	1348.27
K.VFGGTVHK.K	VFGGTVHK	GMPS	GMP synthase [glutamine-hydrolyzing] OS=Homo sapiens OX=9606 GN=GMPS PE=1 SV=1	sp|P49915|GUAA_HUMAN	R	0	0	0	0	0	0	0	0	0	0	0	0	0	0	0	0	0	0
R.DMELEHFDER.D	DMELEHFDER	DCLK1	Serine/threonine-protein kinase DCLK1 OS=Homo sapiens OX=9606 GN=DCLK1 PE=1 SV=2	sp|O15075|DCLK1_HUMAN	R	33839.4	38603.3	42650.8	41222.7	47079.2	38123.7	63987.4	62149.9	57300.3	52051.5	54751.5	54138.2	44634.3	49679.6	36549.5	52185.6	46395	46174.1
K.LHTGEKPFK.C	LHTGEKPFK	ZNF407	Zinc finger protein 407 OS=Homo sapiens OX=9606 GN=ZNF407 PE=1 SV=2	sp|Q9C0G0|ZN407_HUMAN	R	81050.1	77389.7	75910.1	90047.2	86380.5	82549.8	83254.8	75140.9	74680.7	75602.7	65322.5	75383.8	76652.2	82286	64966.2	72587.3	61544.8	67768.7
K.GSLYCEDCLNKPAR.N	GSLYCEDCLNKPAR	MARF1	Meiosis regulator and mRNA stability factor 1 OS=Homo sapiens OX=9606 GN=MARF1 PE=1 SV=6	sp|Q9Y4F3|MARF1_HUMAN	R	3300.61	1500.4	3800.61	2746.56	2202.23	3292.46	2236.67	2511.39	2294.25	2324.47	2864.55	2693.76	3733.1	3202.82	2405.08	2754.41	3104.34	2465.85
K.EQPAVVGLDSEEM*ER.L	EQPAVVGLDSEEM*ER	DCP1A	mRNA-decapping enzyme 1A OS=Homo sapiens OX=9606 GN=DCP1A PE=1 SV=3	sp|Q9NPI6|DCP1A_HUMAN	R	0	0	0	0	0	0	0	0	0	0	0	0	0	0	0	0	0	0
K.SEINSLK.G	SEINSLK	PEX14	Peroxisomal membrane protein PEX14 OS=Homo sapiens OX=9606 GN=PEX14 PE=1 SV=1	sp|O75381|PEX14_HUMAN	R	30061.7	27427.8	34028.7	34037.1	31640.5	30519.4	33911.4	32109.6	29939.5	30802.9	30458	29767.5	30871.4	35821.6	30823.8	39805.2	38455.6	34249.6
R.MQSFGM*K.T	MQSFGM*K	PHGDH	D-3-phosphoglycerate dehydrogenase OS=Homo sapiens OX=9606 GN=PHGDH PE=1 SV=4	sp|O43175|SERA_HUMAN	R	12033.7	13577.9	12431.9	13303.2	18826.9	13552.9	17142.7	14678	15125.3	13023.3	14109.3	12655.2	13498	13556.3	12600.6	12144.4	12724.8	10698.4
R.DQSSVYLK.L	DQSSVYLK	HTT	Huntingtin OS=Homo sapiens OX=9606 GN=HTT PE=1 SV=2	sp|P42858|HD_HUMAN	R	7912.73	11022	10073.2	9235.87	10655.7	9606.43	9537.19	7356.51	9692.06	8532.89	8455.01	9887.55	11289.2	10960.3	11117.2	11195.9	9990.62	10230.3
K.SIINSMSESR.D	SIINSMSESR	IFT22	Intraflagellar transport protein 22 homolog OS=Homo sapiens OX=9606 GN=IFT22 PE=1 SV=1	sp|Q9H7X7|IFT22_HUMAN	R	1864	2393.19	2036.78	2666.93	2952.73	2682.43	2208.99	3155.17	2916.6	2534.56	2314.2	2660.58	2578.14	1636.86	2398.54	2794.91	2388.33	2798.1
K.SGSGTMNLGGSLTR.Q	SGSGTMNLGGSLTR	CAPZB	F-actin-capping protein subunit beta OS=Homo sapiens OX=9606 GN=CAPZB PE=1 SV=4	sp|P47756-2|CAPZB_HUMAN	R	7500.29	10586.4	9673.89	15533.9	8839.56	12478.1	14817.4	13993.4	7728.85	9397.57	13132.2	11827.7	11171.4	12031.8	11291	7787.52	11801.2	6964.09
K.VSSTTSELTK.K	VSSTTSELTK	GOLGB1	Isoform 2 of Golgin subfamily B member 1 OS=Homo sapiens OX=9606 GN=GOLGB1	sp|Q14789-2|GOGB1_HUMAN	R	0	0	0	0	0	0	0	0	0	0	0	0	0	0	0	0	0	0
R.SGVNSELVK.R	SGVNSELVK	DEK	Protein DEK OS=Homo sapiens OX=9606 GN=DEK PE=1 SV=1	sp|P35659|DEK_HUMAN	R	9803.98	9516.73	13896.1	12758.2	11909.1	8953.59	13615.6	13391.9	12887.7	10316.3	12140.3	12198.4	14769.9	14771.4	13356.5	11776.4	8489.36	8994.81
K.AEEPGDRPAEEWLGR.A	AEEPGDRPAEEWLGR	SFT2D3	Vesicle transport protein SFT2C OS=Homo sapiens OX=9606 GN=SFT2D3 PE=2 SV=1	sp|Q587I9|SFT2C_HUMAN	U	118291	127007	129801	102946	118931	111238	130129	119177	142350	87248.1	139552	88794.1	115565	99218.8	97160.2	106610	131105	117056
R.LVLSESCSR.D	LVLSESCSR	ZMYM3	Zinc finger MYM-type protein 3 OS=Homo sapiens OX=9606 GN=ZMYM3 PE=1 SV=2	sp|Q14202|ZMYM3_HUMAN	R	0	0	0	0	0	0	0	0	0	0	0	0	0	0	0	0	0	0
K.KEEELQGALAR.G	KEEELQGALAR	MYH10	Isoform 4 of Myosin-10 OS=Homo sapiens OX=9606 GN=MYH10	sp|P35580-3|MYH10_HUMAN	R	0	0	0	0	0	0	0	0	0	0	0	0	0	0	0	0	0	0
R.TEVAYVSK.D	TEVAYVSK	CLP1	Polyribonucleotide 5'-hydroxyl-kinase Clp1 OS=Homo sapiens OX=9606 GN=CLP1 PE=1 SV=1	sp|Q92989|CLP1_HUMAN	R	24589.6	23890.9	24304.2	26365.5	23162.3	21246	19430.7	17438.5	16869.8	19696.6	26390.1	24444.9	28529.2	27363.5	21562.1	26688.4	22896.2	28065.3
R.NVALGNAIR.I	NVALGNAIR	IPO4	Isoform 2 of Importin-4 OS=Homo sapiens OX=9606 GN=IPO4	sp|Q8TEX9-2|IPO4_HUMAN	R	13867.9	14402.3	17716.4	24101.1	16851.4	19928.7	19081.8	12754.4	15926	14150.9	17891.1	11624.6	18250.8	18218.1	18147.3	18927.6	20550.6	14383.6
K.FGHTFCK.Y	FGHTFCK	PURA	Transcriptional activator protein Pur-alpha OS=Homo sapiens OX=9606 GN=PURA PE=1 SV=2	sp|Q00577|PURA_HUMAN	U	947997	986283	1060055	894311	1.08842e+06	916377	1.17881e+06	1.05678e+06	1.03282e+06	1.06501e+06	1.0213e+06	960318	1.03109e+06	986855	918060	848079	704603	693550
K.VGEGFEEETVDGR.K	VGEGFEEETVDGR	CRABP1	Cellular retinoic acid-binding protein 1 OS=Homo sapiens OX=9606 GN=CRABP1 PE=1 SV=2	sp|P29762|RABP1_HUMAN	R	23217.4	20042.5	30476.5	23786.6	26219.2	21822	32385.4	31090	23748.7	29863	33768.8	31086.4	41227.9	36455.4	33251.1	16429	15924.3	16728.8
R.HDWNSLLSHDPR.L	HDWNSLLSHDPR	FOXRED2	FAD-dependent oxidoreductase domain-containing protein 2 OS=Homo sapiens OX=9606 GN=FOXRED2 PE=1 SV=1	sp|Q8IWF2|FXRD2_HUMAN	U	14302.1	14258.3	16507.3	11706.2	13396.3	11867.7	10329.2	13270.5	10960.4	10250.2	10837.4	11154.7	8979.13	8572.24	8021.98	6436.24	7677.78	7650.64
R.SM*VAVMDSDTTGK.L	SM*VAVMDSDTTGK	CAPNS1	Calpain small subunit 1 OS=Homo sapiens OX=9606 GN=CAPNS1 PE=1 SV=1	sp|P04632|CPNS1_HUMAN	R	0	0	0	0	0	0	0	0	0	0	0	0	0	0	0	0	0	0
K.FACEEYK.Q	FACEEYK	SETD2	Histone-lysine N-methyltransferase SETD2 OS=Homo sapiens OX=9606 GN=SETD2 PE=1 SV=3	sp|Q9BYW2|SETD2_HUMAN	R	3407.97	3067.16	4318.23	4725.53	3913.58	3889.27	3995.16	4925.89	5036.36	4068.08	5663.29	4156.1	4482.67	4757.96	4624.42	4646.77	3585.05	4316.47
R.LLTAHGQGYGK.S	LLTAHGQGYGK	TRAPPC12	Trafficking protein particle complex subunit 12 OS=Homo sapiens OX=9606 GN=TRAPPC12 PE=1 SV=3	sp|Q8WVT3|TPC12_HUMAN	R	118127	115814	122753	105669	138978	111424	115347	108865	112140	100176	104899	104802	119648	107137	111923	99263.2	80554.9	85618.9
K.FLSSETPR.I	FLSSETPR	ACSF3	Malonate--CoA ligase ACSF3, mitochondrial OS=Homo sapiens OX=9606 GN=ACSF3 PE=1 SV=3	sp|Q4G176|ACSF3_HUMAN	R	0	0	0	0	0	0	0	0	0	0	0	0	0	0	0	0	0	0
R.GPEESQPPQLYAADEEEAPGTRDPTR.L	GPEESQPPQLYAADEEEAPGTRDPTR	EXOSC6	Exosome complex component MTR3 OS=Homo sapiens OX=9606 GN=EXOSC6 PE=1 SV=1	sp|Q5RKV6|EXOS6_HUMAN	U	968.455	879.953	852.179	571.731	578.062	666.815	705.189	869.64	995.75	618.233	969.448	655.841	728.739	665.143	674.447	783.673	759.132	682.047
-.MFSSSAK.I	MFSSSAK	RPS7	40S ribosomal protein S7 OS=Homo sapiens OX=9606 GN=RPS7 PE=1 SV=1	sp|P62081|RS7_HUMAN	R	21800.5	19859.7	20597.4	23705.1	26582.1	22994	19201.4	21350.1	22870.1	19852.7	17753.5	19399.6	22073.1	22495	16777.7	13562.5	12718.2	12283.7
K.EVAPVPK.I	EVAPVPK	QPRT	Nicotinate-nucleotide pyrophosphorylase [carboxylating] OS=Homo sapiens OX=9606 GN=QPRT PE=1 SV=3	sp|Q15274|NADC_HUMAN	R	30550.5	31042.1	36993.7	48644.5	62589.7	49149.8	34791.1	37508.2	32700.5	29519.2	34238.9	33464.3	44249	45725.4	38257.8	19625.9	20395	18222.8
R.DTVDPVQDEM*LAR.F	DTVDPVQDEM*LAR	MCM2	DNA replication licensing factor MCM2 OS=Homo sapiens OX=9606 GN=MCM2 PE=1 SV=4	sp|P49736|MCM2_HUMAN	R	0	0	0	0	0	0	0	0	0	0	0	0	0	0	0	0	0	0
R.VPQDVTQGPGATGGK.E	VPQDVTQGPGATGGK	ZNF444	Zinc finger protein 444 OS=Homo sapiens OX=9606 GN=ZNF444 PE=1 SV=1	sp|Q8N0Y2|ZN444_HUMAN	R	36442.2	39187.2	46194.8	49046.7	47903.2	41891.4	48280.8	35473.4	34915.4	36416.6	33432.8	39273	36777.9	44167.4	37147.4	34753.5	40992.7	34930.2
K.ADEGLASLSEDGR.S	ADEGLASLSEDGR	APH1A	Gamma-secretase subunit APH-1A OS=Homo sapiens OX=9606 GN=APH1A PE=1 SV=1	sp|Q96BI3|APH1A_HUMAN	R	12177.9	8155.25	9657.9	10072.6	11958.2	13435	17543	10184.3	11489.7	12229.2	8882.83	9290.73	12687.1	12715.4	12816.2	9332.97	11048.8	8853
R.VEDVVVSDECR.G	VEDVVVSDECR	GNPNAT1	Glucosamine 6-phosphate N-acetyltransferase OS=Homo sapiens OX=9606 GN=GNPNAT1 PE=1 SV=1	sp|Q96EK6|GNA1_HUMAN	R	5155.65	5225.25	6226.3	0	12399.8	8239.71	10246.1	8048.21	8993.66	10603	6685.22	7368.27	7952.66	6468.3	8068.16	6201.1	5688.82	11544.8
K.EEMEELQAYNR.R	EEMEELQAYNR	ADCY5	Adenylate cyclase type 5 OS=Homo sapiens OX=9606 GN=ADCY5 PE=1 SV=3	sp|O43306|ADCY6_HUMAN	R	2742.63	1777.72	2708.16	3337.5	2560.79	3259.58	2323.78	1144.88	2970.28	1382.2	2240.49	3151.84	2857.62	2488.76	2082.75	1677.13	2802.49	2218.1
R.IQNAGGSVMIQR.V	IQNAGGSVMIQR	PPM1B	Protein phosphatase 1B OS=Homo sapiens OX=9606 GN=PPM1B PE=1 SV=1	sp|P35813-3|PPM1A_HUMAN	R	5756.76	5506.65	6382.01	7112.11	6498.71	6702.53	5898.96	6233.4	6587.6	5525.09	5433.6	6744.79	6403.79	6332.43	5367.97	6891.66	5941.66	6353.52
R.LFEQNVQR.S	LFEQNVQR	UBE2M	NEDD8-conjugating enzyme Ubc12 OS=Homo sapiens OX=9606 GN=UBE2M PE=1 SV=1	sp|P61081|UBC12_HUMAN	R	16220.6	15968.7	19578.9	13572	20701.7	15478.2	17548.4	14907.9	13119.4	16792.7	15610.4	14586.3	16916.5	16958.5	15414.2	14155.5	12326.9	10611.2
K.ASPEYLK.V	ASPEYLK	TTC13	Tetratricopeptide repeat protein 13 OS=Homo sapiens OX=9606 GN=TTC13 PE=2 SV=3	sp|Q8NBP0|TTC13_HUMAN	R	18376.6	10719.8	14996.5	14701.7	12955	10918	8386.26	9675.66	9931.39	10089.2	11324.5	10736.6	8050.48	11600.8	6338.23	7308.57	10391.1	9872.61
K.VM*ELESK.L	VM*ELESK	PAFAH1B1	Platelet-activating factor acetylhydrolase IB subunit alpha OS=Homo sapiens OX=9606 GN=PAFAH1B1 PE=1 SV=2	sp|P43034|LIS1_HUMAN	R	5932.34	6066.42	6584.53	7535.03	8130.29	8040.34	6374.03	5478.18	5749.02	6176.77	7046.91	6861.93	7563.56	7537.77	5725.5	6535.79	6370.36	8084.96
R.HM*YHSLYLK.V	HM*YHSLYLK	RPL19	60S ribosomal protein L19 OS=Homo sapiens OX=9606 GN=RPL19 PE=1 SV=1	sp|P84098|RL19_HUMAN	R	0	0	0	0	0	0	0	0	0	0	0	0	0	0	0	0	0	0
R.FCLDSAR.Q	FCLDSAR	FAM193A	Protein FAM193A OS=Homo sapiens OX=9606 GN=FAM193A PE=1 SV=2	tr|A0A1B0GVL4|A0A1B0GVL4_HUMAN	R	12239.1	11395.5	10417.8	13342.3	15507.5	11041.4	11877.5	16032.4	12332.4	13831.3	13944.6	10030.3	16390.7	12151.3	9405.62	13002.9	12323.1	8079.42
R.DSPSNTSQSEQQESVDAEGPVVEK.I	DSPSNTSQSEQQESVDAEGPVVEK	CHD7	Chromodomain-helicase-DNA-binding protein 7 OS=Homo sapiens OX=9606 GN=CHD7 PE=1 SV=3	sp|Q9P2D1|CHD7_HUMAN	R	6131.38	6594.32	6607.52	5832.32	5501.04	4844.05	5717.69	5683.36	5696.24	5267.23	5698.33	5701.08	5346.83	6287.9	5358.2	4391.12	4441.11	5640.32
K.EISPSVTK.K	EISPSVTK	RYBP	RING1 and YY1-binding protein OS=Homo sapiens OX=9606 GN=RYBP PE=1 SV=2	sp|Q8N488|RYBP_HUMAN	U	21519.1	20907.4	23416.6	31778.9	32289.3	28795.8	24323	20873.4	22996.9	25443.2	25468.4	25851	23525.3	26387.9	23706.2	18523.1	19751.5	17084
K.MINTDLSR.I	MINTDLSR	RPL4	60S ribosomal protein L4 OS=Homo sapiens OX=9606 GN=RPL4 PE=1 SV=5	sp|P36578|RL4_HUMAN	R	189548	193680	199422	204441	222543	210230	190054	181568	158535	182949	183124	182192	158699	193993	157938	216063	174044	149201
K.AEPTAAPHPVLK.Q	AEPTAAPHPVLK	GATAD2A	Isoform 3 of Transcriptional repressor p66-alpha OS=Homo sapiens OX=9606 GN=GATAD2A	sp|Q86YP4-3|P66A_HUMAN	R	331222	285870	314871	338483	342950	346552	372236	385353	352600	308149	307733	319999	320420	334310	309196	300739	280278	226720
R.SM*VAVMDSDTTGK.L	SM*VAVMDSDTTGK	CAPNS1	Calpain small subunit 1 OS=Homo sapiens OX=9606 GN=CAPNS1 PE=1 SV=1	sp|P04632|CPNS1_HUMAN	R	0	0	0	0	0	0	0	0	0	0	0	0	0	0	0	0	0	0
R.VLSRPNAQELPSM*YQR.L	VLSRPNAQELPSM*YQR	PHB2	Prohibitin-2 OS=Homo sapiens OX=9606 GN=PHB2 PE=1 SV=2	sp|Q99623|PHB2_HUMAN	R	8584.32	11278.9	8733.66	6486.85	10380.7	10428	9615.49	8563.52	8915.3	7224.61	6409.6	9862.46	8455.16	10444.9	11231.2	7971.2	9270.58	6640.4
R.QTAQGMDYLHAK.S	QTAQGMDYLHAK	BRAF	Serine/threonine-protein kinase B-raf OS=Homo sapiens OX=9606 GN=BRAF PE=1 SV=4	sp|P15056|BRAF_HUMAN	R	59240.1	68356.1	71284.9	65111.7	77013.1	64310.8	62057.6	70101.6	65486.2	59271.6	64212.8	61481.8	73780	76004.3	62645.9	63923.1	53613	56688.5
K.FGVESDK.R	FGVESDK	PCM1	Pericentriolar material 1 protein OS=Homo sapiens OX=9606 GN=PCM1 PE=1 SV=5	sp|Q15154-5|PCM1_HUMAN	R	0	0	0	0	0	0	0	0	0	0	0	0	0	0	0	0	0	0
R.RPLWEEESNAK.G	RPLWEEESNAK	EIF4E3	Eukaryotic translation initiation factor 4E type 3 OS=Homo sapiens OX=9606 GN=EIF4E3 PE=2 SV=4	sp|Q8N5X7|IF4E3_HUMAN	R	0	0	0	0	0	0	0	0	0	0	0	0	0	0	0	0	0	0
K.NIGVDNPAAK.V	NIGVDNPAAK	CCT2	T-complex protein 1 subunit beta OS=Homo sapiens OX=9606 GN=CCT2 PE=1 SV=4	sp|P78371|TCPB_HUMAN	R	0	0	0	0	0	0	0	0	0	0	0	0	0	0	0	0	0	0
K.NEGCPSFVK.E	NEGCPSFVK	THOC1	THO complex subunit 1 OS=Homo sapiens OX=9606 GN=THOC1 PE=1 SV=1	sp|Q96FV9|THOC1_HUMAN	R	86953.4	66308.7	91442	67432.4	63462	72560	101585	91307	73945.4	66585.2	85605.6	70050.1	73002.4	83390.8	70676.7	60902.1	62873.1	57966.4
K.LSYGPEEK.D	LSYGPEEK	AASS	Alpha-aminoadipic semialdehyde synthase, mitochondrial OS=Homo sapiens OX=9606 GN=AASS PE=1 SV=1	sp|Q9UDR5|AASS_HUMAN	U	48504.6	40039.4	43960.8	38288.2	45568.1	53537.1	46665.2	52312.3	40798.2	36732.9	34969.4	35311.8	41597	45103.7	41364.3	50018.9	59942.5	45334.6
R.IDVDTEDVGDER.V	IDVDTEDVGDER	TDRKH	Tudor and KH domain-containing protein OS=Homo sapiens OX=9606 GN=TDRKH PE=1 SV=2	sp|Q9Y2W6|TDRKH_HUMAN	R	26300.9	27468.2	30216.9	34739.6	40679.9	40320.3	24644.1	35799.8	27779.7	27602.4	26335.7	30094.4	32277.2	34378.4	24949.7	29007.9	33137	40891.4
K.TSVDAAEDYAEGVR.V	TSVDAAEDYAEGVR	DHODH	Dihydroorotate dehydrogenase (quinone), mitochondrial OS=Homo sapiens OX=9606 GN=DHODH PE=1 SV=3	sp|Q02127|PYRD_HUMAN	R	13451	12241.5	15386.1	10826.4	12223	12569.1	14441.6	16867.1	12339	10399.6	13174.7	10616.2	13265.3	15527.3	12323.3	12487.8	17079.8	13098.7
K.STTYSLESPK.D	STTYSLESPK	PDS5B	Sister chromatid cohesion protein PDS5 homolog B OS=Homo sapiens OX=9606 GN=PDS5B PE=1 SV=1	sp|Q9NTI5|PDS5B_HUMAN	R	9572.12	10388.9	12343.5	13751.8	15741.9	13641.4	15039.3	14019.7	14146.3	12903.8	12071.7	16049.1	12523.4	13800.7	12348.5	15536.5	14186.6	12965.5
R.DNIQGITK.P	DNIQGITK	H4C1	Histone H4 OS=Homo sapiens OX=9606 GN=H4C1 PE=1 SV=2	sp|P62805|H4_HUMAN	U	0	0	0	0	0	0	0	0	0	0	0	0	0	0	0	0	0	0
R.PAPAQKPAQLK.E	PAPAQKPAQLK	CDK11B	Cyclin-dependent kinase 11B OS=Homo sapiens OX=9606 GN=CDK11B PE=1 SV=4	sp|P21127|CD11B_HUMAN	R	0	0	0	0	0	0	0	0	0	0	0	0	0	0	0	0	0	0
K.NIQVVVR.C	NIQVVVR	KIF11	Kinesin-like protein KIF11 OS=Homo sapiens OX=9606 GN=KIF11 PE=1 SV=2	sp|P52732|KIF11_HUMAN	U	7866.76	8554.75	10257.5	10330.5	11452.2	10723.2	11718.3	8964.29	8540.83	11499.7	11383	8823.72	13937.3	9912.87	10409.2	10594.5	8567.9	7441.15
K.APPMQVEGSAK.E	APPMQVEGSAK	KMT2A	Isoform 3 of Histone-lysine N-methyltransferase 2A OS=Homo sapiens OX=9606 GN=KMT2A	sp|Q03164-3|KMT2A_HUMAN	R	0	0	0	0	0	0	0	0	0	0	0	0	0	0	0	0	0	0
K.ALALAQADR.L	ALALAQADR	CIP2A	Protein CIP2A OS=Homo sapiens OX=9606 GN=CIP2A PE=1 SV=2	sp|Q8TCG1|CIP2A_HUMAN	R	0	0	0	0	0	0	0	0	0	0	0	0	0	0	0	0	0	0
K.SLYHSVEWR.P	SLYHSVEWR	COLGALT1	Procollagen galactosyltransferase 1 OS=Homo sapiens OX=9606 GN=COLGALT1 PE=1 SV=1	sp|Q8NBJ5|GT251_HUMAN	R	0	0	0	0	0	0	0	0	0	0	0	0	0	0	0	0	0	0
K.KESEAVEWQQK.A	KESEAVEWQQK	MSN	Moesin OS=Homo sapiens OX=9606 GN=MSN PE=1 SV=3	sp|P26038|MOES_HUMAN	U	109603	103643	94561.2	131097	170340	143665	122818	164052	104433	110497	113260	135143	125459	135427	111843	130448	90304	105752
R.SLGSPLLHER.G	SLGSPLLHER	TANK	TRAF family member-associated NF-kappa-B activator OS=Homo sapiens OX=9606 GN=TANK PE=1 SV=2	sp|Q92844|TANK_HUMAN	R	37052.9	41032.5	41717.8	52287	60801.7	50500.4	38984	34814	41639.7	38521	38186.5	43162.8	35778.8	38726.6	28229.1	29632.7	30271.5	29615.4
K.SNPSASSGPWKPAK.P	SNPSASSGPWKPAK	CHAMP1	Chromosome alignment-maintaining phosphoprotein 1 OS=Homo sapiens OX=9606 GN=CHAMP1 PE=1 SV=2	sp|Q96JM3|CHAP1_HUMAN	U	0	0	0	0	0	0	0	0	0	0	0	0	0	0	0	0	0	0
R.YFSEADK.I	YFSEADK	IMPDH2	Inosine-5'-monophosphate dehydrogenase 2 OS=Homo sapiens OX=9606 GN=IMPDH2 PE=1 SV=2	sp|P12268|IMDH2_HUMAN	R	40502.6	38327.6	39667.5	49696.8	71954.8	55309.9	45392.6	49776.2	44234.6	42707	34521	40068.5	51033.7	48426.4	41151.8	40536.7	35225.9	33475.7
R.EGGTDSQPEWALDR.A	EGGTDSQPEWALDR	P4HTM	Isoform 3 of Transmembrane prolyl 4-hydroxylase OS=Homo sapiens OX=9606 GN=P4HTM	sp|Q9NXG6-3|P4HTM_HUMAN	R	12318.5	13924.3	13701.6	15201.1	15144	14450.1	18507.1	18172.1	16747.4	12404.7	14068.6	13660.5	17644.3	17417.1	15764.2	12850.4	14390.3	13700
K.TATDEAYKDPSNLQGK.V	TATDEAYKDPSNLQGK	SPTAN1	Isoform 2 of Spectrin alpha chain, non-erythrocytic 1 OS=Homo sapiens OX=9606 GN=SPTAN1	sp|Q13813|SPTN1_HUMAN	R	0	0	0	0	0	0	0	0	0	0	0	0	0	0	0	0	0	0
K.STSCDDTPDGAGGAFAAQPEDCDGEK.R	STSCDDTPDGAGGAFAAQPEDCDGEK	PCNT	Pericentrin OS=Homo sapiens OX=9606 GN=PCNT PE=1 SV=4	sp|O95613|PCNT_HUMAN	U	49854.9	48736.7	59022.1	56923.6	59244.8	53522.6	65668	54899.4	63342.6	54943.6	66808.6	63475.9	70703.1	70305.6	58859.4	32594.9	27440.6	31337
R.SLVGLSQER.A	SLVGLSQER	AFDN	Isoform 5 of Afadin OS=Homo sapiens OX=9606 GN=AFDN	sp|P55196-5|AFAD_HUMAN	R	0	0	0	0	0	0	0	0	0	0	0	0	0	0	0	0	0	0
R.KACQIFVR.N	KACQIFVR	HNRNPM	Heterogeneous nuclear ribonucleoprotein M OS=Homo sapiens OX=9606 GN=HNRNPM PE=1 SV=3	sp|P52272|HNRPM_HUMAN	R	0	0	0	0	0	0	0	0	0	0	0	0	0	0	0	0	0	0
K.RPPINVAIDR.G	RPPINVAIDR	RPP30	Isoform 2 of Ribonuclease P protein subunit p30 OS=Homo sapiens OX=9606 GN=RPP30	sp|P78346-2|RPP30_HUMAN	R	12046.3	10455.1	12206	11321.1	11504.5	11078.8	12039.7	9772.1	10743	10054.2	12685.4	10504.6	13176.5	12455.1	10892.4	10165.1	8070.62	7160.48
R.SLLGSAAEPAR.G	SLLGSAAEPAR	TTC14	Tetratricopeptide repeat protein 14 OS=Homo sapiens OX=9606 GN=TTC14 PE=1 SV=1	sp|Q96N46|TTC14_HUMAN	R	11884.5	8589.49	11459.8	9931.52	10247.5	10836.8	10080.3	11325.8	9707.34	9600.63	9512.89	9791.21	10602.1	11871.4	9976.67	6787.53	8929.31	7827.93
K.PSGLQTDVQK.I	PSGLQTDVQK	INTS14	Integrator complex subunit 14 OS=Homo sapiens OX=9606 GN=INTS14 PE=1 SV=2	sp|Q96SY0|INT14_HUMAN	R	0	0	0	0	0	0	0	0	0	0	0	0	0	0	0	0	0	0
R.PAFMPSEGR.M	PAFMPSEGR	ACTN1	Isoform 4 of Alpha-actinin-1 OS=Homo sapiens OX=9606 GN=ACTN1	sp|P12814-3|ACTN1_HUMAN	R	0	0	0	0	0	0	0	0	0	0	0	0	0	0	0	0	0	0
K.AATGEEVSAEDLGGADLHCR.K	AATGEEVSAEDLGGADLHCR	MCCC2	Methylcrotonoyl-CoA carboxylase beta chain, mitochondrial OS=Homo sapiens OX=9606 GN=MCCC2 PE=1 SV=1	sp|Q9HCC0|MCCB_HUMAN	R	510151	425940	508014	370027	429086	399620	475382	454558	439707	375262	391390	430704	518395	482759	451910	279169	319550	276922
R.TISDGTISASK.Q	TISDGTISASK	FNBP1L	Formin-binding protein 1-like OS=Homo sapiens OX=9606 GN=FNBP1L PE=1 SV=3	sp|Q5T0N5-4|FBP1L_HUMAN	R	24810.2	26553.9	29742.9	28782.4	33362.3	28823.6	30283.7	30903.2	28360.2	24179.3	21350.3	21070.5	28561.5	30099.6	29843.4	26446.1	28332.3	25361.8
R.TPVEAGVSQSDAENAAPSCPDEHDTLPR.R	TPVEAGVSQSDAENAAPSCPDEHDTLPR	ZNF335	Zinc finger protein 335 OS=Homo sapiens OX=9606 GN=ZNF335 PE=1 SV=1	sp|Q9H4Z2|ZN335_HUMAN	R	8808.35	6489.94	5487	10211.7	6511.04	6202.99	7988.22	10005.9	8062.23	4782.8	8071.59	6519.65	7176.3	8418.25	4934.18	7808.33	6384.05	6253.91
R.QLSGAGSETLK.Q	QLSGAGSETLK	NUBPL	Iron-sulfur protein NUBPL OS=Homo sapiens OX=9606 GN=NUBPL PE=1 SV=3	sp|Q8TB37|NUBPL_HUMAN	R	4676.47	4646.24	4402.31	4498.85	4219.95	4860.34	6248.16	5356.71	7078.55	4213.89	4910.96	4713.55	5561.98	6506.01	5102.68	4258.43	5544.93	5978.75
K.SGTYLQGTFR.A	SGTYLQGTFR	DIS3	Exosome complex exonuclease RRP44 OS=Homo sapiens OX=9606 GN=DIS3 PE=1 SV=2	sp|Q9Y2L1|RRP44_HUMAN	R	0	0	0	0	0	0	0	0	0	0	0	0	0	0	0	0	0	0
R.RLNHYVLYK.A	RLNHYVLYK	PSMD3	26S proteasome non-ATPase regulatory subunit 3 OS=Homo sapiens OX=9606 GN=PSMD3 PE=1 SV=2	sp|O43242|PSMD3_HUMAN	U	48181.6	52764.2	50494.3	57550.9	57818.1	44866.4	56542.1	52277.3	48756.4	46608.9	46800.1	40397.2	45849.2	42740.6	50535.1	45755.8	41508.2	44468.2
K.KDVDEAYMNK.V	KDVDEAYMNK	KRT8	Keratin, type II cytoskeletal 8 OS=Homo sapiens GN=KRT8 PE=1 SV=7	sp|P05787|K2C8_HUMAN_contaminant	R	31338.4	32530.1	31601.9	62804.5	56453.4	66519.7	17283.3	12894.7	10532.4	17593.7	21752.3	18286.6	15163.8	23429.3	18117.2	28281.6	17623.8	22005.8
K.FAYTGTEMR.T	FAYTGTEMR	BRCC3	Lys-63-specific deubiquitinase BRCC36 OS=Homo sapiens OX=9606 GN=BRCC3 PE=1 SV=2	sp|P46736|BRCC3_HUMAN	R	15455.1	18672.6	29208.9	21538	30012.2	21542.1	22115.8	24698.5	22611.6	23320.6	22703.1	18064.2	20767.5	22217.7	18458.3	21580.5	23073.5	25301.5
R.NTVTQVLSR.F	NTVTQVLSR	CTTNBP2NL	CTTNBP2 N-terminal-like protein OS=Homo sapiens OX=9606 GN=CTTNBP2NL PE=1 SV=2	sp|Q9P2B4|CT2NL_HUMAN	U	12147.8	10337.5	11863	14599.6	20427.1	17552	9579.49	13524.6	14384	11371.9	16745.5	17612.9	15117.5	16018.5	14851	18598.1	15674.5	11303.5
K.DFGLGPR.T	DFGLGPR	GPALPP1	GPALPP motifs-containing protein 1 OS=Homo sapiens OX=9606 GN=GPALPP1 PE=1 SV=1	sp|Q8IXQ4|GPAM1_HUMAN	R	0	0	0	0	0	0	0	0	0	0	0	0	0	0	0	0	0	0
K.EGNPEEDLTADK.A	EGNPEEDLTADK	CAPG	Macrophage-capping protein OS=Homo sapiens OX=9606 GN=CAPG PE=1 SV=2	sp|P40121|CAPG_HUMAN	R	20661.8	20224.6	21634.3	34701.4	41776.7	34609.3	23861.2	25489.7	21400.9	29628.8	30623.5	32326.2	32686.4	34729.9	28249	31064.3	27070	27516
K.KESEAVEWQQK.A	KESEAVEWQQK	MSN	Moesin OS=Homo sapiens OX=9606 GN=MSN PE=1 SV=3	sp|P26038|MOES_HUMAN	U	0	0	0	0	0	0	0	0	0	0	0	0	0	0	0	0	0	0
K.ESTNLGNLEESSE.-	ESTNLGNLEESSE	CHM	Rab proteins geranylgeranyltransferase component A 1 OS=Homo sapiens OX=9606 GN=CHM PE=1 SV=3	sp|P24386|RAE1_HUMAN	U	76183.4	74653.1	77965.4	60062.6	79029.5	56574.2	80220.2	81012.1	76695.9	79179.8	82886.9	88016.5	82161.9	85685.7	85031.4	100643	79587.7	67407.2
K.EEEGIGEELAIHNR.G	EEEGIGEELAIHNR	CFDP1	Craniofacial development protein 1 OS=Homo sapiens OX=9606 GN=CFDP1 PE=1 SV=1	sp|Q9UEE9|CFDP1_HUMAN	U	10920.1	12408.7	15146.3	14490.5	10902.1	15062.3	17555.9	11682.7	18679.1	13297.9	13687.6	17058.3	13865.8	13577.4	13722.2	12863.2	13186.4	13843.7
R.TPENFPCK.N	TPENFPCK	PLG	Plasminogen OS=Homo sapiens OX=9606 GN=PLG PE=1 SV=2	sp|P00747|PLMN_HUMAN	U	6450	5828.08	7956.51	7598.7	6156.91	7411.97	5923.63	6323.68	5416.09	5701.66	5062.1	6278	5145.99	5314.18	5741.15	7347.37	8626.66	6321.79
K.TGSPGGPGVSGGSPAGGAGGGSSGLPPSTK.K	TGSPGGPGVSGGSPAGGAGGGSSGLPPSTK	DYNC1LI1	Cytoplasmic dynein 1 light intermediate chain 1 OS=Homo sapiens OX=9606 GN=DYNC1LI1 PE=1 SV=3	sp|Q9Y6G9|DC1L1_HUMAN	R	5844.43	4707.06	7288.63	8237.8	10016.4	8651.08	6897.15	5693.54	7549.05	5734.69	8421.35	8140.13	8039.8	7642.88	7260.86	6108.24	4789.48	6785.36
K.IHVSDQELQSANASVDDSR.L	IHVSDQELQSANASVDDSR	UBA1	Ubiquitin-like modifier-activating enzyme 1 OS=Homo sapiens OX=9606 GN=UBA1 PE=1 SV=3	sp|P22314|UBA1_HUMAN	R	0	0	0	0	0	0	0	0	0	0	0	0	0	0	0	0	0	0
R.KIQSLGDSK.T	KIQSLGDSK	AARS	Isoform 2 of Alanine--tRNA ligase, cytoplasmic OS=Homo sapiens OX=9606 GN=AARS	sp|P49588-2|SYAC_HUMAN	R	0	0	0	0	0	0	0	0	0	0	0	0	0	0	0	0	0	0
K.STSTQGLEHDLDDVNAR.W	STSTQGLEHDLDDVNAR	DST	Dystonin OS=Homo sapiens OX=9606 GN=DST PE=1 SV=4	sp|Q03001|DYST_HUMAN	R	0	0	0	0	0	0	0	0	0	0	0	0	0	0	0	0	0	0
R.SLGGAVGSVASGAR.A	SLGGAVGSVASGAR	ZNRF2	E3 ubiquitin-protein ligase ZNRF2 OS=Homo sapiens OX=9606 GN=ZNRF2 PE=1 SV=1	sp|Q8NHG8|ZNRF2_HUMAN	U	12669.6	12678	15079.5	12415.8	10267.4	11625.3	13341.1	12401	14306.3	12409.1	12305.6	13309	12384.7	13648.2	10595.4	11576.1	9494.86	8656.55
K.SMSQVDVDSGIENM*EVDENDRR.E	SMSQVDVDSGIENM*EVDENDRR	UBE4B	Isoform 4 of Ubiquitin conjugation factor E4 B OS=Homo sapiens OX=9606 GN=UBE4B	sp|O95155-4|UBE4B_HUMAN	R	3212.44	2703.31	3490.2	3109.84	3167.2	3199.42	2457.71	3576.44	3330.32	2619.83	3531.71	2702.56	3354.15	3275.61	3040.27	2373.9	2704.14	2572.37
K.VANEPSLK.G	VANEPSLK	MAP7	Isoform 7 of Ensconsin OS=Homo sapiens OX=9606 GN=MAP7	sp|Q14244|MAP7_HUMAN	R	0	0	0	0	0	0	0	0	0	0	0	0	0	0	0	0	0	0
K.RDAEDAM*DAMDGAVLDGR.E	RDAEDAM*DAMDGAVLDGR	SRSF2	Serine/arginine-rich splicing factor 2 OS=Homo sapiens OX=9606 GN=SRSF2 PE=1 SV=4	sp|Q01130|SRSF2_HUMAN	R	0	0	0	0	0	0	0	0	0	0	0	0	0	0	0	0	0	0
K.QCALAALR.D	QCALAALR	PFKFB3	Isoform 4 of 6-phosphofructo-2-kinase/fructose-2,6-bisphosphatase 3 OS=Homo sapiens OX=9606 GN=PFKFB3	sp|Q16875-4|F263_HUMAN	R	4221.72	6986.65	5088.96	5760.21	6184.19	7286.8	6024.34	6963.87	4793.38	7797.84	6696.46	4941.22	4290.77	4664.1	3850.76	6416.87	5298.14	5805.87
R.VLNLSDNR.L	VLNLSDNR	LRRC7	Leucine-rich repeat-containing protein 7 OS=Homo sapiens OX=9606 GN=LRRC7 PE=1 SV=1	sp|Q96RT1-8|ERBIN_HUMAN	R	16092.4	13935.7	14537.7	12907.9	16288.6	11663.9	14665.8	16205.2	14769.3	12388.2	10083.8	12392.7	14391.5	13754.3	13528	8775.97	9206.1	7916.06
R.LQNFSYDQR.E	LQNFSYDQR	RBM12	RNA-binding protein 12 OS=Homo sapiens OX=9606 GN=RBM12 PE=1 SV=1	sp|Q9NTZ6|RBM12_HUMAN	U	20214.7	19792.7	18455.6	20815.5	25271.2	18850	19086.4	18179.8	18862.5	18092.9	16583.4	19157.3	19386.9	21770.1	13669.3	21323.9	15344.7	14881.3
R.HVGDLGNVTADK.D	HVGDLGNVTADK	SOD1	Superoxide dismutase [Cu-Zn] OS=Homo sapiens OX=9606 GN=SOD1 PE=1 SV=2	sp|P00441|SODC_HUMAN	R	28874.8	29419.7	47935.8	48550.2	46233.5	42578.3	45137.7	15563.2	38257.2	40624.8	37839	33480	46094.6	49318.1	37448.2	34543.3	25509.8	25022.7
K.AHGGYSVFAGVGER.T	AHGGYSVFAGVGER	ATP5F1B	ATP synthase subunit beta, mitochondrial OS=Homo sapiens OX=9606 GN=ATP5F1B PE=1 SV=3	sp|P06576|ATPB_HUMAN	R	10088.9	6607.71	7745.44	7176.28	5743.43	5346.68	5635.95	6944.25	7400.25	4921.75	6265.23	4894.83	7347.65	7109	7923.7	5681.61	16563.8	7869.96
K.AQVADVVVSR.W	AQVADVVVSR	FASN	Fatty acid synthase OS=Homo sapiens OX=9606 GN=FASN PE=1 SV=3	sp|P49327|FAS_HUMAN	R	0	0	0	0	0	0	0	0	0	0	0	0	0	0	0	0	0	0
K.NEGCPSFVK.E	NEGCPSFVK	THOC1	THO complex subunit 1 OS=Homo sapiens OX=9606 GN=THOC1 PE=1 SV=1	sp|Q96FV9|THOC1_HUMAN	R	0	0	0	0	0	0	0	0	0	0	0	0	0	0	0	0	0	0
K.TEGDEEAEEEQEENLEASGDYK.Y	TEGDEEAEEEQEENLEASGDYK	XRCC6	X-ray repair cross-complementing protein 6 OS=Homo sapiens OX=9606 GN=XRCC6 PE=1 SV=2	sp|P12956|XRCC6_HUMAN	R	47067.9	46996.9	67432.6	78665.5	81484.6	82955	70035.9	69729.7	63643.7	62582	70521.5	71045.7	60976.4	67829.8	65058.9	55788.4	55343.6	69251.1
K.VAQGVSGAVQDK.G	VAQGVSGAVQDK	IMPDH2	Inosine-5'-monophosphate dehydrogenase 2 OS=Homo sapiens OX=9606 GN=IMPDH2 PE=1 SV=2	sp|P12268|IMDH2_HUMAN	R	0	0	0	0	0	0	0	0	0	0	0	0	0	0	0	0	0	0
K.CLTHEAFTETQK.K	CLTHEAFTETQK	SAMD4B	Protein Smaug homolog 2 OS=Homo sapiens OX=9606 GN=SAMD4B PE=1 SV=1	sp|Q5PRF9|SMAG2_HUMAN	R	16152.5	17550.7	23405.8	22728	23736	21458.8	24844	19584	21111.8	19946.2	23796	23804.4	26007.9	20294.4	22611.3	20150.4	20640.4	20801.1
R.SLYASSPGGVYATR.S	SLYASSPGGVYATR	VIM	Vimentin OS=Homo sapiens OX=9606 GN=VIM PE=1 SV=4	sp|P08670|VIME_HUMAN	R	0	0	0	0	0	0	0	0	0	0	0	0	0	0	0	0	0	0
K.ISNQIFHER.F	ISNQIFHER	WDR25	WD repeat-containing protein 25 OS=Homo sapiens OX=9606 GN=WDR25 PE=1 SV=3	sp|Q64LD2|WDR25_HUMAN	R	0	0	0	0	0	0	0	0	0	0	0	0	0	0	0	0	0	0
K.FLLEHHK.R	FLLEHHK	DCUN1D1	DCN1-like protein 1 OS=Homo sapiens OX=9606 GN=DCUN1D1 PE=1 SV=1	sp|Q96GG9|DCNL1_HUMAN	R	48228	50490	46348.7	46866.7	57700.3	49004.4	44158.1	45164.5	46975.7	46399.2	42609	45452.7	51643.3	61521.7	43712.5	36040.2	26728.5	25924.3
K.APSQLPLSGSR.L	APSQLPLSGSR	KIFC1	Kinesin-like protein KIFC1 OS=Homo sapiens OX=9606 GN=KIFC1 PE=1 SV=2	sp|Q9BW19|KIFC1_HUMAN	R	9821.96	9429.18	9914.17	8004.86	10746.9	9113.81	11622.3	11366.5	11386.5	11023.6	10224.3	11119	14954.1	10703.2	10972.4	10540.8	10631.5	10783.9
K.AQADFVK.S	AQADFVK	LRWD1	Leucine-rich repeat and WD repeat-containing protein 1 OS=Homo sapiens OX=9606 GN=LRWD1 PE=1 SV=2	sp|Q9UFC0|LRWD1_HUMAN	R	54182.7	54203.2	53824.5	53140.6	62794.1	55310.4	59158.9	57856.6	57406.1	51826	49063	51143.9	55378.3	56362.7	49881.1	59356.9	54561.6	50688.3
R.TIIGGEGEK.K	TIIGGEGEK	DIEXF	Digestive organ expansion factor homolog OS=Homo sapiens OX=9606 GN=DIEXF PE=1 SV=2	sp|Q68CQ4|DIEXF_HUMAN	R	52691.4	51727.7	64602.9	80295.2	66203.5	77649.7	66601.9	61016.3	74033.7	57632.9	69917.7	69226	57322	66045.9	62169.5	81620.8	93366.4	91918.7
K.HLEFSSLR.R	HLEFSSLR	EP300	Histone acetyltransferase p300 OS=Homo sapiens OX=9606 GN=EP300 PE=1 SV=2	sp|Q09472|EP300_HUMAN	U	98245.2	100199	103482	99822.6	105097	88440.5	98131.5	81862.8	109083	83784.8	91178.6	94566	79618	74085.2	78264.4	78910.7	61160.7	81120.4
K.YHTEIVFAR.T	YHTEIVFAR	ATP1A1	Sodium/potassium-transporting ATPase subunit alpha-1 OS=Homo sapiens OX=9606 GN=ATP1A1 PE=1 SV=1	sp|P05023|AT1A1_HUMAN	R	29265.9	28750.8	32137.1	26563.9	31986.9	30716	34827.7	31425	33576.4	29432	26893.2	26889.2	23652.4	31091.8	28296.5	18113.2	19655.8	17114.8
R.EGVDWM*NK.V	EGVDWM*NK	NDUFV1	NADH dehydrogenase [ubiquinone] flavoprotein 1, mitochondrial OS=Homo sapiens OX=9606 GN=NDUFV1 PE=1 SV=4	sp|P49821|NDUV1_HUMAN	R	2382.46	2237.91	1913.38	2614.75	2129.19	3662.76	3171.67	3711.69	3071.94	2865.77	4127.91	4310.52	2732.22	3202	3019.04	2862.87	2848.63	2749.96
R.SNLEGSLK.D	SNLEGSLK	CHD1	Chromodomain-helicase-DNA-binding protein 1 OS=Homo sapiens OX=9606 GN=CHD1 PE=1 SV=2	sp|O14646|CHD1_HUMAN	R	0	0	0	0	0	0	0	0	0	0	0	0	0	0	0	0	0	0
K.NPDVDTSFLPDRDREEEENR.L	NPDVDTSFLPDRDREEEENR	FAM50A	Protein FAM50A OS=Homo sapiens OX=9606 GN=FAM50A PE=1 SV=2	sp|Q14320|FA50A_HUMAN	R	9091.77	7106.06	6778.25	7832.41	7476.91	8998.26	9124.7	9401.59	9522.06	8943.74	10573.7	9485.81	9694.19	9122.8	7574.14	10822.9	8456.05	9214.75
R.VDDHLMGK.Q	VDDHLMGK	LUC7L3	Luc7-like protein 3 OS=Homo sapiens OX=9606 GN=LUC7L3 PE=1 SV=2	sp|O95232|LC7L3_HUMAN	R	40791.5	39206.5	51429	49443.9	51185.4	49354.2	53782.8	44072.6	51827.6	38617.7	53264.5	42670	49372.1	50862.7	54880.6	46286.1	46994.7	45878.1
K.MLEEEKDK.E	MLEEEKDK	UBN1	Ubinuclein-1 OS=Homo sapiens OX=9606 GN=UBN1 PE=1 SV=2	sp|Q9NPG3|UBN1_HUMAN	R	4868.65	3000.67	5500.73	5519.84	4979.32	5259.97	5809.31	6100.57	5289.08	5304.6	6506.11	6450.15	4310.96	5577.34	4069.45	3963.69	4830.14	4187.62
K.TAPLFSNDR.L	TAPLFSNDR	ANKLE2	Ankyrin repeat and LEM domain-containing protein 2 OS=Homo sapiens OX=9606 GN=ANKLE2 PE=1 SV=4	sp|Q86XL3|ANKL2_HUMAN	R	0	0	0	0	0	0	0	0	0	0	0	0	0	0	0	0	0	0
K.GLSFHPK.R	GLSFHPK	COPA	Isoform 2 of Coatomer subunit alpha OS=Homo sapiens OX=9606 GN=COPA	sp|P53621-2|COPA_HUMAN	R	0	0	0	0	0	0	0	0	0	0	0	0	0	0	0	0	0	0
R.AVAAVAATGPASAPGPGGGR.S	AVAAVAATGPASAPGPGGGR	FRAT2	GSK-3-binding protein FRAT2 OS=Homo sapiens OX=9606 GN=FRAT2 PE=2 SV=3	sp|O75474|FRAT2_HUMAN	U	6902.69	8240.55	6953.61	9279.66	7448.83	6653.95	6571.74	9379.01	8476.73	7704.52	9771.13	8122.12	8947.9	9795.65	8360.1	6191.52	4771.65	6478.62
K.GCTGSLNMTLQR.A	GCTGSLNMTLQR	PDLIM5	Isoform 6 of PDZ and LIM domain protein 5 OS=Homo sapiens OX=9606 GN=PDLIM5	sp|Q96HC4|PDLI5_HUMAN	R	13744.4	12629.5	11953.6	10725.9	11555.7	10526.3	9440.39	10757.3	10554.3	11002.4	11815.7	11675.7	10284.7	11201.5	10556.5	10125.9	12249	9401.68
K.IHLMQNGK.R	IHLMQNGK	SYT1	Synaptotagmin-1 OS=Homo sapiens OX=9606 GN=SYT1 PE=1 SV=1	sp|P21579|SYT1_HUMAN	R	36580.9	40756.7	44435.4	72668.3	80103.5	66632.4	59779.5	52609.1	53149.5	43210.2	41523.2	37253.3	39540.5	45808	45985.2	76266.5	80538	70801.7
K.REDEEESLNEVGYDDIGGCR.K	REDEEESLNEVGYDDIGGCR	VCP	Transitional endoplasmic reticulum ATPase OS=Homo sapiens OX=9606 GN=VCP PE=1 SV=4	sp|P55072|TERA_HUMAN	U	0	0	0	0	0	0	0	0	0	0	0	0	0	0	0	0	0	0
R.SGDTHLFDK.V	SGDTHLFDK	MTMR14	Myotubularin-related protein 14 OS=Homo sapiens OX=9606 GN=MTMR14 PE=1 SV=2	sp|Q8NCE2|MTMRE_HUMAN	R	59228.2	59325.1	68026.8	62120	69467.2	60801.9	65314.6	63372.5	66640.8	60087.8	64270	55288.2	68159.5	74659.1	64867.5	62948.8	59630.7	58787.4
K.NTSDVISAAK.K	NTSDVISAAK	CTNNA1	Isoform 2 of Catenin alpha-1 OS=Homo sapiens OX=9606 GN=CTNNA1	sp|P35221-2|CTNA1_HUMAN	R	50157	42161.4	50958.1	38700.4	51306.6	43931.1	61662.4	62033.7	50763.3	47558.3	51216.5	43217.3	47556.1	53976.3	43327	43300.8	43450.7	39746.6
K.ETAMIAK.S	ETAMIAK	STRN	Striatin OS=Homo sapiens OX=9606 GN=STRN PE=1 SV=4	sp|O43815|STRN_HUMAN	R	11107.4	10497.2	11161	13952.8	14541	12958.4	12810.8	10366.7	10465.1	12775.8	11567.6	11772.8	10786.1	12379.5	10740.9	10216.6	9466.07	11019.1
R.FPELNGGHSYCR.N	FPELNGGHSYCR	ROR1	Inactive tyrosine-protein kinase transmembrane receptor ROR1 OS=Homo sapiens OX=9606 GN=ROR1 PE=1 SV=2	sp|Q01973|ROR1_HUMAN	R	6451.22	8385.67	4305.33	4673.35	6254.98	5320.55	9312.05	8489.42	3739.5	6286.78	6253.04	5897.16	5311.46	3381.04	4776.51	9628.77	9099.53	6115.18
K.HELIEFR.R	HELIEFR	CLTC	Clathrin heavy chain 1 OS=Homo sapiens OX=9606 GN=CLTC PE=1 SV=5	sp|Q00610|CLH1_HUMAN	R	0	0	0	0	0	0	0	0	0	0	0	0	0	0	0	0	0	0
R.QDTGPLMK.C	QDTGPLMK	POLR2A	DNA-directed RNA polymerase II subunit RPB1 OS=Homo sapiens OX=9606 GN=POLR2A PE=1 SV=2	tr|A0A590UJN4|A0A590UJN4_HUMAN	R	0	0	0	0	0	0	0	0	0	0	0	0	0	0	0	0	0	0
K.SPQLSLSPR.P	SPQLSLSPR	WIZ	Protein Wiz OS=Homo sapiens OX=9606 GN=WIZ PE=1 SV=2	sp|O95785|WIZ_HUMAN	R	4059.99	3525.61	3412.06	2365.38	3005.6	3059.95	4246.02	4338.82	3259.69	2277.11	3356.49	1826.08	3324.7	3414.62	3162.41	4268.5	4045.54	2453.08
R.EYGCPCITGK.P	EYGCPCITGK	GFM1	Isoform 2 of Elongation factor G, mitochondrial OS=Homo sapiens OX=9606 GN=GFM1	sp|Q96RP9|EFGM_HUMAN	R	0	0	0	0	0	0	0	0	0	0	0	0	0	0	0	0	0	0
K.ASVAAMEAK.E	ASVAAMEAK	TP53BP1	Isoform 2 of TP53-binding protein 1 OS=Homo sapiens OX=9606 GN=TP53BP1	sp|Q12888-2|TP53B_HUMAN	R	0	0	0	0	0	0	0	0	0	0	0	0	0	0	0	0	0	0
K.LQEAQMQQGPEAHKEPPAPSQGPGGK.Q	LQEAQMQQGPEAHKEPPAPSQGPGGK	GLE1	Nucleoporin GLE1 OS=Homo sapiens OX=9606 GN=GLE1 PE=1 SV=2	sp|Q53GS7|GLE1_HUMAN	R	0	0	0	0	0	0	0	0	0	0	0	0	0	0	0	0	0	0
K.GPKPTSSLPGTSACK.K	GPKPTSSLPGTSACK	KIF18B	Kinesin-like protein KIF18B OS=Homo sapiens OX=9606 GN=KIF18B PE=1 SV=4	sp|Q86Y91-6|KI18B_HUMAN	R	36493.7	33187.3	35051.5	35080.9	38387.4	33854.3	41222.8	43914.3	34528	34699.8	36129.3	35221.5	32987.3	38109.4	34957.6	41540.8	40187.3	37572.1
R.GAGLSCEQLK.Q	GAGLSCEQLK	NSUN6	tRNA (cytosine(72)-C(5))-methyltransferase NSUN6 OS=Homo sapiens OX=9606 GN=NSUN6 PE=1 SV=1	sp|Q8TEA1|NSUN6_HUMAN	U	58221.7	62547.3	62083.7	65940.3	73012.5	59545.3	65094	67680.8	64310.3	49345.3	56735.2	56753.1	78481.3	78106.3	68335.1	52776.1	42732.6	44549
K.AVIDLNNR.W	AVIDLNNR	U2AF1	Isoform 2 of Splicing factor U2AF 35 kDa subunit OS=Homo sapiens OX=9606 GN=U2AF1	sp|P0DN76|U2AF5_HUMAN	R	4860.92	2639.58	4285.24	3969.9	3781.97	3962.71	3780.78	3206.24	4371.62	3114.86	4584.87	4168.03	4363.91	3816.78	3997.76	3880.74	2847.7	4326.04
K.KIPVPPR.D	KIPVPPR	EIF2S3	Eukaryotic translation initiation factor 2 subunit 3 OS=Homo sapiens OX=9606 GN=EIF2S3 PE=1 SV=3	sp|P41091|IF2G_HUMAN	R	0	0	0	0	0	0	0	0	0	0	0	0	0	0	0	0	0	0
R.MPECYIR.G	MPECYIR	LSM4	U6 snRNA-associated Sm-like protein LSm4 OS=Homo sapiens OX=9606 GN=LSM4 PE=1 SV=1	sp|Q9Y4Z0|LSM4_HUMAN	R	3846.63	3188.6	4362.93	5413.83	5984.12	3302.21	6383.02	3370.08	5481.85	3557.82	4838.91	4965.84	4844.07	5161.67	4476.43	6116.73	4707.64	3428.73
R.QQHQEEEDILDVRDEK.D	QQHQEEEDILDVRDEK	GPATCH4	Isoform 3 of G patch domain-containing protein 4 OS=Homo sapiens OX=9606 GN=GPATCH4	sp|Q5T3I0-3|GPTC4_HUMAN	R	154482	144378	163701	182525	170627	185724	124275	93269.2	101097	97866.5	125044	96569.2	120407	123907	125279	178420	149555	171601
K.DIGTQTNLK.C	DIGTQTNLK	ALMS1	Alstrom syndrome protein 1 OS=Homo sapiens OX=9606 GN=ALMS1 PE=1 SV=4	sp|Q8TCU4|ALMS1_HUMAN	R	0	0	0	0	0	0	0	0	0	0	0	0	0	0	0	0	0	0
K.LICTIQQHHK.L	LICTIQQHHK	GEMIN5	Gem-associated protein 5 OS=Homo sapiens OX=9606 GN=GEMIN5 PE=1 SV=3	sp|Q8TEQ6|GEMI5_HUMAN	U	0	0	0	0	0	0	0	0	0	0	0	0	0	0	0	0	0	0
K.TQIDHYVGIAR.D	TQIDHYVGIAR	RTN3	Reticulon-3 OS=Homo sapiens OX=9606 GN=RTN3 PE=1 SV=2	sp|O95197|RTN3_HUMAN	R	60386.5	59674.3	54448.2	51885.9	59991.7	44221.3	58486	46290.1	53237.6	46901.8	47772.2	40572.6	50648	40688.8	51510.2	50753.5	62981.5	46710
K.MADSGGQPQLTQPGK.L	MADSGGQPQLTQPGK	NDRG2	Protein NDRG2 OS=Homo sapiens OX=9606 GN=NDRG2 PE=1 SV=2	sp|Q9UN36|NDRG2_HUMAN	R	61593	77620.7	77533.6	86227	104826	87139.5	90319.9	86699.6	109343	76956.3	80428.1	88445.9	73944.4	79622.2	77501.6	66552.4	74989.2	55339.3
K.SSVIGASSQFTR.N	SSVIGASSQFTR	PDCL	Phosducin-like protein OS=Homo sapiens OX=9606 GN=PDCL PE=1 SV=3	sp|Q13371|PHLP_HUMAN	R	5217.74	6473.76	6036.18	5483.92	7869.17	5263.14	7716.23	7094.89	7630.81	5575.47	6930.96	5374.44	9567.24	8561.39	6710.62	5999.92	5834.42	4927.83
R.IVLVDDRECPVRR.N	IVLVDDRECPVRR	PFAS	Phosphoribosylformylglycinamidine synthase OS=Homo sapiens OX=9606 GN=PFAS PE=1 SV=4	sp|O15067|PUR4_HUMAN	U	0	0	0	0	0	0	0	0	0	0	0	0	0	0	0	0	0	0
K.FAVCTVDR.V	FAVCTVDR	IFT172	Intraflagellar transport protein 172 homolog OS=Homo sapiens OX=9606 GN=IFT172 PE=1 SV=2	sp|Q9UG01|IF172_HUMAN	R	7319.59	9242.04	7919.75	9933.5	7866.47	5268.8	6665.98	5871.75	0	8921.29	10984.3	6236.78	8555.45	7089.4	6424.78	6426.72	5251.98	4904.72
R.QPLLGPPESM*R.E	QPLLGPPESM*R	EIF3CL	Eukaryotic translation initiation factor 3 subunit C-like protein OS=Homo sapiens OX=9606 GN=EIF3CL PE=1 SV=1	sp|Q99613|EIF3C_HUMAN	R	0	0	0	0	0	0	0	0	0	0	0	0	0	0	0	0	0	0
K.WSHEAEFSK.I	WSHEAEFSK	DAGLB	Sn1-specific diacylglycerol lipase beta OS=Homo sapiens OX=9606 GN=DAGLB PE=1 SV=2	sp|Q8NCG7|DGLB_HUMAN	R	14579.5	15677.5	14378	11611.9	15874.7	11337	14196.7	12714.2	14495.4	13487.2	14548.2	13122.3	14052	14240.6	11454	12540.5	13137.8	12714.2
K.TGSPGGPGVSGGSPAGGAGGGSSGLPPSTK.K	TGSPGGPGVSGGSPAGGAGGGSSGLPPSTK	DYNC1LI1	Cytoplasmic dynein 1 light intermediate chain 1 OS=Homo sapiens OX=9606 GN=DYNC1LI1 PE=1 SV=3	sp|Q9Y6G9|DC1L1_HUMAN	R	13311.5	14898.5	17813.5	22640	24313.9	23362	19056	15342.2	17908.2	16366.1	18705.9	18574.9	19874	19905.1	16482.7	16611.2	17643.5	17037.3
K.VAQGVSGAVQDK.G	VAQGVSGAVQDK	IMPDH2	Inosine-5'-monophosphate dehydrogenase 2 OS=Homo sapiens OX=9606 GN=IMPDH2 PE=1 SV=2	sp|P12268|IMDH2_HUMAN	R	0	0	0	0	0	0	0	0	0	0	0	0	0	0	0	0	0	0
K.AGALQCSPSDAYTK.K	AGALQCSPSDAYTK	TLN1	Talin-1 OS=Homo sapiens OX=9606 GN=TLN1 PE=1 SV=3	sp|Q9Y490|TLN1_HUMAN	U	0	0	0	0	0	0	0	0	0	0	0	0	0	0	0	0	0	0
R.LEQEEPLTDAER.M	LEQEEPLTDAER	TJAP1	Tight junction-associated protein 1 OS=Homo sapiens OX=9606 GN=TJAP1 PE=1 SV=1	sp|Q5JTD0|TJAP1_HUMAN	R	11609.9	12270.2	11438.6	18619.5	16021.5	13565.6	15861.4	17721.8	15476	11866.3	13024.6	15958.8	14258.3	14143.7	14027.8	11754.1	14663.6	14306.5
K.GNVDISAPK.I	GNVDISAPK	AHNAK	Neuroblast differentiation-associated protein AHNAK OS=Homo sapiens OX=9606 GN=AHNAK PE=1 SV=2	sp|Q09666|AHNK_HUMAN	U	0	0	0	0	0	0	0	0	0	0	0	0	0	0	0	0	0	0
R.TTTWQRPTLESVR.N	TTTWQRPTLESVR	ITCH	E3 ubiquitin-protein ligase Itchy homolog OS=Homo sapiens OX=9606 GN=ITCH PE=1 SV=2	sp|Q96J02|ITCH_HUMAN	R	0	0	0	0	0	0	0	0	0	0	0	0	0	0	0	0	0	0
K.SMSGTIQLGR.K	SMSGTIQLGR	BNIP1	Isoform 3 of Vesicle transport protein SEC20 OS=Homo sapiens OX=9606 GN=BNIP1	sp|Q12981-1|SEC20_HUMAN	R	1058.88	968.913	1394.38	1284.82	891.264	1249.04	1012.57	916.392	1526.27	970.162	1247.92	1087.13	1538.88	1779.93	1470.62	1152	1113.02	976.172
K.DVGPPPPVSKPSEPR.P	DVGPPPPVSKPSEPR	PDHX	Pyruvate dehydrogenase protein X component, mitochondrial OS=Homo sapiens OX=9606 GN=PDHX PE=1 SV=3	sp|O00330|ODPX_HUMAN	R	0	0	0	0	0	0	0	0	0	0	0	0	0	0	0	0	0	0
R.GHTDYIHCLALR.E	GHTDYIHCLALR	THOC6	THO complex subunit 6 homolog OS=Homo sapiens OX=9606 GN=THOC6 PE=1 SV=1	sp|Q86W42|THOC6_HUMAN	R	29665.8	29545.6	28227.6	21491.7	26951	23440.6	27398.9	25137.3	22755.5	23146.6	25722.8	24793	20733.6	21399.3	21648.1	21249.6	22415.5	22498.8
R.VQPNEAVYTK.M	VQPNEAVYTK	G6PD	Isoform Long of Glucose-6-phosphate 1-dehydrogenase OS=Homo sapiens OX=9606 GN=G6PD	sp|P11413-2|G6PD_HUMAN	R	59398.6	66189.4	67026	65125.2	77466.5	59906.2	60143	61885.2	57874.6	60840.8	62478.2	60500.9	67913.3	62567	64711.8	51798	43303.6	49639.9
K.TWFCECNQR.F	TWFCECNQR	ZNF451	E3 SUMO-protein ligase ZNF451 OS=Homo sapiens OX=9606 GN=ZNF451 PE=1 SV=2	sp|Q9Y4E5|ZN451_HUMAN	R	2859.91	3409.64	5077.93	4233.79	3412.47	3459.97	4633.68	3925.44	3949.86	3321.8	3759.27	2901.76	4519.48	4253.8	5382.51	3945.48	5995.39	4022.13
R.AEALLSHAPR.L	AEALLSHAPR	CDK16	Isoform 2 of Cyclin-dependent kinase 16 OS=Homo sapiens OX=9606 GN=CDK16	sp|Q00536-2|CDK16_HUMAN	R	58284.8	63551.5	65169.2	84524.9	98616.1	86971.7	62311.8	66508.1	63828.4	61652.7	58608.8	71122.7	64503.5	65793.6	62783	59387.1	56257.1	52640.6
R.DNSTMGYMM*AK.K	DNSTMGYMM*AK	HSP90AB1	Heat shock protein HSP 90-beta OS=Homo sapiens OX=9606 GN=HSP90AB1 PE=1 SV=4	sp|P08238|HS90B_HUMAN	R	0	0	0	0	0	0	0	0	0	0	0	0	0	0	0	0	0	0
K.RIPPAIK.S	RIPPAIK	COPS8	COP9 signalosome complex subunit 8 OS=Homo sapiens OX=9606 GN=COPS8 PE=1 SV=1	sp|Q99627|CSN8_HUMAN	R	6738.48	5460.58	7264.91	8801.19	9119.84	7081.19	6954.14	6594.97	7171.56	6800.06	8389.39	7469.3	7883.32	8248.29	6750.69	7910.31	8477.49	6428.9
K.ALGVHSMNDFR.S	ALGVHSMNDFR	TMEM242	Transmembrane protein 242 OS=Homo sapiens OX=9606 GN=TMEM242 PE=1 SV=1	sp|Q9NWH2|TM242_HUMAN	U	37101.3	28379.2	27995.8	36731	40264.9	36540	33077	34964.2	32966.9	28355.2	32151.2	25992.2	30533.3	41131.8	31391.5	43488	44429.4	43035.9
R.EAQNSHVYWWR.Y	EAQNSHVYWWR	POLDIP2	Polymerase delta-interacting protein 2 OS=Homo sapiens OX=9606 GN=POLDIP2 PE=1 SV=1	sp|Q9Y2S7|PDIP2_HUMAN	R	28134.6	27864.7	43167.2	30733.5	39202.3	34649.1	36307.3	29443.1	28216.1	30233.3	28102.8	26371.1	25857.3	25843.3	30691.8	24941.6	28888.6	28262.7
R.SSDAKPLPASYPAEPR.E	SSDAKPLPASYPAEPR	JCAD	Junctional protein associated with coronary artery disease OS=Homo sapiens OX=9606 GN=JCAD PE=1 SV=3	sp|Q9P266|JCAD_HUMAN	U	46714.2	41003.9	42756.4	54064.6	53806.1	47516.9	46059.9	68588.6	43015.1	38096.6	43096.1	31266.1	28688	26073.4	30079.7	17967.8	26091.8	27204.9
K.TCGEYIYK.G	TCGEYIYK	YJU2	Splicing factor YJU2 OS=Homo sapiens OX=9606 GN=YJU2 PE=1 SV=1	sp|Q9BW85|YJU2_HUMAN	R	73341.6	77139.3	87986.6	106457	98096.8	63923.4	87180.2	87441.2	90920.7	85582.8	83402.2	92787.6	120227	99823.5	83230.1	74482.6	75739.2	86283.2
K.DLEEAEEYKEAR.L	DLEEAEEYKEAR	TBCA	Tubulin-specific chaperone A OS=Homo sapiens OX=9606 GN=TBCA PE=1 SV=3	sp|O75347|TBCA_HUMAN	R	36603	43956	34444.5	41543.8	57922.7	43682.7	37389.3	14495.8	34525.9	36450.2	31036.8	25463.8	34201.8	45273.8	31487.1	31473	20545.6	23921.1
R.HMYHSLYLK.V	HMYHSLYLK	RPL19	60S ribosomal protein L19 OS=Homo sapiens OX=9606 GN=RPL19 PE=1 SV=1	sp|P84098|RL19_HUMAN	R	0	0	0	0	0	0	0	0	0	0	0	0	0	0	0	0	0	0
K.QEPDPTW.-	QEPDPTW	GTF2I	General transcription factor II-I OS=Homo sapiens OX=9606 GN=GTF2I PE=1 SV=2	sp|P78347|GTF2I_HUMAN	R	156683	174440	225195	225417	247914	252444	213038	206287	238433	173787	186170	226909	186460	190965	209353	249353	253941	209831
K.ADTNGIIK.T	ADTNGIIK	DDX19A	ATP-dependent RNA helicase DDX19A OS=Homo sapiens OX=9606 GN=DDX19A PE=1 SV=1	sp|Q9NUU7|DD19A_HUMAN	R	94994.1	128800	122166	99526.9	132992	113508	106896	140461	107691	100304	106744	97009.4	130852	123332	104382	136730	102930	113453
R.DTEQPTLGHLDSKPSSK.S	DTEQPTLGHLDSKPSSK	MARK2	Serine/threonine-protein kinase MARK2 OS=Homo sapiens OX=9606 GN=MARK2 PE=1 SV=2	tr|E9PC69|E9PC69_HUMAN	R	56031.9	52277.3	51778.6	64457.3	64815.6	46952.5	50876.6	49030.7	50411.9	51936.7	70499	68234.5	43014.5	55606.1	59296	54907.7	69699.1	65443.4
R.RPLEMEQQQAYRPEMK.T	RPLEMEQQQAYRPEMK	HNRNPUL1	Heterogeneous nuclear ribonucleoprotein U-like protein 1 OS=Homo sapiens OX=9606 GN=HNRNPUL1 PE=1 SV=2	sp|Q9BUJ2|HNRL1_HUMAN	R	39652.6	44715	55835.8	43643.9	46063.9	37290.3	44032.9	41034.1	52250	44377	50271	43183.5	43959.1	44533.4	46260.8	50786.2	56649.1	43813.8
K.ITMQNLNDR.L	ITMQNLNDR	KRT13	Keratin, type I cytoskeletal 13 OS=Homo sapiens GN=KRT13 PE=1 SV=4	sp|P08727|K1C19_HUMAN_contaminant	R	15698.8	14023.8	16799.9	15608	18001.4	15064.6	9485.39	10339.8	12760.6	13491	8724	9639.19	12161.6	9212.26	8116.25	10470.7	12305.9	7678.11
K.NPPPEFAK.V	NPPPEFAK	KPNA6	Importin subunit alpha-7 OS=Homo sapiens OX=9606 GN=KPNA6 PE=1 SV=1	sp|O60684|IMA7_HUMAN	R	71284	70797.9	87093.1	72693.1	87964.9	77280.1	77108.2	62891.8	78773.2	72366.6	75277.1	75176.1	99520.7	95067.9	83682.9	88777.1	77365.3	65326.7
K.ATEQYYAMK.I	ATEQYYAMK	PRKACB	Isoform 2 of cAMP-dependent protein kinase catalytic subunit beta OS=Homo sapiens OX=9606 GN=PRKACB	sp|P22694|KAPCB_HUMAN	R	74127.8	63865.4	75540	78838.9	92703.8	80517.7	76857.5	76629.2	73708.7	68420.2	66340.4	65169.6	65629.8	75436.4	67034.2	83690	67532.7	67050.8
R.LLDVNNQR.L	LLDVNNQR	AGRN	Agrin OS=Homo sapiens OX=9606 GN=AGRN PE=1 SV=6	sp|O00468|AGRIN_HUMAN	R	0	0	0	0	0	0	0	0	0	0	0	0	0	0	0	0	0	0
K.NQIEQLGK.K	NQIEQLGK	AASS	Alpha-aminoadipic semialdehyde synthase, mitochondrial OS=Homo sapiens OX=9606 GN=AASS PE=1 SV=1	sp|Q9UDR5|AASS_HUMAN	R	0	0	0	0	0	0	0	0	0	0	0	0	0	0	0	0	0	0
K.GDEVDGVDEVAK.K	GDEVDGVDEVAK	PARP1	Poly [ADP-ribose] polymerase 1 OS=Homo sapiens OX=9606 GN=PARP1 PE=1 SV=4	sp|P09874|PARP1_HUMAN	U	0	0	0	0	0	0	0	0	0	0	0	0	0	0	0	0	0	0
K.M*FLYADNEDR.A	M*FLYADNEDR	VTA1	Vacuolar protein sorting-associated protein VTA1 homolog OS=Homo sapiens OX=9606 GN=VTA1 PE=1 SV=1	sp|Q9NP79|VTA1_HUMAN	R	4000.63	6824.53	5972.67	3792.58	5616.19	6960.81	5108.67	4822.66	2382.06	4017.21	5243.53	6961.84	7162.14	6229.3	4760.58	6205.9	4618.85	4504.92
R.AAVPDAVGK.C	AAVPDAVGK	ATP1A3	Isoform 3 of Sodium/potassium-transporting ATPase subunit alpha-3 OS=Homo sapiens OX=9606 GN=ATP1A3	sp|P13637-3|AT1A3_HUMAN	R	1.9331e+06	1.59167e+06	1726849	1473410	1.95137e+06	1.69349e+06	2.12903e+06	1836651	1.87168e+06	1.46025e+06	1.43749e+06	1.35766e+06	1.48306e+06	1.49499e+06	1.42365e+06	947018	915643	878468
R.NPESGYIEVEHCHGECVADTQLCGAR.F	NPESGYIEVEHCHGECVADTQLCGAR	WDR54	Isoform 2 of WD repeat-containing protein 54 OS=Homo sapiens OX=9606 GN=WDR54	sp|Q9H977-4|WDR54_HUMAN	R	33413.3	40751.8	53167.3	61524.2	72571.6	49931.8	50145.7	57491.9	46538.4	46953.8	49238.9	59991.2	56797.1	55047.4	52447.3	49698.6	45320.4	55330.7
R.AQPSVSLGAAYR.A	AQPSVSLGAAYR	RBM14	RNA-binding protein 14 OS=Homo sapiens OX=9606 GN=RBM14 PE=1 SV=2	sp|Q96PK6|RBM14_HUMAN	U	4218.46	5090.06	4757.08	6008.47	4903.73	5694.49	6740.64	3845.12	4637.19	4908.51	4446.38	3911.95	4538.21	5438.6	5039.03	5134.96	4457.93	4841.84
K.FSADLTCR.T	FSADLTCR	SUPT6H	Transcription elongation factor SPT6 OS=Homo sapiens OX=9606 GN=SUPT6H PE=1 SV=2	sp|Q7KZ85|SPT6H_HUMAN	R	16959.6	16192.2	17439.8	17622.9	19167.7	19715.9	21264.6	13936.9	21390.4	15741.3	15927.1	18233.6	18344.6	17861.5	14550.8	17781.4	16167.9	19459.8
K.ESSYHLLISR.L	ESSYHLLISR	UHRF1BP1	UHRF1-binding protein 1 OS=Homo sapiens OX=9606 GN=UHRF1BP1 PE=1 SV=1	sp|Q6BDS2|URFB1_HUMAN	R	6886.96	7708.88	7499.12	5813.61	5403.55	5007.58	6726.55	5142.69	7090.42	5587.97	6531.35	5155.62	5384.39	6096.64	5753.02	6899.09	6165.23	5375.18
K.DAVAITK.Q	DAVAITK	VPS45	Vacuolar protein sorting-associated protein 45 OS=Homo sapiens OX=9606 GN=VPS45 PE=1 SV=1	sp|Q9NRW7|VPS45_HUMAN	R	13409.2	14790.6	14140.5	17875.3	20756.7	17502.1	16835.2	16592.1	14071.4	16378.5	14570.5	15520.4	14732.4	17422.8	15737.9	16915.6	14841	15364.5
K.TETPIVSK.S	TETPIVSK	VAPB	Vesicle-associated membrane protein-associated protein B/C OS=Homo sapiens OX=9606 GN=VAPB PE=1 SV=3	sp|O95292|VAPB_HUMAN	U	84932.1	89110.4	97750.6	99069.1	104829	89014	116718	103778	117980	92510.4	93748	98330	79013.8	112049	82612.3	87346.9	85868.8	86340
K.NTSDVISAAK.K	NTSDVISAAK	CTNNA1	Isoform 2 of Catenin alpha-1 OS=Homo sapiens OX=9606 GN=CTNNA1	sp|P35221-2|CTNA1_HUMAN	R	0	0	0	0	0	0	0	0	0	0	0	0	0	0	0	0	0	0
R.STLEPVEK.A	STLEPVEK	HSPA6	Heat shock 70 kDa protein 6 OS=Homo sapiens OX=9606 GN=HSPA6 PE=1 SV=2	sp|P0DMV8|HS71A_HUMAN	R	14177.5	17635.8	19515.1	18358.4	19838.1	16916.8	17753.2	17481.8	17707.9	11634.3	15449.9	15813	20187.6	19104.8	16672.3	11977.8	12813.2	15560.7
R.SLLESTYQR.K	SLLESTYQR	SIN3A	Paired amphipathic helix protein Sin3a OS=Homo sapiens OX=9606 GN=SIN3A PE=1 SV=2	sp|Q96ST3|SIN3A_HUMAN	U	0	0	0	0	0	0	0	0	0	0	0	0	0	0	0	0	0	0
K.NTVMEVK.L	NTVMEVK	WDR33	pre-mRNA 3' end processing protein WDR33 OS=Homo sapiens OX=9606 GN=WDR33 PE=1 SV=2	sp|Q9C0J8|WDR33_HUMAN	U	0	0	0	0	0	0	0	0	0	0	0	0	0	0	0	0	0	0
K.LDEEVKK.R	LDEEVKK	CGN	Cingulin OS=Homo sapiens OX=9606 GN=CGN PE=1 SV=2	sp|Q9P2M7|CING_HUMAN	R	0	0	0	0	0	0	0	0	0	0	0	0	0	0	0	0	0	0
R.HMYHSLYLK.V	HMYHSLYLK	RPL19	60S ribosomal protein L19 OS=Homo sapiens OX=9606 GN=RPL19 PE=1 SV=1	sp|P84098|RL19_HUMAN	R	0	0	0	0	0	0	0	0	0	0	0	0	0	0	0	0	0	0
R.ENLSAAFSR.Q	ENLSAAFSR	GSPT1	Isoform 3 of Eukaryotic peptide chain release factor GTP-binding subunit ERF3A OS=Homo sapiens OX=9606 GN=GSPT1	sp|P15170-3|ERF3A_HUMAN	R	18875.1	14153.8	25942.9	15623.7	24496.6	19824.6	21169.3	22285.8	24207.5	20798.6	22239.5	23259.8	22070.7	15935.9	18326.3	20435.3	25370	21544.2
R.KGDVLHMHYTGK.L	KGDVLHMHYTGK	FKBP2	Peptidyl-prolyl cis-trans isomerase FKBP2 OS=Homo sapiens OX=9606 GN=FKBP2 PE=1 SV=2	sp|P26885|FKBP2_HUMAN	R	198396	183756	188131	165002	175035	177050	169183	420600	155691	178162	173270	154989	145495	131414	147513	143131	159759	164138
K.TETPIVSK.S	TETPIVSK	VAPB	Vesicle-associated membrane protein-associated protein B/C OS=Homo sapiens OX=9606 GN=VAPB PE=1 SV=3	sp|O95292|VAPB_HUMAN	U	0	0	0	0	0	0	0	0	0	0	0	0	0	0	0	0	0	0
R.LVVSGSSDNTIR.L	LVVSGSSDNTIR	BTRC	F-box/WD repeat-containing protein 1A OS=Homo sapiens OX=9606 GN=BTRC PE=1 SV=1	sp|Q9Y297|FBW1A_HUMAN	R	7359.32	7292.56	5929.37	4795.88	5853.56	7749.69	7265.11	8085.28	4687.32	4139.62	6750.83	6258.44	5400.21	5353.93	5785.63	7662.89	5175.95	5738.95
R.HMYHSLYLK.V	HMYHSLYLK	RPL19	60S ribosomal protein L19 OS=Homo sapiens OX=9606 GN=RPL19 PE=1 SV=1	sp|P84098|RL19_HUMAN	R	0	0	0	0	0	0	0	0	0	0	0	0	0	0	0	0	0	0
K.DGVLEEQIER.L	DGVLEEQIER	NCBP1	Nuclear cap-binding protein subunit 1 OS=Homo sapiens OX=9606 GN=NCBP1 PE=1 SV=1	sp|Q09161|NCBP1_HUMAN	R	39657.6	33857.4	36345.2	29314.6	36360.2	32819.1	37407.8	37671.8	39334.8	37035.3	33116.6	30331.3	42026.4	41501.5	35378	40821.3	40318.6	34971
K.ASESSKPWPDATYGTGSASR.A	ASESSKPWPDATYGTGSASR	THRAP3	Thyroid hormone receptor-associated protein 3 OS=Homo sapiens OX=9606 GN=THRAP3 PE=1 SV=2	sp|Q9Y2W1|TR150_HUMAN	R	0	0	0	0	0	0	0	0	0	0	0	0	0	0	0	0	0	0
K.KEPPGYEEAMSQQPK.Q	KEPPGYEEAMSQQPK	MRTFA	Myocardin-related transcription factor A OS=Homo sapiens OX=9606 GN=MRTFA PE=1 SV=1	sp|Q969V6|MRTFA_HUMAN	R	85071.3	96274.7	97828.1	93751.2	105967	85025.5	98574.6	104140	94056.6	100507	95709.9	101407	75209.9	81815	72701.3	67482.2	57925.8	63909.1
R.IHCLENVDK.A	IHCLENVDK	SPTBN2	Spectrin beta chain, non-erythrocytic 2 OS=Homo sapiens OX=9606 GN=SPTBN2 PE=1 SV=3	sp|O15020|SPTN2_HUMAN	R	102759	95792.3	102889	110595	125777	121242	124127	127181	97877.4	97700.1	92717.2	92350.1	89211.4	100119	87595.1	99993.1	89232.3	89747.8
K.AFCTVHWQEGGR.C	AFCTVHWQEGGR	CRAMP1	Protein cramped-like OS=Homo sapiens OX=9606 GN=CRAMP1 PE=1 SV=3	sp|Q96RY5|CRML_HUMAN	U	3566.51	3364.85	3205.06	4621.38	3075.31	2539.44	4825.5	3056.42	4995.04	1723.89	3781.08	3361.69	2301.19	3525.08	3444.35	3753.1	3229.97	4395.7
K.DNGEFSHHDLAPALDTGTTEEDR.L	DNGEFSHHDLAPALDTGTTEEDR	NUP107	Nuclear pore complex protein Nup107 OS=Homo sapiens OX=9606 GN=NUP107 PE=1 SV=1	sp|P57740|NU107_HUMAN	R	106137	95401.3	108795	126818	104963	119581	102721	95851.8	99926.7	107234	96077.1	106419	79506.8	103122	96297.3	114218	95044	93961.3
K.VESLEQEAANER.Q	VESLEQEAANER	APP	Amyloid-beta precursor protein OS=Homo sapiens OX=9606 GN=APP PE=1 SV=3	sp|P05067|A4_HUMAN	R	7846.49	5770.06	11148	6945.33	9837.29	7534.65	5442.79	8681.84	6509.47	5175.28	7144.58	5149.26	4870.99	7330.33	7352.08	7615.94	6751.03	7593.15
K.SQVTDTLAK.E	SQVTDTLAK	CYB5R4	Cytochrome b5 reductase 4 OS=Homo sapiens OX=9606 GN=CYB5R4 PE=1 SV=1	sp|Q7L1T6|NB5R4_HUMAN	U	28751.7	32361.9	27426.7	40173.7	33625.9	26562.9	30747.7	26961.7	22647.5	32658.6	31188.1	32709.9	31714	26609.4	28701.1	24454.9	23422.4	22175.7
K.TGQYSGIYDCAK.K	TGQYSGIYDCAK	SLC25A24	Calcium-binding mitochondrial carrier protein SCaMC-1 OS=Homo sapiens OX=9606 GN=SLC25A24 PE=1 SV=2	sp|Q6NUK1|SCMC1_HUMAN	R	171141	110527	162982	130389	118260	125573	192205	153379	139855	162179	342145	134732	186963	188583	165359	104695	143599	124196
R.INPDHSFPVSSHCLR.A	INPDHSFPVSSHCLR	MAU2	MAU2 chromatid cohesion factor homolog OS=Homo sapiens OX=9606 GN=MAU2 PE=1 SV=2	sp|Q9Y6X3|SCC4_HUMAN	R	54617.8	46195.6	43962.6	43227	39110.6	43117	49703.3	40496.4	41893.5	35598.7	38966.2	34208.3	34222.7	34780.3	37313.2	38045.9	37646.1	40000.8
R.DLPHFVR.T	DLPHFVR	CLP1	Polyribonucleotide 5'-hydroxyl-kinase Clp1 OS=Homo sapiens OX=9606 GN=CLP1 PE=1 SV=1	sp|Q92989|CLP1_HUMAN	R	26756.9	28028.8	27206.3	27986.4	31505.6	29277.9	26807.2	27231.1	27111.7	27368.9	27248.8	28850.6	30007.5	30643.5	26174.3	26043.2	26700.1	26714.5
R.AEIPCEDEQEQEHNGPLDNK.G	AEIPCEDEQEQEHNGPLDNK	SRPK1	Isoform 1 of SRSF protein kinase 1 OS=Homo sapiens OX=9606 GN=SRPK1	sp|Q96SB4|SRPK1_HUMAN	R	19917.8	28748.3	22890.5	21229.3	19920.6	22872.6	24429.3	27290.4	21931.5	22369	25015	27740.8	25461.1	36665.8	22410.4	34443.6	25689.3	31464.1
R.CVTTCETALK.Q	CVTTCETALK	PNKP	Bifunctional polynucleotide phosphatase/kinase OS=Homo sapiens OX=9606 GN=PNKP PE=1 SV=1	sp|Q96T60|PNKP_HUMAN	R	40671	46658.9	54832.5	74954.2	78691	64025.9	61198.3	66444	60681.2	60962	60905.8	57335.9	55074.6	53565.9	52599.5	57838.5	67141.3	66787.6
K.LAESVEK.A	LAESVEK	SUPT16H	FACT complex subunit SPT16 OS=Homo sapiens OX=9606 GN=SUPT16H PE=1 SV=1	sp|Q9Y5B9|SP16H_HUMAN	U	0	0	0	0	0	0	0	0	0	0	0	0	0	0	0	0	0	0
R.YREEEM*TVVEEADDDK.K	YREEEM*TVVEEADDDK	CTNNBL1	Beta-catenin-like protein 1 OS=Homo sapiens OX=9606 GN=CTNNBL1 PE=1 SV=1	sp|Q8WYA6|CTBL1_HUMAN	R	3791.17	2853.34	4884.92	5594.04	5762.2	5503.05	5203.56	3268.1	5915.35	5274.45	5442.55	6827.85	5018.75	5264.32	4877.31	5822.77	5689.71	5371.23
R.AQYESLAAK.N	AQYESLAAK	INA	Alpha-internexin OS=Homo sapiens OX=9606 GN=INA PE=1 SV=2	sp|Q16352|AINX_HUMAN	R	168908	134783	168060	164366	148684	148362	215963	196995	160610	234617	218496	236041	189427	158339	215020	117143	137472	129415
K.LNTTTMSNATANSSIR.P	LNTTTMSNATANSSIR	PRC1	Protein regulator of cytokinesis 1 OS=Homo sapiens OX=9606 GN=PRC1 PE=1 SV=2	sp|O43663|PRC1_HUMAN	R	12102	11799.3	17823.2	17800.1	19293.1	12253.8	17112.6	13152.3	20428.5	12239.4	17470.3	15262.5	14302.9	22065.2	12095.2	10319.3	10453	15271.8
R.SSEASQAEGRPQNVSVADSYDPISTDASR.R	SSEASQAEGRPQNVSVADSYDPISTDASR	GLI3	Transcriptional activator GLI3 OS=Homo sapiens OX=9606 GN=GLI3 PE=1 SV=6	sp|P10071|GLI3_HUMAN	R	0	0	0	0	0	0	0	0	0	0	0	0	0	0	0	0	0	0
R.DIQM*ISCGADK.S	DIQM*ISCGADK	WDR62	Isoform 4 of WD repeat-containing protein 62 OS=Homo sapiens OX=9606 GN=WDR62	sp|O43379-4|WDR62_HUMAN	R	0	0	0	0	0	0	0	0	0	0	0	0	0	0	0	0	0	0
R.DNSTM*GYMAAK.K	DNSTM*GYMAAK	HSP90AA1	Isoform 2 of Heat shock protein HSP 90-alpha OS=Homo sapiens OX=9606 GN=HSP90AA1	sp|P07900-2|HS90A_HUMAN	R	0	0	0	0	0	0	0	0	0	0	0	0	0	0	0	0	0	0
K.ESTAIIK.L	ESTAIIK	RRAGD	Ras-related GTP-binding protein D OS=Homo sapiens OX=9606 GN=RRAGD PE=1 SV=1	sp|Q9NQL2|RRAGD_HUMAN	R	34273.9	29852.8	31621	27102.4	29104.5	23973.3	30016.8	22224.7	25919.2	23232.7	25708.1	26378.2	33744.1	31245	26422.7	25130.2	28377.8	22486.3
R.CILTGHELPCR.L	CILTGHELPCR	SURF2	Surfeit locus protein 2 OS=Homo sapiens OX=9606 GN=SURF2 PE=1 SV=3	sp|Q15527|SURF2_HUMAN	U	35069.7	39565.6	39059.8	39534.1	46884.5	36987.5	35108.1	35271.9	40232.4	37960.5	38022.9	40379	44007.1	42610.7	40930.7	39384.4	39441.6	38958.2
K.RPIVGLGGGK.Y	RPIVGLGGGK	FHL3	Four and a half LIM domains protein 3 OS=Homo sapiens OX=9606 GN=FHL3 PE=1 SV=4	sp|Q13643|FHL3_HUMAN	U	21572.9	25927.1	20565.9	29359.1	37033.3	28145.9	24267.5	23030.1	23231.1	25517.5	26910	23097.2	27684.5	28116.7	19161.6	20838.9	23343.7	21586.6
K.TPGQIVSEK.Q	TPGQIVSEK	GATB	Glutamyl-tRNA(Gln) amidotransferase subunit B, mitochondrial OS=Homo sapiens OX=9606 GN=GATB PE=1 SV=1	sp|O75879|GATB_HUMAN	R	37127.6	33766.1	38999.2	31677.9	34782.4	35635.4	41396.3	46141.7	38553.5	30810.9	27645.2	27463.1	35701.6	33301.7	30505.5	33896.9	34060.3	29401.1
R.TNTPVKEDWNVR.I	TNTPVKEDWNVR	GTF2I	General transcription factor II-I OS=Homo sapiens OX=9606 GN=GTF2I PE=1 SV=2	sp|P78347|GTF2I_HUMAN	R	8180.57	8312.01	10150.5	17747.9	8408.97	9853.01	24014.6	62669.8	23386.8	15700.7	37155	2681.67	8025.55	3597.61	29653.8	15001.3	20019.4	31609.9
R.LNQLYER.A	LNQLYER	XAB2	Pre-mRNA-splicing factor SYF1 OS=Homo sapiens OX=9606 GN=XAB2 PE=1 SV=2	sp|Q9HCS7|SYF1_HUMAN	U	0	0	0	0	0	0	0	0	0	0	0	0	0	0	0	0	0	0
R.IHGTEEGQQILK.Q	IHGTEEGQQILK	NUMA1	Nuclear mitotic apparatus protein 1 OS=Homo sapiens OX=9606 GN=NUMA1 PE=1 SV=2	sp|Q14980|NUMA1_HUMAN	R	0	0	0	0	0	0	0	0	0	0	0	0	0	0	0	0	0	0
K.EVEPEPTEDKDLEADEEDTRK.K	EVEPEPTEDKDLEADEEDTRK	EIF2S2	Eukaryotic translation initiation factor 2 subunit 2 OS=Homo sapiens OX=9606 GN=EIF2S2 PE=1 SV=2	sp|P20042|IF2B_HUMAN	U	0	0	0	0	0	0	0	0	0	0	0	0	0	0	0	0	0	0
K.M*DQDSLSSSLK.T	M*DQDSLSSSLK	FDFT1	Squalene synthase OS=Homo sapiens OX=9606 GN=FDFT1 PE=1 SV=1	sp|P37268|FDFT_HUMAN	R	56119.6	50506.3	67914.9	52731.4	59054.9	56879.1	80517.7	71318.8	73980.7	53386.4	60147.7	50210.5	46756.2	55847.1	47494.9	36043.8	43958.1	47902.3
R.ELGENMSDEELR.A	ELGENMSDEELR	CETN3	Centrin-3 OS=Homo sapiens OX=9606 GN=CETN3 PE=1 SV=2	sp|O15182|CETN3_HUMAN	R	1127.33	1561.6	1754.7	1633.33	2214.77	1386.09	2093.6	1885.35	1989.12	1575.98	2152.4	1959.57	1627.66	1940.76	1466.19	1388.52	1408.21	1097.93
K.GQEADLEAGGEEVPEANGSAGK.R	GQEADLEAGGEEVPEANGSAGK	LYAR	Cell growth-regulating nucleolar protein OS=Homo sapiens OX=9606 GN=LYAR PE=1 SV=2	sp|Q9NX58|LYAR_HUMAN	U	49858	38977.9	49856.4	41074	39035.7	39950.2	49121.1	28471.9	37045.6	34798.8	44201.3	34802.7	40389.6	54111.4	48332.8	54462.9	52991.3	47866.6
K.GEPGVGFEEPGENCAPPR.E	GEPGVGFEEPGENCAPPR	NEURL4	Neuralized-like protein 4 OS=Homo sapiens OX=9606 GN=NEURL4 PE=1 SV=2	sp|Q96JN8|NEUL4_HUMAN	R	13159.6	14021.9	12648.8	14705.7	16885.8	12229.2	12427.8	13590.7	16565	12830.1	13381.2	10752.3	14777.8	15571.4	9928.55	11965	13786.5	12246.5
K.DDQHFTVTGLHK.G	DDQHFTVTGLHK	PTPRF	Receptor-type tyrosine-protein phosphatase F OS=Homo sapiens OX=9606 GN=PTPRF PE=1 SV=2	sp|P10586|PTPRF_HUMAN	R	44652.9	39682.4	43285.9	47725.4	45889.9	46019.3	54314	38329.1	48718.7	43048.1	40003.7	44326.3	32422.1	35191.2	34445.3	62073	64411.8	63080.6
K.SVDFHFR.T	SVDFHFR	TPX2	Isoform 2 of Targeting protein for Xklp2 OS=Homo sapiens OX=9606 GN=TPX2	sp|Q9ULW0|TPX2_HUMAN	R	24232.6	23112.8	21485.3	22823.7	25154.1	24957	25060.4	25993.9	24708.7	21365.2	25006.2	25458.6	22803.8	27603.9	24512.4	29422.1	30504.4	27491.5
K.EVEPEPTEDKDLEADEEDTRK.K	EVEPEPTEDKDLEADEEDTRK	EIF2S2	Eukaryotic translation initiation factor 2 subunit 2 OS=Homo sapiens OX=9606 GN=EIF2S2 PE=1 SV=2	sp|P20042|IF2B_HUMAN	U	0	0	0	0	0	0	0	0	0	0	0	0	0	0	0	0	0	0
R.QRPTLLPATGSTPQPGSSQQIQQR.I	QRPTLLPATGSTPQPGSSQQIQQR	PPP1R13B	Apoptosis-stimulating of p53 protein 1 OS=Homo sapiens OX=9606 GN=PPP1R13B PE=1 SV=3	sp|Q96KQ4|ASPP1_HUMAN	R	10388.7	9753.9	8015.68	9864.03	8906.38	6779.92	13795.2	5361.36	13906.2	10416.4	15828.5	2901.2	9913.87	6909.23	17619.9	6610.32	7928.09	7833.1
R.TQVCGILR.E	TQVCGILR	G6PD	Isoform Long of Glucose-6-phosphate 1-dehydrogenase OS=Homo sapiens OX=9606 GN=G6PD	sp|P11413-2|G6PD_HUMAN	R	0	0	0	0	0	0	0	0	0	0	0	0	0	0	0	0	0	0
R.LHEEINMK.E	LHEEINMK	GOLGB1	Isoform 2 of Golgin subfamily B member 1 OS=Homo sapiens OX=9606 GN=GOLGB1	sp|Q14789-2|GOGB1_HUMAN	R	0	0	0	0	0	0	0	0	0	0	0	0	0	0	0	0	0	0
K.KVVDYTTAK.E	KVVDYTTAK	RAB1A	Ras-related protein Rab-1A OS=Homo sapiens OX=9606 GN=RAB1A PE=1 SV=3	sp|P62820|RAB1A_HUMAN	R	29380.1	26067.3	28898.6	34000.8	38176.6	35291.7	29649.3	55658.2	29061.4	28355.5	29698.8	27523	30346.1	26966.2	25830.5	26024.1	27759.1	29168.2
R.ELAEDGYSGVEVR.V	ELAEDGYSGVEVR	RPS3	Isoform 2 of 40S ribosomal protein S3 OS=Homo sapiens OX=9606 GN=RPS3	sp|P23396|RS3_HUMAN	R	0	0	0	0	0	0	0	0	0	0	0	0	0	0	0	0	0	0
K.LVPADNEK.G	LVPADNEK	DLAT	Dihydrolipoyllysine-residue acetyltransferase component of pyruvate dehydrogenase complex, mitochondrial OS=Homo sapiens OX=9606 GN=DLAT PE=1 SV=3	sp|P10515|ODP2_HUMAN	R	196116	190825	192278	180561	195295	197259	237180	232572	180306	176417	146907	173279	191879	217773	192388	208817	233533	208155
K.NLETSSAFQSSSQK.L	NLETSSAFQSSSQK	ZNF281	Zinc finger protein 281 OS=Homo sapiens OX=9606 GN=ZNF281 PE=1 SV=1	sp|Q9Y2X9|ZN281_HUMAN	R	80398.5	74273.7	91048.3	103592	97665.9	99922.2	102752	104543	83760	81064.1	92927.1	97235.8	90511.6	100374	82606.5	92116.7	88995.5	101410
K.LVPADNEK.G	LVPADNEK	DLAT	Dihydrolipoyllysine-residue acetyltransferase component of pyruvate dehydrogenase complex, mitochondrial OS=Homo sapiens OX=9606 GN=DLAT PE=1 SV=3	sp|P10515|ODP2_HUMAN	R	104754	110134	100345	102984	108090	106218	123972	126943	116211	84079.1	81990.3	80576.3	114265	112786	93952.5	124842	109470	116569
K.ESQVTADDLEEEK.A	ESQVTADDLEEEK	MAP9	Microtubule-associated protein 9 OS=Homo sapiens OX=9606 GN=MAP9 PE=1 SV=3	sp|Q49MG5|MAP9_HUMAN	R	0	0	0	0	0	0	0	0	0	0	0	0	0	0	0	0	0	0
K.QAETYLTK.G	QAETYLTK	ALMS1	Alstrom syndrome protein 1 OS=Homo sapiens OX=9606 GN=ALMS1 PE=1 SV=4	sp|Q8TCU4|ALMS1_HUMAN	R	0	0	0	0	0	0	0	0	0	0	0	0	0	0	0	0	0	0
K.LVPADNEK.G	LVPADNEK	DLAT	Dihydrolipoyllysine-residue acetyltransferase component of pyruvate dehydrogenase complex, mitochondrial OS=Homo sapiens OX=9606 GN=DLAT PE=1 SV=3	sp|P10515|ODP2_HUMAN	R	128502	123603	118160	81279.4	126346	110946	128216	101404	105889	111007	49306.3	0	83266.3	127870	86428.2	141685	117400	148060
R.VKGGGHVAQIYAIR.Q	VKGGGHVAQIYAIR	RPS16	40S ribosomal protein S16 OS=Homo sapiens OX=9606 GN=RPS16 PE=1 SV=2	sp|P62249|RS16_HUMAN	R	8539.51	7326.88	5938.96	11089.4	9123	24701.7	10917	120956	15017.1	13693.4	22920.3	19323	6481.01	8019.22	16012.1	14053.7	28801.9	16849.2
R.ASIDGCIK.K	ASIDGCIK	SLFN5	Schlafen family member 5 OS=Homo sapiens OX=9606 GN=SLFN5 PE=1 SV=1	sp|Q08AF3|SLFN5_HUMAN	R	0	0	0	0	0	0	0	0	0	0	0	0	0	0	0	0	0	0
R.LAEDDKDGVMAHK.V	LAEDDKDGVMAHK	USP9X	Probable ubiquitin carboxyl-terminal hydrolase FAF-X OS=Homo sapiens OX=9606 GN=USP9X PE=1 SV=3	sp|Q93008|USP9X_HUMAN	R	207731	216650	252290	233911	287012	239914	263845	244517	244737	227364	229532	229187	273616	263154	216643	220928	169855	155804
R.IIDEDEEVEADR.N	IIDEDEEVEADR	CCDC117	Coiled-coil domain-containing protein 117 OS=Homo sapiens OX=9606 GN=CCDC117 PE=1 SV=1	sp|Q8IWD4|CC117_HUMAN	R	19270.7	26375.3	23153.3	18576	31208.8	17632.2	22334.5	18732.6	21690.1	18134.6	24518.7	21853.4	15798.3	17517.9	19749.6	12638	12243.9	9731.26
R.MGQM*AMGGAMGINNR.G	MGQM*AMGGAMGINNR	NONO	Non-POU domain-containing octamer-binding protein OS=Homo sapiens OX=9606 GN=NONO PE=1 SV=4	sp|Q15233|NONO_HUMAN	R	0	0	0	0	0	0	0	0	0	0	0	0	0	0	0	0	0	0
K.SEQSHVEQGGVQVEFVGDSEPCGQTGSTSTSSSR.C	SEQSHVEQGGVQVEFVGDSEPCGQTGSTSTSSSR	MORC3	MORC family CW-type zinc finger protein 3 OS=Homo sapiens OX=9606 GN=MORC3 PE=1 SV=3	sp|Q14149|MORC3_HUMAN	U	34609.6	31587.5	36911.5	43050.6	40422.4	34677.9	41529.5	41623.9	41683.7	40698.6	40431.2	48188.3	43564.7	50277.5	43094.7	26651.7	28820.2	27410.7
R.ETATCLAWCHDNK.S	ETATCLAWCHDNK	MAEA	E3 ubiquitin-protein transferase MAEA OS=Homo sapiens OX=9606 GN=MAEA PE=1 SV=1	sp|Q7L5Y9|MAEA_HUMAN	R	11322.2	13073.9	12174.7	11473.4	13143.3	10554.9	12483.1	11651.1	11248.7	8834.43	10379.9	10655.8	13687.7	12552.1	10857.7	11571.3	11630.1	11508.2
K.TVEDADMELTSR.D	TVEDADMELTSR	ANAPC5	Anaphase-promoting complex subunit 5 OS=Homo sapiens OX=9606 GN=ANAPC5 PE=1 SV=2	sp|Q9UJX4|APC5_HUMAN	R	41600.2	37224.5	47759.1	41727.3	48576.3	48390.6	46037.4	39948.7	40047.7	39236.4	37032.9	42208.6	42071	42411.2	39679	41930.3	37647.3	39672.6
K.QLQNQLAECK.K	QLQNQLAECK	RAI14	Isoform 2 of Ankycorbin OS=Homo sapiens OX=9606 GN=RAI14	sp|Q9P0K7|RAI14_HUMAN	R	0	0	0	0	0	0	0	0	0	0	0	0	0	0	0	0	0	0
R.YLLGDM*EGR.L	YLLGDM*EGR	DDB1	DNA damage-binding protein 1 OS=Homo sapiens OX=9606 GN=DDB1 PE=1 SV=1	sp|Q16531|DDB1_HUMAN	R	7277.97	8539.62	8518.56	8439.1	7809.62	7606.47	9326.36	9045.49	10055.3	8348.07	9621.54	8872.85	7830.58	8774.9	7953.48	8448.56	9441.74	9204.3
K.SEYSELDEDESQAPYDPNGKPER.F	SEYSELDEDESQAPYDPNGKPER	POLR2C	DNA-directed RNA polymerase II subunit RPB3 OS=Homo sapiens OX=9606 GN=POLR2C PE=1 SV=2	sp|P19387|RPB3_HUMAN	U	26273.4	23848.6	28398.4	27518.3	34463	31630	33128.9	30392.7	27620.9	25831.5	30074.1	24460.8	32062.9	34060.5	28964.1	30119.6	27297.9	24975.2
R.AVIHIDEQSGK.E	AVIHIDEQSGK	POLR3A	DNA-directed RNA polymerase III subunit RPC1 OS=Homo sapiens OX=9606 GN=POLR3A PE=1 SV=2	sp|O14802|RPC1_HUMAN	R	0	0	0	0	0	0	0	0	0	0	0	0	0	0	0	0	0	0
R.AHSPM*IAVGSDDSSPNAMAK.V	AHSPM*IAVGSDDSSPNAMAK	SEH1L	Isoform B of Nucleoporin SEH1 OS=Homo sapiens OX=9606 GN=SEH1L	sp|Q96EE3-1|SEH1_HUMAN	R	0	0	0	0	0	0	0	0	0	0	0	0	0	0	0	0	0	0
R.DAINQGMDEELER.D	DAINQGMDEELER	PDHB	Pyruvate dehydrogenase E1 component subunit beta, mitochondrial OS=Homo sapiens OX=9606 GN=PDHB PE=1 SV=3	sp|P11177|ODPB_HUMAN	R	0	0	0	0	0	0	0	0	0	0	0	0	0	0	0	0	0	0
K.STNEAMEWM*NNK.L	STNEAMEWM*NNK	HSPA4	Heat shock 70 kDa protein 4 OS=Homo sapiens OX=9606 GN=HSPA4 PE=1 SV=4	sp|P34932|HSP74_HUMAN	U	0	0	0	0	0	0	0	0	0	0	0	0	0	0	0	0	0	0
R.EGYEEGSSLGVMEGR.Q	EGYEEGSSLGVMEGR	LTO1	Protein LTO1 homolog OS=Homo sapiens OX=9606 GN=LTO1 PE=1 SV=2	sp|Q8WV07|LTO1_HUMAN	R	2194.3	3132.77	4315.24	3798.97	3760.91	2820.17	3360.02	4001.98	3881.01	4723.55	3306.82	3132.59	3844.74	4266.35	4202.24	3735.66	3026.67	3029.67
R.VIITGSSDSTVR.V	VIITGSSDSTVR	BTRC	F-box/WD repeat-containing protein 1A OS=Homo sapiens OX=9606 GN=BTRC PE=1 SV=1	sp|Q9Y297|FBW1A_HUMAN	R	12456.5	12329.3	9253.39	9653.85	12504.6	10242.9	11315.4	8368.59	10663	9783.12	9824.98	11078.9	11035.8	10578.8	10569.4	8242.59	9566.1	10844.5
R.GLQEEEEVCMAPR.S	GLQEEEEVCMAPR	FLT4	Vascular endothelial growth factor receptor 3 OS=Homo sapiens OX=9606 GN=FLT4 PE=1 SV=3	sp|P35916|VGFR3_HUMAN	R	2495.97	3580.24	3026.98	3394.75	3823.66	4986.14	3952.84	4592.6	4159.42	2817.78	3149.35	2794.77	2221.67	2470.52	2201.49	1516.39	2393.9	1719.33
R.EQLELDS.-	EQLELDS	VPS13D	Vacuolar protein sorting-associated protein 13D OS=Homo sapiens OX=9606 GN=VPS13D PE=1 SV=2	sp|Q5THJ4|VP13D_HUMAN	R	0	0	0	0	0	0	0	0	0	0	0	0	0	0	0	0	0	0
K.M*M*LDDIVSR.G	M*M*LDDIVSR	KHSRP	Far upstream element-binding protein 2 OS=Homo sapiens OX=9606 GN=KHSRP PE=1 SV=4	sp|Q92945|FUBP2_HUMAN	R	0	0	0	0	0	0	0	0	0	0	0	0	0	0	0	0	0	0
R.VPASQELSTQK.E	VPASQELSTQK	KDM4D	Lysine-specific demethylase 4D OS=Homo sapiens OX=9606 GN=KDM4D PE=1 SV=3	sp|Q6B0I6|KDM4D_HUMAN	U	19496.7	21505.9	22613.8	21584.6	18949.9	24219.2	19807.4	22918.7	21381.2	20896.8	23850.1	24924.4	24553.8	18285.9	21577.9	25585.3	32618.4	29594.6
R.AHSPM*IAVGSDDSSPNAMAK.V	AHSPM*IAVGSDDSSPNAMAK	SEH1L	Isoform B of Nucleoporin SEH1 OS=Homo sapiens OX=9606 GN=SEH1L	sp|Q96EE3-1|SEH1_HUMAN	R	0	0	0	0	0	0	0	0	0	0	0	0	0	0	0	0	0	0
R.LEHALEK.A	LEHALEK	LRBA	Lipopolysaccharide-responsive and beige-like anchor protein OS=Homo sapiens OX=9606 GN=LRBA PE=1 SV=4	sp|P50851|LRBA_HUMAN	R	33473.9	40539.1	36110.5	38499	39216.8	34396.1	39479.7	40373	37650.9	35108.2	33367.5	38513	40428.9	43323.8	33134.4	41369.5	34007.3	40055.8
K.QNPEMFK.Q	QNPEMFK	UBE2K	Ubiquitin-conjugating enzyme E2 K OS=Homo sapiens OX=9606 GN=UBE2K PE=1 SV=3	sp|P61086|UBE2K_HUMAN	R	143972	168367	182306	161605	264001	207227	159856	174229	180793	161748	184620	148460	228913	214224	221084	188226	173568	181707
R.VPVYAHITHK.A	VPVYAHITHK	DCAF12	DDB1- and CUL4-associated factor 12 OS=Homo sapiens OX=9606 GN=DCAF12 PE=1 SV=1	sp|Q5T6F0|DCA12_HUMAN	R	90475.9	95108	100242	91022.1	89568.3	76838.5	86898	82753.6	86970.2	96175.5	95580.1	91056.6	81600.7	78680.3	79276.2	86697.7	73710.8	78771.8
R.FGLQPHK.T	FGLQPHK	TRMT2A	tRNA (uracil-5-)-methyltransferase homolog A OS=Homo sapiens OX=9606 GN=TRMT2A PE=1 SV=2	sp|Q8IZ69|TRM2A_HUMAN	R	85497.5	94818.4	92741.6	134521	151919	132138	94918.7	93493.3	87801.5	102266	94986.4	87691.2	71403	69101.8	53552.8	56003.2	48604.1	40687.5
R.SAGQPLTFSPSGR.Q	SAGQPLTFSPSGR	PRPF40A	Pre-mRNA-processing factor 40 homolog A OS=Homo sapiens OX=9606 GN=PRPF40A PE=1 SV=1	tr|A0A3F2YNY6|A0A3F2YNY6_HUMAN	U	0	0	0	0	0	0	0	0	0	0	0	0	0	0	0	0	0	0
K.GDVEEDEAVPDSEQDIKPR.F	GDVEEDEAVPDSEQDIKPR	TNPO2	Transportin-2 OS=Homo sapiens OX=9606 GN=TNPO2 PE=1 SV=3	sp|O14787|TNPO2_HUMAN	R	424165	409805	470510	432531	499817	426355	471861	443424	426118	398827	433977	445076	498370	434793	394988	533740	505145	479452
K.MPEMHFR.A	MPEMHFR	AHNAK	Neuroblast differentiation-associated protein AHNAK OS=Homo sapiens OX=9606 GN=AHNAK PE=1 SV=2	sp|Q09666|AHNK_HUMAN	U	0	0	0	0	0	0	0	0	0	0	0	0	0	0	0	0	0	0
K.GPPLPAENK.W	GPPLPAENK	CEP41	Centrosomal protein of 41 kDa OS=Homo sapiens OX=9606 GN=CEP41 PE=1 SV=1	sp|Q9BYV8|CEP41_HUMAN	R	22857.6	20897.3	23300.3	18407.9	22142.4	22607.3	18001.4	20916.3	28568.2	22297	23242.9	24020.4	20828.9	25937.4	21061.8	17015.1	18594.6	16936.2
K.VSSFEEK.M	VSSFEEK	MDH2	Malate dehydrogenase, mitochondrial OS=Homo sapiens OX=9606 GN=MDH2 PE=1 SV=3	sp|P40926|MDHM_HUMAN	R	0	0	0	0	0	0	0	0	0	0	0	0	0	0	0	0	0	0
K.KFVETPGQK.Y	KFVETPGQK	SSB	Lupus La protein OS=Homo sapiens OX=9606 GN=SSB PE=1 SV=2	sp|P05455|LA_HUMAN	R	0	0	0	0	0	0	0	0	0	0	0	0	0	0	0	0	0	0
R.YISSQIERPIR.I	YISSQIERPIR	SNRNP200	U5 small nuclear ribonucleoprotein 200 kDa helicase OS=Homo sapiens OX=9606 GN=SNRNP200 PE=1 SV=2	sp|O75643|U520_HUMAN	U	0	0	0	0	0	0	0	0	0	0	0	0	0	0	0	0	0	0
R.FSEITPHAVR.T	FSEITPHAVR	TOP3A	DNA topoisomerase 3-alpha OS=Homo sapiens OX=9606 GN=TOP3A PE=1 SV=1	sp|Q13472|TOP3A_HUMAN	R	5862.91	3924.8	5555.74	8116.56	4455.86	3975.83	8879.08	6305.8	10284.4	7195.84	15064.7	2660.06	3198.95	4303.28	12917.2	7526.54	8882.79	11032.2
K.VMLQQGEAMR.C	VMLQQGEAMR	RBCK1	RanBP-type and C3HC4-type zinc finger-containing protein 1 OS=Homo sapiens OX=9606 GN=RBCK1 PE=1 SV=2	sp|Q9BYM8|HOIL1_HUMAN	R	0	0	0	0	0	0	0	0	0	0	0	0	0	0	0	0	0	0
K.VLSIDQR.N	VLSIDQR	ZBTB8OS	Protein archease OS=Homo sapiens OX=9606 GN=ZBTB8OS PE=1 SV=2	sp|Q8IWT0|ARCH_HUMAN	R	191980	199556	188402	174234	186303	172816	184051	200231	190676	190891	198326	196120	188083	186213	156626	179527	155004	170391
R.LLAEQQNKK.K	LLAEQQNKK	C9orf78	Telomere length and silencing protein 1 homolog OS=Homo sapiens OX=9606 GN=C9orf78 PE=1 SV=1	sp|Q9NZ63|TLS1_HUMAN	U	50794.1	52639.8	56626.8	48224.1	45155.4	39133.2	41272.4	45526.9	34817	38708.1	44539.2	27938	44930.8	37859.3	50004.9	54602.9	46943.9	59879.1
K.VVIIQPHDDGSPR.R	VVIIQPHDDGSPR	SIPA1L2	Signal-induced proliferation-associated 1-like protein 2 OS=Homo sapiens OX=9606 GN=SIPA1L2 PE=1 SV=2	sp|Q9P2F8|SI1L2_HUMAN	R	0	0	0	0	0	0	0	0	0	0	0	0	0	0	0	0	0	0
K.GDVEEDEAVPDSEQDIKPR.F	GDVEEDEAVPDSEQDIKPR	TNPO2	Transportin-2 OS=Homo sapiens OX=9606 GN=TNPO2 PE=1 SV=3	sp|O14787|TNPO2_HUMAN	R	395096	448841	465490	433046	508917	457881	460770	416527	384096	450815	518520	510233	446626	437189	415922	496952	542914	586002
R.VHMFEAHSDYIR.C	VHMFEAHSDYIR	COPB2	Coatomer subunit beta' OS=Homo sapiens OX=9606 GN=COPB2 PE=1 SV=2	sp|P35606|COPB2_HUMAN	R	343342	288435	355786	303748	347157	295089	310417	244606	304507	311515	377235	297638	358703	317444	321515	191693	194940	179375
R.VVGAYNQCPVVR.F	VVGAYNQCPVVR	GHDC	GH3 domain-containing protein OS=Homo sapiens OX=9606 GN=GHDC PE=1 SV=2	sp|Q8N2G8|GHDC_HUMAN	R	47213.8	46293.4	54684.5	38005.3	31563.5	35650.1	49282.5	44835.7	45991.7	39993.2	45454.6	38685	46157.3	46469.9	45950.9	48027.4	50663.3	60753.1
R.ELEDATETADAMNR.E	ELEDATETADAMNR	MYH9	Myosin-9 OS=Homo sapiens OX=9606 GN=MYH9 PE=1 SV=4	sp|P35579|MYH9_HUMAN	R	0	0	0	0	0	0	0	0	0	0	0	0	0	0	0	0	0	0
K.ELNPEEGEM*VEEK.Y	ELNPEEGEM*VEEK	MACF1	Microtubule-actin cross-linking factor 1, isoforms 1/2/3/5 OS=Homo sapiens OX=9606 GN=MACF1 PE=1 SV=4	tr|H3BQK9|H3BQK9_HUMAN	R	0	0	0	0	0	0	0	0	0	0	0	0	0	0	0	0	0	0
R.RKEEDQATLVEQVK.R	RKEEDQATLVEQVK	RSRC1	Serine/Arginine-related protein 53 OS=Homo sapiens OX=9606 GN=RSRC1 PE=1 SV=1	sp|Q96IZ7|RSRC1_HUMAN	R	15530.6	17605.5	26545.1	22041.5	20210.9	15722.3	21448.3	39762.1	21306	15049.5	27276.8	18176.4	18296.4	15417.4	20785.1	13622.7	19590.2	16925.1
R.WEAASSLHPPR.G	WEAASSLHPPR	LENG8	Leukocyte receptor cluster member 8 OS=Homo sapiens OX=9606 GN=LENG8 PE=1 SV=3	sp|Q96PV6|LENG8_HUMAN	R	9137.1	9387.8	9254.31	9290.38	9283.56	9291.41	10706.1	9737.44	8580.64	9678.29	8814.49	8281.26	9485.56	8610.47	10640.7	10437.4	10792.4	10710.5
K.VLPGDHEYPK.C	VLPGDHEYPK	TRAPPC11	Trafficking protein particle complex subunit 11 OS=Homo sapiens OX=9606 GN=TRAPPC11 PE=1 SV=2	sp|Q7Z392|TPC11_HUMAN	R	580476	631341	755672	608630	660492	674612	636481	651353	688830	580993	660063	640423	673481	725578	597001	562570	527951	610610
R.LPHCASMTPDGDPK.T	LPHCASMTPDGDPK	TJP1	Tight junction protein ZO-1 (Fragment) OS=Homo sapiens OX=9606 GN=TJP1 PE=1 SV=2	tr|H0Y3R8|H0Y3R8_HUMAN	U	33290.8	37057.1	38672.8	25765.8	49088.4	24592.9	45551.1	54726.6	31695.5	34712.8	39533.1	36911.8	41467.7	38592.4	51411.8	45155.7	43957.2	47006.1
K.GSLGATGEIK.G	GSLGATGEIK	AHNAK	Neuroblast differentiation-associated protein AHNAK OS=Homo sapiens OX=9606 GN=AHNAK PE=1 SV=2	sp|Q09666|AHNK_HUMAN	U	0	0	0	0	0	0	0	0	0	0	0	0	0	0	0	0	0	0
R.QGVTPSELSGK.T	QGVTPSELSGK	TECPR1	Isoform 4 of Tectonin beta-propeller repeat-containing protein 1 OS=Homo sapiens OX=9606 GN=TECPR1	sp|Q7Z6L1-2|TCPR1_HUMAN	R	25977.4	33221.9	38099.9	37827	31408.8	36705.9	33465.3	34093.7	30493.8	33570.9	40385.4	31555.3	26647.1	36194.9	26537.2	29119.7	41690.1	27864
K.YMEENDQLKK.G	YMEENDQLKK	BCAP31	Isoform 2 of B-cell receptor-associated protein 31 OS=Homo sapiens OX=9606 GN=BCAP31	sp|P51572-2|BAP31_HUMAN	R	345429	324158	340658	302195	378863	372308	313138	278600	267700	251879	289802	278717	286522	323347	285004	361347	313679	324296
K.ALDYCHSMGIMHR.D	ALDYCHSMGIMHR	CSNK2A3	Casein kinase II subunit alpha 3 OS=Homo sapiens OX=9606 GN=CSNK2A3 PE=1 SV=2	sp|P68400|CSK21_HUMAN	R	2307.67	2210.26	5075.52	2718.17	2110.59	3228.49	1805.97	1487.8	3210.57	3084.02	1741.21	2070.15	2784.34	1109.61	2108.87	2202.18	3234.21	1798.35
R.IGALTHK.I	IGALTHK	HAGH	Hydroxyacylglutathione hydrolase, mitochondrial OS=Homo sapiens OX=9606 GN=HAGH PE=1 SV=2	sp|Q16775|GLO2_HUMAN	R	0	0	0	0	0	0	0	0	0	0	0	0	0	0	0	0	0	0
K.DRLDPLK.S	DRLDPLK	WDR70	WD repeat-containing protein 70 OS=Homo sapiens OX=9606 GN=WDR70 PE=1 SV=1	sp|Q9NW82|WDR70_HUMAN	U	0	0	0	0	0	0	0	0	0	0	0	0	0	0	0	0	0	0
R.NELQQTINK.L	NELQQTINK	NDC80	Kinetochore protein NDC80 homolog OS=Homo sapiens OX=9606 GN=NDC80 PE=1 SV=1	sp|O14777|NDC80_HUMAN	U	53587	55791.4	59140.6	38388.1	52375	42790.8	62742.8	61102.6	64816.6	45514.8	62246	63716.7	78230.3	86670	76639.3	45607.3	41232.7	50532.9
R.DLEAPEVQESYR.Q	DLEAPEVQESYR	BAG6	Isoform 3 of Large proline-rich protein BAG6 OS=Homo sapiens OX=9606 GN=BAG6	sp|P46379-3|BAG6_HUMAN	R	95432.3	99018.1	123888	90514.5	105511	90244.9	114482	102088	120240	91467.5	97141.4	107292	127217	127767	103126	97222.9	87874.5	91045.2
R.CLGPPTTPGPYR.S	CLGPPTTPGPYR	MPG	DNA-3-methyladenine glycosylase OS=Homo sapiens OX=9606 GN=MPG PE=1 SV=3	sp|P29372|3MG_HUMAN	R	10849.4	3665.4	6884.38	9819.39	12783.6	9879.96	11039.7	18699.3	14282.1	12861.8	13663.5	17593.6	13320.6	9169.42	6039.51	8334.12	17326.5	20688
R.SSQEEEPVDPQLMR.L	SSQEEEPVDPQLMR	PBX2	Pre-B-cell leukemia transcription factor 2 OS=Homo sapiens OX=9606 GN=PBX2 PE=1 SV=2	sp|P40425|PBX2_HUMAN	U	89387.7	79275	88822.5	120318	102501	113580	116025	96120	98042.5	102254	96186.8	101867	81960.9	101009	92074.7	100351	94257.4	102799
K.SQIEQLK.Q	SQIEQLK	KTN1	Kinectin OS=Homo sapiens OX=9606 GN=KTN1 PE=1 SV=1	sp|Q86UP2|KTN1_HUMAN	R	0	0	0	0	0	0	0	0	0	0	0	0	0	0	0	0	0	0
R.HSEAFEALQQK.S	HSEAFEALQQK	CKAP4	Cytoskeleton-associated protein 4 OS=Homo sapiens OX=9606 GN=CKAP4 PE=1 SV=2	sp|Q07065|CKAP4_HUMAN	U	668588	612784	831414	1.30334e+06	1.46993e+06	1.41442e+06	923435	894274	809589	809413	805761	697683	698432	776219	689949	1.00266e+06	886871	884436
K.YVGETQPTGQIK.I	YVGETQPTGQIK	SAMHD1	Deoxynucleoside triphosphate triphosphohydrolase SAMHD1 OS=Homo sapiens OX=9606 GN=SAMHD1 PE=1 SV=2	sp|Q9Y3Z3|SAMH1_HUMAN	R	680616	785482	743038	663522	815719	632348	752314	756270	774389	663033	597566	617821	805798	827614	655487	552297	445261	447205
K.LDHTLSQIR.S	LDHTLSQIR	NPAT	Protein NPAT OS=Homo sapiens OX=9606 GN=NPAT PE=1 SV=3	sp|Q14207|NPAT_HUMAN	U	7702.72	6279.41	7631.73	7980.94	5696.92	6361.3	7521.53	3659.86	8270.72	7217.98	7122.85	6147.02	4769.83	7813.25	7271.72	5806.54	8654.19	8469.86
R.VWSHQTLK.S	VWSHQTLK	ITCH	E3 ubiquitin-protein ligase Itchy homolog OS=Homo sapiens OX=9606 GN=ITCH PE=1 SV=2	sp|Q96J02|ITCH_HUMAN	R	75894.9	68032.1	79331.5	80084.7	72146.3	66644.6	68876	53120.9	72432.4	56226.1	82956.4	66524.8	49525.5	63136.7	58943.4	65802.7	75340.1	77020.3
K.SYTAADATLK.I	SYTAADATLK	UBA6	Ubiquitin-like modifier-activating enzyme 6 OS=Homo sapiens OX=9606 GN=UBA6 PE=1 SV=1	sp|A0AVT1|UBA6_HUMAN	R	932949	1.01738e+06	1.02636e+06	1.10962e+06	1.26938e+06	1.02582e+06	1.14537e+06	1.06451e+06	1088826	975268	1.13636e+06	1.04701e+06	1.18298e+06	1.1686e+06	1.03121e+06	978803	892955	982448
R.LQEGHLLVR.H	LQEGHLLVR	PTPRU	Receptor-type tyrosine-protein phosphatase U OS=Homo sapiens OX=9606 GN=PTPRU PE=1 SV=2	sp|Q92729|PTPRU_HUMAN	R	15778.4	12915.7	14964.8	13017.4	10767.7	12446.6	15217.2	13635	14393.3	12574	13971.4	11626.8	9590.77	10937.1	10432	11703.8	12989.4	12265.8
R.KGDMDELEK.E	KGDMDELEK	SMC1A	Structural maintenance of chromosomes protein 1A OS=Homo sapiens OX=9606 GN=SMC1A PE=1 SV=2	sp|Q14683|SMC1A_HUMAN	R	0	0	0	0	0	0	0	0	0	0	0	0	0	0	0	0	0	0
R.GQISETLK.T	GQISETLK	HK1	Isoform 3 of Hexokinase-1 OS=Homo sapiens OX=9606 GN=HK1	sp|P19367-3|HXK1_HUMAN	R	0	0	0	0	0	0	0	0	0	0	0	0	0	0	0	0	0	0
R.DLEVTCDPDSGGSQGLR.G	DLEVTCDPDSGGSQGLR	TNKS1BP1	182 kDa tankyrase-1-binding protein OS=Homo sapiens OX=9606 GN=TNKS1BP1 PE=1 SV=4	sp|Q9C0C2|TB182_HUMAN	U	0	0	0	0	0	0	0	0	0	0	0	0	0	0	0	0	0	0
K.EVNSVNCNTSWK.I	EVNSVNCNTSWK	ITPR3	Inositol 1,4,5-trisphosphate receptor type 3 OS=Homo sapiens OX=9606 GN=ITPR3 PE=1 SV=2	sp|Q14573|ITPR3_HUMAN	U	0	0	0	0	0	0	0	0	0	0	0	0	0	0	0	0	0	0
K.SEQPTLVTASK.D	SEQPTLVTASK	WDR75	WD repeat-containing protein 75 OS=Homo sapiens OX=9606 GN=WDR75 PE=1 SV=1	sp|Q8IWA0|WDR75_HUMAN	U	145670	130664	145985	190128	180064	183465	161165	154878	141212	135171	144145	145421	121786	130361	149251	147106	173017	179293
R.GTELDCGIETDSGVDDDM*ACHK.I	GTELDCGIETDSGVDDDM*ACHK	CASP3	Caspase-3 OS=Homo sapiens OX=9606 GN=CASP3 PE=1 SV=2	sp|P42574|CASP3_HUMAN	U	11805.4	13658.3	13594.8	13342.1	10122.7	10656.3	13423.2	11330.4	9859.1	11417	13801.1	15232.8	14602.8	15773.3	13922	12860.5	13182.9	12091.3
R.VHVYVSP.-	VHVYVSP	SUOX	Sulfite oxidase, mitochondrial OS=Homo sapiens OX=9606 GN=SUOX PE=1 SV=2	sp|P51687|SUOX_HUMAN	U	29255.6	28168.9	27812.5	36220.5	32464.2	32686.5	26579.4	19914.1	28169.7	23528.5	22992.8	25333.5	26836.9	26639.7	24116.7	25473.6	25392.7	25968.3
K.TYFTDKK.T	TYFTDKK	CANX	Isoform 2 of Calnexin OS=Homo sapiens OX=9606 GN=CANX	sp|P27824-2|CALX_HUMAN	R	0	0	0	0	0	0	0	0	0	0	0	0	0	0	0	0	0	0
K.HFEEAFK.K	HFEEAFK	NVL	Nuclear valosin-containing protein-like OS=Homo sapiens OX=9606 GN=NVL PE=1 SV=1	sp|O15381|NVL_HUMAN	R	1.38082e+06	1.10934e+06	1.52007e+06	1.52205e+06	1.41399e+06	1.48609e+06	1.46993e+06	1.35308e+06	1.42001e+06	1398554	1.46182e+06	1.46008e+06	1.27521e+06	1434845	1.35487e+06	1.21682e+06	1502767	1.49049e+06
R.QLQEERPELSESELTR.L	QLQEERPELSESELTR	UBTF	Nucleolar transcription factor 1 OS=Homo sapiens OX=9606 GN=UBTF PE=1 SV=1	sp|P17480|UBF1_HUMAN	R	0	0	0	0	0	0	0	0	0	0	0	0	0	0	0	0	0	0
R.HYFCESCALQHFR.T	HYFCESCALQHFR	RNF113A	E3 ubiquitin-protein ligase RNF113A OS=Homo sapiens OX=9606 GN=RNF113A PE=1 SV=1	sp|O15541|R113A_HUMAN	U	218861	218816	250848	240745	250770	192855	229904	237114	256859	220060	258941	239164	237685	250102	246083	304898	281707	267658
K.SYTAADATLK.I	SYTAADATLK	UBA6	Ubiquitin-like modifier-activating enzyme 6 OS=Homo sapiens OX=9606 GN=UBA6 PE=1 SV=1	sp|A0AVT1|UBA6_HUMAN	R	194005	268803	312024	345558	403976	354410	367867	313099	384169	314260	351078	363059	310710	406136	316288	355775	291265	372392
K.EQQLGLK.Q	EQQLGLK	COPS7A	COP9 signalosome complex subunit 7a OS=Homo sapiens OX=9606 GN=COPS7A PE=1 SV=1	sp|Q9UBW8|CSN7A_HUMAN	R	89801.2	104228	101081	84522.8	101625	73578.3	99504.9	110558	99696.2	95359.6	93928.6	104392	103143	110037	96874.3	82509.7	84892	70677.8
K.GCMTAAEISK.Y	GCMTAAEISK	ARL5B	ADP-ribosylation factor-like protein 5B OS=Homo sapiens OX=9606 GN=ARL5B PE=1 SV=1	sp|Q96KC2|ARL5B_HUMAN	U	107322	99789.3	103724	116154	110851	106679	121071	156747	96348.9	110242	117550	88946.5	97678.8	91145.7	111808	101121	112684	120337
R.RPGSLPAPPPSQLPR.N	RPGSLPAPPPSQLPR	CUX1	Isoform 3 of Homeobox protein cut-like 1 OS=Homo sapiens OX=9606 GN=CUX1	sp|P39880-3|CUX1_HUMAN	R	22473.2	25069.9	26107.4	25131.7	30400.6	26097.3	30847.5	23298.4	32562.8	25771.6	27757.2	26449.6	25769.4	22893.5	21498.8	19515.7	27420	22249.6
K.GLSQSALPYR.R	GLSQSALPYR	RPS13	40S ribosomal protein S13 OS=Homo sapiens OX=9606 GN=RPS13 PE=1 SV=2	sp|P62277|RS13_HUMAN	R	0	0	0	0	0	0	0	0	0	0	0	0	0	0	0	0	0	0
K.STVGLQCLR.S	STVGLQCLR	SH3BP4	SH3 domain-binding protein 4 OS=Homo sapiens OX=9606 GN=SH3BP4 PE=1 SV=1	sp|Q9P0V3|SH3B4_HUMAN	R	6907.75	8299.02	8786.93	13283.9	8386.9	7858.16	8360.15	6914.13	9024.8	12752.4	11383.2	9403.61	10695.8	5897.45	11954	10905.2	12846.7	9089.66
K.VSAPGVQGDVK.G	VSAPGVQGDVK	AHNAK	Neuroblast differentiation-associated protein AHNAK OS=Homo sapiens OX=9606 GN=AHNAK PE=1 SV=2	sp|Q09666|AHNK_HUMAN	U	0	0	0	0	0	0	0	0	0	0	0	0	0	0	0	0	0	0
K.NYPIMNLHER.T	NYPIMNLHER	PCYT2	Isoform 3 of Ethanolamine-phosphate cytidylyltransferase OS=Homo sapiens OX=9606 GN=PCYT2	sp|Q99447-3|PCY2_HUMAN	R	73287	72293.7	94495.7	70142.1	74851.4	67110.9	87662.8	81851	85256.7	74883.3	86311.5	75045.4	96667.4	96736.9	94428.6	96472	81853.2	82802.9
R.ALPAAHIPAPPHEGSPR.D	ALPAAHIPAPPHEGSPR	ZKSCAN1	Zinc finger protein with KRAB and SCAN domains 1 OS=Homo sapiens OX=9606 GN=ZKSCAN1 PE=1 SV=3	sp|P17029|ZKSC1_HUMAN	R	31607.7	30057.8	32402.9	30854.9	36598.2	30966.1	30194.1	29314.5	32052.6	27135.9	30261.3	29796.4	30017.1	41273.8	33870.1	38794.1	32168.9	35532.9
R.DYQDDTLELYNREDR.F	DYQDDTLELYNREDR	YLPM1	YLP motif-containing protein 1 OS=Homo sapiens OX=9606 GN=YLPM1 PE=1 SV=4	sp|P49750|YLPM1_HUMAN	R	0	0	0	0	0	0	0	0	0	0	0	0	0	0	0	0	0	0
K.VGEEFEEQTVDGR.P	VGEEFEEQTVDGR	CRABP2	Cellular retinoic acid-binding protein 2 OS=Homo sapiens OX=9606 GN=CRABP2 PE=1 SV=2	sp|P29373|RABP2_HUMAN	R	0	0	0	0	0	0	0	0	0	0	0	0	0	0	0	0	0	0
R.FSTVCEEK.L	FSTVCEEK	WASHC3	WASH complex subunit 3 OS=Homo sapiens OX=9606 GN=WASHC3 PE=1 SV=1	sp|Q9Y3C0|WASC3_HUMAN	R	13776	14002	14471.5	15674.1	15792.2	18349.7	14579.2	19608.3	15616.2	15112.6	14083.9	17849	19938.6	17425.2	17304.2	17288.7	14603.3	11952.5
K.INFDSNSAYR.Q	INFDSNSAYR	SUCLA2	Succinate--CoA ligase [ADP-forming] subunit beta, mitochondrial OS=Homo sapiens OX=9606 GN=SUCLA2 PE=1 SV=3	sp|Q9P2R7|SUCB1_HUMAN	R	63927.7	63451.1	72538.8	48349	59100.1	58013.3	79899.8	87345.7	65804	61296	79995.4	56850	73306.7	52333	89436.4	58751	40317.6	44882.6
K.SYQSFQTFR.L	SYQSFQTFR	GTF3C1	General transcription factor 3C polypeptide 1 OS=Homo sapiens OX=9606 GN=GTF3C1 PE=1 SV=4	sp|Q12789|TF3C1_HUMAN	R	0	0	0	0	0	0	0	0	0	0	0	0	0	0	0	0	0	0
R.QGIETHLFR.A	QGIETHLFR	SNTB1	Beta-1-syntrophin OS=Homo sapiens OX=9606 GN=SNTB1 PE=1 SV=3	sp|Q13884|SNTB1_HUMAN	U	41921.3	34838.8	49028.3	60278.3	56435.9	57239.2	49071.3	51287.1	48293.7	64961.6	72945.4	65565.4	35684.6	33000.3	40940.3	36033.3	52182.5	45564.2
R.LQQAGNVLR.Q	LQQAGNVLR	C19orf25	UPF0449 protein C19orf25 OS=Homo sapiens OX=9606 GN=C19orf25 PE=1 SV=2	sp|Q9UFG5|CS025_HUMAN	R	27777.8	17993.6	23508.6	24569.5	25654	27082.4	26492.8	25003.9	24506.7	26708.4	26267.4	24867.7	28399.3	27237.1	22904.8	22236	17328.7	22981.5
R.ESVQVPDDQDFR.S	ESVQVPDDQDFR	STARD10	START domain-containing protein 10 OS=Homo sapiens OX=9606 GN=STARD10 PE=1 SV=2	sp|Q9Y365|STA10_HUMAN	R	14586.7	18932.5	18403.6	20677.3	18494.3	17881.4	25351.5	18513.1	22994.5	21285.8	22909.7	24053.2	18996.1	27005.8	17902.6	21235.6	24788.9	23583.3
R.SVEQEENKWK.V	SVEQEENKWK	KTN1	Kinectin OS=Homo sapiens OX=9606 GN=KTN1 PE=1 SV=1	sp|Q86UP2|KTN1_HUMAN	R	0	0	0	0	0	0	0	0	0	0	0	0	0	0	0	0	0	0
R.ALGAHLEAEPK.S	ALGAHLEAEPK	TXLNG	Gamma-taxilin OS=Homo sapiens OX=9606 GN=TXLNG PE=1 SV=2	sp|Q9NUQ3|TXLNG_HUMAN	R	0	0	0	0	0	0	0	0	0	0	0	0	0	0	0	0	0	0
K.HEAIETDIAAYEER.V	HEAIETDIAAYEER	SPTBN1	Spectrin beta chain, non-erythrocytic 1 OS=Homo sapiens OX=9606 GN=SPTBN1 PE=1 SV=2	sp|Q01082|SPTB2_HUMAN	R	0	0	0	0	0	0	0	0	0	0	0	0	0	0	0	0	0	0
K.KEEVGVEVK.L	KEEVGVEVK	FBXO21	F-box only protein 21 OS=Homo sapiens OX=9606 GN=FBXO21 PE=2 SV=2	sp|O94952|FBX21_HUMAN	R	6138.76	7334.86	8988.35	9998.32	9878.68	9212.29	7383.68	6932.19	6576.71	6026.38	8614.54	7636.99	8559.23	8020.5	7794.36	8670.93	8658.62	9348.23
K.LSSQISAGEEK.W	LSSQISAGEEK	MTDH	Protein LYRIC OS=Homo sapiens OX=9606 GN=MTDH PE=1 SV=2	sp|Q86UE4|LYRIC_HUMAN	R	0	0	0	0	0	0	0	0	0	0	0	0	0	0	0	0	0	0
K.YQGDGIVEDEEETM*ENNEEK.K	YQGDGIVEDEEETM*ENNEEK	BCLAF1	Bcl-2-associated transcription factor 1 OS=Homo sapiens OX=9606 GN=BCLAF1 PE=1 SV=2	sp|Q9NYF8|BCLF1_HUMAN	R	0	0	0	0	0	0	0	0	0	0	0	0	0	0	0	0	0	0
-.MLYSSCK.S	MLYSSCK	TLR9	Isoform 4 of Toll-like receptor 9 OS=Homo sapiens OX=9606 GN=TLR9	sp|Q12792|TWF1_HUMAN	R	27131.9	31969.3	33334.5	36520.4	41492.8	28634.3	28404.6	21935.6	27784.9	26627.5	32037.2	25282.6	42841.7	36351.2	32197.9	34292.8	24352.7	24581.4
R.AAVM*VYDDANK.K	AAVM*VYDDANK	ENAH	Protein enabled homolog OS=Homo sapiens OX=9606 GN=ENAH PE=1 SV=2	sp|Q8N8S7|ENAH_HUMAN	R	24119	23475.6	32664.9	37265.8	35556	33292.1	33175.9	20827.8	30173.4	32954.8	33796	37002.9	24544.9	32322.5	28335	30944.5	33355.5	32032.6
R.SPPADAIPK.S	SPPADAIPK	RCC1	Isoform 2 of Regulator of chromosome condensation OS=Homo sapiens OX=9606 GN=RCC1	tr|C9JW69|C9JW69_HUMAN	R	0	0	0	0	0	0	0	0	0	0	0	0	0	0	0	0	0	0
K.VQINDKDDTNEYK.H	VQINDKDDTNEYK	SOS1	Son of sevenless homolog 1 OS=Homo sapiens OX=9606 GN=SOS1 PE=1 SV=1	sp|Q07889|SOS1_HUMAN	R	8796.55	10607.6	10838.6	12648.1	18141.5	15756.7	11046.4	11587.3	10655.3	10761	11517.2	10886.8	12560	11318.6	12758.3	11301.2	9904.36	9697.55
K.MIYASSK.D	MIYASSK	CFL1	Cofilin-1 OS=Homo sapiens OX=9606 GN=CFL1 PE=1 SV=3	sp|P23528|COF1_HUMAN	R	199287	199840	191143	189945	236943	183622	219400	186081	192327	175830	162347	167767	230088	215390	186518	186128	145921	142202
R.SGQVLEVSGSK.A	SGQVLEVSGSK	ATP6V1B2	V-type proton ATPase subunit B, brain isoform OS=Homo sapiens OX=9606 GN=ATP6V1B2 PE=1 SV=3	sp|P21281|VATB2_HUMAN	R	484321	507565	547748	491939	563413	476102	503186	560072	494995	484879	479297	487357	616493	606323	492740	330550	276045	261054
R.DNSTMGYMAAK.K	DNSTMGYMAAK	HSP90AA1	Isoform 2 of Heat shock protein HSP 90-alpha OS=Homo sapiens OX=9606 GN=HSP90AA1	sp|P07900-2|HS90A_HUMAN	R	0	0	0	0	0	0	0	0	0	0	0	0	0	0	0	0	0	0
K.EM*APVPGTTTTTTSVK.K	EM*APVPGTTTTTTSVK	RNF40	E3 ubiquitin-protein ligase BRE1B OS=Homo sapiens OX=9606 GN=RNF40 PE=1 SV=5	sp|O75150|BRE1B_HUMAN	R	0	0	0	0	0	0	0	0	0	0	0	0	0	0	0	0	0	0
R.NQQLDLCK.G	NQQLDLCK	PITX1	Pituitary homeobox 1 OS=Homo sapiens OX=9606 GN=PITX1 PE=1 SV=2	sp|P78337|PITX1_HUMAN	U	12985	13853.3	19430.5	17608.6	18567.6	15874	19145.8	18273.6	17747.5	16760.5	22400.3	17933.5	21213	22209.8	16575.2	14177.1	11485.9	13632.3
R.AHQLVMEGYNWCHDR.N	AHQLVMEGYNWCHDR	PPP2CB	Serine/threonine-protein phosphatase 2A catalytic subunit beta isoform OS=Homo sapiens OX=9606 GN=PPP2CB PE=1 SV=1	sp|P62714|PP2AB_HUMAN	R	29076.7	28489.6	32234.5	32168.1	38098.3	30851.9	37239.2	31176.2	29585.1	27570.7	33468.6	33665.1	38007.8	37792.5	29956.2	24837.1	31161.7	23674.7
K.YQENAQLSVK.Q	YQENAQLSVK	HAUS6	HAUS augmin-like complex subunit 6 OS=Homo sapiens OX=9606 GN=HAUS6 PE=1 SV=2	sp|Q7Z4H7|HAUS6_HUMAN	R	186998	178065	187395	211605	234271	205613	197881	197275	176401	173392	184773	177864	212967	195142	184607	206069	183949	187103
K.YAEEELEQVR.E	YAEEELEQVR	STIM1	Stromal interaction molecule 1 OS=Homo sapiens OX=9606 GN=STIM1 PE=1 SV=3	sp|Q13586|STIM1_HUMAN	R	11618.1	13406.5	11774.5	12690	13500.1	14054	12609.1	16428.1	14102.1	12090.5	12071.9	12063.5	11758.3	12998.6	13156.7	11544.3	11752.5	11698.2
K.VTFECEQK.E	VTFECEQK	BRCA1	Isoform 7 of Breast cancer type 1 susceptibility protein OS=Homo sapiens OX=9606 GN=BRCA1	sp|P38398-7|BRCA1_HUMAN	R	9804.78	15564.6	14247.4	16649.7	14531.7	14679.8	13617.7	11508.9	14419.8	15508.8	16491	15418.2	11898.3	14080.4	12765.9	14210.3	16539.1	16503.4
R.HTFGLVQSK.L	HTFGLVQSK	TMEM205	Transmembrane protein 205 OS=Homo sapiens OX=9606 GN=TMEM205 PE=1 SV=1	sp|Q6UW68|TM205_HUMAN	R	26639	22986.3	24535.7	20824.4	14706	16577.8	21882.8	24021.5	27829.1	19657.7	25609.5	21360.2	19262.6	20392.7	24616.1	26886.7	25292.1	24125.9
R.ALLETASPR.K	ALLETASPR	CENPT	Centromere protein T OS=Homo sapiens OX=9606 GN=CENPT PE=1 SV=2	sp|Q96BT3|CENPT_HUMAN	R	10670.2	8755.66	8954.66	11414.9	7260.49	11522.5	12605.3	12048.1	8856.69	8716.52	9468.84	11971.9	6191.79	7803.07	8306.89	8896.82	10850.6	6936.78
R.QDIAFAYQR.R	QDIAFAYQR	ANXA2	Isoform 2 of Annexin A2 OS=Homo sapiens OX=9606 GN=ANXA2	sp|P07355-2|ANXA2_HUMAN	R	3604.55	3501.49	4209.55	2658.96	4488.93	2684.76	4684.48	3361	3994.22	3321.57	4053.88	3324.65	3083.21	3157.52	3633.84	3426.27	3485.5	4077.07
R.AVLISACER.G	AVLISACER	TMEM59L	Transmembrane protein 59-like OS=Homo sapiens OX=9606 GN=TMEM59L PE=2 SV=1	sp|Q9UK28|TM59L_HUMAN	U	2412.43	2979.87	2492.23	3615.58	2202.21	2581.83	2915.06	3247.37	1652.77	2720.45	3603.07	3230.05	2270.44	2323.4	1615.45	2857.65	3584.22	3950.89
R.QQTDNLLK.S	QQTDNLLK	VAV2	Guanine nucleotide exchange factor VAV2 OS=Homo sapiens OX=9606 GN=VAV2 PE=1 SV=2	sp|P52735|VAV2_HUMAN	R	0	0	0	0	0	0	0	0	0	0	0	0	0	0	0	0	0	0
K.AM*TGVEQWPYR.A	AM*TGVEQWPYR	CCT3	T-complex protein 1 subunit gamma OS=Homo sapiens OX=9606 GN=CCT3 PE=1 SV=4	sp|P49368|TCPG_HUMAN	R	0	0	0	0	0	0	0	0	0	0	0	0	0	0	0	0	0	0
K.VGHLSEPLMNR.L	VGHLSEPLMNR	TBRG4	FAST kinase domain-containing protein 4 OS=Homo sapiens OX=9606 GN=TBRG4 PE=1 SV=1	sp|Q969Z0|FAKD4_HUMAN	R	52442.9	48615.6	42502.8	35262.9	39862.2	38946.4	43251.6	46684.2	47697.4	38599.6	35277.6	29179.8	32315.3	38960.7	35210.1	46116.4	54981.2	42745.7
K.REDEEESLNEVGYDDIGGCRK.Q	REDEEESLNEVGYDDIGGCRK	VCP	Transitional endoplasmic reticulum ATPase OS=Homo sapiens OX=9606 GN=VCP PE=1 SV=4	sp|P55072|TERA_HUMAN	U	0	0	0	0	0	0	0	0	0	0	0	0	0	0	0	0	0	0
K.LQALTGNEGR.V	LQALTGNEGR	CIAPIN1	Anamorsin OS=Homo sapiens OX=9606 GN=CIAPIN1 PE=1 SV=2	sp|Q6FI81|CPIN1_HUMAN	R	14694.5	14332.4	13539.4	12703.3	19540.7	13338.9	10829.2	13845	6981.14	14337.3	12599.9	8411.72	16540.7	13816.1	8595.95	10854.9	9958.62	8810.6
R.AAETVLK.Q	AAETVLK	MARS	Methionine--tRNA ligase, cytoplasmic OS=Homo sapiens OX=9606 GN=MARS PE=1 SV=2	sp|P56192|SYMC_HUMAN	R	0	0	0	0	0	0	0	0	0	0	0	0	0	0	0	0	0	0
R.LSSHPVLSK.D	LSSHPVLSK	SNX5	Sorting nexin-5 OS=Homo sapiens OX=9606 GN=SNX5 PE=1 SV=1	sp|Q9Y5X3|SNX5_HUMAN	R	48851.7	50852.1	43863	40964.5	47025	41712.5	48756	51716.6	45397.1	49254.5	38860.4	41852.1	42631.4	45380	33954.4	34836.2	28733.3	24558.7
R.SNPTDIYPSK.W	SNPTDIYPSK	TSC2	Tuberin OS=Homo sapiens OX=9606 GN=TSC2 PE=1 SV=2	sp|P49815|TSC2_HUMAN	R	0	0	0	0	0	0	0	0	0	0	0	0	0	0	0	0	0	0
R.DNSTM*GYM*AAK.K	DNSTM*GYM*AAK	HSP90AA1	Isoform 2 of Heat shock protein HSP 90-alpha OS=Homo sapiens OX=9606 GN=HSP90AA1	sp|P07900-2|HS90A_HUMAN	R	0	0	0	0	0	0	0	0	0	0	0	0	0	0	0	0	0	0
R.AVTPQGRPDAEYWNSQK.E	AVTPQGRPDAEYWNSQK	HLA-DQB1	HLA class II histocompatibility antigen, DQ beta 1 chain OS=Homo sapiens OX=9606 GN=HLA-DQB1 PE=1 SV=1	tr|Q5SU54|Q5SU54_HUMAN	R	0	0	0	0	0	0	0	0	0	0	0	0	0	0	0	0	0	0
R.AVGIWHCGSCM*K.T	AVGIWHCGSCM*K	RPL37A	60S ribosomal protein L37a OS=Homo sapiens OX=9606 GN=RPL37A PE=1 SV=2	sp|P61513|RL37A_HUMAN	R	18268.8	19227.6	23410.6	23146.1	22264.9	17026.3	17610.8	18410	21317.2	17370.4	18028.1	18766.2	15869.9	19195.3	16964.4	15375.2	16416.7	19193.4
R.LQISM*CQK.K	LQISM*CQK	FKBP5	Peptidyl-prolyl cis-trans isomerase FKBP5 OS=Homo sapiens OX=9606 GN=FKBP5 PE=1 SV=2	sp|Q13451|FKBP5_HUMAN	U	19541	23504.1	23948.8	21792.5	23674.6	20390.2	23791.6	23196.8	22190.4	18544.8	21991.8	21178.5	24544	23980.8	18660.5	21008.1	18835.4	17913.3
R.SGQVLEVSGSK.A	SGQVLEVSGSK	ATP6V1B2	V-type proton ATPase subunit B, brain isoform OS=Homo sapiens OX=9606 GN=ATP6V1B2 PE=1 SV=3	sp|P21281|VATB2_HUMAN	R	0	0	0	0	0	0	0	0	0	0	0	0	0	0	0	0	0	0
K.LTLNDSSVTVHR.D	LTLNDSSVTVHR	GUF1	Translation factor GUF1, mitochondrial OS=Homo sapiens OX=9606 GN=GUF1 PE=1 SV=1	sp|Q8N442|GUF1_HUMAN	U	23169.6	19658.4	20696.8	19231.9	19775	17955.6	17998.3	16305.4	17233.4	22396.3	16709.7	18284.6	21209.3	25431.9	18236.3	17944.8	24249.7	25095.8
K.GDNAVIPYETDEDPR.R	GDNAVIPYETDEDPR	ARHGAP35	Rho GTPase-activating protein 35 OS=Homo sapiens OX=9606 GN=ARHGAP35 PE=1 SV=3	sp|Q9NRY4|RHG35_HUMAN	U	11695.4	11094	12078	13699.5	12125.3	12099	12552.5	13584.9	15302.3	14426.5	13874.7	13956.8	13820.1	14799	13714.4	12345.5	14908.1	11841.7
K.LSVQSNPSPQLR.S	LSVQSNPSPQLR	ZC3H11A	Zinc finger CCCH domain-containing protein 11A OS=Homo sapiens OX=9606 GN=ZC3H11A PE=1 SV=3	sp|O75152|ZC11A_HUMAN	R	143699	131731	153451	176095	180493	168483	167545	154683	174930	132728	165249	137928	128244	147850	135885	129326	149872	139906
K.PGSDTIKPNVDDSK.E	PGSDTIKPNVDDSK	PRDX2	Peroxiredoxin-2 OS=Homo sapiens OX=9606 GN=PRDX2 PE=1 SV=5	sp|P32119|PRDX2_HUMAN	U	0	0	0	0	0	0	0	0	0	0	0	0	0	0	0	0	0	0
R.AVTPQGRPDAEYWNSQK.E	AVTPQGRPDAEYWNSQK	HLA-DQB1	HLA class II histocompatibility antigen, DQ beta 1 chain OS=Homo sapiens OX=9606 GN=HLA-DQB1 PE=1 SV=1	tr|Q5SU54|Q5SU54_HUMAN	R	0	0	0	0	0	0	0	0	0	0	0	0	0	0	0	0	0	0
K.ILVAEGTR.D	ILVAEGTR	DLAT	Dihydrolipoyllysine-residue acetyltransferase component of pyruvate dehydrogenase complex, mitochondrial OS=Homo sapiens OX=9606 GN=DLAT PE=1 SV=3	sp|P10515|ODP2_HUMAN	R	0	0	0	0	0	0	0	0	0	0	0	0	0	0	0	0	0	0
R.WSVGHTMGK.G	WSVGHTMGK	CCSMST1	Protein CCSMST1 OS=Homo sapiens OX=9606 GN=CCSMST1 PE=2 SV=1	sp|Q4G0I0|CSMT1_HUMAN	U	61452.2	56301.2	64734	54069.9	55553	55359.7	59376.8	55561.5	61214	54460.1	53970.7	51920.4	57964.6	58299.6	51400	67100.1	83536.5	73682.6
K.SPPPEFAK.V	SPPPEFAK	KPNA1	Importin subunit alpha-5 OS=Homo sapiens OX=9606 GN=KPNA1 PE=1 SV=3	sp|P52294|IMA5_HUMAN	R	20693.9	21498.1	19933.3	18105.1	23917.7	20040.7	20886.6	22072.5	22716.5	18748	17152.8	20737.5	24992.6	22685.3	19627.8	10462.2	9564.37	8477.38
K.EKQDEQVGLPGK.G	EKQDEQVGLPGK	TOP2A	Isoform 4 of DNA topoisomerase 2-alpha OS=Homo sapiens OX=9606 GN=TOP2A	sp|P11388-4|TOP2A_HUMAN	R	0	0	0	0	0	0	0	0	0	0	0	0	0	0	0	0	0	0
K.YQENAQLSVK.Q	YQENAQLSVK	HAUS6	HAUS augmin-like complex subunit 6 OS=Homo sapiens OX=9606 GN=HAUS6 PE=1 SV=2	sp|Q7Z4H7|HAUS6_HUMAN	R	0	0	0	0	0	0	0	0	0	0	0	0	0	0	0	0	0	0
R.QAVEMVK.L	QAVEMVK	HSPA13	Heat shock 70 kDa protein 13 OS=Homo sapiens OX=9606 GN=HSPA13 PE=1 SV=1	sp|P48723|HSP13_HUMAN	U	0	0	0	0	0	0	0	0	0	0	0	0	0	0	0	0	0	0
K.NVSTKPSNIVK.Y	NVSTKPSNIVK	RBBP6	E3 ubiquitin-protein ligase RBBP6 OS=Homo sapiens OX=9606 GN=RBBP6 PE=1 SV=1	sp|Q7Z6E9|RBBP6_HUMAN	R	63279.8	55714.3	65209.3	62685.5	60500.7	57649	65458.8	66018.2	55501.7	56159.6	65077.3	58385.2	72681.7	79262.5	75735.3	75537	62883.6	68696.2
K.NVSTKPSNIVK.Y	NVSTKPSNIVK	RBBP6	E3 ubiquitin-protein ligase RBBP6 OS=Homo sapiens OX=9606 GN=RBBP6 PE=1 SV=1	sp|Q7Z6E9|RBBP6_HUMAN	R	72938.5	55433.3	75153.5	68133.7	62859.8	66524.5	76049.9	55366.9	62727.8	45010.1	64678.2	56798.3	72691.3	89711.6	106181	80167	66057.9	59045.2
R.ATDVM*IAGK.V	ATDVM*IAGK	AHCY	Adenosylhomocysteinase OS=Homo sapiens OX=9606 GN=AHCY PE=1 SV=4	sp|P23526|SAHH_HUMAN	R	29769.3	38748.9	35427.1	29669.9	25789.1	30161.6	33301.7	35996.5	29918.7	33143.3	30593.1	30670.2	31496.5	33521.3	31630.2	35933.4	32491.2	23987.2
R.SSGDPEQIKEDSLSEESADAR.S	SSGDPEQIKEDSLSEESADAR	RIOK2	Serine/threonine-protein kinase RIO2 OS=Homo sapiens OX=9606 GN=RIOK2 PE=1 SV=2	sp|Q9BVS4|RIOK2_HUMAN	R	5819.59	7083.43	8837.68	8220.71	8365.82	7467.37	7899	12892.4	7291.77	7603.56	7215.75	8197.46	9726.08	9492.01	9011.96	11976.6	11413.5	12856
K.DFEVAM*QK.M	DFEVAM*QK	ATAD2	ATPase family AAA domain-containing protein 2 OS=Homo sapiens OX=9606 GN=ATAD2 PE=1 SV=1	sp|Q6PL18|ATAD2_HUMAN	U	0	0	0	0	0	0	0	0	0	0	0	0	0	0	0	0	0	0
R.FVDPNTQEK.V	FVDPNTQEK	EPPK1	Epiplakin OS=Homo sapiens OX=9606 GN=EPPK1 PE=1 SV=3	sp|P58107|EPIPL_HUMAN	R	0	0	0	0	0	0	0	0	0	0	0	0	0	0	0	0	0	0
K.DGEETTVEEIK.A	DGEETTVEEIK	ACSF2	Isoform 2 of Medium-chain acyl-CoA ligase ACSF2, mitochondrial OS=Homo sapiens OX=9606 GN=ACSF2	sp|Q96CM8-2|ACSF2_HUMAN	R	102618	85176.9	125188	106873	131711	135191	149549	54331.1	124565	131518	140502	155406	173238	176189	171432	149360	181801	138427
R.DDTIYEDEDVK.E	DDTIYEDEDVK	UQCRB	Isoform 2 of Cytochrome b-c1 complex subunit 7 OS=Homo sapiens OX=9606 GN=UQCRB	sp|P14927-2|QCR7_HUMAN	R	0	0	0	0	0	0	0	0	0	0	0	0	0	0	0	0	0	0
K.CLTQQAVALQR.T	CLTQQAVALQR	CLUH	Clustered mitochondria protein homolog OS=Homo sapiens OX=9606 GN=CLUH PE=1 SV=2	sp|O75153|CLU_HUMAN	R	0	0	0	0	0	0	0	0	0	0	0	0	0	0	0	0	0	0
K.QPEDDLFDR.L	QPEDDLFDR	TOP1	DNA topoisomerase 1 OS=Homo sapiens OX=9606 GN=TOP1 PE=1 SV=2	sp|P11387|TOP1_HUMAN	U	0	0	0	0	0	0	0	0	0	0	0	0	0	0	0	0	0	0
R.KEGVFAK.E	KEGVFAK	FASN	Fatty acid synthase OS=Homo sapiens OX=9606 GN=FASN PE=1 SV=3	sp|P49327|FAS_HUMAN	R	0	0	0	0	0	0	0	0	0	0	0	0	0	0	0	0	0	0
K.DEECVLEAENK.K	DEECVLEAENK	BCAP29	Isoform 2 of B-cell receptor-associated protein 29 OS=Homo sapiens OX=9606 GN=BCAP29	sp|Q9UHQ4-2|BAP29_HUMAN	R	156083	145015	175672	193316	221012	210933	244925	215909	210726	169790	174891	165495	206441	237484	204782	192686	222953	190763
K.TEAYLPDDKNK.S	TEAYLPDDKNK	SEC16A	Isoform 5 of Protein transport protein Sec16A OS=Homo sapiens OX=9606 GN=SEC16A	sp|O15027-5|SC16A_HUMAN	R	21966.3	21452.8	28675.4	23021.2	27252.7	20078.4	28547.3	16271.1	14797.6	19192.2	26935.3	21419.5	30100.2	32455.8	21639.8	32529.7	27029.3	39956.2
K.LAPEYEK.A	LAPEYEK	PDIA4	Protein disulfide-isomerase A4 OS=Homo sapiens OX=9606 GN=PDIA4 PE=1 SV=2	sp|P13667|PDIA4_HUMAN	R	0	0	0	0	0	0	0	0	0	0	0	0	0	0	0	0	0	0
K.YNGAVNEIK.D	YNGAVNEIK	SLMAP	Sarcolemmal membrane-associated protein OS=Homo sapiens OX=9606 GN=SLMAP PE=1 SV=1	sp|Q14BN4|SLMAP_HUMAN	R	0	0	0	0	0	0	0	0	0	0	0	0	0	0	0	0	0	0
K.GDEVDGVDEVAK.K	GDEVDGVDEVAK	PARP1	Poly [ADP-ribose] polymerase 1 OS=Homo sapiens OX=9606 GN=PARP1 PE=1 SV=4	sp|P09874|PARP1_HUMAN	U	0	0	0	0	0	0	0	0	0	0	0	0	0	0	0	0	0	0
K.RGPLGPNWK.K	RGPLGPNWK	PITPNB	Isoform 3 of Phosphatidylinositol transfer protein beta isoform OS=Homo sapiens OX=9606 GN=PITPNB	sp|P48739-3|PIPNB_HUMAN	R	52718.5	58627.2	49150	63351.9	74836.1	77059.4	70883.1	100881	82516.8	71811.2	75325.5	66871.5	69717.4	67030.2	57028.1	36103.6	38751.1	42089.2
R.QAVEMVK.L	QAVEMVK	HSPA13	Heat shock 70 kDa protein 13 OS=Homo sapiens OX=9606 GN=HSPA13 PE=1 SV=1	sp|P48723|HSP13_HUMAN	U	17088.1	20876.2	35692.6	30161.2	31948.1	23835.4	28663.7	18748.8	28896.5	21716.9	40639.9	26477.9	27396.3	32137.5	23877.3	13055.1	24887.2	22650.4
K.KYEFGESDLR.S	KYEFGESDLR	DYNC1H1	Cytoplasmic dynein 1 heavy chain 1 OS=Homo sapiens OX=9606 GN=DYNC1H1 PE=1 SV=5	sp|Q14204|DYHC1_HUMAN	R	0	0	0	0	0	0	0	0	0	0	0	0	0	0	0	0	0	0
K.MHGDYTLTLR.K	MHGDYTLTLR	PIK3R1	Isoform 4 of Phosphatidylinositol 3-kinase regulatory subunit alpha OS=Homo sapiens OX=9606 GN=PIK3R1	sp|P27986-4|P85A_HUMAN	R	0	0	0	0	0	0	0	0	0	0	0	0	0	0	0	0	0	0
R.AVGIWHCGSCM*K.T	AVGIWHCGSCM*K	RPL37A	60S ribosomal protein L37a OS=Homo sapiens OX=9606 GN=RPL37A PE=1 SV=2	sp|P61513|RL37A_HUMAN	R	0	0	0	0	0	0	0	0	0	0	0	0	0	0	0	0	0	0
R.MTFTSNK.S	MTFTSNK	ACOT7	Cytosolic acyl coenzyme A thioester hydrolase OS=Homo sapiens OX=9606 GN=ACOT7 PE=1 SV=3	sp|O00154|BACH_HUMAN	R	11014.3	8049.36	7820.41	15489.4	11285.1	9149.48	12699.2	9235.39	14192.4	11067.3	12301.7	15215.1	8693.62	8992.16	9436.1	13489.1	11448.9	14419.9
K.IVSNWDR.Y	IVSNWDR	AVEN	Cell death regulator Aven OS=Homo sapiens OX=9606 GN=AVEN PE=1 SV=1	sp|Q9NQS1|AVEN_HUMAN	U	41289	55089.5	60493.3	43709.2	55799.5	41044.3	50373.5	36786.2	50468.5	44629.8	45440.5	49659.1	69092.8	61083.4	45426.1	21844.4	27190.7	36037.2
K.FCAEEHFK.R	FCAEEHFK	ZZEF1	Zinc finger ZZ-type and EF-hand domain-containing protein 1 OS=Homo sapiens OX=9606 GN=ZZEF1 PE=1 SV=6	sp|O43149|ZZEF1_HUMAN	R	28344.3	27726.5	26318.6	26194	24384.4	24514.9	26088.4	22679.8	24499.7	26196.1	23855.5	21506.8	26466.3	29428.2	26242.6	21885.2	16318.8	17322.4
K.SSPSILAVQR.S	SSPSILAVQR	CHD1	Chromodomain-helicase-DNA-binding protein 1 OS=Homo sapiens OX=9606 GN=CHD1 PE=1 SV=2	sp|O14646|CHD1_HUMAN	R	0	0	0	0	0	0	0	0	0	0	0	0	0	0	0	0	0	0
R.DNSTMGYMAAK.K	DNSTMGYMAAK	HSP90AA1	Isoform 2 of Heat shock protein HSP 90-alpha OS=Homo sapiens OX=9606 GN=HSP90AA1	sp|P07900-2|HS90A_HUMAN	R	0	0	0	0	0	0	0	0	0	0	0	0	0	0	0	0	0	0
K.EQAIGEYEDLR.A	EQAIGEYEDLR	SHTN1	Isoform 3 of Shootin-1 OS=Homo sapiens OX=9606 GN=SHTN1	sp|A0MZ66|SHOT1_HUMAN	R	33515.6	55266.4	56836.7	47392.5	55695.6	39776.5	38393.2	55219.2	65422.7	53428.7	34161.9	61875.1	50727.2	60559.1	55542.6	24423.7	35852	33505.5
K.QTSDGNWLMVHR.T	QTSDGNWLMVHR	CPNE3	Copine-3 OS=Homo sapiens OX=9606 GN=CPNE3 PE=1 SV=1	sp|O75131|CPNE3_HUMAN	R	33248.5	29197.3	31875.6	32361	30196.3	30622.5	33062.2	36334.5	32736.9	30108.1	37041.2	31476.8	34035.2	34588.6	32830.3	34948.5	37678.9	42375
K.SYTQFSNLCR.H	SYTQFSNLCR	PRDM16	Histone-lysine N-methyltransferase PRDM16 OS=Homo sapiens OX=9606 GN=PRDM16 PE=1 SV=3	sp|Q9HAZ2|PRD16_HUMAN	R	2514.45	2415.08	2212.43	1625.5	1569.42	2101.94	2787.59	2822.84	1792.32	3146.48	2475.18	2266.51	1939.43	2212.78	1985.1	1778.44	1476.84	2138.59
R.EEVVAHPGPEEQDSLLQR.K	EEVVAHPGPEEQDSLLQR	KMT2B	Histone-lysine N-methyltransferase 2B OS=Homo sapiens OX=9606 GN=KMT2B PE=1 SV=1	sp|Q9UMN6|KMT2B_HUMAN	U	0	0	0	0	0	0	0	0	0	0	0	0	0	0	0	0	0	0
R.QMHWPPG.-	QMHWPPG	HINT1	Histidine triad nucleotide-binding protein 1 OS=Homo sapiens OX=9606 GN=HINT1 PE=1 SV=2	sp|P49773|HINT1_HUMAN	U	11546.3	15497.5	13192.8	16282.1	15251.4	14109.1	15152.7	14286.7	16049.2	15350.1	14224	14316.6	15041.5	13255.4	12229.5	10632.8	9988.77	9430.47
R.VPLSAYER.V	VPLSAYER	SRRM2	Serine/arginine repetitive matrix protein 2 OS=Homo sapiens OX=9606 GN=SRRM2 PE=1 SV=2	sp|Q9UQ35|SRRM2_HUMAN	U	6707.12	9787.32	10482.3	8443.93	11986.1	8463.84	11517.9	9295.9	8034.3	9673.69	6525.04	9865.33	6238.44	7983.39	10949.1	0	7792.79	0
R.FYTVTEPQR.H	FYTVTEPQR	RPS6KC1	Ribosomal protein S6 kinase delta-1 OS=Homo sapiens OX=9606 GN=RPS6KC1 PE=1 SV=2	sp|Q96S38|KS6C1_HUMAN	R	1863.59	1837.31	2164.08	2157.77	2735.36	2150.48	1914.84	1895.47	1567.32	1497.68	2037.22	1939.04	1456.75	2286.61	1539.36	1557.8	1567.22	1326.88
R.SSPCIHYFTGTPDPSR.S	SSPCIHYFTGTPDPSR	SCRN1	Isoform 2 of Secernin-1 OS=Homo sapiens OX=9606 GN=SCRN1	sp|Q12765-2|SCRN1_HUMAN	R	17323.7	16891.5	19496.1	16516.9	16383.2	17532.1	18122.7	18888.3	21545.1	19615.1	19736.1	18424.4	20597.7	18895.2	14794.7	15789.7	18240.8	16597.4
R.GQGFTDGVYQGK.Q	GQGFTDGVYQGK	CYLD	Ubiquitin carboxyl-terminal hydrolase CYLD OS=Homo sapiens OX=9606 GN=CYLD PE=1 SV=1	sp|Q9NQC7|CYLD_HUMAN	R	789.182	646.4	0	815.815	1521.39	1032.87	925.348	635.624	1292.84	596.983	833.506	0	1195.47	977.899	1109.18	643.177	911.782	913.197
K.SPPPEFAK.V	SPPPEFAK	KPNA1	Importin subunit alpha-5 OS=Homo sapiens OX=9606 GN=KPNA1 PE=1 SV=3	sp|P52294|IMA5_HUMAN	R	0	0	0	0	0	0	0	0	0	0	0	0	0	0	0	0	0	0
K.KFPVTENSK.G	KFPVTENSK	NAMPT	Nicotinamide phosphoribosyltransferase OS=Homo sapiens OX=9606 GN=NAMPT PE=1 SV=1	sp|P43490|NAMPT_HUMAN	R	64395.2	56906.7	64459.2	56007.7	81675.9	60731.3	66797.2	67125.1	56056.8	58458.4	50769.6	56070	66485.3	79909.1	64744.7	84983.4	49945.3	54575.4
K.LFCSTCDQTFQNHQEQR.E	LFCSTCDQTFQNHQEQR	ANKZF1	Ankyrin repeat and zinc finger domain-containing protein 1 OS=Homo sapiens OX=9606 GN=ANKZF1 PE=1 SV=1	sp|Q9H8Y5|ANKZ1_HUMAN	R	20424.2	18853.7	19063.9	23770.4	29986	23182.9	19208.5	22525.9	20413.6	19274.8	19724.8	20383.2	21300.5	20285.8	17487.4	20912.1	23000.2	19790.5
K.VWDVGTR.T	VWDVGTR	WDR61	WD repeat-containing protein 61 OS=Homo sapiens OX=9606 GN=WDR61 PE=1 SV=1	sp|Q9GZS3|WDR61_HUMAN	R	405487	441283	419082	469352	507138	404972	444487	451575	413523	424650	419185	394015	463992	436944	384889	435775	396735	366392
R.TTIFSPEGR.L	TTIFSPEGR	PSMA4	Proteasome subunit alpha type-4 OS=Homo sapiens OX=9606 GN=PSMA4 PE=1 SV=1	sp|P25789|PSA4_HUMAN	R	88150	116782	130167	116605	135030	127176	126324	107201	99185.7	95102	106262	105910	112994	128770	117961	116326	86622.4	96001.8
R.LMDVCATSR.T	LMDVCATSR	CDK4	Cyclin-dependent kinase 4 OS=Homo sapiens OX=9606 GN=CDK4 PE=1 SV=2	sp|P11802|CDK4_HUMAN	R	15626.1	20474.8	17208.9	24494.6	34983.6	24477.7	18592.8	21495.5	17547.5	19787.3	16594.3	13960.5	20163.6	17912.4	17526.7	14428.9	12416.5	15227.6
R.GQTCVVHYTGMLEDGK.K	GQTCVVHYTGMLEDGK	FKBP1A	Peptidyl-prolyl cis-trans isomerase FKBP1A OS=Homo sapiens OX=9606 GN=FKBP1A PE=1 SV=2	sp|P62942|FKB1A_HUMAN	R	8567.9	10238.5	12249.8	12203.8	15257.4	15039.4	14032.5	16875.8	12386.1	12498.8	10649.5	14219.2	15656.9	16384.7	12650.1	11201	11039.6	11986.6
K.DEAEDLLGR.G	DEAEDLLGR	SUPT16H	FACT complex subunit SPT16 OS=Homo sapiens OX=9606 GN=SUPT16H PE=1 SV=1	sp|Q9Y5B9|SP16H_HUMAN	U	0	0	0	0	0	0	0	0	0	0	0	0	0	0	0	0	0	0
R.DYLHYIR.K	DYLHYIR	RPS11	40S ribosomal protein S11 OS=Homo sapiens OX=9606 GN=RPS11 PE=1 SV=3	sp|P62280|RS11_HUMAN	R	957246	1.02484e+06	917110	1.04038e+06	1.2529e+06	1099024	950709	954270	894704	940519	914539	871944	1.03976e+06	1.02225e+06	849075	958745	783168	851724
K.GHVEPGEDDLETALR.E	GHVEPGEDDLETALR	NUDT2	Bis(5'-nucleosyl)-tetraphosphatase [asymmetrical] OS=Homo sapiens OX=9606 GN=NUDT2 PE=1 SV=3	sp|P50583|AP4A_HUMAN	U	256612	238684	248228	257492	258994	220364	224896	222144	237757	226626	251363	241445	268390	249873	214126	205158	194986	208482
K.ELDQDMVTEDEDDPGSHK.R	ELDQDMVTEDEDDPGSHK	BAZ1A	Bromodomain adjacent to zinc finger domain protein 1A OS=Homo sapiens OX=9606 GN=BAZ1A PE=1 SV=2	sp|Q9NRL2|BAZ1A_HUMAN	R	0	0	0	0	0	0	0	0	0	0	0	0	0	0	0	0	0	0
K.SFLDSGYR.I	SFLDSGYR	VCL	Vinculin OS=Homo sapiens OX=9606 GN=VCL PE=1 SV=4	sp|P18206|VINC_HUMAN	R	0	0	0	0	0	0	0	0	0	0	0	0	0	0	0	0	0	0
K.IYNLCAER.H	IYNLCAER	PTEN	Isoform alpha of Phosphatidylinositol 3,4,5-trisphosphate 3-phosphatase and dual-specificity protein phosphatase PTEN OS=Homo sapiens OX=9606 GN=PTEN	sp|P60484-2|PTEN_HUMAN	R	16226.6	14813.4	12667.4	10885.9	9046.29	9577.87	13154.1	10608.4	9288.56	11480.4	8780.34	11479.6	15727	10707	12975.7	4505.3	7146.25	7646.23
R.LDQLGYR.Q	LDQLGYR	CEP135	Centrosomal protein of 135 kDa OS=Homo sapiens OX=9606 GN=CEP135 PE=1 SV=2	sp|Q66GS9|CP135_HUMAN	R	8318.2	8542.91	9806.71	10496.1	9575.06	8329.9	9757.17	9718.93	8306.98	9383.42	9280.5	9846.26	9035.51	10132.7	6500.54	10065.7	9943.57	8874.92
K.AQAQVSEWK.F	AQAQVSEWK	C12orf66	KICSTOR complex protein C12orf66 OS=Homo sapiens OX=9606 GN=C12orf66 PE=1 SV=4	sp|Q96MD2|CL066_HUMAN	R	24968.8	22567.5	24421.1	32435.4	33804	29486.9	25165.1	26419.8	27335.9	26116.9	27991.4	29055.3	22915.3	21458.9	22024.6	30575.7	32084.9	31334
R.DYLHYIR.K	DYLHYIR	RPS11	40S ribosomal protein S11 OS=Homo sapiens OX=9606 GN=RPS11 PE=1 SV=3	sp|P62280|RS11_HUMAN	R	219307	270139	235460	273231	322778	290491	275668	223848	306258	258875	250803	233673	245853	252505	229127	216555	195823	310272
K.GTVEEEIIER.A	GTVEEEIIER	CHD2	Chromodomain-helicase-DNA-binding protein 2 OS=Homo sapiens OX=9606 GN=CHD2 PE=1 SV=2	sp|O14647|CHD2_HUMAN	R	0	0	0	0	0	0	0	0	0	0	0	0	0	0	0	0	0	0
K.ESGLDIDDVR.G	ESGLDIDDVR	TOB1	Protein Tob1 OS=Homo sapiens OX=9606 GN=TOB1 PE=1 SV=1	sp|P50616|TOB1_HUMAN	U	12776.4	14426.4	15003.5	18136.4	14367.3	15210.9	13782.1	13512.2	15151.7	14221.9	14237.5	15445.2	15970.7	17703.7	13495.7	12572.9	11601.7	12116.6
R.VHIEIGPDGR.V	VHIEIGPDGR	HNRNPH2	Heterogeneous nuclear ribonucleoprotein H2 OS=Homo sapiens OX=9606 GN=HNRNPH2 PE=1 SV=1	sp|P55795|HNRH2_HUMAN	R	6194.98	5159.7	7082.9	6478	5591.18	5938.16	6771.51	6796.64	6467.45	5359.13	6111.01	6097.95	5362.71	5644.23	5419.86	5678.05	6567.27	6248.83
R.ECVEQLQLEDR.V	ECVEQLQLEDR	ZNF106	Zinc finger protein 106 OS=Homo sapiens OX=9606 GN=ZNF106 PE=1 SV=1	tr|H3BSS6|H3BSS6_HUMAN	R	0	0	0	0	0	0	0	0	0	0	0	0	0	0	0	0	0	0
R.SGYSEVNLSK.L	SGYSEVNLSK	POLA1	DNA polymerase alpha catalytic subunit OS=Homo sapiens OX=9606 GN=POLA1 PE=1 SV=2	sp|P09884|DPOLA_HUMAN	R	0	0	0	0	0	0	0	0	0	0	0	0	0	0	0	0	0	0
R.LFNTSGDATNPDR.M	LFNTSGDATNPDR	USP12	Ubiquitin carboxyl-terminal hydrolase 12 OS=Homo sapiens OX=9606 GN=USP12 PE=1 SV=2	sp|O75317|UBP12_HUMAN	U	1648.56	1277.97	1705.08	1398.64	1360.91	1307.26	1533.6	2358.34	2226.97	1791.58	2032.63	1458.35	1792.66	0	1673.6	2112.63	2054.01	1844.23
K.NSTGEPVWK.V	NSTGEPVWK	SCFD1	Sec1 family domain-containing protein 1 OS=Homo sapiens OX=9606 GN=SCFD1 PE=1 SV=4	sp|Q8WVM8|SCFD1_HUMAN	R	140742	123832	186761	149709	168343	158578	165042	157263	136716	138469	189912	167283	157657	144131	148079	157726	164565	186012
K.INMNGINNSSGM*VDAR.S	INMNGINNSSGM*VDAR	UBE2V2	Ubiquitin-conjugating enzyme E2 variant 2 OS=Homo sapiens OX=9606 GN=UBE2V2 PE=1 SV=4	sp|Q15819|UB2V2_HUMAN	R	9479.61	10387	12238.8	9544.77	13292.2	10801.1	12246.3	10895.3	10956	9509.73	10800.6	9596.92	9902.83	8682.38	12537.9	14451.4	9093.85	10234.1
K.QYLTISEHDAK.S	QYLTISEHDAK	SHLD3	Shieldin complex subunit 3 OS=Homo sapiens OX=9606 GN=SHLD3 PE=1 SV=1	sp|Q6ZNX1|SHLD3_HUMAN	U	5292.7	4413.68	7206.97	7715.08	6476.99	6110.55	6044.04	6318.2	5910.67	5472.52	7747.14	6568.9	5110.91	6215.95	5109.4	4095.01	4383.39	4769.67
R.SNRDELELELAENR.K	SNRDELELELAENR	NUMA1	Nuclear mitotic apparatus protein 1 OS=Homo sapiens OX=9606 GN=NUMA1 PE=1 SV=2	sp|Q14980|NUMA1_HUMAN	R	0	0	0	0	0	0	0	0	0	0	0	0	0	0	0	0	0	0
R.VSSSYPVEPK.K	VSSSYPVEPK	NDC1	Nucleoporin NDC1 OS=Homo sapiens OX=9606 GN=NDC1 PE=1 SV=2	sp|Q9BTX1|NDC1_HUMAN	R	7050.47	7397.43	7828.22	7850.91	10097.7	8681.52	8642.29	12801.1	8222.57	6495.74	7005.01	5800.7	6250.91	7303.13	8689.71	8023.34	8348.09	8870.54
R.NLPWQQER.D	NLPWQQER	MIA3	Transport and Golgi organization protein 1 homolog OS=Homo sapiens OX=9606 GN=MIA3 PE=1 SV=1	sp|Q5JRA6|TGO1_HUMAN	R	25214.1	17957	20550.8	19862	21410.3	19202.6	22732.1	18127.5	18928.5	14830.7	19459.7	19382.1	19516.7	23615.2	19815.6	18806.6	19508.9	15849.2
K.YSTHLHLAEDCMK.H	YSTHLHLAEDCMK	STXBP1	Isoform 2 of Syntaxin-binding protein 1 OS=Homo sapiens OX=9606 GN=STXBP1	sp|P61764-2|STXB1_HUMAN	R	0	0	0	0	0	0	0	0	0	0	0	0	0	0	0	0	0	0
R.QQVVLENAAK.K	QQVVLENAAK	EXOSC10	Exosome component 10 OS=Homo sapiens OX=9606 GN=EXOSC10 PE=1 SV=2	sp|Q01780|EXOSX_HUMAN	R	47314.5	46028.1	59285.5	55148.7	67099.4	64104.9	69125.3	61744.8	54152.7	50122.5	47245.9	49904	56432.9	63896.7	59744.8	64499.9	58842.6	58053.9
R.QAFNATAVVR.H	QAFNATAVVR	CAMK1D	Calcium/calmodulin-dependent protein kinase type 1D OS=Homo sapiens OX=9606 GN=CAMK1D PE=1 SV=1	sp|Q8IU85|KCC1D_HUMAN	R	39296.4	34883.5	48406.8	52448.2	47755.5	42719.3	42426.4	35424.4	42351.7	50631.5	56664.1	49836.8	45610.1	37091.8	40240.3	36702.7	42816.3	40427.5
K.IVAERPGTNSTGPAPMAPPR.A	IVAERPGTNSTGPAPMAPPR	TRIM28	Transcription intermediary factor 1-beta OS=Homo sapiens OX=9606 GN=TRIM28 PE=1 SV=5	sp|Q13263|TIF1B_HUMAN	R	3759.09	4994.51	5679.89	4138.68	5373.14	3639.25	4106.11	6024.22	4521.8	4637.11	4598.94	4001.14	4617.34	3714.46	4410.34	6038.33	4798.53	4186.94
K.ETPAGYAGLCQAHYK.E	ETPAGYAGLCQAHYK	RNF31	E3 ubiquitin-protein ligase RNF31 OS=Homo sapiens OX=9606 GN=RNF31 PE=1 SV=1	sp|Q96EP0|RNF31_HUMAN	R	10281.8	7497.36	10876.8	11352.2	13108.2	13846.2	11812.1	8768.2	13100.9	10810.5	11842.3	11476.9	10875.1	10521.5	9738.83	12256.8	10237.9	9385.45
R.EAEVYDSSQSHESFSDWR.G	EAEVYDSSQSHESFSDWR	AKAP9	Isoform 6 of A-kinase anchor protein 9 OS=Homo sapiens OX=9606 GN=AKAP9	sp|Q99996|AKAP9_HUMAN	R	13353.3	16258.5	14940.1	14200.9	14204.9	13757.2	13151.1	11467.9	12769.2	13024.8	12144.2	12335	15591.7	14257.3	12164.7	12577.1	14308	11156.6
R.AAATMATPLPGR.A	AAATMATPLPGR	LMNB2	Lamin-B2 OS=Homo sapiens OX=9606 GN=LMNB2 PE=1 SV=4	sp|Q03252|LMNB2_HUMAN	U	0	0	0	0	0	0	0	0	0	0	0	0	0	0	0	0	0	0
K.AVNDVNGLK.Q	AVNDVNGLK	EBNA1BP2	Probable rRNA-processing protein EBP2 OS=Homo sapiens OX=9606 GN=EBNA1BP2 PE=1 SV=2	sp|Q99848|EBP2_HUMAN	R	0	0	0	0	0	0	0	0	0	0	0	0	0	0	0	0	0	0
K.ILVENPSAR.I	ILVENPSAR	CHEK1	Serine/threonine-protein kinase Chk1 OS=Homo sapiens OX=9606 GN=CHEK1 PE=1 SV=2	sp|O14757|CHK1_HUMAN	R	4104.83	3479.53	4281.18	4538.43	4453.49	3147.41	6939.98	3167.78	3628.77	4371.87	5181.59	2382.97	3330.43	6286.54	4899.59	4098.84	4439.91	4227.43
R.QEEDNLLIER.I	QEEDNLLIER	TIMELESS	Protein timeless homolog OS=Homo sapiens OX=9606 GN=TIMELESS PE=1 SV=2	sp|Q9UNS1|TIM_HUMAN	R	0	0	0	0	0	0	0	0	0	0	0	0	0	0	0	0	0	0
K.QCNGSLCLEK.A	QCNGSLCLEK	BCL11A	B-cell lymphoma/leukemia 11A OS=Homo sapiens OX=9606 GN=BCL11A PE=1 SV=2	sp|Q9H165|BC11A_HUMAN	R	5083.73	4558.12	5956.62	6744.48	6937.33	5309.11	6500.53	5663.23	4825.28	4629.25	3909.06	4561.21	3143.65	3701.3	4164.09	4646.44	7614.38	5411.55
R.VM*LTTAGGTK.G	VM*LTTAGGTK	MYO6	Unconventional myosin-VI OS=Homo sapiens OX=9606 GN=MYO6 PE=1 SV=4	tr|A0A0A0MRM8|A0A0A0MRM8_HUMAN	R	0	0	0	0	0	0	0	0	0	0	0	0	0	0	0	0	0	0
R.LLEVQGSR.P	LLEVQGSR	PPP1CA	Serine/threonine-protein phosphatase PP1-alpha catalytic subunit OS=Homo sapiens OX=9606 GN=PPP1CA PE=1 SV=1	sp|P62136|PP1A_HUMAN	R	0	0	0	0	0	0	0	0	0	0	0	0	0	0	0	0	0	0
R.AAPGAEFAPNK.R	AAPGAEFAPNK	NONO	Non-POU domain-containing octamer-binding protein OS=Homo sapiens OX=9606 GN=NONO PE=1 SV=4	sp|Q15233|NONO_HUMAN	R	0	0	0	0	0	0	0	0	0	0	0	0	0	0	0	0	0	0
K.GDEVDGVDEVAK.K	GDEVDGVDEVAK	PARP1	Poly [ADP-ribose] polymerase 1 OS=Homo sapiens OX=9606 GN=PARP1 PE=1 SV=4	sp|P09874|PARP1_HUMAN	U	0	0	0	0	0	0	0	0	0	0	0	0	0	0	0	0	0	0
K.NEMENER.W	NEMENER	CGNL1	Cingulin-like protein 1 OS=Homo sapiens OX=9606 GN=CGNL1 PE=1 SV=2	sp|Q0VF96|CGNL1_HUMAN	R	64556.5	66036.2	71162.7	107721	104704	110451	84194.6	68744.6	72707.6	73591.7	78774.3	71141	74917.9	71957.1	76043.6	89528.1	96517.7	97291.1
K.INMNGINNSSGM*VDAR.S	INMNGINNSSGM*VDAR	UBE2V2	Ubiquitin-conjugating enzyme E2 variant 2 OS=Homo sapiens OX=9606 GN=UBE2V2 PE=1 SV=4	sp|Q15819|UB2V2_HUMAN	R	0	0	0	0	0	0	0	0	0	0	0	0	0	0	0	0	0	0
K.NITWYSER.V	NITWYSER	DYM	Dymeclin OS=Homo sapiens OX=9606 GN=DYM PE=1 SV=1	sp|Q7RTS9|DYM_HUMAN	R	2826.42	2153.47	2660.69	1247.78	2288.67	1682.7	2741.65	2676.92	2505.22	2328.5	2711.46	1784.44	3626.07	2615.65	2670.29	1992.24	2083.29	1936.12
R.ACEAITVGK.V	ACEAITVGK	GNL1	Guanine nucleotide-binding protein-like 1 OS=Homo sapiens OX=9606 GN=GNL1 PE=1 SV=2	sp|P36915|GNL1_HUMAN	R	0	0	0	0	0	0	0	0	0	0	0	0	0	0	0	0	0	0
R.DAPVHGSPTGPGAWTASK.L	DAPVHGSPTGPGAWTASK	PDCD2L	Programmed cell death protein 2-like OS=Homo sapiens OX=9606 GN=PDCD2L PE=1 SV=1	sp|Q9BRP1|PDD2L_HUMAN	U	67509.2	80853.9	65197.6	63404.6	86461.9	75788	62195.4	68210.1	68325.9	68579.9	64679.4	67477.2	78195.8	74353.4	55315.6	62207.3	46282.6	52528.6
R.DAPVHGSPTGPGAWTASK.L	DAPVHGSPTGPGAWTASK	PDCD2L	Programmed cell death protein 2-like OS=Homo sapiens OX=9606 GN=PDCD2L PE=1 SV=1	sp|Q9BRP1|PDD2L_HUMAN	U	0	0	0	0	0	0	0	0	0	0	0	0	0	0	0	0	0	0
R.ACEAITVGK.V	ACEAITVGK	GNL1	Guanine nucleotide-binding protein-like 1 OS=Homo sapiens OX=9606 GN=GNL1 PE=1 SV=2	sp|P36915|GNL1_HUMAN	R	12037.2	11781.5	12456.8	11256.9	15171.2	10111.1	14458.8	10683.5	13450.5	12968.8	11847.8	13579.3	16362.8	12271.1	15192.9	11985.2	11694.2	14411.7
R.NTDFVPPQSK.L	NTDFVPPQSK	KIF23	Isoform 3 of Kinesin-like protein KIF23 OS=Homo sapiens OX=9606 GN=KIF23	sp|Q02241-3|KIF23_HUMAN	R	17476.8	16779	19626.8	19861.8	23857.8	20799.4	21879.4	18302.5	20931.6	17259.2	19037.3	16667.9	20862.3	21495	18756.8	17142.9	15605.1	19526.9
K.NDMDEPPSGDFGGDEEK.S	NDMDEPPSGDFGGDEEK	CHD4	Isoform 2 of Chromodomain-helicase-DNA-binding protein 4 OS=Homo sapiens OX=9606 GN=CHD4	tr|A0A2R8Y521|A0A2R8Y521_HUMAN	R	0	0	0	0	0	0	0	0	0	0	0	0	0	0	0	0	0	0
K.MPFAAEGCR.S	MPFAAEGCR	BAHD1	Bromo adjacent homology domain-containing 1 protein OS=Homo sapiens OX=9606 GN=BAHD1 PE=1 SV=2	sp|Q8TBE0|BAHD1_HUMAN	R	8140.83	7198.65	8910.44	7890.56	6929.45	6764.01	8825.2	6999.64	7919.54	7966.66	8593.13	8098.53	6337.84	7140.59	7492.67	6661.06	6609.27	7148.89
R.DMDELKK.E	DMDELKK	ATP1A1	Sodium/potassium-transporting ATPase subunit alpha-1 OS=Homo sapiens OX=9606 GN=ATP1A1 PE=1 SV=1	sp|P05023|AT1A1_HUMAN	R	152936	115973	135885	104598	160499	167928	148161	209060	108993	111262	117754	118998	137229	140791	115208	111598	83991.8	69521.4
K.STMMTQEQIQK.E	STMMTQEQIQK	MYO6	Unconventional myosin-VI OS=Homo sapiens OX=9606 GN=MYO6 PE=1 SV=4	tr|A0A0A0MRM8|A0A0A0MRM8_HUMAN	R	0	0	0	0	0	0	0	0	0	0	0	0	0	0	0	0	0	0
K.LGDEDEEIDGDTNK.Y	LGDEDEEIDGDTNK	POLA1	DNA polymerase alpha catalytic subunit OS=Homo sapiens OX=9606 GN=POLA1 PE=1 SV=2	sp|P09884|DPOLA_HUMAN	R	0	0	0	0	0	0	0	0	0	0	0	0	0	0	0	0	0	0
K.QTIAHQQQQLTNLQMAAQR.Q	QTIAHQQQQLTNLQMAAQR	PUF60	Isoform 2 of Poly(U)-binding-splicing factor PUF60 OS=Homo sapiens OX=9606 GN=PUF60	sp|Q9UHX1-2|PUF60_HUMAN	R	31594.5	37747.5	35744	34887.1	35850.4	40882.8	37840.1	38470.8	34343.6	32973	35004	30973.2	31753.9	30283.6	34394.1	29318.6	25813.3	25175.9
K.GILSGHADGTIVR.Y	GILSGHADGTIVR	IFT172	Intraflagellar transport protein 172 homolog OS=Homo sapiens OX=9606 GN=IFT172 PE=1 SV=2	sp|Q9UG01|IF172_HUMAN	R	0	0	0	0	0	0	0	0	0	0	0	0	0	0	0	0	0	0
R.VQLSGPQEAEK.Y	VQLSGPQEAEK	COPS3	COP9 signalosome complex subunit 3 OS=Homo sapiens OX=9606 GN=COPS3 PE=1 SV=3	sp|Q9UNS2|CSN3_HUMAN	R	11209.6	15218.6	15268.1	13375.5	18968.1	16042	13641.3	13481.5	14532.4	13972.8	14472.4	14435.1	13778.2	14352.2	13739.1	16140.9	13275.3	12066.1
R.SPAGETPFK.V	SPAGETPFK	POGLUT3	Protein O-glucosyltransferase 3 OS=Homo sapiens OX=9606 GN=POGLUT3 PE=1 SV=2	sp|Q7Z4H8|PLGT3_HUMAN	U	37653.3	30775.4	52680.1	36706.4	53932	33712.7	46406.5	56403.1	44157.7	41528.3	44955	37143.1	33794.4	42712	28562.4	39019.9	38580.1	34774.5
K.GESDDFHM*DFDSAVAPR.A	GESDDFHM*DFDSAVAPR	TOP2A	Isoform 4 of DNA topoisomerase 2-alpha OS=Homo sapiens OX=9606 GN=TOP2A	sp|P11388-4|TOP2A_HUMAN	R	0	0	0	0	0	0	0	0	0	0	0	0	0	0	0	0	0	0
K.NELLHLGGR.C	NELLHLGGR	TTC37	Tetratricopeptide repeat protein 37 OS=Homo sapiens OX=9606 GN=TTC37 PE=1 SV=1	sp|Q6PGP7|TTC37_HUMAN	U	0	0	0	0	0	0	0	0	0	0	0	0	0	0	0	0	0	0
K.NFGLYNER.V	NFGLYNER	GOT1	Aspartate aminotransferase, cytoplasmic OS=Homo sapiens OX=9606 GN=GOT1 PE=1 SV=3	sp|P17174|AATC_HUMAN	R	779.71	1124.79	1640.07	1240.69	1613.55	1018.8	1650.4	1302.56	1221.89	1116.27	1660.5	1558.42	1290.95	2202.66	703.366	1522.49	1662.79	1450.56
K.ELEHLSHIK.E	ELEHLSHIK	THOC7	THO complex subunit 7 homolog OS=Homo sapiens OX=9606 GN=THOC7 PE=1 SV=3	sp|Q6I9Y2|THOC7_HUMAN	U	549333	484520	631793	517272	415047	475620	572236	508858	568068	528685	502397	557166	396780	431169	388478	412082	462561	425042
R.CNNVLYIR.G	CNNVLYIR	SNRPF	Small nuclear ribonucleoprotein F OS=Homo sapiens OX=9606 GN=SNRPF PE=1 SV=1	sp|P62306|RUXF_HUMAN	U	86828.9	65329.9	72953.3	75892.3	116704	94591.8	100329	88652.6	80857.5	69705.2	85039.7	63113.7	104232	95557.8	95762.8	64949.6	81229.5	79780.6
K.DTSIQEVVSRPSSK.R	DTSIQEVVSRPSSK	MAP7D3	MAP7 domain-containing protein 3 OS=Homo sapiens OX=9606 GN=MAP7D3 PE=1 SV=2	sp|Q8IWC1|MA7D3_HUMAN	R	14151.9	17423.5	18687.2	18039.2	19451.3	18903.6	16978.7	18789.9	15638.4	15293.1	16365.7	13180	14346.2	13792.3	14229.6	14640.9	17458	17600.8
K.WQMNPYDR.G	WQMNPYDR	DDX1	ATP-dependent RNA helicase DDX1 OS=Homo sapiens OX=9606 GN=DDX1 PE=1 SV=2	sp|Q92499|DDX1_HUMAN	R	16211.7	15779.7	15167.1	16952.9	21613.1	16524.8	19513.4	17457.5	20316.3	19352.1	14840.8	18319.3	17830.1	16675.3	14098.1	16665.9	12931	12643.2
R.EEVDEAASTLTR.L	EEVDEAASTLTR	FBXO4	F-box only protein 4 OS=Homo sapiens OX=9606 GN=FBXO4 PE=1 SV=2	sp|Q9UKT5|FBX4_HUMAN	R	1895.35	2138.93	1882.87	1861.51	2018.41	1935.93	1687.38	1624.3	1373.58	1907	2123.51	1965.59	2083.05	2573.99	1515.48	1818.89	1401.55	1445.46
R.DAPVHGSPTGPGAWTASK.L	DAPVHGSPTGPGAWTASK	PDCD2L	Programmed cell death protein 2-like OS=Homo sapiens OX=9606 GN=PDCD2L PE=1 SV=1	sp|Q9BRP1|PDD2L_HUMAN	U	0	0	0	0	0	0	0	0	0	0	0	0	0	0	0	0	0	0
K.GYAFVQYSNER.H	GYAFVQYSNER	RALY	RNA-binding protein Raly OS=Homo sapiens OX=9606 GN=RALY PE=1 SV=1	sp|Q9UKM9|RALY_HUMAN	R	6246.66	5904.17	6997.77	6471.83	5658.11	9612.85	8541.97	5771.03	7774.73	6431.34	6999.29	5179.7	2925.6	7176.49	6216.52	6216.51	7063.88	3066.87
K.YLSDMSYVHR.D	YLSDMSYVHR	EPHA4	Ephrin type-A receptor 4 OS=Homo sapiens OX=9606 GN=EPHA4 PE=1 SV=1	sp|P54764|EPHA4_HUMAN	R	14500.8	11323.9	12811.4	13435.1	14540.8	14457.6	13285.2	13028.3	11941.5	9825.7	11632.5	11549.8	9236.76	10834.4	9718.55	10845.9	10679.4	11239.4
R.ETGSIAAPVK.L	ETGSIAAPVK	MBTD1	MBT domain-containing protein 1 OS=Homo sapiens OX=9606 GN=MBTD1 PE=1 SV=2	sp|Q05BQ5|MBTD1_HUMAN	R	13598.2	13557.3	14066.9	15465.5	14100.6	14777.7	16459.7	14457.5	13925.7	12157.1	12973.7	12896.7	14333.9	14096.1	14878.1	12223.5	14024.4	13150.8
R.FASSGDDIK.I	FASSGDDIK	NEDD1	Isoform 3 of Protein NEDD1 OS=Homo sapiens OX=9606 GN=NEDD1	sp|Q8NHV4-3|NEDD1_HUMAN	R	14350	12063.8	13588.2	17914.8	21705.7	18664.8	14118.7	15088.7	13840.2	14030.9	15551.9	11446	13894	14592.8	12645	11733.9	12505.7	9944.58
R.CNNVLYIR.G	CNNVLYIR	SNRPF	Small nuclear ribonucleoprotein F OS=Homo sapiens OX=9606 GN=SNRPF PE=1 SV=1	sp|P62306|RUXF_HUMAN	U	0	0	0	0	0	0	0	0	0	0	0	0	0	0	0	0	0	0
R.FSAGQWEAR.R	FSAGQWEAR	LAS1L	Ribosomal biogenesis protein LAS1L OS=Homo sapiens OX=9606 GN=LAS1L PE=1 SV=2	sp|Q9Y4W2|LAS1L_HUMAN	R	32729.7	29745.5	29759.3	34337.1	36597.9	36789.3	32368.2	36103.6	28831.4	25169.9	33993.5	27751	35749.2	33149.2	34707.6	30745.1	46105.4	44697.4
R.SYSIFDNNR.Q	SYSIFDNNR	SCAPER	S phase cyclin A-associated protein in the endoplasmic reticulum OS=Homo sapiens OX=9606 GN=SCAPER PE=1 SV=2	sp|Q9BY12|SCAPE_HUMAN	R	3069.96	2696.06	3683.06	3105.78	2894.77	2926.94	2638.73	3400.51	3008.34	2888.99	2645.47	3146.69	3458.07	4404.06	2761.95	3877.32	3989	3435.23
K.QTIAHQQQQLTNLQM*AAQR.Q	QTIAHQQQQLTNLQM*AAQR	PUF60	Isoform 2 of Poly(U)-binding-splicing factor PUF60 OS=Homo sapiens OX=9606 GN=PUF60	sp|Q9UHX1-2|PUF60_HUMAN	R	0	0	0	0	0	0	0	0	0	0	0	0	0	0	0	0	0	0
K.RPNKPAELIAK.Y	RPNKPAELIAK	CUL4B	Cullin-4B OS=Homo sapiens OX=9606 GN=CUL4B PE=1 SV=4	sp|Q13619|CUL4A_HUMAN	R	64634.3	73797.9	58844.8	65903.6	77038.5	70290.7	71102.1	69313.9	66535.7	66612.9	60660.4	54435.2	66195.2	79832.3	63301	67387.7	47299.1	47180.4
R.ELAEDGYSGVEVR.V	ELAEDGYSGVEVR	RPS3	Isoform 2 of 40S ribosomal protein S3 OS=Homo sapiens OX=9606 GN=RPS3	sp|P23396|RS3_HUMAN	R	0	0	0	0	0	0	0	0	0	0	0	0	0	0	0	0	0	0
K.CVGYCGADIK.A	CVGYCGADIK	ATAD2B	ATPase family AAA domain-containing protein 2B OS=Homo sapiens OX=9606 GN=ATAD2B PE=1 SV=3	sp|Q9ULI0|ATD2B_HUMAN	R	0	0	0	0	0	0	0	0	0	0	0	0	0	0	0	0	0	0
K.VAKPVVEM*DGDEMTR.I	VAKPVVEM*DGDEMTR	IDH2	Isocitrate dehydrogenase [NADP], mitochondrial OS=Homo sapiens OX=9606 GN=IDH2 PE=1 SV=2	sp|P48735|IDHP_HUMAN	R	8097.93	5011.78	5911.25	5210.62	6009.26	6192.24	7806.65	5234.18	7020.82	6588.97	5558.47	5861.74	7190.37	5948.15	7064.05	7773.31	8675.82	9200.95
K.TVGQYEYYK.V	TVGQYEYYK	EFNB2	Ephrin-B2 OS=Homo sapiens OX=9606 GN=EFNB2 PE=1 SV=1	sp|P52799|EFNB2_HUMAN	U	3701.15	5008.05	5110.65	5450.33	5661.76	4402.41	5627.13	5013.36	4344.76	5417.5	4826.8	4263.33	3761.35	4739.41	4416.88	3411.75	2987.63	3685.95
K.YAMQLHEDCYK.F	YAMQLHEDCYK	SMG8	Isoform 2 of Protein SMG8 OS=Homo sapiens OX=9606 GN=SMG8	sp|Q8ND04-2|SMG8_HUMAN	R	0	0	0	0	0	0	0	0	0	0	0	0	0	0	0	0	0	0
R.IAVHPDYQGMGYGSR.A	IAVHPDYQGMGYGSR	NAT10	RNA cytidine acetyltransferase OS=Homo sapiens OX=9606 GN=NAT10 PE=1 SV=2	sp|Q9H0A0|NAT10_HUMAN	R	0	0	0	0	0	0	0	0	0	0	0	0	0	0	0	0	0	0
K.KELQGDGPPSSPTNDPTVK.Y	KELQGDGPPSSPTNDPTVK	CHD3	Isoform 3 of Chromodomain-helicase-DNA-binding protein 3 OS=Homo sapiens OX=9606 GN=CHD3	sp|Q12873-3|CHD3_HUMAN	R	0	0	0	0	0	0	0	0	0	0	0	0	0	0	0	0	0	0
K.ATPSTYSGVFR.T	ATPSTYSGVFR	PRRC2A	Protein PRRC2A OS=Homo sapiens OX=9606 GN=PRRC2A PE=1 SV=3	sp|P48634|PRC2A_HUMAN	R	0	0	0	0	0	0	0	0	0	0	0	0	0	0	0	0	0	0
K.WINATDPSAR.T	WINATDPSAR	ASNS	Asparagine synthetase [glutamine-hydrolyzing] OS=Homo sapiens OX=9606 GN=ASNS PE=1 SV=4	sp|P08243|ASNS_HUMAN	R	1914.54	2920.47	2670.57	3583.35	4190.84	3589.89	2466.92	2772.71	2567.5	3099.53	3271.31	2724	2354.82	3040.32	2337.76	3349.97	3291.05	3329.33
K.ITSEAIGQLHR.S	ITSEAIGQLHR	TTF2	Transcription termination factor 2 OS=Homo sapiens OX=9606 GN=TTF2 PE=1 SV=2	sp|Q9UNY4|TTF2_HUMAN	R	49278.1	48055.7	52515.7	50113.3	45182.4	36778.6	52916.2	51723.9	52765.4	47875	52488.1	50087.3	52051.5	58384.9	55944.1	67618.2	56156.7	58228.2
K.YLSDMSYVHR.D	YLSDMSYVHR	EPHA4	Ephrin type-A receptor 4 OS=Homo sapiens OX=9606 GN=EPHA4 PE=1 SV=1	sp|P54764|EPHA4_HUMAN	R	0	0	0	0	0	0	0	0	0	0	0	0	0	0	0	0	0	0
K.VNPFRPGDSEPPPAPGAQR.A	VNPFRPGDSEPPPAPGAQR	ZYX	Zyxin OS=Homo sapiens OX=9606 GN=ZYX PE=1 SV=1	sp|Q15942|ZYX_HUMAN	R	6964.28	8151.82	10417.4	11947	10794.1	7772.38	10461.5	9263.4	9652.29	8030.29	9837.74	12643.7	8971.52	9370.47	9978.17	11650.6	11378.6	10649.7
K.TGVFEEK.H	TGVFEEK	CLGN	Calmegin OS=Homo sapiens OX=9606 GN=CLGN PE=1 SV=1	sp|O14967|CLGN_HUMAN	U	58587.8	27382.5	30029.9	42514.3	23855.8	0	42364.3	27586.4	26627.8	0	0	47696.9	0	30581.1	31482.7	44112.8	44105.4	0
R.YQSHDYAFSSVEK.L	YQSHDYAFSSVEK	PCYOX1	Prenylcysteine oxidase 1 OS=Homo sapiens OX=9606 GN=PCYOX1 PE=1 SV=3	sp|Q9UHG3|PCYOX_HUMAN	R	10038.3	9694.46	11980.3	10062.7	10584.7	8477.48	10345.4	10461.4	8687.83	12256	8639	12909.7	7765.54	10887.7	12101.7	9892.93	11696.3	12882.2
K.IEDLHQVK.K	IEDLHQVK	CEP152	Centrosomal protein of 152 kDa OS=Homo sapiens OX=9606 GN=CEP152 PE=1 SV=4	sp|O94986|CE152_HUMAN	R	12552.4	12800.8	16473	16378.7	14131.4	13958	17403	12431.4	16563.5	15692.3	18357.5	18068.3	14947.8	17850.9	14911.2	12624.9	14663	15177.7
R.IAQITGPPDR.C	IAQITGPPDR	FUBP1	Isoform 2 of Far upstream element-binding protein 1 OS=Homo sapiens OX=9606 GN=FUBP1	sp|Q96AE4-2|FUBP1_HUMAN	R	7677.04	7342.14	8726	8592.44	10097.8	8815.73	6912.06	7453.61	7665.72	6837.42	7751.83	7694.94	6459.71	6875.27	6334.71	6739.44	5920.28	4933.91
R.ASFPQGPIGGANR.D	ASFPQGPIGGANR	LYPLA1	Acyl-protein thioesterase 1 OS=Homo sapiens OX=9606 GN=LYPLA1 PE=1 SV=1	sp|O75608|LYPA1_HUMAN	R	3903.11	5571.9	6191.53	4342.64	4865.88	3607.68	4622.6	5341.47	3205.86	3530.08	4503.26	3906.76	4048.5	4544.65	3013.96	5593.54	4367.32	4285.13
K.HPEAANLLLR.L	HPEAANLLLR	MTERF3	Transcription termination factor 3, mitochondrial OS=Homo sapiens OX=9606 GN=MTERF3 PE=1 SV=2	sp|Q96E29|MTEF3_HUMAN	R	1129.97	863.173	1160.87	1220.63	1299.81	1810.46	943.532	1202.79	992.463	1021.78	901.47	949.546	1255.76	1234.18	1187.78	1076.57	1745.93	1131.48
R.AVSSNVGAYMQPGAR.E	AVSSNVGAYMQPGAR	TFIP11	Tuftelin-interacting protein 11 OS=Homo sapiens OX=9606 GN=TFIP11 PE=1 SV=1	sp|Q9UBB9|TFP11_HUMAN	R	1226.19	1118.77	854.542	889.236	1341.21	0	1197.85	536.705	1187.46	1056.52	783.978	1172.85	913.575	945.467	833.744	537.397	1021.26	607.707
K.QILSADDK.T	QILSADDK	STRAP	Isoform 2 of Serine-threonine kinase receptor-associated protein OS=Homo sapiens OX=9606 GN=STRAP	sp|Q9Y3F4-2|STRAP_HUMAN	R	58634.8	58349.4	53564	68503.3	94867.5	73741.8	59418.2	61777.6	56119	55676.5	52079.2	52621.1	72037.8	70155.3	57831.3	59205.6	44654	42899.3
K.ASVPAALASPSAR.V	ASVPAALASPSAR	SOX5	Transcription factor SOX-5 OS=Homo sapiens OX=9606 GN=SOX5 PE=1 SV=3	sp|P35711|SOX5_HUMAN	R	292.668	327.256	274.445	525.483	764.204	478.757	707.982	446.313	269.954	444.886	335.321	0	407.345	415.472	0	533.218	271.879	211.394
R.ALNSAANNVYQYGR.E	ALNSAANNVYQYGR	TMEM245	Transmembrane protein 245 OS=Homo sapiens OX=9606 GN=TMEM245 PE=1 SV=3	sp|Q9H330|TM245_HUMAN	R	1993.56	1286.71	1586.3	1958.9	1728.49	1592.32	1865.06	1975.95	2313.73	1336.72	2018.21	1944.93	1724.51	2155.03	1619.89	1907.27	2549.31	2323.83
K.LVEEHLK.S	LVEEHLK	KAT8	Isoform 2 of Histone acetyltransferase KAT8 OS=Homo sapiens OX=9606 GN=KAT8	sp|Q9H7Z6|KAT8_HUMAN	R	4044.12	3386.79	3776.93	3848.61	3131.01	3905.52	4079.97	3457.22	3928.87	3724.83	3954.86	3242.1	3473.18	3239.97	3544.47	2526.43	3028.52	3259.61
R.TSEVQDLQDEVQR.E	TSEVQDLQDEVQR	EPS15	Epidermal growth factor receptor substrate 15 OS=Homo sapiens OX=9606 GN=EPS15 PE=1 SV=2	sp|P42566|EPS15_HUMAN	R	15169.8	15485.8	16611.1	17915.2	21291	17649.9	19109.6	19956.5	17217.1	16965.3	17069.3	17063.8	17214.3	18102.4	16949.8	18763.9	16523.2	15455.2
K.YSTHLHLADDCMK.H	YSTHLHLADDCMK	STXBP2	Isoform 3 of Syntaxin-binding protein 2 OS=Homo sapiens OX=9606 GN=STXBP2	sp|Q15833-3|STXB2_HUMAN	R	131321	146739	164406	140492	180021	140825	179754	168685	152743	154762	153286	150939	175424	171659	155268	156665	118965	140797
R.AAPGAEFAPNK.R	AAPGAEFAPNK	NONO	Non-POU domain-containing octamer-binding protein OS=Homo sapiens OX=9606 GN=NONO PE=1 SV=4	sp|Q15233|NONO_HUMAN	R	0	0	0	0	0	0	0	0	0	0	0	0	0	0	0	0	0	0
R.CEAPDANQQLQQAMEER.A	CEAPDANQQLQQAMEER	GOLGA2	Golgin subfamily A member 2 OS=Homo sapiens OX=9606 GN=GOLGA2 PE=1 SV=3	sp|Q08379|GOGA2_HUMAN	R	60352	63933.8	71289.4	57659.4	53810.5	61747.7	79795.3	62120.3	74017.4	66895.1	73908.8	67800.7	64966.5	67385.2	81171	66777.2	71711.4	60323.6
R.IAVYDDNNK.L	IAVYDDNNK	PLCB4	Isoform 3 of 1-phosphatidylinositol 4,5-bisphosphate phosphodiesterase beta-4 OS=Homo sapiens OX=9606 GN=PLCB4	sp|Q15147-4|PLCB4_HUMAN	R	11623.6	9903.21	13674.4	9968.4	11266.2	13400.3	19792.2	12641.8	14401	14685.9	14851.8	12742.7	12496.2	13419.4	11813.4	13300.5	14282.4	14919.6
R.QAEELIQQEHADQAEIR.S	QAEELIQQEHADQAEIR	IFIT3	Interferon-induced protein with tetratricopeptide repeats 3 OS=Homo sapiens OX=9606 GN=IFIT3 PE=1 SV=1	sp|O14879|IFIT3_HUMAN	U	4795.37	4231.76	4005.55	3326.47	4095.15	5071.6	5210.26	5342.95	3909.91	5484.8	4868.86	4351.41	7508.25	7816.53	4883.99	3440.6	1975.55	2519.33
R.CEQSLLK.E	CEQSLLK	NCDN	Isoform 3 of Neurochondrin OS=Homo sapiens OX=9606 GN=NCDN	sp|Q9UBB6-3|NCDN_HUMAN	R	8943.17	7343.74	6706.86	6188.22	9363.68	7655.06	8342.75	7395.58	7027.42	6558.33	7012.01	7995.43	7716.41	9784.06	7792.76	8946.86	7577.87	8059.52
K.LEGQATAVTPNK.N	LEGQATAVTPNK	OSBPL11	Oxysterol-binding protein-related protein 11 OS=Homo sapiens OX=9606 GN=OSBPL11 PE=1 SV=2	sp|Q9BXB4|OSB11_HUMAN	U	50722.5	47428	49117.4	44171.8	55110.9	48215.9	54190.8	54052.4	51301.1	48020.5	45693.6	44595	51969	52536.9	44012.4	28126.4	18511.8	17054.8
K.ALIEHEMK.N	ALIEHEMK	LYPLA2	Acyl-protein thioesterase 2 OS=Homo sapiens OX=9606 GN=LYPLA2 PE=1 SV=1	sp|O95372|LYPA2_HUMAN	R	5588.47	7087.66	6690.2	7184.47	9279.27	6915.04	7603.05	7815.42	6488.57	6994.8	5360.28	6734.88	8322.73	8666.57	6394.57	7097.43	6323.9	5557.07
K.TTEICGAPGVGK.T	TTEICGAPGVGK	RAD51C	DNA repair protein RAD51 homolog 3 OS=Homo sapiens OX=9606 GN=RAD51C PE=1 SV=1	sp|O43502|RA51C_HUMAN	R	49085.6	56523.7	62893.9	62085.4	67661.2	56788.3	64021.4	58183.3	63593.9	63247.3	60077.8	68196	72027.2	61870.2	54429	63252.4	59654.3	59023.8
K.GLVSGGLYESHVGCR.P	GLVSGGLYESHVGCR	CTSB	Cathepsin B OS=Homo sapiens OX=9606 GN=CTSB PE=1 SV=3	sp|P07858|CATB_HUMAN	U	0	0	0	0	0	0	0	0	0	0	0	0	0	0	0	0	0	0
R.DHTFLYEK.L	DHTFLYEK	ERG28	Probable ergosterol biosynthetic protein 28 OS=Homo sapiens OX=9606 GN=ERG28 PE=1 SV=1	sp|Q9UKR5|ERG28_HUMAN	U	153767	132523	137764	176160	177726	174821	183524	171261	166976	129040	142569	113527	146522	189506	155254	152679	144345	139153
K.KPDLGDPGTGAAAGGGGSSGGLDGPR.L	KPDLGDPGTGAAAGGGGSSGGLDGPR	PAN3	PAN2-PAN3 deadenylation complex subunit PAN3 OS=Homo sapiens OX=9606 GN=PAN3 PE=1 SV=3	sp|Q58A45|PAN3_HUMAN	R	14318.2	14002.9	15837.9	18513.4	19218.7	15327.5	15609.7	14975.2	16461.4	14832	15504	15643.8	16556.7	16700.2	16024.1	14694.2	16305.4	16246.8
R.PRPLNTWK.I	PRPLNTWK	RBM14	RNA-binding protein 14 OS=Homo sapiens OX=9606 GN=RBM14 PE=1 SV=2	sp|Q96PK6|RBM14_HUMAN	R	0	0	0	0	0	0	0	0	0	0	0	0	0	0	0	0	0	0
R.LADHGSSSGGGWEVK.R	LADHGSSSGGGWEVK	RBM10	Isoform 5 of RNA-binding protein 10 OS=Homo sapiens OX=9606 GN=RBM10	sp|P98175-5|RBM10_HUMAN	U	34711.3	30680.3	30840.8	43006.6	43006.5	43646.7	38183.1	36167.6	34379.9	31751	32308.2	31545.1	28230.8	31898.2	26915.2	37934.8	32174.5	29536.2
K.AHGGYSVFAGVGER.T	AHGGYSVFAGVGER	ATP5F1B	ATP synthase subunit beta, mitochondrial OS=Homo sapiens OX=9606 GN=ATP5F1B PE=1 SV=3	sp|P06576|ATPB_HUMAN	R	0	0	0	0	0	0	0	0	0	0	0	0	0	0	0	0	0	0
K.LTNLNVDR.N	LTNLNVDR	SCRIB	Isoform 3 of Protein scribble homolog OS=Homo sapiens OX=9606 GN=SCRIB	sp|Q14160|SCRIB_HUMAN	R	0	0	0	0	0	0	0	0	0	0	0	0	0	0	0	0	0	0
R.QEQAGQLPTGGGPSQEVEPAEGPEEAAAGR.S	QEQAGQLPTGGGPSQEVEPAEGPEEAAAGR	PIEZO1	Piezo-type mechanosensitive ion channel component 1 OS=Homo sapiens OX=9606 GN=PIEZO1 PE=1 SV=4	sp|Q92508|PIEZ1_HUMAN	R	10264	7629.6	11329.6	11418.8	10511.5	12976.6	12547.5	11629.4	10731.3	7919.34	9364.49	7937.67	8208.76	9858.81	8738.04	4614.66	5927.53	7308.29
R.EVEM*GPFK.H	EVEM*GPFK	CAND2	Cullin-associated NEDD8-dissociated protein 2 OS=Homo sapiens OX=9606 GN=CAND2 PE=1 SV=3	sp|O75155|CAND2_HUMAN	R	0	0	0	0	0	0	0	0	0	0	0	0	0	0	0	0	0	0
K.EAPAEGEAAEPGSPTAAEGEAASAASSTSSPK.A	EAPAEGEAAEPGSPTAAEGEAASAASSTSSPK	MARCKS	Myristoylated alanine-rich C-kinase substrate OS=Homo sapiens OX=9606 GN=MARCKS PE=1 SV=4	sp|P29966|MARCS_HUMAN	U	13621.2	17193.5	16645.7	17709	23555.1	20291.8	20094.8	19824.6	19909.3	13672.4	14847	13787.1	17562.3	17698.8	15146.8	19176.6	17730.7	17947.5
R.ETVAGIPNK.V	ETVAGIPNK	ARID2	AT-rich interactive domain-containing protein 2 OS=Homo sapiens OX=9606 GN=ARID2 PE=1 SV=2	sp|Q68CP9|ARID2_HUMAN	R	10594.2	8801.07	11292.9	15464.7	13076.9	17725.1	12021.3	14523.5	11727.8	11873.3	10719.2	12753.8	10114.8	13495.2	11083.6	10533.4	15222.3	9853.65
K.EPPGQLQVK.A	EPPGQLQVK	CIZ1	Cip1-interacting zinc finger protein OS=Homo sapiens OX=9606 GN=CIZ1 PE=1 SV=2	sp|Q9ULV3|CIZ1_HUMAN	R	6846.34	7587.41	7800.58	9463.67	8218.68	9150.91	10072	9038.01	9724.17	6742.85	7990.11	9892.54	6307.35	9303.11	7305.81	7804.74	7349.78	9183.42
R.PSSFQNNVQSQDPQVSTK.T	PSSFQNNVQSQDPQVSTK	BAZ1A	Bromodomain adjacent to zinc finger domain protein 1A OS=Homo sapiens OX=9606 GN=BAZ1A PE=1 SV=2	sp|Q9NRL2|BAZ1A_HUMAN	R	10115.9	12048.4	11770.8	12472.9	12813.9	9758.68	11145.8	11304.3	10180.6	8970.41	12527.5	9964.81	12978.9	11362.4	12122	8579.07	11082.6	10474.2
K.TTSENILK.A	TTSENILK	ZNF518A	Zinc finger protein 518A OS=Homo sapiens OX=9606 GN=ZNF518A PE=1 SV=2	sp|Q6AHZ1|Z518A_HUMAN	R	5385.2	4352.82	5534.86	5008.86	5621.16	6008	7212.73	6634.88	5173.84	5404.31	5964.58	5691.43	5367.1	6752.76	6001.52	5873.08	6242.07	6165.19
K.ATAVM*PDGQFK.D	ATAVM*PDGQFK	PRDX1	Peroxiredoxin-1 OS=Homo sapiens OX=9606 GN=PRDX1 PE=1 SV=1	sp|Q06830|PRDX1_HUMAN	R	1.04372e+06	1.24074e+06	1.05974e+06	984908	1248660	928087	1.16839e+06	961956	1.0448e+06	919719	911218	1.01113e+06	1.21033e+06	1.39466e+06	1.1749e+06	1.05533e+06	945526	917714
R.QVISQLPR.C	QVISQLPR	OCRL	Inositol polyphosphate 5-phosphatase OCRL OS=Homo sapiens OX=9606 GN=OCRL PE=1 SV=3	sp|Q01968|OCRL_HUMAN	R	16677.4	16747.6	17214.9	15193.2	18678.6	14758.8	20294.8	18482.3	18558.5	15148.2	16278	17808.1	17979.5	18838.1	13328.4	12615.9	15540.1	14565.6
K.ALAVSDLNR.A	ALAVSDLNR	PC	Pyruvate carboxylase, mitochondrial OS=Homo sapiens OX=9606 GN=PC PE=1 SV=2	sp|P11498|PYC_HUMAN	U	12058.1	10273.7	10297.7	5893.43	9040.54	7141.61	10069.6	8585.34	9966.31	7833.42	9206.31	7981.78	10531.9	11212.9	7853.87	9731.94	9753.28	8106.17
K.IGPQQSISTSVGPSASQR.N	IGPQQSISTSVGPSASQR	RAB2B	Ras-related protein Rab-2B OS=Homo sapiens OX=9606 GN=RAB2B PE=1 SV=1	sp|Q8WUD1|RAB2B_HUMAN	R	10190	10222.8	9369.81	13742.5	15492.9	13061.3	14218.5	13681.9	9857.12	11416.7	14418.6	13141.9	10507.1	12232.5	14535.3	15604.3	18339.1	12324.9
R.EEAVLECDGHTYSLR.W	EEAVLECDGHTYSLR	PALD1	Paladin OS=Homo sapiens OX=9606 GN=PALD1 PE=1 SV=3	sp|Q9ULE6|PALD_HUMAN	U	19355.6	17902.6	19961.4	27945.6	28225.6	27677.3	24527.1	21940.1	18486.4	22032.7	23056.7	22651.4	23167.7	20669.5	21435.7	24015.8	22962.2	21621.2
K.QTIQQRCEALK.I	QTIQQRCEALK	DST	Isoform 3 of Dystonin OS=Homo sapiens OX=9606 GN=DST	sp|Q03001-3|DYST_HUMAN	U	16140.2	14846.8	17757.6	19824.4	21995.2	18662.7	17506.5	20004.3	21361.9	18646.2	18772.1	18410.2	20675	20325.8	17277.6	18042.4	20256	17656
R.IFQIHTSR.M	IFQIHTSR	PSMC1	26S proteasome regulatory subunit 4 OS=Homo sapiens OX=9606 GN=PSMC1 PE=1 SV=1	sp|P62191|PRS4_HUMAN	R	6277.66	6081.24	5800.78	6093	6940.93	5843	6337.05	5916.06	5669.19	5187.01	6674.88	6152.87	5869.98	5795.59	4360.36	4301	4803.37	4595.89
R.HEENQLTADNPEGNGDLSATEVSK.H	HEENQLTADNPEGNGDLSATEVSK	BOD1L1	Biorientation of chromosomes in cell division protein 1-like 1 OS=Homo sapiens OX=9606 GN=BOD1L1 PE=1 SV=2	sp|Q8NFC6|BD1L1_HUMAN	U	0	0	0	0	0	0	0	0	0	0	0	0	0	0	0	0	0	0
R.AELAVFHR.D	AELAVFHR	MAN2C1	Isoform 4 of Alpha-mannosidase 2C1 OS=Homo sapiens OX=9606 GN=MAN2C1	sp|Q9NTJ4-4|MA2C1_HUMAN	R	9936.91	11338.4	10947.3	10227.9	13443.2	11221.3	10007.6	10902.6	9768.59	11188.9	10555.5	9612.8	10002.9	10268.3	8421.01	7907.06	6557.61	6824.71
R.DEQDVLLVHHPDMPENSR.V	DEQDVLLVHHPDMPENSR	ERAL1	GTPase Era, mitochondrial OS=Homo sapiens OX=9606 GN=ERAL1 PE=1 SV=2	sp|O75616|ERAL1_HUMAN	R	16127.9	14756.4	17022.6	16876.8	19011.9	18258.6	16383.9	18105.7	17328.2	16259	14523.8	19710.9	15607.8	20532.2	17398.7	19733.8	15498.1	19022.1
K.HVTSECLGWMR.Q	HVTSECLGWMR	DSP	Desmoplakin OS=Homo sapiens GN=DSP PE=1 SV=3	sp|P15924|DESP_HUMAN_contaminant	R	0	0	0	0	0	0	0	0	0	0	0	0	0	0	0	0	0	0
K.REYCVADFK.R	REYCVADFK	CDKAL1	Threonylcarbamoyladenosine tRNA methylthiotransferase OS=Homo sapiens OX=9606 GN=CDKAL1 PE=1 SV=1	sp|Q5VV42|CDKAL_HUMAN	R	31392.5	32118.4	29808.2	26846.7	26517.6	31977.7	31519.9	30228.7	33103.7	25571.5	31512	27071.6	24157.9	32515.3	29207.8	38766.3	30695.1	28339.6
R.FSAGQWEAR.R	FSAGQWEAR	LAS1L	Ribosomal biogenesis protein LAS1L OS=Homo sapiens OX=9606 GN=LAS1L PE=1 SV=2	sp|Q9Y4W2|LAS1L_HUMAN	R	0	0	0	0	0	0	0	0	0	0	0	0	0	0	0	0	0	0
K.DLGGFDEDAEPR.R	DLGGFDEDAEPR	SDF4	45 kDa calcium-binding protein OS=Homo sapiens OX=9606 GN=SDF4 PE=1 SV=1	sp|Q9BRK5|CAB45_HUMAN	R	38768.2	32990.4	39113.6	47571.8	45110	42631.5	44618.9	38857	40931.4	41952	40368.1	41003.5	38562.9	35779.8	27016.5	21200.7	25299.3	22823.9
K.AFM*GTPVQK.L	AFM*GTPVQK	MKI67	Proliferation marker protein Ki-67 OS=Homo sapiens OX=9606 GN=MKI67 PE=1 SV=2	sp|P46013|KI67_HUMAN	R	0	0	0	0	0	0	0	0	0	0	0	0	0	0	0	0	0	0
R.DLPSFTQNVHR.L	DLPSFTQNVHR	XPO6	Exportin-6 OS=Homo sapiens OX=9606 GN=XPO6 PE=1 SV=1	sp|Q96QU8|XPO6_HUMAN	R	0	0	0	0	0	0	0	0	0	0	0	0	0	0	0	0	0	0
K.DCGSVSTVDEFPEAR.G	DCGSVSTVDEFPEAR	OTUD4	OTU domain-containing protein 4 OS=Homo sapiens OX=9606 GN=OTUD4 PE=1 SV=4	sp|Q01804|OTUD4_HUMAN	R	0	0	0	0	0	0	0	0	0	0	0	0	0	0	0	0	0	0
R.MSQNVDMPK.L	MSQNVDMPK	DEPDC1	DEP domain-containing protein 1A OS=Homo sapiens OX=9606 GN=DEPDC1 PE=1 SV=2	sp|Q5TB30|DEP1A_HUMAN	R	0	0	0	0	0	0	0	0	0	0	0	0	0	0	0	0	0	0
R.AIM*YEETTYSK.K	AIM*YEETTYSK	MSH6	DNA mismatch repair protein Msh6 OS=Homo sapiens OX=9606 GN=MSH6 PE=1 SV=2	sp|P52701|MSH6_HUMAN	R	0	0	0	0	0	0	0	0	0	0	0	0	0	0	0	0	0	0
R.CGVEVTSMK.A	CGVEVTSMK	ACSL1	Long-chain-fatty-acid--CoA ligase 1 OS=Homo sapiens OX=9606 GN=ACSL1 PE=1 SV=1	sp|P33121|ACSL1_HUMAN	R	4829.88	2970.75	3434.1	4543.13	3807.09	3761.95	4737.26	4005.89	4818.69	6097.37	7085.75	4472.55	5836.68	4315.42	4384.2	4776.06	5908	6002.66
K.VPCTDSQVQVK.L	VPCTDSQVQVK	ZZZ3	ZZ-type zinc finger-containing protein 3 OS=Homo sapiens OX=9606 GN=ZZZ3 PE=1 SV=1	sp|Q8IYH5|ZZZ3_HUMAN	R	0	1280.87	1435.85	1624.27	1380.24	1328.44	1729.09	1483.39	1676.03	1038.2	1581.22	1312.31	1513.61	1766.57	0	631.217	1939.77	1202.55
R.AQPSVSLGAPYR.G	AQPSVSLGAPYR	RBM14	RNA-binding protein 14 OS=Homo sapiens OX=9606 GN=RBM14 PE=1 SV=2	sp|Q96PK6|RBM14_HUMAN	U	0	0	0	0	0	0	0	0	0	0	0	0	0	0	0	0	0	0
R.YSSPANLYVR.E	YSSPANLYVR	PTPRS	Receptor-type tyrosine-protein phosphatase S OS=Homo sapiens OX=9606 GN=PTPRS PE=1 SV=3	sp|Q13332|PTPRS_HUMAN	R	14072.8	6934.82	10027.4	15550.3	9893.37	13699.4	11754.5	11186.7	13515	10240.3	10755.3	11063.9	14621.4	15155.9	11742.4	14718.1	13868.3	14839.7
K.SGEGIREPISVK.E	SGEGIREPISVK	NKRF	Isoform 2 of NF-kappa-B-repressing factor OS=Homo sapiens OX=9606 GN=NKRF	sp|O15226-2|NKRF_HUMAN	R	45168.2	38864.7	47766	51306.4	49642.6	52399.1	52311.5	47149.8	36999.3	42952.2	48801.3	46893.8	44904.1	46417.3	55218.9	66650.6	73647.5	77875.7
K.SFNYSPNSSTSEVSSTSASK.A	SFNYSPNSSTSEVSSTSASK	RPRD2	Regulation of nuclear pre-mRNA domain-containing protein 2 OS=Homo sapiens OX=9606 GN=RPRD2 PE=1 SV=1	sp|Q5VT52|RPRD2_HUMAN	R	0	0	0	0	0	0	0	0	0	0	0	0	0	0	0	0	0	0
K.SFNYSPNSSTSEVSSTSASK.A	SFNYSPNSSTSEVSSTSASK	RPRD2	Regulation of nuclear pre-mRNA domain-containing protein 2 OS=Homo sapiens OX=9606 GN=RPRD2 PE=1 SV=1	sp|Q5VT52|RPRD2_HUMAN	R	27067.7	23515.4	30381.5	37281.7	36253.5	33395.2	30358.4	29189.5	29602.7	27591.4	26108.1	26972.8	22564	30835.2	18152.9	27056.3	29849.2	32283.7
K.RETGVDLTKDNMALQR.V	RETGVDLTKDNMALQR	HSPA9	Stress-70 protein, mitochondrial OS=Homo sapiens OX=9606 GN=HSPA9 PE=1 SV=2	sp|P38646|GRP75_HUMAN	R	0	0	0	0	0	0	0	0	0	0	0	0	0	0	0	0	0	0
R.FSVHQQSEMDTSVK.F	FSVHQQSEMDTSVK	ITGAV	Integrin alpha-V OS=Homo sapiens OX=9606 GN=ITGAV PE=1 SV=2	sp|P06756|ITAV_HUMAN	R	64322.3	57057	67847.9	71942.3	68967.9	84010.2	69069.3	50737.6	46436.9	67290.6	57625.5	66154.7	54872.6	68312.1	43614.5	37836.4	30193	34654.3
R.STTLDAGNIK.L	STTLDAGNIK	PRPF40A	Pre-mRNA-processing factor 40 homolog A OS=Homo sapiens OX=9606 GN=PRPF40A PE=1 SV=2	sp|O75400|PR40A_HUMAN	R	0	0	0	0	0	0	0	0	0	0	0	0	0	0	0	0	0	0
R.EGTLQHAFLR.E	EGTLQHAFLR	NCLN	Nicalin OS=Homo sapiens OX=9606 GN=NCLN PE=1 SV=2	sp|Q969V3|NCLN_HUMAN	R	96097.7	82806.2	88881.4	82215.4	79906.3	71738.7	89841.1	82189.5	81223.1	75945.4	76417.3	69189.6	70224.8	75340.5	67552.1	72818.1	74042.8	71669
K.AMTHFTDECVK.K	AMTHFTDECVK	TBK1	Serine/threonine-protein kinase TBK1 OS=Homo sapiens OX=9606 GN=TBK1 PE=1 SV=1	sp|Q9UHD2|TBK1_HUMAN	R	91739.6	109651	122086	133516	159061	138503	99454.6	103239	110609	99662.4	109291	109099	117922	107432	105609	101369	94447.4	88211.5
R.VISYEEGK.A	VISYEEGK	RHEB	GTP-binding protein Rheb OS=Homo sapiens OX=9606 GN=RHEB PE=1 SV=1	sp|Q15382|RHEB_HUMAN	R	153083	183476	175034	188666	211031	222981	172347	165932	174292	189624	180589	188219	209832	182206	177550	181809	143321	151846
R.AEEDVEPECIM*EK.V	AEEDVEPECIM*EK	DBNL	Isoform 3 of Drebrin-like protein OS=Homo sapiens OX=9606 GN=DBNL	sp|Q9UJU6-3|DBNL_HUMAN	R	361628	416765	403714	455754	455049	410826	452773	429933	467396	393763	502961	440686	399272	435505	382170	389584	357990	455456
K.DVTILAATNRPDR.I	DVTILAATNRPDR	SPATA5	ATPase family protein 2 homolog OS=Homo sapiens OX=9606 GN=SPATA5 PE=1 SV=3	sp|Q8NB90|AFG2H_HUMAN	R	69972.8	65453.7	82348	61677.8	62766.8	58124.9	76173.9	72905.4	62879.6	59817.2	51806.2	63344.4	82472.5	90420.2	65126.1	65042	63757.9	63818.3
K.DKDDDGGEDDDANCNLICGDEYGPETR.L	DKDDDGGEDDDANCNLICGDEYGPETR	DHX9	ATP-dependent RNA helicase A OS=Homo sapiens OX=9606 GN=DHX9 PE=1 SV=4	sp|Q08211|DHX9_HUMAN	U	22009.1	19301.9	31080.3	32665.9	33109.2	31473.4	36367.7	32111.2	23260.9	29665.5	35273.7	25170.3	23127.1	33485.7	34629.2	30757.8	46935.6	38354.3
K.VQAEYNSIK.G	VQAEYNSIK	FNDC3A	Fibronectin type-III domain-containing protein 3A OS=Homo sapiens OX=9606 GN=FNDC3A PE=1 SV=4	sp|Q9Y2H6|FND3A_HUMAN	R	0	0	0	0	0	0	0	0	0	0	0	0	0	0	0	0	0	0
K.AGLTFNHDPPLSQNQR.L	AGLTFNHDPPLSQNQR	MON2	Protein MON2 homolog OS=Homo sapiens OX=9606 GN=MON2 PE=1 SV=3	sp|Q7Z3U7|MON2_HUMAN	R	58834.9	66645.7	66036.4	76359.9	86930.7	72924.4	64063.7	61906.9	52784.8	58224	57489.7	60361.2	67603.6	69132	57307	55519.7	50542.9	56537.8
K.ACFQVGTSEEM*K.M	ACFQVGTSEEM*K	NUP214	Isoform 5 of Nuclear pore complex protein Nup214 OS=Homo sapiens OX=9606 GN=NUP214	sp|P35658-5|NU214_HUMAN	R	22994.5	20218.6	25096.6	28137.8	26480.1	22763.2	22575.8	24823.3	27459.6	22317.8	30619.9	28848.9	22176.8	27677.3	22351.9	28845.6	35294.4	31350.4
R.REESPMDVDQPSPSAQDTQSIASDGTPQGEK.E	REESPMDVDQPSPSAQDTQSIASDGTPQGEK	HUWE1	E3 ubiquitin-protein ligase HUWE1 OS=Homo sapiens OX=9606 GN=HUWE1 PE=1 SV=3	sp|Q7Z6Z7-2|HUWE1_HUMAN	R	0	0	0	0	0	0	0	0	0	0	0	0	0	0	0	0	0	0
R.AYFETEK.K	AYFETEK	GSPT1	Isoform 3 of Eukaryotic peptide chain release factor GTP-binding subunit ERF3A OS=Homo sapiens OX=9606 GN=GSPT1	sp|P15170-3|ERF3A_HUMAN	R	545808	482535	508162	472513	561975	460054	548504	553446	442527	422198	414959	422792	564775	611623	484990	491036	447814	351918
R.YESLTDPSK.L	YESLTDPSK	HSP90AA1	Isoform 2 of Heat shock protein HSP 90-alpha OS=Homo sapiens OX=9606 GN=HSP90AA1	sp|P07900-2|HS90A_HUMAN	R	147188	155310	199751	168208	193370	143855	155287	172904	150502	150678	159322	164727	192828	190937	167200	155664	179102	170152
R.FTQDTQPHYIYSPR.E	FTQDTQPHYIYSPR	DYNC1H1	Cytoplasmic dynein 1 heavy chain 1 OS=Homo sapiens OX=9606 GN=DYNC1H1 PE=1 SV=5	sp|Q14204|DYHC1_HUMAN	R	0	0	0	0	0	0	0	0	0	0	0	0	0	0	0	0	0	0
K.NPNAPFQIR.H	NPNAPFQIR	SUPT7L	STAGA complex 65 subunit gamma OS=Homo sapiens OX=9606 GN=SUPT7L PE=1 SV=1	sp|O94864|ST65G_HUMAN	R	24387.6	22450.4	23748.9	24861.9	30615	27538.4	27411.4	24964.7	20487.4	23148.4	28272.8	25822.2	27498.4	29243.2	28621.7	25049.8	30247.3	30133
R.YLTGIGSDTR.N	YLTGIGSDTR	EXT1	Exostosin-1 OS=Homo sapiens OX=9606 GN=EXT1 PE=1 SV=2	sp|Q16394|EXT1_HUMAN	R	5755.27	5868.73	6534.39	5687.29	8629.98	5362.1	5198.88	5525.96	8946.74	5688.11	6920.09	9211.01	5771.37	4727.8	7089.58	4677.96	7068.21	3274.76
K.ACPHVWFER.S	ACPHVWFER	GPAT4	Glycerol-3-phosphate acyltransferase 4 OS=Homo sapiens OX=9606 GN=GPAT4 PE=1 SV=1	sp|Q86UL3|GPAT4_HUMAN	R	25621	22553.3	29192	31679.5	26863.7	25508.3	29314.7	26565.3	26963.2	24257.5	23774.8	22575.8	23394.9	26420.8	25460.8	30506.4	33059.5	35049
K.KFDEEFTAR.Q	KFDEEFTAR	DIAPH2	Protein diaphanous homolog 2 OS=Homo sapiens OX=9606 GN=DIAPH2 PE=1 SV=1	sp|O60879-2|DIAP2_HUMAN	R	0	0	0	0	0	0	0	0	0	0	0	0	0	0	0	0	0	0
K.TLTEHALLGR.Q	TLTEHALLGR	ZNF324	Zinc finger protein 324A OS=Homo sapiens OX=9606 GN=ZNF324 PE=2 SV=1	sp|O75467|Z324A_HUMAN	R	22647.8	22273.4	26800	24796.8	23719.1	20191.7	20890.9	19570.1	26281	22730.7	21732.2	25916	26515.8	29699.9	20958.6	24566.6	22426.9	24604
K.NGEVQNLAVK.C	NGEVQNLAVK	CAND2	Cullin-associated NEDD8-dissociated protein 2 OS=Homo sapiens OX=9606 GN=CAND2 PE=1 SV=3	sp|O75155|CAND2_HUMAN	R	0	0	0	0	0	0	0	0	0	0	0	0	0	0	0	0	0	0
K.EAEESLQQQQQEQEEALK.Q	EAEESLQQQQQEQEEALK	GRIPAP1	GRIP1-associated protein 1 OS=Homo sapiens OX=9606 GN=GRIPAP1 PE=1 SV=2	sp|Q4V328|GRAP1_HUMAN	R	42909.8	49555.1	61368.1	55648.6	67450.5	54412.4	61778.7	48202.4	62133.3	55855.7	55922.7	58757.8	65923.5	72243.1	52014.4	37525.1	41061.6	39985.3
R.TYFSCTSAHTSTGDGTAMITR.A	TYFSCTSAHTSTGDGTAMITR	SDHA	Succinate dehydrogenase [ubiquinone] flavoprotein subunit, mitochondrial OS=Homo sapiens OX=9606 GN=SDHA PE=1 SV=2	sp|P31040|SDHA_HUMAN	R	18238.1	21631.9	15011	15046	18710.4	16415.3	21100.5	17431	17563.7	13821.8	12081.2	10631.9	15892.4	16835.9	16726.7	13264	15951.4	19936.5
K.EAPAEGEAAEPGSPTAAEGEAASAASSTSSPK.A	EAPAEGEAAEPGSPTAAEGEAASAASSTSSPK	MARCKS	Myristoylated alanine-rich C-kinase substrate OS=Homo sapiens OX=9606 GN=MARCKS PE=1 SV=4	sp|P29966|MARCS_HUMAN	U	0	0	0	0	0	0	0	0	0	0	0	0	0	0	0	0	0	0
K.ESVPASLK.E	ESVPASLK	CEP72	Centrosomal protein of 72 kDa OS=Homo sapiens OX=9606 GN=CEP72 PE=1 SV=2	sp|Q9P209|CEP72_HUMAN	R	42970.4	34145.7	39079.5	55512.5	54783.1	45621.9	44967.9	34795.5	40078.1	34884.5	39647.5	44890	32243.8	24229.3	29168.7	19987.2	15543	23005.9
K.THEMYLNVMR.R	THEMYLNVMR	PIK3C3	Phosphatidylinositol 3-kinase catalytic subunit type 3 OS=Homo sapiens OX=9606 GN=PIK3C3 PE=1 SV=1	sp|Q8NEB9|PK3C3_HUMAN	R	12968.6	11185.8	13602.9	12736	13640.2	11167.3	14463.9	14098.8	14742.7	11904.4	12660.1	13026.2	15100	15017.1	15994.2	11672.9	9540.88	9769.5
R.GPEESQPPQLYAADEEEAPGTR.D	GPEESQPPQLYAADEEEAPGTR	EXOSC6	Exosome complex component MTR3 OS=Homo sapiens OX=9606 GN=EXOSC6 PE=1 SV=1	sp|Q5RKV6|EXOS6_HUMAN	U	0	0	0	0	0	0	0	0	0	0	0	0	0	0	0	0	0	0
R.LHPGELADTPK.S	LHPGELADTPK	MTF2	Metal-response element-binding transcription factor 2 OS=Homo sapiens OX=9606 GN=MTF2 PE=1 SV=3	sp|Q9Y483|MTF2_HUMAN	R	158390	143842	168238	165158	179493	179824	196426	161868	169431	165947	157532	168162	171015	169628	147498	167438	182263	176927
K.LLPEDTETGKR.K	LLPEDTETGKR	RNF169	E3 ubiquitin-protein ligase RNF169 OS=Homo sapiens OX=9606 GN=RNF169 PE=1 SV=2	sp|Q8NCN4|RN169_HUMAN	U	0	0	0	0	0	0	0	0	0	0	0	0	0	0	0	0	0	0
R.SEQEFQEQLESAR.R	SEQEFQEQLESAR	MCCC1	Methylcrotonoyl-CoA carboxylase subunit alpha, mitochondrial OS=Homo sapiens OX=9606 GN=MCCC1 PE=1 SV=3	sp|Q96RQ3|MCCA_HUMAN	R	97688	95601.7	106617	80387.6	87240.8	87220.8	120774	107593	114027	102940	99092.7	95505.8	124877	116993	102889	77093.9	85927.5	75402.7
K.APPGDEEGFDYNEEERYDCK.G	APPGDEEGFDYNEEERYDCK	CBLL1	E3 ubiquitin-protein ligase Hakai OS=Homo sapiens OX=9606 GN=CBLL1 PE=1 SV=1	sp|Q75N03|HAKAI_HUMAN	R	16925	15544.6	17883.6	15632.1	19418.5	16015.9	16235.5	13080.2	17670.3	13051.5	15962.2	15626.3	13677.6	13647.6	13918.1	14836.1	17088.4	19350.5
K.GFIEGPSLTQHQR.I	GFIEGPSLTQHQR	ZNF184	Zinc finger protein 184 OS=Homo sapiens OX=9606 GN=ZNF184 PE=1 SV=4	sp|Q99676|ZN184_HUMAN	U	19265.4	15956.9	17885.9	23071.7	20399.9	21309	20623.3	18977.7	18749.8	15301.5	16527.5	15763.5	15222.5	17930.7	16543.9	20412.6	17619.6	17401.3
R.TTVEDFCM*K.I	TTVEDFCM*K	DRG1	Developmentally-regulated GTP-binding protein 1 OS=Homo sapiens OX=9606 GN=DRG1 PE=1 SV=1	sp|Q9Y295|DRG1_HUMAN	R	829.695	889.381	941.845	689.215	826.101	624.898	986.92	0	905.056	887.28	1033.27	740.466	829.792	846.941	0	821.079	0	680.443
K.TEETGPGM*DEEDSELVAK.D	TEETGPGM*DEEDSELVAK	MDN1	Midasin OS=Homo sapiens OX=9606 GN=MDN1 PE=1 SV=2	sp|Q9NU22|MDN1_HUMAN	U	0	0	0	0	0	0	0	0	0	0	0	0	0	0	0	0	0	0
K.ETPGTLSSDTNDSGVELGEESR.S	ETPGTLSSDTNDSGVELGEESR	TACC1	Isoform 2 of Transforming acidic coiled-coil-containing protein 1 OS=Homo sapiens OX=9606 GN=TACC1	sp|O75410-2|TACC1_HUMAN	R	18499.7	15694	21235.2	17444.7	15219.3	15550.8	16777.2	17279.7	16445.3	17854.8	21076.2	15911.9	15858.6	18165.6	15619.3	15298.9	15349.1	16448.6
R.LKEQQTEMEAIQAQR.E	LKEQQTEMEAIQAQR	CEP250	Centrosome-associated protein CEP250 OS=Homo sapiens OX=9606 GN=CEP250 PE=1 SV=2	sp|Q9BV73|CP250_HUMAN	U	15235.5	10567.4	11687.3	10474	13609.4	13302.7	13252.1	28217	10760.5	10620.5	11967.9	7607.02	9524.16	9808.67	7774.86	16804.9	17811.4	19036.6
K.TLQLEYR.F	TLQLEYR	CPNE1	Copine-1 OS=Homo sapiens OX=9606 GN=CPNE1 PE=1 SV=1	sp|Q99829|CPNE1_HUMAN	R	0	0	0	0	0	0	0	0	0	0	0	0	0	0	0	0	0	0
R.THFDYQFGYR.K	THFDYQFGYR	LARP1	La-related protein 1 OS=Homo sapiens OX=9606 GN=LARP1 PE=1 SV=2	sp|Q6PKG0|LARP1_HUMAN	R	0	0	0	0	0	0	0	0	0	0	0	0	0	0	0	0	0	0
K.ALTSELANAR.D	ALTSELANAR	MSN	Moesin OS=Homo sapiens OX=9606 GN=MSN PE=1 SV=3	sp|P26038|MOES_HUMAN	U	0	0	0	0	0	0	0	0	0	0	0	0	0	0	0	0	0	0
K.DKDDDGGEDDDANCNLICGDEYGPETR.L	DKDDDGGEDDDANCNLICGDEYGPETR	DHX9	ATP-dependent RNA helicase A OS=Homo sapiens OX=9606 GN=DHX9 PE=1 SV=4	sp|Q08211|DHX9_HUMAN	U	0	0	0	0	0	0	0	0	0	0	0	0	0	0	0	0	0	0
K.TPVTDPATGAVK.E	TPVTDPATGAVK	ACADVL	Isoform 3 of Very long-chain specific acyl-CoA dehydrogenase, mitochondrial OS=Homo sapiens OX=9606 GN=ACADVL	sp|P49748-3|ACADV_HUMAN	R	69797.6	64742.8	61121.1	64470.9	64597.7	69169.6	48034.9	58048	45289.3	67162.9	61916.7	63977.6	74600.8	72113.7	64051.6	66192.8	68767.9	71340.1
K.DVKPKPIADAK.A	DVKPKPIADAK	MAP4	Microtubule-associated protein 4 OS=Homo sapiens OX=9606 GN=MAP4 PE=1 SV=3	sp|P27816|MAP4_HUMAN	R	0	0	0	0	0	0	0	0	0	0	0	0	0	0	0	0	0	0
K.SMGLPTSDEQK.K	SMGLPTSDEQK	NUDC	Nuclear migration protein nudC OS=Homo sapiens OX=9606 GN=NUDC PE=1 SV=1	sp|Q9Y266|NUDC_HUMAN	U	0	0	0	0	0	0	0	0	0	0	0	0	0	0	0	0	0	0
R.HIDLYDK.D	HIDLYDK	MCM8	Isoform 4 of DNA helicase MCM8 OS=Homo sapiens OX=9606 GN=MCM8	sp|Q9UJA3-4|MCM8_HUMAN	R	57446	60570.4	65371.2	78684.5	79479.4	80614.7	64834	15207.8	64799.2	64754.4	60269.5	74245.1	67457.5	55812.1	54314.6	56726.5	60004.6	54491.6
R.IHGVGFK.K	IHGVGFK	RPL31	Isoform 2 of 60S ribosomal protein L31 OS=Homo sapiens OX=9606 GN=RPL31	sp|P62899|RL31_HUMAN	R	171749	181798	172752	192769	191495	177971	139961	144740	128055	134191	146056	144086	158829	168836	119094	109859	91796.7	95391.8
K.M*AQELYMEQK.N	M*AQELYMEQK	EIF3B	Isoform 2 of Eukaryotic translation initiation factor 3 subunit B OS=Homo sapiens OX=9606 GN=EIF3B	sp|P55884-2|EIF3B_HUMAN	R	0	0	0	0	0	0	0	0	0	0	0	0	0	0	0	0	0	0
K.EHLLQSNIGTGEK.E	EHLLQSNIGTGEK	RNF20	E3 ubiquitin-protein ligase BRE1A OS=Homo sapiens OX=9606 GN=RNF20 PE=1 SV=2	sp|Q5VTR2|BRE1A_HUMAN	U	78411.1	93767.6	94456.6	99149.9	100943	97152.9	82583.5	101132	81416.4	91053.9	98849.8	89283.1	97544.7	94068.3	86156.9	75323.3	68390.6	74347.8
R.HSDIVVLYAR.T	HSDIVVLYAR	RFWD3	E3 ubiquitin-protein ligase RFWD3 OS=Homo sapiens OX=9606 GN=RFWD3 PE=1 SV=3	sp|Q6PCD5|RFWD3_HUMAN	U	17438.2	19419.9	15844.9	16732.9	20776.9	17212.7	18413.1	18131.9	15437.4	14098.6	19473	18451	16574.2	15574.8	16343.2	14998	15989.7	16690.2
R.KLEISSGK.L	KLEISSGK	PNPT1	Polyribonucleotide nucleotidyltransferase 1, mitochondrial OS=Homo sapiens OX=9606 GN=PNPT1 PE=1 SV=2	sp|Q8TCS8|PNPT1_HUMAN	R	0	0	0	0	0	0	0	0	0	0	0	0	0	0	0	0	0	0
K.ATNMEYAVK.V	ATNMEYAVK	RPS6KA1	Isoform 2 of Ribosomal protein S6 kinase alpha-1 OS=Homo sapiens OX=9606 GN=RPS6KA1	sp|Q15418-2|KS6A1_HUMAN	R	45509.6	59586.2	54586.6	39397.4	52192.9	46769.1	54028.4	48071.8	40177.2	49120.9	44835.2	48582.5	48856.3	49956	65473.2	52143	47500.2	56617.3
K.ADLLQREEEEEEEEDQEGDRETTIR.G	ADLLQREEEEEEEEDQEGDRETTIR	PWP2	Periodic tryptophan protein 2 homolog OS=Homo sapiens OX=9606 GN=PWP2 PE=2 SV=2	sp|Q15269|PWP2_HUMAN	R	0	0	0	0	0	0	0	0	0	0	0	0	0	0	0	0	0	0
R.DVGSEEIQDAENSAK.T	DVGSEEIQDAENSAK	ALMS1	Alstrom syndrome protein 1 OS=Homo sapiens OX=9606 GN=ALMS1 PE=1 SV=4	sp|Q8TCU4|ALMS1_HUMAN	R	0	0	0	0	0	0	0	0	0	0	0	0	0	0	0	0	0	0
R.ENPLLPEEEEQR.A	ENPLLPEEEEQR	EIF4G2	Eukaryotic translation initiation factor 4 gamma 2 OS=Homo sapiens OX=9606 GN=EIF4G2 PE=1 SV=1	sp|P78344|IF4G2_HUMAN	R	0	0	0	0	0	0	0	0	0	0	0	0	0	0	0	0	0	0
R.ELDEEGSDPPLPGR.A	ELDEEGSDPPLPGR	C7orf50	Uncharacterized protein C7orf50 OS=Homo sapiens OX=9606 GN=C7orf50 PE=1 SV=1	sp|Q9BRJ6|CG050_HUMAN	R	6249.85	7375.19	11193.8	7058.73	7320.73	5866.81	6758.58	7331.42	7046.98	8281.29	9150.56	8438.74	10318.5	10480.2	7252.53	6712.45	8967.58	7198.76
K.TFQGKPIMAR.I	TFQGKPIMAR	LARP4	Isoform 4 of La-related protein 4 OS=Homo sapiens OX=9606 GN=LARP4	sp|Q71RC2-4|LARP4_HUMAN	R	83149.1	83113.3	89284.8	145343	129564	98868.8	88658.7	70100.1	82310.2	83669.9	116442	60454.2	72289.6	60191.8	97192.7	95700.1	107197	106099
K.AHEFMITESQGK.E	AHEFMITESQGK	LARP6	La-related protein 6 OS=Homo sapiens OX=9606 GN=LARP6 PE=1 SV=1	sp|Q9BRS8|LARP6_HUMAN	U	40065.9	51648.6	55151.9	67014.1	67883.3	60845.1	62233.4	52126.5	59924.3	56228.9	66867.7	74013	45095	49235.9	51945.7	67821.6	69069	64035.8
R.LQAHEAAHAAAGPGEVLAK.E	LQAHEAAHAAAGPGEVLAK	ZNF574	Isoform 2 of Zinc finger protein 574 OS=Homo sapiens OX=9606 GN=ZNF574	sp|Q6ZN55-2|ZN574_HUMAN	R	0	0	0	0	0	0	0	0	0	0	0	0	0	0	0	0	0	0
K.HGYAPSDLPVK.A	HGYAPSDLPVK	GTF3C5	Isoform 3 of General transcription factor 3C polypeptide 5 OS=Homo sapiens OX=9606 GN=GTF3C5	sp|Q9Y5Q8-3|TF3C5_HUMAN	R	0	0	0	0	0	0	0	0	0	0	0	0	0	0	0	0	0	0
R.VEDVEALDR.K	VEDVEALDR	PYGB	Glycogen phosphorylase, brain form OS=Homo sapiens OX=9606 GN=PYGB PE=1 SV=5	sp|P11216|PYGB_HUMAN	R	33542.4	40833.4	33653.6	31357.9	40825.7	35947.8	33682.2	43238.7	31187.2	38664.6	37505.1	36024.3	43776.6	36517.5	37661.6	46024.7	32445.1	38666
K.KGPPIQFR.M	KGPPIQFR	RBM41	RNA-binding protein 41 OS=Homo sapiens OX=9606 GN=RBM41 PE=1 SV=2	sp|Q96IZ5|RBM41_HUMAN	R	14851.5	19006.3	15985	16085.7	17091.8	15384.2	17764.8	17000.2	14939.8	16638.4	19716.4	17858.2	15862.3	15693.8	11248	15904.7	8784.28	10910.8
R.GLVLADSSPR.W	GLVLADSSPR	JCAD	Junctional protein associated with coronary artery disease OS=Homo sapiens OX=9606 GN=JCAD PE=1 SV=3	sp|Q9P266|JCAD_HUMAN	U	0	0	0	0	0	0	0	0	0	0	0	0	0	0	0	0	0	0
K.AEEYTEETEEREESTTGFDK.S	AEEYTEETEEREESTTGFDK	THRAP3	Thyroid hormone receptor-associated protein 3 OS=Homo sapiens OX=9606 GN=THRAP3 PE=1 SV=2	sp|Q9Y2W1|TR150_HUMAN	R	0	0	0	0	0	0	0	0	0	0	0	0	0	0	0	0	0	0
R.VALGHGLK.L	VALGHGLK	SSRP1	FACT complex subunit SSRP1 OS=Homo sapiens OX=9606 GN=SSRP1 PE=1 SV=1	sp|Q08945|SSRP1_HUMAN	U	179090	198270	213856	219807	216006	209803	222639	221599	213263	212641	214819	214358	182138	196658	197555	248920	227373	212388
K.DCPYMCAYK.L	DCPYMCAYK	PITPNA	Phosphatidylinositol transfer protein alpha isoform OS=Homo sapiens OX=9606 GN=PITPNA PE=1 SV=2	sp|Q00169|PIPNA_HUMAN	R	0	0	0	0	0	0	0	0	0	0	0	0	0	0	0	0	0	0
R.THFDYQFGYR.K	THFDYQFGYR	LARP1	La-related protein 1 OS=Homo sapiens OX=9606 GN=LARP1 PE=1 SV=2	sp|Q6PKG0|LARP1_HUMAN	R	0	0	0	0	0	0	0	0	0	0	0	0	0	0	0	0	0	0
K.EQISDIDDAVR.K	EQISDIDDAVR	SUB1	Activated RNA polymerase II transcriptional coactivator p15 OS=Homo sapiens OX=9606 GN=SUB1 PE=1 SV=3	sp|P53999|TCP4_HUMAN	U	45974.6	51189.6	46429.1	34175.1	49284.2	33720.5	27400.5	44572.1	43926.8	37669.3	41688	40383.2	58546.6	64441.2	42588.7	34688.6	23179.5	25007.8
R.AQQQLENGFK.Q	AQQQLENGFK	TRIP10	Cdc42-interacting protein 4 OS=Homo sapiens OX=9606 GN=TRIP10 PE=1 SV=3	sp|Q15642-2|CIP4_HUMAN	R	0	0	0	0	0	0	0	0	0	0	0	0	0	0	0	0	0	0
K.AM*TGVEQWPYR.A	AM*TGVEQWPYR	CCT3	T-complex protein 1 subunit gamma OS=Homo sapiens OX=9606 GN=CCT3 PE=1 SV=4	sp|P49368|TCPG_HUMAN	R	0	0	0	0	0	0	0	0	0	0	0	0	0	0	0	0	0	0
K.TMCLTEDK.I	TMCLTEDK	ZC3HC1	Nuclear-interacting partner of ALK OS=Homo sapiens OX=9606 GN=ZC3HC1 PE=1 SV=1	sp|Q86WB0|NIPA_HUMAN	R	14108.6	12837.8	16001.6	17686.6	17137.9	14897.1	16705.8	15941.4	16594.8	15991.9	18358	17648.2	20164.6	18348	19727.3	16986.8	17520.9	18406.1
R.EALSPCPSTVSTK.S	EALSPCPSTVSTK	CAMSAP2	Calmodulin-regulated spectrin-associated protein 2 OS=Homo sapiens OX=9606 GN=CAMSAP2 PE=1 SV=3	sp|Q08AD1|CAMP2_HUMAN	R	95174.9	102879	97034.6	119162	134428	115641	96738.4	101205	97272	87241.8	88875.5	90973.8	113281	111664	93805.9	81951.1	70065.4	73811.1
K.GSSAAGLTASVMR.D	GSSAAGLTASVMR	MCM5	DNA replication licensing factor MCM5 OS=Homo sapiens OX=9606 GN=MCM5 PE=1 SV=5	sp|P33992|MCM5_HUMAN	R	0	0	0	0	0	0	0	0	0	0	0	0	0	0	0	0	0	0
K.RWQAIYK.Q	RWQAIYK	CAPNS1	Calpain small subunit 1 OS=Homo sapiens OX=9606 GN=CAPNS1 PE=1 SV=1	sp|P04632|CPNS1_HUMAN	R	0	0	0	0	0	0	0	0	0	0	0	0	0	0	0	0	0	0
K.DDDEVFEK.K	DDDEVFEK	EIF4G1	Isoform 9 of Eukaryotic translation initiation factor 4 gamma 1 OS=Homo sapiens OX=9606 GN=EIF4G1	sp|Q04637-8|IF4G1_HUMAN	R	0	0	0	0	0	0	0	0	0	0	0	0	0	0	0	0	0	0
R.GNNNVMSNYEAYKPSTGAM*GDR.L	GNNNVMSNYEAYKPSTGAM*GDR	DDX42	ATP-dependent RNA helicase DDX42 OS=Homo sapiens OX=9606 GN=DDX42 PE=1 SV=1	sp|Q86XP3|DDX42_HUMAN	R	1288.59	2606.83	2609.2	3825.47	2258.03	2781.67	3229.71	2096.7	2853.79	2930.39	2807.89	2851.8	2075.3	3996.26	2239.35	2657.74	2210.12	1850.66
K.RNPDELAEALDER.L	RNPDELAEALDER	GIPC1	PDZ domain-containing protein GIPC1 OS=Homo sapiens OX=9606 GN=GIPC1 PE=1 SV=2	sp|O14908|GIPC1_HUMAN	R	104124	104281	127559	112411	129421	100615	120635	125612	117710	114528	114686	124650	141850	137583	129226	108562	96160	111963
K.SPSAPINWR.R	SPSAPINWR	MAP3K3	Isoform 2 of Mitogen-activated protein kinase kinase kinase 3 OS=Homo sapiens OX=9606 GN=MAP3K3	sp|Q99759-2|M3K3_HUMAN	R	5597.8	4858.22	3996.32	7864.39	4931.4	4951.83	6497.78	6148.7	5351.49	6614.82	4757.31	5185.35	6027.25	4977.7	5669.53	6433.66	4797.42	5740.67
R.HPTPTMLSIQK.W	HPTPTMLSIQK	TCERG1	Transcription elongation regulator 1 OS=Homo sapiens OX=9606 GN=TCERG1 PE=1 SV=2	sp|O14776|TCRG1_HUMAN	R	0	0	0	0	0	0	0	0	0	0	0	0	0	0	0	0	0	0
K.MFDNGNFR.R	MFDNGNFR	FOXI3	Forkhead box protein I3 OS=Homo sapiens OX=9606 GN=FOXI3 PE=2 SV=3	sp|A8MTJ6|FOXI3_HUMAN	R	9166.74	10116.5	7908.74	11881.9	13406	8565.28	9387.27	9361.55	11061.4	10524.2	9846.93	12096.5	7636.36	7414.58	8555.73	12109.4	11297.4	10953.3
R.GEFLHLCR.I	GEFLHLCR	THOC2	THO complex subunit 2 OS=Homo sapiens OX=9606 GN=THOC2 PE=1 SV=2	sp|Q8NI27|THOC2_HUMAN	R	0	0	0	0	0	0	0	0	0	0	0	0	0	0	0	0	0	0
R.TDTAADGETTATEELEK.T	TDTAADGETTATEELEK	EPB41L3	Isoform 2 of Band 4.1-like protein 3 OS=Homo sapiens OX=9606 GN=EPB41L3	sp|Q9Y2J2-2|E41L3_HUMAN	R	13819.3	11291.2	16606.2	11462.1	13378.7	14192.4	16955.9	17443.4	14117	14233.1	17867.7	18432.5	14420.1	18542.9	15184.4	8789.18	14259.9	11676
R.QMHWPPG.-	QMHWPPG	HINT1	Histidine triad nucleotide-binding protein 1 OS=Homo sapiens OX=9606 GN=HINT1 PE=1 SV=2	sp|P49773|HINT1_HUMAN	U	0	0	0	0	0	0	0	0	0	0	0	0	0	0	0	0	0	0
R.TLHCLMK.V	TLHCLMK	GLG1	Isoform 2 of Golgi apparatus protein 1 OS=Homo sapiens OX=9606 GN=GLG1	sp|Q92896-2|GSLG1_HUMAN	R	0	0	0	0	0	0	0	0	0	0	0	0	0	0	0	0	0	0
K.DQLATVPK.D	DQLATVPK	KIAA0754	Uncharacterized protein KIAA0754 OS=Homo sapiens OX=9606 GN=KIAA0754 PE=2 SV=4	tr|A0A0A6YYJ5|A0A0A6YYJ5_HUMAN	R	44917	43933.5	42108.7	37150.1	37842.8	41206.3	50967.4	46122	49313.1	37939.1	43581.7	39679.1	44059	46847.5	45160.7	52189.7	56661.6	54131.9
K.EPIEDLSPDR.V	EPIEDLSPDR	ATP13A1	Manganese-transporting ATPase 13A1 OS=Homo sapiens OX=9606 GN=ATP13A1 PE=1 SV=2	sp|Q9HD20|AT131_HUMAN	R	1832.89	3034.38	5978.17	135034	134869	140511	6659.06	5277.66	2760.54	1996.91	1948.69	2088.1	2156.55	2664.69	1243.78	1869.79	2095	2406.23
K.NPQEMVVK.F	NPQEMVVK	TRIP4	Activating signal cointegrator 1 OS=Homo sapiens OX=9606 GN=TRIP4 PE=1 SV=4	sp|Q15650|TRIP4_HUMAN	R	23958.3	25646.9	31909.6	26892.2	25466.1	26264.5	27879.8	26337.5	26778.4	27077.5	28592.3	30944.5	31097.8	31905.4	28104.4	25946.6	23085.3	27633.5
R.AILGSVER.M	AILGSVER	TARSL2	Threonine--tRNA ligase 2, cytoplasmic OS=Homo sapiens OX=9606 GN=TARSL2 PE=1 SV=1	sp|A2RTX5|SYTC2_HUMAN	R	602653	716406	655188	626623	715149	569061	450204	567576	515605	564477	538871	605922	653643	621521	554371	544632	364288	416761
K.HEIESLYTK.L	HEIESLYTK	WNK1	Isoform 6 of Serine/threonine-protein kinase WNK1 OS=Homo sapiens OX=9606 GN=WNK1	sp|Q9H4A3-7|WNK1_HUMAN	R	0	0	0	0	0	0	0	0	0	0	0	0	0	0	0	0	0	0
R.LAELTGR.P	LAELTGR	BRCC3	Lys-63-specific deubiquitinase BRCC36 OS=Homo sapiens OX=9606 GN=BRCC3 PE=1 SV=2	sp|P46736|BRCC3_HUMAN	R	0	0	0	0	0	0	0	0	0	0	0	0	0	0	0	0	0	0
R.LEPLYNR.Y	LEPLYNR	DHX8	ATP-dependent RNA helicase DHX8 OS=Homo sapiens OX=9606 GN=DHX8 PE=1 SV=1	sp|Q14562|DHX8_HUMAN	U	0	0	0	0	0	0	0	0	0	0	0	0	0	0	0	0	0	0
R.GLLLTGHEDGTVR.F	GLLLTGHEDGTVR	LLGL1	Lethal(2) giant larvae protein homolog 1 OS=Homo sapiens OX=9606 GN=LLGL1 PE=1 SV=3	sp|Q15334|L2GL1_HUMAN	R	221813	242357	251928	229168	252489	229224	296300	282120	261285	256404	268069	252484	223812	233652	190353	238589	215461	215224
K.LIQSVM*GAR.N	LIQSVM*GAR	SARM1	NAD(+) hydrolase SARM1 OS=Homo sapiens OX=9606 GN=SARM1 PE=1 SV=1	sp|Q6SZW1|SARM1_HUMAN	R	2032.67	1808.65	2407.82	1875.87	1963.02	2723.88	2233.96	2395	3018.91	1386.68	2567.49	3112.82	2877.89	2653.72	3138.61	3028.24	2505.52	2706.44
K.DKDDDGGEDDDANCNLICGDEYGPETR.L	DKDDDGGEDDDANCNLICGDEYGPETR	DHX9	ATP-dependent RNA helicase A OS=Homo sapiens OX=9606 GN=DHX9 PE=1 SV=4	sp|Q08211|DHX9_HUMAN	U	0	0	0	0	0	0	0	0	0	0	0	0	0	0	0	0	0	0
K.EGNGPVTQWK.G	EGNGPVTQWK	SPIN1	Spindlin-1 OS=Homo sapiens OX=9606 GN=SPIN1 PE=1 SV=3	sp|Q9Y657|SPIN1_HUMAN	U	43545.5	42110.9	49298.6	61399.3	64313.8	47552.3	44494.5	55720.9	54290.5	48118.5	52936.2	52770.5	43829.2	47718.6	49246.1	45233.4	54187.3	62998.3
K.ATEQSLDPPIEEEHQLR.N	ATEQSLDPPIEEEHQLR	CENPF	Centromere protein F OS=Homo sapiens OX=9606 GN=CENPF PE=1 SV=3	sp|P49454|CENPF_HUMAN	U	0	0	0	0	0	0	0	0	0	0	0	0	0	0	0	0	0	0
K.DVGPPPPVSK.P	DVGPPPPVSK	PDHX	Pyruvate dehydrogenase protein X component, mitochondrial OS=Homo sapiens OX=9606 GN=PDHX PE=1 SV=3	sp|O00330|ODPX_HUMAN	R	0	0	0	0	0	0	0	0	0	0	0	0	0	0	0	0	0	0
K.GSFEGTSQNLPK.R	GSFEGTSQNLPK	ZCCHC9	Zinc finger CCHC domain-containing protein 9 OS=Homo sapiens OX=9606 GN=ZCCHC9 PE=1 SV=2	sp|Q8N567|ZCHC9_HUMAN	U	24153.7	22710.9	25512.7	24505.9	26839.7	24909.4	23779.1	18499.9	23281	19670.2	22719.5	21075	18912.3	21995.9	19362.7	20779.1	19295.9	19953.1
K.QEVM*ISDLEER.L	QEVM*ISDLEER	MYH10	Isoform 4 of Myosin-10 OS=Homo sapiens OX=9606 GN=MYH10	sp|P35580-3|MYH10_HUMAN	R	0	0	0	0	0	0	0	0	0	0	0	0	0	0	0	0	0	0
K.ISDSEGFK.A	ISDSEGFK	SFPQ	Splicing factor, proline- and glutamine-rich OS=Homo sapiens OX=9606 GN=SFPQ PE=1 SV=2	sp|P23246|SFPQ_HUMAN	R	0	0	0	0	0	0	0	0	0	0	0	0	0	0	0	0	0	0
K.FDNLYGCR.E	FDNLYGCR	AHCY	Adenosylhomocysteinase OS=Homo sapiens OX=9606 GN=AHCY PE=1 SV=4	sp|P23526|SAHH_HUMAN	R	0	0	0	0	0	0	0	0	0	0	0	0	0	0	0	0	0	0
R.VVVLESR.P	VVVLESR	MAP4K3	Mitogen-activated protein kinase kinase kinase kinase 3 OS=Homo sapiens OX=9606 GN=MAP4K3 PE=1 SV=1	sp|Q8IVH8|M4K3_HUMAN	R	60425.8	67894	61899.6	67041.6	74024.9	64570.6	56011.2	74227.5	61355.2	67936.4	69968.2	79931.3	71264.6	76075.3	52482	59744.6	54315	59948.3
K.CSLIDKK.S	CSLIDKK	ALCAM	CD166 antigen OS=Homo sapiens OX=9606 GN=ALCAM PE=1 SV=2	sp|Q13740|CD166_HUMAN	R	24892.9	22928.2	26373.3	23675.4	23099.4	17998.7	24903.8	27686.8	25426.2	19308.2	32395.8	24753	28668.6	25126.8	25372.7	14632	21829.8	22093.2
K.SKPGAAM*VEMADGYAVDR.A	SKPGAAM*VEMADGYAVDR	HNRNPL	Heterogeneous nuclear ribonucleoprotein L OS=Homo sapiens OX=9606 GN=HNRNPL PE=1 SV=2	sp|P14866|HNRPL_HUMAN	R	41047.1	32604.7	36069.6	37358.2	39092.9	33845.9	41573.3	48314.6	35409.9	35185.4	32509.1	32122.3	24630.1	36057	31837.1	35660.9	32347.7	33052.9
R.MIDIQTR.M	MIDIQTR	BUD23	Isoform 3 of Probable 18S rRNA (guanine-N(7))-methyltransferase OS=Homo sapiens OX=9606 GN=BUD23	sp|O43709-3|BUD23_HUMAN	R	172343	175125	149071	190877	165325	155993	174672	149492	179770	155905	174471	169724	144144	150090	136888	154361	146596	138304
R.LVELQNTR.V	LVELQNTR	TARS2	Threonine--tRNA ligase, mitochondrial OS=Homo sapiens OX=9606 GN=TARS2 PE=1 SV=1	sp|Q9BW92|SYTM_HUMAN	R	135652	139561	129423	195233	205861	221220	130631	137097	108137	98919.8	109607	110905	120731	134129	123764	151218	156436	135653
R.ILQEHEQIK.K	ILQEHEQIK	EIF3A	Eukaryotic translation initiation factor 3 subunit A OS=Homo sapiens OX=9606 GN=EIF3A PE=1 SV=1	sp|Q14152|EIF3A_HUMAN	R	0	0	0	0	0	0	0	0	0	0	0	0	0	0	0	0	0	0
R.LQIEESSK.P	LQIEESSK	GTF2F2	General transcription factor IIF subunit 2 OS=Homo sapiens OX=9606 GN=GTF2F2 PE=1 SV=2	sp|P13984|T2FB_HUMAN	U	0	0	0	0	0	0	0	0	0	0	0	0	0	0	0	0	0	0
R.KTPSQEGLPLEHVAGDR.C	KTPSQEGLPLEHVAGDR	TRMT2A	tRNA (uracil-5-)-methyltransferase homolog A OS=Homo sapiens OX=9606 GN=TRMT2A PE=1 SV=2	sp|Q8IZ69|TRM2A_HUMAN	R	18722.6	17317.1	20561.7	28359.8	27782	22418.3	19979.5	15320.8	22619.5	20587	22941.4	20382.7	12192.8	11914.6	9605.24	10562.7	8864.75	12350.5
K.THQFFVK.S	THQFFVK	CDC42BPA	Isoform 6 of Serine/threonine-protein kinase MRCK alpha OS=Homo sapiens OX=9606 GN=CDC42BPA	sp|Q5VT25-2|MRCKA_HUMAN	R	479649	445442	483903	536738	594285	507284	509576	552264	518207	483412	484110	526207	467039	443306	456113	429089	402252	432101
R.RPEPIIPVTQPR.L	RPEPIIPVTQPR	SYMPK	Symplekin OS=Homo sapiens OX=9606 GN=SYMPK PE=1 SV=2	sp|Q92797|SYMPK_HUMAN	R	0	0	0	0	0	0	0	0	0	0	0	0	0	0	0	0	0	0
R.LPHDPGVFR.V	LPHDPGVFR	ERF	ETS domain-containing transcription factor ERF OS=Homo sapiens OX=9606 GN=ERF PE=1 SV=2	sp|P50548|ERF_HUMAN	R	3984.21	4020.52	5337.47	5502.46	5304.31	6211.25	5422.98	3791.1	4867.23	5132.68	5437.26	6025.17	4496.08	5937.92	3924.92	4035.44	3767.42	4577.17
K.SLLPPTDTR.F	SLLPPTDTR	OSBPL3	Oxysterol-binding protein-related protein 3 OS=Homo sapiens OX=9606 GN=OSBPL3 PE=1 SV=1	sp|Q9H4L5|OSBL3_HUMAN	R	6807.8	7047.93	6676.92	5907.86	5217.68	4185.22	5339.27	4512.27	6524.22	6401.83	7420.7	5997.18	5908.89	6581.89	4777.38	6090.09	5334.15	5077.89
R.EDVEVAESPLR.V	EDVEVAESPLR	NUP88	Nuclear pore complex protein Nup88 OS=Homo sapiens OX=9606 GN=NUP88 PE=1 SV=2	sp|Q99567|NUP88_HUMAN	R	6128.68	6734.17	7075.84	6118.12	8423.81	6437.2	8034.25	9140.23	6430.89	5909.58	7016.66	6414.74	7181.47	7314.71	6850.05	7474.18	6594.19	6313
K.LEESGWQVNNNM*NHNMNK.N	LEESGWQVNNNM*NHNMNK	DLGAP5	Disks large-associated protein 5 OS=Homo sapiens OX=9606 GN=DLGAP5 PE=1 SV=2	sp|Q15398|DLGP5_HUMAN	R	3938.58	3697.4	4247.82	3058.55	4022.01	2523.36	3070.84	3120.54	3385.26	3894	4844.88	3979.4	5901.47	4659.2	3819	3849.33	3179.99	3503.33
R.GLSTFPGAEHCLR.A	GLSTFPGAEHCLR	NSUN5	Isoform 4 of Probable 28S rRNA (cytosine-C(5))-methyltransferase OS=Homo sapiens OX=9606 GN=NSUN5	sp|Q96P11-2|NSUN5_HUMAN	R	345998	369322	339516	427218	465803	431164	437299	369334	356344	357638	398867	310285	348416	345092	366400	425706	365803	409447
K.GLYVTDQEK.L	GLYVTDQEK	CAMSAP2	Calmodulin-regulated spectrin-associated protein 2 OS=Homo sapiens OX=9606 GN=CAMSAP2 PE=1 SV=3	sp|Q08AD1|CAMP2_HUMAN	R	0	0	0	0	0	0	0	0	0	0	0	0	0	0	0	0	0	0
R.LGELPADHPK.G	LGELPADHPK	PKN1	Isoform 2 of Serine/threonine-protein kinase N1 OS=Homo sapiens OX=9606 GN=PKN1	sp|Q16512-2|PKN1_HUMAN	R	112975	109032	154295	130230	136385	119651	138808	135875	154720	137676	146920	145968	168981	135153	138809	143929	133857	130238
K.LEQLKPR.A	LEQLKPR	TLN2	Talin-2 OS=Homo sapiens OX=9606 GN=TLN2 PE=1 SV=4	sp|Q9Y4G6|TLN2_HUMAN	R	0	0	0	0	0	0	0	0	0	0	0	0	0	0	0	0	0	0
R.HEGFAAALGDGK.E	HEGFAAALGDGK	MRPL20	39S ribosomal protein L20, mitochondrial OS=Homo sapiens OX=9606 GN=MRPL20 PE=1 SV=1	sp|Q9BYC9|RM20_HUMAN	U	115616	111162	154033	157259	167734	164708	157462	182141	143139	151332	141521	168892	149732	195284	153811	165466	172147	142231
K.ESGQVVAIK.Q	ESGQVVAIK	STK3	Isoform 2 of Serine/threonine-protein kinase 3 OS=Homo sapiens OX=9606 GN=STK3	sp|Q13188-2|STK3_HUMAN	R	0	0	0	0	0	0	0	0	0	0	0	0	0	0	0	0	0	0
K.DPTVPAVK.H	DPTVPAVK	SYNE2	Isoform 2 of Nesprin-2 OS=Homo sapiens OX=9606 GN=SYNE2	sp|Q8WXH0-2|SYNE2_HUMAN	R	0	0	0	0	0	0	0	0	0	0	0	0	0	0	0	0	0	0
R.TIGSGEPGVPTK.K	TIGSGEPGVPTK	RBM26	RNA-binding protein 26 OS=Homo sapiens OX=9606 GN=RBM26 PE=1 SV=3	sp|Q5T8P6|RBM26_HUMAN	R	0	0	0	0	0	0	0	0	0	0	0	0	0	0	0	0	0	0
R.SNRDELELELAENR.K	SNRDELELELAENR	NUMA1	Nuclear mitotic apparatus protein 1 OS=Homo sapiens OX=9606 GN=NUMA1 PE=1 SV=2	sp|Q14980|NUMA1_HUMAN	R	0	0	0	0	0	0	0	0	0	0	0	0	0	0	0	0	0	0
K.KENDLNAEPNLK.Q	KENDLNAEPNLK	BOD1L1	Biorientation of chromosomes in cell division protein 1-like 1 OS=Homo sapiens OX=9606 GN=BOD1L1 PE=1 SV=2	sp|Q8NFC6|BD1L1_HUMAN	U	3255.49	2747.45	4921.04	3079.09	3922.94	3782.8	3933.64	3231.04	3310.49	2851.46	3150.08	3851.64	4637.71	4751.92	4322.16	3844.75	4457.57	4868.88
K.ELGVSTNANYK.I	ELGVSTNANYK	UBLCP1	Ubiquitin-like domain-containing CTD phosphatase 1 OS=Homo sapiens OX=9606 GN=UBLCP1 PE=1 SV=2	sp|Q8WVY7|UBCP1_HUMAN	U	266108	280481	283958	280986	315874	269670	251196	238520	239625	261636	253985	236878	318840	281774	249382	172315	149205	157852
R.WQNVHVQIDNR.L	WQNVHVQIDNR	DST	Dystonin OS=Homo sapiens OX=9606 GN=DST PE=1 SV=4	sp|Q03001|DYST_HUMAN	R	0	0	0	0	0	0	0	0	0	0	0	0	0	0	0	0	0	0
K.AAHLADFDK.S	AAHLADFDK	RNASEL	2-5A-dependent ribonuclease OS=Homo sapiens OX=9606 GN=RNASEL PE=1 SV=2	sp|Q05823|RN5A_HUMAN	R	36588.6	39320.4	43506.4	54091.1	53607.3	45529.8	41408.4	34099.4	34765.2	36457.5	40935.1	42678.6	49118.9	44339.5	41536	37427.4	35454	40101.6
R.EHMGESLSLK.A	EHMGESLSLK	ARFGEF3	Brefeldin A-inhibited guanine nucleotide-exchange protein 3 OS=Homo sapiens OX=9606 GN=ARFGEF3 PE=1 SV=3	sp|Q5TH69|BIG3_HUMAN	U	27789.5	23490.8	29763.4	39249	35251.5	30961.1	31731.7	36935.2	37999.3	31841.8	38883.3	32168	22749.7	28750.9	27746.4	36985.9	37097.5	37226.7
R.EGSTEFDWGDETSR.D	EGSTEFDWGDETSR	CIC	Protein capicua homolog OS=Homo sapiens OX=9606 GN=CIC PE=1 SV=1	tr|I3L2J0|I3L2J0_HUMAN	U	0	0	0	0	0	0	0	0	0	0	0	0	0	0	0	0	0	0
R.DNSTMGYMAAK.K	DNSTMGYMAAK	HSP90AA1	Isoform 2 of Heat shock protein HSP 90-alpha OS=Homo sapiens OX=9606 GN=HSP90AA1	sp|P07900-2|HS90A_HUMAN	R	0	0	0	0	0	0	0	0	0	0	0	0	0	0	0	0	0	0
R.PAPQPPVPRPEHCEGAAAGLK.A	PAPQPPVPRPEHCEGAAAGLK	ZNRD2	Protein ZNRD2 OS=Homo sapiens OX=9606 GN=ZNRD2 PE=1 SV=1	sp|O60232|ZNRD2_HUMAN	R	0	0	0	0	0	0	0	0	0	0	0	0	0	0	0	0	0	0
K.TLVFEQR.K	TLVFEQR	TMED5	Transmembrane emp24 domain-containing protein 5 OS=Homo sapiens OX=9606 GN=TMED5 PE=1 SV=1	sp|Q9Y3A6|TMED5_HUMAN	R	34120.4	35665.1	34544.1	44048.2	50844.2	38614.8	39608.8	43484.7	41994.4	36043.7	31670.6	34127.4	33575.3	36729	33512.1	40935.1	38131.2	36293
R.NLYWTDTGR.N	NLYWTDTGR	LRP4	Low-density lipoprotein receptor-related protein 4 OS=Homo sapiens OX=9606 GN=LRP4 PE=1 SV=4	sp|O75096|LRP4_HUMAN	U	1167.62	874.031	669.377	1621.87	1605.34	1264.49	1477	1289.37	1160.85	1516.12	991.992	1250.14	874.433	634.972	1020.65	1263.51	1113.52	1204.38
R.EMSHSAENPETLDEIYNR.K	EMSHSAENPETLDEIYNR	ATM	Serine-protein kinase ATM OS=Homo sapiens OX=9606 GN=ATM PE=1 SV=4	sp|Q13315|ATM_HUMAN	R	0	0	0	0	0	0	0	0	0	0	0	0	0	0	0	0	0	0
K.TRPSSLESVTCWR.A	TRPSSLESVTCWR	LRRC41	Leucine-rich repeat-containing protein 41 OS=Homo sapiens OX=9606 GN=LRRC41 PE=1 SV=3	sp|Q15345|LRC41_HUMAN	R	3506.55	3361.91	4114.81	3328.84	1980.67	3685.77	3289.24	3550.71	3892.04	2913.41	5219.53	5053.96	2772.32	3686.13	4297.41	4450.79	4308.92	4570.39
K.VNEILNR.L	VNEILNR	CCDC25	Coiled-coil domain-containing protein 25 OS=Homo sapiens OX=9606 GN=CCDC25 PE=1 SV=2	sp|Q86WR0|CCD25_HUMAN	R	0	0	0	0	0	0	0	0	0	0	0	0	0	0	0	0	0	0
K.TVAIHSDVDASSVHVK.M	TVAIHSDVDASSVHVK	PCCA	Propionyl-CoA carboxylase alpha chain, mitochondrial OS=Homo sapiens OX=9606 GN=PCCA PE=1 SV=4	sp|P05165|PCCA_HUMAN	R	35989.2	31610.6	35304.3	19847.9	22782.7	22905.7	37264	34338.1	34601.3	26860.1	27425.4	26195.6	29958.9	29648.3	29576.1	22916.5	25046.3	21301.9
K.VEHSDLSFSK.D	VEHSDLSFSK	B2M	Beta-2-microglobulin OS=Homo sapiens OX=9606 GN=B2M PE=1 SV=1	sp|P61769|B2MG_HUMAN	R	437589	434040	460855	336716	404747	378048	561148	492325	465899	403546	339300	318736	437882	395735	396181	377473	367359	314194
K.YQAAVQALR.E	YQAAVQALR	SHMT1	Serine hydroxymethyltransferase, cytosolic OS=Homo sapiens OX=9606 GN=SHMT1 PE=1 SV=1	sp|P34896|GLYC_HUMAN	R	10224.5	11710.4	11792.2	11792.1	13614	10037.3	11421.5	14597.8	13506.1	9734.17	11324.4	13584.5	12622.1	12431	10005.1	11819.4	12061	8971.15
K.GAHTTMADALWR.L	GAHTTMADALWR	PBRM1	Protein polybromo-1 OS=Homo sapiens OX=9606 GN=PBRM1 PE=1 SV=1	sp|Q86U86|PB1_HUMAN	R	24791.9	21393.1	21768.3	24471.7	21369.5	23401	18973.8	23808.6	17871.1	17378.9	17194.3	18407.6	15318.7	13965.3	20078	18884.6	14421.9	14084.5
R.KLEAMTNSK.Q	KLEAMTNSK	VCL	Vinculin OS=Homo sapiens OX=9606 GN=VCL PE=1 SV=4	sp|P18206|VINC_HUMAN	R	0	0	0	0	0	0	0	0	0	0	0	0	0	0	0	0	0	0
K.GADMNGLPTK.G	GADMNGLPTK	C18orf32	UPF0729 protein C18orf32 OS=Homo sapiens OX=9606 GN=C18orf32 PE=3 SV=1	sp|Q8TCD1|CR032_HUMAN	U	39538.4	36519.7	42987	23253.5	21754	23123.9	32700.4	34146.6	28481	24651.7	24331.7	28806.2	31098.4	39074.6	30745.4	29429.5	22329.5	30181.7
R.QNVAYQYLCR.L	QNVAYQYLCR	IQGAP3	Ras GTPase-activating-like protein IQGAP3 OS=Homo sapiens OX=9606 GN=IQGAP3 PE=1 SV=2	sp|Q86VI3|IQGA3_HUMAN	U	3366.18	3120.21	2837.9	4434.63	6059.88	4614.78	4148.25	4383.24	4245.71	3296.22	4248.19	4113.67	3203.29	4323.89	3040.01	4426.74	3333.27	4134.23
K.QTHILEQALCR.A	QTHILEQALCR	SRCAP	Helicase SRCAP OS=Homo sapiens OX=9606 GN=SRCAP PE=1 SV=3	sp|Q6ZRS2|SRCAP_HUMAN	R	0	0	0	0	0	0	0	0	0	0	0	0	0	0	0	0	0	0
R.LQPHPQLSPEIR.R	LQPHPQLSPEIR	BYSL	Bystin OS=Homo sapiens OX=9606 GN=BYSL PE=1 SV=3	sp|Q13895|BYST_HUMAN	U	14793.1	15224.1	16140.9	15116	15449	15165.6	14906.2	17442.2	15648.8	12879.4	16348.8	14821	14452.1	13464.3	14070.5	12547.2	14258.6	13619.9
K.YFDSGDYNM*AK.A	YFDSGDYNM*AK	ENSA	Isoform 4 of Alpha-endosulfine OS=Homo sapiens OX=9606 GN=ENSA	sp|O43768-3|ENSA_HUMAN	R	3566.97	5578.54	5615.15	7323.96	7546.83	6710.63	4918.91	3900.14	4910.39	4056.1	2824.31	3356.84	5009.96	4688.59	3264.05	4130.65	3838.51	3792.21
R.SAQIADLQQK.L	SAQIADLQQK	KIF4B	Chromosome-associated kinesin KIF4B OS=Homo sapiens OX=9606 GN=KIF4B PE=2 SV=2	sp|Q2VIQ3|KIF4B_HUMAN	R	14740.2	15985.9	18097	17830.9	16713.2	19077.5	18323.6	18996.1	17955.7	16471.4	17120.2	16641.3	23677.8	22838.9	22414	16945.9	16081.9	15382.2
K.DVPVPTNAK.R	DVPVPTNAK	TASOR2	Protein TASOR 2 OS=Homo sapiens OX=9606 GN=TASOR2 PE=1 SV=1	sp|Q5VWN6|TASO2_HUMAN	R	11218.6	9787.89	9617.41	16346.9	14850.1	13579.5	17519.9	13809.8	14066.6	11506.9	14636	14330.1	9599.26	9644.25	10310.7	12988.5	13577	14285.7
K.DCAVIVTQK.K	DCAVIVTQK	PSMA6	Proteasome subunit alpha type-6 OS=Homo sapiens OX=9606 GN=PSMA6 PE=1 SV=1	sp|P60900|PSA6_HUMAN	R	48131.1	58988.5	52828.3	52522.5	74143.4	55827.6	57445.1	60459.3	56841.1	56955.2	55800.9	56350	63302.3	58062.4	48188.9	59222.6	46231.6	46286.3
R.TPQPSSPMDQMGK.M	TPQPSSPMDQMGK	ARID1A	AT-rich interactive domain-containing protein 1A OS=Homo sapiens OX=9606 GN=ARID1A PE=1 SV=3	sp|O14497|ARI1A_HUMAN	R	59443.8	48784.7	62746.9	57052.6	71208.4	65039.5	71929.7	64596.2	64732	52385.6	58488.3	51976.7	52002.6	59292.7	52878	54177.6	57239.6	51263
K.PGNQNTQVTEAWNK.V	PGNQNTQVTEAWNK	PA2G4	Proliferation-associated protein 2G4 OS=Homo sapiens OX=9606 GN=PA2G4 PE=1 SV=3	sp|Q9UQ80|PA2G4_HUMAN	R	0	0	0	0	0	0	0	0	0	0	0	0	0	0	0	0	0	0
R.LGFSEYCR.I	LGFSEYCR	MCM6	DNA replication licensing factor MCM6 OS=Homo sapiens OX=9606 GN=MCM6 PE=1 SV=1	sp|Q14566|MCM6_HUMAN	U	0	0	0	0	0	0	0	0	0	0	0	0	0	0	0	0	0	0
K.KPIVPTDGK.R	KPIVPTDGK	CDC25A	M-phase inducer phosphatase 1 OS=Homo sapiens OX=9606 GN=CDC25A PE=1 SV=2	sp|P30304|MPIP1_HUMAN	R	56649.8	68310.7	69074.6	101542	113253	89781.6	59191.1	56591.5	59062	55357.7	61730.2	64643	78090.9	78786.3	65815.4	66019	50735.9	57943.2
K.YLLDSNPTR.K	YLLDSNPTR	ZFHX3	Zinc finger homeobox protein 3 OS=Homo sapiens OX=9606 GN=ZFHX3 PE=1 SV=2	sp|Q15911|ZFHX3_HUMAN	R	11125.3	8376.89	9429.05	9387.08	8969.38	8806.21	9893.39	10445.5	9607.43	8328.99	7873.38	9723.79	7861.48	9677.01	7682.52	9939.96	10068.4	8809.63
R.FQTMEEK.K	FQTMEEK	RPL3	60S ribosomal protein L3 OS=Homo sapiens OX=9606 GN=RPL3 PE=1 SV=2	sp|P39023|RL3_HUMAN	R	0	0	0	0	0	0	0	0	0	0	0	0	0	0	0	0	0	0
K.KPTVTLTYGSSR.P	KPTVTLTYGSSR	ZC3H14	Zinc finger CCCH domain-containing protein 14 OS=Homo sapiens OX=9606 GN=ZC3H14 PE=1 SV=1	sp|Q6PJT7-9|ZC3HE_HUMAN	R	0	0	0	0	0	0	0	0	0	0	0	0	0	0	0	0	0	0
K.MPAFHPK.Q	MPAFHPK	ZNF516	Zinc finger protein 516 OS=Homo sapiens OX=9606 GN=ZNF516 PE=1 SV=1	sp|Q92618|ZN516_HUMAN	R	26469	24047.2	23947.3	30593.1	34557.2	30728.5	30463.6	31584.8	25105	21077.8	22138.9	21329.4	19656.2	21826.7	21864.1	19836.2	22348.3	21909.4
R.DSILSEM*K.M	DSILSEM*K	SMC3	Structural maintenance of chromosomes protein 3 OS=Homo sapiens OX=9606 GN=SMC3 PE=1 SV=2	sp|Q9UQE7|SMC3_HUMAN	U	0	0	0	0	0	0	0	0	0	0	0	0	0	0	0	0	0	0
K.DPAEDVINTQCGYDAR.Q	DPAEDVINTQCGYDAR	TSPAN5	Tetraspanin-5 OS=Homo sapiens OX=9606 GN=TSPAN5 PE=1 SV=1	sp|P62079|TSN5_HUMAN	R	9354.42	8412.46	8933.64	8977.12	10763.1	8775.99	11185	9785.54	11237.3	6724.04	9215.76	9569.17	8876.45	9655.25	7650.09	9636.96	10355	9102.22
R.HPAAIVDDLHAK.V	HPAAIVDDLHAK	KIAA1109	Transmembrane protein KIAA1109 OS=Homo sapiens OX=9606 GN=KIAA1109 PE=1 SV=2	sp|Q2LD37|K1109_HUMAN	R	18520	16568.6	20125.9	16756.1	17914.6	17832.3	20571.4	19928.8	20270.8	14621.6	17329.2	16025.6	16175.9	16717.6	16987.4	16255.8	16926	18003.3
K.LQGAVCGVSSGPPPPR.R	LQGAVCGVSSGPPPPR	MRC2	C-type mannose receptor 2 OS=Homo sapiens OX=9606 GN=MRC2 PE=1 SV=2	sp|Q9UBG0|MRC2_HUMAN	R	17417.1	13146.9	17978.2	20284.1	20428.4	21946	22645.3	20994.2	21078.4	19435.8	22047.5	20427.2	14288	15968.4	13588.4	14201.1	14760.5	11375.7
K.RGQTCVVHYTGMLEDGK.K	RGQTCVVHYTGMLEDGK	FKBP1A	Peptidyl-prolyl cis-trans isomerase FKBP1A OS=Homo sapiens OX=9606 GN=FKBP1A PE=1 SV=2	sp|P62942|FKB1A_HUMAN	R	544196	575938	509831	599324	672253	546622	496693	574465	518684	516678	556041	497345	517743	495628	437361	489646	433823	422632
K.IAALEAR.L	IAALEAR	CCDC88A	Girdin OS=Homo sapiens OX=9606 GN=CCDC88A PE=1 SV=2	sp|Q3V6T2|GRDN_HUMAN	R	0	0	0	0	0	0	0	0	0	0	0	0	0	0	0	0	0	0
-.MQDAENVAVPEAAEER.A	MQDAENVAVPEAAEER	EIF3B	Isoform 2 of Eukaryotic translation initiation factor 3 subunit B OS=Homo sapiens OX=9606 GN=EIF3B	sp|P55884-2|EIF3B_HUMAN	R	0	0	0	0	0	0	0	0	0	0	0	0	0	0	0	0	0	0
K.GCVSDPLQTSGK.A	GCVSDPLQTSGK	NSD1	Histone-lysine N-methyltransferase, H3 lysine-36 and H4 lysine-20 specific OS=Homo sapiens OX=9606 GN=NSD1 PE=1 SV=1	sp|Q96L73|NSD1_HUMAN	R	0	0	0	0	0	0	0	0	0	0	0	0	0	0	0	0	0	0
R.TFHDLEGNAVK.R	TFHDLEGNAVK	ERMP1	Endoplasmic reticulum metallopeptidase 1 OS=Homo sapiens OX=9606 GN=ERMP1 PE=1 SV=2	sp|Q7Z2K6|ERMP1_HUMAN	R	0	0	0	0	0	0	0	0	0	0	0	0	0	0	0	0	0	0
K.LIQESDQHLK.D	LIQESDQHLK	TCERG1	Transcription elongation regulator 1 OS=Homo sapiens OX=9606 GN=TCERG1 PE=1 SV=2	sp|O14776|TCRG1_HUMAN	R	0	0	0	0	0	0	0	0	0	0	0	0	0	0	0	0	0	0
K.ADFSGMSTEK.N	ADFSGMSTEK	SERPINB8	Serpin B8 OS=Homo sapiens OX=9606 GN=SERPINB8 PE=1 SV=2	sp|P50452|SPB8_HUMAN	R	17367.9	17874	19657.9	30958	27391.1	23740	19311.6	16947	16180.5	19901.5	28565.3	26524.3	29236.5	30699.6	22697.5	23154.7	20600.4	21818.1
R.ASSVVVSGTPIR.R	ASSVVVSGTPIR	FAH	Fumarylacetoacetase OS=Homo sapiens OX=9606 GN=FAH PE=1 SV=2	sp|P16930|FAAA_HUMAN	R	238.088	638.753	700.276	675.269	597.683	540.27	451.882	529.8	434.753	590.678	780.762	898.203	523.232	367.646	357.086	646.808	839.384	562.659
K.TQTVTISDNANAVK.S	TQTVTISDNANAVK	EPB41	Protein 4.1 OS=Homo sapiens OX=9606 GN=EPB41 PE=1 SV=4	sp|P11171|41_HUMAN	R	109691	94865	115274	111148	98707.2	105903	130720	122894	113071	90562.9	113644	102281	106459	113661	107771	98544.4	127748	115028
K.IISTTASK.T	IISTTASK	VAPB	Vesicle-associated membrane protein-associated protein B/C OS=Homo sapiens OX=9606 GN=VAPB PE=1 SV=3	sp|O95292|VAPB_HUMAN	U	10397.7	12532.4	12555.1	12506.6	12571.4	11724.2	14914.9	12896.1	13536.3	13648.4	11489.3	14434.2	12384.1	11840.4	11641.4	12586.3	14682.1	14059.5
R.ELHLQVVAR.H	ELHLQVVAR	COG5	Isoform 2 of Conserved oligomeric Golgi complex subunit 5 OS=Homo sapiens OX=9606 GN=COG5	sp|Q9UP83-2|COG5_HUMAN	R	33865.3	37408.4	35314.3	30641.2	39772.3	33378.4	35115.5	34540.2	35363.4	32599.9	30228	33609.1	36485.4	37663.5	35319.7	34047.7	30490.3	29673.7
K.KAPPPPPTSMPK.T	KAPPPPPTSMPK	SEC16A	Isoform 5 of Protein transport protein Sec16A OS=Homo sapiens OX=9606 GN=SEC16A	sp|O15027-5|SC16A_HUMAN	R	58766.9	67905.5	65984.1	61839.6	73770.9	64400.8	63390	68431.8	65776.8	60920	55032.2	61321.6	73910.1	73114.9	56482.1	69006.7	62985.9	62797.4
K.WLLAHCGR.P	WLLAHCGR	PRKDC	DNA-dependent protein kinase catalytic subunit OS=Homo sapiens OX=9606 GN=PRKDC PE=1 SV=3	sp|P78527|PRKDC_HUMAN	R	83156.4	81853.6	87569	78581.4	95471.9	84189.6	89650.2	91737.5	77215.6	71600.7	69656.9	68613.2	70664.5	69472.3	60958.7	97829.5	89365.4	87840.9
R.EATNPPVIQEEKPK.K	EATNPPVIQEEKPK	PDIA3	Protein disulfide-isomerase A3 OS=Homo sapiens OX=9606 GN=PDIA3 PE=1 SV=4	sp|P30101|PDIA3_HUMAN	U	3330.01	3654.18	6004.92	4614.82	5152.24	3842.34	4850.36	4976.4	6109.25	4706.3	7778.91	5678.19	6214.44	4624.44	4380.65	4899.28	7501.79	7422.75
R.AVQFTEEK.F	AVQFTEEK	SH3GLB2	Isoform 2 of Endophilin-B2 OS=Homo sapiens OX=9606 GN=SH3GLB2	sp|Q9NR46|SHLB2_HUMAN	R	21254.2	22353.8	25414.4	18784.6	24315.5	18887.6	23219.2	22768.4	25100	19786	22436.7	18787	23809	23413.7	21396	17925.7	16777.9	12287.4
R.KGPQGYGFNLHSDK.S	KGPQGYGFNLHSDK	SLC9A3R2	Na(+)/H(+) exchange regulatory cofactor NHE-RF2 OS=Homo sapiens OX=9606 GN=SLC9A3R2 PE=1 SV=2	sp|Q15599|NHRF2_HUMAN	R	2448.05	2287.14	2648.11	2101.71	2595.95	2129.67	2708.47	3187.11	3064.6	2039.39	2718.74	2755.09	1670.38	1856.38	1884.37	2360.33	2834.11	2608.65
K.FIADCYTR.L	FIADCYTR	USP24	Ubiquitin carboxyl-terminal hydrolase 24 OS=Homo sapiens OX=9606 GN=USP24 PE=1 SV=3	sp|Q9UPU5|UBP24_HUMAN	U	0	0	0	0	0	0	0	0	0	0	0	0	0	0	0	0	0	0
K.STGCDFAVSPK.L	STGCDFAVSPK	OXCT1	Succinyl-CoA:3-ketoacid coenzyme A transferase 1, mitochondrial OS=Homo sapiens OX=9606 GN=OXCT1 PE=1 SV=1	sp|P55809|SCOT1_HUMAN	R	241312	219082	235356	203100	256258	257449	281979	277306	224666	221445	219181	215337	305366	344493	285242	225079	248058	201876
K.GFMVQTGDPTGTGR.G	GFMVQTGDPTGTGR	PPIL3	Peptidyl-prolyl cis-trans isomerase-like 3 OS=Homo sapiens OX=9606 GN=PPIL3 PE=1 SV=1	sp|Q9H2H8|PPIL3_HUMAN	R	57991.5	56113	58846.8	68343.3	84343	64247.6	62126.1	58276	59003.6	50343.2	48233.1	50111.6	54571.2	52852.1	56069.1	56592.7	57941.7	54237.8
R.ADPEAAWEPTEAEAR.A	ADPEAAWEPTEAEAR	UBA2	SUMO-activating enzyme subunit 2 OS=Homo sapiens OX=9606 GN=UBA2 PE=1 SV=2	sp|Q9UBT2|SAE2_HUMAN	R	0	0	0	0	0	0	0	0	0	0	0	0	0	0	0	0	0	0
R.ETDYPAGEDLSESGQVDK.A	ETDYPAGEDLSESGQVDK	SPAG9	C-Jun-amino-terminal kinase-interacting protein 4 OS=Homo sapiens OX=9606 GN=SPAG9 PE=1 SV=4	sp|O60271|JIP4_HUMAN	R	88517.6	85602.6	89975.4	95620.4	119817	102050	99620.7	85047	98413.1	89295.7	95531.6	103132	114080	111088	108140	101854	93430.2	91607.2
K.GIGTPQPDVAK.D	GIGTPQPDVAK	ZHX2	Zinc fingers and homeoboxes protein 2 OS=Homo sapiens OX=9606 GN=ZHX2 PE=1 SV=1	sp|Q9Y6X8|ZHX2_HUMAN	R	11942.2	10534.1	14780.3	15092	14656	9832.14	12412.5	13470.2	15084.2	15239.2	12530.7	15270.2	12143.6	10643	12012	16097.3	15341.7	16440.7
K.APEEPPKEFK.I	APEEPPKEFK	C1orf52	UPF0690 protein C1orf52 OS=Homo sapiens OX=9606 GN=C1orf52 PE=1 SV=1	sp|Q8N6N3|CA052_HUMAN	R	43526.2	51625.9	63860.2	62706.8	72262.4	52019	69720.4	63050.8	65380	54492.3	53480	53338.7	65773.7	53311.1	58201.4	54348.2	63328.1	61327.2
K.SNNESSFYAVK.L	SNNESSFYAVK	PRPF39	Pre-mRNA-processing factor 39 OS=Homo sapiens OX=9606 GN=PRPF39 PE=1 SV=3	sp|Q86UA1|PRP39_HUMAN	R	109599	116728	125933	132751	164207	125889	138390	139609	134760	120682	116639	127469	178951	149573	134587	125170	96945.9	92779.9
K.VAVIHQMK.E	VAVIHQMK	EFL1	Elongation factor-like GTPase 1 OS=Homo sapiens OX=9606 GN=EFL1 PE=1 SV=2	sp|Q7Z2Z2|EFL1_HUMAN	R	0	0	0	0	0	0	0	0	0	0	0	0	0	0	0	0	0	0
K.LSVNSHFM*K.D	LSVNSHFM*K	NDUFAB1	Acyl carrier protein, mitochondrial OS=Homo sapiens OX=9606 GN=NDUFAB1 PE=1 SV=3	sp|O14561|ACPM_HUMAN	R	17326.7	16702.3	24973.5	16137.9	19289.9	19114	20443.1	17378.5	17599.7	15802.4	20515.6	15756.8	18064.3	16523	20444.6	15710.9	19462.4	19168.5
K.SGEGSQHPFGAMNIVR.T	SGEGSQHPFGAMNIVR	HIKESHI	Protein Hikeshi OS=Homo sapiens OX=9606 GN=HIKESHI PE=1 SV=2	sp|Q53FT3|HIKES_HUMAN	R	46725.1	51071	53798.8	52922.4	60862.9	56894.5	48387.3	54020.7	53427	47937.1	60780.9	49951.8	50939	45534.9	47228.4	36947.1	47044.6	39275.7
R.FVQLGQSQHK.Q	FVQLGQSQHK	FIG4	Polyphosphoinositide phosphatase OS=Homo sapiens OX=9606 GN=FIG4 PE=1 SV=1	sp|Q92562|FIG4_HUMAN	U	20379.8	23246.5	28508.7	20422.8	27268.2	20530.5	23752.2	28665.4	26692.1	24503.5	20679.7	28413.2	23657.4	29186.6	24045.1	25804.7	27166.8	23106.4
K.SCDPPGVTGLNK.N	SCDPPGVTGLNK	SASH1	SAM and SH3 domain-containing protein 1 OS=Homo sapiens OX=9606 GN=SASH1 PE=1 SV=3	sp|O94885|SASH1_HUMAN	R	25106.7	29673.7	32032.8	40844.3	42195.6	40812.3	37855.5	32426	41375.5	36868.1	38450.6	33765.8	40804	40919.7	32194.4	44046.3	45903.9	45752.1
K.KGPSGYGFNLHSDK.S	KGPSGYGFNLHSDK	SLC9A3R1	Na(+)/H(+) exchange regulatory cofactor NHE-RF1 OS=Homo sapiens OX=9606 GN=SLC9A3R1 PE=1 SV=4	sp|O14745|NHRF1_HUMAN	R	9246.92	8831.05	14087.1	10809.2	10804.5	12189.7	11467	8036.36	10534.3	11537.4	10926.2	9765.06	9834.64	10318.3	8184.77	9574.03	8285.99	10005.9
R.RFDAAQVGPQIPR.A	RFDAAQVGPQIPR	FBXL15	F-box/LRR-repeat protein 15 OS=Homo sapiens OX=9606 GN=FBXL15 PE=1 SV=2	sp|Q9H469|FXL15_HUMAN	R	5471.93	6144.29	8745.86	6381.13	6875.23	4709.94	4948.63	5433.78	4966.1	5874.82	5805.56	4967.46	6878.98	6984	4254.48	3035.68	4687.52	6324.46
K.DTHKPGEMPYVCQVCQYR.S	DTHKPGEMPYVCQVCQYR	POGZ	Pogo transposable element with ZNF domain OS=Homo sapiens OX=9606 GN=POGZ PE=1 SV=2	sp|Q7Z3K3|POGZ_HUMAN	R	73325.6	61023.5	64685	96751.6	87594.6	85753.7	79425.7	67933.6	67641.5	59126.3	68438.3	52860	50263.9	46253.2	63430.8	51953.8	58016.8	57978.6
K.QQTSEPVHILK.R	QQTSEPVHILK	MYCBP2	E3 ubiquitin-protein ligase MYCBP2 OS=Homo sapiens OX=9606 GN=MYCBP2 PE=1 SV=4	sp|O75592|MYCB2_HUMAN	R	0	0	0	0	0	0	0	0	0	0	0	0	0	0	0	0	0	0
R.SQQQQLVESLHK.V	SQQQQLVESLHK	NUP54	Nucleoporin p54 OS=Homo sapiens OX=9606 GN=NUP54 PE=1 SV=2	sp|Q7Z3B4|NUP54_HUMAN	R	0	0	0	0	0	0	0	0	0	0	0	0	0	0	0	0	0	0
R.GEGEDEVEEESTALQK.T	GEGEDEVEEESTALQK	RSF1	Remodeling and spacing factor 1 OS=Homo sapiens OX=9606 GN=RSF1 PE=1 SV=2	sp|Q96T23|RSF1_HUMAN	R	0	0	0	0	0	0	0	0	0	0	0	0	0	0	0	0	0	0
R.EVQAVSNLSGQGK.H	EVQAVSNLSGQGK	BANP	Protein BANP OS=Homo sapiens OX=9606 GN=BANP PE=1 SV=3	sp|Q8N9N5|BANP_HUMAN	R	27639.9	22272.9	26626.4	29839.5	30431.2	30328.1	32289	27087.7	27637.9	24962.1	27828.3	27860.7	21673.9	24204.5	27769	23828.6	27740.2	27837.4
K.EAVFDDDM*EQLR.D	EAVFDDDM*EQLR	CLASP1	CLIP-associating protein 1 OS=Homo sapiens OX=9606 GN=CLASP1 PE=1 SV=1	sp|Q7Z460|CLAP1_HUMAN	R	0	0	0	0	0	0	0	0	0	0	0	0	0	0	0	0	0	0
R.IEADSESQEDIIR.N	IEADSESQEDIIR	BID	Isoform 2 of BH3-interacting domain death agonist OS=Homo sapiens OX=9606 GN=BID	sp|P55957-2|BID_HUMAN	R	119492	130081	132527	114744	138404	116614	151894	143338	141654	121451	125202	115931	109994	110549	94333.3	66867.7	58360	49716.7
K.EMFEDTVEER.V	EMFEDTVEER	RBBP7	Histone-binding protein RBBP7 OS=Homo sapiens OX=9606 GN=RBBP7 PE=1 SV=1	sp|Q16576|RBBP7_HUMAN	R	0	0	0	0	0	0	0	0	0	0	0	0	0	0	0	0	0	0
K.NETYVLK.L	NETYVLK	RIF1	Telomere-associated protein RIF1 OS=Homo sapiens OX=9606 GN=RIF1 PE=1 SV=2	sp|Q5UIP0|RIF1_HUMAN	R	0	0	0	0	0	0	0	0	0	0	0	0	0	0	0	0	0	0
K.ESEDKPEIEDVGSDEEEEK.K	ESEDKPEIEDVGSDEEEEK	HSP90AA1	Isoform 2 of Heat shock protein HSP 90-alpha OS=Homo sapiens OX=9606 GN=HSP90AA1	sp|P07900-2|HS90A_HUMAN	R	0	0	0	0	0	0	0	0	0	0	0	0	0	0	0	0	0	0
K.LSLQESESK.R	LSLQESESK	BAZ1A	Bromodomain adjacent to zinc finger domain protein 1A OS=Homo sapiens OX=9606 GN=BAZ1A PE=1 SV=2	sp|Q9NRL2|BAZ1A_HUMAN	R	0	0	0	0	0	0	0	0	0	0	0	0	0	0	0	0	0	0
K.THSQLLIIDR.G	THSQLLIIDR	STXBP3	Syntaxin-binding protein 3 OS=Homo sapiens OX=9606 GN=STXBP3 PE=1 SV=2	sp|O00186|STXB3_HUMAN	U	24729.3	23865.7	26019.2	25360.9	22781.4	22679.3	32655.2	30856.5	26291.6	26734.5	27508.8	25869	29909.7	30676	29204.5	35055.3	34305.1	32063.8
K.LHELTVMQDR.R	LHELTVMQDR	KIF5B	Kinesin-1 heavy chain OS=Homo sapiens OX=9606 GN=KIF5B PE=1 SV=1	sp|P33176|KINH_HUMAN	U	0	0	0	0	0	0	0	0	0	0	0	0	0	0	0	0	0	0
R.VQPQWSPPAGTQPCR.L	VQPQWSPPAGTQPCR	CARS	Isoform 3 of Cysteine--tRNA ligase, cytoplasmic OS=Homo sapiens OX=9606 GN=CARS	sp|P49589-3|SYCC_HUMAN	R	76382.8	81714.8	82933.1	72421.6	93786.6	79086.6	85523	75975.7	77445.4	79499.3	77388	85755.8	80643.2	82642.6	70709.5	92859.7	81275.5	79070.9
K.HFVALSTNTTK.V	HFVALSTNTTK	GPI	Isoform 2 of Glucose-6-phosphate isomerase OS=Homo sapiens OX=9606 GN=GPI	sp|P06744-2|G6PI_HUMAN	R	0	0	0	0	0	0	0	0	0	0	0	0	0	0	0	0	0	0
R.LDEAQEAECQALR.L	LDEAQEAECQALR	TAOK3	Serine/threonine-protein kinase TAO3 OS=Homo sapiens OX=9606 GN=TAOK3 PE=1 SV=2	sp|Q9H2K8|TAOK3_HUMAN	R	6220.82	6834.41	7706.74	8804.86	9272.05	7814.49	6373.51	8159.01	8157.44	5938.34	6199.19	6436.8	9083.47	10046	7130.95	8688.46	9206.05	7553.54
R.VYYVDHVEK.R	VYYVDHVEK	ITCH	E3 ubiquitin-protein ligase Itchy homolog OS=Homo sapiens OX=9606 GN=ITCH PE=1 SV=2	sp|Q96J02|ITCH_HUMAN	R	0	0	0	0	0	0	0	0	0	0	0	0	0	0	0	0	0	0
K.LDEDEDEDDADLSK.Y	LDEDEDEDDADLSK	ZRANB2	Zinc finger Ran-binding domain-containing protein 2 OS=Homo sapiens OX=9606 GN=ZRANB2 PE=1 SV=2	sp|O95218|ZRAB2_HUMAN	R	0	0	0	0	0	0	0	0	0	0	0	0	0	0	0	0	0	0
K.LASTEESM*CQLAK.D	LASTEESM*CQLAK	HIP1	Huntingtin-interacting protein 1 OS=Homo sapiens OX=9606 GN=HIP1 PE=1 SV=5	sp|O00291|HIP1_HUMAN	R	13303.7	12012.7	12984.5	13936.9	13308.3	10922.3	17067.1	14753	14941.2	12777	14093.5	13816.3	11822.1	12069.1	10298.8	15050	18272.7	17749.9
K.VTDFGDK.V	VTDFGDK	DYNC1H1	Cytoplasmic dynein 1 heavy chain 1 OS=Homo sapiens OX=9606 GN=DYNC1H1 PE=1 SV=5	sp|Q14204|DYHC1_HUMAN	U	0	0	0	0	0	0	0	0	0	0	0	0	0	0	0	0	0	0
R.RNPDTQWITKPVHK.H	RNPDTQWITKPVHK	RPL15	60S ribosomal protein L15 OS=Homo sapiens OX=9606 GN=RPL15 PE=1 SV=2	sp|P61313|RL15_HUMAN	R	0	0	0	0	0	0	0	0	0	0	0	0	0	0	0	0	0	0
R.THLNFQEFR.Q	THLNFQEFR	INTS1	Integrator complex subunit 1 OS=Homo sapiens OX=9606 GN=INTS1 PE=1 SV=2	sp|Q8N201|INT1_HUMAN	U	28351.2	23114.3	35577.6	34489.2	30933	34335	37249.4	31161.9	35205	31646.4	39205.7	37658.8	29530.9	34719.7	30406	26572.1	38283.9	29782.4
K.ESEDKPEIEDVGSDEEEEK.K	ESEDKPEIEDVGSDEEEEK	HSP90AA1	Isoform 2 of Heat shock protein HSP 90-alpha OS=Homo sapiens OX=9606 GN=HSP90AA1	sp|P07900-2|HS90A_HUMAN	R	0	0	0	0	0	0	0	0	0	0	0	0	0	0	0	0	0	0
R.DHVDLLTGNCK.V	DHVDLLTGNCK	ZBTB39	Zinc finger and BTB domain-containing protein 39 OS=Homo sapiens OX=9606 GN=ZBTB39 PE=1 SV=1	sp|O15060|ZBT39_HUMAN	U	29078	26212.9	34403	39346.1	35643.9	44574.4	31524.6	30481.4	29511.3	26676.1	28842.8	30023.8	26364.9	35785.3	34900.3	34742.3	41199.7	35817.2
-.MLGAVEGPR.W	MLGAVEGPR	CAMK1	Calcium/calmodulin-dependent protein kinase type 1 OS=Homo sapiens OX=9606 GN=CAMK1 PE=1 SV=1	sp|Q14012|KCC1A_HUMAN	R	7852.73	9062.21	9647.62	15443.6	13606.5	13291	11272.6	8517.43	9682.09	10001	12457.2	12399.1	9092.85	11456.3	7667.23	8950.69	9804.05	9003.79
K.EETEENSHCDANTEMQQILTR.V	EETEENSHCDANTEMQQILTR	GNL2	Nucleolar GTP-binding protein 2 OS=Homo sapiens OX=9606 GN=GNL2 PE=1 SV=1	sp|Q13823|NOG2_HUMAN	U	0	0	0	0	0	0	0	0	0	0	0	0	0	0	0	0	0	0
K.DPQALSEHLK.N	DPQALSEHLK	STIP1	Isoform 2 of Stress-induced-phosphoprotein 1 OS=Homo sapiens OX=9606 GN=STIP1	sp|P31948-2|STIP1_HUMAN	R	0	0	0	0	0	0	0	0	0	0	0	0	0	0	0	0	0	0
R.WGPNHAADPIITR.W	WGPNHAADPIITR	NUDT9	ADP-ribose pyrophosphatase, mitochondrial OS=Homo sapiens OX=9606 GN=NUDT9 PE=1 SV=1	sp|Q9BW91|NUDT9_HUMAN	R	0	0	0	0	0	0	0	0	0	0	0	0	0	0	0	0	0	0
K.GAYEQVIK.Y	GAYEQVIK	ATP2C1	Isoform 7 of Calcium-transporting ATPase type 2C member 1 OS=Homo sapiens OX=9606 GN=ATP2C1	sp|P98194|AT2C1_HUMAN	R	160961	168136	166237	149716	157387	146082	161869	147526	159034	150470	165129	162336	145062	137264	146877	80719.7	78217.3	87411.1
K.SQVINEMQK.K	SQVINEMQK	ATG5	Autophagy protein 5 OS=Homo sapiens OX=9606 GN=ATG5 PE=1 SV=2	sp|Q9H1Y0|ATG5_HUMAN	R	109443	112553	129788	136738	158742	134450	126055	135914	116367	104612	116017	108932	133852	128938	114625	120696	114141	102431
R.MNEAFGDTK.F	MNEAFGDTK	TRIM28	Transcription intermediary factor 1-beta OS=Homo sapiens OX=9606 GN=TRIM28 PE=1 SV=5	sp|Q13263|TIF1B_HUMAN	R	109650	88434.8	104831	108184	135831	97163.7	132605	113980	111575	107258	123521	120448	134185	131702	113787	121598	107269	112632
K.EIDDEANSYFQR.I	EIDDEANSYFQR	CNOT1	CCR4-NOT transcription complex subunit 1 OS=Homo sapiens OX=9606 GN=CNOT1 PE=1 SV=2	sp|A5YKK6|CNOT1_HUMAN	R	0	0	0	0	0	0	0	0	0	0	0	0	0	0	0	0	0	0
K.SGETVVLK.L	SGETVVLK	JMJD1C	Probable JmjC domain-containing histone demethylation protein 2C OS=Homo sapiens OX=9606 GN=JMJD1C PE=1 SV=2	sp|Q15652|JHD2C_HUMAN	R	5103.37	5523.97	5900.55	4978.61	6245.44	5624.89	9112.06	5648.61	6657.16	6355.15	5972.24	6291.53	7351.14	7122.39	5755.47	4335.24	4237.35	6914.83
K.VALETAEK.C	VALETAEK	ABR	Active breakpoint cluster region-related protein OS=Homo sapiens OX=9606 GN=ABR PE=1 SV=2	sp|Q12979|ABR_HUMAN	R	14325.3	14882.3	16023.4	13254.5	15617	13596.2	17598.5	16897.7	18564.1	15928.7	17087.7	18259	16160.4	16705.5	15925.3	15934.1	16912	15502.4
K.ETCVSGEDPTQGADLSPDEK.V	ETCVSGEDPTQGADLSPDEK	AKAP12	A-kinase anchor protein 12 OS=Homo sapiens OX=9606 GN=AKAP12 PE=1 SV=4	sp|Q02952|AKA12_HUMAN	R	0	0	0	0	0	0	0	0	0	0	0	0	0	0	0	0	0	0
K.IKDPDASKPEDWDER.A	IKDPDASKPEDWDER	CALR	Calreticulin OS=Homo sapiens OX=9606 GN=CALR PE=1 SV=1	sp|P27797|CALR_HUMAN	R	0	0	0	0	0	0	0	0	0	0	0	0	0	0	0	0	0	0
K.LSSNAVSQITR.M	LSSNAVSQITR	DDX50	ATP-dependent RNA helicase DDX50 OS=Homo sapiens OX=9606 GN=DDX50 PE=1 SV=1	sp|Q9BQ39|DDX50_HUMAN	R	0	0	0	0	0	0	0	0	0	0	0	0	0	0	0	0	0	0
R.IGVTLAGHQK.K	IGVTLAGHQK	EPHB3	Ephrin type-B receptor 3 OS=Homo sapiens OX=9606 GN=EPHB3 PE=1 SV=2	sp|P54753|EPHB3_HUMAN	R	139005	107277	140697	111574	114557	92386.1	127283	94002.2	111839	93721.3	107827	109516	106624	100254	102704	117133	95653.6	102488
R.ALAAHPWK.V	ALAAHPWK	MPV17	Protein Mpv17 OS=Homo sapiens OX=9606 GN=MPV17 PE=1 SV=1	sp|P39210|MPV17_HUMAN	R	74234.2	72523.7	68459.2	85955.3	98926.2	101609	71757.4	76487.9	66692.2	56300.6	62503.4	59387.1	65075.4	66373.3	59600.5	69526.8	78201.4	71794.8
K.TLNMTTSPEEK.R	TLNMTTSPEEK	GMPS	GMP synthase [glutamine-hydrolyzing] OS=Homo sapiens OX=9606 GN=GMPS PE=1 SV=1	sp|P49915|GUAA_HUMAN	R	0	0	0	0	0	0	0	0	0	0	0	0	0	0	0	0	0	0
R.EDGNPCDFDWR.E	EDGNPCDFDWR	TMX2	Thioredoxin-related transmembrane protein 2 OS=Homo sapiens OX=9606 GN=TMX2 PE=1 SV=1	sp|Q9Y320|TMX2_HUMAN	R	10230	7442.09	11663.5	7129.17	7462.09	6667.27	7081.31	10634.3	9417.53	7272.28	15025.2	9139.12	9097.88	12716.3	7648.45	9138.51	5186.5	7839.65
R.QAEETVDFKK.K	QAEETVDFKK	NOM1	Nucleolar MIF4G domain-containing protein 1 OS=Homo sapiens OX=9606 GN=NOM1 PE=1 SV=1	sp|Q5C9Z4|NOM1_HUMAN	U	0	0	0	0	0	0	0	0	0	0	0	0	0	0	0	0	0	0
R.DVQGTDASLDEELDR.V	DVQGTDASLDEELDR	STOML2	Stomatin-like protein 2, mitochondrial OS=Homo sapiens OX=9606 GN=STOML2 PE=1 SV=1	sp|Q9UJZ1|STML2_HUMAN	R	13069.6	11016	13087.5	12835.6	13005.8	14778.8	14624	13949.4	14695.9	12487.4	11844	11789.2	11709	13463.1	15111.8	19217.2	19887.9	16866.8
K.GLYVEEK.I	GLYVEEK	EFL1	Elongation factor-like GTPase 1 OS=Homo sapiens OX=9606 GN=EFL1 PE=1 SV=2	sp|Q7Z2Z2|EFL1_HUMAN	R	32810.8	30972	31979.2	24064.8	34325.2	23662.4	33511.7	22519.4	27213.5	29061	24475.5	28660.7	36219.3	30471.2	30695.8	29655.8	34287.8	25988.8
K.VASSPVMVSNPATR.M	VASSPVMVSNPATR	HCFC1	Isoform 4 of Host cell factor 1 OS=Homo sapiens OX=9606 GN=HCFC1	sp|P51610-4|HCFC1_HUMAN	R	0	0	0	0	0	0	0	0	0	0	0	0	0	0	0	0	0	0
R.EDNLNDSSQQLQDSLR.K	EDNLNDSSQQLQDSLR	ERC1	ELKS/Rab6-interacting/CAST family member 1 OS=Homo sapiens OX=9606 GN=ERC1 PE=1 SV=1	sp|Q8IUD2|RB6I2_HUMAN	R	24078.1	18118	23200.2	23482.7	21369.4	18612.2	23639.8	28487.4	24941.6	22442.8	22012.4	22980.9	27266.3	32299.2	25298.1	28671.3	25982.1	24714.6
R.DLEAEHVEVEDTTLNR.C	DLEAEHVEVEDTTLNR	BOLA2	BolA-like protein 2 OS=Homo sapiens OX=9606 GN=BOLA2 PE=1 SV=1	sp|Q9H3K6|BOLA2_HUMAN	R	14628.7	14271.9	13244.4	11904.7	15660.1	13578.9	13426	13282.8	10901.6	13237.3	11912.1	13661.4	14743.7	14329.8	11802.6	13195.3	13545.9	10981.8
K.TIMVDDSK.T	TIMVDDSK	TLN1	Talin-1 OS=Homo sapiens OX=9606 GN=TLN1 PE=1 SV=3	sp|Q9Y490|TLN1_HUMAN	U	0	0	0	0	0	0	0	0	0	0	0	0	0	0	0	0	0	0
K.EMSLEEPKK.M	EMSLEEPKK	SLU7	Pre-mRNA-splicing factor SLU7 OS=Homo sapiens OX=9606 GN=SLU7 PE=1 SV=2	sp|O95391|SLU7_HUMAN	R	16264.5	13296.8	18246.8	13961.2	14363.9	15645.2	14971.3	16104.5	14795.4	13248.5	15338.9	13569.7	16387.7	15387.9	15408.5	11934.8	13151.2	12652.4
K.AHGGYSVFAGVGER.T	AHGGYSVFAGVGER	ATP5F1B	ATP synthase subunit beta, mitochondrial OS=Homo sapiens OX=9606 GN=ATP5F1B PE=1 SV=3	sp|P06576|ATPB_HUMAN	R	0	0	0	0	0	0	0	0	0	0	0	0	0	0	0	0	0	0
R.GM*DLQPGNALK.R	GM*DLQPGNALK	LRRC47	Leucine-rich repeat-containing protein 47 OS=Homo sapiens OX=9606 GN=LRRC47 PE=1 SV=1	sp|Q8N1G4|LRC47_HUMAN	U	22678.6	28963.9	27471.9	25988.6	34531.2	23698.2	29267.2	30294.3	28040	30309.3	30572.6	36207	28341.8	36536.7	36615.4	30771.3	30331.6	34057.2
K.AQGIVTCLR.A	AQGIVTCLR	NDUFAF6	NADH dehydrogenase (ubiquinone) complex I, assembly factor 6 OS=Homo sapiens OX=9606 GN=NDUFAF6 PE=1 SV=2	sp|Q330K2|NDUF6_HUMAN	R	2920.53	2593.59	2226.66	755.582	1203.24	1662.51	2615.49	2055.98	1985.41	2525.24	1701.8	1327.2	1994.62	2404.36	1462.36	2455.31	1867.8	2213.22
K.SYMIPENEFHHK.D	SYMIPENEFHHK	THOC2	THO complex subunit 2 OS=Homo sapiens OX=9606 GN=THOC2 PE=1 SV=2	sp|Q8NI27|THOC2_HUMAN	R	0	0	0	0	0	0	0	0	0	0	0	0	0	0	0	0	0	0
K.DIPVTAQPSK.D	DIPVTAQPSK	TP53BP1	Isoform 2 of TP53-binding protein 1 OS=Homo sapiens OX=9606 GN=TP53BP1	sp|Q12888-2|TP53B_HUMAN	R	0	0	0	0	0	0	0	0	0	0	0	0	0	0	0	0	0	0
K.MEQVPAQVK.K	MEQVPAQVK	CDKAL1	Threonylcarbamoyladenosine tRNA methylthiotransferase OS=Homo sapiens OX=9606 GN=CDKAL1 PE=1 SV=1	sp|Q5VV42|CDKAL_HUMAN	U	21458.5	20167.8	22710.4	22523.4	24708.5	24396	25457.7	25945.1	20973.4	24679.2	22248	20925.9	22417	25044.2	20108.6	22464	21716.1	21797.5
R.SAPGDPNALVK.I	SAPGDPNALVK	FAAP100	Fanconi anemia core complex-associated protein 100 OS=Homo sapiens OX=9606 GN=FAAP100 PE=1 SV=3	sp|Q0VG06|FP100_HUMAN	R	8420.96	9571.94	10296.7	9404.87	9855.11	9742.58	11231.8	11982.6	9691.67	9916.34	8988.32	12425.3	8559.44	8795.24	9861.88	12370.2	14170	14497.3
R.GEYEELGAVEQHVR.Y	GEYEELGAVEQHVR	FZD8	Frizzled-8 OS=Homo sapiens OX=9606 GN=FZD8 PE=1 SV=1	sp|Q9H461|FZD8_HUMAN	U	14061.5	10543.3	12635.5	22069.2	20224.9	23256	15233.7	17787.3	16704.9	12171.5	12255.1	12525.3	17161.4	21708.2	16367.8	13326	11560.7	10864.4
R.AGGLLGAGPDPR.G	AGGLLGAGPDPR	DERPC	Decreased expression in renal and prostate cancer protein OS=Homo sapiens OX=9606 GN=DERPC PE=1 SV=1	sp|P0CG12|DERPC_HUMAN	U	2205.04	2815.84	2917.19	3398.28	3373.77	3127.11	2678.85	2925.71	2849.6	2823.12	2598.31	3451.79	3227.09	3038.37	2695.29	2302.43	1275.33	1699
K.VSQPTAEQAQAFK.N	VSQPTAEQAQAFK	ARAF	Serine/threonine-protein kinase A-Raf OS=Homo sapiens OX=9606 GN=ARAF PE=1 SV=2	sp|P10398|ARAF_HUMAN	R	363914	400347	449651	396227	390775	348194	396354	373674	422544	407488	451535	493783	431728	474692	410530	405654	377304	409977
K.TLNMTTSPEEK.R	TLNMTTSPEEK	GMPS	GMP synthase [glutamine-hydrolyzing] OS=Homo sapiens OX=9606 GN=GMPS PE=1 SV=1	sp|P49915|GUAA_HUMAN	R	0	0	0	0	0	0	0	0	0	0	0	0	0	0	0	0	0	0
K.GVLIHYQK.K	GVLIHYQK	ZNF462	Isoform 3 of Zinc finger protein 462 OS=Homo sapiens OX=9606 GN=ZNF462	sp|Q96JM2-3|ZN462_HUMAN	R	0	0	0	0	0	0	0	0	0	0	0	0	0	0	0	0	0	0
K.LQNSASATALVSR.T	LQNSASATALVSR	GATAD2A	Isoform 3 of Transcriptional repressor p66-alpha OS=Homo sapiens OX=9606 GN=GATAD2A	sp|Q86YP4-3|P66A_HUMAN	R	0	0	0	0	0	0	0	0	0	0	0	0	0	0	0	0	0	0
K.VPVPEDK.Y	VPVPEDK	ATP5PD	ATP synthase subunit d, mitochondrial OS=Homo sapiens OX=9606 GN=ATP5PD PE=1 SV=3	sp|O75947|ATP5H_HUMAN	U	88800.5	85603.8	104850	75640	87781.7	84567	99930.1	97512.2	96410.2	77834.8	80756.9	77801.1	91818.1	102301	85603	81244.8	94755.1	87767.4
K.YWECMTTR.Q	YWECMTTR	ASH2L	Set1/Ash2 histone methyltransferase complex subunit ASH2 OS=Homo sapiens OX=9606 GN=ASH2L PE=1 SV=1	sp|Q9UBL3|ASH2L_HUMAN	R	0	0	0	0	0	0	0	0	0	0	0	0	0	0	0	0	0	0
R.CAQAQTGIDLSGCTK.W	CAQAQTGIDLSGCTK	CCAR2	Isoform 2 of Cell cycle and apoptosis regulator protein 2 OS=Homo sapiens OX=9606 GN=CCAR2	sp|Q8N163|CCAR2_HUMAN	R	0	0	0	0	0	0	0	0	0	0	0	0	0	0	0	0	0	0
K.SLEPEDEVEDDPK.V	SLEPEDEVEDDPK	TBX2	T-box transcription factor TBX2 OS=Homo sapiens OX=9606 GN=TBX2 PE=1 SV=3	sp|Q13207|TBX2_HUMAN	R	44263.7	41028.7	56660.9	57445.6	43343.1	51097.6	65682.7	53324.4	54596.2	49407.9	59844.8	58352.9	50193.1	52290.8	49728	65869.1	67594.5	64802.6
R.CFCMTDDK.V	CFCMTDDK	ANK3	Ankyrin-3 OS=Homo sapiens OX=9606 GN=ANK3 PE=1 SV=3	sp|Q12955|ANK3_HUMAN	R	13341	11337.8	14752.2	11396.5	13937.5	11773.9	14448.5	9999.17	14188.8	11071.4	14552.3	10539.7	18363.4	14514.5	16406.7	11649	10843.7	6328.18
K.MAEAESLETAAEHER.I	MAEAESLETAAEHER	EXOC6B	Exocyst complex component 6B OS=Homo sapiens OX=9606 GN=EXOC6B PE=1 SV=3	sp|Q9Y2D4|EXC6B_HUMAN	R	25172	33380.3	36714.1	39741.7	38791.4	38388.3	34850.2	30535.1	30224.9	35479.8	34173.1	38133.5	30489.4	39431.2	22544	37203.7	41417.4	38812.5
R.AIQLTSDESNK.T	AIQLTSDESNK	MAP3K21	Mitogen-activated protein kinase kinase kinase 21 OS=Homo sapiens OX=9606 GN=MAP3K21 PE=1 SV=3	sp|Q5TCX8|M3K21_HUMAN	U	71680.2	75422.7	80388.5	132403	144857	126770	102476	90525.4	93354.5	90111.4	98720.5	88859	107009	107452	86418.6	110994	107793	125084
R.VNLVSGHVK.T	VNLVSGHVK	DCAF7	DDB1- and CUL4-associated factor 7 OS=Homo sapiens OX=9606 GN=DCAF7 PE=1 SV=1	sp|P61962|DCAF7_HUMAN	R	161204	149109	157131	160502	165891	151064	161903	133735	171211	153630	166641	161464	144279	141554	137778	149852	157581	162167
K.IASQMITEGR.M	IASQMITEGR	COPS4	COP9 signalosome complex subunit 4 OS=Homo sapiens OX=9606 GN=COPS4 PE=1 SV=1	sp|Q9BT78|CSN4_HUMAN	R	3600.09	6082.28	5440.57	6146.98	3564.44	5094.55	5584.29	5326.99	4368.7	4943.2	5719.21	4353.46	7434.21	5650.27	4754.75	6205.45	4523.7	4984.78
R.GESLPCVK.L	GESLPCVK	ITGA1	Integrin alpha-1 OS=Homo sapiens OX=9606 GN=ITGA1 PE=1 SV=2	sp|P56199|ITA1_HUMAN	R	41105.2	35127.2	38713.3	31460.9	38423.3	32054.7	47267.6	47479.9	44763.9	36648.1	39833.7	38516	33991	34537.8	31120.6	19589.7	21323.4	19807.5
K.TGQPM*INLYTDR.E	TGQPM*INLYTDR	FUS	RNA-binding protein FUS OS=Homo sapiens OX=9606 GN=FUS PE=1 SV=1	sp|P35637|FUS_HUMAN	R	0	0	0	0	0	0	0	0	0	0	0	0	0	0	0	0	0	0
K.EPLEFHAK.R	EPLEFHAK	CEBPZ	CCAAT/enhancer-binding protein zeta OS=Homo sapiens OX=9606 GN=CEBPZ PE=1 SV=3	sp|Q03701|CEBPZ_HUMAN	U	223974	178735	222252	246527	244641	239118	247410	197650	235068	179768	219841	200334	186471	199954	201906	236817	232352	231678
R.SPTAPSVFSPTGNR.T	SPTAPSVFSPTGNR	NELFA	Negative elongation factor A OS=Homo sapiens OX=9606 GN=NELFA PE=1 SV=3	sp|Q9H3P2|NELFA_HUMAN	R	29150.6	17862.5	24802.1	25608.4	25329.4	22523.5	29299.2	30529.2	20898.4	22544.1	26310.2	32594.1	28370.5	23140.8	20820.8	33489.9	23567	26793.8
K.STGSIVGQQPFGGAR.A	STGSIVGQQPFGGAR	ALDH4A1	Delta-1-pyrroline-5-carboxylate dehydrogenase, mitochondrial OS=Homo sapiens OX=9606 GN=ALDH4A1 PE=1 SV=3	sp|P30038|AL4A1_HUMAN	R	24467.6	24874.5	27847.9	19922.9	17297.3	19521.1	31760.9	25703	24473.3	22035.9	20028.3	19845.8	32280.8	24317.1	26702.7	16394.4	20702.5	23527.3
K.LEHEISHLK.K	LEHEISHLK	TPR	Nucleoprotein TPR OS=Homo sapiens OX=9606 GN=TPR PE=1 SV=3	sp|P12270|TPR_HUMAN	U	0	0	0	0	0	0	0	0	0	0	0	0	0	0	0	0	0	0
R.DYQYSDQGIDY.-	DYQYSDQGIDY	CNN3	Calponin-3 OS=Homo sapiens OX=9606 GN=CNN3 PE=1 SV=1	sp|Q15417|CNN3_HUMAN	R	33761.8	50434.2	48866.1	44655.3	42122.9	40428.6	56705.4	47530.7	43570.7	40301	46996.9	42946.7	47239.3	41533	35974.4	37600.6	42799.6	42511.7
K.AM*ENIGELK.K	AM*ENIGELK	DDX46	Probable ATP-dependent RNA helicase DDX46 OS=Homo sapiens OX=9606 GN=DDX46 PE=1 SV=2	sp|Q7L014|DDX46_HUMAN	R	8334.42	11421.3	12795.9	9944.54	12559.7	11725.2	11356.2	10030.1	9872.93	9515.14	13412.2	12257.7	12806.3	15977.5	12103.2	8461.68	12337.7	7779.79
R.CSNPLDTSVK.E	CSNPLDTSVK	CTPS1	CTP synthase 1 OS=Homo sapiens OX=9606 GN=CTPS1 PE=1 SV=2	sp|P17812|PYRG1_HUMAN	R	313378	292417	349963	349296	461731	353027	371497	394834	334213	318902	379861	364065	462092	450404	383192	394449	326577	353911
K.ILLSSGR.D	ILLSSGR	CCT2	T-complex protein 1 subunit beta OS=Homo sapiens OX=9606 GN=CCT2 PE=1 SV=4	sp|P78371|TCPB_HUMAN	R	0	0	0	0	0	0	0	0	0	0	0	0	0	0	0	0	0	0
R.SLVDYENANK.A	SLVDYENANK	SNX6	Sorting nexin-6 OS=Homo sapiens OX=9606 GN=SNX6 PE=1 SV=1	sp|Q9UNH7|SNX6_HUMAN	R	14284.1	12355.2	17070.9	15159.8	16461.3	14215.3	12638.3	12017.1	15500.3	12966.5	16437.9	16929.5	16196.1	12460.2	12972.9	11926.8	15957.8	18459.4
R.DGGEALVSPDGTVTEAPR.T	DGGEALVSPDGTVTEAPR	AHCYL2	Adenosylhomocysteinase 3 OS=Homo sapiens OX=9606 GN=AHCYL2 PE=1 SV=1	sp|Q96HN2-2|SAHH3_HUMAN	R	8063.48	8999.26	12375	9150.48	10068.7	8143.72	11414	10851.8	12266.8	8079.4	9859.95	10444.4	11089.1	12294.5	11065	13178.1	11260.9	12174.9
R.TLSGMESYCVR.A	TLSGMESYCVR	CCT4	T-complex protein 1 subunit delta OS=Homo sapiens OX=9606 GN=CCT4 PE=1 SV=4	sp|P50991|TCPD_HUMAN	R	5117.78	6082.87	4433.76	4326.33	4985.4	6273.6	5740.14	4787.76	4102.75	1881.9	4266.15	3832.92	3701.9	4662.7	3141.82	4676.1	4895.15	3293.83
K.GYTAEQVAAVK.R	GYTAEQVAAVK	DNAJB12	Isoform 2 of DnaJ homolog subfamily B member 12 OS=Homo sapiens OX=9606 GN=DNAJB12	sp|Q9NXW2|DJB12_HUMAN	R	14732.1	10941.8	16286	13454.3	16836.5	13622.8	16700.9	15094	12265.1	17466.1	13199.3	14031.7	15348.5	15214.7	12224.8	10617	8454.71	10534.8
R.VNHVDPEEEIVEHGAMEER.E	VNHVDPEEEIVEHGAMEER	SPAG5	Sperm-associated antigen 5 OS=Homo sapiens OX=9606 GN=SPAG5 PE=1 SV=2	sp|Q96R06|SPAG5_HUMAN	U	0	0	0	0	0	0	0	0	0	0	0	0	0	0	0	0	0	0
K.LGSISCK.S	LGSISCK	YARS	Tyrosine--tRNA ligase, cytoplasmic OS=Homo sapiens OX=9606 GN=YARS PE=1 SV=4	sp|P54577|SYYC_HUMAN	U	0	0	0	0	0	0	0	0	0	0	0	0	0	0	0	0	0	0
R.ADLHAVQGWAAR.S	ADLHAVQGWAAR	PTX3	Pentraxin-related protein PTX3 OS=Homo sapiens OX=9606 GN=PTX3 PE=1 SV=3	sp|P26022|PTX3_HUMAN	U	6799.65	6290.07	8612.2	9239.02	8373.96	7903.06	9402.13	7900.42	7619.12	7116.84	7785.83	7924.99	5548.17	6298.44	6392.34	6482.14	6003.76	6672.68
K.LITSHAINK.T	LITSHAINK	SPRTN	SprT-like domain-containing protein Spartan OS=Homo sapiens OX=9606 GN=SPRTN PE=1 SV=2	sp|Q9H040|SPRTN_HUMAN	R	31968.5	30514.1	29095.2	31113.1	34121.2	28823.2	24001.3	22245.7	26977.4	27351	22598.5	20915.4	29224.4	26508.3	27247.4	24750.3	29686.9	29901.6
K.EMFQSAGIR.M	EMFQSAGIR	TRNT1	CCA tRNA nucleotidyltransferase 1, mitochondrial OS=Homo sapiens OX=9606 GN=TRNT1 PE=1 SV=2	sp|Q96Q11|TRNT1_HUMAN	R	5022.57	6224.04	6683.79	3515.09	3950.72	3352.12	7281.01	6671.3	5933.9	3874.87	4847.61	4186.37	6088.3	4898.53	5496.05	3837.43	5088.82	4590.76
K.KEDEIQNLK.S	KEDEIQNLK	TEX9	Testis-expressed protein 9 OS=Homo sapiens OX=9606 GN=TEX9 PE=1 SV=1	sp|Q8N6V9|TEX9_HUMAN	R	10576.8	10400	11102.7	11753.4	11970.9	10166.3	13197	12086.8	13742.8	11656.6	13024.4	14670	12212.8	12101.9	10694.4	11318.5	9657.3	9501.34
K.NWEEGGYFNTDKPHPR.G	NWEEGGYFNTDKPHPR	ACSL3	Long-chain-fatty-acid--CoA ligase 3 OS=Homo sapiens OX=9606 GN=ACSL3 PE=1 SV=3	sp|O95573|ACSL3_HUMAN	U	710511	679893	795380	1.00663e+06	1.033e+06	1.16037e+06	937714	911614	770566	748186	862597	758219	698372	789256	711086	795005	813542	844508
K.EQEELNDAVGFSR.V	EQEELNDAVGFSR	PARN	Poly(A)-specific ribonuclease PARN OS=Homo sapiens OX=9606 GN=PARN PE=1 SV=1	sp|O95453|PARN_HUMAN	R	135654	137831	121960	110228	97497.3	144840	135155	134949	116169	120917	137160	107066	132246	117796	121874	144076	139168	159624
K.EPGESDCHLAEVWCGSERPVADNER.M	EPGESDCHLAEVWCGSERPVADNER	TP53BP2	Isoform 3 of Apoptosis-stimulating of p53 protein 2 OS=Homo sapiens OX=9606 GN=TP53BP2	sp|Q13625-3|ASPP2_HUMAN	R	45062	47191.7	51696.5	62479.1	60465.1	49184.4	51722.6	47792	49968.8	54211	52050.6	55643.2	47099.3	54375.7	51249.4	49646.5	41675.7	45351.9
R.EYDTAEAQSLKPSK.A	EYDTAEAQSLKPSK	CERS1	Ceramide synthase 1 OS=Homo sapiens OX=9606 GN=CERS1 PE=1 SV=1	sp|P27544|CERS1_HUMAN	R	145642	123918	149833	114492	113534	110150	183863	145103	164836	139763	167416	154229	128310	156454	138264	183307	226384	218615
K.YWTESNGVESK.S	YWTESNGVESK	MELK	Maternal embryonic leucine zipper kinase OS=Homo sapiens OX=9606 GN=MELK PE=1 SV=3	sp|Q14680|MELK_HUMAN	R	47612.8	49379.6	55017.9	58260.5	51943.3	49450.1	51432.5	47103.5	54056.9	48640.9	55938.7	48851.7	52240.7	55094.3	43807	52264.4	49398.9	48484
K.NLGLYYDNR.I	NLGLYYDNR	UBE3A	Ubiquitin-protein ligase E3A OS=Homo sapiens OX=9606 GN=UBE3A PE=1 SV=4	sp|Q05086|UBE3A_HUMAN	R	0	0	0	0	0	0	0	0	0	0	0	0	0	0	0	0	0	0
R.LEQMTEK.E	LEQMTEK	RTF1	RNA polymerase-associated protein RTF1 homolog OS=Homo sapiens OX=9606 GN=RTF1 PE=1 SV=4	sp|Q92541|RTF1_HUMAN	U	0	0	0	0	0	0	0	0	0	0	0	0	0	0	0	0	0	0
K.AIHLPAETMR.I	AIHLPAETMR	USP47	Ubiquitin carboxyl-terminal hydrolase 47 OS=Homo sapiens OX=9606 GN=USP47 PE=1 SV=3	sp|Q96K76|UBP47_HUMAN	R	0	0	0	0	0	0	0	0	0	0	0	0	0	0	0	0	0	0
R.LGEDLNK.W	LGEDLNK	DYNC1H1	Cytoplasmic dynein 1 heavy chain 1 OS=Homo sapiens OX=9606 GN=DYNC1H1 PE=1 SV=5	sp|Q14204|DYHC1_HUMAN	U	0	0	0	0	0	0	0	0	0	0	0	0	0	0	0	0	0	0
K.SLGHGLINK.K	SLGHGLINK	WDR36	WD repeat-containing protein 36 OS=Homo sapiens OX=9606 GN=WDR36 PE=1 SV=1	sp|Q8NI36|WDR36_HUMAN	R	48520	49486.7	50705.8	48777.8	44075.6	45634.2	52998.4	49245	46789.8	41766.8	40408.5	44997.1	34290.4	39038.8	33701.3	43131.5	44775.7	40245.6
R.NLQDPVPK.E	NLQDPVPK	CENPE	Centromere-associated protein E OS=Homo sapiens OX=9606 GN=CENPE PE=1 SV=2	sp|Q02224|CENPE_HUMAN	R	0	0	0	0	0	0	0	0	0	0	0	0	0	0	0	0	0	0
K.IAENPANPPVGGK.A	IAENPANPPVGGK	WASHC2A	WASH complex subunit 2A OS=Homo sapiens OX=9606 GN=WASHC2A PE=1 SV=3	sp|Q641Q2|WAC2A_HUMAN	R	48937	49624.6	56883.6	52381.7	61229.2	50500.6	54092.6	53785.7	55585.1	48279.7	46436.9	43211.7	54457.9	65160	52670.7	39555	35899.9	38540.6
K.TM*LQCLK.Q	TM*LQCLK	GLG1	Isoform 2 of Golgi apparatus protein 1 OS=Homo sapiens OX=9606 GN=GLG1	sp|Q92896-2|GSLG1_HUMAN	R	0	0	0	0	0	0	0	0	0	0	0	0	0	0	0	0	0	0
R.GTEEDPVFSVENSGR.D	GTEEDPVFSVENSGR	TTC17	Isoform 2 of Tetratricopeptide repeat protein 17 OS=Homo sapiens OX=9606 GN=TTC17	sp|Q96AE7-2|TTC17_HUMAN	U	83172.9	78979.4	83480.2	63026.8	72433	60656	88452.5	78657.9	76448.7	72407.4	73095.8	96123.7	76512.5	82924.8	62519.5	63879.2	62682	69070.8
K.LQEAPSAASQMK.R	LQEAPSAASQMK	PRRC2B	Protein PRRC2B OS=Homo sapiens OX=9606 GN=PRRC2B PE=1 SV=2	sp|Q5JSZ5|PRC2B_HUMAN	R	149505	152722	148258	157600	178310	154831	159215	154599	171029	162919	162301	151017	144672	156576	118173	130910	117777	111979
R.AAGAAESEEDFLR.Q	AAGAAESEEDFLR	TPGS1	Tubulin polyglutamylase complex subunit 1 OS=Homo sapiens OX=9606 GN=TPGS1 PE=1 SV=2	sp|Q6ZTW0|TPGS1_HUMAN	R	26385.9	22740.2	27100.9	29795.1	25159.2	24866.8	28543.4	25568.2	23600.8	27890.3	26677.7	26761.4	26985.7	25897	25426.5	18325	18556	18888.9
R.ELFESSTNNNK.D	ELFESSTNNNK	MYO6	Unconventional myosin-VI OS=Homo sapiens OX=9606 GN=MYO6 PE=1 SV=4	tr|A0A0A0MRM8|A0A0A0MRM8_HUMAN	R	0	0	0	0	0	0	0	0	0	0	0	0	0	0	0	0	0	0
K.VLTGVAGEDAECHAAK.L	VLTGVAGEDAECHAAK	IPO7	Importin-7 OS=Homo sapiens OX=9606 GN=IPO7 PE=1 SV=1	sp|O95373|IPO7_HUMAN	U	21528.9	20193.6	22687.5	22695.3	23063.6	23443.1	23566.1	14448	25940.8	19577.8	23623.9	19816.4	18788.2	21981.9	18699.7	24011.7	16471.2	21546.3
R.LVEPGSPAEK.A	LVEPGSPAEK	SLC9A3R1	Na(+)/H(+) exchange regulatory cofactor NHE-RF1 OS=Homo sapiens OX=9606 GN=SLC9A3R1 PE=1 SV=4	sp|O14745|NHRF1_HUMAN	R	0	0	0	0	0	0	0	0	0	0	0	0	0	0	0	0	0	0
R.GGTFQMGGSSSHNRPSGSNVDTLLR.L	GGTFQMGGSSSHNRPSGSNVDTLLR	HUWE1	E3 ubiquitin-protein ligase HUWE1 OS=Homo sapiens OX=9606 GN=HUWE1 PE=1 SV=3	sp|Q7Z6Z7-2|HUWE1_HUMAN	R	0	0	0	0	0	0	0	0	0	0	0	0	0	0	0	0	0	0
R.NLNLEEK.V	NLNLEEK	DCTN1	Dynactin subunit 1 OS=Homo sapiens OX=9606 GN=DCTN1 PE=1 SV=3	sp|Q14203|DCTN1_HUMAN	R	0	0	0	0	0	0	0	0	0	0	0	0	0	0	0	0	0	0
K.FLQNSAK.K	FLQNSAK	ICE2	Little elongation complex subunit 2 OS=Homo sapiens OX=9606 GN=ICE2 PE=1 SV=2	sp|Q659A1|ICE2_HUMAN	R	26007.5	33397	30913.6	33271.5	33870.2	31593.6	35562.8	35273	35764.7	27992.2	29634.9	31728.3	28690.7	38920.4	30359.6	26445	27937	32165.6
R.AVQYNEPLK.V	AVQYNEPLK	PDCD11	Protein RRP5 homolog OS=Homo sapiens OX=9606 GN=PDCD11 PE=1 SV=3	sp|Q14690|RRP5_HUMAN	R	0	0	0	0	0	0	0	0	0	0	0	0	0	0	0	0	0	0
R.VLVGGTK.A	VLVGGTK	CLIP1	CAP-Gly domain-containing linker protein 1 OS=Homo sapiens OX=9606 GN=CLIP1 PE=1 SV=2	sp|P30622|CLIP1_HUMAN	R	380788	424991	435429	579654	602507	514098	400795	434474	462001	416623	404782	447507	366762	408370	343732	383918	340656	362849
R.VHPVSTMIK.G	VHPVSTMIK	LDHA	Isoform 3 of L-lactate dehydrogenase A chain OS=Homo sapiens OX=9606 GN=LDHA	sp|P00338-3|LDHA_HUMAN	R	319812	372186	352066	398796	445884	369288	365143	386290	381369	310076	277115	309434	381442	393976	314667	359025	269021	285444
R.IYTAALNDR.D	IYTAALNDR	MYCBP2	E3 ubiquitin-protein ligase MYCBP2 OS=Homo sapiens OX=9606 GN=MYCBP2 PE=1 SV=4	sp|O75592|MYCB2_HUMAN	R	0	0	0	0	0	0	0	0	0	0	0	0	0	0	0	0	0	0
R.DFSMADK.V	DFSMADK	COPB2	Coatomer subunit beta' OS=Homo sapiens OX=9606 GN=COPB2 PE=1 SV=2	sp|P35606|COPB2_HUMAN	R	0	0	0	0	0	0	0	0	0	0	0	0	0	0	0	0	0	0
K.FNASIAYDR.H	FNASIAYDR	ASL	Argininosuccinate lyase OS=Homo sapiens OX=9606 GN=ASL PE=1 SV=4	sp|P04424|ARLY_HUMAN	R	3295.66	3725.94	4446.26	3318.75	5656.68	3710.66	4020.63	3880.88	4118.84	4348.05	5742.45	5192.45	5079.96	4641.12	5641.41	3173.04	3465.39	3290.07
K.YLADMNYVHR.D	YLADMNYVHR	EPHB2	Ephrin type-B receptor 2 OS=Homo sapiens OX=9606 GN=EPHB2 PE=1 SV=5	sp|P29323-3|EPHB2_HUMAN	R	58233.6	54790.6	63853.2	49650.4	54530.5	47271.6	77963.1	71361.6	70565.5	61372.8	67496.4	63103.4	51191.5	58354.5	59595.2	85006	95617.7	84818.3
K.VLVLRFGR.D	VLVLRFGR	TXNL4B	Thioredoxin-like protein 4B OS=Homo sapiens OX=9606 GN=TXNL4B PE=1 SV=1	sp|Q9NX01|TXN4B_HUMAN	R	12411.3	12019.6	13624.1	17799.4	19439.7	15924.8	13056.4	12400.8	13095.6	12800.5	14144.7	14475.9	9493.45	11302.4	10585.1	12162.6	10610	12468
K.AAIISAEGDSK.A	AAIISAEGDSK	PHB	Prohibitin OS=Homo sapiens OX=9606 GN=PHB PE=1 SV=1	sp|P35232|PHB_HUMAN	R	195137	165664	179345	225756	291973	265710	201815	198642	174054	162040	146324	142624	192157	195162	174467	150535	145414	108516
K.FDNLYCCR.E	FDNLYCCR	AHCYL2	Adenosylhomocysteinase 3 OS=Homo sapiens OX=9606 GN=AHCYL2 PE=1 SV=1	sp|Q96HN2-2|SAHH3_HUMAN	R	20525.7	16805.6	23664.8	18568.6	19234.5	17533.6	25153.2	16408	24302.1	18772.4	21022.9	14856.1	31271.3	19296.7	19740.4	19069.9	17256.8	17695
K.ATVFDDCK.K	ATVFDDCK	STXBP3	Syntaxin-binding protein 3 OS=Homo sapiens OX=9606 GN=STXBP3 PE=1 SV=2	sp|O00186|STXB3_HUMAN	U	0	0	0	0	0	0	0	0	0	0	0	0	0	0	0	0	0	0
R.VPSATCQPFTPR.T	VPSATCQPFTPR	ZNF503	Zinc finger protein 503 OS=Homo sapiens OX=9606 GN=ZNF503 PE=1 SV=1	sp|Q96F45|ZN503_HUMAN	R	8781.98	10757.7	11515.3	11849.1	12453.3	10009.4	8486.51	7217.74	8960.14	8524.94	9853.02	9077.97	9841.31	9898.02	8434.6	7459.03	5097.26	6404.9
R.SNLPDNLK.K	SNLPDNLK	DYNC1H1	Cytoplasmic dynein 1 heavy chain 1 OS=Homo sapiens OX=9606 GN=DYNC1H1 PE=1 SV=5	sp|Q14204|DYHC1_HUMAN	R	0	0	0	0	0	0	0	0	0	0	0	0	0	0	0	0	0	0
R.LQHEMELK.A	LQHEMELK	NIN	Isoform 7 of Ninein OS=Homo sapiens OX=9606 GN=NIN	sp|Q8N4C6-7|NIN_HUMAN	R	0	0	0	0	0	0	0	0	0	0	0	0	0	0	0	0	0	0
K.GSLQFEDK.W	GSLQFEDK	CUL5	Cullin-5 OS=Homo sapiens OX=9606 GN=CUL5 PE=1 SV=4	sp|Q93034|CUL5_HUMAN	R	46124.6	46949.7	54289.4	53931.9	57650.1	50285.3	50277.2	46866.3	46799.8	45577.5	48463	46824.8	58359.4	57187.8	52316.8	52068.2	52578.9	47385.2
K.FNASIAYDR.H	FNASIAYDR	ASL	Argininosuccinate lyase OS=Homo sapiens OX=9606 GN=ASL PE=1 SV=4	sp|P04424|ARLY_HUMAN	R	1606.44	2254.48	2399.98	3099.08	2652.35	2120.06	3744.14	3510.43	1665.45	3176.49	2856.79	3084.23	2078.38	2731.29	2643.77	2188.97	1682.25	1996.58
K.FLAQSQK.G	FLAQSQK	VIRMA	Protein virilizer homolog OS=Homo sapiens OX=9606 GN=VIRMA PE=1 SV=2	sp|Q69YN4|VIR_HUMAN	R	62954.8	44481.5	63519.7	61210.9	52687.5	54530.2	62500.7	50687.8	61199.5	51185.2	53108.5	47005.1	44765.2	48922.8	54226.9	52449.9	54383.8	52388.7
K.MATLTSGGEKPNK.D	MATLTSGGEKPNK	GPATCH4	Isoform 3 of G patch domain-containing protein 4 OS=Homo sapiens OX=9606 GN=GPATCH4	sp|Q5T3I0-3|GPTC4_HUMAN	R	0	0	0	0	0	0	0	0	0	0	0	0	0	0	0	0	0	0
K.DDPQLYQEIQER.G	DDPQLYQEIQER	ARHGEF16	Rho guanine nucleotide exchange factor 16 OS=Homo sapiens OX=9606 GN=ARHGEF16 PE=1 SV=1	sp|Q5VV41|ARHGG_HUMAN	U	12272.1	11794.9	13584.8	12749.9	13453.9	12232.8	14336.7	10544.2	15900.4	16916.7	16420.1	18281.9	17822.7	16178.2	12440.2	14237.1	10107.7	14089.5
K.NGTLSVSDTTVGSK.Q	NGTLSVSDTTVGSK	NOL10	Nucleolar protein 10 OS=Homo sapiens OX=9606 GN=NOL10 PE=1 SV=1	sp|Q9BSC4|NOL10_HUMAN	R	66621.8	71393.1	87338.7	98411.5	90258.6	90525.8	87631.7	86883.9	80945.5	73773.6	79625.6	67534	71372.7	75560.6	77653.1	91970	93666.6	98034.8
R.HWILPQDYDHAQAEAR.H	HWILPQDYDHAQAEAR	RCN1	Reticulocalbin-1 OS=Homo sapiens OX=9606 GN=RCN1 PE=1 SV=1	sp|Q15293|RCN1_HUMAN	R	320476	304106	351984	349728	365413	327288	390634	357662	364855	377293	378245	361674	331621	368531	316450	291651	337246	331213
K.GHNGTIEFTSLDAHK.G	GHNGTIEFTSLDAHK	VRK2	Serine/threonine-protein kinase VRK2 OS=Homo sapiens OX=9606 GN=VRK2 PE=1 SV=3	sp|Q86Y07|VRK2_HUMAN	R	12812.1	15391.9	17676.2	23174.6	16957.6	15848.1	16036.2	15111.6	20418.9	16735.2	19371.5	15630.6	16637.7	14710.8	17076.9	14052.6	19067.6	15102.9
R.TLLSDPTYR.E	TLLSDPTYR	STIP1	Isoform 2 of Stress-induced-phosphoprotein 1 OS=Homo sapiens OX=9606 GN=STIP1	sp|P31948-2|STIP1_HUMAN	R	0	0	0	0	0	0	0	0	0	0	0	0	0	0	0	0	0	0
R.VWPSGDKEK.S	VWPSGDKEK	FANCD2	Isoform 1 of Fanconi anemia group D2 protein OS=Homo sapiens OX=9606 GN=FANCD2	sp|Q9BXW9-1|FACD2_HUMAN	R	0	0	0	0	0	0	0	0	0	0	0	0	0	0	0	0	0	0
K.CVLPHMIER.K	CVLPHMIER	DHRS7	Dehydrogenase/reductase SDR family member 7 OS=Homo sapiens OX=9606 GN=DHRS7 PE=1 SV=1	sp|Q9Y394|DHRS7_HUMAN	R	21803.6	17695.7	17697.8	20828.2	18499.7	17908	25974.8	14366.5	19570.6	15489.4	24212.4	9379.38	13411.6	12578.3	22822.1	20209	22374.8	25749.2
R.MVIEYAR.L	MVIEYAR	HEXB	Beta-hexosaminidase subunit beta OS=Homo sapiens OX=9606 GN=HEXB PE=1 SV=3	sp|P07686|HEXB_HUMAN	R	0	0	0	0	0	0	0	0	0	0	0	0	0	0	0	0	0	0
K.IHVILAR.S	IHVILAR	PCTP	Phosphatidylcholine transfer protein OS=Homo sapiens OX=9606 GN=PCTP PE=1 SV=1	sp|Q9UKL6|PPCT_HUMAN	R	20350	21471.5	21402.6	19320.4	25914.1	21130.2	24236.7	16957.4	22402.9	22131.4	24654.8	24120.8	27262.6	25402	21989.2	22052.9	17255.8	20305.8
K.HGFSVLK.G	HGFSVLK	SYNE2	Isoform 2 of Nesprin-2 OS=Homo sapiens OX=9606 GN=SYNE2	sp|Q8WXH0-2|SYNE2_HUMAN	R	0	0	0	0	0	0	0	0	0	0	0	0	0	0	0	0	0	0
K.GVLGHLK.A	GVLGHLK	FOPNL	LisH domain-containing protein FOPNL OS=Homo sapiens OX=9606 GN=FOPNL PE=1 SV=1	sp|Q96NB1|FOPNL_HUMAN	R	39743	43030.8	44677.9	40067.2	48720.8	34857.2	43973.8	23806.4	43158.9	39961.8	40651.6	40776.9	38841.3	43725.7	31414.6	37509.4	29749.3	28434.5
K.VLTDYYR.S	VLTDYYR	PAPSS2	Isoform B of Bifunctional 3'-phosphoadenosine 5'-phosphosulfate synthase 2 OS=Homo sapiens OX=9606 GN=PAPSS2	sp|O95340-2|PAPS2_HUMAN	R	122321	108974	120158	151886	155899	149623	104507	107244	88988.6	130319	160699	136146	114870	131982	112227	80768.7	59666.8	84837
R.MPEFYNR.F	MPEFYNR	ASS1	Argininosuccinate synthase OS=Homo sapiens OX=9606 GN=ASS1 PE=1 SV=2	sp|P00966|ASSY_HUMAN	R	5849.37	7857.7	4896.44	14556.9	15418	14020.5	18073.4	13213.4	13755.1	13022.6	12060.7	10179.6	9272.92	8905.97	6453.7	8223.94	10660.3	10724.8
K.SSELQAIK.T	SSELQAIK	RALY	RNA-binding protein Raly OS=Homo sapiens OX=9606 GN=RALY PE=1 SV=1	sp|Q9UKM9|RALY_HUMAN	R	63170.7	51506.9	60674.5	59432	69744.9	68459.1	81493.5	74894.8	64302.7	62170	59215	57068.5	61440	56954.1	60550.5	63675.9	64617.7	51841.5
K.DAGTIAGLNVM*R.I	DAGTIAGLNVM*R	HSPA5	Endoplasmic reticulum chaperone BiP OS=Homo sapiens OX=9606 GN=HSPA5 PE=1 SV=2	sp|P11021|BIP_HUMAN	U	0	0	0	0	0	0	0	0	0	0	0	0	0	0	0	0	0	0
R.DPQTPVLQTK.H	DPQTPVLQTK	TPX2	Isoform 2 of Targeting protein for Xklp2 OS=Homo sapiens OX=9606 GN=TPX2	sp|Q9ULW0|TPX2_HUMAN	R	0	0	0	0	0	0	0	0	0	0	0	0	0	0	0	0	0	0
K.YQESPGIQMK.T	YQESPGIQMK	DDX20	Probable ATP-dependent RNA helicase DDX20 OS=Homo sapiens OX=9606 GN=DDX20 PE=1 SV=2	sp|Q9UHI6|DDX20_HUMAN	R	0	0	0	0	0	0	0	0	0	0	0	0	0	0	0	0	0	0
K.AGAGSATLSMAYAGAR.F	AGAGSATLSMAYAGAR	MDH2	Malate dehydrogenase, mitochondrial OS=Homo sapiens OX=9606 GN=MDH2 PE=1 SV=3	sp|P40926|MDHM_HUMAN	R	0	0	0	0	0	0	0	0	0	0	0	0	0	0	0	0	0	0
K.IYQYDLR.M	IYQYDLR	NEDD1	Isoform 3 of Protein NEDD1 OS=Homo sapiens OX=9606 GN=NEDD1	sp|Q8NHV4-3|NEDD1_HUMAN	R	29115	29280.6	33622.2	39830.2	42208.2	38613.3	31976.4	32087.2	34448.4	29803.9	32359.5	33741.9	27065.3	21716.1	24975.8	29024.7	24959.1	26587.8
K.GELYCLPCHDK.M	GELYCLPCHDK	LIMS1	Isoform 3 of LIM and senescent cell antigen-like-containing domain protein 1 OS=Homo sapiens OX=9606 GN=LIMS1	sp|P48059-5|LIMS1_HUMAN	R	0	0	0	0	0	0	0	0	0	0	0	0	0	0	0	0	0	0
R.TLGMAISER.P	TLGMAISER	RRP12	RRP12-like protein OS=Homo sapiens OX=9606 GN=RRP12 PE=1 SV=2	sp|Q5JTH9|RRP12_HUMAN	R	0	0	0	0	0	0	0	0	0	0	0	0	0	0	0	0	0	0
K.NLYWADTGTNR.I	NLYWADTGTNR	LRP5	Low-density lipoprotein receptor-related protein 5 OS=Homo sapiens OX=9606 GN=LRP5 PE=1 SV=2	sp|O75197|LRP5_HUMAN	R	14665.8	13048.2	14813	17391.4	16043.2	15868.7	15191.4	16146.5	18168.4	13602.4	16503.6	13924.8	15901.8	13404.8	14124	13253.5	15358.3	12100.5
K.NQLEAQLK.S	NQLEAQLK	CEP350	Centrosome-associated protein 350 OS=Homo sapiens OX=9606 GN=CEP350 PE=1 SV=1	sp|Q5VT06|CE350_HUMAN	R	0	0	0	0	0	0	0	0	0	0	0	0	0	0	0	0	0	0
R.CTGGEVGATSALAPK.I	CTGGEVGATSALAPK	RPL12	60S ribosomal protein L12 OS=Homo sapiens OX=9606 GN=RPL12 PE=1 SV=1	sp|P30050|RL12_HUMAN	R	1.52018e+06	1.57977e+06	1.74323e+06	1.62757e+06	2.211e+06	1.87681e+06	1.79633e+06	2110977	1.60804e+06	1.55824e+06	1.52299e+06	1536546	2.17855e+06	2.10449e+06	1.87909e+06	1610994	1.46203e+06	1480578
K.LQAAVDGPM*DK.K	LQAAVDGPM*DK	BCAP31	Isoform 2 of B-cell receptor-associated protein 31 OS=Homo sapiens OX=9606 GN=BCAP31	sp|P51572-2|BAP31_HUMAN	R	0	0	0	0	0	0	0	0	0	0	0	0	0	0	0	0	0	0
K.YTGEDFDEDLR.T	YTGEDFDEDLR	DYNC1H1	Cytoplasmic dynein 1 heavy chain 1 OS=Homo sapiens OX=9606 GN=DYNC1H1 PE=1 SV=5	sp|Q14204|DYHC1_HUMAN	R	0	0	0	0	0	0	0	0	0	0	0	0	0	0	0	0	0	0
R.LTDADAMK.Y	LTDADAMK	ATP5F1A	ATP synthase subunit alpha, mitochondrial OS=Homo sapiens OX=9606 GN=ATP5F1A PE=1 SV=1	sp|P25705|ATPA_HUMAN	R	0	0	0	0	0	0	0	0	0	0	0	0	0	0	0	0	0	0
K.GELYCLPCHDK.M	GELYCLPCHDK	LIMS1	Isoform 3 of LIM and senescent cell antigen-like-containing domain protein 1 OS=Homo sapiens OX=9606 GN=LIMS1	sp|P48059-5|LIMS1_HUMAN	R	58153.9	68058.6	61864	73847	94185	76438.7	81420.4	64824.7	67243.7	64425.2	60980.1	57521.2	59848	50527.5	48593	46337	43204.3	42078.8
R.LLDVDNR.V	LLDVDNR	MT-CO2	Cytochrome c oxidase subunit 2 OS=Homo sapiens OX=9606 GN=MT-CO2 PE=1 SV=1	sp|P00403|COX2_HUMAN	U	0	0	0	0	0	0	0	0	0	0	0	0	0	0	0	0	0	0
R.LCSDLM*NCLHER.A	LCSDLM*NCLHER	PACSIN2	Protein kinase C and casein kinase substrate in neurons protein 2 OS=Homo sapiens OX=9606 GN=PACSIN2 PE=1 SV=2	sp|Q9UNF0|PACN2_HUMAN	R	0	0	0	0	0	0	0	0	0	0	0	0	0	0	0	0	0	0
R.PGEGTAPLPPPGQK.V	PGEGTAPLPPPGQK	DIDO1	Death-inducer obliterator 1 OS=Homo sapiens OX=9606 GN=DIDO1 PE=1 SV=5	sp|Q9BTC0|DIDO1_HUMAN	U	0	0	0	0	0	0	0	0	0	0	0	0	0	0	0	0	0	0
R.METFSPAVGNR.I	METFSPAVGNR	HAUS6	HAUS augmin-like complex subunit 6 OS=Homo sapiens OX=9606 GN=HAUS6 PE=1 SV=2	sp|Q7Z4H7|HAUS6_HUMAN	R	7546.83	7787.62	6744.26	6933.87	8532.9	6583.14	7820.71	8453.94	8955.86	6952.61	7122.4	7807.78	8239.85	11714.1	7685.32	8869.91	6277.45	8194.63
K.STVEVIK.R	STVEVIK	DST	Dystonin OS=Homo sapiens OX=9606 GN=DST PE=1 SV=4	sp|Q03001|DYST_HUMAN	R	0	0	0	0	0	0	0	0	0	0	0	0	0	0	0	0	0	0
R.YQEAAPNVANNTGPHAASCFGAK.K	YQEAAPNVANNTGPHAASCFGAK	CTNND1	Catenin delta-1 OS=Homo sapiens OX=9606 GN=CTNND1 PE=1 SV=1	sp|O60716|CTND1_HUMAN	R	67661.6	61665.3	67592.9	65192.2	73480.1	68704.5	74350.3	77465	69233.8	55493	65692	63721.9	59752.4	59191.4	55390.3	60314.4	64659.8	61721.4
K.EGDTVIFASDDEQDR.I	EGDTVIFASDDEQDR	CADPS	Isoform 4 of Calcium-dependent secretion activator 1 OS=Homo sapiens OX=9606 GN=CADPS	sp|Q86UW7-2|CAPS2_HUMAN	R	26598.7	29540.5	29482.7	28485.2	30341.4	27261.6	29931.2	26243.9	28632.2	24078.1	27376.7	29668.1	28410.5	31638.8	28439.2	32723.8	37527.2	31881.5
K.EITQLSHLGQGTR.T	EITQLSHLGQGTR	TYK2	Non-receptor tyrosine-protein kinase TYK2 OS=Homo sapiens OX=9606 GN=TYK2 PE=1 SV=3	sp|P29597|TYK2_HUMAN	R	5555.06	4194.37	6736.61	3781.96	7062.94	5365.26	6052.09	4296.65	4077.42	3727.76	5562.53	4197.23	4268.31	4216.45	2583.48	4018.26	4272.47	4394.1
R.YQEAAPNVANNTGPHAASCFGAK.K	YQEAAPNVANNTGPHAASCFGAK	CTNND1	Catenin delta-1 OS=Homo sapiens OX=9606 GN=CTNND1 PE=1 SV=1	sp|O60716|CTND1_HUMAN	R	11995.9	12104.1	13237.9	14679.4	14650.3	14922.7	14547.6	13847.4	14831	10860.2	11300.5	12052.4	11318.6	10917.1	10719.4	12983.9	13855.2	13889.9
K.DHLLLEQK.K	DHLLLEQK	TSC1	Hamartin OS=Homo sapiens OX=9606 GN=TSC1 PE=1 SV=2	sp|Q92574|TSC1_HUMAN	R	26548.3	26563.9	30809.7	32884.6	34289.1	31122.5	35213.4	14952.7	35122.8	30519	33436.6	32107.3	38448.3	39842.6	34654.9	35617.6	31396.8	30772
K.KVNPYEEVDQEK.Y	KVNPYEEVDQEK	MGME1	Mitochondrial genome maintenance exonuclease 1 OS=Homo sapiens OX=9606 GN=MGME1 PE=1 SV=1	sp|Q9BQP7|MGME1_HUMAN	R	10489.4	9117.18	10473.4	11008.4	9831.2	9164.77	9476.04	20486	8485.93	7925.27	10711.6	9616.17	12468.8	11863	11481.6	10549.2	12032.9	11418.6
R.LVSAETLR.E	LVSAETLR	POLG2	DNA polymerase subunit gamma-2, mitochondrial OS=Homo sapiens OX=9606 GN=POLG2 PE=1 SV=1	sp|Q9UHN1|DPOG2_HUMAN	R	20906.5	21690.9	19554.6	18034.8	16260.7	24129.6	18129.7	23733.5	22633.1	20162.3	20712.3	24782.7	24115.7	26615.8	23880.3	23483.9	33443.3	23027.7
R.EYLGGAWR.R	EYLGGAWR	CHKB	Choline/ethanolamine kinase OS=Homo sapiens OX=9606 GN=CHKB PE=1 SV=3	sp|Q9Y259|CHKB_HUMAN	R	6100.51	4225.9	7093.71	8201.47	9360.42	7142.45	5300.26	6063.45	5391.85	5961.97	6724.3	7354.67	5523.12	7802.92	6609.91	4752.43	4448.35	4745.16
R.IDLSTYR.N	IDLSTYR	UNC13B	Isoform 2 of Protein unc-13 homolog B OS=Homo sapiens OX=9606 GN=UNC13B	sp|O14795-2|UN13B_HUMAN	R	8549.32	10100.2	8912.93	6339.06	8932.45	7926.24	8326.65	8143.29	9768.28	8688.06	8905.12	6548.51	10527.3	10752.3	10147.8	7379.12	11087.6	7906.39
R.CTGGEVGATSALAPK.I	CTGGEVGATSALAPK	RPL12	60S ribosomal protein L12 OS=Homo sapiens OX=9606 GN=RPL12 PE=1 SV=1	sp|P30050|RL12_HUMAN	R	55286.2	53061	62260.9	65306	81138.2	69808.7	67819.5	74231.1	62310.9	62336.3	69620.2	62573.9	69087.5	76998.6	62367.4	67698.5	62594.5	61896.7
K.SIEGTADDEEEGVSPDTAIR.S	SIEGTADDEEEGVSPDTAIR	PDS5A	Sister chromatid cohesion protein PDS5 homolog A OS=Homo sapiens OX=9606 GN=PDS5A PE=1 SV=1	sp|Q29RF7|PDS5A_HUMAN	U	0	0	0	0	0	0	0	0	0	0	0	0	0	0	0	0	0	0
K.ATKPQPVNTSSVTVK.S	ATKPQPVNTSSVTVK	CKAP2	Cytoskeleton-associated protein 2 OS=Homo sapiens OX=9606 GN=CKAP2 PE=1 SV=1	sp|Q8WWK9|CKAP2_HUMAN	R	50293.4	58529.8	60460.6	66400	60207.4	60316.9	67864.2	60033	61686.3	60940.6	65638.9	69686.6	69291.4	70552.8	64748.5	57935.1	53243.2	56676.8
R.EKEPIVGSTDYGK.D	EKEPIVGSTDYGK	SPTAN1	Isoform 2 of Spectrin alpha chain, non-erythrocytic 1 OS=Homo sapiens OX=9606 GN=SPTAN1	sp|Q13813|SPTN1_HUMAN	R	0	0	0	0	0	0	0	0	0	0	0	0	0	0	0	0	0	0
K.AVANQTSATFLR.V	AVANQTSATFLR	PSMC1	26S proteasome regulatory subunit 4 OS=Homo sapiens OX=9606 GN=PSMC1 PE=1 SV=1	sp|P62191|PRS4_HUMAN	R	3865.63	4138.87	3414.37	3595.61	3868.1	2879.54	4676.75	3672.17	3883.32	2981.3	3370.02	2962.31	3064.33	2930.22	2590.48	2618.01	3324.54	2273.62
K.DSSQPSCVEQSTSSDENEM*SDK.S	DSSQPSCVEQSTSSDENEM*SDK	PTPN13	Isoform 4 of Tyrosine-protein phosphatase non-receptor type 13 OS=Homo sapiens OX=9606 GN=PTPN13	sp|Q12923-4|PTN13_HUMAN	R	0	0	0	0	0	0	0	0	0	0	0	0	0	0	0	0	0	0
R.LIDNISSR.E	LIDNISSR	MRPS27	Isoform 2 of 28S ribosomal protein S27, mitochondrial OS=Homo sapiens OX=9606 GN=MRPS27	sp|Q92552-2|RT27_HUMAN	R	42291.2	46641.9	47480.1	43088.6	40217.2	51889.3	54367.2	39426.2	48977.7	41535.6	50243.4	41622	36912.2	49127.6	48059.6	35934.1	55272.5	37373.3
K.QFGMPEGEK.L	QFGMPEGEK	TBC1D9B	TBC1 domain family member 9B OS=Homo sapiens OX=9606 GN=TBC1D9B PE=1 SV=3	sp|Q66K14|TBC9B_HUMAN	R	0	0	0	0	0	0	0	0	0	0	0	0	0	0	0	0	0	0
K.AGAGSATLSM*AYAGAR.F	AGAGSATLSM*AYAGAR	MDH2	Malate dehydrogenase, mitochondrial OS=Homo sapiens OX=9606 GN=MDH2 PE=1 SV=3	sp|P40926|MDHM_HUMAN	R	0	0	0	0	0	0	0	0	0	0	0	0	0	0	0	0	0	0
R.GLLEFEHQR.A	GLLEFEHQR	GANAB	Isoform 2 of Neutral alpha-glucosidase AB OS=Homo sapiens OX=9606 GN=GANAB	sp|Q14697-2|GANAB_HUMAN	R	2186.39	1924.34	2112.89	1744.58	1765.28	2663.83	2236.42	1762.31	2611.11	2256.64	2088.61	1950.56	2344.92	1759.36	1569.71	1888.02	1661.17	1722.33
K.VELSQLR.V	VELSQLR	RPL35	60S ribosomal protein L35 OS=Homo sapiens OX=9606 GN=RPL35 PE=1 SV=2	sp|P42766|RL35_HUMAN	R	7842.07	10258	8463.07	10208.1	14814.5	11018.9	9870.39	9955.69	9211.11	9914.53	9180.07	12496.9	10767.8	11139.1	9811.81	9463.76	8826.25	7747.47
R.VELSTGMPR.R	VELSTGMPR	SRSF7	Serine/arginine-rich splicing factor 7 OS=Homo sapiens OX=9606 GN=SRSF7 PE=1 SV=1	sp|Q16629|SRSF7_HUMAN	R	4674.1	4555.27	4231.5	6235.65	5344.54	6258.38	6056.9	6470.86	5537.48	4891.74	4937.58	4946.1	4038.42	5300.64	5543.45	6863.84	6348.99	6091.86
R.IHQLEQQVEK.L	IHQLEQQVEK	THAP1	THAP domain-containing protein 1 OS=Homo sapiens OX=9606 GN=THAP1 PE=1 SV=1	sp|Q9NVV9|THAP1_HUMAN	U	14694.2	12846.8	18073.8	18597.2	15332.5	16839.1	19643.2	16605.1	16694.7	15423.2	16974.9	17011.3	14641.1	17218.9	16421.5	15238.1	16747.6	17183
K.HPPVESGDTPKDPAVISK.S	HPPVESGDTPKDPAVISK	DNMT3A	DNA (cytosine-5)-methyltransferase 3A OS=Homo sapiens OX=9606 GN=DNMT3A PE=1 SV=4	sp|Q9Y6K1|DNM3A_HUMAN	R	80385.1	70717.9	85214.3	127206	123261	138401	108479	92611.6	97048.4	81756	98886.5	102527	70163.4	74707.8	73453.1	99065.7	92709.4	93425.5
R.MYDSYWR.Q	MYDSYWR	SESN3	Sestrin-3 OS=Homo sapiens OX=9606 GN=SESN3 PE=1 SV=2	sp|P58005|SESN3_HUMAN	R	18043.9	7854.37	19785.7	4822.26	14816.5	5688.14	15882	10839.2	8237.48	0	4808.63	0	20401.4	13935.9	8376.42	9510.09	13190.5	11271.9
K.AHGGYSVFAGVGER.T	AHGGYSVFAGVGER	ATP5F1B	ATP synthase subunit beta, mitochondrial OS=Homo sapiens OX=9606 GN=ATP5F1B PE=1 SV=3	sp|P06576|ATPB_HUMAN	R	0	0	0	0	0	0	0	0	0	0	0	0	0	0	0	0	0	0
R.IHPVSTMVK.G	IHPVSTMVK	LDHB	L-lactate dehydrogenase B chain OS=Homo sapiens OX=9606 GN=LDHB PE=1 SV=2	sp|P07195|LDHB_HUMAN	R	0	0	0	0	0	0	0	0	0	0	0	0	0	0	0	0	0	0
R.DDIIENAPTTHTEEYSGEEK.T	DDIIENAPTTHTEEYSGEEK	PRMT5	Protein arginine N-methyltransferase 5 OS=Homo sapiens OX=9606 GN=PRMT5 PE=1 SV=4	sp|O14744|ANM5_HUMAN	R	26853.1	25909	34298.5	34048.4	40402.2	36122.9	29756.9	38684.2	30785	32107.8	32026.8	37170.9	47004.4	42720.9	39484.8	40684.3	38144.2	38321.1
K.EDLDIVCER.F	EDLDIVCER	MLH1	DNA mismatch repair protein Mlh1 OS=Homo sapiens OX=9606 GN=MLH1 PE=1 SV=1	sp|P40692|MLH1_HUMAN	R	47027.7	54149.8	52882.7	52328.5	65888.9	61244.6	46729.3	28924.3	48376.2	52075.5	51371.6	46637.3	61447.2	52061.4	47998.8	38442.8	39049.7	37817
R.IYAPEAPYTSHDK.L	IYAPEAPYTSHDK	PDS5A	Sister chromatid cohesion protein PDS5 homolog A OS=Homo sapiens OX=9606 GN=PDS5A PE=1 SV=1	sp|Q29RF7|PDS5A_HUMAN	R	25464.4	28440.3	26942.2	27551.9	32785.2	28896.3	35486.4	34147	29358.2	26545.1	24163.3	25373.2	24099.7	27350	24280.4	27682.5	24612.8	28265.9
R.TITVALADGGRPDNTGR.G	TITVALADGGRPDNTGR	AARS	Isoform 2 of Alanine--tRNA ligase, cytoplasmic OS=Homo sapiens OX=9606 GN=AARS	sp|P49588-2|SYAC_HUMAN	R	0	0	0	0	0	0	0	0	0	0	0	0	0	0	0	0	0	0
K.GEADDEDDDEDGQDNQGTVTEGSSPAYLK.E	GEADDEDDDEDGQDNQGTVTEGSSPAYLK	PBRM1	Protein polybromo-1 OS=Homo sapiens OX=9606 GN=PBRM1 PE=1 SV=1	sp|Q86U86|PB1_HUMAN	R	0	0	0	0	0	0	0	0	0	0	0	0	0	0	0	0	0	0
K.NTNTINNGTQQQAQSMTTTIK.P	NTNTINNGTQQQAQSMTTTIK	DDX6	Probable ATP-dependent RNA helicase DDX6 OS=Homo sapiens OX=9606 GN=DDX6 PE=1 SV=2	sp|P26196|DDX6_HUMAN	R	5090.53	5875.32	6532.23	6548.28	6030.02	5691.23	5803.44	4944.1	5899.41	5765.02	7158.99	6443.4	5710.05	7825.98	5621.41	7672.13	5814.67	7086.52
R.ALQTQNSEIVK.D	ALQTQNSEIVK	MTF2	Metal-response element-binding transcription factor 2 OS=Homo sapiens OX=9606 GN=MTF2 PE=1 SV=3	sp|Q9Y483|MTF2_HUMAN	R	37492.8	35539.8	37105.8	39271.5	42616.3	40242.8	41513.3	13582.4	37112.2	34195.3	32079.2	36123.1	33567.7	42533.2	35780.4	43562.6	36533.6	30805.9
K.IKDPDASKPEDWDER.A	IKDPDASKPEDWDER	CALR	Calreticulin OS=Homo sapiens OX=9606 GN=CALR PE=1 SV=1	sp|P27797|CALR_HUMAN	R	0	0	0	0	0	0	0	0	0	0	0	0	0	0	0	0	0	0
K.SFVVSAASATER.Q	SFVVSAASATER	PLEKHF1	Pleckstrin homology domain-containing family F member 1 OS=Homo sapiens OX=9606 GN=PLEKHF1 PE=1 SV=3	sp|Q96S99|PKHF1_HUMAN	R	3319	3081.56	4813.39	4457.93	5639.39	2830.58	3768.76	3940.82	4103.5	4380.01	4818.37	3976.7	5890.12	4651.8	4981.87	3189.35	3913.76	2476.58
R.LDDSFVR.G	LDDSFVR	DNAJC7	DnaJ homolog subfamily C member 7 OS=Homo sapiens OX=9606 GN=DNAJC7 PE=1 SV=2	sp|Q99615|DNJC7_HUMAN	R	0	0	0	0	0	0	0	0	0	0	0	0	0	0	0	0	0	0
K.VYTLSVSGDR.L	VYTLSVSGDR	BUB3	Mitotic checkpoint protein BUB3 OS=Homo sapiens OX=9606 GN=BUB3 PE=1 SV=1	sp|O43684|BUB3_HUMAN	R	0	0	0	0	0	0	0	0	0	0	0	0	0	0	0	0	0	0
K.EQISDIDDAVR.K	EQISDIDDAVR	SUB1	Activated RNA polymerase II transcriptional coactivator p15 OS=Homo sapiens OX=9606 GN=SUB1 PE=1 SV=3	sp|P53999|TCP4_HUMAN	U	0	0	0	0	0	0	0	0	0	0	0	0	0	0	0	0	0	0
K.QILTPM*AQK.E	QILTPM*AQK	PUM3	Pumilio homolog 3 OS=Homo sapiens OX=9606 GN=PUM3 PE=1 SV=3	sp|Q15397|PUM3_HUMAN	U	0	0	0	0	0	0	0	0	0	0	0	0	0	0	0	0	0	0
R.SNRDELELELAENR.K	SNRDELELELAENR	NUMA1	Nuclear mitotic apparatus protein 1 OS=Homo sapiens OX=9606 GN=NUMA1 PE=1 SV=2	sp|Q14980|NUMA1_HUMAN	R	0	0	0	0	0	0	0	0	0	0	0	0	0	0	0	0	0	0
K.AFEAVDK.A	AFEAVDK	DNAJC8	DnaJ homolog subfamily C member 8 OS=Homo sapiens OX=9606 GN=DNAJC8 PE=1 SV=2	sp|O75937|DNJC8_HUMAN	U	38768.2	40603.8	39063.3	36140.3	50389.8	37279.8	45117	42383.6	43341.4	36241.3	36493.2	35442	47256.5	46551.1	37141.9	33094.6	29930.9	26593.9
K.IQLSDSEAK.S	IQLSDSEAK	FAN1	Fanconi-associated nuclease 1 OS=Homo sapiens OX=9606 GN=FAN1 PE=1 SV=4	sp|Q9Y2M0|FAN1_HUMAN	R	6163.92	5268.54	3399.5	6215.86	4784.34	5533.19	5820.95	4665.04	5871.26	6547.72	7136.14	6111.21	5336.09	5851.24	5843.83	6726.96	8154.39	6168.73
R.M*PTTQETDGFQVK.R	M*PTTQETDGFQVK	SMARCD2	SWI/SNF-related matrix-associated actin-dependent regulator of chromatin subfamily D member 2 OS=Homo sapiens OX=9606 GN=SMARCD2 PE=1 SV=3	sp|Q92925|SMRD2_HUMAN	R	18647.7	13816.4	18074.4	20809.7	20436.4	18635.5	19722.9	17983.5	17740.7	15920.4	18580.2	16615.2	16366.9	17184.6	19215.9	15189.5	19226.2	17898.3
R.PGGFAWGEGQR.L	PGGFAWGEGQR	DERL2	Derlin-2 OS=Homo sapiens OX=9606 GN=DERL2 PE=1 SV=1	sp|Q9GZP9|DERL2_HUMAN	R	0	0	0	0	0	0	0	0	0	0	0	0	0	0	0	0	0	0
K.LM*IEM*DGTENK.S	LM*IEM*DGTENK	ENO1	Alpha-enolase OS=Homo sapiens OX=9606 GN=ENO1 PE=1 SV=2	sp|P06733|ENOA_HUMAN	R	23677.1	27205.9	27802.4	33272.3	26854.3	31637.3	28070.6	28885.2	25182.7	30276.5	30892.7	31714.1	28971.6	31215.8	26321.2	36134.5	29201.3	33714.2
K.KPENEVAQNGGAETSHTEPVSPIPK.P	KPENEVAQNGGAETSHTEPVSPIPK	SCAF4	SR-related and CTD-associated factor 4 OS=Homo sapiens OX=9606 GN=SCAF4 PE=1 SV=3	sp|O95104|SCAF4_HUMAN	R	1333.35	1150.64	1768.52	2046.47	1518.62	2334.2	1992.34	1556.82	1623.76	1547.27	2080.04	2749.69	1674.06	1286.78	1502.91	1395.05	1830.53	1718.87
K.KPALPVSPAAR.S	KPALPVSPAAR	SLC4A1AP	Kanadaptin OS=Homo sapiens OX=9606 GN=SLC4A1AP PE=1 SV=1	sp|Q9BWU0|NADAP_HUMAN	R	0	0	0	0	0	0	0	0	0	0	0	0	0	0	0	0	0	0
R.LPVDDSTGK.Q	LPVDDSTGK	SLC4A1AP	Kanadaptin OS=Homo sapiens OX=9606 GN=SLC4A1AP PE=1 SV=1	sp|Q9BWU0|NADAP_HUMAN	R	0	0	0	0	0	0	0	0	0	0	0	0	0	0	0	0	0	0
K.DSSQVEEGDDVLDK.L	DSSQVEEGDDVLDK	RALGAPA2	Ral GTPase-activating protein subunit alpha-2 OS=Homo sapiens OX=9606 GN=RALGAPA2 PE=1 SV=2	sp|Q2PPJ7|RGPA2_HUMAN	R	35518.4	32473.8	32730.1	37962	46287.3	40619.2	40567.5	42815.9	31534.3	33309.4	35977.9	33258.3	45122.3	46541.2	35705.1	34727.1	31028.7	27933.1
R.VAIEHLDK.I	VAIEHLDK	CCT5	T-complex protein 1 subunit epsilon OS=Homo sapiens OX=9606 GN=CCT5 PE=1 SV=1	sp|P48643|TCPE_HUMAN	R	5458.94	6410.52	7261.17	5815.04	5164.02	5760.59	5969.42	5349.31	5825.7	4328.47	5654.14	5793.33	5485.14	5466.18	3567.71	5695.23	4291.26	3307.61
R.PVTAGEEDEQVPDSIDAR.E	PVTAGEEDEQVPDSIDAR	CIAO2B	Cytosolic iron-sulfur assembly component 2B OS=Homo sapiens OX=9606 GN=CIAO2B PE=1 SV=1	sp|Q9Y3D0|CIA2B_HUMAN	R	0	0	0	0	0	0	0	0	0	0	0	0	0	0	0	0	0	0
K.NADLNAQTVVK.V	NADLNAQTVVK	PRRC2C	Isoform 7 of Protein PRRC2C OS=Homo sapiens OX=9606 GN=PRRC2C	sp|Q9Y520-7|PRC2C_HUMAN	R	0	0	0	0	0	0	0	0	0	0	0	0	0	0	0	0	0	0
R.EGGGVHAVPPDPEDEGLEETGSK.D	EGGGVHAVPPDPEDEGLEETGSK	MON1B	Vacuolar fusion protein MON1 homolog B OS=Homo sapiens OX=9606 GN=MON1B PE=1 SV=1	sp|Q7L1V2|MON1B_HUMAN	R	36366.9	30105.6	43247.3	39348	38992.8	31058	38730.6	38093.8	39308.6	35262.6	43588.1	42005.5	44996.2	53265.5	43406.6	45318	41396.9	40750.4
K.TALPAQSAATLPAR.T	TALPAQSAATLPAR	SPTBN1	Spectrin beta chain, non-erythrocytic 1 OS=Homo sapiens OX=9606 GN=SPTBN1 PE=1 SV=2	sp|Q01082|SPTB2_HUMAN	R	4211.64	3700.92	4535.73	5343.43	4415.84	5068.15	4879.87	5583.91	4213.06	3811.28	4817.19	4013.16	3646.01	4791.36	4701.17	4297.75	4517.52	3916.93
R.AVMLLHTHTITSR.V	AVMLLHTHTITSR	GCN1	eIF-2-alpha kinase activator GCN1 OS=Homo sapiens OX=9606 GN=GCN1 PE=1 SV=6	sp|Q92616|GCN1_HUMAN	U	0	0	0	0	0	0	0	0	0	0	0	0	0	0	0	0	0	0
K.IMAQIER.G	IMAQIER	SMARCA1	Probable global transcription activator SNF2L1 OS=Homo sapiens OX=9606 GN=SMARCA1 PE=1 SV=2	sp|O60264|SMCA5_HUMAN	R	48253.9	48999.4	57593	51953.4	59281	55841.7	70386.3	41056.8	46014.5	44369	44911	63603.6	41190.9	41488.6	57791.4	50673.7	51505.4	50231.6
K.VGLLNHRPVAMDAGDSADQSGER.K	VGLLNHRPVAMDAGDSADQSGER	CABIN1	Calcineurin-binding protein cabin-1 OS=Homo sapiens OX=9606 GN=CABIN1 PE=1 SV=1	sp|Q9Y6J0|CABIN_HUMAN	R	49262.9	37714	45016.4	44054.2	41979.2	46718.2	53307.4	48579.8	45954.4	46170.6	42791.3	38031.3	29760.4	34695.1	31634	38623.2	34705.6	37313
R.GFPLGGPDR.R	GFPLGGPDR	RBM15	RNA-binding protein 15 OS=Homo sapiens OX=9606 GN=RBM15 PE=1 SV=2	sp|Q96T37|RBM15_HUMAN	R	13506.9	10307.6	19299.3	17476.2	15493.1	15533.6	18593.4	13564.8	18215.4	11598	15248.9	17612.4	14227.9	15735.8	17152	17004.2	16538	16323.6
K.VSQAAADLK.Q	VSQAAADLK	GNG5	Guanine nucleotide-binding protein G(I)/G(S)/G(O) subunit gamma-5 OS=Homo sapiens OX=9606 GN=GNG5 PE=1 SV=3	sp|P63218|GBG5_HUMAN	U	125494	113057	113267	95931.4	135569	135234	163526	170235	132445	121312	99774.4	94694.2	117727	132974	105899	116799	107787	102333
K.VASTLTEEGGGGGGGGGSVAPKPPR.G	VASTLTEEGGGGGGGGGSVAPKPPR	ZNF384	Zinc finger protein 384 OS=Homo sapiens OX=9606 GN=ZNF384 PE=1 SV=2	sp|Q8TF68|ZN384_HUMAN	R	22361.4	18411	25782.9	22003.6	22122.9	22275.7	17786.9	15566.1	15345.7	14266.1	17051.3	16063.8	21192.3	27269	21460	21000.6	20962.7	18412.6
K.DSPPTPTMYK.Y	DSPPTPTMYK	ZDHHC5	Palmitoyltransferase ZDHHC5 OS=Homo sapiens OX=9606 GN=ZDHHC5 PE=1 SV=2	sp|Q9C0B5|ZDHC5_HUMAN	R	3216.58	3744.05	4334.35	3799.26	3329.93	3541.08	4400.04	4170.24	4363.23	3403.4	3668.25	4233.04	2621.25	3982.15	2813.75	2873.58	4374.48	3828.92
R.QVLENNQANLASK.E	QVLENNQANLASK	ZEB1	Isoform 2 of Zinc finger E-box-binding homeobox 1 OS=Homo sapiens OX=9606 GN=ZEB1	sp|P37275-2|ZEB1_HUMAN	R	33826.2	34412.5	36025.3	37266.2	35951.5	31363.1	36308.1	31292.7	38930.9	28635.8	35038.8	36214.1	29163.5	32018.4	27968.5	24326.7	31023	27721.3
R.TDEVEVTWRD.-	TDEVEVTWRD	OSGEP	Probable tRNA N6-adenosine threonylcarbamoyltransferase OS=Homo sapiens OX=9606 GN=OSGEP PE=1 SV=1	sp|Q9NPF4|OSGEP_HUMAN	U	12651.5	10483.2	10721.1	16881.4	15446.6	11503.5	14077.1	14868.8	10803.9	17955.6	17539.9	17855.6	17424.1	18035.5	15615	17815	14408.2	10777
R.VEDEMQVQECEPEK.V	VEDEMQVQECEPEK	KANK1	KN motif and ankyrin repeat domain-containing protein 1 OS=Homo sapiens OX=9606 GN=KANK1 PE=1 SV=3	sp|Q14678|KANK1_HUMAN	R	79088.1	82676	90123	87623.3	92022.9	89238.9	91561.3	49712.8	91857.5	76969.5	81801.2	92798.6	89415.6	87155.9	79766.3	96917.5	83544.2	81550
R.LENGELEHIRPK.I	LENGELEHIRPK	PAFAH1B3	Platelet-activating factor acetylhydrolase IB subunit gamma OS=Homo sapiens OX=9606 GN=PAFAH1B3 PE=1 SV=1	sp|Q15102|PA1B3_HUMAN	R	3234.31	3059.64	5281.46	4917.73	4461.47	4472.02	5373.51	5552.32	5050.49	5093.85	4369.33	5495.31	5357.46	4219.38	5109.12	4604.99	4771.47	3852.43
K.DGLILTSR.G	DGLILTSR	PARK7	Protein/nucleic acid deglycase DJ-1 OS=Homo sapiens OX=9606 GN=PARK7 PE=1 SV=2	sp|Q99497|PARK7_HUMAN	R	154851	200300	254594	298144	229011	238455	234445	198926	189571	150466	226225	172381	233820	243776	176964	264230	244519	274381
R.ETIVHQHEYGPEENLEDDMYR.K	ETIVHQHEYGPEENLEDDMYR	XPA	DNA repair protein complementing XP-A cells OS=Homo sapiens OX=9606 GN=XPA PE=1 SV=1	sp|P23025|XPA_HUMAN	U	18681.6	19701.1	23462.6	19968	27014.7	17552.8	20731.9	16234	21780.7	18728	19297.5	29141.4	24569	23241.4	18261.2	26417.7	18300.5	19750.4
R.SLGLTPVDR.S	SLGLTPVDR	MICAL3	[F-actin]-monooxygenase MICAL3 OS=Homo sapiens OX=9606 GN=MICAL3 PE=1 SV=2	sp|Q7RTP6|MICA3_HUMAN	U	0	0	0	0	0	0	0	0	0	0	0	0	0	0	0	0	0	0
R.YPHYLSDFR.D	YPHYLSDFR	SLC4A2	Anion exchange protein 2 OS=Homo sapiens OX=9606 GN=SLC4A2 PE=1 SV=4	sp|P04920|B3A2_HUMAN	R	14849.4	11812.8	10299.3	9294.09	11954.1	11608.3	11413.4	12564.7	12497.2	10419.9	11902.2	10925	8404.56	10747.7	9864.93	6735.99	6574.06	5668.24
K.ETPDKVELSK.E	ETPDKVELSK	PWP1	Periodic tryptophan protein 1 homolog OS=Homo sapiens OX=9606 GN=PWP1 PE=1 SV=1	sp|Q13610|PWP1_HUMAN	R	436.298	0	675.329	730.088	1002.52	2531.06	902.922	71109	0	4322.53	1231.59	1843.59	455.56	574.234	1139.83	684.56	1373.93	1366.24
R.ELAEDGYSGVEVR.V	ELAEDGYSGVEVR	RPS3	Isoform 2 of 40S ribosomal protein S3 OS=Homo sapiens OX=9606 GN=RPS3	sp|P23396|RS3_HUMAN	R	0	0	0	0	0	0	0	0	0	0	0	0	0	0	0	0	0	0
R.VFMNCQSK.L	VFMNCQSK	UGGT1	UDP-glucose:glycoprotein glucosyltransferase 1 OS=Homo sapiens OX=9606 GN=UGGT1 PE=1 SV=3	sp|Q9NYU2|UGGG1_HUMAN	R	23135.9	18590.3	24625.3	34578.7	33205.5	31714.5	28418.8	30904	21705.5	20430.8	24825.4	30602.4	14442.2	26218.4	22982.4	19458.1	28530.1	34343.2
K.DDEPEEVVVK.A	DDEPEEVVVK	ERCC6L	DNA excision repair protein ERCC-6-like OS=Homo sapiens OX=9606 GN=ERCC6L PE=1 SV=1	sp|Q2NKX8|ERC6L_HUMAN	R	0	0	0	0	0	0	0	0	0	0	0	0	0	0	0	0	0	0
K.STAGIMNAEAATK.I	STAGIMNAEAATK	MAP7D3	MAP7 domain-containing protein 3 OS=Homo sapiens OX=9606 GN=MAP7D3 PE=1 SV=2	sp|Q8IWC1|MA7D3_HUMAN	R	115508	125372	128712	136896	156380	142181	129008	138666	131460	126583	123339	126635	133733	146630	121629	122162	113369	118892
K.TETVEEPMEEEEAAK.E	TETVEEPMEEEEAAK	HSP90B1	Endoplasmin OS=Homo sapiens OX=9606 GN=HSP90B1 PE=1 SV=1	sp|P14625|ENPL_HUMAN	R	0	0	0	0	0	0	0	0	0	0	0	0	0	0	0	0	0	0
R.EENQAGPEATTSDPQDLDMK.K	EENQAGPEATTSDPQDLDMK	PALM	Paralemmin-1 OS=Homo sapiens OX=9606 GN=PALM PE=1 SV=2	sp|O75781|PALM_HUMAN	R	57042.5	51508.9	64339.5	50135.7	54584.6	59138.1	82052.6	90562.4	71227.9	69755	81134.3	72369.7	57254.1	63196	60748.1	96480.6	98249	91238.8
R.QLNPESIRPGGPGGLSR.S	QLNPESIRPGGPGGLSR	DHX30	Isoform 2 of ATP-dependent RNA helicase DHX30 OS=Homo sapiens OX=9606 GN=DHX30	sp|Q7L2E3-2|DHX30_HUMAN	R	0	0	0	0	0	0	0	0	0	0	0	0	0	0	0	0	0	0
K.QVFGSLESR.R	QVFGSLESR	PNMA2	Paraneoplastic antigen Ma2 OS=Homo sapiens OX=9606 GN=PNMA2 PE=1 SV=2	sp|Q9UL42|PNMA2_HUMAN	U	9153.81	7672.39	9046.89	12451.6	16397.5	12862.9	10672	13474.5	12933.7	9473.46	10686.3	10462.1	6765.75	7191.4	9889.58	12200.3	12194	10659.5
K.PSDIFGR.E	PSDIFGR	NDUFA9	NADH dehydrogenase [ubiquinone] 1 alpha subcomplex subunit 9, mitochondrial OS=Homo sapiens OX=9606 GN=NDUFA9 PE=1 SV=2	sp|Q16795|NDUA9_HUMAN	R	0	0	0	0	0	0	0	0	0	0	0	0	0	0	0	0	0	0
R.SLALGGK.K	SLALGGK	PYCR2	Pyrroline-5-carboxylate reductase 2 OS=Homo sapiens OX=9606 GN=PYCR2 PE=1 SV=1	sp|Q96C36|P5CR2_HUMAN	R	82395	68317.3	78562.8	77210.6	89632.2	92071.9	82478.8	79965.6	72891.1	66734	72300.3	66427.2	73368.9	82854.1	72198.1	65155.4	70283.4	62208.8
K.LQLEQEK.L	LQLEQEK	KIF5C	Kinesin heavy chain isoform 5C OS=Homo sapiens OX=9606 GN=KIF5C PE=1 SV=1	sp|O60282|KIF5C_HUMAN	R	26215.6	26907.1	23137	34290.1	33264.9	22283.8	32119.4	22123.1	29889.5	31506.1	33372.3	32871.8	31538.8	32368.9	24380.8	27148.4	24028.5	27076.7
R.EIGISNPLHR.L	EIGISNPLHR	PPFIA2	Liprin-alpha-2 OS=Homo sapiens OX=9606 GN=PPFIA2 PE=1 SV=2	sp|O75334|LIPA2_HUMAN	R	53784.6	54453.6	68523	59060.8	62938.6	52157.7	64628.7	55044.5	61819.9	52276.7	67059.2	55985.5	66079.8	47918.1	52293.8	61618.1	64243	65082.5
R.AAGPGLGNVAMGPR.Q	AAGPGLGNVAMGPR	ARID1A	AT-rich interactive domain-containing protein 1A OS=Homo sapiens OX=9606 GN=ARID1A PE=1 SV=3	sp|O14497|ARI1A_HUMAN	R	0	0	0	0	0	0	0	0	0	0	0	0	0	0	0	0	0	0
K.VSGAQEMVSSAK.D	VSGAQEMVSSAK	PLIN3	Perilipin-3 OS=Homo sapiens OX=9606 GN=PLIN3 PE=1 SV=3	sp|O60664|PLIN3_HUMAN	R	81103.8	97119.3	94876.5	102665	106335	93251.6	94513.6	104018	89505.6	95111.9	94978.4	104340	115748	116035	96965.3	96729.8	78840.8	80863.6
K.FGTDLNQGEK.K	FGTDLNQGEK	STRN4	Isoform 3 of Striatin-4 OS=Homo sapiens OX=9606 GN=STRN4	sp|Q9NRL3-3|STRN4_HUMAN	R	14800.3	17480	19704.6	15877.4	20562.3	18181.3	17357.7	18491.9	12934.4	18266.9	15682.5	18411.3	16568.5	19596.5	15403.1	14843	16614.5	15963.2
R.YSAPANLYVR.E	YSAPANLYVR	PTPRD	Receptor-type tyrosine-protein phosphatase delta OS=Homo sapiens OX=9606 GN=PTPRD PE=1 SV=2	sp|P23468|PTPRD_HUMAN	R	33965.1	35715.1	25575.6	37508.9	22812.5	30201.6	38162.2	55463.4	42467.2	26341.4	37661.1	28436.3	24400.3	36644.8	40131	41833.6	39516.2	52803.2
R.HM*DEEYK.L	HM*DEEYK	##MUC16	####Mucin-16 OS=Homo sapiens OX=9606 GN=MUC16 PE=1 SV=3	##sp|Q8WXI7|MUC16_HUMAN	U	0	0	0	0	0	0	0	0	0	0	0	0	0	0	0	0	0	0
K.TLPGMHHPIQMK.P	TLPGMHHPIQMK	CELF2	Isoform 3 of CUGBP Elav-like family member 2 OS=Homo sapiens OX=9606 GN=CELF2	sp|O95319-3|CELF2_HUMAN	R	0	0	0	0	0	0	0	0	0	0	0	0	0	0	0	0	0	0
R.PGCVNLSLHGIVEDR.R	PGCVNLSLHGIVEDR	CCAR2	Isoform 2 of Cell cycle and apoptosis regulator protein 2 OS=Homo sapiens OX=9606 GN=CCAR2	sp|Q8N163|CCAR2_HUMAN	R	0	0	0	0	0	0	0	0	0	0	0	0	0	0	0	0	0	0
R.SDLLLSGR.D	SDLLLSGR	PRMT5	Protein arginine N-methyltransferase 5 OS=Homo sapiens OX=9606 GN=PRMT5 PE=1 SV=4	sp|O14744|ANM5_HUMAN	R	240645	243202	325600	277148	298272	301161	223363	288033	237223	274397	280224	253367	315271	353370	238592	375829	286087	268060
K.LLASCCK.M	LLASCCK	STXBP3	Syntaxin-binding protein 3 OS=Homo sapiens OX=9606 GN=STXBP3 PE=1 SV=2	sp|O00186|STXB3_HUMAN	U	0	0	0	0	0	0	0	0	0	0	0	0	0	0	0	0	0	0
R.CLPGFAGER.C	CLPGFAGER	NOTCH2	Neurogenic locus notch homolog protein 2 OS=Homo sapiens OX=9606 GN=NOTCH2 PE=1 SV=3	sp|Q04721|NOTC2_HUMAN	U	0	0	0	0	0	0	0	0	0	0	0	0	0	0	0	0	0	0
K.VVSVVSATER.T	VVSVVSATER	ARID4A	AT-rich interactive domain-containing protein 4A OS=Homo sapiens OX=9606 GN=ARID4A PE=1 SV=3	sp|P29374|ARI4A_HUMAN	R	693.437	0	685.409	579.405	753.99	919.691	0	644.208	0	1121.68	968.869	835.974	1270.79	1184.28	981.004	1301.56	1461.87	1296.12
K.GGEIQPVSVK.V	GGEIQPVSVK	HSPE1	10 kDa heat shock protein, mitochondrial OS=Homo sapiens OX=9606 GN=HSPE1 PE=1 SV=2	sp|P61604|CH10_HUMAN	R	452268	444049	424598	533470	702602	601114	398055	425373	409129	356079	322012	337767	480662	481190	439993	567762	452731	415897
K.GEDLTEEEDGGIIR.R	GEDLTEEEDGGIIR	FKBP4	Peptidyl-prolyl cis-trans isomerase FKBP4 OS=Homo sapiens OX=9606 GN=FKBP4 PE=1 SV=3	sp|Q02790|FKBP4_HUMAN	U	0	0	0	0	0	0	0	0	0	0	0	0	0	0	0	0	0	0
K.FNEENYGVK.T	FNEENYGVK	ATXN2L	Isoform 3 of Ataxin-2-like protein OS=Homo sapiens OX=9606 GN=ATXN2L	sp|Q8WWM7|ATX2L_HUMAN	R	2113.72	2522.54	2835.15	3105.06	3119.68	3518.66	3008.4	2779.26	2649.55	2716.62	2962.46	3417.87	2765.07	3862.67	3358.75	3616.99	2860.51	2233.75
K.GETAYLPCK.F	GETAYLPCK	CXADR	Coxsackievirus and adenovirus receptor OS=Homo sapiens OX=9606 GN=CXADR PE=1 SV=1	sp|P78310|CXAR_HUMAN	R	19313.3	20021.8	18502.2	17194.4	18076.5	18062.2	23619.1	23097.8	20764.1	18819	19065	19517.1	15272.2	17655.3	15376.9	19548.1	20168.2	21508.6
K.NHPWLELSDVHR.E	NHPWLELSDVHR	POLDIP2	Polymerase delta-interacting protein 2 OS=Homo sapiens OX=9606 GN=POLDIP2 PE=1 SV=1	sp|Q9Y2S7|PDIP2_HUMAN	R	54090.1	50343.4	60368.1	49222.5	52875.4	58820.7	56012.3	54866.5	50799.7	42659.9	53136.5	48080.4	59055	60161.5	53261	51806.9	60681.7	57969.6
R.MSLNIADNNR.V	MSLNIADNNR	AMFR	E3 ubiquitin-protein ligase AMFR OS=Homo sapiens OX=9606 GN=AMFR PE=1 SV=2	sp|Q9UKV5|AMFR_HUMAN	R	45638.2	37781.2	40344.1	37440.2	36672.6	36551.3	45276.6	33330.9	33452.2	35077	39101.5	26952	35588.5	27448.8	33806.1	33824.2	31837.1	30314.7
R.DGNEVEPDDDHFSIGVGSR.L	DGNEVEPDDDHFSIGVGSR	TARBP2	RISC-loading complex subunit TARBP2 OS=Homo sapiens OX=9606 GN=TARBP2 PE=1 SV=3	sp|Q15633|TRBP2_HUMAN	R	8149.25	7945.15	8504.07	10467.8	10975.1	9319.79	8789.8	7422.49	8030.66	6876.05	8023.84	6917.67	8293.89	7895.86	7883.49	6366.63	6168.78	5362.99
R.TPTAPAVNLAGAR.T	TPTAPAVNLAGAR	SRRM2	Serine/arginine repetitive matrix protein 2 OS=Homo sapiens OX=9606 GN=SRRM2 PE=1 SV=2	sp|Q9UQ35|SRRM2_HUMAN	U	0	0	0	0	0	0	0	0	0	0	0	0	0	0	0	0	0	0
K.LNYSDHDVIK.W	LNYSDHDVIK	AP2M1	AP-2 complex subunit mu OS=Homo sapiens OX=9606 GN=AP2M1 PE=1 SV=2	sp|Q96CW1|AP2M1_HUMAN	R	454531	399552	464586	424735	507883	405008	451977	443078	466839	433427	454591	409822	399346	400517	375852	338740	314752	347319
R.DFESHITSYK.Q	DFESHITSYK	EIF3CL	Eukaryotic translation initiation factor 3 subunit C-like protein OS=Homo sapiens OX=9606 GN=EIF3CL PE=1 SV=1	sp|Q99613|EIF3C_HUMAN	R	0	0	0	0	0	0	0	0	0	0	0	0	0	0	0	0	0	0
K.TLTPDQWAR.E	TLTPDQWAR	BOLA2	BolA-like protein 2 OS=Homo sapiens OX=9606 GN=BOLA2 PE=1 SV=1	sp|Q9H3K6|BOLA2_HUMAN	R	16060.5	19174.2	22807.4	19811.4	23963.8	20019.9	20193.6	17474.6	18840.6	18488.5	18076.4	18603.8	21700.5	18826.2	17409.1	19009.9	18389.4	20542.2
K.AIASSLK.S	AIASSLK	ATP5PD	ATP synthase subunit d, mitochondrial OS=Homo sapiens OX=9606 GN=ATP5PD PE=1 SV=3	sp|O75947|ATP5H_HUMAN	R	0	0	0	0	0	0	0	0	0	0	0	0	0	0	0	0	0	0
R.NLEEAAAAEQGGGCDQVDSSPVPR.Y	NLEEAAAAEQGGGCDQVDSSPVPR	LEMD3	Inner nuclear membrane protein Man1 OS=Homo sapiens OX=9606 GN=LEMD3 PE=1 SV=2	sp|Q9Y2U8|MAN1_HUMAN	U	54765.4	46965.8	72888.3	79288.2	98770.7	90959	70406.5	78634.1	51830.1	55998.7	58155.4	59250.3	57678.1	73092.8	64432.4	59894.2	81373.9	76264.5
R.SYHEEFNPPKEPMK.D	SYHEEFNPPKEPMK	AK2	Adenylate kinase 2, mitochondrial OS=Homo sapiens OX=9606 GN=AK2 PE=1 SV=2	sp|P54819|KAD2_HUMAN	R	74824.4	75432	75603.7	78783	79387.7	80687.7	73938.5	26264.4	72858.4	75061.4	68692.4	79816	68110.2	80958.8	62579.3	96757.4	80581.4	88213.2
K.LSLSSGTK.T	LSLSSGTK	PPP4R3A	Serine/threonine-protein phosphatase 4 regulatory subunit 3A OS=Homo sapiens OX=9606 GN=PPP4R3A PE=1 SV=1	sp|Q6IN85|P4R3A_HUMAN	R	7244.46	7030.89	10040.7	8390.08	7266.07	7743.03	9114.67	10669.5	8173.78	7752.76	9055.23	9823.68	8598.34	10423.3	7895.58	6544.03	7190.7	8501.83
K.HNMDIGTWDNK.G	HNMDIGTWDNK	YTHDF2	YTH domain-containing family protein 2 OS=Homo sapiens OX=9606 GN=YTHDF2 PE=1 SV=2	sp|Q9Y5A9|YTHD2_HUMAN	R	960626	882407	1.05048e+06	1178390	1.51932e+06	1.30053e+06	1131174	1.16444e+06	1.12251e+06	1.0923e+06	1.07465e+06	1.0588e+06	1277922	1.34917e+06	986443	1.22164e+06	1.00541e+06	1.04581e+06
K.NYNKPWEPK.W	NYNKPWEPK	MT-ATP8	ATP synthase protein 8 OS=Homo sapiens OX=9606 GN=MT-ATP8 PE=1 SV=1	sp|P03928|ATP8_HUMAN	U	0	0	0	0	0	0	0	0	0	0	0	0	0	0	0	0	0	0
R.ATTGAEETLMHDQVKPSSSK.E	ATTGAEETLMHDQVKPSSSK	BIRC6	Baculoviral IAP repeat-containing protein 6 OS=Homo sapiens OX=9606 GN=BIRC6 PE=1 SV=2	sp|Q9NR09|BIRC6_HUMAN	U	0	0	0	0	0	0	0	0	0	0	0	0	0	0	0	0	0	0
K.SEKPLNEETVVNK.R	SEKPLNEETVVNK	BRCA2	Breast cancer type 2 susceptibility protein OS=Homo sapiens OX=9606 GN=BRCA2 PE=1 SV=3	sp|P51587|BRCA2_HUMAN	R	13060.6	12827.1	18266.5	16171.5	16226.3	17585.4	19548.1	18040.7	19072.5	17897.1	17116.1	18022.8	17297.4	17055.4	16216.4	15348.9	20565.1	17156.4
R.EDDGKGEEEEEDYFDK.E	EDDGKGEEEEEDYFDK	ZNF106	Zinc finger protein 106 OS=Homo sapiens OX=9606 GN=ZNF106 PE=1 SV=1	tr|H3BSS6|H3BSS6_HUMAN	R	0	0	0	0	0	0	0	0	0	0	0	0	0	0	0	0	0	0
R.YASINTHLGIEQSR.R	YASINTHLGIEQSR	CSNK1E	Casein kinase I isoform epsilon OS=Homo sapiens OX=9606 GN=CSNK1E PE=1 SV=1	sp|P49674|KC1E_HUMAN	R	118792	99686.6	113352	115972	121373	117000	105636	107811	105969	92288.7	110306	100775	91427.8	87826	75813.9	79968.9	71612.9	80761.1
K.LDQMDEDELER.L	LDQMDEDELER	TXNDC9	Thioredoxin domain-containing protein 9 OS=Homo sapiens OX=9606 GN=TXNDC9 PE=1 SV=2	sp|O14530|TXND9_HUMAN	R	30398.6	32691.1	37502.2	52432.7	50032.3	50577.5	41202.3	40624.6	33995.4	24878.1	34436.8	34967.6	39852.8	45677.2	34179.8	30246.4	23175.5	19797.6
R.HWGGNVLGPK.S	HWGGNVLGPK	RPL7A	60S ribosomal protein L7a OS=Homo sapiens OX=9606 GN=RPL7A PE=1 SV=2	sp|P62424|RL7A_HUMAN	R	0	0	0	0	0	0	0	0	0	0	0	0	0	0	0	0	0	0
K.EGAVVSAPSVK.G	EGAVVSAPSVK	SCRIB	Isoform 3 of Protein scribble homolog OS=Homo sapiens OX=9606 GN=SCRIB	sp|Q14160|SCRIB_HUMAN	R	0	0	0	0	0	0	0	0	0	0	0	0	0	0	0	0	0	0
K.HNMDIGTWDNK.G	HNMDIGTWDNK	YTHDF2	YTH domain-containing family protein 2 OS=Homo sapiens OX=9606 GN=YTHDF2 PE=1 SV=2	sp|Q9Y5A9|YTHD2_HUMAN	R	0	0	0	0	0	0	0	0	0	0	0	0	0	0	0	0	0	0
K.NYNKPWEPK.W	NYNKPWEPK	MT-ATP8	ATP synthase protein 8 OS=Homo sapiens OX=9606 GN=MT-ATP8 PE=1 SV=1	sp|P03928|ATP8_HUMAN	U	89189.1	80676.6	110482	97073.9	120679	94015.4	121284	111572	99882.7	96194.8	144606	85011.2	120967	159485	120551	133210	121954	151214
K.VVSPPEPEKEEAAK.E	VVSPPEPEKEEAAK	CCAR2	Isoform 2 of Cell cycle and apoptosis regulator protein 2 OS=Homo sapiens OX=9606 GN=CCAR2	sp|Q8N163|CCAR2_HUMAN	R	0	0	0	0	0	0	0	0	0	0	0	0	0	0	0	0	0	0
K.HNM*DIGTWDNK.G	HNM*DIGTWDNK	YTHDF2	YTH domain-containing family protein 2 OS=Homo sapiens OX=9606 GN=YTHDF2 PE=1 SV=2	sp|Q9Y5A9|YTHD2_HUMAN	R	15202.3	15076.1	15716	17902.8	18015.2	18524	18035	19778.2	16563.3	13528.9	19017.3	15159	15584.8	19953	16154.9	14529.8	17639.9	14450.9
K.GLEISGTFTHR.Q	GLEISGTFTHR	AP2B1	Isoform 2 of AP-2 complex subunit beta OS=Homo sapiens OX=9606 GN=AP2B1	sp|P63010-2|AP2B1_HUMAN	R	150195	184479	174189	169400	174890	185059	181674	175631	181341	156361	159864	161430	181564	174780	147334	162419	159566	159274
R.QQLEAVYK.V	QQLEAVYK	ATF7IP	Isoform 3 of Activating transcription factor 7-interacting protein 1 OS=Homo sapiens OX=9606 GN=ATF7IP	sp|Q6VMQ6-4|MCAF1_HUMAN	R	9493.81	12360.4	8740.38	10163	12914.9	12521	11774	9576	10086.3	8322.25	11265.4	10805.7	13149.6	14202.5	11708.9	10003	8290.69	8086.31
R.IYNMEMAR.K	IYNMEMAR	MRPS21	28S ribosomal protein S21, mitochondrial OS=Homo sapiens OX=9606 GN=MRPS21 PE=1 SV=3	sp|P82921|RT21_HUMAN	U	92199.1	98856.9	119004	119277	130703	142979	107371	135916	105260	104829	88633.2	89780.8	93725.5	113800	91411.6	95937.2	90027.1	75476.2
K.FADLSEAANR.N	FADLSEAANR	VIM	Vimentin OS=Homo sapiens OX=9606 GN=VIM PE=1 SV=4	sp|P08670|VIME_HUMAN	R	0	0	0	0	0	0	0	0	0	0	0	0	0	0	0	0	0	0
K.STELLIR.K	STELLIR	HIST2H3A	Histone H3.2 OS=Homo sapiens OX=9606 GN=HIST2H3A PE=1 SV=3	sp|Q71DI3|H32_HUMAN	R	65479.1	71570.8	79736.9	68301.1	61961.3	46981.9	58095.7	61819.2	51183.2	72820.3	67881.6	55190.5	88860.6	94859.1	78838.7	56003.4	54365.8	54643.5
K.LWCTYHEK.G	LWCTYHEK	AKR1B1	Aldo-keto reductase family 1 member B1 OS=Homo sapiens OX=9606 GN=AKR1B1 PE=1 SV=3	sp|P15121|ALDR_HUMAN	R	10668.4	14838.9	14809.1	14907.7	14509.6	17956.7	16182.4	18167.5	14195.8	12903	17387.7	15820.6	14264.9	18399.3	11247.8	14053.3	17599.8	20576.3
K.EHNGHITGIDWAPK.S	EHNGHITGIDWAPK	ARPC1A	Actin-related protein 2/3 complex subunit 1A OS=Homo sapiens OX=9606 GN=ARPC1A PE=2 SV=2	sp|Q92747|ARC1A_HUMAN	R	90951.2	74089.9	76106.4	84294.1	66610.8	77504.6	73255.6	70942.6	66404.1	63659.5	68106.7	71231.3	75190	64899.4	53081.3	85816.5	77139.2	76506.3
R.SCCTFCGVLR.R	SCCTFCGVLR	CTU1	Cytoplasmic tRNA 2-thiolation protein 1 OS=Homo sapiens OX=9606 GN=CTU1 PE=1 SV=1	sp|Q7Z7A3|CTU1_HUMAN	U	3498.01	3379.45	4809.41	2946.72	3312.75	3575.71	4973.54	3989.42	3970.18	2677.75	3836.05	3340.02	3605.12	3735.09	3171.03	4587.9	3536.78	4223.73
K.HSNFLGAYDSIR.H	HSNFLGAYDSIR	LAMB2	Laminin subunit beta-2 OS=Homo sapiens OX=9606 GN=LAMB2 PE=1 SV=2	sp|P55268|LAMB2_HUMAN	U	11242.7	9200.25	11385	13864.8	15202.1	13364	15343.9	12660.2	13175.1	12079.8	12933.5	15048	11200.6	14990.1	13415	12614	13765.6	13166.8
R.HGFCGIPITDTGR.M	HGFCGIPITDTGR	IMPDH2	Inosine-5'-monophosphate dehydrogenase 2 OS=Homo sapiens OX=9606 GN=IMPDH2 PE=1 SV=2	sp|P12268|IMDH2_HUMAN	R	0	0	0	0	0	0	0	0	0	0	0	0	0	0	0	0	0	0
R.KLQELSSK.A	KLQELSSK	FASN	Fatty acid synthase OS=Homo sapiens OX=9606 GN=FASN PE=1 SV=3	sp|P49327|FAS_HUMAN	R	0	0	0	0	0	0	0	0	0	0	0	0	0	0	0	0	0	0
K.KTLDGELDEK.Y	KTLDGELDEK	LAMB1	Laminin subunit beta-1 OS=Homo sapiens OX=9606 GN=LAMB1 PE=1 SV=2	sp|P07942|LAMB1_HUMAN	R	0	0	0	0	0	0	0	0	0	0	0	0	0	0	0	0	0	0
R.LYEAGDYK.A	LYEAGDYK	CABIN1	Calcineurin-binding protein cabin-1 OS=Homo sapiens OX=9606 GN=CABIN1 PE=1 SV=1	sp|Q9Y6J0|CABIN_HUMAN	R	0	0	0	0	0	0	0	0	0	0	0	0	0	0	0	0	0	0
R.GGGSGGYLEHVFR.H	GGGSGGYLEHVFR	CIAO3	Cytosolic iron-sulfur assembly component 3 OS=Homo sapiens OX=9606 GN=CIAO3 PE=1 SV=1	sp|Q9H6Q4|CIAO3_HUMAN	R	55461.1	48932	55121.9	45194.3	60546	46230	66681	62586.2	62041.8	62266.4	55378.1	55829.6	52252.4	54064.4	49930.3	65560.2	58613.2	57264.4
R.EAETFKEQGNAYYAK.K	EAETFKEQGNAYYAK	DNAJC7	DnaJ homolog subfamily C member 7 OS=Homo sapiens OX=9606 GN=DNAJC7 PE=1 SV=2	sp|Q99615|DNJC7_HUMAN	R	15039.2	19312.8	19358.8	28734	12834.4	16131.1	30173.5	24621.5	24729.5	21424.5	43912.7	13226.3	13217.5	10798.5	32680.1	16632.5	28092	27796.5
K.GSVEEDILER.A	GSVEEDILER	CHD1	Chromodomain-helicase-DNA-binding protein 1 OS=Homo sapiens OX=9606 GN=CHD1 PE=1 SV=2	sp|O14646|CHD1_HUMAN	R	0	0	0	0	0	0	0	0	0	0	0	0	0	0	0	0	0	0
K.MNLSAIQDR.E	MNLSAIQDR	ARL8B	ADP-ribosylation factor-like protein 8B OS=Homo sapiens OX=9606 GN=ARL8B PE=1 SV=1	sp|Q9NVJ2|ARL8B_HUMAN	R	58589.4	47800.7	48577.7	64966.3	77069	71215.2	61121.8	52645.1	47836.7	51967.5	59219.1	51126.1	46073.9	53736.8	55600	53252	60906.7	51515.3
R.VVSLSEYR.Q	VVSLSEYR	NOP56	Nucleolar protein 56 OS=Homo sapiens OX=9606 GN=NOP56 PE=1 SV=4	sp|O00567|NOP56_HUMAN	R	224205	162063	182906	148733	183059	142452	150353	130339	125620	148276	134960	137306	113347	128967	138311	128915	163631	107375
K.SLVEQFR.G	SLVEQFR	BAZ2B	Bromodomain adjacent to zinc finger domain protein 2B OS=Homo sapiens OX=9606 GN=BAZ2B PE=1 SV=3	sp|Q9UIF8|BAZ2B_HUMAN	R	0	0	0	0	0	0	0	0	0	0	0	0	0	0	0	0	0	0
K.ASPDPDLDPDLSR.L	ASPDPDLDPDLSR	DPH2	2-(3-amino-3-carboxypropyl)histidine synthase subunit 2 OS=Homo sapiens OX=9606 GN=DPH2 PE=1 SV=1	sp|Q9BQC3|DPH2_HUMAN	R	74316.8	66713.3	74403.8	69963.6	77927	54284.7	84400.1	83575.1	84971.2	70722.9	71384.1	63915	87867	77509	67826.5	88317.9	67900.1	69798.8
K.LQDLQGEK.D	LQDLQGEK	DIAPH1	Protein diaphanous homolog 1 OS=Homo sapiens OX=9606 GN=DIAPH1 PE=1 SV=2	sp|O60610|DIAP1_HUMAN	R	0	0	0	0	0	0	0	0	0	0	0	0	0	0	0	0	0	0
R.SYEEDM*EIAEGCFR.H	SYEEDM*EIAEGCFR	AQR	RNA helicase aquarius OS=Homo sapiens OX=9606 GN=AQR PE=1 SV=4	sp|O60306|AQR_HUMAN	U	0	0	0	0	0	0	0	0	0	0	0	0	0	0	0	0	0	0
R.DIMEIEGEPAPDHR.H	DIMEIEGEPAPDHR	MACF1	Microtubule-actin cross-linking factor 1, isoforms 1/2/3/5 OS=Homo sapiens OX=9606 GN=MACF1 PE=1 SV=4	tr|H3BQK9|H3BQK9_HUMAN	R	0	0	0	0	0	0	0	0	0	0	0	0	0	0	0	0	0	0
R.GEEDWLYER.L	GEEDWLYER	PNPO	Pyridoxine-5'-phosphate oxidase OS=Homo sapiens OX=9606 GN=PNPO PE=1 SV=1	sp|Q9NVS9|PNPO_HUMAN	R	15725.2	16794.7	15255.1	12740.6	17940	13002.7	15485.4	13746.7	15209	15018.1	10389.1	17263.5	18323.7	16290.1	17772.6	16908.2	16169	20619.9
R.EATGHFQESEPFSHIDPEESEETR.L	EATGHFQESEPFSHIDPEESEETR	NCAPD2	Condensin complex subunit 1 OS=Homo sapiens OX=9606 GN=NCAPD2 PE=1 SV=3	sp|Q15021|CND1_HUMAN	R	0	0	0	0	0	0	0	0	0	0	0	0	0	0	0	0	0	0
K.AIHTLQDVSTCETK.E	AIHTLQDVSTCETK	TASOR2	Protein TASOR 2 OS=Homo sapiens OX=9606 GN=TASOR2 PE=1 SV=1	sp|Q5VWN6|TASO2_HUMAN	R	80053.2	75444.9	88527.7	93740.2	95454	92339.4	107941	84163.1	89047.7	69763.9	82424.8	82038.9	78302.4	90609.2	83408.8	84086.1	96663.2	86011.9
K.NTETALDNKPCGPQCYQHLPLLPRN.-	NTETALDNKPCGPQCYQHLPLLPRN	EZH2	Enhancer of zeste homolog 2 (Drosophila), isoform CRA_b OS=Homo sapiens OX=9606 GN=EZH2 PE=1 SV=1	tr|G3XAL2|G3XAL2_HUMAN	U	32673.2	28807	41959.8	45955.6	41467.5	44980.3	51956.1	42156.8	45387.2	37089.8	55110.5	44839.2	38122.9	44327.2	47256.2	42401.4	46460.4	44195.2
K.ALGLDSANEK.G	ALGLDSANEK	FKBP5	Peptidyl-prolyl cis-trans isomerase FKBP5 OS=Homo sapiens OX=9606 GN=FKBP5 PE=1 SV=2	sp|Q13451|FKBP5_HUMAN	U	0	0	0	0	0	0	0	0	0	0	0	0	0	0	0	0	0	0
K.SINNDTTYCIK.K	SINNDTTYCIK	LACTB2	Endoribonuclease LACTB2 OS=Homo sapiens OX=9606 GN=LACTB2 PE=1 SV=2	sp|Q53H82|LACB2_HUMAN	U	5270.99	5936.99	4517.13	5086.05	4575.07	3182.85	4629.91	5345.19	5342.22	5319.76	4702.48	7109.01	4990.02	5277.71	3381	5403.19	4073.14	5971.04
K.GGIPNVEGAAK.L	GGIPNVEGAAK	GNL3	Guanine nucleotide-binding protein-like 3 OS=Homo sapiens OX=9606 GN=GNL3 PE=1 SV=2	sp|Q9BVP2|GNL3_HUMAN	R	465592	429121	475365	509322	573636	539475	485603	518928	453104	404012	392768	393760	385431	420378	456351	501628	496310	451653
K.LATLSDQVNR.R	LATLSDQVNR	MYO18A	Unconventional myosin-XVIIIa OS=Homo sapiens OX=9606 GN=MYO18A PE=1 SV=3	sp|Q92614|MY18A_HUMAN	R	0	0	0	0	0	0	0	0	0	0	0	0	0	0	0	0	0	0
K.TAFHLAAAK.G	TAFHLAAAK	RAI14	Isoform 2 of Ankycorbin OS=Homo sapiens OX=9606 GN=RAI14	sp|Q9P0K7|RAI14_HUMAN	R	0	0	0	0	0	0	0	0	0	0	0	0	0	0	0	0	0	0
K.ESLIGYRPTEDSK.E	ESLIGYRPTEDSK	IFNGR1	Interferon gamma receptor 1 OS=Homo sapiens OX=9606 GN=IFNGR1 PE=1 SV=1	sp|P15260|INGR1_HUMAN	R	0	0	0	0	0	0	0	0	0	0	0	0	0	0	0	0	0	0
R.EYLTTLGQR.L	EYLTTLGQR	DHX30	Isoform 2 of ATP-dependent RNA helicase DHX30 OS=Homo sapiens OX=9606 GN=DHX30	sp|Q7L2E3-2|DHX30_HUMAN	R	0	0	0	0	0	0	0	0	0	0	0	0	0	0	0	0	0	0
K.ILEHLESR.L	ILEHLESR	DPH1	2-(3-amino-3-carboxypropyl)histidine synthase subunit 1 OS=Homo sapiens OX=9606 GN=DPH1 PE=1 SV=2	sp|Q9BZG8|DPH1_HUMAN	R	6078.53	5777.57	7200.03	6675.25	4958.03	4691.77	5660.22	4844.15	5995.67	5989.47	5417.27	6150.9	7346.05	4536.82	4746.28	5648.39	5383.96	5887.1
R.DLLHPSLEEEK.K	DLLHPSLEEEK	RPS27L	40S ribosomal protein S27-like OS=Homo sapiens OX=9606 GN=RPS27L PE=1 SV=3	sp|Q71UM5|RS27L_HUMAN	R	0	0	0	0	0	0	0	0	0	0	0	0	0	0	0	0	0	0
R.DSSAGSDTSLEGAAPMGPT.-	DSSAGSDTSLEGAAPMGPT	SARM1	NAD(+) hydrolase SARM1 OS=Homo sapiens OX=9606 GN=SARM1 PE=1 SV=1	sp|Q6SZW1|SARM1_HUMAN	R	0	0	0	0	0	0	0	0	0	0	0	0	0	0	0	0	0	0
R.TLLDSEGK.Y	TLLDSEGK	MOXD1	DBH-like monooxygenase protein 1 OS=Homo sapiens OX=9606 GN=MOXD1 PE=1 SV=1	sp|Q6UVY6|MOXD1_HUMAN	R	0	0	0	0	0	0	0	0	0	0	0	0	0	0	0	0	0	0
R.HVFGESDELIGQK.V	HVFGESDELIGQK	TPI1	Triosephosphate isomerase OS=Homo sapiens OX=9606 GN=TPI1 PE=1 SV=3	sp|P60174|TPIS_HUMAN	R	27846.9	28263.3	21105.9	31299.4	34970.3	27021.8	24203.4	26688.9	26052.3	22250.5	19782	19685.2	16277.9	16241.9	17066.7	17085	17183.6	13174.9
K.STTSDIPHM*LNQVESK.V	STTSDIPHM*LNQVESK	FAM98B	Protein FAM98B OS=Homo sapiens OX=9606 GN=FAM98B PE=1 SV=2	sp|Q52LJ0|FA98B_HUMAN	R	11418.9	11882.3	10104	10650.4	10607.3	9866.75	10254.5	9624.81	11903.9	10620.7	12353.2	12693.5	10818.2	12016.2	9142.94	11408.9	9738.02	8545.29
K.EQPWVSVQPR.K	EQPWVSVQPR	DYNC1H1	Cytoplasmic dynein 1 heavy chain 1 OS=Homo sapiens OX=9606 GN=DYNC1H1 PE=1 SV=5	sp|Q14204|DYHC1_HUMAN	U	0	0	0	0	0	0	0	0	0	0	0	0	0	0	0	0	0	0
R.TVPYTDPDHASLK.I	TVPYTDPDHASLK	PITRM1	Isoform 2 of Presequence protease, mitochondrial OS=Homo sapiens OX=9606 GN=PITRM1	sp|Q5JRX3-2|PREP_HUMAN	R	15380.2	13592.7	17520.7	14860.8	11870.2	13708.1	16716.4	13197.6	14147.2	13333.1	14481.9	14240	15970.7	15443	16319.4	12442.2	14796	13814.4
K.TPNPANQYQFDK.V	TPNPANQYQFDK	THOC5	THO complex subunit 5 homolog OS=Homo sapiens OX=9606 GN=THOC5 PE=1 SV=2	sp|Q13769|THOC5_HUMAN	U	414002	352742	510920	393339	321357	339748	442697	408757	490376	445895	475298	499237	272677	330508	325986	321153	359014	396704
R.GITINAAHVEYSTAAR.H	GITINAAHVEYSTAAR	TUFM	Elongation factor Tu, mitochondrial OS=Homo sapiens OX=9606 GN=TUFM PE=1 SV=2	sp|P49411|EFTU_HUMAN	U	0	0	0	0	0	0	0	0	0	0	0	0	0	0	0	0	0	0
R.PNCPVETLK.E	PNCPVETLK	CDK7	Cyclin-dependent kinase 7 OS=Homo sapiens OX=9606 GN=CDK7 PE=1 SV=1	sp|P50613|CDK7_HUMAN	R	0	0	0	0	0	0	0	0	0	0	0	0	0	0	0	0	0	0
R.RPGQSFHVNSEVNSVLSPR.S	RPGQSFHVNSEVNSVLSPR	PUM1	Isoform 3 of Pumilio homolog 1 OS=Homo sapiens OX=9606 GN=PUM1	sp|Q14671|PUM1_HUMAN	R	111111	122352	115630	138580	144207	129233	129918	121992	138871	122225	122748	127240	126870	132661	109664	125133	137703	142020
K.ESLIGYRPTEDSK.E	ESLIGYRPTEDSK	IFNGR1	Interferon gamma receptor 1 OS=Homo sapiens OX=9606 GN=IFNGR1 PE=1 SV=1	sp|P15260|INGR1_HUMAN	R	31266.6	30493.5	36708.6	35294.9	22435.4	17247.1	24921.4	21114.8	23395.5	13373.1	16191.9	14930.3	10837	15695.2	15218.7	12626.8	16081.4	18618.2
K.EYQELM*NVK.L	EYQELM*NVK	KRT6C	Keratin, type II cytoskeletal 6C OS=Homo sapiens GN=KRT6C PE=1 SV=3	sp|P05787|K2C8_HUMAN_contaminant	R	44698.8	37660.8	47511.4	69500.7	69327.6	69029.6	26340.5	21891.4	23077.6	21443.9	25859.6	26029.8	24936	19623	22105.4	20915.7	29629.4	31366.4
K.AAGDTTVIENSDVSPETESSEK.E	AAGDTTVIENSDVSPETESSEK	KTN1	Kinectin OS=Homo sapiens OX=9606 GN=KTN1 PE=1 SV=1	sp|Q86UP2|KTN1_HUMAN	R	0	0	0	0	0	0	0	0	0	0	0	0	0	0	0	0	0	0
R.IVLGGTTVHNTK.S	IVLGGTTVHNTK	VPS45	Vacuolar protein sorting-associated protein 45 OS=Homo sapiens OX=9606 GN=VPS45 PE=1 SV=1	sp|Q9NRW7|VPS45_HUMAN	R	0	0	0	0	0	0	0	0	0	0	0	0	0	0	0	0	0	0
R.KLDPGSEETQTLVR.E	KLDPGSEETQTLVR	EEF1G	Isoform 2 of Elongation factor 1-gamma OS=Homo sapiens OX=9606 GN=EEF1G	sp|P26641-2|EF1G_HUMAN	R	0	0	0	0	0	0	0	0	0	0	0	0	0	0	0	0	0	0
K.LLTEEGQK.I	LLTEEGQK	SLC25A24	Calcium-binding mitochondrial carrier protein SCaMC-1 OS=Homo sapiens OX=9606 GN=SLC25A24 PE=1 SV=2	sp|Q6NUK1|SCMC1_HUMAN	R	16312.2	16665.8	18815.2	16974.3	16579.9	19554.5	17488.3	16333.2	15032.9	16910.7	18054.3	18433.6	17066	20501.7	15435.9	17350.4	14661.3	14345.1
K.VTHVEPWEK.G	VTHVEPWEK	PRPF38B	Pre-mRNA-splicing factor 38B OS=Homo sapiens OX=9606 GN=PRPF38B PE=1 SV=1	sp|Q5VTL8|PR38B_HUMAN	R	307580	222129	248244	249559	257217	255222	270214	214369	256139	208251	209840	212072	224453	274646	246332	234339	211258	206615
R.EEHQGENLDENLVPVAAAEGRPR.L	EEHQGENLDENLVPVAAAEGRPR	AMFR	E3 ubiquitin-protein ligase AMFR OS=Homo sapiens OX=9606 GN=AMFR PE=1 SV=2	sp|Q9UKV5|AMFR_HUMAN	R	21026.3	19798.6	19647.5	23219.5	18285.2	16215.3	21577.3	17204.5	19409.1	16170.9	21647	13167.8	20534.1	22981.1	16192.1	10337.9	18501.5	10031.2
R.NLAGDVCAIM*R.V	NLAGDVCAIM*R	SMARCC2	SWI/SNF complex subunit SMARCC2 OS=Homo sapiens OX=9606 GN=SMARCC2 PE=1 SV=1	sp|Q8TAQ2|SMRC2_HUMAN	R	0	0	0	0	0	0	0	0	0	0	0	0	0	0	0	0	0	0
K.YSQGNVSAVGVTYDGHTALTR.V	YSQGNVSAVGVTYDGHTALTR	prpL	Lysyl endopeptidase OS=Pseudomonas aeruginosa GN=prpL PE=1 SV=1	sp|Q9HWK6|LYSC_PSEAE_contaminant	U	0	0	0	0	0	0	0	0	0	0	0	0	0	0	0	0	0	0
K.STNEAM*EWMNNK.L	STNEAM*EWMNNK	HSPA4	Heat shock 70 kDa protein 4 OS=Homo sapiens OX=9606 GN=HSPA4 PE=1 SV=4	sp|P34932|HSP74_HUMAN	U	0	0	0	0	0	0	0	0	0	0	0	0	0	0	0	0	0	0
K.HLDEYASIASSSK.G	HLDEYASIASSSK	LPCAT2	Lysophosphatidylcholine acyltransferase 2 OS=Homo sapiens OX=9606 GN=LPCAT2 PE=1 SV=1	sp|Q7L5N7|PCAT2_HUMAN	R	76628.5	68499.6	73503.4	73292.5	76538.6	83214.9	83999.6	77496.9	67404.1	70032.4	69532.4	66282.1	57196.9	63065.5	61377.9	63051.8	73540.9	65667.8
K.EM*QNLSFQDCYSSK.F	EM*QNLSFQDCYSSK	ECHS1	Enoyl-CoA hydratase, mitochondrial OS=Homo sapiens OX=9606 GN=ECHS1 PE=1 SV=4	sp|P30084|ECHM_HUMAN	U	35384.1	30151.1	40958.8	30487.7	31407.9	35640.6	36250.4	35212	37705.3	27213.4	31656.6	31418.7	34600.4	34720.8	35689.5	23538.3	30208.4	26254.2
R.QLIMQSEMR.E	QLIMQSEMR	PLGRKT	Plasminogen receptor (KT) OS=Homo sapiens OX=9606 GN=PLGRKT PE=1 SV=1	sp|Q9HBL7|PLRKT_HUMAN	U	101075	86133	116938	78063.5	101336	100414	89780.1	103843	112927	94951.1	101214	75722.7	74837.5	88265.7	81271	126462	140985	124254
K.QYASPMPTQTDVK.L	QYASPMPTQTDVK	EHBP1	EH domain-binding protein 1 OS=Homo sapiens OX=9606 GN=EHBP1 PE=1 SV=3	sp|Q8NDI1|EHBP1_HUMAN	R	53777.1	59688	64329.5	82767.4	83075.6	75908.6	66505.6	68365.4	61915	69258.8	68684.5	70315.6	58700.7	66945.5	53527.9	57558.5	55719.9	56629.3
K.AVLETIR.N	AVLETIR	AQR	RNA helicase aquarius OS=Homo sapiens OX=9606 GN=AQR PE=1 SV=4	sp|O60306|AQR_HUMAN	R	64899.6	52150.7	58603.7	51362.3	53920.6	50918.1	55778	52223.7	65512.8	56800.3	50786	48374.2	52664.2	47839.5	48312.4	45592.9	42467.3	48646.5
K.CPTLEQYAMR.A	CPTLEQYAMR	CCT5	T-complex protein 1 subunit epsilon OS=Homo sapiens OX=9606 GN=CCT5 PE=1 SV=1	sp|P48643|TCPE_HUMAN	R	0	0	0	0	0	0	0	0	0	0	0	0	0	0	0	0	0	0
K.LELAQYR.E	LELAQYR	ATP5F1A	ATP synthase subunit alpha, mitochondrial OS=Homo sapiens OX=9606 GN=ATP5F1A PE=1 SV=1	sp|P25705|ATPA_HUMAN	R	0	0	0	0	0	0	0	0	0	0	0	0	0	0	0	0	0	0
R.EVEAVDSEYQLAR.P	EVEAVDSEYQLAR	NRDC	Isoform 2 of Nardilysin OS=Homo sapiens OX=9606 GN=NRDC	sp|O43847-2|NRDC_HUMAN	R	0	0	0	0	0	0	0	0	0	0	0	0	0	0	0	0	0	0
R.SYVVAGSTSSPSVSYYR.K	SYVVAGSTSSPSVSYYR	PIK3R4	Phosphoinositide 3-kinase regulatory subunit 4 OS=Homo sapiens OX=9606 GN=PIK3R4 PE=1 SV=3	sp|Q99570|PI3R4_HUMAN	U	32805	33171	33857.5	35345.4	38563.6	35892.4	35278.5	31368.8	36063	31470.2	35015.7	29884.9	37112.1	33836.4	36301.7	22062.3	23224.5	23711.3
K.QDYKEGEMTLK.S	QDYKEGEMTLK	PSMA4	Proteasome subunit alpha type-4 OS=Homo sapiens OX=9606 GN=PSMA4 PE=1 SV=1	sp|P25789|PSA4_HUMAN	R	20256.8	7372.85	9877.92	39157	15038.2	20018.5	41254.6	23595	83986.2	29672.3	120039	2950.83	10034.4	6506.67	114551	27782	28160.2	55469.5
K.SLDFYTR.V	SLDFYTR	GLO1	Lactoylglutathione lyase OS=Homo sapiens OX=9606 GN=GLO1 PE=1 SV=4	sp|Q04760|LGUL_HUMAN	R	526242	585959	691165	828350	821087	734893	672748	678703	603628	546390	600511	623532	723799	639663	674030	865441	613877	632334
R.VLEQLQR.D	VLEQLQR	UBL4A	Ubiquitin-like protein 4A OS=Homo sapiens OX=9606 GN=UBL4A PE=1 SV=1	sp|P11441|UBL4A_HUMAN	R	38639.1	37599.9	38150.7	35336.3	40569.3	29176.3	47444.4	40692.4	37332.6	39076.9	30369.1	43297.6	38814.7	40008.9	31220.8	34084.8	24960.7	25355.9
R.LEEVTGK.L	LEEVTGK	PRPF6	Pre-mRNA-processing factor 6 OS=Homo sapiens OX=9606 GN=PRPF6 PE=1 SV=1	sp|O94906|PRP6_HUMAN	R	0	0	0	0	0	0	0	0	0	0	0	0	0	0	0	0	0	0
K.HFFINICHR.V	HFFINICHR	IGF2R	Cation-independent mannose-6-phosphate receptor OS=Homo sapiens OX=9606 GN=IGF2R PE=1 SV=3	sp|P11717|MPRI_HUMAN	U	0	0	0	0	0	0	0	0	0	0	0	0	0	0	0	0	0	0
R.VEPFVCAQCR.T	VEPFVCAQCR	GATAD2B	Transcriptional repressor p66-beta OS=Homo sapiens OX=9606 GN=GATAD2B PE=1 SV=1	sp|Q8WXI9|P66B_HUMAN	R	0	0	0	0	0	0	0	0	0	0	0	0	0	0	0	0	0	0
K.EVQTVTSIQK.A	EVQTVTSIQK	NEMF	Nuclear export mediator factor NEMF OS=Homo sapiens OX=9606 GN=NEMF PE=1 SV=4	sp|O60524|NEMF_HUMAN	R	14083.3	16572.9	13591	14057	15645.7	14741.8	15422.5	13119.6	15582.6	14437.6	13830.5	15278.8	15340.4	17888.2	14451.6	12831.6	8071.77	13192
K.DCSVPNPSWNK.D	DCSVPNPSWNK	THEM4	Acyl-coenzyme A thioesterase THEM4 OS=Homo sapiens OX=9606 GN=THEM4 PE=1 SV=1	sp|Q5T1C6|THEM4_HUMAN	R	21724.6	18830	21085.9	40229.6	38697	42034.7	23199.5	22175.9	18667.2	18449.6	18556.3	21035	12610.1	19816.5	21398.3	25096	24511.4	23659
K.ANPSCSITPITGNNSDK.S	ANPSCSITPITGNNSDK	ZNF385B	Zinc finger protein 385B OS=Homo sapiens OX=9606 GN=ZNF385B PE=1 SV=1	sp|Q569K4|Z385B_HUMAN	R	5513.65	7837.89	8398.02	7375.79	6943.04	8045.85	6887.07	6719.8	6831.91	7007.04	7942.55	7432.88	5377.99	6524.06	7345.7	9189.15	11412.4	11640.8
R.AYGPGIEPTGNMVKKR.A	AYGPGIEPTGNMVKKR	FLNA	Filamin-A OS=Homo sapiens OX=9606 GN=FLNA PE=1 SV=4	sp|P21333|FLNA_HUMAN	R	0	0	0	0	0	0	0	0	0	0	0	0	0	0	0	0	0	0
K.WGDRPVGGGPSAGPVQGLQR.L	WGDRPVGGGPSAGPVQGLQR	FASTK	Fas-activated serine/threonine kinase OS=Homo sapiens OX=9606 GN=FASTK PE=1 SV=1	sp|Q14296|FASTK_HUMAN	R	2100.93	3392.31	3841.35	5072.73	4127.4	3268.34	3667	4040.55	3701.25	4147.76	5599.61	2312.04	3835.6	2276.54	4058.93	2697.61	4995.57	4014.82
R.IDQVEDDGDQVEDDGETAK.S	IDQVEDDGDQVEDDGETAK	RAB11FIP1	Rab11 family-interacting protein 1 OS=Homo sapiens OX=9606 GN=RAB11FIP1 PE=1 SV=3	sp|Q6WKZ4|RFIP1_HUMAN	R	5964.86	6002.25	7641.9	6373	8084.43	8788.34	9731.15	8710.68	8558.66	9303.15	8934.41	9270.92	5914.78	8878.2	7857.89	7141.82	9179.87	6822.65
K.CNTNTAIELK.L	CNTNTAIELK	HAT1	Histone acetyltransferase type B catalytic subunit OS=Homo sapiens OX=9606 GN=HAT1 PE=1 SV=1	sp|O14929|HAT1_HUMAN	R	50723.2	52576.9	57434.1	55602.7	75656.4	55609.6	65574.2	54971.5	57404.9	57113.5	63192.6	52635.9	68429.2	62981.2	52614.8	55697.2	43003.1	39163.7
K.CAFMLDR.I	CAFMLDR	PDE4DIP	Isoform 2 of Myomegalin OS=Homo sapiens OX=9606 GN=PDE4DIP	sp|Q5VU43-2|MYOME_HUMAN	R	6081.16	7987.14	9140.79	8712.54	7819.26	6605.74	9609.44	6299.83	7329.19	6552.88	8746.42	6155.57	8783.89	8440.41	7625.51	7045.44	5250.41	7797.67
R.EKELESIK.E	EKELESIK	FMNL3	Formin-like protein 3 OS=Homo sapiens OX=9606 GN=FMNL3 PE=1 SV=3	sp|Q8IVF7|FMNL3_HUMAN	R	7748.98	7451.95	10088.2	13568.2	13802.5	14257.1	10628.3	20411.7	8898.36	8951.68	11686.4	15916.6	9163.89	10092.6	7956.09	10326	9821.29	11719.7
R.MTESHLMVTSQSLR.L	MTESHLMVTSQSLR	APPL2	Isoform 3 of DCC-interacting protein 13-beta OS=Homo sapiens OX=9606 GN=APPL2	sp|Q8NEU8-3|DP13B_HUMAN	R	9938.78	9616.65	12792.2	15636	13849.9	11921.6	11744.9	11041.7	12776.7	11595.6	11896.9	11357	10130.9	11697.5	9941	9102.45	11597.4	10003.7
K.HPGLILK.Y	HPGLILK	CABIN1	Calcineurin-binding protein cabin-1 OS=Homo sapiens OX=9606 GN=CABIN1 PE=1 SV=1	sp|Q9Y6J0|CABIN_HUMAN	R	0	0	0	0	0	0	0	0	0	0	0	0	0	0	0	0	0	0
K.SSTITVDQMK.R	SSTITVDQMK	PDCD4	Programmed cell death protein 4 OS=Homo sapiens OX=9606 GN=PDCD4 PE=1 SV=2	sp|Q53EL6|PDCD4_HUMAN	R	45103	47611.7	47728.3	40658.5	50344.3	48118.6	62387.5	57696.2	58378.9	43664.6	40424.7	43142.7	59946	52678.8	51111	43608.1	38484.8	35236.1
R.LDDDDEGVPSSALR.E	LDDDDEGVPSSALR	CDK5	Cyclin-dependent-like kinase 5 OS=Homo sapiens OX=9606 GN=CDK5 PE=1 SV=3	sp|Q00535|CDK5_HUMAN	R	17663.4	16546.2	17028.1	11410.9	18681.7	16805.5	19880.3	16281.5	17714.1	18594.9	12840.4	16032.3	17380.7	19817.6	13604.3	21695.8	20516.3	18954
K.INVTSTACVHEFSR.F	INVTSTACVHEFSR	RELCH	Isoform 2 of RAB11-binding protein RELCH OS=Homo sapiens OX=9606 GN=RELCH	sp|Q9P260-2|RELCH_HUMAN	R	0	0	0	0	0	0	0	0	0	0	0	0	0	0	0	0	0	0
R.AYGPGIEPTGNM*VK.K	AYGPGIEPTGNM*VK	FLNA	Filamin-A OS=Homo sapiens OX=9606 GN=FLNA PE=1 SV=4	sp|P21333|FLNA_HUMAN	R	0	0	0	0	0	0	0	0	0	0	0	0	0	0	0	0	0	0
R.M*PSLPSYK.V	M*PSLPSYK	TKT	Isoform 2 of Transketolase OS=Homo sapiens OX=9606 GN=TKT	sp|P29401-2|TKT_HUMAN	R	31133.2	33705.2	36222.9	44228.7	54346.8	49263	35832.9	36047.4	33477.1	28594.5	31629.4	28483	47837.6	40583.4	34874.8	41636.4	29203.5	30385.9
K.APQVVAEAAK.T	APQVVAEAAK	DKC1	H/ACA ribonucleoprotein complex subunit DKC1 OS=Homo sapiens OX=9606 GN=DKC1 PE=1 SV=3	sp|O60832|DKC1_HUMAN	U	37654	31831.9	33077.9	34183.8	42134.1	35237.2	41193.7	37816.5	28191.6	30593.2	30974.9	31995.6	32120.7	30531.9	31742.2	38372.9	39050.7	36512
K.SSSISSFKDPK.I	SSSISSFKDPK	LCP1	Plastin-2 OS=Homo sapiens OX=9606 GN=LCP1 PE=1 SV=6	sp|P13796|PLSL_HUMAN	R	31247.6	37262.1	39429.4	36741.3	44359	37298.5	43015.5	33312.9	30926.4	29064.2	36187.8	27751.6	39195.7	30563.5	31315.1	2344.43	1920.91	2344.36
R.IHVPKPLDR.N	IHVPKPLDR	POGLUT3	Protein O-glucosyltransferase 3 OS=Homo sapiens OX=9606 GN=POGLUT3 PE=1 SV=2	sp|Q7Z4H8|PLGT3_HUMAN	R	42163.8	40177.2	45246.8	41121.5	43317.8	41674.3	49965.4	44124.6	47483.6	41281	42963.6	44284.8	37264.1	36804	36353.8	36901.6	40224.3	40723.1
K.DGDKDVMITGK.L	DGDKDVMITGK	PLXNB2	Plexin-B2 OS=Homo sapiens OX=9606 GN=PLXNB2 PE=1 SV=3	sp|O15031|PLXB2_HUMAN	U	0	0	0	0	0	0	0	0	0	0	0	0	0	0	0	0	0	0
K.AGAGSATLSMAYAGAR.F	AGAGSATLSMAYAGAR	MDH2	Malate dehydrogenase, mitochondrial OS=Homo sapiens OX=9606 GN=MDH2 PE=1 SV=3	sp|P40926|MDHM_HUMAN	R	0	0	0	0	0	0	0	0	0	0	0	0	0	0	0	0	0	0
K.LQDLQGEK.D	LQDLQGEK	DIAPH1	Protein diaphanous homolog 1 OS=Homo sapiens OX=9606 GN=DIAPH1 PE=1 SV=2	sp|O60610|DIAP1_HUMAN	R	0	0	0	0	0	0	0	0	0	0	0	0	0	0	0	0	0	0
R.YHTMQAAVDAVAR.V	YHTMQAAVDAVAR	NOC4L	Nucleolar complex protein 4 homolog OS=Homo sapiens OX=9606 GN=NOC4L PE=1 SV=1	sp|Q9BVI4|NOC4L_HUMAN	R	10115.1	10378.6	7645.72	8887.32	13179.4	10619.6	9996.12	9286.74	9278.44	10049	5942.34	7763.64	9076.21	10937.4	6550.25	6655.99	6411.73	10580.1
R.AQATAQDPVFQK.L	AQATAQDPVFQK	TRRAP	Transformation/transcription domain-associated protein OS=Homo sapiens OX=9606 GN=TRRAP PE=1 SV=3	sp|Q9Y4A5|TRRAP_HUMAN	R	0	0	0	0	0	0	0	0	0	0	0	0	0	0	0	0	0	0
K.TEPTSPTPSAFK.G	TEPTSPTPSAFK	PROSER1	Proline and serine-rich protein 1 OS=Homo sapiens OX=9606 GN=PROSER1 PE=1 SV=2	sp|Q86XN7|PRSR1_HUMAN	R	9635.37	9180.91	10043.2	11037.2	12371.2	8569.21	11467.3	8698.26	9442.99	8406.22	11109.3	11459.8	13482.3	12562	8783.35	6742.94	6401.49	8356.75
K.QQEQQLQLYSK.E	QQEQQLQLYSK	NSMAF	Protein FAN OS=Homo sapiens OX=9606 GN=NSMAF PE=1 SV=2	sp|Q92636|FAN_HUMAN	R	1928.93	2164.52	1729.89	2095.76	2546.05	1664.14	1578.4	1706.44	2287.57	2058.65	2172.05	1733.07	1452.85	2422.47	1658.45	2032.6	2009.5	2003.69
K.TEELEGQIKK.L	TEELEGQIKK	EEA1	Early endosome antigen 1 OS=Homo sapiens OX=9606 GN=EEA1 PE=1 SV=2	sp|Q15075|EEA1_HUMAN	U	0	0	0	0	0	0	0	0	0	0	0	0	0	0	0	0	0	0
K.ALGHPAMLSK.V	ALGHPAMLSK	USP9X	Probable ubiquitin carboxyl-terminal hydrolase FAF-X OS=Homo sapiens OX=9606 GN=USP9X PE=1 SV=3	sp|Q93008|USP9X_HUMAN	R	0	0	0	0	0	0	0	0	0	0	0	0	0	0	0	0	0	0
R.LHLESPSPGVYR.L	LHLESPSPGVYR	IGSF3	Isoform 2 of Immunoglobulin superfamily member 3 OS=Homo sapiens OX=9606 GN=IGSF3	sp|O75054-2|IGSF3_HUMAN	R	6281.34	5628.15	6159.76	7268.69	7456.01	6574.92	8141.42	5898.7	6651.81	5815.39	6274.1	6288.12	3953.01	4349.9	6207.63	5987.71	9319.76	6914.53
K.EEEGTGVVHQAPYFGAEDYR.V	EEEGTGVVHQAPYFGAEDYR	IARS	Isoleucine--tRNA ligase, cytoplasmic OS=Homo sapiens OX=9606 GN=IARS PE=1 SV=2	sp|P41252|SYIC_HUMAN	R	133637	149144	188435	202302	175050	166840	161019	144384	184089	135161	150861	175346	196124	187677	144084	202064	180159	171647
K.TIAQGNLSNTDVQAAK.N	TIAQGNLSNTDVQAAK	UQCRC2	Cytochrome b-c1 complex subunit 2, mitochondrial OS=Homo sapiens OX=9606 GN=UQCRC2 PE=1 SV=3	sp|P22695|QCR2_HUMAN	R	259302	240517	260435	214230	292297	250651	292982	300688	278193	221984	226757	208167	273371	275907	269434	310835	308639	255423
K.ISSDLDGHPVPK.Q	ISSDLDGHPVPK	TKT	Isoform 2 of Transketolase OS=Homo sapiens OX=9606 GN=TKT	sp|P29401-2|TKT_HUMAN	R	0	0	0	0	0	0	0	0	0	0	0	0	0	0	0	0	0	0
K.GAVDGGLSIPHSTK.R	GAVDGGLSIPHSTK	RPL5	60S ribosomal protein L5 OS=Homo sapiens OX=9606 GN=RPL5 PE=1 SV=3	sp|P46777|RL5_HUMAN	R	21367.7	23747.6	27513.2	27390.9	30422.5	32973.1	22799.3	23387.3	29453.7	20259.6	29087.6	30420.9	29102.5	33185.2	25829.3	27431.6	28124.2	26859.6
K.QDLPALEEKPR.N	QDLPALEEKPR	HSPA4	Heat shock 70 kDa protein 4 OS=Homo sapiens OX=9606 GN=HSPA4 PE=1 SV=4	sp|P34932|HSP74_HUMAN	R	0	0	0	0	0	0	0	0	0	0	0	0	0	0	0	0	0	0
R.CLTLMDR.G	CLTLMDR	DOCK11	Dedicator of cytokinesis protein 11 OS=Homo sapiens OX=9606 GN=DOCK11 PE=1 SV=2	sp|Q5JSL3|DOC11_HUMAN	R	0	0	0	0	0	0	0	0	0	0	0	0	0	0	0	0	0	0
R.VAIYSPDGVR.V	VAIYSPDGVR	MCU	Calcium uniporter protein, mitochondrial OS=Homo sapiens OX=9606 GN=MCU PE=1 SV=1	sp|Q8NE86|MCU_HUMAN	R	11452.4	11069.8	11322	9973.69	10185.9	9977.19	12648.1	10797.5	10883.5	10248.1	8856.55	8583.04	11117.4	11448.2	9819.62	7078.79	9952.06	8668.69
R.MFTQQQPQELAR.D	MFTQQQPQELAR	KCTD12	BTB/POZ domain-containing protein KCTD12 OS=Homo sapiens OX=9606 GN=KCTD12 PE=1 SV=1	sp|Q96CX2|KCD12_HUMAN	U	0	0	0	0	0	0	0	0	0	0	0	0	0	0	0	0	0	0
K.NPVM*ELNEK.R	NPVM*ELNEK	ILF3	Isoform 7 of Interleukin enhancer-binding factor 3 OS=Homo sapiens OX=9606 GN=ILF3	sp|Q12906-7|ILF3_HUMAN	R	9643.96	6658.27	9805.4	8604.96	10242.9	8624.97	11081.8	10764.9	8550.26	8612.41	7962.54	8345.62	9912.59	9659.49	8564.77	9552.24	10800.6	8231.96
K.ALGVAVGGGVDGSR.D	ALGVAVGGGVDGSR	STX18	Syntaxin-18 OS=Homo sapiens OX=9606 GN=STX18 PE=1 SV=1	sp|Q9P2W9|STX18_HUMAN	R	9914.34	11945.6	9568.08	11249.8	12047.3	11106.6	11864.8	13019.2	11147.9	9544.6	11433.3	11366.7	11841.6	10789.3	10489.8	11160.5	8742.9	10326.7
K.ALM*DEVVK.A	ALM*DEVVK	PGK1	Phosphoglycerate kinase 1 OS=Homo sapiens OX=9606 GN=PGK1 PE=1 SV=3	sp|P00558|PGK1_HUMAN	R	16122.5	14961.4	16415.4	13432.4	16330.7	15343.4	15856.9	16908.1	14866.1	15125.6	14354.3	14931.6	18207.8	19428.7	17082.2	18241.3	15143.5	16426.6
K.IIPDCNADNSK.T	IIPDCNADNSK	USF2	Upstream stimulatory factor 2 OS=Homo sapiens OX=9606 GN=USF2 PE=1 SV=1	sp|Q15853|USF2_HUMAN	R	23291.9	21035.8	22758.3	22295.5	25494.9	24779.7	23671.2	24335.6	21743.4	21599.7	21907.2	21091.8	18142.1	21174.2	19758.8	18985.5	17574.5	17286.6
R.ISQLEMAR.Q	ISQLEMAR	MSN	Moesin OS=Homo sapiens OX=9606 GN=MSN PE=1 SV=3	sp|P26038|MOES_HUMAN	U	0	0	0	0	0	0	0	0	0	0	0	0	0	0	0	0	0	0
K.NQLCEIPK.R	NQLCEIPK	LRRC40	Leucine-rich repeat-containing protein 40 OS=Homo sapiens OX=9606 GN=LRRC40 PE=1 SV=1	sp|Q9H9A6|LRC40_HUMAN	U	20712.8	20361.7	22110.6	20790.6	31149.9	25455	24753.2	24114.7	19755.3	23571.6	24361.9	21753.5	31912.5	29383	27952.6	21879.6	18731.1	18511.5
K.LHVQALK.N	LHVQALK	MNS1	Meiosis-specific nuclear structural protein 1 OS=Homo sapiens OX=9606 GN=MNS1 PE=2 SV=2	sp|Q8NEH6|MNS1_HUMAN	U	23370.1	26459.2	30346.9	29639.7	27534.6	26852.5	27034.4	24595.2	29203.5	24580.1	30293.5	26736.7	30526.6	30127.3	26911.7	26687.6	23944.6	23778.4
K.EALICPTCNVTIHNR.C	EALICPTCNVTIHNR	ARHGEF2	Rho guanine nucleotide exchange factor 2 OS=Homo sapiens OX=9606 GN=ARHGEF2 PE=1 SV=4	sp|Q92974|ARHG2_HUMAN	R	23025.3	22208.9	21451.4	31630.5	38921.3	33611	27705.2	25021.3	24693.1	20654.3	21433.3	21520.4	23596.1	19059.3	20174.4	19243.1	19314.2	20439.3
K.LDLNDSK.W	LDLNDSK	ARHGAP12	Rho GTPase-activating protein 12 OS=Homo sapiens OX=9606 GN=ARHGAP12 PE=1 SV=1	sp|Q8IWW6|RHG12_HUMAN	R	27519.3	27991.7	28223.4	25452.4	32265.5	26539.1	28922.5	24745.2	29942.7	23676.8	23016.6	23267	31657.7	28294.3	29360.8	21341.1	16630	17861.5
K.GDILGEK.L	GDILGEK	LTN1	Isoform 3 of E3 ubiquitin-protein ligase listerin OS=Homo sapiens OX=9606 GN=LTN1	sp|O94822-3|LTN1_HUMAN	R	16320	15376.1	18786.2	16795.2	16532.8	14631.1	18205.2	15394.3	15344.4	15432.6	19291.5	15675.5	15623.4	18628	17240.1	12039.7	10899	13117.6
K.ESCITQLK.K	ESCITQLK	GOLGA4	Isoform 5 of Golgin subfamily A member 4 OS=Homo sapiens OX=9606 GN=GOLGA4	sp|Q13439|GOGA4_HUMAN	R	0	0	0	0	0	0	0	0	0	0	0	0	0	0	0	0	0	0
K.YVISHLNK.V	YVISHLNK	ARHGAP35	Rho GTPase-activating protein 35 OS=Homo sapiens OX=9606 GN=ARHGAP35 PE=1 SV=3	sp|Q9NRY4|RHG35_HUMAN	U	0	0	0	0	0	0	0	0	0	0	0	0	0	0	0	0	0	0
R.GSVINQNDLAK.S	GSVINQNDLAK	TRPS1	Isoform 2 of Zinc finger transcription factor Trps1 OS=Homo sapiens OX=9606 GN=TRPS1	sp|Q9UHF7-2|TRPS1_HUMAN	R	0	0	0	0	0	0	0	0	0	0	0	0	0	0	0	0	0	0
R.FCEAMDK.Y	FCEAMDK	PIKFYVE	1-phosphatidylinositol 3-phosphate 5-kinase OS=Homo sapiens OX=9606 GN=PIKFYVE PE=1 SV=3	sp|Q9Y2I7|FYV1_HUMAN	U	8113.28	6790.39	11982.4	10712.5	13740.5	10930.5	8700.51	7993.98	9172.85	8711.15	8258.29	10315.2	11115.7	11264.9	7319.9	8719.57	7225.96	8928.66
K.PEDPSLLEDPR.I	PEDPSLLEDPR	AKR1B1	Aldo-keto reductase family 1 member B1 OS=Homo sapiens OX=9606 GN=AKR1B1 PE=1 SV=3	sp|P15121|ALDR_HUMAN	R	5406.31	5778.41	7112.03	6112.62	6596.21	6589.47	6931.42	7344.94	7571.28	7274.01	6928.71	8212.69	9916.24	10074.7	8046.63	7776.3	6719.28	6278.93
R.SHAVLLVK.V	SHAVLLVK	KIF22	Kinesin-like protein KIF22 OS=Homo sapiens OX=9606 GN=KIF22 PE=1 SV=5	sp|Q14807|KIF22_HUMAN	R	211119	198692	231197	222509	224947	226069	276496	253194	233024	206737	251509	226747	183450	193172	219020	230951	297934	252187
K.HPFFLDDR.R	HPFFLDDR	ASAH1	Isoform 2 of Acid ceramidase OS=Homo sapiens OX=9606 GN=ASAH1	sp|Q13510-2|ASAH1_HUMAN	R	16017.9	21411.5	22653.7	22226.1	19962.4	17828.5	18518.4	17567.9	20182	20264.8	20586.6	18746.1	19252.7	17466.3	21004.8	19697.6	22984.8	22143.9
K.CDEDEDIGRPQVFSEVR.G	CDEDEDIGRPQVFSEVR	IGF2R	Cation-independent mannose-6-phosphate receptor OS=Homo sapiens OX=9606 GN=IGF2R PE=1 SV=3	sp|P11717|MPRI_HUMAN	U	0	0	0	0	0	0	0	0	0	0	0	0	0	0	0	0	0	0
K.KGSSTDISEDWEK.D	KGSSTDISEDWEK	BSDC1	Isoform 3 of BSD domain-containing protein 1 OS=Homo sapiens OX=9606 GN=BSDC1	sp|Q9NW68|BSDC1_HUMAN	R	9681.13	7945.59	24926.6	13728.5	17848.6	17432.5	21675	21297.4	15990.5	8610.18	20892.9	19920.6	17709.2	29308.5	16228.7	14405.4	27024.6	24470.4
K.GITHIGYTDLPSR.M	GITHIGYTDLPSR	NNT	NAD(P) transhydrogenase, mitochondrial OS=Homo sapiens OX=9606 GN=NNT PE=1 SV=3	sp|Q13423|NNTM_HUMAN	R	203421	221274	211667	193243	178760	180010	211823	266210	231077	163472	184343	198113	190957	208971	207594	127089	183511	196997
R.LLEEQAK.L	LLEEQAK	CIT	Isoform 4 of Citron Rho-interacting kinase OS=Homo sapiens OX=9606 GN=CIT	sp|O14578-4|CTRO_HUMAN	R	31777.6	30929.4	36774.5	34566.3	35390.8	33536.4	32320	33744.7	32828.2	30216.7	32614.2	34840	37637.2	39038	34021	31677.4	31096.5	29821.9
K.NQLCEIPK.R	NQLCEIPK	LRRC40	Leucine-rich repeat-containing protein 40 OS=Homo sapiens OX=9606 GN=LRRC40 PE=1 SV=1	sp|Q9H9A6|LRC40_HUMAN	U	0	0	0	0	0	0	0	0	0	0	0	0	0	0	0	0	0	0
K.GVTIPYRPK.P	GVTIPYRPK	PCBP2	Isoform 2 of Poly(rC)-binding protein 2 OS=Homo sapiens OX=9606 GN=PCBP2	sp|Q15366-3|PCBP2_HUMAN	R	6126.45	6605.16	5167.67	9316.61	7907.42	8459.6	7751.54	9582.84	7157.66	6162.15	5368.7	5516.79	7202.4	7241.73	6826.21	6967.48	4082.24	5088.59
K.TEPPQGEDQVDICNLR.S	TEPPQGEDQVDICNLR	SH3PXD2B	SH3 and PX domain-containing protein 2B OS=Homo sapiens OX=9606 GN=SH3PXD2B PE=1 SV=3	sp|A1X283|SPD2B_HUMAN	U	18237.8	20633.5	17913.9	30365.5	33381.1	31793.4	22827.9	26580.5	24862.3	21392.3	19742.2	22367	23717.6	27193.8	18432.6	20481.6	23048.4	20690.1
R.ESNVGGIQQLSK.K	ESNVGGIQQLSK	CHD9	Chromodomain-helicase-DNA-binding protein 9 OS=Homo sapiens OX=9606 GN=CHD9 PE=1 SV=2	sp|Q3L8U1|CHD9_HUMAN	R	22819	25764.2	24048	28067.5	25621.9	23465.2	24116.3	23353.6	25880.5	24550.3	26421.3	28806	25977.7	24955.9	23820.7	27876.5	27718.7	27173.7
K.GEPLPVK.L	GEPLPVK	NCOA7	Nuclear receptor coactivator 7 OS=Homo sapiens OX=9606 GN=NCOA7 PE=1 SV=2	sp|Q8NI08|NCOA7_HUMAN	R	33729.8	39619.4	47103.5	41431.9	46713.1	43060.5	33975.8	28481.4	43678.6	32052	44400.1	44194.3	44140.1	52019	34978.2	44644	50086.5	44668.9
K.KEICNAYTELNDPM*R.Q	KEICNAYTELNDPM*R	KARS1	Isoform Mitochondrial of Lysine--tRNA ligase OS=Homo sapiens OX=9606 GN=KARS1	sp|Q15046|SYK_HUMAN	R	28801.6	27658.8	28333.7	27728.1	32476.5	26524	29680.6	23193.7	26604	23266.2	26631.7	24135.4	26655.6	29040.6	25904.9	27194.2	25494.9	24555.5
K.QPAVYIR.I	QPAVYIR	CRYBG3	Very large A-kinase anchor protein OS=Homo sapiens OX=9606 GN=CRYBG3 PE=1 SV=3	sp|Q68DQ2|CRBG3_HUMAN	R	0	0	0	0	0	0	0	0	0	0	0	0	0	0	0	0	0	0
R.VEIHLPR.D	VEIHLPR	PHKA1	Phosphorylase b kinase regulatory subunit alpha, skeletal muscle isoform OS=Homo sapiens OX=9606 GN=PHKA1 PE=1 SV=2	sp|P46020|KPB1_HUMAN	R	58676.5	64991.5	68263	65471.7	69790.2	60919.5	63823.7	64049.1	62993.7	54703.5	62652.3	62463.1	70139.5	65464.7	55812.5	65975.4	57488.3	68197.3
R.TLTAEEAEEEWERR.N	TLTAEEAEEEWERR	GTF2F1	General transcription factor IIF subunit 1 OS=Homo sapiens OX=9606 GN=GTF2F1 PE=1 SV=2	sp|P35269|T2FA_HUMAN	R	0	0	0	0	0	0	0	0	0	0	0	0	0	0	0	0	0	0
K.VPTEENEMSSEADM*ECLNQRPPENPDTDK.N	VPTEENEMSSEADM*ECLNQRPPENPDTDK	HSPH1	Isoform 4 of Heat shock protein 105 kDa OS=Homo sapiens OX=9606 GN=HSPH1	sp|Q92598|HS105_HUMAN	R	2531.97	2819.12	3352.75	3320.22	3294.15	3258.17	3206.32	1801.84	3291.15	3217.32	2880.86	3086.65	3416.83	3910.9	2272.57	3523.6	3327.72	3258.44
R.EFLCDQK.Y	EFLCDQK	AIF1L	Allograft inflammatory factor 1-like OS=Homo sapiens OX=9606 GN=AIF1L PE=1 SV=1	sp|Q9BQI0|AIF1L_HUMAN	R	67698.3	69177.3	76200	58085.1	66276.5	56109	87631	77263.8	87327.4	69481.3	74896.7	67369.8	82443	83013.2	75243.1	74389	65542.4	64070.1
R.YLAEVACGDDRK.Q	YLAEVACGDDRK	YWHAQ	14-3-3 protein theta OS=Homo sapiens OX=9606 GN=YWHAQ PE=1 SV=1	sp|P27348|1433T_HUMAN	R	0	0	0	0	0	0	0	0	0	0	0	0	0	0	0	0	0	0
K.MPLDDTK.L	MPLDDTK	XPO6	Exportin-6 OS=Homo sapiens OX=9606 GN=XPO6 PE=1 SV=1	sp|Q96QU8|XPO6_HUMAN	R	0	0	0	0	0	0	0	0	0	0	0	0	0	0	0	0	0	0
R.TQGESISEQGSTDNESCTNSELNSPLVR.R	TQGESISEQGSTDNESCTNSELNSPLVR	BIRC6	Baculoviral IAP repeat-containing protein 6 OS=Homo sapiens OX=9606 GN=BIRC6 PE=1 SV=2	sp|Q9NR09|BIRC6_HUMAN	R	0	0	0	0	0	0	0	0	0	0	0	0	0	0	0	0	0	0
K.QTPSLPEPK.P	QTPSLPEPK	TJP1	Tight junction protein ZO-1 OS=Homo sapiens OX=9606 GN=TJP1 PE=1 SV=3	sp|Q07157-2|ZO1_HUMAN	R	17951.2	19216.7	20150.2	18326.1	21670.7	19110.6	23742.8	24098.6	22894.6	23026.9	21168.9	22330.5	20962.3	22899.3	20532.9	22521.7	20035.7	18930.8
R.AAQDFFSTCR.S	AAQDFFSTCR	UROD	Uroporphyrinogen decarboxylase OS=Homo sapiens OX=9606 GN=UROD PE=1 SV=2	sp|P06132|DCUP_HUMAN	R	16524.7	20451.8	16205.3	16386.1	16260.2	15874	17741.9	16983.7	19120.5	16325.3	20165.1	16270	15887.9	18940.2	16757.3	16358.7	11952.9	12517.8
R.IGSYLAER.L	IGSYLAER	EFR3A	Protein EFR3 homolog A OS=Homo sapiens OX=9606 GN=EFR3A PE=1 SV=2	sp|Q14156|EFR3A_HUMAN	R	22729.8	14449.2	30349.6	22220.2	26510.1	27298.6	44316.3	28250.6	28312	24121.9	28242.7	32042.5	21295	30039.8	25149.2	18983	34305.9	21807
K.FTPVASK.F	FTPVASK	ZYX	Zyxin OS=Homo sapiens OX=9606 GN=ZYX PE=1 SV=1	sp|Q15942|ZYX_HUMAN	R	0	0	0	0	0	0	0	0	0	0	0	0	0	0	0	0	0	0
R.TADSVFCPHYEK.V	TADSVFCPHYEK	EFNB2	Ephrin-B2 OS=Homo sapiens OX=9606 GN=EFNB2 PE=1 SV=1	sp|P52799|EFNB2_HUMAN	U	55700.7	54898.4	57989.4	54722.5	65780.2	56488.4	70734.6	69666.7	65534	62618.6	65111.4	60326.6	56060.2	63861.7	48249.9	43352.1	39045.5	36985.9
R.LFSSSSNTTK.K	LFSSSSNTTK	SPAG9	C-Jun-amino-terminal kinase-interacting protein 4 OS=Homo sapiens OX=9606 GN=SPAG9 PE=1 SV=4	sp|O60271|JIP4_HUMAN	R	19688.5	21873.9	18172.4	17908.3	22754.1	18946.1	19953.4	22902.6	19401.9	18809.4	17107.9	18260.9	21072.2	23860.1	18885.7	19634.8	17000.8	17319
K.NQLILTASADR.T	NQLILTASADR	WDR41	WD repeat-containing protein 41 OS=Homo sapiens OX=9606 GN=WDR41 PE=1 SV=3	sp|Q9HAD4|WDR41_HUMAN	R	2832.92	2610.02	3059.42	3067.98	3386.46	2537.47	3095.58	2186.13	3188.5	2478.22	3145.86	2453.76	3370.15	3579.86	2980.66	2262.95	1706.94	2077.55
K.ILM*GNEELTR.L	ILM*GNEELTR	THOC1	THO complex subunit 1 OS=Homo sapiens OX=9606 GN=THOC1 PE=1 SV=1	sp|Q96FV9|THOC1_HUMAN	R	4548.43	3467.61	3366.76	2675.14	2899.74	2544.21	5018.49	5457.56	2554.31	2451.74	0	0	4163.3	0	3378.33	3097.14	2414.56	0
R.EQWIQDAEECDR.A	EQWIQDAEECDR	PRPF6	Pre-mRNA-processing factor 6 OS=Homo sapiens OX=9606 GN=PRPF6 PE=1 SV=1	sp|O94906|PRP6_HUMAN	R	0	0	0	0	0	0	0	0	0	0	0	0	0	0	0	0	0	0
K.WLTSMQDHSRPPQGK.K	WLTSMQDHSRPPQGK	GEMIN5	Gem-associated protein 5 OS=Homo sapiens OX=9606 GN=GEMIN5 PE=1 SV=3	sp|Q8TEQ6|GEMI5_HUMAN	U	0	0	0	0	0	0	0	0	0	0	0	0	0	0	0	0	0	0
R.NPCTEQILK.L	NPCTEQILK	XPO5	Exportin-5 OS=Homo sapiens OX=9606 GN=XPO5 PE=1 SV=1	sp|Q9HAV4|XPO5_HUMAN	U	0	0	0	0	0	0	0	0	0	0	0	0	0	0	0	0	0	0
K.DDHSFELDETALNR.I	DDHSFELDETALNR	ATL1	Atlastin-1 OS=Homo sapiens OX=9606 GN=ATL1 PE=1 SV=1	sp|Q8WXF7|ATLA1_HUMAN	R	1885.8	1897.03	2031.2	2383.47	2499.12	2070.44	2821.26	2905.11	2191.12	1922.31	2488.75	2170.53	2255.39	1708.83	1987.33	2071.99	2001.32	2323.1
K.TTTLSGTAPAAGVVPSR.V	TTTLSGTAPAAGVVPSR	MAP4	Microtubule-associated protein 4 OS=Homo sapiens OX=9606 GN=MAP4 PE=1 SV=3	sp|P27816|MAP4_HUMAN	R	0	0	0	0	0	0	0	0	0	0	0	0	0	0	0	0	0	0
K.WYENFQR.R	WYENFQR	HIKESHI	Protein Hikeshi OS=Homo sapiens OX=9606 GN=HIKESHI PE=1 SV=2	sp|Q53FT3|HIKES_HUMAN	R	40464.4	23949.6	45572.8	41418.6	44425.3	46843.4	33680.8	43373.8	47043.9	38717.1	46256.2	47051.2	39706.5	37972.1	41745.1	41113.7	29192.9	33337.3
R.AYPHVFTK.G	AYPHVFTK	UQCRQ	Cytochrome b-c1 complex subunit 8 OS=Homo sapiens OX=9606 GN=UQCRQ PE=1 SV=4	sp|O14949|QCR8_HUMAN	U	55213.7	54571.9	57803.9	51308.4	53077.9	55028	68320.6	58282.7	59142.1	56219.4	51677.3	49093.7	53286.2	61374.9	60158	60036.3	77906.4	71488.3
K.LDQVSQFGCR.S	LDQVSQFGCR	OGA	Protein O-GlcNAcase OS=Homo sapiens OX=9606 GN=OGA PE=1 SV=2	sp|O60502|OGA_HUMAN	R	30762.3	33912.1	31652.5	30600.6	34040	32544.1	31455.5	29608.5	31116.5	30251.1	32674.3	26679.9	38451.6	39225.4	31214.6	23810.7	20163.3	20652.9
K.LDNCTMFR.F	LDNCTMFR	SACS	Sacsin OS=Homo sapiens OX=9606 GN=SACS PE=1 SV=2	sp|Q9NZJ4|SACS_HUMAN	R	2215.34	3889.1	3625.49	5347.79	3258.19	3971.77	5321.92	3821.89	6632.47	4529.81	3128.54	4977.39	4530.86	6083.68	5372.61	5954.45	5770.23	2195.13
K.LASHMVMK.D	LASHMVMK	APOL2	Apolipoprotein L2 OS=Homo sapiens OX=9606 GN=APOL2 PE=1 SV=1	sp|Q9BQE5|APOL2_HUMAN	R	0	0	0	0	0	0	0	0	0	0	0	0	0	0	0	0	0	0
R.NTVSQSISGDPEIDKK.I	NTVSQSISGDPEIDKK	EIF2A	Eukaryotic translation initiation factor 2A OS=Homo sapiens OX=9606 GN=EIF2A PE=1 SV=3	sp|Q9BY44|EIF2A_HUMAN	R	15532.6	20433.2	21620.8	18411.8	26914.8	22184.1	24925.9	31490.1	22530.1	21662.7	27158.6	19956.9	32434.3	36535.6	29669.1	14545.6	11812.7	10026.9
K.EEEM*DDM*DRDLGDEYGWK.Q	EEEM*DDM*DRDLGDEYGWK	TM9SF3	Transmembrane 9 superfamily member 3 OS=Homo sapiens OX=9606 GN=TM9SF3 PE=1 SV=2	sp|Q9HD45|TM9S3_HUMAN	R	2755.37	2888.87	2648.95	3309.94	3259.11	2822.9	2968.13	2479.59	2620.98	2964.08	3255.32	3338.02	3383.52	3152.48	2818.65	2284.56	2601.7	2887.04
R.MEMAFNTR.C	MEMAFNTR	NLN	Neurolysin, mitochondrial OS=Homo sapiens OX=9606 GN=NLN PE=1 SV=1	sp|Q9BYT8|NEUL_HUMAN	R	70980.8	85474.1	92697.2	93174.8	126774	87221.6	81702.6	94663.8	72658.2	73937.2	70974.4	72395.7	78193	113206	83310.4	91708.3	81364	86045
K.IVTTDFR.K	IVTTDFR	PRCP	Isoform 2 of Lysosomal Pro-X carboxypeptidase OS=Homo sapiens OX=9606 GN=PRCP	sp|P42785|PCP_HUMAN	R	120376	110624	111003	141089	158678	151820	100640	107291	96088.9	103432	83696	91817.9	108192	104350	92212.1	131728	115051	111054
K.HFELM*IGDSR.T	HFELM*IGDSR	TEFM	Transcription elongation factor, mitochondrial OS=Homo sapiens OX=9606 GN=TEFM PE=1 SV=1	sp|Q96QE5|TEFM_HUMAN	U	7060.46	6270.75	7471.19	6597.48	6576.9	7742.83	7892.07	7953.46	6987.8	6108.55	7153.53	6283.85	7303.28	7627.55	7411.22	6641.62	7302.4	8312.31
R.DTDSLQSQIEDVR.L	DTDSLQSQIEDVR	MACF1	Microtubule-actin cross-linking factor 1, isoforms 1/2/3/5 OS=Homo sapiens OX=9606 GN=MACF1 PE=1 SV=4	tr|H3BQK9|H3BQK9_HUMAN	R	0	0	0	0	0	0	0	0	0	0	0	0	0	0	0	0	0	0
K.QVQELQAVSK.E	QVQELQAVSK	GOLGB1	Isoform 2 of Golgin subfamily B member 1 OS=Homo sapiens OX=9606 GN=GOLGB1	sp|Q14789-2|GOGB1_HUMAN	U	75271.5	70920.7	78072	74991.9	61281.7	64894.8	79936.9	82160.5	71836.4	77705	74258.3	74544.9	67170.2	75142.8	60379.1	48521.7	44605.4	49073
R.QALFQQEMAR.L	QALFQQEMAR	P4HTM	Isoform 3 of Transmembrane prolyl 4-hydroxylase OS=Homo sapiens OX=9606 GN=P4HTM	sp|Q9NXG6-3|P4HTM_HUMAN	R	6843.9	4662.23	6933.9	8772.68	8593.87	6521.66	10475.6	7202.27	5492.44	7511.49	9499.75	4427.43	7844.14	7302.62	9064.33	6344.6	5461.63	8474.87
R.GISEETTTGVHNLYK.M	GISEETTTGVHNLYK	AHCY	Adenosylhomocysteinase OS=Homo sapiens OX=9606 GN=AHCY PE=1 SV=4	sp|P23526|SAHH_HUMAN	R	0	0	0	0	0	0	0	0	0	0	0	0	0	0	0	0	0	0
K.TLGTMIAGDTSGDYRR.L	TLGTMIAGDTSGDYRR	ANXA7	Annexin A7 OS=Homo sapiens OX=9606 GN=ANXA7 PE=1 SV=3	sp|P20073|ANXA7_HUMAN	R	18347.6	17000.6	13549.3	14734.3	15116.8	11009.2	15550.9	11767.3	14046.5	12702.8	17186.8	4952.99	13373.6	9972.27	19070.6	12660.8	14268	11442.3
R.MEMAFNTR.C	MEMAFNTR	NLN	Neurolysin, mitochondrial OS=Homo sapiens OX=9606 GN=NLN PE=1 SV=1	sp|Q9BYT8|NEUL_HUMAN	R	113695	105493	114028	120333	142439	147510	133264	122450	112419	109508	114979	99643.3	111884	114603	123004	133773	107654	108982
R.FTTYEIR.V	FTTYEIR	SNX3	Sorting nexin-3 OS=Homo sapiens OX=9606 GN=SNX3 PE=1 SV=3	sp|O60493|SNX3_HUMAN	R	139616	147516	147533	151748	169128	144666	146579	139156	133933	125200	127524	129096	148479	148145	123260	117479	96713.8	96846.4
K.ISSDDFGK.L	ISSDDFGK	AP4E1	AP-4 complex subunit epsilon-1 OS=Homo sapiens OX=9606 GN=AP4E1 PE=1 SV=2	sp|Q9UPM8|AP4E1_HUMAN	R	11769.4	12690.9	11453.6	11957.2	12048.6	7637.19	12195.9	12723.7	12788.9	13262.1	18401.9	14206.4	14162.8	15211.2	12693.7	11997.7	11880.2	15770.3
R.NGAAQPLDQPQEESEEQPVFR.L	NGAAQPLDQPQEESEEQPVFR	SAAL1	Protein SAAL1 OS=Homo sapiens OX=9606 GN=SAAL1 PE=1 SV=2	sp|Q96ER3|SAAL1_HUMAN	R	51278.2	54625.9	64916.5	62776	67811.6	59594.3	70509	73428.4	62570.6	63479.5	65903.4	59053.1	78857.6	72213.9	79945.6	58864.2	46578.9	51248.9
K.TQIQSVEPYTK.Q	TQIQSVEPYTK	STAT3	Signal transducer and activator of transcription 3 OS=Homo sapiens OX=9606 GN=STAT3 PE=1 SV=2	sp|P40763|STAT3_HUMAN	R	178652	180910	187813	132700	162428	135258	194246	181957	171868	109748	130058	115129	229733	213144	185820	160769	128334	124799
K.TEMIDQEEGIS.-	TEMIDQEEGIS	TSNAX	Translin-associated protein X OS=Homo sapiens OX=9606 GN=TSNAX PE=1 SV=1	sp|Q99598|TSNAX_HUMAN	U	0	0	0	0	0	0	0	0	0	0	0	0	0	0	0	0	0	0
R.IAVYEEGGK.F	IAVYEEGGK	PLCB1	1-phosphatidylinositol 4,5-bisphosphate phosphodiesterase beta-1 OS=Homo sapiens OX=9606 GN=PLCB1 PE=1 SV=1	sp|Q9NQ66|PLCB1_HUMAN	R	35670.2	38741.8	42899.2	40474.7	46514	41313.5	43688.5	41721	43115.9	36346.4	39469.9	39019.9	39933.4	36353.8	36185	31945.5	31464.9	32498.9
R.LTIEAYR.A	LTIEAYR	DST	Dystonin OS=Homo sapiens OX=9606 GN=DST PE=1 SV=4	sp|Q03001|DYST_HUMAN	R	0	0	0	0	0	0	0	0	0	0	0	0	0	0	0	0	0	0
R.FFSHFCHDQK.M	FFSHFCHDQK	LARS2	Probable leucine--tRNA ligase, mitochondrial OS=Homo sapiens OX=9606 GN=LARS2 PE=1 SV=2	sp|Q15031|SYLM_HUMAN	R	83867.5	70337.7	76968.7	86397	99902.7	103702	75453.7	70592.9	69118.2	61443.7	63746.9	54454.6	80456.2	81985.4	83135.5	105105	98023.6	89821.5
K.AFIRPFR.E	AFIRPFR	TMEM189	Transmembrane protein 189 OS=Homo sapiens OX=9606 GN=TMEM189 PE=1 SV=3	tr|I3L0A0|I3L0A0_HUMAN	R	18454.2	17287.9	13682.7	16801.7	19107.8	18136.9	16040.7	13736.1	14715.4	16320	15341.5	14369.2	15012.5	16450.1	13860.3	13001.5	12296.9	13370.8
K.VHDFPSGNGTGGSFSLNR.G	VHDFPSGNGTGGSFSLNR	TRIP12	Isoform 3 of E3 ubiquitin-protein ligase TRIP12 OS=Homo sapiens OX=9606 GN=TRIP12	sp|Q14669-3|TRIPC_HUMAN	R	0	0	0	0	0	0	0	0	0	0	0	0	0	0	0	0	0	0
K.KGNNSSNIWALR.Q	KGNNSSNIWALR	ADD2	Beta-adducin OS=Homo sapiens OX=9606 GN=ADD2 PE=1 SV=3	sp|P35612|ADDB_HUMAN	R	14824.5	10241.3	17486	12369.2	20632.3	17207.9	16392.4	9965.34	10592	11163.6	15183.5	14226	13453.5	9864.69	9186.18	11784.9	19333.3	19666.3
K.VLEMEHTQQMK.L	VLEMEHTQQMK	DTNBP1	Dysbindin OS=Homo sapiens OX=9606 GN=DTNBP1 PE=1 SV=1	sp|Q96EV8|DTBP1_HUMAN	R	21348.4	22009.6	18602.2	25310.7	22867.1	27335.9	20607.1	22423.5	20222.8	20051.2	17146.7	18543.4	23834.4	23514.8	19173.4	21663.3	20011.5	20291.4
R.IEDNLPAGEE.-	IEDNLPAGEE	TRAPPC3	Trafficking protein particle complex subunit 3 OS=Homo sapiens OX=9606 GN=TRAPPC3 PE=1 SV=1	sp|O43617|TPPC3_HUMAN	R	51820.9	55128.2	57978.1	64188.1	67065.7	61581.6	63268.9	55284	63044.8	65398.4	53953.2	50631	54947.8	65305.5	60211.7	65252.1	51129.6	50271.4
R.QHPFYFK.A	QHPFYFK	NAA15	N-alpha-acetyltransferase 15, NatA auxiliary subunit OS=Homo sapiens OX=9606 GN=NAA15 PE=1 SV=1	sp|Q9BXJ9|NAA15_HUMAN	R	0	0	0	0	0	0	0	0	0	0	0	0	0	0	0	0	0	0
R.EKQPPIDNIIR.A	EKQPPIDNIIR	KPNA2	Importin subunit alpha-1 OS=Homo sapiens OX=9606 GN=KPNA2 PE=1 SV=1	sp|P52292|IMA1_HUMAN	R	0	0	0	0	0	0	0	0	0	0	0	0	0	0	0	0	0	0
R.IFTNFHR.Q	IFTNFHR	PITPNB	Isoform 3 of Phosphatidylinositol transfer protein beta isoform OS=Homo sapiens OX=9606 GN=PITPNB	sp|P48739-3|PIPNB_HUMAN	R	4691.38	6335.71	5679.55	6221.12	6855.2	6435.35	5699.47	6741.77	6546.96	5812.07	6466.36	7258.53	7014.12	6273.11	4971.52	7553.06	6763.13	6998.67
R.TSESLENEPENLVR.V	TSESLENEPENLVR	CHD6	Chromodomain-helicase-DNA-binding protein 6 OS=Homo sapiens OX=9606 GN=CHD6 PE=1 SV=4	sp|Q8TD26|CHD6_HUMAN	U	2050.53	3443.77	3167.98	4262.46	3264.74	3347.99	3764.23	2385.69	3029.29	2768	3226.1	3123.81	2360.8	2155.98	1945.38	3365.47	2980.57	2576.86
K.YGTFVNEEK.M	YGTFVNEEK	NBN	Nibrin OS=Homo sapiens OX=9606 GN=NBN PE=1 SV=1	sp|O60934|NBN_HUMAN	R	6200.28	7948.21	7047.25	6588.85	6720.1	5945.32	8548.52	8311.26	8312.12	5762.33	6869.45	4881.34	6983.19	9851.68	9136.03	11430.4	9673.58	9106.94
K.DILIACR.L	DILIACR	LRPPRC	Leucine-rich PPR motif-containing protein, mitochondrial OS=Homo sapiens OX=9606 GN=LRPPRC PE=1 SV=3	sp|P42704|LPPRC_HUMAN	U	0	0	0	0	0	0	0	0	0	0	0	0	0	0	0	0	0	0
R.EHGIAVLECK.V	EHGIAVLECK	OBSL1	Obscurin-like protein 1 OS=Homo sapiens OX=9606 GN=OBSL1 PE=1 SV=4	sp|O75147|OBSL1_HUMAN	R	45817.9	44466.6	58780.5	64401	72735.4	65710.6	56309.8	51537.6	52778.3	43085.8	57297.4	57673.4	48570.3	48501.9	43598	41191.3	41517.7	40070.5
K.NDPLSSVK.E	NDPLSSVK	GCC2	GRIP and coiled-coil domain-containing protein 2 OS=Homo sapiens OX=9606 GN=GCC2 PE=1 SV=4	sp|Q8IWJ2|GCC2_HUMAN	R	11542.6	11809.7	13375	16425.3	18091.6	17599.4	13467.6	15661.8	12766.5	11666.2	14922.6	13242.4	16232.8	17737.5	15027.8	15438.1	11017	12548.7
R.KEPWNVK.S	KEPWNVK	ZNF267	Zinc finger protein 267 OS=Homo sapiens OX=9606 GN=ZNF267 PE=1 SV=3	sp|Q14586|ZN267_HUMAN	R	7211.91	7003.39	10676.1	9972.58	8860.86	6650.11	6829.31	6282.16	7167.1	6709.55	7644.11	7272.09	8172.57	6866.61	8317.1	8746.56	8247.19	7959.94
R.TQGESISEQGSTDNESCTNSELNSPLVR.R	TQGESISEQGSTDNESCTNSELNSPLVR	BIRC6	Baculoviral IAP repeat-containing protein 6 OS=Homo sapiens OX=9606 GN=BIRC6 PE=1 SV=2	sp|Q9NR09|BIRC6_HUMAN	R	0	0	0	0	0	0	0	0	0	0	0	0	0	0	0	0	0	0
K.LLEQGLR.H	LLEQGLR	FASN	Fatty acid synthase OS=Homo sapiens OX=9606 GN=FASN PE=1 SV=3	sp|P49327|FAS_HUMAN	R	0	0	0	0	0	0	0	0	0	0	0	0	0	0	0	0	0	0
K.FYDANYDGK.E	FYDANYDGK	MAPRE2	Microtubule-associated protein RP/EB family member 2 OS=Homo sapiens OX=9606 GN=MAPRE2 PE=1 SV=1	sp|Q15555|MARE2_HUMAN	R	15734.3	14950.7	16632.1	12228.4	15056.8	10942.8	16263.2	16078.7	14897.3	12364.9	12640.6	13314.1	19574.4	19308.7	12640.7	13551.8	9533.87	10348.2
K.EFQQNNWHAVGCGFR.R	EFQQNNWHAVGCGFR	MAT2B	Methionine adenosyltransferase 2 subunit beta OS=Homo sapiens OX=9606 GN=MAT2B PE=1 SV=1	sp|Q9NZL9|MAT2B_HUMAN	R	3660.8	5305.49	5720.11	7812.72	6759.06	5152.46	7029.92	6569.97	4224.4	5065.84	5318.66	5992.59	6592.78	4168.09	5893.26	3701.57	2720.8	4366.76
K.TLWNGQK.L	TLWNGQK	CAP1	Adenylyl cyclase-associated protein 1 OS=Homo sapiens OX=9606 GN=CAP1 PE=1 SV=5	sp|Q01518|CAP1_HUMAN	R	0	0	0	0	0	0	0	0	0	0	0	0	0	0	0	0	0	0
K.DSPHM*QDPNQADEEAMTQIIR.V	DSPHM*QDPNQADEEAMTQIIR	NFYA	Nuclear transcription factor Y subunit alpha OS=Homo sapiens OX=9606 GN=NFYA PE=1 SV=2	sp|P23511|NFYA_HUMAN	R	7141.47	6969.05	6480	9436.41	6684.46	7270.89	6806.17	4835.86	7745.3	7050.11	6194.49	8761.93	6918.72	6511.16	7509.63	7576.41	7038.58	5682.93
K.DQYANYVVQK.M	DQYANYVVQK	PUM1	Isoform 3 of Pumilio homolog 1 OS=Homo sapiens OX=9606 GN=PUM1	sp|Q14671|PUM1_HUMAN	R	107469	102347	119660	118081	171742	118015	112240	126233	113101	105295	90909	96324.7	119260	108366	104265	98523.2	85288	87713.1
R.SVEEEIEQEK.Q	SVEEEIEQEK	IFT74	Intraflagellar transport protein 74 homolog OS=Homo sapiens OX=9606 GN=IFT74 PE=1 SV=1	sp|Q96LB3|IFT74_HUMAN	R	31683.2	35411.2	41663.5	40533	44009.2	46272.1	40524.9	49705.2	33470.7	44080.7	37998.8	49129.3	45499.2	51454.1	37346.3	49865.5	43033.6	47603.1
R.DCNDTLEEENTNLETPTK.R	DCNDTLEEENTNLETPTK	PUS3	tRNA pseudouridine(38/39) synthase OS=Homo sapiens OX=9606 GN=PUS3 PE=1 SV=3	sp|Q9BZE2|PUS3_HUMAN	R	12294.2	15255.1	17310.4	21273.9	19659.8	16519.9	17554.7	10306.8	15848.3	12671.4	14995.5	16689.7	17689.4	16710.5	16440.4	12018.1	13530	14501.5
K.KETKPEPMEEDLPENK.K	KETKPEPMEEDLPENK	STIP1	Isoform 2 of Stress-induced-phosphoprotein 1 OS=Homo sapiens OX=9606 GN=STIP1	sp|P31948-2|STIP1_HUMAN	R	0	0	0	0	0	0	0	0	0	0	0	0	0	0	0	0	0	0
R.ELAEDGYSGVEVR.V	ELAEDGYSGVEVR	RPS3	Isoform 2 of 40S ribosomal protein S3 OS=Homo sapiens OX=9606 GN=RPS3	sp|P23396|RS3_HUMAN	R	0	0	0	0	0	0	0	0	0	0	0	0	0	0	0	0	0	0
R.VGLIGSCTNSSYEDM*GR.S	VGLIGSCTNSSYEDM*GR	ACO2	Aconitate hydratase, mitochondrial OS=Homo sapiens OX=9606 GN=ACO2 PE=1 SV=2	sp|Q99798|ACON_HUMAN	R	12869.7	12880.2	15255.3	11499	12698.4	13732.6	12583.3	12990.8	13518.7	11452.2	10873.3	12392.3	8027.6	8457.24	10131.9	7540.05	11606.3	7601.16
R.TESTPITAVK.Q	TESTPITAVK	COPG1	Coatomer subunit gamma-1 OS=Homo sapiens OX=9606 GN=COPG1 PE=1 SV=1	sp|Q9Y678|COPG1_HUMAN	U	0	0	0	0	0	0	0	0	0	0	0	0	0	0	0	0	0	0
K.QQIQSIQQSIER.L	QQIQSIQQSIER	SNU13	NHP2-like protein 1 OS=Homo sapiens OX=9606 GN=SNU13 PE=1 SV=3	sp|P55769|NH2L1_HUMAN	R	4601.59	2649.35	7388.1	2728.39	5632.08	2415.98	3910.41	4575.34	4514.65	5635.6	3424.54	0	2842.09	5034.37	3931.12	6114.52	4480.82	2684.32
R.LPPPMPPSER.L	LPPPMPPSER	CHERP	Calcium homeostasis endoplasmic reticulum protein OS=Homo sapiens OX=9606 GN=CHERP PE=1 SV=3	sp|Q8IWX8|CHERP_HUMAN	R	12477.3	11577	11737.5	10744.1	11863.6	10819.3	14173.5	10799.3	12684.7	10065.4	11010.8	13035.4	9818.03	10070.9	10563.1	9042.68	9652.27	9584.46
K.AQLEPVASPAK.K	AQLEPVASPAK	PLEC	Plectin OS=Homo sapiens OX=9606 GN=PLEC PE=1 SV=3	sp|Q15149|PLEC_HUMAN	R	0	0	0	0	0	0	0	0	0	0	0	0	0	0	0	0	0	0
K.ADQFLVGTSR.N	ADQFLVGTSR	EML4	Echinoderm microtubule-associated protein-like 4 OS=Homo sapiens OX=9606 GN=EML4 PE=1 SV=3	sp|Q9HC35|EMAL4_HUMAN	R	5838.95	5915.87	5908.8	6061.15	8364.46	6469.13	6307.99	5436.44	6005.1	6501.15	5539.5	5634.13	6469.18	6215	5338.19	5610.13	4820.8	4911.01
K.TTSWLDPR.C	TTSWLDPR	MAGI1	Membrane-associated guanylate kinase, WW and PDZ domain-containing protein 1 OS=Homo sapiens OX=9606 GN=MAGI1 PE=1 SV=3	sp|Q96QZ7|MAGI1_HUMAN	R	39823.6	39535	49670.2	58091.8	58099.4	54144	46207.2	48921.9	43083.9	40330.7	46655.9	47289.1	56056.5	57381.9	46267.2	30916.5	30608.3	26757.1
K.EVANSTANLVK.T	EVANSTANLVK	TLN2	Talin-2 OS=Homo sapiens OX=9606 GN=TLN2 PE=1 SV=4	sp|Q9Y4G6|TLN2_HUMAN	R	0	0	0	0	0	0	0	0	0	0	0	0	0	0	0	0	0	0
K.VFTDPSNLQR.H	VFTDPSNLQR	PRDM16	Histone-lysine N-methyltransferase PRDM16 OS=Homo sapiens OX=9606 GN=PRDM16 PE=1 SV=3	sp|Q9HAZ2|PRD16_HUMAN	R	14690	11376.4	17149.4	13031.1	14283.8	9818.08	16330.4	13244.4	15177.8	15416.3	13735.5	12190.7	14230.7	15221.1	11835.1	12005.9	10723.8	12402.9
K.AVSCAEIVK.R	AVSCAEIVK	RPP25L	Ribonuclease P protein subunit p25-like protein OS=Homo sapiens OX=9606 GN=RPP25L PE=1 SV=1	sp|Q8N5L8|RP25L_HUMAN	U	20134.9	16557.7	17890.1	18334.9	23854.2	20124.8	19994.3	24003.8	19695.4	17749.2	18095.4	15760.6	23147.3	23812.2	19788.5	19314.9	14768.9	16600.8
R.LSVNSVTAGDYSR.P	LSVNSVTAGDYSR	TSN	Translin OS=Homo sapiens OX=9606 GN=TSN PE=1 SV=1	sp|Q15631|TSN_HUMAN	R	1066.91	886.43	1391.26	2059.03	1814.82	1261.55	1486.05	810.402	1279.96	1012.11	950.532	965.186	1350.34	817.448	1350.12	1411.63	936.779	1592.76
K.YDIMHLR.P	YDIMHLR	NDUFA9	NADH dehydrogenase [ubiquinone] 1 alpha subcomplex subunit 9, mitochondrial OS=Homo sapiens OX=9606 GN=NDUFA9 PE=1 SV=2	sp|Q16795|NDUA9_HUMAN	R	9311.25	7647.68	9095.83	9523.69	10974.5	10570.7	9899.12	12946.6	10104.2	8328.81	9454.87	11363.2	10224.9	14042.8	7646.5	6698.88	5811.19	5471.59
R.LSVNSVTAGDYSR.P	LSVNSVTAGDYSR	TSN	Translin OS=Homo sapiens OX=9606 GN=TSN PE=1 SV=1	sp|Q15631|TSN_HUMAN	R	1829.67	2516.02	1688.7	2337.54	2182.84	2148.52	1530.97	1825.09	1101.81	1863.56	1464.22	1712.31	1787.03	1870.96	1902.94	1273.41	1660.09	1325.41
R.TPAPGPSEDLELPPHGCEEADR.G	TPAPGPSEDLELPPHGCEEADR	SOWAHC	Ankyrin repeat domain-containing protein SOWAHC OS=Homo sapiens OX=9606 GN=SOWAHC PE=1 SV=1	sp|Q53LP3|SWAHC_HUMAN	U	0	0	0	0	0	0	0	0	0	0	0	0	0	0	0	0	0	0
K.IIEPIQSR.C	IIEPIQSR	RFC2	Replication factor C subunit 2 OS=Homo sapiens OX=9606 GN=RFC2 PE=1 SV=3	sp|P35250|RFC2_HUMAN	R	165512	190739	163440	186270	207288	171712	203679	186308	198475	183857	188572	236937	168224	157191	162572	154078	176678	160137
K.IIEPIQSR.C	IIEPIQSR	RFC2	Replication factor C subunit 2 OS=Homo sapiens OX=9606 GN=RFC2 PE=1 SV=3	sp|P35250|RFC2_HUMAN	R	188315	198122	194488	207942	194261	199667	202978	206983	189528	181074	198126	206231	182028	208801	163394	175040	152706	136706
K.NCLALADDK.K	NCLALADDK	H2AFY	Core histone macro-H2A.1 OS=Homo sapiens OX=9606 GN=H2AFY PE=1 SV=4	sp|O75367|H2AY_HUMAN	R	7707.38	7383.86	10855.1	8475.09	10340.7	11974.5	10052.2	9496.88	9177	9736.87	10740.8	11110	12444	11094.9	13594.1	7787.02	8756.44	8594.22
K.VLVEDTK.V	VLVEDTK	TLN1	Talin-1 OS=Homo sapiens OX=9606 GN=TLN1 PE=1 SV=3	sp|Q9Y490|TLN1_HUMAN	U	0	0	0	0	0	0	0	0	0	0	0	0	0	0	0	0	0	0
K.QAVPISVPR.Y	QAVPISVPR	SNX27	Sorting nexin-27 OS=Homo sapiens OX=9606 GN=SNX27 PE=1 SV=2	sp|Q96L92|SNX27_HUMAN	R	15859.5	17121.7	18906.3	27678.6	30563.8	26021.3	21031.9	19507.7	17634.3	14202.1	19620.1	16788.1	19913.2	19642.9	17842.8	18903.8	18198	17745.8
K.DLLTPCYSR.Q	DLLTPCYSR	HEXB	Beta-hexosaminidase subunit beta OS=Homo sapiens OX=9606 GN=HEXB PE=1 SV=3	sp|P07686|HEXB_HUMAN	R	0	0	0	0	0	0	0	0	0	0	0	0	0	0	0	0	0	0
R.SDTSFMFQR.V	SDTSFMFQR	ANXA4	Annexin A4 OS=Homo sapiens OX=9606 GN=ANXA4 PE=1 SV=4	sp|P09525|ANXA4_HUMAN	R	1300.57	1678.35	1458.77	1920.28	2100.54	2297.6	2001.58	1744.59	1672.15	1585.2	1276.48	1685.51	1807.2	1911.02	1240.11	1670.25	2164.69	1730.35
K.IPDPDSDDVSEVDAR.H	IPDPDSDDVSEVDAR	SMARCA4	Transcription activator BRG1 OS=Homo sapiens OX=9606 GN=SMARCA4 PE=1 SV=2	sp|P51532|SMCA4_HUMAN	R	0	0	0	0	0	0	0	0	0	0	0	0	0	0	0	0	0	0
R.YQAQSSTEQTLLSPSEKPR.R	YQAQSSTEQTLLSPSEKPR	TRIM41	E3 ubiquitin-protein ligase TRIM41 OS=Homo sapiens OX=9606 GN=TRIM41 PE=1 SV=3	sp|Q8WV44|TRI41_HUMAN	R	26480.6	27320.3	30596.4	28940	26135.5	26613.3	34975.7	35357	27220.6	24421.4	29097.3	24299.1	32670	29019.8	29380.3	24847.6	29041.4	27656.4
R.ESCEVALDMYEHETGR.A	ESCEVALDMYEHETGR	DOHH	Deoxyhypusine hydroxylase OS=Homo sapiens OX=9606 GN=DOHH PE=1 SV=1	sp|Q9BU89|DOHH_HUMAN	U	14979.6	15768.1	14991.4	14839.4	14300.2	10299.6	13274.3	12981.8	15334.5	14215.1	14773.9	12997.3	18024.3	16681.2	15210.3	17248.5	13261	14760.6
K.YEIM*DGAPVK.G	YEIM*DGAPVK	VPS26A	Vacuolar protein sorting-associated protein 26A OS=Homo sapiens OX=9606 GN=VPS26A PE=1 SV=2	sp|O75436|VP26A_HUMAN	R	4384.34	3854.53	6937.21	4436.32	5644.75	5240.32	4734.67	6256.18	5184.44	4987.51	5092.43	4848.33	5918.21	5157.66	3927.73	4786.3	4098.5	4901.77
R.AEEDMDEAIEK.G	AEEDMDEAIEK	MAP1B	Microtubule-associated protein 1B OS=Homo sapiens OX=9606 GN=MAP1B PE=1 SV=2	sp|P46821|MAP1B_HUMAN	U	0	0	0	0	0	0	0	0	0	0	0	0	0	0	0	0	0	0
K.TLLECVR.L	TLLECVR	VPS51	Vacuolar protein sorting-associated protein 51 homolog OS=Homo sapiens OX=9606 GN=VPS51 PE=1 SV=2	sp|Q9UID3|VPS51_HUMAN	R	16021.2	18043.3	15549.4	19813.3	17843.6	12944.5	13895	14563.9	14395.2	14218.1	18395	14237.1	16710.4	16924.8	15133.8	18964.1	14756.3	14763
K.DQYANYVVQK.M	DQYANYVVQK	PUM1	Isoform 3 of Pumilio homolog 1 OS=Homo sapiens OX=9606 GN=PUM1	sp|Q14671|PUM1_HUMAN	R	0	0	0	0	0	0	0	0	0	0	0	0	0	0	0	0	0	0
K.GYGFGM*VK.I	GYGFGM*VK	VDAC3	Isoform 2 of Voltage-dependent anion-selective channel protein 3 OS=Homo sapiens OX=9606 GN=VDAC3	sp|Q9Y277|VDAC3_HUMAN	R	57813.2	53380.8	57394	51636.8	55395	57631.9	55409	61715.9	54897.2	49427.5	49168.3	44881.2	53477.4	58561.2	58390.5	65349	71083.6	64083.8
K.CPFYAAEQDK.G	CPFYAAEQDK	HMOX2	Heme oxygenase 2 OS=Homo sapiens OX=9606 GN=HMOX2 PE=1 SV=2	sp|P30519|HMOX2_HUMAN	R	157286	145275	184359	183924	185666	181454	218253	205180	176891	146732	174234	136391	185344	198945	171478	224226	222422	230054
K.AGNGQWASVIR.V	AGNGQWASVIR	SF3B3	Splicing factor 3B subunit 3 OS=Homo sapiens OX=9606 GN=SF3B3 PE=1 SV=4	sp|Q15393|SF3B3_HUMAN	R	0	0	0	0	0	0	0	0	0	0	0	0	0	0	0	0	0	0
K.HEQGLSTALSVEK.T	HEQGLSTALSVEK	RBM17	Splicing factor 45 OS=Homo sapiens OX=9606 GN=RBM17 PE=1 SV=1	sp|Q96I25|SPF45_HUMAN	R	76931.3	65047.2	83071.7	78381.5	83421.9	81647.5	94240.5	91540.6	85424.6	69800.3	94864.6	82523.2	78948.2	87309.5	79742.2	57395	63279	63474.9
R.TYVPALEQSADGHK.E	TYVPALEQSADGHK	RBM10	Isoform 5 of RNA-binding protein 10 OS=Homo sapiens OX=9606 GN=RBM10	sp|P98175-5|RBM10_HUMAN	R	0	0	0	0	0	0	0	0	0	0	0	0	0	0	0	0	0	0
K.DLPEHAVLK.M	DLPEHAVLK	HNRNPU	Heterogeneous nuclear ribonucleoprotein U OS=Homo sapiens OX=9606 GN=HNRNPU PE=1 SV=6	sp|Q00839|HNRPU_HUMAN	R	0	0	0	0	0	0	0	0	0	0	0	0	0	0	0	0	0	0
K.DMLLCPR.D	DMLLCPR	ZC3H7B	Zinc finger CCCH domain-containing protein 7B OS=Homo sapiens OX=9606 GN=ZC3H7B PE=1 SV=2	sp|Q9UGR2|Z3H7B_HUMAN	U	0	0	0	0	0	0	0	0	0	0	0	0	0	0	0	0	0	0
R.GTYFPPGKEPK.E	GTYFPPGKEPK	DDX46	Probable ATP-dependent RNA helicase DDX46 OS=Homo sapiens OX=9606 GN=DDX46 PE=1 SV=2	sp|Q7L014|DDX46_HUMAN	R	0	0	0	0	0	0	0	0	0	0	0	0	0	0	0	0	0	0
K.SSVNCPFSSQDMK.Y	SSVNCPFSSQDMK	DHX9	ATP-dependent RNA helicase A OS=Homo sapiens OX=9606 GN=DHX9 PE=1 SV=4	sp|Q08211|DHX9_HUMAN	U	0	0	0	0	0	0	0	0	0	0	0	0	0	0	0	0	0	0
R.APIYLHK.M	APIYLHK	TAF1	Isoform 4 of Transcription initiation factor TFIID subunit 1 OS=Homo sapiens OX=9606 GN=TAF1	sp|P21675-4|TAF1_HUMAN	R	90264.7	77550.1	85455	81786.6	74780.3	75959.2	98810	90020.2	87222.4	85732.4	85371.9	77833	82732.9	81228.8	79983.2	79055.4	74561.9	70380
K.EENTQEAAVLNGVS.-	EENTQEAAVLNGVS	FXR1	Fragile X mental retardation syndrome-related protein 1 OS=Homo sapiens OX=9606 GN=FXR1 PE=1 SV=3	sp|P51114|FXR1_HUMAN	R	26251.5	26282.9	28406.4	33570.2	34577.6	28669.7	30248.3	27985.1	32313.8	30950.8	30763.7	33202	37274.5	42633.8	30767.5	17980.8	13279.4	15556.8
K.ETPITPK.E	ETPITPK	##ZAN	####Isoform 7 of Zonadhesin OS=Homo sapiens OX=9606 GN=ZAN	##sp|Q9Y493-7|ZAN_HUMAN	R	0	0	0	0	0	0	0	0	0	0	0	0	0	0	0	0	0	0
K.ENGGYTGCPFPAK.L	ENGGYTGCPFPAK	MOV10	Helicase MOV-10 OS=Homo sapiens OX=9606 GN=MOV10 PE=1 SV=2	sp|Q9HCE1|MOV10_HUMAN	R	12769.4	11862.7	11660.4	16730.3	17569.3	15662	14845.7	13811.6	12176.8	13443.5	12801.7	12257.8	11746.9	11227.9	10831.9	12710.7	12295.6	12794.8
R.DVACGANHTLVLDSQK.R	DVACGANHTLVLDSQK	RCC2	Protein RCC2 OS=Homo sapiens OX=9606 GN=RCC2 PE=1 SV=2	sp|Q9P258|RCC2_HUMAN	U	0	0	0	0	0	0	0	0	0	0	0	0	0	0	0	0	0	0
K.GLEISGTFTHR.Q	GLEISGTFTHR	AP2B1	Isoform 2 of AP-2 complex subunit beta OS=Homo sapiens OX=9606 GN=AP2B1	sp|P63010-2|AP2B1_HUMAN	R	12479.5	10892.7	10143.6	10249.4	11750.2	11087	14144.9	11442	11304.1	11830.8	11380	12757.5	13125	12587	12569.2	11818.5	10400.2	10563
K.SQQLDSNVTMPK.S	SQQLDSNVTMPK	GEMIN2	Gem-associated protein 2 OS=Homo sapiens OX=9606 GN=GEMIN2 PE=1 SV=1	sp|O14893|GEMI2_HUMAN	R	50017.5	55270.7	57617.1	56145.3	57759.1	51452.2	55864.4	54938.5	53530.1	55099.8	56193.1	52715.9	61412.7	60749.1	54255.4	54982.4	50879.4	56551.3
K.GNAAWQEQLK.Q	GNAAWQEQLK	EPRS	Bifunctional glutamate/proline--tRNA ligase OS=Homo sapiens OX=9606 GN=EPRS PE=1 SV=5	sp|P07814|SYEP_HUMAN	R	0	0	0	0	0	0	0	0	0	0	0	0	0	0	0	0	0	0
R.DDNM*FQIGK.M	DDNM*FQIGK	SUB1	Activated RNA polymerase II transcriptional coactivator p15 OS=Homo sapiens OX=9606 GN=SUB1 PE=1 SV=3	sp|P53999|TCP4_HUMAN	U	0	0	0	0	0	0	0	0	0	0	0	0	0	0	0	0	0	0
R.LADNSDWSK.T	LADNSDWSK	ADGRG6	Isoform 3 of Adhesion G-protein coupled receptor G6 OS=Homo sapiens OX=9606 GN=ADGRG6	sp|Q86SQ4-3|AGRG6_HUMAN	R	13700	11958.5	12150.3	12334.3	13348.2	14348	14936.9	17740	15979.8	12817.9	16669.3	14441.1	10838.7	10186.3	10473	15214.6	12856.9	16707.7
R.TMSAQIEGGVHGLHSYEK.R	TMSAQIEGGVHGLHSYEK	IMPDH1	Isoform 6 of Inosine-5'-monophosphate dehydrogenase 1 OS=Homo sapiens OX=9606 GN=IMPDH1	sp|P20839-6|IMDH1_HUMAN	R	61666	86352	79902.8	75538.9	99238.8	80729.3	81136.5	86990.8	77585.6	82806.5	72981.4	72270.8	82559.7	87996.4	70906	75613.4	67059.3	60850.9
K.DPDSNPYSLLDNTESDQTADTDASESHHSTNR.R	DPDSNPYSLLDNTESDQTADTDASESHHSTNR	FXR1	Fragile X mental retardation syndrome-related protein 1 OS=Homo sapiens OX=9606 GN=FXR1 PE=1 SV=3	sp|P51114|FXR1_HUMAN	R	14612.8	14006.2	12201.2	13811.8	14654.6	9962.28	9861.23	16612.7	13184.4	11941.1	11031.2	10481.4	7702.29	10838.6	8086.15	6313.25	5935.98	7436.04
K.IVAEYEK.T	IVAEYEK	TACC2	Transforming acidic coiled-coil-containing protein 2 OS=Homo sapiens OX=9606 GN=TACC2 PE=1 SV=3	sp|O95359|TACC2_HUMAN	R	72741.3	61159	69278.5	58325.7	68605.5	60780.5	68782.9	53308.6	60060.6	57655.5	68488.8	65765.6	68051.2	62975.7	69456.2	62714.1	52476.8	55188.8
K.IGALEGYR.G	IGALEGYR	NARS1	Asparagine--tRNA ligase, cytoplasmic OS=Homo sapiens OX=9606 GN=NARS1 PE=1 SV=1	sp|O43776|SYNC_HUMAN	R	8254.52	4532.85	6662.44	7335.59	8921.42	7361.45	7158.43	5622.2	7995.24	7461.26	7861.59	7444.19	6990.42	7217.01	5330.93	7262.19	8661.89	8348.61
K.EDILENEDEQNSPPK.K	EDILENEDEQNSPPK	PDS5B	Sister chromatid cohesion protein PDS5 homolog B OS=Homo sapiens OX=9606 GN=PDS5B PE=1 SV=1	sp|Q9NTI5|PDS5B_HUMAN	R	29646.5	32135.1	36869.5	65937.7	64516	47896.3	56447.8	28243.2	52717	44746.1	58212.7	56155.5	39186.9	45077.6	41912.7	57206.6	47157.5	40004.5
R.DAESIHQYLLQR.K	DAESIHQYLLQR	NPEPPS	Puromycin-sensitive aminopeptidase OS=Homo sapiens OX=9606 GN=NPEPPS PE=1 SV=2	sp|P55786|PSA_HUMAN	R	0	0	0	0	0	0	0	0	0	0	0	0	0	0	0	0	0	0
K.EDEQMELVVR.F	EDEQMELVVR	TTLL5	Tubulin polyglutamylase TTLL5 OS=Homo sapiens OX=9606 GN=TTLL5 PE=1 SV=3	sp|Q6EMB2|TTLL5_HUMAN	R	1886.62	2052.26	2091.5	3227.34	4145	2984.02	1401.98	2959.26	1262.87	2100.96	1926.95	2297.35	2105.96	2901.36	3167.93	1676.66	2244.29	2119.25
K.HLSVNDLPVGR.S	HLSVNDLPVGR	PRDX3	Thioredoxin-dependent peroxide reductase, mitochondrial OS=Homo sapiens OX=9606 GN=PRDX3 PE=1 SV=3	sp|P30048|PRDX3_HUMAN	R	241934	226197	216610	165715	192322	205356	214587	236567	185928	179569	156239	165339	221750	246031	207926	158651	166817	149487
K.YDVQHLQTALR.N	YDVQHLQTALR	GOSR2	Isoform B of Golgi SNAP receptor complex member 2 OS=Homo sapiens OX=9606 GN=GOSR2	sp|O14653-2|GOSR2_HUMAN	R	71087.3	83851.2	92024.5	77574.6	78111.6	71417.6	102003	85692.6	96210.9	99502.4	95860.8	86280.8	102626	101928	90907.3	90991.6	80035.5	83348.4
K.ADVEEESLALR.K	ADVEEESLALR	MKI67	Proliferation marker protein Ki-67 OS=Homo sapiens OX=9606 GN=MKI67 PE=1 SV=2	sp|P46013|KI67_HUMAN	R	0	0	0	0	0	0	0	0	0	0	0	0	0	0	0	0	0	0
K.AHDGSVFTLCQMR.N	AHDGSVFTLCQMR	EML4	Echinoderm microtubule-associated protein-like 4 OS=Homo sapiens OX=9606 GN=EML4 PE=1 SV=3	sp|Q9HC35|EMAL4_HUMAN	R	0	0	0	0	0	0	0	0	0	0	0	0	0	0	0	0	0	0
K.AECSEDVENLNAPPAEAGYDQNK.T	AECSEDVENLNAPPAEAGYDQNK	ZFHX4	Isoform 5 of Zinc finger homeobox protein 4 OS=Homo sapiens OX=9606 GN=ZFHX4	sp|Q86UP3-5|ZFHX4_HUMAN	R	0	0	0	0	0	0	0	0	0	0	0	0	0	0	0	0	0	0
R.LYDVPANSMR.L	LYDVPANSMR	BUB3	Mitotic checkpoint protein BUB3 OS=Homo sapiens OX=9606 GN=BUB3 PE=1 SV=1	sp|O43684|BUB3_HUMAN	R	0	0	0	0	0	0	0	0	0	0	0	0	0	0	0	0	0	0
R.DEIFAQSK.E	DEIFAQSK	MYH10	Isoform 4 of Myosin-10 OS=Homo sapiens OX=9606 GN=MYH10	sp|P35580-3|MYH10_HUMAN	R	0	0	0	0	0	0	0	0	0	0	0	0	0	0	0	0	0	0
R.VMEYINR.L	VMEYINR	CLTC	Clathrin heavy chain 1 OS=Homo sapiens OX=9606 GN=CLTC PE=1 SV=5	sp|Q00610|CLH1_HUMAN	R	0	0	0	0	0	0	0	0	0	0	0	0	0	0	0	0	0	0
K.LLQYNCPTEHADLQGR.T	LLQYNCPTEHADLQGR	UACA	Uveal autoantigen with coiled-coil domains and ankyrin repeats OS=Homo sapiens OX=9606 GN=UACA PE=1 SV=2	sp|Q9BZF9|UACA_HUMAN	R	58854.3	51255.8	48758.5	49748.5	59822.6	45191.3	54090.7	49526.3	55098.5	51067.1	52321.9	57183	37598.1	44979.5	47255.5	70250.5	55826.4	66003.6
K.LPGEMEK.Q	LPGEMEK	LYPLAL1	Lysophospholipase-like protein 1 OS=Homo sapiens OX=9606 GN=LYPLAL1 PE=1 SV=3	sp|Q5VWZ2|LYPL1_HUMAN	R	103873	98403.3	106802	105956	127578	112520	101766	96678.4	90004.8	80938.3	88384.6	91762.9	111961	108919	93223.4	90276	90248.5	89740.4
K.STVEGIQASVK.T	STVEGIQASVK	VCL	Vinculin OS=Homo sapiens OX=9606 GN=VCL PE=1 SV=4	sp|P18206|VINC_HUMAN	R	0	0	0	0	0	0	0	0	0	0	0	0	0	0	0	0	0	0
R.TQGQVPDSLTDDREEEENWDQQDGSHFSDQSDK.F	TQGQVPDSLTDDREEEENWDQQDGSHFSDQSDK	SETD2	Histone-lysine N-methyltransferase SETD2 OS=Homo sapiens OX=9606 GN=SETD2 PE=1 SV=3	sp|Q9BYW2|SETD2_HUMAN	R	0	0	0	0	0	0	0	0	0	0	0	0	0	0	0	0	0	0
R.NTSSEQEEVVEALR.E	NTSSEQEEVVEALR	MAP3K1	Mitogen-activated protein kinase kinase kinase 1 OS=Homo sapiens OX=9606 GN=MAP3K1 PE=1 SV=4	sp|Q13233|M3K1_HUMAN	U	913.064	1095.14	1608.96	2010.77	1531.54	1457.23	1603.38	1452.34	1692.03	1783.78	1474.82	1392.2	1578.89	2208.95	1069.81	1304.61	1215.83	872.881
K.VLYTAGK.Q	VLYTAGK	IFT80	Isoform IFT80-L of Intraflagellar transport protein 80 homolog OS=Homo sapiens OX=9606 GN=IFT80	sp|Q9P2H3-3|IFT80_HUMAN	R	58877.7	56313.9	68986.9	55520.8	66819.3	49983.3	65171.5	59661	63766.5	64809.7	81778.6	77002.7	79358	68149.1	54347.6	45060.4	44652.9	33835.5
K.GDVQAQVGLGQLHLHGGR.G	GDVQAQVGLGQLHLHGGR	SEL1L	Protein sel-1 homolog 1 OS=Homo sapiens OX=9606 GN=SEL1L PE=1 SV=3	sp|Q9UBV2|SE1L1_HUMAN	U	94886.2	85401.3	101581	87419.6	90862.1	79121.8	96008	97872.7	108730	72481	83913.9	84121.7	86056.7	99444.3	79075.5	92316.6	98776.9	97503.8
K.VAFTGSTEIGR.V	VAFTGSTEIGR	ALDH2	Aldehyde dehydrogenase, mitochondrial OS=Homo sapiens OX=9606 GN=ALDH2 PE=1 SV=2	sp|P05091|ALDH2_HUMAN	R	56167.9	59027.3	50934.4	50037.1	52620.4	67270	47052.4	37493.7	38107.6	42284.7	34586.4	30199.2	40604.5	42681.5	49017	38252.9	52582	46654.9
R.DRLPFEEK.V	DRLPFEEK	SVIL	Supervillin OS=Homo sapiens OX=9606 GN=SVIL PE=1 SV=2	sp|O95425|SVIL_HUMAN	R	0	0	0	0	0	0	0	0	0	0	0	0	0	0	0	0	0	0
K.LTDCVVMR.D	LTDCVVMR	HNRNPA2B1	Heterogeneous nuclear ribonucleoproteins A2/B1 OS=Homo sapiens OX=9606 GN=HNRNPA2B1 PE=1 SV=2	sp|P22626|ROA2_HUMAN	R	0	0	0	0	0	0	0	0	0	0	0	0	0	0	0	0	0	0
R.LSLEDGGK.G	LSLEDGGK	PCNT	Pericentrin OS=Homo sapiens OX=9606 GN=PCNT PE=1 SV=4	sp|O95613|PCNT_HUMAN	R	0	0	0	0	0	0	0	0	0	0	0	0	0	0	0	0	0	0
R.YVMTTTTLER.T	YVMTTTTLER	EIF2S1	Eukaryotic translation initiation factor 2 subunit 1 OS=Homo sapiens OX=9606 GN=EIF2S1 PE=1 SV=3	sp|P05198|IF2A_HUMAN	R	7780.74	8142.66	8159.44	8878.91	10193.5	7201.09	8042.65	8661.1	7175.11	8315.47	9047.09	7513.88	8663.5	8577.32	7466.79	7111.41	6979.78	7420.39
R.QCLPDQLK.D	QCLPDQLK	CNOT9	Isoform 2 of CCR4-NOT transcription complex subunit 9 OS=Homo sapiens OX=9606 GN=CNOT9	sp|Q92600-2|CNOT9_HUMAN	R	0	0	0	0	0	0	0	0	0	0	0	0	0	0	0	0	0	0
K.AGNGQWASVIR.V	AGNGQWASVIR	SF3B3	Splicing factor 3B subunit 3 OS=Homo sapiens OX=9606 GN=SF3B3 PE=1 SV=4	sp|Q15393|SF3B3_HUMAN	R	0	0	0	0	0	0	0	0	0	0	0	0	0	0	0	0	0	0
R.GSVSDEEMMELR.E	GSVSDEEMMELR	LCP1	Plastin-2 OS=Homo sapiens OX=9606 GN=LCP1 PE=1 SV=6	sp|P13796|PLSL_HUMAN	R	0	0	0	0	0	0	0	0	0	0	0	0	0	0	0	0	0	0
R.NTSSEQEEVVEALR.E	NTSSEQEEVVEALR	MAP3K1	Mitogen-activated protein kinase kinase kinase 1 OS=Homo sapiens OX=9606 GN=MAP3K1 PE=1 SV=4	sp|Q13233|M3K1_HUMAN	U	0	0	0	0	0	0	0	0	0	0	0	0	0	0	0	0	0	0
R.DSMEINEADFR.W	DSMEINEADFR	ARFGEF3	Brefeldin A-inhibited guanine nucleotide-exchange protein 3 OS=Homo sapiens OX=9606 GN=ARFGEF3 PE=1 SV=3	sp|Q5TH69|BIG3_HUMAN	U	0	0	0	0	0	0	0	0	0	0	0	0	0	0	0	0	0	0
R.QLQQLQQLR.D	QLQQLQQLR	SART1	U4/U6.U5 tri-snRNP-associated protein 1 OS=Homo sapiens OX=9606 GN=SART1 PE=1 SV=1	sp|O43290|SNUT1_HUMAN	U	0	0	0	0	0	0	0	0	0	0	0	0	0	0	0	0	0	0
R.EVLINNINR.R	EVLINNINR	EIF2S1	Eukaryotic translation initiation factor 2 subunit 1 OS=Homo sapiens OX=9606 GN=EIF2S1 PE=1 SV=3	sp|P05198|IF2A_HUMAN	R	0	0	0	0	0	0	0	0	0	0	0	0	0	0	0	0	0	0
R.SFGIEDK.D	SFGIEDK	RAD50	Isoform 2 of DNA repair protein RAD50 OS=Homo sapiens OX=9606 GN=RAD50	sp|Q92878-2|RAD50_HUMAN	R	88951.1	74635.5	80377	111403	85480.3	87397	100764	89853	113338	113210	82563.2	122226	82641.2	118428	102488	96557.4	92700.4	96037
R.VLVTGAGK.G	VLVTGAGK	DCXR	L-xylulose reductase OS=Homo sapiens OX=9606 GN=DCXR PE=1 SV=2	sp|Q7Z4W1|DCXR_HUMAN	R	319733	351544	290533	240547	309769	272906	369776	379221	358172	294518	273537	262533	316378	322519	271268	274540	256125	240054
R.IYGAGQPFAER.L	IYGAGQPFAER	POLG	DNA polymerase subunit gamma-1 OS=Homo sapiens OX=9606 GN=POLG PE=1 SV=1	sp|P54098|DPOG1_HUMAN	R	10947.3	9350.28	15250.7	11812.5	11364.9	14926.6	13067.7	10801.2	13153.6	10708.5	12630.3	12630	14789.1	13680.1	13276.9	13382.4	17992.5	14300.3
K.SCSEKPVEPFESK.M	SCSEKPVEPFESK	PALB2	Partner and localizer of BRCA2 OS=Homo sapiens OX=9606 GN=PALB2 PE=1 SV=1	sp|Q86YC2|PALB2_HUMAN	R	13496.7	10870.5	13138.1	14702.1	13654.2	14873.8	18499.8	16026	16346.1	13282.9	15074	15411	14976.9	14917.1	15190.7	14967.1	15215.5	15239.5
K.LAGDHIEYYK.A	LAGDHIEYYK	OXA1L	Mitochondrial inner membrane protein OXA1L OS=Homo sapiens OX=9606 GN=OXA1L PE=1 SV=3	sp|Q15070|OXA1L_HUMAN	R	318675	351782	321846	311600	320047	322902	343831	390690	299287	276254	247889	283874	305203	391413	284103	371800	397437	363538
K.VLPSCDLAR.R	VLPSCDLAR	DHRS1	Dehydrogenase/reductase SDR family member 1 OS=Homo sapiens OX=9606 GN=DHRS1 PE=1 SV=1	sp|Q96LJ7|DHRS1_HUMAN	U	2325.67	2275.39	2989.23	2931.92	3422.87	2758.44	2453.03	1908.77	3818.58	2330.48	3873.74	2602.84	3656.5	4144.7	3672.05	2250.95	3065.18	3922.24
R.MQELYGDGK.D	MQELYGDGK	HTATSF1	HIV Tat-specific factor 1 OS=Homo sapiens OX=9606 GN=HTATSF1 PE=1 SV=1	sp|O43719|HTSF1_HUMAN	R	0	0	0	0	0	0	0	0	0	0	0	0	0	0	0	0	0	0
K.AGTAEAVIPENHEVLAGPDEHPQDTDAR.D	AGTAEAVIPENHEVLAGPDEHPQDTDAR	MINDY1	Isoform 3 of Ubiquitin carboxyl-terminal hydrolase MINDY-1 OS=Homo sapiens OX=9606 GN=MINDY1	sp|Q8N5J2-3|MINY1_HUMAN	R	8196.38	7996	10828.8	13333.2	13853.2	12964.3	9701.62	12750.5	11437.9	9964.73	10763.3	12021.4	10061.7	12370.4	8721.54	7095.1	7199.2	7337.97
R.YTYDEAIHSVAWHHEGK.Q	YTYDEAIHSVAWHHEGK	STXBP5	Syntaxin-binding protein 5 OS=Homo sapiens OX=9606 GN=STXBP5 PE=1 SV=1	sp|Q5T5C0|STXB5_HUMAN	R	26924.8	27120.2	30612.6	22165.9	22453.2	19372.6	25692.8	23542.7	25990.4	23302	25069.6	24497	28016.4	29070.8	28444.1	26676.6	24724.1	26800.7
R.VHQILEGSNEVMR.I	VHQILEGSNEVMR	ACAD8	Isobutyryl-CoA dehydrogenase, mitochondrial OS=Homo sapiens OX=9606 GN=ACAD8 PE=1 SV=1	sp|Q9UKU7|ACAD8_HUMAN	R	10224.9	9880.44	15710.4	11701.2	13562.9	9002.57	12214.1	13223.9	11439.2	9825.36	10696.4	13802.1	14468	11315.4	12571.7	15553.6	16625.6	15025.5
K.AFMVNGQK.F	AFMVNGQK	PRC1	Protein regulator of cytokinesis 1 OS=Homo sapiens OX=9606 GN=PRC1 PE=1 SV=2	sp|O43663|PRC1_HUMAN	R	25999	29918.6	28091	27263	27245.4	23522.3	24536.1	23344.1	25591.7	26912.9	28010.4	27173.4	24881.6	32058.2	29152.8	28199.6	29057.7	28010.7
R.GRPCTQLQLLNPER.F	GRPCTQLQLLNPER	SACS	Sacsin OS=Homo sapiens OX=9606 GN=SACS PE=1 SV=2	sp|Q9NZJ4|SACS_HUMAN	R	11123.3	14424.7	13229.8	12768.3	11914.9	11917.6	11558.1	13788.2	14461.2	14078.1	13047	10723	10371.2	6845.02	12942.8	12122.2	13734.9	8272.48
R.DAFFNPATR.S	DAFFNPATR	ANO6	Isoform 2 of Anoctamin-6 OS=Homo sapiens OX=9606 GN=ANO6	sp|Q4KMQ2-2|ANO6_HUMAN	R	9335.38	6786.42	9053.76	10419.9	9848.54	11032.5	7835.89	7061.86	7370.37	6343.79	6918.39	7809.39	6662.55	7589.97	9325.59	9453.17	12223.1	6359.23
K.ALDLDSSCK.E	ALDLDSSCK	STIP1	Isoform 2 of Stress-induced-phosphoprotein 1 OS=Homo sapiens OX=9606 GN=STIP1	sp|P31948-2|STIP1_HUMAN	R	0	0	0	0	0	0	0	0	0	0	0	0	0	0	0	0	0	0
R.GSVSDEEMM*ELR.E	GSVSDEEMM*ELR	LCP1	Plastin-2 OS=Homo sapiens OX=9606 GN=LCP1 PE=1 SV=6	sp|P13796|PLSL_HUMAN	R	0	0	0	0	0	0	0	0	0	0	0	0	0	0	0	0	0	0
R.NLVDNITGQR.L	NLVDNITGQR	PLEC	Plectin OS=Homo sapiens OX=9606 GN=PLEC PE=1 SV=3	sp|Q15149|PLEC_HUMAN	R	0	0	0	0	0	0	0	0	0	0	0	0	0	0	0	0	0	0
K.VAKPVVEMDGDEM*TR.I	VAKPVVEMDGDEM*TR	IDH2	Isocitrate dehydrogenase [NADP], mitochondrial OS=Homo sapiens OX=9606 GN=IDH2 PE=1 SV=2	sp|P48735|IDHP_HUMAN	R	28057.1	22520.7	22477.1	16625.2	22997.5	26785.3	23056	29083.1	24608	19535.3	21289.7	21677.6	22976	23612.7	22143.9	23510.1	28954.7	25304.8
K.EEPMEVDDDMK.T	EEPMEVDDDMK	BPTF	Nucleosome-remodeling factor subunit BPTF OS=Homo sapiens OX=9606 GN=BPTF PE=1 SV=3	sp|Q12830-2|BPTF_HUMAN	R	0	0	0	0	0	0	0	0	0	0	0	0	0	0	0	0	0	0
K.AGAGSATLSMAYAGAR.F	AGAGSATLSMAYAGAR	MDH2	Malate dehydrogenase, mitochondrial OS=Homo sapiens OX=9606 GN=MDH2 PE=1 SV=3	sp|P40926|MDHM_HUMAN	R	2064.23	0	0	0	1944.21	0	0	0	1641.13	0	0	0	0	0	0	0	2663.66	0
R.LEFENQK.T	LEFENQK	SMC1A	Structural maintenance of chromosomes protein 1A OS=Homo sapiens OX=9606 GN=SMC1A PE=1 SV=2	sp|Q14683|SMC1A_HUMAN	R	0	0	0	0	0	0	0	0	0	0	0	0	0	0	0	0	0	0
K.KEETQPPVALKK.E	KEETQPPVALKK	SERBP1	Plasminogen activator inhibitor 1 RNA-binding protein OS=Homo sapiens OX=9606 GN=SERBP1 PE=1 SV=2	sp|Q8NC51|PAIRB_HUMAN	R	0	0	0	0	0	0	0	0	0	0	0	0	0	0	0	0	0	0
R.LKGQDPGAPQLQSESKPPK.K	LKGQDPGAPQLQSESKPPK	GPATCH4	Isoform 3 of G patch domain-containing protein 4 OS=Homo sapiens OX=9606 GN=GPATCH4	sp|Q5T3I0-3|GPTC4_HUMAN	R	0	0	0	0	0	0	0	0	0	0	0	0	0	0	0	0	0	0
K.VLIASNNK.L	VLIASNNK	LRCH3	Isoform 2 of DISP complex protein LRCH3 OS=Homo sapiens OX=9606 GN=LRCH3	sp|Q96II8-2|LRCH3_HUMAN	R	43010.3	39545.4	41986.5	37813	44760.2	36693.6	40790.3	36776.2	38784.5	38162.8	40036.7	43520.5	46907.5	45915.8	39671.7	26578.1	32976.9	28077.6
R.ALEIYATR.L	ALEIYATR	KLC2	Kinesin light chain 2 OS=Homo sapiens OX=9606 GN=KLC2 PE=1 SV=1	sp|Q9H0B6|KLC2_HUMAN	R	4848.95	4178.49	3602.5	6368.38	0	5959.73	5424.34	5545.96	7288.68	4439.42	5019.99	2928.7	5977.14	7030.01	4485.95	0	4108.77	2706.72
K.YTSWSPMGCDANGR.C	YTSWSPMGCDANGR	GTF3C4	General transcription factor 3C polypeptide 4 OS=Homo sapiens OX=9606 GN=GTF3C4 PE=1 SV=2	sp|Q9UKN8|TF3C4_HUMAN	U	0	0	0	0	0	0	0	0	0	0	0	0	0	0	0	0	0	0
K.TYNEPGSQVFK.D	TYNEPGSQVFK	PBRM1	Protein polybromo-1 OS=Homo sapiens OX=9606 GN=PBRM1 PE=1 SV=1	sp|Q86U86|PB1_HUMAN	R	0	0	0	0	0	0	0	0	0	0	0	0	0	0	0	0	0	0
R.TIESTIHVVTR.I	TIESTIHVVTR	USP34	Ubiquitin carboxyl-terminal hydrolase 34 OS=Homo sapiens OX=9606 GN=USP34 PE=1 SV=2	sp|Q70CQ2|UBP34_HUMAN	R	0	0	0	0	0	0	0	0	0	0	0	0	0	0	0	0	0	0
R.LDGAHAPELTK.K	LDGAHAPELTK	GLRX3	Glutaredoxin-3 OS=Homo sapiens OX=9606 GN=GLRX3 PE=1 SV=2	sp|O76003|GLRX3_HUMAN	U	53157.2	55477.8	65488.9	61175.9	76924.3	63060.1	57469	64928.1	60781.2	61398.8	54545.3	58125.3	67536.9	71256.1	52017.8	40311.5	38263.7	34056
K.GTDTQTPAVLSPSK.T	GTDTQTPAVLSPSK	NOP2	Isoform 4 of Probable 28S rRNA (cytosine(4447)-C(5))-methyltransferase OS=Homo sapiens OX=9606 GN=NOP2	sp|P46087-4|NOP2_HUMAN	R	179658	177883	195065	318163	276234	276219	200767	171688	163348	193943	183341	225686	200501	197256	197232	192855	197338	165551
R.TIESTIHVVTR.I	TIESTIHVVTR	USP34	Ubiquitin carboxyl-terminal hydrolase 34 OS=Homo sapiens OX=9606 GN=USP34 PE=1 SV=2	sp|Q70CQ2|UBP34_HUMAN	R	6376.36	8428.23	7647.51	10476.7	10325.6	9078.04	9041	8078.51	8700.13	8238.68	8587.46	8869.02	9410.12	7750.03	7767.57	7408.2	8982.54	7078.07
K.LAQFDYGR.K	LAQFDYGR	ATAD3B	ATPase family AAA domain-containing protein 3B OS=Homo sapiens OX=9606 GN=ATAD3B PE=1 SV=1	sp|Q5T9A4|ATD3B_HUMAN	R	45390.3	42168.2	38293.6	35113.4	43346.7	37953.4	39139.3	48110.2	37388.4	37416.2	36910.4	32500.9	37761.4	36770.6	25268.8	38507	38749.5	29808.4
R.IDYVSSAVR.I	IDYVSSAVR	GTPBP8	GTP-binding protein 8 OS=Homo sapiens OX=9606 GN=GTPBP8 PE=2 SV=1	sp|Q8N3Z3|GTPB8_HUMAN	R	22925.7	13282.1	17845.7	18972.3	22925.5	19850.6	17392.8	16316.2	17603	16950.9	17387.4	13431.6	19559.1	14435	12915.9	9482.79	9714.74	6867.47
K.LTIQVQEAR.H	LTIQVQEAR	TTC30B	Tetratricopeptide repeat protein 30B OS=Homo sapiens OX=9606 GN=TTC30B PE=1 SV=2	sp|Q8N4P2|TT30B_HUMAN	U	5615.25	4298.9	5530.67	5116.87	4423.41	4732.58	4410.19	1169.12	3661.06	5438.16	4403.73	5732.29	5281.86	4284.45	4073.95	6047.29	4486.23	4004.03
K.MTNYDVEHTIK.K	MTNYDVEHTIK	ANXA6	Annexin A6 OS=Homo sapiens OX=9606 GN=ANXA6 PE=1 SV=3	sp|P08133|ANXA6_HUMAN	R	0	0	0	0	0	0	0	0	0	0	0	0	0	0	0	0	0	0
R.VATVSLPR.S	VATVSLPR		Trypsin OS=Sus scrofa PE=1 SV=1	sp|P00761|TRYP_PIG_contaminant	U	0	0	0	0	0	0	0	0	0	0	0	0	0	0	0	0	0	0
K.VLQYYSAATEHDR.S	VLQYYSAATEHDR	MTOR	Serine/threonine-protein kinase mTOR OS=Homo sapiens OX=9606 GN=MTOR PE=1 SV=1	sp|P42345|MTOR_HUMAN	U	0	0	0	0	0	0	0	0	0	0	0	0	0	0	0	0	0	0
R.YSLDPENPTK.S	YSLDPENPTK	RPL17	Isoform 3 of 60S ribosomal protein L17 OS=Homo sapiens OX=9606 GN=RPL17	sp|P18621-3|RL17_HUMAN	R	13023.1	13683.1	13545.4	13588.7	14993.4	11342.2	11946.4	11001.8	10648.9	11170.8	11260.6	12821.9	15190.6	12903.6	12642.6	11911.3	10638.5	10436.5
K.LLSGASTK.R	LLSGASTK	SH3RF1	E3 ubiquitin-protein ligase SH3RF1 OS=Homo sapiens OX=9606 GN=SH3RF1 PE=1 SV=2	sp|Q7Z6J0|SH3R1_HUMAN	U	21368.2	23198.5	24813.6	27804.5	32003.1	25351.8	30337.4	20680.6	23592.2	26396.3	25607	28576.6	18010.9	21950.3	21746.3	17852.9	21079.5	22251.8
K.VFGPATTQK.E	VFGPATTQK	KIF20B	Isoform 2 of Kinesin-like protein KIF20B OS=Homo sapiens OX=9606 GN=KIF20B	sp|Q96Q89-2|KI20B_HUMAN	R	0	0	0	0	0	0	0	0	0	0	0	0	0	0	0	0	0	0
K.AHLTFPK.D	AHLTFPK	UBE2G1	Ubiquitin-conjugating enzyme E2 G1 OS=Homo sapiens OX=9606 GN=UBE2G1 PE=1 SV=3	sp|P62253|UB2G1_HUMAN	U	209163	229225	228797	252285	264195	232465	220110	206090	224812	183256	195455	194615	216978	210928	195739	241719	218606	218955
R.QEILSNAGLR.F	QEILSNAGLR	ASMTL	Probable bifunctional dTTP/UTP pyrophosphatase/methyltransferase protein OS=Homo sapiens OX=9606 GN=ASMTL PE=1 SV=3	sp|O95671|ASML_HUMAN	R	4986.9	5477.17	4955.88	4573.84	5114.9	3096.39	5589.59	5607.51	6218.15	5826.63	6139.5	5820.84	5814.5	5756.49	5518.66	5157.66	3944.44	3267.87
K.HLGEPPSALGLSTR.K	HLGEPPSALGLSTR	TMEM94	Isoform 2 of Transmembrane protein 94 OS=Homo sapiens OX=9606 GN=TMEM94	sp|Q12767-2|TMM94_HUMAN	R	40699.6	0	51112.8	28191.4	53358.1	44275.2	25322.8	0	0	33193.6	33653.3	0	0	46928.1	0	49200	71706.9	67035.7
K.EGVLHVPITR.S	EGVLHVPITR	FRAS1	Isoform 2 of Extracellular matrix protein FRAS1 OS=Homo sapiens OX=9606 GN=FRAS1	sp|Q86XX4-2|FRAS1_HUMAN	R	8499.48	7262.22	9867.01	10200.1	9229.06	10729.3	9145.8	6979.82	9583.18	8084.94	7486.04	8389.49	7512.06	7862.58	6404.13	6951.39	7964.78	7408.94
K.IALTSANK.L	IALTSANK	NIPBL	Nipped-B-like protein OS=Homo sapiens OX=9606 GN=NIPBL PE=1 SV=2	sp|Q6KC79|NIPBL_HUMAN	U	5750.38	6183.83	6999.24	5574.17	6055.67	5533.02	7117.5	5912.95	7817.22	5179.33	6621.31	6949.02	5526.76	5934.17	6953.64	5246.29	6687.98	6194.67
K.STNEAM*EWMNNK.L	STNEAM*EWMNNK	HSPA4	Heat shock 70 kDa protein 4 OS=Homo sapiens OX=9606 GN=HSPA4 PE=1 SV=4	sp|P34932|HSP74_HUMAN	U	0	0	0	0	0	0	0	0	0	0	0	0	0	0	0	0	0	0
R.MAALEDK.N	MAALEDK	PPFIA1	Liprin-alpha-1 OS=Homo sapiens OX=9606 GN=PPFIA1 PE=1 SV=1	sp|Q13136|LIPA1_HUMAN	R	0	0	0	0	0	0	0	0	0	0	0	0	0	0	0	0	0	0
K.LLSTSAK.R	LLSTSAK	UBE2E1	Ubiquitin-conjugating enzyme E2 E1 OS=Homo sapiens OX=9606 GN=UBE2E1 PE=1 SV=1	sp|P51965|UB2E1_HUMAN	R	85008.2	101330	91443.1	158896	189502	148668	93700.8	89543.2	93012.1	83589.3	85896.6	78700.4	90204.3	94010.4	80044.1	83225.6	60732.3	71084.2
K.GIRDDIEEEDDQEAYFR.Y	GIRDDIEEEDDQEAYFR	DDX42	ATP-dependent RNA helicase DDX42 OS=Homo sapiens OX=9606 GN=DDX42 PE=1 SV=1	sp|Q86XP3|DDX42_HUMAN	R	31592.3	31626.3	36637.3	36835.5	38736.2	37424.7	35522.7	36880.8	32666	24341.2	38011.8	36235.9	34932.1	35986.5	34103	29397.4	31089.8	34550.7
K.CNTDDTIGDLKK.L	CNTDDTIGDLKK	UBL5	Ubiquitin-like protein 5 OS=Homo sapiens OX=9606 GN=UBL5 PE=1 SV=1	sp|Q9BZL1|UBL5_HUMAN	U	58848.7	57897.1	68215.1	50900.2	67937.5	57453.5	66109.2	75655.6	54886	48535.9	63316.2	48407.1	109532	84281.4	79426.6	57947.1	42091.5	47667.1
K.ETHADLWPAK.Q	ETHADLWPAK	COPB2	Coatomer subunit beta' OS=Homo sapiens OX=9606 GN=COPB2 PE=1 SV=2	sp|P35606|COPB2_HUMAN	R	0	0	0	0	0	0	0	0	0	0	0	0	0	0	0	0	0	0
R.NVFHIASQK.N	NVFHIASQK	RBIS	Ribosomal biogenesis factor OS=Homo sapiens OX=9606 GN=RBIS PE=1 SV=4	sp|Q8N0T1|RBIS_HUMAN	R	298151	274938	298853	205419	232472	212069	313843	331302	299403	348801	333944	341314	280906	300247	247267	146477	122299	127400
R.GIVDSITGQR.L	GIVDSITGQR	DSP	Desmoplakin OS=Homo sapiens GN=DSP PE=1 SV=3	sp|P15924|DESP_HUMAN_contaminant	R	0	0	0	0	0	0	0	0	0	0	0	0	0	0	0	0	0	0
K.AGAGSATLSMAYAGAR.F	AGAGSATLSMAYAGAR	MDH2	Malate dehydrogenase, mitochondrial OS=Homo sapiens OX=9606 GN=MDH2 PE=1 SV=3	sp|P40926|MDHM_HUMAN	R	0	0	0	0	0	0	0	0	0	0	0	0	0	0	0	0	0	0
R.ADGYEPPVQESV.-	ADGYEPPVQESV	RPS3A	40S ribosomal protein S3a OS=Homo sapiens OX=9606 GN=RPS3A PE=1 SV=2	sp|P61247|RS3A_HUMAN	R	0	0	0	0	0	0	0	0	0	0	0	0	0	0	0	0	0	0
K.SLQFDEK.C	SLQFDEK	RPAIN	Isoform 8 of RPA-interacting protein OS=Homo sapiens OX=9606 GN=RPAIN	sp|Q86UA6-8|RIP_HUMAN	R	106433	112848	120616	121173	120308	107668	118403	112537	123873	122306	140451	125891	129480	132281	107505	113156	96728	107915
R.LQLEACGMR.R	LQLEACGMR	GOLPH3	Golgi phosphoprotein 3 OS=Homo sapiens OX=9606 GN=GOLPH3 PE=1 SV=1	sp|Q9H4A6|GOLP3_HUMAN	U	12509.6	11934.3	11110	10088.4	10835.9	10448.2	11866.9	10832.4	12869.9	11340.2	11758	10499.2	12387.4	11132.5	9823.37	7449.94	8020.99	6786.35
K.RSELPIAELTGHTR.T	RSELPIAELTGHTR	WDR26	WD repeat-containing protein 26 OS=Homo sapiens OX=9606 GN=WDR26 PE=1 SV=3	sp|Q9H7D7-2|WDR26_HUMAN	R	61535.1	62632.7	67741.6	73628.1	77451.6	60241.2	64125.4	39479.8	58865.4	54584.6	71576.9	46386.6	65104.7	57561.2	66712.1	64112.2	63047.1	66227.2
R.GSVCNVLLTSCHDGVCR.L	GSVCNVLLTSCHDGVCR	DMXL2	Isoform 3 of DmX-like protein 2 OS=Homo sapiens OX=9606 GN=DMXL2	sp|Q8TDJ6-3|DMXL2_HUMAN	R	0	0	0	0	0	0	0	0	0	0	0	0	0	0	0	0	0	0
R.ADGYEPPVQESV.-	ADGYEPPVQESV	RPS3A	40S ribosomal protein S3a OS=Homo sapiens OX=9606 GN=RPS3A PE=1 SV=2	sp|P61247|RS3A_HUMAN	R	16268.8	18353.9	20256.1	21901.4	21408	18475.3	21158.2	15881.8	22023	21754.3	19145.7	20174.5	22235.9	24048.3	15228.2	15580.5	16014.8	15563.4
R.DLDEGPECTPAAQYVR.I	DLDEGPECTPAAQYVR	DSC3	Desmocollin-3 OS=Homo sapiens GN=DSC3 PE=1 SV=3	sp|Q14574|DSC3_HUMAN_contaminant	R	23609.8	22742.6	28031.7	14326	16553	15121.9	26705.2	24255.6	24769.1	21806.1	25089.3	22319.5	23303.5	24931.5	22741.1	16808.6	17401.3	17551.1
R.ADGYPIWSR.Q	ADGYPIWSR	TERF2IP	Telomeric repeat-binding factor 2-interacting protein 1 OS=Homo sapiens OX=9606 GN=TERF2IP PE=1 SV=1	sp|Q9NYB0|TE2IP_HUMAN	U	0	0	0	0	0	0	0	0	0	0	0	0	0	0	0	0	0	0
K.ALDLDSSCK.E	ALDLDSSCK	STIP1	Isoform 2 of Stress-induced-phosphoprotein 1 OS=Homo sapiens OX=9606 GN=STIP1	sp|P31948-2|STIP1_HUMAN	R	11680.5	9544.98	15737.5	13213.5	15142.7	12571.4	13421.1	18125.3	16115.4	12889.5	16473	16402.1	13698.3	16893.4	13670.7	17189.5	16416.2	15119.5
R.INGWAVECR.V	INGWAVECR	PCCA	Propionyl-CoA carboxylase alpha chain, mitochondrial OS=Homo sapiens OX=9606 GN=PCCA PE=1 SV=4	sp|P05165|PCCA_HUMAN	R	0	0	0	0	0	0	0	0	0	0	0	0	0	0	0	0	0	0
R.VYLGPGSDGHPYSTQSIQQGSAVSR.D	VYLGPGSDGHPYSTQSIQQGSAVSR	PLXNB1	Plexin-B1 OS=Homo sapiens OX=9606 GN=PLXNB1 PE=1 SV=3	sp|O43157|PLXB1_HUMAN	R	6542.22	5570.55	5894.15	5009.12	4991.2	5681.18	6167.38	6411.1	6336.43	5293.15	5763.91	5749.84	3844.45	5110.41	4614.15	6110.64	6250.15	6237.55
-.MYLQVETR.T	MYLQVETR	CYBC1	Cytochrome b-245 chaperone 1 OS=Homo sapiens OX=9606 GN=CYBC1 PE=1 SV=1	sp|Q9BQA9|CYBC1_HUMAN	R	9450.04	5010.17	11139.6	4430.85	7209.45	4954.26	8231.83	11089	10723.6	8394.54	8954.7	10284	7770.59	7552.47	10679	6948.77	6292.88	9515.4
K.LNENHSGELWK.G	LNENHSGELWK	ILK	Integrin-linked protein kinase OS=Homo sapiens OX=9606 GN=ILK PE=1 SV=2	sp|Q13418|ILK_HUMAN	R	49036.3	54115	50164.8	59033.3	65264.8	53376.4	55248.1	59333.9	57388.4	60381.7	56263.6	60379.4	66968.5	64705.3	56905.7	45548.7	43128.7	41305.2
K.HEKEDGAISTIVLR.G	HEKEDGAISTIVLR	CCT8	T-complex protein 1 subunit theta OS=Homo sapiens OX=9606 GN=CCT8 PE=1 SV=4	sp|P50990|TCPQ_HUMAN	R	0	0	0	0	0	0	0	0	0	0	0	0	0	0	0	0	0	0
R.GIFTISDHPAEQR.G	GIFTISDHPAEQR	PCNT	Pericentrin OS=Homo sapiens OX=9606 GN=PCNT PE=1 SV=4	sp|O95613|PCNT_HUMAN	R	0	0	0	0	0	0	0	0	0	0	0	0	0	0	0	0	0	0
K.EYWNDPELDEGER.F	EYWNDPELDEGER	KRI1	Protein KRI1 homolog OS=Homo sapiens OX=9606 GN=KRI1 PE=1 SV=3	sp|Q8N9T8|KRI1_HUMAN	R	0	0	0	0	0	0	0	0	0	0	0	0	0	0	0	0	0	0
R.TCETGEPM*EAESGDTSSEGPAQVYLPGR.G	TCETGEPM*EAESGDTSSEGPAQVYLPGR	GRWD1	Glutamate-rich WD repeat-containing protein 1 OS=Homo sapiens OX=9606 GN=GRWD1 PE=1 SV=1	sp|Q9BQ67|GRWD1_HUMAN	U	20552.7	22395.8	25940	28621	24632.2	21683.9	28594.1	23863.2	24610.5	22666.1	27237.6	26583.8	24139.3	32921.7	24873.6	28136.8	24479.7	27858.5
R.EAAAALVEEETR.R	EAAAALVEEETR	BCAS2	Pre-mRNA-splicing factor SPF27 OS=Homo sapiens OX=9606 GN=BCAS2 PE=1 SV=1	sp|O75934|SPF27_HUMAN	U	11636.1	8977.17	5945.46	6115.31	7877.86	9430.85	6660.63	8128.02	7383.96	6435.18	6825.03	5987.93	6113.29	7567.15	8106.41	5349.58	5052.79	6488.48
R.YIAYIESQGAHR.A	YIAYIESQGAHR	KDM4A	Lysine-specific demethylase 4A OS=Homo sapiens OX=9606 GN=KDM4A PE=1 SV=2	sp|O75164|KDM4A_HUMAN	R	42041.3	40414	42854.2	50000.2	49348.4	45734.2	44864.7	44350.1	44569.6	40745	40446.5	43789	38006.2	39571.5	36896.6	44293.9	38225	41877.5
R.ALDGEESDFEDYPM*R.I	ALDGEESDFEDYPM*R	SKA3	Spindle and kinetochore-associated protein 3 OS=Homo sapiens OX=9606 GN=SKA3 PE=1 SV=2	sp|Q8IX90|SKA3_HUMAN	R	0	0	0	0	0	0	0	0	0	0	0	0	0	0	0	0	0	0
R.VGFYGTK.F	VGFYGTK	DOCK7	Dedicator of cytokinesis protein 7 OS=Homo sapiens OX=9606 GN=DOCK7 PE=1 SV=4	sp|Q96N67|DOCK7_HUMAN	R	81304.9	72209.5	94260.1	69421.4	78062.3	82063.1	79684.7	83637.1	67269.1	60833.3	74560.7	91257.4	68034	73406.1	71953.4	67831.4	100906	75276.8
R.DELVEFQEGSR.E	DELVEFQEGSR	NDEL1	Isoform 2 of Nuclear distribution protein nudE-like 1 OS=Homo sapiens OX=9606 GN=NDEL1	sp|Q9GZM8-2|NDEL1_HUMAN	R	8733.58	7013.98	10104	9683.99	9966.44	8816.31	9806.32	8132.34	7010.89	7243.45	9292.5	9877.66	8573.58	10850.8	9376.86	11892.1	8674.6	11964.3
R.TWSELYR.A	TWSELYR	RIF1	Telomere-associated protein RIF1 OS=Homo sapiens OX=9606 GN=RIF1 PE=1 SV=2	sp|Q5UIP0|RIF1_HUMAN	R	0	0	0	0	0	0	0	0	0	0	0	0	0	0	0	0	0	0
R.LGLASTK.L	LGLASTK	PPP1R37	Protein phosphatase 1 regulatory subunit 37 OS=Homo sapiens OX=9606 GN=PPP1R37 PE=1 SV=4	sp|O75864|PPR37_HUMAN	U	0	0	0	0	0	0	0	0	0	0	0	0	0	0	0	0	0	0
K.EVLPPIHAYGNR.T	EVLPPIHAYGNR	FEM1B	Protein fem-1 homolog B OS=Homo sapiens OX=9606 GN=FEM1B PE=1 SV=1	sp|Q9UK73|FEM1B_HUMAN	R	15481.8	13079	12764.5	14431.9	12250.3	13218.2	12523.4	15219.9	13156.6	14522.1	13130.3	16148.8	12719.4	15479.2	11607	14117.6	13871.2	13225.1
R.VLEAVSANPGR.F	VLEAVSANPGR	TRMT1	tRNA (guanine(26)-N(2))-dimethyltransferase OS=Homo sapiens OX=9606 GN=TRMT1 PE=1 SV=1	sp|Q9NXH9|TRM1_HUMAN	R	1582.78	1615.61	1461.51	1696.35	2003.99	1436.07	1661.91	1215.75	1889.06	1689.54	1545.3	1815.38	1969.82	1514.48	1533.48	1527.49	1414.06	1364.54
K.ILLHSLR.P	ILLHSLR	DENND4C	Isoform 2 of DENN domain-containing protein 4C OS=Homo sapiens OX=9606 GN=DENND4C	sp|Q5VZ89-7|DEN4C_HUMAN	R	207575	218135	228075	195790	206678	197475	222084	194703	221171	204914	229522	216093	243733	217113	208240	162870	169698	176128
K.QGGITSDQAAVISK.F	QGGITSDQAAVISK	COMMD1	COMM domain-containing protein 1 OS=Homo sapiens OX=9606 GN=COMMD1 PE=1 SV=1	sp|Q8N668|COMD1_HUMAN	R	178586	190217	201396	189110	220490	193622	184635	187959	199070	181910	171300	168470	242715	217183	185537	166048	150286	150152
K.AAAASVPNADGLK.D	AAAASVPNADGLK	SH3PXD2B	SH3 and PX domain-containing protein 2B OS=Homo sapiens OX=9606 GN=SH3PXD2B PE=1 SV=3	sp|A1X283|SPD2B_HUMAN	U	99396.6	101575	115747	157880	166609	152819	120801	115222	105233	108289	98157.1	124511	113305	115752	102041	101712	103091	115744
K.EDINAIEM*EEDK.R	EDINAIEM*EEDK	RBM25	RNA-binding protein 25 OS=Homo sapiens OX=9606 GN=RBM25 PE=1 SV=3	sp|P49756|RBM25_HUMAN	R	0	0	0	0	0	0	0	0	0	0	0	0	0	0	0	0	0	0
K.SQICDNAALYAQK.Y	SQICDNAALYAQK	CSE1L	Exportin-2 OS=Homo sapiens OX=9606 GN=CSE1L PE=1 SV=3	sp|P55060|XPO2_HUMAN	R	1.59645e+06	1.55116e+06	1.53788e+06	1.57863e+06	2010881	1.63817e+06	1.71515e+06	1.7935e+06	1.72101e+06	1.57382e+06	1.43519e+06	1449091	1.90599e+06	1.76756e+06	1.70942e+06	1.36318e+06	1.19637e+06	1148061
R.VRPEEEEEPLMEMR.L	VRPEEEEEPLMEMR	PIGO	GPI ethanolamine phosphate transferase 3 OS=Homo sapiens OX=9606 GN=PIGO PE=1 SV=3	sp|Q8TEQ8|PIGO_HUMAN	R	25259.5	24554.9	18853.6	24340.8	25940.6	29992.8	22568	26669.2	26765.5	21672.1	23693.6	14157.1	17443.9	25458.5	20080.8	17445.4	23130.2	25140.7
K.LIMGIGHR.V	LIMGIGHR	ACLY	ATP-citrate synthase OS=Homo sapiens OX=9606 GN=ACLY PE=1 SV=3	sp|P53396|ACLY_HUMAN	R	0	0	0	0	0	0	0	0	0	0	0	0	0	0	0	0	0	0
K.LNTETFGVSGR.F	LNTETFGVSGR	LSM14B	Isoform 2 of Protein LSM14 homolog B OS=Homo sapiens OX=9606 GN=LSM14B	sp|Q9BX40|LS14B_HUMAN	R	9740.08	8083.84	10856.2	9588.08	8599.6	8484.35	9111.09	4817.69	9094.77	8535.96	5992.52	8125.46	8801.43	10438.8	8321	7397.31	8919.79	8764.13
K.YNVPSVSSISR.I	YNVPSVSSISR	PAX1	Paired box protein Pax-1 OS=Homo sapiens OX=9606 GN=PAX1 PE=1 SV=4	sp|P15863|PAX1_HUMAN	R	10676.4	11702	12443.9	12121.4	14339.9	11935.8	11470.4	13104.6	12947.7	11228.2	13506.5	10091.8	10642.2	12657.1	10198	10992.1	11566.9	10335.5
R.DVCSHFDLNK.K	DVCSHFDLNK	URB1	Nucleolar pre-ribosomal-associated protein 1 OS=Homo sapiens OX=9606 GN=URB1 PE=1 SV=4	sp|O60287|NPA1P_HUMAN	U	0	0	0	0	0	0	0	0	0	0	0	0	0	0	0	0	0	0
K.LVADFQR.Y	LVADFQR	ZNF277	Zinc finger protein 277 OS=Homo sapiens OX=9606 GN=ZNF277 PE=1 SV=2	sp|Q9NRM2|ZN277_HUMAN	R	43639.5	46662.9	41342.3	46414.4	39979.2	37851	38396.8	32211.5	39016.8	45515.2	44432.1	45896.2	28480	51768.9	37181.9	24018.8	31736.9	40006.9
R.TPQDPSSVLK.K	TPQDPSSVLK	GNL1	Guanine nucleotide-binding protein-like 1 OS=Homo sapiens OX=9606 GN=GNL1 PE=1 SV=2	sp|P36915|GNL1_HUMAN	R	0	0	0	0	0	0	0	0	0	0	0	0	0	0	0	0	0	0
K.M*VVMHPMPR.V	M*VVMHPMPR	CAD	CAD protein OS=Homo sapiens OX=9606 GN=CAD PE=1 SV=3	sp|P27708|PYR1_HUMAN	R	0	0	0	0	0	0	0	0	0	0	0	0	0	0	0	0	0	0
K.GVGISVLEM*SHR.S	GVGISVLEM*SHR	PSAT1	Phosphoserine aminotransferase OS=Homo sapiens OX=9606 GN=PSAT1 PE=1 SV=2	sp|Q9Y617|SERC_HUMAN	R	9088.53	16674.7	11636	15542	14893.2	17354.8	15694.7	13199	14541.6	11063.1	14224.7	15321.6	12242.8	11218.3	13506.2	16172.8	14591.2	16391.4
R.LLCDNGLCR.N	LLCDNGLCR	FBN2	Fibrillin-2 OS=Homo sapiens OX=9606 GN=FBN2 PE=1 SV=3	sp|P35556|FBN2_HUMAN	R	0	0	0	0	0	0	0	0	0	0	0	0	0	0	0	0	0	0
K.VPTEENEM*SSEADMECLNQRPPENPDTDK.N	VPTEENEM*SSEADMECLNQRPPENPDTDK	HSPH1	Isoform 4 of Heat shock protein 105 kDa OS=Homo sapiens OX=9606 GN=HSPH1	sp|Q92598|HS105_HUMAN	R	3377.27	4391.76	3724.75	3957.54	5515.9	4589.18	4682.28	2047.72	5485.89	4408.55	4288	5476.04	4213.6	5063.78	3358.99	4810.52	3445.16	3410.1
K.DVGNLLR.S	DVGNLLR	SMC4	Structural maintenance of chromosomes protein 4 OS=Homo sapiens OX=9606 GN=SMC4 PE=1 SV=2	sp|Q9NTJ3|SMC4_HUMAN	R	0	0	0	0	0	0	0	0	0	0	0	0	0	0	0	0	0	0
K.FLPGPGTEER.L	FLPGPGTEER	THTPA	Thiamine-triphosphatase OS=Homo sapiens OX=9606 GN=THTPA PE=1 SV=3	sp|Q9BU02|THTPA_HUMAN	R	31091.8	22791.4	25878.6	30798.7	37738.4	45370.8	37193.4	36070.1	36451.6	33989.5	28299.9	35851.8	45175.5	41404.6	36379.1	33360.2	34047	29019
K.SGSCIGNLIR.M	SGSCIGNLIR	DNA2	DNA replication ATP-dependent helicase/nuclease DNA2 OS=Homo sapiens OX=9606 GN=DNA2 PE=1 SV=3	sp|P51530|DNA2_HUMAN	R	7283.03	3872.66	6136.71	6930.86	5838.35	10725.2	7956.47	5903.27	7686.1	9490.79	8771.15	8401.96	8482.33	7738.33	5308.79	7301.52	6639.77	8316.1
R.KLPAPGADVK.V	KLPAPGADVK	EHMT1	Histone-lysine N-methyltransferase EHMT1 OS=Homo sapiens OX=9606 GN=EHMT1 PE=1 SV=4	sp|Q9H9B1|EHMT1_HUMAN	R	58383.4	51770.1	49944.2	51663.3	63062.8	60870.5	67461.9	72002.7	55171.1	55391	61263.7	49440.3	46224.6	50106	44186.1	55671.2	55723.6	50177.7
K.SFPPLADR.F	SFPPLADR	PRKDC	DNA-dependent protein kinase catalytic subunit OS=Homo sapiens OX=9606 GN=PRKDC PE=1 SV=3	sp|P78527|PRKDC_HUMAN	R	0	0	0	0	0	0	0	0	0	0	0	0	0	0	0	0	0	0
K.EPAEADITELCR.D	EPAEADITELCR	BLOC1S2	Biogenesis of lysosome-related organelles complex 1 subunit 2 OS=Homo sapiens OX=9606 GN=BLOC1S2 PE=1 SV=1	sp|Q6QNY1|BL1S2_HUMAN	U	16490.4	16546	16437.7	31567.6	25159.1	28558.3	30564.2	19712.9	25037.9	30270	21376.9	21043.7	13646.4	22507.2	24619	20340.3	21640.9	16850.3
K.PKPDPFK.G	PKPDPFK	AKAP8	A-kinase anchor protein 8 OS=Homo sapiens OX=9606 GN=AKAP8 PE=1 SV=1	sp|O43823|AKAP8_HUMAN	U	0	0	0	0	0	0	0	0	0	0	0	0	0	0	0	0	0	0
R.IEWCCSVCR.E	IEWCCSVCR	BMT2	S-adenosylmethionine sensor upstream of mTORC1 OS=Homo sapiens OX=9606 GN=BMT2 PE=1 SV=1	sp|Q1RMZ1|SAMTR_HUMAN	R	788	1192.12	1576.75	1813.82	1198.42	1102.5	1481.47	1359.23	1735.05	1651.29	1622.13	1519.77	1006.21	925.037	1419.94	1163.89	1114.66	1717.61
K.DIIHYDPTK.Q	DIIHYDPTK	NOL8	Nucleolar protein 8 OS=Homo sapiens OX=9606 GN=NOL8 PE=1 SV=1	sp|Q76FK4|NOL8_HUMAN	R	0	0	0	0	0	0	0	0	0	0	0	0	0	0	0	0	0	0
R.AFDANTMTSAEK.V	AFDANTMTSAEK	MID1	E3 ubiquitin-protein ligase Midline-1 OS=Homo sapiens OX=9606 GN=MID1 PE=1 SV=1	sp|O15344|TRI18_HUMAN	R	0	0	0	0	0	0	0	0	0	0	0	0	0	0	0	0	0	0
R.SSLYEGLEKPESR.S	SSLYEGLEKPESR	ATP2B1	Isoform D of Plasma membrane calcium-transporting ATPase 1 OS=Homo sapiens OX=9606 GN=ATP2B1	sp|P20020-1|AT2B1_HUMAN	R	23916.1	21780.9	26759.7	28496.3	30575.3	28634.3	27392.5	26566.8	22290.8	20518.2	24126	20373.9	22075.7	24396.5	23133.5	22793.1	25182.3	23821.7
K.ESVITGHFEK.E	ESVITGHFEK	LMTK2	Serine/threonine-protein kinase LMTK2 OS=Homo sapiens OX=9606 GN=LMTK2 PE=1 SV=2	sp|Q8IWU2|LMTK2_HUMAN	U	10460.4	10835	11749.2	11117.7	10359.1	11567.3	9959.59	13199.6	10728.8	10080.1	9500.67	12120.7	9788.72	11020	10326	12296.7	14004.1	13327.8
K.FLHQMIR.T	FLHQMIR	WASHC5	WASH complex subunit 5 OS=Homo sapiens OX=9606 GN=WASHC5 PE=1 SV=1	sp|Q12768|WASC5_HUMAN	R	0	0	0	0	0	0	0	0	0	0	0	0	0	0	0	0	0	0
R.IPMEMTR.V	IPMEMTR	MRPL23	39S ribosomal protein L23, mitochondrial OS=Homo sapiens OX=9606 GN=MRPL23 PE=1 SV=1	sp|Q16540|RM23_HUMAN	R	98434.1	94991.5	106413	55616.3	58189.6	76416.9	78863.6	79874.8	54858.2	68556.5	74394	51670.6	85195.4	104053	72681.2	58933.3	67901	65055
K.ENCMMHLLR.S	ENCMMHLLR	ABR	Active breakpoint cluster region-related protein OS=Homo sapiens OX=9606 GN=ABR PE=1 SV=2	sp|Q12979|ABR_HUMAN	R	11943.2	14323.2	13058.1	13241.2	12658	10326.4	13407.3	15071.5	13196.2	13152.7	13954.5	10873.7	11798.5	12290.3	11260.4	12560.2	13800.4	12039.6
R.ALCGLDESK.A	ALCGLDESK	LONP1	Lon protease homolog, mitochondrial OS=Homo sapiens OX=9606 GN=LONP1 PE=1 SV=2	sp|P36776|LONM_HUMAN	R	47673.1	30317.1	45573.2	45512.5	33088.4	45825.7	42154.2	56033.1	55105.5	44059.7	30102.1	62258.2	34484.7	59003	39642.7	51994.3	55137.7	54041
K.GAVVPPVHDIYR.A	GAVVPPVHDIYR	CSTF3	Cleavage stimulation factor subunit 3 OS=Homo sapiens OX=9606 GN=CSTF3 PE=1 SV=1	sp|Q12996|CSTF3_HUMAN	R	0	0	0	0	0	0	0	0	0	0	0	0	0	0	0	0	0	0
K.GLISSDGFCR.Y	GLISSDGFCR	PLCB4	Isoform 3 of 1-phosphatidylinositol 4,5-bisphosphate phosphodiesterase beta-4 OS=Homo sapiens OX=9606 GN=PLCB4	sp|Q15147-4|PLCB4_HUMAN	R	9150.91	7810.96	11207.2	10366.5	8519.49	9457.69	10752.7	12286.7	10916.9	10088.7	11976.7	10861	11266.1	12816	11245.5	11606.3	11201.9	13053
R.ISIESACEK.Q	ISIESACEK	MED17	Mediator of RNA polymerase II transcription subunit 17 OS=Homo sapiens OX=9606 GN=MED17 PE=1 SV=2	sp|Q9NVC6|MED17_HUMAN	R	22996.7	18849.4	19831.3	19373.3	21936.7	20837.4	22515.4	22960.6	21843.9	21408.8	20152.6	15492.2	20639.2	22604.2	20221.8	21002.8	17566.2	16139.4
R.AADEEAFEDNSEEYIR.R	AADEEAFEDNSEEYIR	CSE1L	Exportin-2 OS=Homo sapiens OX=9606 GN=CSE1L PE=1 SV=3	sp|P55060|XPO2_HUMAN	R	0	0	0	0	0	0	0	0	0	0	0	0	0	0	0	0	0	0
K.EGEDMIAEEHFGSEK.I	EGEDMIAEEHFGSEK	SPTBN1	Spectrin beta chain, non-erythrocytic 1 OS=Homo sapiens OX=9606 GN=SPTBN1 PE=1 SV=2	sp|Q01082|SPTB2_HUMAN	R	0	0	0	0	0	0	0	0	0	0	0	0	0	0	0	0	0	0
R.VTLDSLR.Q	VTLDSLR	ITGA1	Integrin alpha-1 OS=Homo sapiens OX=9606 GN=ITGA1 PE=1 SV=2	sp|P56199|ITA1_HUMAN	U	29423.3	27668.8	30509	22799.2	26454.7	28716.7	36273.7	31359.3	36561.5	25594.9	27291.5	29575.9	20207.6	26824.4	21659.8	13514.9	13750.7	16322.1
K.EGLEEGDQILR.V	EGLEEGDQILR	TJP1	Tight junction protein ZO-1 OS=Homo sapiens OX=9606 GN=TJP1 PE=1 SV=3	sp|Q07157-2|ZO1_HUMAN	R	0	0	0	0	0	0	0	0	0	0	0	0	0	0	0	0	0	0
K.SPPSVQSLAMR.L	SPPSVQSLAMR	EHMT2	Histone-lysine N-methyltransferase EHMT2 OS=Homo sapiens OX=9606 GN=EHMT2 PE=1 SV=3	sp|Q96KQ7|EHMT2_HUMAN	R	0	0	1935.09	0	3158.54	2626.42	1271.32	0	2409.97	1973.92	1689.06	0	1992.11	1826.98	2150.15	0	2871.22	1614.6
K.EILYGTNEK.E	EILYGTNEK	CAB39	Calcium-binding protein 39 OS=Homo sapiens OX=9606 GN=CAB39 PE=1 SV=1	sp|Q9Y376|CAB39_HUMAN	R	6253.68	7064.83	5301.38	10209.7	10266.7	8726.7	7857.27	7669.87	7158.28	6201.02	6099.39	8014.85	6774.12	7429.36	5454.23	6222.49	6345.03	5693.33
R.CLFSGSK.G	CLFSGSK	VPS8	Vacuolar protein sorting-associated protein 8 homolog OS=Homo sapiens OX=9606 GN=VPS8 PE=1 SV=3	sp|Q8N3P4|VPS8_HUMAN	R	0	0	0	0	0	0	0	0	0	0	0	0	0	0	0	0	0	0
R.TDDYLDQPCYETINR.I	TDDYLDQPCYETINR	GDI2	Rab GDP dissociation inhibitor beta OS=Homo sapiens OX=9606 GN=GDI2 PE=1 SV=2	sp|P50395|GDIB_HUMAN	R	0	0	0	0	0	0	0	0	0	0	0	0	0	0	0	0	0	0
R.ELAYDGSK.V	ELAYDGSK	##SARDH	####Sarcosine dehydrogenase, mitochondrial OS=Homo sapiens OX=9606 GN=SARDH PE=1 SV=1	##sp|Q9UL12|SARDH_HUMAN	R	0	0	0	0	0	0	0	0	0	0	0	0	0	0	0	0	0	0
R.NRPSVPPPPQPPGVHSAGDSSLTNTAPTASK.I	NRPSVPPPPQPPGVHSAGDSSLTNTAPTASK	ARHGAP17	Rho GTPase-activating protein 17 OS=Homo sapiens OX=9606 GN=ARHGAP17 PE=1 SV=1	sp|Q68EM7|RHG17_HUMAN	R	16055.2	13993.8	16377.2	19406	20306.7	19822.3	16521	16498.9	17129.9	17805.3	18167.3	18868.6	20017.3	23311.6	20122.3	17966.9	16032.8	17709.2
R.DADKVNNEGCFIK.V	DADKVNNEGCFIK	TSPAN6	Tetraspanin-6 OS=Homo sapiens OX=9606 GN=TSPAN6 PE=1 SV=1	sp|O43657|TSN6_HUMAN	R	1140.81	1965.55	1364.44	3481.25	1813.14	3484.26	4122.04	38747.5	4022.63	4610.85	5922.08	1240.02	922.844	1221.23	4003.35	2216.9	2670.59	3477.44
R.LLQDQLR.V	LLQDQLR	MPRIP	Isoform 2 of Myosin phosphatase Rho-interacting protein OS=Homo sapiens OX=9606 GN=MPRIP	sp|Q6WCQ1-2|MPRIP_HUMAN	R	0	0	0	0	0	0	0	0	0	0	0	0	0	0	0	0	0	0
K.VPTEENEM*SSEADMECLNQRPPENPDTDK.N	VPTEENEM*SSEADMECLNQRPPENPDTDK	HSPH1	Isoform 4 of Heat shock protein 105 kDa OS=Homo sapiens OX=9606 GN=HSPH1	sp|Q92598|HS105_HUMAN	R	0	0	0	0	0	0	0	0	0	0	0	0	0	0	0	0	0	0
R.TFSEPGDHPGMLTSGK.R	TFSEPGDHPGMLTSGK	UCK1	Isoform 4 of Uridine-cytidine kinase 1 OS=Homo sapiens OX=9606 GN=UCK1	sp|Q9HA47-4|UCK1_HUMAN	R	43046.8	39958.2	46249.4	44111.5	47756.3	38015	41750.2	41927.8	39285.7	55468.2	45876.3	50694.1	40868.5	46880	38891.7	31095.5	22232.2	23773.1
K.ETHADLWPAK.Q	ETHADLWPAK	COPB2	Coatomer subunit beta' OS=Homo sapiens OX=9606 GN=COPB2 PE=1 SV=2	sp|P35606|COPB2_HUMAN	R	0	6593.99	7133.34	0	5747.14	0	0	3773.7	0	0	0	0	6307.17	5678.1	0	0	0	0
R.CAGDWLPR.G	CAGDWLPR	ALG2	Alpha-1,3/1,6-mannosyltransferase ALG2 OS=Homo sapiens OX=9606 GN=ALG2 PE=1 SV=1	sp|Q9H553|ALG2_HUMAN	R	0	0	0	0	0	0	0	0	0	0	0	0	0	0	0	0	0	0
R.ETILNSVR.A	ETILNSVR	GFM2	Ribosome-releasing factor 2, mitochondrial OS=Homo sapiens OX=9606 GN=GFM2 PE=1 SV=1	sp|Q969S9|RRF2M_HUMAN	R	29276.7	31580.4	35213.5	42138.6	42300.3	30613.9	33110.8	34761.7	37032.3	35508	32742.2	40596.2	34314.2	39296.2	30868.5	33233	28728.5	29296.9
R.TFATALDTTR.H	TFATALDTTR	HAUS8	HAUS augmin-like complex subunit 8 OS=Homo sapiens OX=9606 GN=HAUS8 PE=1 SV=3	sp|Q9BT25|HAUS8_HUMAN	R	6456.2	6205.86	7936.13	7165.14	7951.73	5614.96	6681.87	7492.3	6389.5	7099.81	6481.29	5915.52	8288.86	8120.04	6869.05	8039.66	5621.37	6567.49
R.LEIEHSVPK.K	LEIEHSVPK	IGF2BP1	Insulin-like growth factor 2 mRNA-binding protein 1 OS=Homo sapiens OX=9606 GN=IGF2BP1 PE=1 SV=2	sp|Q9NZI8|IF2B1_HUMAN	R	0	0	0	0	0	0	0	0	0	0	0	0	0	0	0	0	0	0
R.TAVFQEFSHSR.R	TAVFQEFSHSR	DDX31	Probable ATP-dependent RNA helicase DDX31 OS=Homo sapiens OX=9606 GN=DDX31 PE=1 SV=2	sp|Q9H8H2|DDX31_HUMAN	R	18742.6	14450	17629.5	21324.2	17314.2	18170	17684.2	18488.1	16796.6	13823	18244.4	14418.1	13053.9	18059.2	17973.1	22870.1	22872.2	22061.4
K.CLPIESNPHSFDSPHTK.A	CLPIESNPHSFDSPHTK	ASCC3	Activating signal cointegrator 1 complex subunit 3 OS=Homo sapiens OX=9606 GN=ASCC3 PE=1 SV=3	sp|Q8N3C0|ASCC3_HUMAN	U	51330.6	46571	39991.2	40853.7	36448.7	35670.1	44945.4	34990.4	44132.7	36311.2	31917.7	27281.1	34989.5	30665.5	31595.6	31102.5	29736.7	28190.1
K.AAAPAPEEEM*DECEQALAAEPK.A	AAAPAPEEEM*DECEQALAAEPK	EEF1G	Isoform 2 of Elongation factor 1-gamma OS=Homo sapiens OX=9606 GN=EEF1G	sp|P26641-2|EF1G_HUMAN	R	53904.3	62982.9	58372.9	67407.8	68086.7	68087.9	61044.1	44087.6	63946.7	63392.8	54469.1	75524.4	63272.2	78136.8	53598.9	57817.7	50152.6	47029.5
K.LCNVLDR.L	LCNVLDR	FIG4	Polyphosphoinositide phosphatase OS=Homo sapiens OX=9606 GN=FIG4 PE=1 SV=1	sp|Q92562|FIG4_HUMAN	U	0	0	0	0	0	0	0	0	0	0	0	0	0	0	0	0	0	0
R.LHFQFEGGESR.T	LHFQFEGGESR	PARG	Poly(ADP-ribose) glycohydrolase OS=Homo sapiens OX=9606 GN=PARG PE=1 SV=1	sp|Q86W56|PARG_HUMAN	R	0	0	0	0	0	0	0	0	0	0	0	0	0	0	0	0	0	0
K.LVPGEPETK.V	LVPGEPETK	SUSD5	Sushi domain-containing protein 5 OS=Homo sapiens OX=9606 GN=SUSD5 PE=1 SV=3	sp|O60279|SUSD5_HUMAN	U	19841.3	20478.3	21498.3	30537.1	33300.6	30396.9	24408.2	24846.9	24462.8	19946.8	19587.3	19729.4	20630.4	21769.9	16640.4	11712.7	12729.3	11922.9
R.LVWCEER.Q	LVWCEER	HPS6	Hermansky-Pudlak syndrome 6 protein OS=Homo sapiens OX=9606 GN=HPS6 PE=1 SV=1	sp|Q86YV9|HPS6_HUMAN	U	3380.47	3458.74	3155.42	3586.17	4078.59	4560.03	4319.34	3297.68	4281.73	3898.86	3658.16	4347.93	2997.7	2622.87	3593.91	2539.53	2550.62	3091.78
K.ITVCATDDSYQK.A	ITVCATDDSYQK	ELL	RNA polymerase II elongation factor ELL OS=Homo sapiens OX=9606 GN=ELL PE=1 SV=1	sp|P55199|ELL_HUMAN	U	0	0	0	0	0	0	0	0	0	0	0	0	0	0	0	0	0	0
K.VIAQQVQLQQQQEQVR.L	VIAQQVQLQQQQEQVR	TFAP4	Transcription factor AP-4 OS=Homo sapiens OX=9606 GN=TFAP4 PE=1 SV=2	sp|Q01664|TFAP4_HUMAN	U	14292.4	16226.7	15070.7	21206.6	19594.4	16753.8	17876.5	17304	19375.3	11435.8	14875.9	12191.4	11113.9	14103.8	14207.8	18680.3	16871.3	16054.7
R.DYQDDTLELYNR.E	DYQDDTLELYNR	YLPM1	YLP motif-containing protein 1 OS=Homo sapiens OX=9606 GN=YLPM1 PE=1 SV=4	sp|P49750|YLPM1_HUMAN	R	0	0	0	0	0	0	0	0	0	0	0	0	0	0	0	0	0	0
R.SYGSLVQSACSPVR.E	SYGSLVQSACSPVR	LYSMD1	LysM and putative peptidoglycan-binding domain-containing protein 1 OS=Homo sapiens OX=9606 GN=LYSMD1 PE=1 SV=1	sp|Q96S90|LYSM1_HUMAN	U	4024.6	4127.53	5320.39	6401.88	7477.79	4685.74	5372.17	7698.53	5573.14	3186.38	5317.72	3214.68	4593.68	3117.75	5538.62	5105.16	4498.87	5354.04
R.PSFSNTPNSGYTQSQFSAPR.D	PSFSNTPNSGYTQSQFSAPR	CAPRIN1	Caprin-1 OS=Homo sapiens OX=9606 GN=CAPRIN1 PE=1 SV=2	sp|Q14444|CAPR1_HUMAN	R	0	0	0	0	0	0	0	0	0	0	0	0	0	0	0	0	0	0
R.FICGTQSIHK.N	FICGTQSIHK	GCAT	Isoform 2 of 2-amino-3-ketobutyrate coenzyme A ligase, mitochondrial OS=Homo sapiens OX=9606 GN=GCAT	sp|O75600-2|KBL_HUMAN	R	0	0	0	0	0	0	0	0	0	0	0	0	0	0	0	0	0	0
R.LSEHSGPPIVIR.D	LSEHSGPPIVIR	C15orf39	Uncharacterized protein C15orf39 OS=Homo sapiens OX=9606 GN=C15orf39 PE=1 SV=3	sp|Q6ZRI6|CO039_HUMAN	R	4172.25	4138.78	5445.54	4141.4	4687.11	4505.95	4766.1	4184.24	4184.2	3816.37	4568.03	4653.84	4817.01	4333.88	3799.02	5417.02	4710.02	4424.4
R.MVQEAEKYKAEDEVQR.E	MVQEAEKYKAEDEVQR	HSPA1A	Heat shock 70 kDa protein 1A OS=Homo sapiens OX=9606 GN=HSPA1A PE=1 SV=1	sp|P0DMV8|HS71A_HUMAN	R	0	0	0	0	0	0	0	0	0	0	0	0	0	0	0	0	0	0
R.DQTASAPATPLVNK.H	DQTASAPATPLVNK	COBLL1	Isoform 3 of Cordon-bleu protein-like 1 OS=Homo sapiens OX=9606 GN=COBLL1	sp|Q53SF7-3|COBL1_HUMAN	R	38499.1	40666	42963.7	53085.6	52572.9	50649.3	56990.8	41517.6	53367.7	46518.3	50130.1	54968.2	45840.5	50650.4	41849.2	43485.3	40324.4	41386.5
R.ELAEDGYSGVEVR.V	ELAEDGYSGVEVR	RPS3	Isoform 2 of 40S ribosomal protein S3 OS=Homo sapiens OX=9606 GN=RPS3	sp|P23396|RS3_HUMAN	R	0	0	0	0	0	0	0	0	0	0	0	0	0	0	0	0	0	0
K.AIVAGDQNVEYK.G	AIVAGDQNVEYK	FHL1	Four and a half LIM domains protein 1 OS=Homo sapiens OX=9606 GN=FHL1 PE=1 SV=4	sp|Q13642|FHL1_HUMAN	R	64246.4	60049.8	76485.8	85333.3	105430	83973.8	81607	75503.6	86297.1	79301	77494.3	78921.2	78368.9	74533.6	64304.1	69498.5	79901	71681.3
R.ELAEDGYSGVEVR.V	ELAEDGYSGVEVR	RPS3	Isoform 2 of 40S ribosomal protein S3 OS=Homo sapiens OX=9606 GN=RPS3	sp|P23396|RS3_HUMAN	R	0	0	0	0	0	0	0	0	0	0	0	0	0	0	0	0	0	0
K.FDTPVDK.L	FDTPVDK	GTF2B	Transcription initiation factor IIB OS=Homo sapiens OX=9606 GN=GTF2B PE=1 SV=1	sp|Q00403|TF2B_HUMAN	U	18690.5	20118.4	21422.1	16048.7	27976.1	19461.6	24093.1	27581.8	22435.8	19881.4	18600.2	24318.6	31360	31644	23457.5	28451	19192	12825.6
R.TEQEEDEELLTESSK.A	TEQEEDEELLTESSK	SMARCA5	SWI/SNF-related matrix-associated actin-dependent regulator of chromatin subfamily A member 5 OS=Homo sapiens OX=9606 GN=SMARCA5 PE=1 SV=1	sp|O60264|SMCA5_HUMAN	U	0	0	0	0	0	0	0	0	0	0	0	0	0	0	0	0	0	0
K.EQEPIGTDLDAVR.T	EQEPIGTDLDAVR	MYBL2	Myb-related protein B OS=Homo sapiens OX=9606 GN=MYBL2 PE=1 SV=1	sp|P10244|MYBB_HUMAN	R	6412.5	5358.46	5702.02	3436.79	5059.22	4033.86	5578.17	6004.88	5340.91	4518.9	5517.96	5749.35	5583.82	5487.85	5793.68	3035.18	3383.46	3805.16
K.ALM*DEVVK.A	ALM*DEVVK	PGK1	Phosphoglycerate kinase 1 OS=Homo sapiens OX=9606 GN=PGK1 PE=1 SV=3	sp|P00558|PGK1_HUMAN	R	0	0	0	0	0	0	0	0	0	0	0	0	0	0	0	0	0	0
K.HFFTSFGAR.D	HFFTSFGAR	GRAMD1B	Isoform 4 of Protein Aster-B OS=Homo sapiens OX=9606 GN=GRAMD1B	sp|Q96CP6|ASTRA_HUMAN	R	7311.11	6097.37	6496.94	6041.51	5171.76	6263.31	6807.26	7575.43	6953.93	5435.26	6459.69	4985.16	5848.23	5918.46	6205.21	7399.14	5863.06	6687.79
R.M*MEVAAADVK.Q	M*MEVAAADVK	CNDP2	Cytosolic non-specific dipeptidase OS=Homo sapiens OX=9606 GN=CNDP2 PE=1 SV=2	sp|Q96KP4|CNDP2_HUMAN	R	5210.41	6567.41	6158.47	6712.12	6664.69	6695.41	7129.77	5843.64	5803.86	4733.08	5611.74	6483.92	6698.98	6684.63	6433.24	5089.4	4654.33	5013.45
R.YVLGEETTK.S	YVLGEETTK	RPAP2	Putative RNA polymerase II subunit B1 CTD phosphatase RPAP2 OS=Homo sapiens OX=9606 GN=RPAP2 PE=1 SV=1	sp|Q8IXW5|RPAP2_HUMAN	R	90415.1	89868.2	96155.4	106024	128454	103370	101926	97379.4	101465	90267.3	94111.7	103932	99550.1	101505	76904.2	86639.4	94021.7	93806.8
K.EMTGIWR.Y	EMTGIWR	CLIC4	Chloride intracellular channel protein 4 OS=Homo sapiens OX=9606 GN=CLIC4 PE=1 SV=4	sp|Q9Y696|CLIC4_HUMAN	U	162840	194538	157835	177783	175202	139843	138755	164951	135324	164041	180833	149675	171186	197759	135047	174236	157581	155076
K.LHDNYELMK.D	LHDNYELMK	KIAA0100	Protein KIAA0100 OS=Homo sapiens OX=9606 GN=KIAA0100 PE=1 SV=3	sp|Q14667|K0100_HUMAN	R	21511.8	21148.2	21093.1	20772.3	24552.5	21571.1	22799	16559.4	21347.8	16517	19729.5	19098.8	21478.8	24536.4	23886.7	19093.2	18387.2	15526
K.QIGGGIQSITYTHNGDISR.K	QIGGGIQSITYTHNGDISR	POLRMT	DNA-directed RNA polymerase, mitochondrial OS=Homo sapiens OX=9606 GN=POLRMT PE=1 SV=2	sp|O00411|RPOM_HUMAN	U	0	0	0	0	0	0	0	0	0	0	0	0	0	0	0	0	0	0
K.DPEPEDEVPDVK.L	DPEPEDEVPDVK	MRPS5	28S ribosomal protein S5, mitochondrial OS=Homo sapiens OX=9606 GN=MRPS5 PE=1 SV=2	sp|P82675|RT05_HUMAN	U	8280.35	7139.87	9679.89	9175.12	9852.72	9226.04	10455.4	8050.25	8105.76	7660.52	7362.92	8572.31	10646.1	11094.5	8576.74	7455.96	9209.41	8621.06
K.PSSSPVIFAGGQDR.Y	PSSSPVIFAGGQDR	PCBP2	Isoform 2 of Poly(rC)-binding protein 2 OS=Homo sapiens OX=9606 GN=PCBP2	sp|Q15366-3|PCBP2_HUMAN	R	0	0	0	0	0	0	0	0	0	0	0	0	0	0	0	0	0	0
R.SSQIDQAIVK.S	SSQIDQAIVK	MACF1	Microtubule-actin cross-linking factor 1, isoforms 1/2/3/5 OS=Homo sapiens OX=9606 GN=MACF1 PE=1 SV=4	tr|H3BQK9|H3BQK9_HUMAN	R	0	0	0	0	0	0	0	0	0	0	0	0	0	0	0	0	0	0
K.AQQATPGGAAPTIFSR.I	AQQATPGGAAPTIFSR	HINT2	Histidine triad nucleotide-binding protein 2, mitochondrial OS=Homo sapiens OX=9606 GN=HINT2 PE=1 SV=1	sp|Q9BX68|HINT2_HUMAN	U	16802.7	16354	18197.9	14593.4	15097.1	17973.7	17360.5	18032.5	16270.1	19790.7	18212.1	16281.1	16155	18050.6	16387.1	21330.3	20112.1	19645.2
K.VPTEENEM*SSEADMECLNQRPPENPDTDK.N	VPTEENEM*SSEADMECLNQRPPENPDTDK	HSPH1	Isoform 4 of Heat shock protein 105 kDa OS=Homo sapiens OX=9606 GN=HSPH1	sp|Q92598|HS105_HUMAN	R	3954.87	3756.05	4939.38	4718.95	5687.9	5895.58	5300.5	3262.02	5546.6	4956.09	5003.69	6085.43	4655.6	6269.62	5223.33	4474.09	5811.92	4502.57
R.ALFNGAQK.L	ALFNGAQK	SEC61A2	Protein transport protein Sec61 subunit alpha isoform 2 OS=Homo sapiens OX=9606 GN=SEC61A2 PE=2 SV=3	sp|Q9H9S3|S61A2_HUMAN	R	16119.7	10423.5	13626.5	11888.6	11593.3	10542.7	13266.6	8429.99	15093.5	13682.7	13570.3	11928.4	13958.5	15753.4	13857.5	10523.3	8612.81	7626.07
K.ELAETIAADDGTDPR.S	ELAETIAADDGTDPR	CLUH	Clustered mitochondria protein homolog OS=Homo sapiens OX=9606 GN=CLUH PE=1 SV=2	sp|O75153|CLU_HUMAN	U	0	0	0	0	0	0	0	0	0	0	0	0	0	0	0	0	0	0
R.LTWHSYPSEDDDK.K	LTWHSYPSEDDDK	CBX1	Chromobox protein homolog 1 OS=Homo sapiens OX=9606 GN=CBX1 PE=1 SV=1	sp|P83916|CBX1_HUMAN	U	0	0	0	0	0	0	0	0	0	0	0	0	0	0	0	0	0	0
K.QIGGGIQSITYTHNGDISR.K	QIGGGIQSITYTHNGDISR	POLRMT	DNA-directed RNA polymerase, mitochondrial OS=Homo sapiens OX=9606 GN=POLRMT PE=1 SV=2	sp|O00411|RPOM_HUMAN	U	31558.4	32074.4	27319.1	37988.1	34758.3	33957.7	38560.2	31239.9	37329.3	27938.3	26143.2	26619.7	28222.3	32422.8	31514.3	43261.7	40270.4	39379.9
R.LTWHSYPSEDDDK.K	LTWHSYPSEDDDK	CBX1	Chromobox protein homolog 1 OS=Homo sapiens OX=9606 GN=CBX1 PE=1 SV=1	sp|P83916|CBX1_HUMAN	U	107597	95254.2	113685	131837	142979	125649	140959	84619.8	114457	119190	112659	111796	113137	132648	125543	159131	160743	140147
R.LVSGNSIEEK.L	LVSGNSIEEK	EP400	E1A-binding protein p400 OS=Homo sapiens OX=9606 GN=EP400 PE=1 SV=4	sp|Q96L91|EP400_HUMAN	R	0	0	0	0	0	0	0	0	0	0	0	0	0	0	0	0	0	0
R.WCDCKLPNSK.Q	WCDCKLPNSK	TARDBP	TAR DNA-binding protein 43 OS=Homo sapiens OX=9606 GN=TARDBP PE=1 SV=1	sp|Q13148|TADBP_HUMAN	R	0	0	0	0	0	0	0	0	0	0	0	0	0	0	0	0	0	0
K.DNTTLLTQVQTTM*R.E	DNTTLLTQVQTTM*R	DCTN2	Isoform 2 of Dynactin subunit 2 OS=Homo sapiens OX=9606 GN=DCTN2	sp|Q13561-2|DCTN2_HUMAN	R	22027.8	20965.2	25963.4	23881.1	25676.6	25048.4	22337.1	22324.2	21620	21980.3	24193.7	25263.2	25910.9	24997.7	18555.1	22225.4	18485.8	20831.5
R.AEADDPQDMACTPSGDSLETK.E	AEADDPQDMACTPSGDSLETK	TRPS1	Isoform 2 of Zinc finger transcription factor Trps1 OS=Homo sapiens OX=9606 GN=TRPS1	sp|Q9UHF7-2|TRPS1_HUMAN	R	0	0	0	0	0	0	0	0	0	0	0	0	0	0	0	0	0	0
R.SPSSCNDLYATVK.D	SPSSCNDLYATVK	PAG1	Phosphoprotein associated with glycosphingolipid-enriched microdomains 1 OS=Homo sapiens OX=9606 GN=PAG1 PE=1 SV=2	sp|Q9NWQ8|PHAG1_HUMAN	U	36419.6	35545.3	36607.2	30794.7	37641.2	32474.4	44371.7	42514.7	41989.1	35485.1	39495.8	36001.1	37036.1	39838.2	34889.7	25536.6	22686.7	23377.3
K.AQLSLEEK.Y	AQLSLEEK	CCDC18	Coiled-coil domain-containing protein 18 OS=Homo sapiens OX=9606 GN=CCDC18 PE=1 SV=1	sp|Q5T9S5|CCD18_HUMAN	R	0	0	0	0	0	0	0	0	0	0	0	0	0	0	0	0	0	0
K.KALWCSEDK.Q	KALWCSEDK	STRAP	Isoform 2 of Serine-threonine kinase receptor-associated protein OS=Homo sapiens OX=9606 GN=STRAP	sp|Q9Y3F4-2|STRAP_HUMAN	R	0	0	0	0	0	0	0	0	0	0	0	0	0	0	0	0	0	0
K.SRPVDPSVPFDSK.L	SRPVDPSVPFDSK	FDXR	Isoform 3 of NADPH:adrenodoxin oxidoreductase, mitochondrial OS=Homo sapiens OX=9606 GN=FDXR	sp|P22570-7|ADRO_HUMAN	R	53517.1	48629.3	50465.2	41348.5	55082.4	51088	63831.4	66007.6	54027.9	42203.4	37774.2	47433.4	58632.5	51885.8	57047.6	55033.8	50399.1	44021.3
K.ALIEAEK.V	ALIEAEK	ERLIN2	Erlin-2 OS=Homo sapiens OX=9606 GN=ERLIN2 PE=1 SV=1	sp|O94905|ERLN2_HUMAN	R	26437.8	28646.5	23362.4	29942.4	33707.5	34710.4	30568.3	25211.8	24545.1	23401.8	20034.9	22448.9	24614	24465	22962.6	27110.4	24291.1	19829.6
K.TPGDFSYAYQKPEETTR.S	TPGDFSYAYQKPEETTR	MAP1B	Microtubule-associated protein 1B OS=Homo sapiens OX=9606 GN=MAP1B PE=1 SV=2	sp|P46821|MAP1B_HUMAN	U	0	0	0	0	0	0	0	0	0	0	0	0	0	0	0	0	0	0
R.TAIPFTQEPQR.D	TAIPFTQEPQR	CYFIP2	Cytoplasmic FMR1-interacting protein 2 OS=Homo sapiens OX=9606 GN=CYFIP2 PE=1 SV=2	sp|Q96F07-2|CYFP2_HUMAN	R	27808.6	23693.5	31793.7	36925.9	41476.4	32996.2	31670.4	32585.6	33748.7	28065.3	30791.4	29980.6	29870	27566.3	22923.2	26644.1	24847.1	20043.7
K.LYELGGEPERK.M	LYELGGEPERK	ARID1A	AT-rich interactive domain-containing protein 1A OS=Homo sapiens OX=9606 GN=ARID1A PE=1 SV=3	sp|O14497|ARI1A_HUMAN	R	0	0	0	0	0	0	0	0	0	0	0	0	0	0	0	0	0	0
K.NVTDVVNTCHDAGISK.K	NVTDVVNTCHDAGISK	RTCB	RNA-splicing ligase RtcB homolog OS=Homo sapiens OX=9606 GN=RTCB PE=1 SV=1	sp|Q9Y3I0|RTCB_HUMAN	U	0	0	0	0	0	0	0	0	0	0	0	0	0	0	0	0	0	0
R.RLDFDYKK.K	RLDFDYKK	SH3GL1	Endophilin-A2 OS=Homo sapiens OX=9606 GN=SH3GL1 PE=1 SV=1	sp|Q99961|SH3G1_HUMAN	R	49864	53057.7	48929.4	44471.5	40862.1	39580.9	43474.9	53944.7	37016.4	43329.4	53584.6	26526.6	41715	31449.2	46480.4	46927.3	47201.1	59099.3
K.LEELQQK.V	LEELQQK	STAT3	Signal transducer and activator of transcription 3 OS=Homo sapiens OX=9606 GN=STAT3 PE=1 SV=2	sp|P40763|STAT3_HUMAN	R	0	0	0	0	0	0	0	0	0	0	0	0	0	0	0	0	0	0
R.AAVAASVGLSEGPAGSR.S	AAVAASVGLSEGPAGSR	YRDC	YrdC domain-containing protein, mitochondrial OS=Homo sapiens OX=9606 GN=YRDC PE=1 SV=1	sp|Q86U90|YRDC_HUMAN	U	13117.7	16051.7	17162.9	15101.4	16115.5	12093	15017.7	16064.3	15311.9	12988.4	14250	15301.6	15444.2	15165.6	13675	14216.4	13987.1	11985.1
K.VVEGHAPFTATSLQR.Q	VVEGHAPFTATSLQR	HERC2	E3 ubiquitin-protein ligase HERC2 OS=Homo sapiens OX=9606 GN=HERC2 PE=1 SV=2	sp|O95714|HERC2_HUMAN	R	219834	187155	208276	182695	193304	205346	192560	214953	193800	164933	182355	177114	196287	160104	169754	186517	197796	179119
K.GYGFGM*VK.I	GYGFGM*VK	VDAC3	Isoform 2 of Voltage-dependent anion-selective channel protein 3 OS=Homo sapiens OX=9606 GN=VDAC3	sp|Q9Y277|VDAC3_HUMAN	R	0	0	0	0	0	0	0	0	0	0	0	0	0	0	0	0	0	0
R.VDLGTLR.G	VDLGTLR	HLA-A	Isoform 2 of HLA class I histocompatibility antigen, A alpha chain OS=Homo sapiens OX=9606 GN=HLA-A	sp|P04439|HLAA_HUMAN	R	4060.16	3811.49	3111.08	3094.21	4165.11	4206.15	4599.4	5069.92	4782.01	3882.36	4344.53	3291.29	3322.43	3502.78	3881.89	3587.26	5495.52	3495.49
R.GLFQTGQK.G	GLFQTGQK	GINS3	Isoform 3 of DNA replication complex GINS protein PSF3 OS=Homo sapiens OX=9606 GN=GINS3	sp|Q9BRX5|PSF3_HUMAN	R	15314.2	13063.2	14989.7	8474.69	14984	11964.1	14005.2	14715.5	13967.2	11105.9	13342.9	13773.3	17870.8	14964.8	11515.4	16598.6	14497.9	11962.6
R.DVWDTVGEEEGGGAGSGGGSEEGAR.G	DVWDTVGEEEGGGAGSGGGSEEGAR	KIF1C	Kinesin-like protein KIF1C OS=Homo sapiens OX=9606 GN=KIF1C PE=1 SV=3	sp|O43896|KIF1C_HUMAN	U	7101.51	7591.89	8643.96	5432.55	8373.59	7163.51	7998.1	5962.85	7564.75	8258.48	6479.76	7868.47	8721.67	7338.78	5968.69	9177.93	8153.5	7918.28
K.GYGFGM*VK.I	GYGFGM*VK	VDAC3	Isoform 2 of Voltage-dependent anion-selective channel protein 3 OS=Homo sapiens OX=9606 GN=VDAC3	sp|Q9Y277|VDAC3_HUMAN	R	5484.36	4547.17	5227.33	4647.8	6294.55	8527.1	7713.14	9031.75	12457.7	5392.26	14346.9	7709.69	7691.28	5665.86	8161.91	7382.5	11295.6	11573.6
R.EILAGKPAAQK.S	EILAGKPAAQK	STX10	Syntaxin-10 OS=Homo sapiens OX=9606 GN=STX10 PE=1 SV=1	sp|O60499|STX10_HUMAN	R	55108.8	60939.2	53793.1	47098.7	45644.8	45576.8	62419.5	53596.8	54788.8	45758.1	54526.4	46632.7	51262.9	48874.9	51063.8	53929.5	49550.7	57198.2
K.IYQGEELPHPK.S	IYQGEELPHPK	ATL2	Atlastin-2 OS=Homo sapiens OX=9606 GN=ATL2 PE=1 SV=2	sp|Q8NHH9|ATLA2_HUMAN	R	63486.6	61583.6	68566.1	82676.2	86219.6	81798.7	73502.4	71228.9	73112.3	66888.2	64877.3	63097.3	63890.4	71182.9	64562.5	77336.1	74430.4	73588.8
R.LIQCENEVGK.L	LIQCENEVGK	SMG7	Isoform 4 of Protein SMG7 OS=Homo sapiens OX=9606 GN=SMG7	sp|Q92540-4|SMG7_HUMAN	R	8839.28	9214.43	10511.2	12059.5	13963.1	11354.8	9494.75	9269.42	10591.7	7977.12	7568.45	9603.31	8568.48	11428.7	6963.68	8166.91	7311.76	7266.69
K.VLGSQEALHPVHYEEK.N	VLGSQEALHPVHYEEK	MAOA	Amine oxidase [flavin-containing] A OS=Homo sapiens OX=9606 GN=MAOA PE=1 SV=1	sp|P21397|AOFA_HUMAN	R	206707	160188	194677	180670	174304	195723	209324	194356	179606	170511	186045	194216	192251	180976	172456	166062	239022	198196
R.EDAM*AMVDHCLKK.A	EDAM*AMVDHCLKK	MATR3	Matrin-3 OS=Homo sapiens OX=9606 GN=MATR3 PE=1 SV=2	sp|P43243-2|MATR3_HUMAN	R	0	0	0	0	0	0	0	0	0	0	0	0	0	0	0	0	0	0
R.LDAGHTVYQVSQAEK.D	LDAGHTVYQVSQAEK	VWA8	von Willebrand factor A domain-containing protein 8 OS=Homo sapiens OX=9606 GN=VWA8 PE=1 SV=2	sp|A3KMH1|VWA8_HUMAN	R	0	0	0	0	0	0	0	0	0	0	0	0	0	0	0	0	0	0
K.AAAPAPEEEM*DECEQALAAEPK.A	AAAPAPEEEM*DECEQALAAEPK	EEF1G	Isoform 2 of Elongation factor 1-gamma OS=Homo sapiens OX=9606 GN=EEF1G	sp|P26641-2|EF1G_HUMAN	R	0	0	0	0	0	0	0	0	0	0	0	0	0	0	0	0	0	0
R.GIPGLPDGR.F	GIPGLPDGR	CAD	CAD protein OS=Homo sapiens OX=9606 GN=CAD PE=1 SV=3	sp|P27708|PYR1_HUMAN	R	0	0	0	0	0	0	0	0	0	0	0	0	0	0	0	0	0	0
K.VLQDM*GLPTGAEGR.D	VLQDM*GLPTGAEGR	ILF3	Isoform 7 of Interleukin enhancer-binding factor 3 OS=Homo sapiens OX=9606 GN=ILF3	sp|Q12906-7|ILF3_HUMAN	R	0	0	0	0	0	0	0	0	0	0	0	0	0	0	0	0	0	0
R.VFQSSTSQEQVYNDCAK.K	VFQSSTSQEQVYNDCAK	KIF5B	Kinesin-1 heavy chain OS=Homo sapiens OX=9606 GN=KIF5B PE=1 SV=1	sp|P33176|KINH_HUMAN	U	0	0	0	0	0	0	0	0	0	0	0	0	0	0	0	0	0	0
R.SEQEDEVLLVSSSR.Y	SEQEDEVLLVSSSR	NUDT4	Isoform 2 of Diphosphoinositol polyphosphate phosphohydrolase 2 OS=Homo sapiens OX=9606 GN=NUDT4	sp|Q9NZJ9-2|NUDT4_HUMAN	R	6714.59	10839.1	8245.74	12696.7	7824.73	8312.04	6516.09	8089.17	7778.13	7031.54	6868.98	7654.49	6051.91	10667.5	5589.61	4916.61	8913.35	9452.09
K.ESDDALTVNEETSEENNQMEESDVSQAEK.D	ESDDALTVNEETSEENNQMEESDVSQAEK	PPP4R2	Serine/threonine-protein phosphatase 4 regulatory subunit 2 OS=Homo sapiens OX=9606 GN=PPP4R2 PE=1 SV=3	sp|Q9NY27|PP4R2_HUMAN	R	22182	25790.5	29585.5	34318.8	39386.6	38305.4	33661.6	27750.8	31495.3	30871.8	30627.4	32936.6	39611.2	39537	28687.9	31685.6	29673.8	31739.6
K.GADDAADADTAIINAEGGQNNSEEK.K	GADDAADADTAIINAEGGQNNSEEK	CADM1	Isoform 3 of Cell adhesion molecule 1 OS=Homo sapiens OX=9606 GN=CADM1	sp|Q9BY67-3|CADM1_HUMAN	R	147059	96789.2	141047	115251	137446	124081	152561	167499	129458	121425	129555	111358	126075	144835	106022	96341.6	124226	98426.5
R.DVWDTVGEEEGGGAGSGGGSEEGAR.G	DVWDTVGEEEGGGAGSGGGSEEGAR	KIF1C	Kinesin-like protein KIF1C OS=Homo sapiens OX=9606 GN=KIF1C PE=1 SV=3	sp|O43896|KIF1C_HUMAN	U	0	0	0	0	0	0	0	0	0	0	0	0	0	0	0	0	0	0
R.ETEVGDPAGNELAEPEAK.R	ETEVGDPAGNELAEPEAK	DUS3L	tRNA-dihydrouridine(47) synthase [NAD(P)(+)]-like OS=Homo sapiens OX=9606 GN=DUS3L PE=1 SV=2	sp|Q96G46|DUS3L_HUMAN	R	63069.5	72604.8	79448.3	72131.4	98265.8	68269.2	85338.2	84725.1	82266.5	72542.6	75180.9	74063.5	96705.9	102495	79511.6	87609.7	74905.2	77521.1
K.LEDHEYKPLDPK.D	LEDHEYKPLDPK	CHERP	Calcium homeostasis endoplasmic reticulum protein OS=Homo sapiens OX=9606 GN=CHERP PE=1 SV=3	sp|Q8IWX8|CHERP_HUMAN	R	140363	116974	134997	144502	142785	151820	178504	181799	148336	133520	131565	127423	147762	163174	149275	113047	106692	99093
K.SGQKPVLDVHAELDR.I	SGQKPVLDVHAELDR	DYNC1LI1	Cytoplasmic dynein 1 light intermediate chain 1 OS=Homo sapiens OX=9606 GN=DYNC1LI1 PE=1 SV=3	sp|Q9Y6G9|DC1L1_HUMAN	R	0	0	0	0	0	0	0	0	0	0	0	0	0	0	0	0	0	0
K.VLDHAMIGPEGTDNCHK.F	VLDHAMIGPEGTDNCHK	CTNNBL1	Beta-catenin-like protein 1 OS=Homo sapiens OX=9606 GN=CTNNBL1 PE=1 SV=1	sp|Q8WYA6|CTBL1_HUMAN	R	45157.3	41039.9	49417.8	47848.4	46572.8	40724.1	52398.3	45675.4	47538.2	45027.3	46300.1	46315.5	44768.8	41978.4	43259.8	43493.2	53718.4	47423
R.GFIQDQYCEK.S	GFIQDQYCEK	GATAD1	GATA zinc finger domain-containing protein 1 OS=Homo sapiens OX=9606 GN=GATAD1 PE=1 SV=1	sp|Q8WUU5|GATD1_HUMAN	U	20460.3	17626.6	21082.9	20617.1	18313.7	14280.4	23285.6	16964	18855.7	19488.4	17157.9	19625.7	16557.6	17880.7	16310.7	18573.1	22000.6	21278.4
R.GSVSDEEMMELR.E	GSVSDEEMMELR	LCP1	Plastin-2 OS=Homo sapiens OX=9606 GN=LCP1 PE=1 SV=6	sp|P13796|PLSL_HUMAN	R	0	0	0	0	0	0	0	0	0	0	0	0	0	0	0	0	0	0
R.GAEIEYAM*AYSK.A	GAEIEYAM*AYSK	MYDGF	Myeloid-derived growth factor OS=Homo sapiens OX=9606 GN=MYDGF PE=1 SV=1	sp|Q969H8|MYDGF_HUMAN	R	46916.9	36721.2	43681.3	37806.4	37774	33196	48862.6	33136.1	41360.5	39994.6	41697.5	40407	36532.6	38073.4	38306.9	36613.5	45864.3	44413.7
K.EEETEAAIGAPPTATEGPETK.P	EEETEAAIGAPPTATEGPETK	TRIM28	Transcription intermediary factor 1-beta OS=Homo sapiens OX=9606 GN=TRIM28 PE=1 SV=5	sp|Q13263|TIF1B_HUMAN	R	0	0	0	0	0	0	0	0	0	0	0	0	0	0	0	0	0	0
K.DFVDKDGEHFGK.L	DFVDKDGEHFGK	HSPBAP1	HSPB1-associated protein 1 OS=Homo sapiens OX=9606 GN=HSPBAP1 PE=1 SV=1	sp|Q96EW2|HBAP1_HUMAN	U	94551.5	90545.9	111604	79499.1	101670	82719.1	105122	144176	98585.2	81826.8	96684	101878	142326	126884	107565	46039.2	40762.7	50031.2
K.YEAIVEENKK.L	YEAIVEENKK	MYCBP	c-Myc-binding protein OS=Homo sapiens OX=9606 GN=MYCBP PE=1 SV=3	sp|Q99417|MYCBP_HUMAN	R	124108	105443	124041	129611	157483	174663	121677	194519	125851	151526	122837	147235	174736	178367	129186	125323	118043	121999
K.LAMEQEQMGK.D	LAMEQEQMGK	WDR33	pre-mRNA 3' end processing protein WDR33 OS=Homo sapiens OX=9606 GN=WDR33 PE=1 SV=2	sp|Q9C0J8|WDR33_HUMAN	U	0	0	0	0	0	0	0	0	0	0	0	0	0	0	0	0	0	0
K.VTSDWYYAR.S	VTSDWYYAR	FYCO1	Isoform 4 of FYVE and coiled-coil domain-containing protein 1 OS=Homo sapiens OX=9606 GN=FYCO1	sp|Q9BQS8-4|FYCO1_HUMAN	R	1648.58	1604.23	2997.43	1840.38	2989.38	2463.33	2118.31	1313.9	2881.67	2128.63	1799.16	1671.97	0	2052.44	1615.33	2445.45	2524.08	1470.93
K.QFLSETEK.M	QFLSETEK	UCHL1	Ubiquitin carboxyl-terminal hydrolase isozyme L1 OS=Homo sapiens OX=9606 GN=UCHL1 PE=1 SV=2	sp|P09936|UCHL1_HUMAN	R	0	0	0	0	0	0	0	0	0	0	0	0	0	0	0	0	0	0
K.VVLTAEVSGGSR.G	VVLTAEVSGGSR	SORT1	Sortilin OS=Homo sapiens OX=9606 GN=SORT1 PE=1 SV=3	sp|Q99523|SORT_HUMAN	R	0	0	0	0	0	0	0	0	0	0	0	0	0	0	0	0	0	0
K.IMNNQDAIEK.A	IMNNQDAIEK	FBXO11	Isoform 5 of F-box only protein 11 OS=Homo sapiens OX=9606 GN=FBXO11	sp|Q86XK2-5|FBX11_HUMAN	R	6458.39	7160.95	8528.96	7323.83	8762.43	6715.32	9584.58	8456.52	6037.84	6889.22	5767.18	7824.29	5534.12	7980.55	6159.9	4374.99	5066.86	5122.99
K.EALSEEIKK.A	EALSEEIKK	GUK1	Isoform 2 of Guanylate kinase OS=Homo sapiens OX=9606 GN=GUK1	sp|Q16774-2|KGUA_HUMAN	R	32039.4	35648.3	35290.4	42426.2	55074.2	47696.9	40136	39289.4	30295.5	32753.9	35192.6	27942.4	35966	40905.3	31384.6	26767.4	25052.8	23067.5
R.M*VLAGVGVEHEHLVDCAR.K	M*VLAGVGVEHEHLVDCAR	PMPCA	Mitochondrial-processing peptidase subunit alpha OS=Homo sapiens OX=9606 GN=PMPCA PE=1 SV=2	sp|Q10713|MPPA_HUMAN	R	42022.9	34424.3	44178	35078.1	37460.6	35701.5	41763.3	41642.9	37597.3	36579.5	35878.2	34910	34466.3	40522.3	44461.5	39225.5	45652.3	39404.6
R.QIISHWK.N	QIISHWK	CREBBP	CREB-binding protein OS=Homo sapiens OX=9606 GN=CREBBP PE=1 SV=3	sp|Q92793|CBP_HUMAN	R	67922.4	76196.4	62138.4	70816.2	85391.3	71693.4	61203.5	73249.5	61561.6	61726.5	55530.4	60062.5	64473.6	70967.3	54115.2	57208.6	39089.4	44547.8
K.EFLEDYDDDR.D	EFLEDYDDDR	RBM25	RNA-binding protein 25 OS=Homo sapiens OX=9606 GN=RBM25 PE=1 SV=3	sp|P49756|RBM25_HUMAN	U	0	0	0	0	0	0	0	0	0	0	0	0	0	0	0	0	0	0
K.PLEMSSEAK.A	PLEMSSEAK	STARD7	StAR-related lipid transfer protein 7, mitochondrial OS=Homo sapiens OX=9606 GN=STARD7 PE=1 SV=2	sp|Q9NQZ5|STAR7_HUMAN	U	0	0	0	0	0	0	0	0	0	0	0	0	0	0	0	0	0	0
R.QGCSCEVCGFSCHITCVNK.A	QGCSCEVCGFSCHITCVNK	CDC42BPA	Isoform 6 of Serine/threonine-protein kinase MRCK alpha OS=Homo sapiens OX=9606 GN=CDC42BPA	sp|Q5VT25-2|MRCKA_HUMAN	R	0	0	0	0	0	0	0	0	0	0	0	0	0	0	0	0	0	0
R.LLASLSHSR.S	LLASLSHSR	JADE3	Protein Jade-3 OS=Homo sapiens OX=9606 GN=JADE3 PE=1 SV=1	sp|Q92613|JADE3_HUMAN	U	17926.3	18227.2	17288.5	20178.1	21331.8	19531	19424.4	19747.8	18982.6	18194.2	20491.9	17864.2	16499.3	19667.1	14788.3	21670.7	18329.6	19505.5
K.GALTLSSPEVR.F	GALTLSSPEVR	DIS3	Exosome complex exonuclease RRP44 OS=Homo sapiens OX=9606 GN=DIS3 PE=1 SV=2	sp|Q9Y2L1|RRP44_HUMAN	R	0	0	0	0	0	0	0	0	0	0	0	0	0	0	0	0	0	0
K.EPTSLQTCASLSGK.A	EPTSLQTCASLSGK	SIMC1	SUMO-interacting motif-containing protein 1 OS=Homo sapiens OX=9606 GN=SIMC1 PE=1 SV=3	tr|F6R0L0|F6R0L0_HUMAN	R	124878	130778	122250	135044	156878	131104	149638	217007	123595	127205	113250	117657	122098	125267	107013	110055	109896	100853
K.ESEQESEEEILAQK.K	ESEQESEEEILAQK	HIRIP3	HIRA-interacting protein 3 OS=Homo sapiens OX=9606 GN=HIRIP3 PE=1 SV=3	sp|Q9BW71|HIRP3_HUMAN	U	25893.2	27819.7	33261.2	27466.2	31468.7	27320.6	45100.3	42767.3	44190.8	34977.2	40388.7	39903.4	32614.8	35796.7	32645.2	29970.3	31141.3	30414.9
K.GTCEQGPHQVPWMEK.A	GTCEQGPHQVPWMEK	GRN	Progranulin OS=Homo sapiens OX=9606 GN=GRN PE=1 SV=2	sp|P28799|GRN_HUMAN	R	86297.9	81199.8	86532	57925.6	59422	60367.4	65111.8	73069.1	73893	78313.3	84112.1	73404	85736.8	87078.8	73844.1	76269.3	63657	60239.1
K.EELLGTK.E	EELLGTK	MRPS35	28S ribosomal protein S35, mitochondrial OS=Homo sapiens OX=9606 GN=MRPS35 PE=1 SV=1	sp|P82673|RT35_HUMAN	U	46445.2	39434.8	43392.6	41406.6	55098	43067.7	53309.9	17776.8	43102.6	27233.1	39350.4	35734.2	32019.3	43165.8	34891.4	43738	36665.5	32550.7
K.LESTARPSESSEEFLEEEPEQR.G	LESTARPSESSEEFLEEEPEQR	FAM169A	Soluble lamin-associated protein of 75 kDa OS=Homo sapiens OX=9606 GN=FAM169A PE=1 SV=2	sp|Q9Y6X4|F169A_HUMAN	R	2693.22	3020.97	3354.48	3617.1	4702.93	4120.87	2923.33	2791.49	3482.8	3262.29	4451.64	2959.91	4309.46	4094.56	3822.26	2666.06	2297.94	3168.8
K.VIQMQCNLER.S	VIQMQCNLER	NRBP2	Nuclear receptor-binding protein 2 OS=Homo sapiens OX=9606 GN=NRBP2 PE=1 SV=2	sp|Q9NSY0|NRBP2_HUMAN	R	0	0	0	0	0	0	0	0	0	0	0	0	0	0	0	0	0	0
K.VNVQECHAVGPEAHTIPGYPK.S	VNVQECHAVGPEAHTIPGYPK	BMP2K	BMP-2-inducible protein kinase OS=Homo sapiens OX=9606 GN=BMP2K PE=1 SV=2	sp|Q9NSY1|BMP2K_HUMAN	R	92589.6	76981.7	85403.5	75933.9	87083.4	61410.7	96043	38619.1	80834.3	70511.8	75929.3	74654.2	76784.2	82610.4	86028.2	79325	89514	88039.3
R.SFEVNLR.A	SFEVNLR	DCXR	L-xylulose reductase OS=Homo sapiens OX=9606 GN=DCXR PE=1 SV=2	sp|Q7Z4W1|DCXR_HUMAN	R	5849.84	6129.67	5348.34	5513.21	3956.08	5154.35	7363.13	7246.77	6366.31	4646.75	5234.66	6061.86	7664.76	6848.92	5237.1	6837.89	5730.44	6259.11
K.WCAHTNVELKK.A	WCAHTNVELKK	PRKDC	DNA-dependent protein kinase catalytic subunit OS=Homo sapiens OX=9606 GN=PRKDC PE=1 SV=3	sp|P78527|PRKDC_HUMAN	R	0	0	0	0	0	0	0	0	0	0	0	0	0	0	0	0	0	0
R.QLFEEQAK.A	QLFEEQAK	KARS1	Isoform Mitochondrial of Lysine--tRNA ligase OS=Homo sapiens OX=9606 GN=KARS1	sp|Q15046|SYK_HUMAN	R	216219	212526	217020	203487	277141	228126	235574	257527	214878	204570	206716	186354	258578	249000	205473	239054	181658	164438
R.EMPEDLALESNPSDHPR.A	EMPEDLALESNPSDHPR	CCNYL1	Cyclin-Y-like protein 1 OS=Homo sapiens OX=9606 GN=CCNYL1 PE=1 SV=2	sp|Q8N7R7|CCYL1_HUMAN	R	71531.2	56617.6	62054.9	77120.3	85616.4	75328.6	59858.1	73078.4	58560.2	62672.9	66468.8	67751.7	48478.3	58235.5	52282.9	67226.3	68396.3	70656.6
K.DFQDYMEPEEGCQGSPQR.R	DFQDYMEPEEGCQGSPQR	DYNC1LI2	Cytoplasmic dynein 1 light intermediate chain 2 OS=Homo sapiens OX=9606 GN=DYNC1LI2 PE=1 SV=1	sp|O43237|DC1L2_HUMAN	R	0	0	0	0	0	0	0	0	0	0	0	0	0	0	0	0	0	0
R.NESSLASTLK.T	NESSLASTLK	VMA21	Isoform 2 of Vacuolar ATPase assembly integral membrane protein VMA21 OS=Homo sapiens OX=9606 GN=VMA21	sp|Q3ZAQ7|VMA21_HUMAN	R	9855.95	11348.3	11443.1	12253.7	12310.2	12764.9	15401.5	12314.3	12447.8	10371.1	14427.2	8682.2	10127.9	14825.8	11928.5	12686.5	11467.3	12474.1
K.ATPYNYPVPVR.D	ATPYNYPVPVR	NDUFA3	NADH dehydrogenase [ubiquinone] 1 alpha subcomplex subunit 3 OS=Homo sapiens OX=9606 GN=NDUFA3 PE=1 SV=1	sp|O95167|NDUA3_HUMAN	R	44253.9	39813.5	43323.4	38767	46364.1	47792.7	45964.4	50105.9	54551.4	43668.6	37530.8	47046.7	43710.8	49658	38531.3	32689.6	41550.5	33528.4
R.LTPDMETK.L	LTPDMETK	INTS3	Integrator complex subunit 3 OS=Homo sapiens OX=9606 GN=INTS3 PE=1 SV=1	sp|Q68E01-2|INT3_HUMAN	R	24040.1	20656	23561.3	25972.3	29251.8	27348.2	28207.9	25613.3	22809.5	20529.5	21661.6	18600	19228	19826.7	21846	20806.1	18446.2	17247
K.DILKPSPGK.S	DILKPSPGK	SLC6A6	Sodium- and chloride-dependent taurine transporter OS=Homo sapiens OX=9606 GN=SLC6A6 PE=1 SV=2	sp|P31641|SC6A6_HUMAN	R	121290	96090	120691	97568.6	117491	108137	135293	106568	122720	99701.9	110115	105126	71122.4	84834.6	83629.7	111752	135196	146709
R.YREEEMTVVEEADDDK.K	YREEEMTVVEEADDDK	CTNNBL1	Beta-catenin-like protein 1 OS=Homo sapiens OX=9606 GN=CTNNBL1 PE=1 SV=1	sp|Q8WYA6|CTBL1_HUMAN	R	65748.8	55850.7	69909.6	82954.8	80612.5	78204	92568.9	50890.2	80794.1	77823.5	86503.2	96384	88493.2	100525	85141.2	83292	95942.1	84513.9
K.AWNDIKK.V	AWNDIKK	RPL4	60S ribosomal protein L4 OS=Homo sapiens OX=9606 GN=RPL4 PE=1 SV=5	sp|P36578|RL4_HUMAN	R	0	0	0	0	0	0	0	0	0	0	0	0	0	0	0	0	0	0
K.YATPQVIQAPGPR.A	YATPQVIQAPGPR	TNK2	Isoform 3 of Activated CDC42 kinase 1 OS=Homo sapiens OX=9606 GN=TNK2	sp|Q07912-3|ACK1_HUMAN	R	6297.38	4555.03	4286.22	5148.52	7843.23	4836.37	4793.54	3961.9	7423.19	6120.99	8192.93	5131.59	5474.91	4931	5683.03	4655.81	3979.2	5286.82
K.LDSSETTMVK.K	LDSSETTMVK	SAE1	SUMO-activating enzyme subunit 1 OS=Homo sapiens OX=9606 GN=SAE1 PE=1 SV=1	sp|Q9UBE0|SAE1_HUMAN	R	41369.5	40064.5	39330.6	39457.7	39009.5	38913.9	46054.9	32728.8	39998.5	37466	40898.8	41684.7	37281.5	36099.3	33972.5	41918.4	38405.2	41955.3
R.WAGVEDPK.V	WAGVEDPK	IMP4	U3 small nucleolar ribonucleoprotein protein IMP4 OS=Homo sapiens OX=9606 GN=IMP4 PE=1 SV=1	sp|Q96G21|IMP4_HUMAN	R	70222.1	53667.4	67135.8	81257.6	89281.2	82689.8	77262.6	69788.3	62613.1	64603.4	57806.3	58998.7	61106.8	75500	59668.6	68249.3	68070.4	57015.9
K.DLLTPVSR.I	DLLTPVSR	FTO	Alpha-ketoglutarate-dependent dioxygenase FTO OS=Homo sapiens OX=9606 GN=FTO PE=1 SV=3	sp|Q9C0B1|FTO_HUMAN	R	153032	151863	179766	192566	184934	171015	141361	164460	179603	150932	168410	163764	225965	142497	123165	158346	124635	137777
K.LSQLQVEAAR.L	LSQLQVEAAR	RBM27	RNA-binding protein 27 OS=Homo sapiens OX=9606 GN=RBM27 PE=1 SV=2	sp|Q9P2N5|RBM27_HUMAN	R	0	0	0	0	0	0	0	0	0	0	0	0	0	0	0	0	0	0
K.KPGLEEAVESACAM*R.D	KPGLEEAVESACAM*R	IARS2	Isoleucine--tRNA ligase, mitochondrial OS=Homo sapiens OX=9606 GN=IARS2 PE=1 SV=2	sp|Q9NSE4|SYIM_HUMAN	U	0	0	0	0	0	0	0	0	0	0	0	0	0	0	0	0	0	0
