## Supplementary material for "RNF185 destabilizes specific membrane proteins that span all ERAD branches": Table S2 (part 26 of 35)

### Sheet: summed_input (continued)
Peptide	Trimmed Peptide	Gene Symbol	Annotation	Protein ID	Parsimony	ATP13A1 KO_1_ Intensity	ATP13A1 KO_2_ Raw Intensity	ATP13A1 KO_3_ Raw Intensity	ATP13A1 Rescue_1_Raw Intensity	ATP13A1 Rescue_2_128c Raw Intensity	ATP13A1 Rescue_3_129n Raw Intensity	ATP13A1 & RNF185 DKO_1_129c Raw Intensity	ATP13A1 & RNF185 DKO_2_Raw Intensity	ATP13A1 & RNF185 DKO_3_Raw Intensity	RNF185 Rescue_1_131n Raw Intensity	RNF185 Rescue_2_131c Raw Intensity	RNF185 Rescue_3_132n Raw Intensity	ATP13A1&MBRL DKO_1_132c Raw Intensity	ATP13A1&MBRL DKO_2_Raw Intensity	ATP13A1&MBRL DKO_3_133c Raw Intensity	MBRL Rescue_1_134n Raw Intensity	MBRL Rescue_2_134c Raw Intensity	MBRL Rescue_3_135n Raw Intensity
K.AINQGGLTSVAVR.G	AINQGGLTSVAVR	PSMA6	Proteasome subunit alpha type-6 OS=Homo sapiens OX=9606 GN=PSMA6 PE=1 SV=1	sp|P60900|PSA6_HUMAN	R	60002.1	65057.9	61960	66841.1	74305.1	61729.7	64398.8	67680.6	61577.2	61973.5	62666.3	51477.6	61228.1	58130.4	63070.2	56488.8	52320.2	48217.6
K.CITQNSETIMK.F	CITQNSETIMK	SLC6A15	Sodium-dependent neutral amino acid transporter B(0)AT2 OS=Homo sapiens OX=9606 GN=SLC6A15 PE=1 SV=1	sp|Q9H2J7|S6A15_HUMAN	R	93090.8	89287.9	95612.2	180361	143817	158667	115398	96892	104314	87747.8	103049	89684.5	96622.8	106304	87729.4	237198	220341	242286
R.WNSDDLNASPK.T	WNSDDLNASPK	TTI1	TELO2-interacting protein 1 homolog OS=Homo sapiens OX=9606 GN=TTI1 PE=1 SV=3	sp|O43156|TTI1_HUMAN	U	18395.5	21752.7	24764.3	26947.8	25599.6	23356.4	26264.8	13098.9	20617.6	20466.7	22160.5	25915.6	26363.9	25730.4	20353.7	19412.2	17815.7	21257
K.LQVSQQEDITK.S	LQVSQQEDITK	IMPA1	Isoform 3 of Inositol monophosphatase 1 OS=Homo sapiens OX=9606 GN=IMPA1	sp|P29218-3|IMPA1_HUMAN	R	47852.5	51215.2	57988.4	58720	71352.8	54367.9	59847.9	53599.8	56921.8	53750.7	49732.2	51706.1	58502	54085.2	51860.3	66641.5	57034.2	55525.4
K.AEDEDIVLTPDGTR.E	AEDEDIVLTPDGTR	PARD3	Partitioning defective 3 homolog OS=Homo sapiens OX=9606 GN=PARD3 PE=1 SV=2	sp|Q8TEW0|PARD3_HUMAN	R	5095.84	4520.55	5708.59	5377.98	6744.17	4919.55	6704.61	5848.5	5908.7	5731.71	4748.96	6266.45	5030.15	4352.16	5106.91	4267.35	5355.44	4467.15
K.GDMSAVNDESF.-	GDMSAVNDESF	RYBP	RING1 and YY1-binding protein OS=Homo sapiens OX=9606 GN=RYBP PE=1 SV=2	sp|Q8N488|RYBP_HUMAN	U	42551	41377.5	45000.6	65618.3	67210.4	63884.4	43808.1	42953.5	43098.2	41056.9	46715.4	49908.5	44839.9	49927.3	33895	29680.3	33320.5	29771.6
K.AIHPGAGYEGISEYK.S	AIHPGAGYEGISEYK	DOCK5	Dedicator of cytokinesis protein 5 OS=Homo sapiens OX=9606 GN=DOCK5 PE=1 SV=3	sp|Q9H7D0|DOCK5_HUMAN	R	0	0	0	0	0	0	0	0	0	0	0	0	0	0	0	0	0	0
K.TTTTNTQVEGDDEAAFLER.L	TTTTNTQVEGDDEAAFLER	CALD1	Caldesmon OS=Homo sapiens OX=9606 GN=CALD1 PE=1 SV=3	sp|Q05682|CALD1_HUMAN	R	0	0	0	0	0	0	0	0	0	0	0	0	0	0	0	0	0	0
K.TIVM*NDCIIR.G	TIVM*NDCIIR	DCTN5	Dynactin subunit 5 OS=Homo sapiens OX=9606 GN=DCTN5 PE=1 SV=1	sp|Q9BTE1|DCTN5_HUMAN	R	2594.3	1723.49	2199.59	1941.28	1655.41	1453.76	1805.48	1810.84	2245.73	1495.68	2319.47	1984.75	2589.83	2750.27	2411.51	2031.92	1980.05	1943.66
R.GDFCIQVGR.T	GDFCIQVGR	NME2	Isoform 3 of Nucleoside diphosphate kinase B OS=Homo sapiens OX=9606 GN=NME2	sp|P22392-2|NDKB_HUMAN	R	5135.06	9797.17	10039.8	6358.52	11637.8	8802.46	6988.03	5954.75	8229.77	7075.16	9591.49	12165.2	8814.37	13038.6	8391.64	6989.54	6377.39	5410.25
R.NDELTSLAEETR.A	NDELTSLAEETR	HOOK1	Protein Hook homolog 1 OS=Homo sapiens OX=9606 GN=HOOK1 PE=1 SV=2	sp|Q9UJC3|HOOK1_HUMAN	R	0	0	0	0	0	0	0	0	0	0	0	0	0	0	0	0	0	0
R.GSLCATCGLPVTGR.C	GSLCATCGLPVTGR	TGFB1I1	Transforming growth factor beta-1-induced transcript 1 protein OS=Homo sapiens OX=9606 GN=TGFB1I1 PE=1 SV=2	sp|O43294|TGFI1_HUMAN	R	3809.32	3016.49	2946.83	4231.28	2992.51	3174.84	4000.38	5930.47	3891.67	4006.62	5062.34	4379.94	2336.57	2049.57	4083.62	3175.45	3846.16	2601.86
K.SFYSTEAVQAHMNDK.S	SFYSTEAVQAHMNDK	ZNF622	Zinc finger protein 622 OS=Homo sapiens OX=9606 GN=ZNF622 PE=1 SV=1	sp|Q969S3|ZN622_HUMAN	U	0	0	0	0	0	0	0	0	0	0	0	0	0	0	0	0	0	0
R.DVAECGPQQELDLNSPR.N	DVAECGPQQELDLNSPR	MCMBP	Mini-chromosome maintenance complex-binding protein OS=Homo sapiens OX=9606 GN=MCMBP PE=1 SV=2	sp|Q9BTE3|MCMBP_HUMAN	R	22440	22797.4	26969.6	24329.3	26154.8	23012.6	26594.4	27907.3	28081.6	24231.5	23062.5	30010.2	27905.5	29971.8	21324.3	20326.7	18208.5	17217.9
R.DQEWYDAEIAR.K	DQEWYDAEIAR	CCDC50	Isoform 2 of Coiled-coil domain-containing protein 50 OS=Homo sapiens OX=9606 GN=CCDC50	sp|Q8IVM0-2|CCD50_HUMAN	R	7837.31	7370.55	7493.71	6574.96	8850.75	7941.56	8801.63	7246.83	8466.59	9511.95	9493.84	11807.4	10272.5	11744.2	10527.8	8022.08	5647.16	7111.14
R.YSQPLHEEIALHK.H	YSQPLHEEIALHK	MAP3K5	Mitogen-activated protein kinase kinase kinase 5 OS=Homo sapiens OX=9606 GN=MAP3K5 PE=1 SV=1	sp|Q99683|M3K5_HUMAN	R	87180.8	98061.1	92752.2	96994.1	100906	84034.9	102929	105623	107379	86754	100236	97609.8	90175.8	97690	82133.7	116663	97254.9	100940
R.IQQWQQSPCIAEEHGK.K	IQQWQQSPCIAEEHGK	CXXC1	Isoform 2 of CXXC-type zinc finger protein 1 OS=Homo sapiens OX=9606 GN=CXXC1	sp|Q9P0U4-2|CXXC1_HUMAN	R	39832.8	40482.9	40605.3	36312.1	41398.8	38423.9	41231.5	35558.5	36818.4	35988.2	37589.3	32321.5	37169.1	40224.4	35063.8	33088.6	34086.3	26663.8
K.LKELDEEHSQELK.E	LKELDEEHSQELK	SLK	STE20-like serine/threonine-protein kinase OS=Homo sapiens OX=9606 GN=SLK PE=1 SV=1	sp|Q9H2G2-2|SLK_HUMAN	R	0	0	0	0	0	0	0	0	0	0	0	0	0	0	0	0	0	0
R.LQILHIHTAR.M	LQILHIHTAR	NSF	Vesicle-fusing ATPase OS=Homo sapiens OX=9606 GN=NSF PE=1 SV=3	sp|P46459|NSF_HUMAN	R	6338.31	6770.43	8552.27	6531.54	7122.02	6310.37	7264.49	5728.64	7792.91	7694.15	6228.92	6343.74	7604.14	7488.21	8178.49	5734.97	6959.15	6449.63
R.ELGSSVALYSR.K	ELGSSVALYSR	TRAP1	Heat shock protein 75 kDa, mitochondrial OS=Homo sapiens OX=9606 GN=TRAP1 PE=1 SV=3	sp|Q12931|TRAP1_HUMAN	R	0	0	0	0	0	0	0	0	0	0	0	0	0	0	0	0	0	0
K.NVTNNFDERPISVGGNK.M	NVTNNFDERPISVGGNK	IRAK4	Interleukin-1 receptor-associated kinase 4 OS=Homo sapiens OX=9606 GN=IRAK4 PE=1 SV=1	sp|Q9NWZ3|IRAK4_HUMAN	R	0	0	0	0	0	0	0	0	0	0	0	0	0	0	0	0	0	0
K.SFIPVER.A	SFIPVER	ACOT2	Acyl-coenzyme A thioesterase 2, mitochondrial OS=Homo sapiens OX=9606 GN=ACOT2 PE=1 SV=6	sp|Q86TX2|ACOT1_HUMAN	R	0	0	0	0	0	0	0	0	0	0	0	0	0	0	0	0	0	0
K.IAEGFSESK.K	IAEGFSESK	KCTD3	BTB/POZ domain-containing protein KCTD3 OS=Homo sapiens OX=9606 GN=KCTD3 PE=1 SV=2	sp|Q9Y597|KCTD3_HUMAN	R	14916	12907.6	14079.8	18869.5	20074.4	19620.2	15974.3	14493.4	18653	14510	16868.7	16592	15381.8	18443.8	13340.1	13464.6	14789.9	19213.4
R.SFNALQEEK.Q	SFNALQEEK	GOLGB1	Isoform 2 of Golgin subfamily B member 1 OS=Homo sapiens OX=9606 GN=GOLGB1	sp|Q14789-2|GOGB1_HUMAN	R	0	0	0	0	0	0	0	0	0	0	0	0	0	0	0	0	0	0
K.M*PEEEDEAPVLDVR.Y	M*PEEEDEAPVLDVR	RCOR1	REST corepressor 1 OS=Homo sapiens OX=9606 GN=RCOR1 PE=1 SV=2	sp|Q9UKL0|RCOR1_HUMAN	U	19778.6	17588.3	20700.7	19332.3	21011.8	19588.2	20389.8	19947.3	24545	18719.5	20597.6	18652.2	20096.9	21211.7	17460.9	18859.2	25460.9	22495.5
R.HGLLVPNNTTDQELQHIR.N	HGLLVPNNTTDQELQHIR	EIF6	Eukaryotic translation initiation factor 6 OS=Homo sapiens OX=9606 GN=EIF6 PE=1 SV=1	sp|P56537|IF6_HUMAN	R	14847.8	13092.9	15820.6	15636.5	12908.1	14851.6	15210.5	17181.5	14953	10742.3	14544.6	14263.9	12179.6	11810.2	13428.1	13589.9	14861	14496.6
R.TNPAASMESIQK.F	TNPAASMESIQK	NDST2	Bifunctional heparan sulfate N-deacetylase/N-sulfotransferase 2 OS=Homo sapiens OX=9606 GN=NDST2 PE=1 SV=1	sp|P52849|NDST2_HUMAN	R	45992	43891.6	48931.5	44617.2	45556.1	48724.4	51903.3	49865.7	47659.4	49270.3	51545.8	47862.7	52617.1	52199.6	49820.8	49058.7	45524	47531.5
K.ISVVSTK.G	ISVVSTK	ACIN1	Isoform 4 of Apoptotic chromatin condensation inducer in the nucleus OS=Homo sapiens OX=9606 GN=ACIN1	sp|Q9UKV3-5|ACINU_HUMAN	R	56167.5	41092.4	59238.6	59715.1	51361.4	51274.9	58149.7	48261.2	50374.8	34673.8	46283.2	49737.1	54918.8	47739	48294.8	62267.3	58331.2	58077.9
R.SEKENLTNELQK.E	SEKENLTNELQK	CENPF	Centromere protein F OS=Homo sapiens OX=9606 GN=CENPF PE=1 SV=3	sp|P49454|CENPF_HUMAN	U	0	0	0	0	0	0	0	0	0	0	0	0	0	0	0	0	0	0
K.GKPPPSFSWTR.N	GKPPPSFSWTR	NRCAM	Isoform 5 of Neuronal cell adhesion molecule OS=Homo sapiens OX=9606 GN=NRCAM	sp|Q92823-5|NRCAM_HUMAN	R	0	0	0	0	0	0	0	0	0	0	0	0	0	0	0	0	0	0
K.EKYPSHSFIGEESVAAGEK.S	EKYPSHSFIGEESVAAGEK	IMPA1	Isoform 3 of Inositol monophosphatase 1 OS=Homo sapiens OX=9606 GN=IMPA1	sp|P29218-3|IMPA1_HUMAN	R	22734	26438.9	27715.2	28295.8	32217.8	27787.2	25722.3	22764.8	25027.6	24359.7	27235.2	24620.8	31322.2	27529.6	24827.2	33066	27059.6	29896.3
R.ALSVLGCGHTSSTK.C	ALSVLGCGHTSSTK	UBR4	Isoform 2 of E3 ubiquitin-protein ligase UBR4 OS=Homo sapiens OX=9606 GN=UBR4	sp|Q5T4S7|UBR4_HUMAN	R	102511	113978	102962	140768	141615	120880	93906.4	98967.1	105089	100591	111030	100746	97796.5	100779	84560.4	99939.3	90577.8	92167.2
K.AVLAESYEK.I	AVLAESYEK	IREB2	Iron-responsive element-binding protein 2 OS=Homo sapiens OX=9606 GN=IREB2 PE=1 SV=4	sp|P48200|IREB2_HUMAN	R	31005.8	31223.7	20576.9	35646.8	34924.6	36628.4	40881.9	40968.5	31351.7	29966.9	31939.8	37597.8	25389.1	26634.2	21093.9	60668	48990.7	51476
K.EFAPSDEELDSYR.R	EFAPSDEELDSYR	SPAG7	Sperm-associated antigen 7 OS=Homo sapiens OX=9606 GN=SPAG7 PE=1 SV=2	sp|O75391|SPAG7_HUMAN	R	17624.4	22788.9	19856.3	18458.3	19497.5	18700.4	22130	21765	22238.2	20718.6	21457	23375.5	23924.6	23541.4	21222.1	19484.4	15922.7	18039.8
K.AGAGSATLSMAYAGAR.F	AGAGSATLSMAYAGAR	MDH2	Malate dehydrogenase, mitochondrial OS=Homo sapiens OX=9606 GN=MDH2 PE=1 SV=3	sp|P40926|MDHM_HUMAN	R	0	0	0	0	0	0	0	0	0	0	0	0	0	0	0	0	0	0
R.RIPLFSR.M	RIPLFSR	PLCZ1	1-phosphatidylinositol 4,5-bisphosphate phosphodiesterase zeta-1 OS=Homo sapiens OX=9606 GN=PLCZ1 PE=1 SV=1	sp|P47974|TISD_HUMAN	R	1043.56	1026.14	1078.35	1252.18	1065.53	1136.77	1206.95	1327.23	970.254	822.614	715.442	1211.95	1176.02	1301.08	706.037	968.019	824.333	1060.11
K.IFQMNEER.L	IFQMNEER	MIA2	Melanoma inhibitory activity protein 2 OS=Homo sapiens OX=9606 GN=MIA2 PE=1 SV=4	sp|Q96PC5|MIA2_HUMAN	R	33638.5	39837.8	43382	27816.9	34837	37975	53649.4	50898.5	37623.1	38319.5	47477.4	52385.1	44214.3	53213.9	45732.8	48535.7	48591.6	52842.3
K.INSLTEEK.D	INSLTEEK	GCC2	GRIP and coiled-coil domain-containing protein 2 OS=Homo sapiens OX=9606 GN=GCC2 PE=1 SV=4	sp|Q8IWJ2|GCC2_HUMAN	R	0	0	0	0	0	0	0	0	0	0	0	0	0	0	0	0	0	0
K.LDAQVQELHAK.V	LDAQVQELHAK	MYH10	Isoform 4 of Myosin-10 OS=Homo sapiens OX=9606 GN=MYH10	sp|P35580-3|MYH10_HUMAN	R	0	0	0	0	0	0	0	0	0	0	0	0	0	0	0	0	0	0
K.AENQPIRDVLK.Q	AENQPIRDVLK	LRPPRC	Leucine-rich PPR motif-containing protein, mitochondrial OS=Homo sapiens OX=9606 GN=LRPPRC PE=1 SV=3	sp|P42704|LPPRC_HUMAN	U	0	0	0	0	0	0	0	0	0	0	0	0	0	0	0	0	0	0
R.FASASIK.I	FASASIK	IGF2BP1	Insulin-like growth factor 2 mRNA-binding protein 1 OS=Homo sapiens OX=9606 GN=IGF2BP1 PE=1 SV=2	sp|Q9NZI8|IF2B1_HUMAN	R	0	0	0	0	0	0	0	0	0	0	0	0	0	0	0	0	0	0
K.ELSGVFR.L	ELSGVFR	IRS4	Insulin receptor substrate 4 OS=Homo sapiens OX=9606 GN=IRS4 PE=1 SV=1	sp|O14654|IRS4_HUMAN	U	0	0	0	0	0	0	0	0	0	0	0	0	0	0	0	0	0	0
R.LSLSTSK.L	LSLSTSK	ALDH18A1	Delta-1-pyrroline-5-carboxylate synthase OS=Homo sapiens OX=9606 GN=ALDH18A1 PE=1 SV=2	sp|P54886|P5CS_HUMAN	R	0	0	0	0	0	0	0	0	0	0	0	0	0	0	0	0	0	0
K.GIVEDIHCGSMK.G	GIVEDIHCGSMK	SMARCA2	Probable global transcription activator SNF2L2 OS=Homo sapiens OX=9606 GN=SMARCA2 PE=1 SV=2	sp|P51531|SMCA2_HUMAN	R	0	0	0	0	0	0	0	0	0	0	0	0	0	0	0	0	0	0
K.INSITVDNCKK.L	INSITVDNCKK	CAP1	Adenylyl cyclase-associated protein 1 OS=Homo sapiens OX=9606 GN=CAP1 PE=1 SV=5	sp|Q01518|CAP1_HUMAN	R	0	0	0	0	0	0	0	0	0	0	0	0	0	0	0	0	0	0
K.EQSNPALAIK.R	EQSNPALAIK	CDK7	Cyclin-dependent kinase 7 OS=Homo sapiens OX=9606 GN=CDK7 PE=1 SV=1	sp|P50613|CDK7_HUMAN	R	127248	134746	138252	143833	149374	140565	134591	146051	141919	138110	132127	152472	163548	149820	134429	125245	128903	108069
K.IM*GNLGAADIDHK.L	IM*GNLGAADIDHK	SF3B1	Splicing factor 3B subunit 1 OS=Homo sapiens OX=9606 GN=SF3B1 PE=1 SV=3	sp|O75533|SF3B1_HUMAN	U	0	0	0	0	0	0	0	0	0	0	0	0	0	0	0	0	0	0
R.ISSSDLSLGHVTR.A	ISSSDLSLGHVTR	SHPK	Sedoheptulokinase OS=Homo sapiens OX=9606 GN=SHPK PE=1 SV=3	sp|Q9UHJ6|SHPK_HUMAN	R	0	0	0	0	0	0	0	0	0	0	0	0	0	0	0	0	0	0
K.DIMEDAIDNR.L	DIMEDAIDNR	STXBP3	Syntaxin-binding protein 3 OS=Homo sapiens OX=9606 GN=STXBP3 PE=1 SV=2	sp|O00186|STXB3_HUMAN	U	0	0	0	0	0	0	0	0	0	0	0	0	0	0	0	0	0	0
R.NGVIFQEGGEK.H	NGVIFQEGGEK	THOC2	THO complex subunit 2 OS=Homo sapiens OX=9606 GN=THOC2 PE=1 SV=2	sp|Q8NI27|THOC2_HUMAN	R	0	0	0	0	0	0	0	0	0	0	0	0	0	0	0	0	0	0
K.EHIAASVSIPSEK.Q	EHIAASVSIPSEK	BAG6	Isoform 3 of Large proline-rich protein BAG6 OS=Homo sapiens OX=9606 GN=BAG6	sp|P46379-3|BAG6_HUMAN	R	29719	38013.6	36570.8	39285.9	39352.8	26383.4	42264.9	37822.7	38034.7	34550.6	35517.5	43437.7	38434.4	41186.2	33453.9	38555.6	32611	34741.8
R.GDTGVFLQYTHAR.L	GDTGVFLQYTHAR	RARS2	Probable arginine--tRNA ligase, mitochondrial OS=Homo sapiens OX=9606 GN=RARS2 PE=1 SV=1	sp|Q5T160|SYRM_HUMAN	U	0	0	0	0	0	0	0	0	0	0	0	0	0	0	0	0	0	0
R.EAGVEMGDEDDLSTPNEK.L	EAGVEMGDEDDLSTPNEK	DARS	Aspartate--tRNA ligase, cytoplasmic OS=Homo sapiens OX=9606 GN=DARS PE=1 SV=2	sp|P14868|SYDC_HUMAN	R	155381	156059	171103	170188	223761	178769	179654	179004	164541	158483	167052	156260	205237	190577	173858	164013	150642	142550
R.RPLNNNSEIALSLSR.N	RPLNNNSEIALSLSR	CHEK2	Isoform 9 of Serine/threonine-protein kinase Chk2 OS=Homo sapiens OX=9606 GN=CHEK2	sp|O96017-9|CHK2_HUMAN	R	81120	87413.2	90153.8	113866	117639	84858.8	108690	92580.6	130015	82174.5	104961	97987.6	80913.9	74752.2	72010.8	74041	61847.5	92304.1
R.VLVDQTTGLSR.G	VLVDQTTGLSR	ELAVL1	Isoform 2 of ELAV-like protein 1 OS=Homo sapiens OX=9606 GN=ELAVL1	sp|Q15717-2|ELAV1_HUMAN	R	0	0	0	0	0	0	0	0	0	0	0	0	0	0	0	0	0	0
R.RPDLYGNLGHPLS.-	RPDLYGNLGHPLS	NIT1	Deaminated glutathione amidase OS=Homo sapiens OX=9606 GN=NIT1 PE=1 SV=2	sp|Q86X76|NIT1_HUMAN	R	157421	157442	164664	247392	293833	266067	164416	161730	147927	182314	177521	192164	183461	175215	152211	221708	227150	204795
R.LTQYIDGQGR.P	LTQYIDGQGR	CAMK2B	Calcium/calmodulin-dependent protein kinase type II subunit beta OS=Homo sapiens OX=9606 GN=CAMK2B PE=1 SV=3	sp|Q13554|KCC2B_HUMAN	R	10973.4	9557.15	8414.54	14238.5	13345.2	9399.93	13664	11314.2	10429.9	15306.4	9685.94	17170.3	14135.9	14995.3	16103	9654.02	8151.24	8194.89
K.SKPGAAMVEM*ADGYAVDR.A	SKPGAAMVEM*ADGYAVDR	HNRNPL	Heterogeneous nuclear ribonucleoprotein L OS=Homo sapiens OX=9606 GN=HNRNPL PE=1 SV=2	sp|P14866|HNRPL_HUMAN	R	0	0	0	0	0	0	0	0	0	0	0	0	0	0	0	0	0	0
R.ESDTGLWLHNK.L	ESDTGLWLHNK	NELFA	Negative elongation factor A OS=Homo sapiens OX=9606 GN=NELFA PE=1 SV=3	sp|Q9H3P2|NELFA_HUMAN	R	274649	296184	349766	302685	306379	302169	331468	333091	308395	264278	295799	286191	343978	325342	290198	339873	301879	344862
R.GPGTLGWCVHNESCLPRPEQAR.C	GPGTLGWCVHNESCLPRPEQAR	MEGF8	Multiple epidermal growth factor-like domains protein 8 OS=Homo sapiens OX=9606 GN=MEGF8 PE=1 SV=2	sp|Q7Z7M0|MEGF8_HUMAN	R	0	0	0	0	0	0	0	0	0	0	0	0	0	0	0	0	0	0
K.MEFPESQTK.E	MEFPESQTK	CWC22	Pre-mRNA-splicing factor CWC22 homolog OS=Homo sapiens OX=9606 GN=CWC22 PE=1 SV=3	sp|Q9HCG8|CWC22_HUMAN	R	0	0	0	0	0	0	0	0	0	0	0	0	0	0	0	0	0	0
R.DCVEALTTSEDIER.W	DCVEALTTSEDIER	TELO2	Telomere length regulation protein TEL2 homolog OS=Homo sapiens OX=9606 GN=TELO2 PE=1 SV=2	sp|Q9Y4R8|TELO2_HUMAN	R	344576	419898	439690	445089	487307	417007	376638	416738	427675	393099	387938	397276	456239	398333	342641	312723	287954	308397
R.ALAMAESTEK.H	ALAMAESTEK	HUWE1	E3 ubiquitin-protein ligase HUWE1 OS=Homo sapiens OX=9606 GN=HUWE1 PE=1 SV=3	sp|Q7Z6Z7-2|HUWE1_HUMAN	R	0	0	0	0	0	0	0	0	0	0	0	0	0	0	0	0	0	0
K.EVELVSE.-	EVELVSE	DKC1	H/ACA ribonucleoprotein complex subunit DKC1 OS=Homo sapiens OX=9606 GN=DKC1 PE=1 SV=3	sp|O60832|DKC1_HUMAN	U	235780	198794	238446	246324	263400	242308	256853	242809	222739	223729	243855	243011	203584	233515	224788	284686	310052	286395
K.EPVEAAPAAEPVPAST.-	EPVEAAPAAEPVPAST	CLPP	ATP-dependent Clp protease proteolytic subunit, mitochondrial OS=Homo sapiens OX=9606 GN=CLPP PE=1 SV=1	sp|Q16740|CLPP_HUMAN	R	209784	164865	196726	179273	215622	197030	202585	202030	206342	172829	152913	154143	184894	203004	168241	165113	177715	159674
R.MPLHEGSPLGELHR.C	MPLHEGSPLGELHR	LSM11	U7 snRNA-associated Sm-like protein LSm11 OS=Homo sapiens OX=9606 GN=LSM11 PE=1 SV=2	sp|P83369|LSM11_HUMAN	U	2984.86	2574.59	2787.24	4353.34	4512.23	3758.35	3021.94	2078.67	3369.14	2599.12	3270.62	1542.12	3159.23	4774.23	2650.65	2909.93	3131.72	4440.22
K.MAQELYM*EQK.N	MAQELYM*EQK	EIF3B	Isoform 2 of Eukaryotic translation initiation factor 3 subunit B OS=Homo sapiens OX=9606 GN=EIF3B	sp|P55884-2|EIF3B_HUMAN	R	0	0	0	0	0	0	0	0	0	0	0	0	0	0	0	0	0	0
K.VVSVQLGDGTR.L	VVSVQLGDGTR	ZNF687	Zinc finger protein 687 OS=Homo sapiens OX=9606 GN=ZNF687 PE=1 SV=1	sp|Q8N1G0|ZN687_HUMAN	R	15878.3	14375.9	13815.1	16358.6	20887.4	18020.3	16570.5	19374.5	15579.4	13259.6	15076.5	13523.1	13755.8	11811.9	15060.5	16514.1	15391.1	13661.5
K.AAEPEVEVEVYR.R	AAEPEVEVEVYR	KIAA0930	Isoform 2 of Uncharacterized protein KIAA0930 OS=Homo sapiens OX=9606 GN=KIAA0930	sp|Q6ICG6|K0930_HUMAN	R	14680.7	12350	13218.6	12957.5	12860.9	10295.2	9761.35	11294.3	9334.57	13582	14482.7	9534.09	11816.9	10316.4	12554.9	13048.2	6430.98	11451.7
R.IFTYTDSDR.Y	IFTYTDSDR	MKS1	Meckel syndrome type 1 protein OS=Homo sapiens OX=9606 GN=MKS1 PE=1 SV=2	sp|Q9NXB0|MKS1_HUMAN	R	7924.87	6277.57	7624.71	8549.26	8579.89	7341.25	6914.51	5330.44	6743.42	9799.95	9028.23	7539.11	9930.01	10158	5632.62	5233.27	6567.86	8693.49
R.SAVLISSK.P	SAVLISSK	HADHA	Trifunctional enzyme subunit alpha, mitochondrial OS=Homo sapiens OX=9606 GN=HADHA PE=1 SV=2	sp|P40939|ECHA_HUMAN	R	0	0	0	0	0	0	0	0	0	0	0	0	0	0	0	0	0	0
K.FVDGVSTVAR.F	FVDGVSTVAR	SMC2	Structural maintenance of chromosomes protein 2 OS=Homo sapiens OX=9606 GN=SMC2 PE=1 SV=2	sp|O95347|SMC2_HUMAN	U	34037.9	37985.9	34106.1	21237.5	28936.9	29607.3	38180.3	25154.1	36455	33207.7	28374.7	27489.4	30076.6	32179	36697.3	28577	28837.3	29362.1
R.VLEAAAQAAR.D	VLEAAAQAAR	EXOSC4	Exosome complex component RRP41 OS=Homo sapiens OX=9606 GN=EXOSC4 PE=1 SV=3	sp|Q9NPD3|EXOS4_HUMAN	R	31048.7	34944	32305.7	29118.9	32549.8	34700.7	42513.9	28768.4	31656.7	30833.5	30152.8	31622.1	36453.9	37406.4	28505.1	29369.8	26147.1	30359.2
R.GLSHSPWAVK.K	GLSHSPWAVK	PBK	Isoform 2 of Lymphokine-activated killer T-cell-originated protein kinase OS=Homo sapiens OX=9606 GN=PBK	sp|Q96KB5-2|TOPK_HUMAN	R	134179	135866	153360	133329	160156	141842	134436	137761	145953	126182	122517	125404	163730	160133	138968	158756	145152	150733
K.NILPYDATR.V	NILPYDATR	PTPN13	Isoform 4 of Tyrosine-protein phosphatase non-receptor type 13 OS=Homo sapiens OX=9606 GN=PTPN13	sp|Q12923-4|PTN13_HUMAN	R	0	0	0	0	0	0	0	0	0	0	0	0	0	0	0	0	0	0
R.ILMEHIHK.L	ILMEHIHK	RPL19	60S ribosomal protein L19 OS=Homo sapiens OX=9606 GN=RPL19 PE=1 SV=1	sp|P84098|RL19_HUMAN	R	0	0	0	0	0	0	0	0	0	0	0	0	0	0	0	0	0	0
R.EVSPGAGTEVQDALER.A	EVSPGAGTEVQDALER	SARM1	NAD(+) hydrolase SARM1 OS=Homo sapiens OX=9606 GN=SARM1 PE=1 SV=1	sp|Q6SZW1|SARM1_HUMAN	U	49288.9	49300.3	50946.5	47230.8	50493.3	43943.5	51466.1	54453.1	46367.9	42899.5	45665.5	46859.2	51307.4	48778.9	46428.4	50410.7	51858.2	51998.5
K.GEEIYSMDEGIR.T	GEEIYSMDEGIR	IPO9	Importin-9 OS=Homo sapiens OX=9606 GN=IPO9 PE=1 SV=3	sp|Q96P70|IPO9_HUMAN	U	1602.16	1763.12	3415.35	1777.87	2834.64	1802.94	3884.43	1907.38	1940.8	2303.48	1795.08	1590.26	3339.32	3423.23	2230.2	2070.29	0	1699.56
R.MTSAPSQPLQTISR.N	MTSAPSQPLQTISR	MCM10	Protein MCM10 homolog OS=Homo sapiens OX=9606 GN=MCM10 PE=1 SV=2	sp|Q7L590|MCM10_HUMAN	R	3254.05	3880.05	4649.11	3318.08	4345.59	3791.15	3697.62	3673.13	3564.4	5018.91	4975.37	5554.54	4633.47	4798.83	3975.88	3574.45	4088.59	3819.85
R.IQQIAEGEK.V	IQQIAEGEK	FLOT2	Flotillin-2 OS=Homo sapiens OX=9606 GN=FLOT2 PE=1 SV=2	sp|Q14254|FLOT2_HUMAN	R	0	0	0	0	0	0	0	0	0	0	0	0	0	0	0	0	0	0
R.WGGLEAPAAR.V	WGGLEAPAAR	USP19	Isoform 5 of Ubiquitin carboxyl-terminal hydrolase 19 OS=Homo sapiens OX=9606 GN=USP19	sp|O94966-6|UBP19_HUMAN	R	0	0	0	0	0	0	0	0	0	0	0	0	0	0	0	0	0	0
R.VYDNFGHVIR.D	VYDNFGHVIR	RTEL1	Isoform 1 of Regulator of telomere elongation helicase 1 OS=Homo sapiens OX=9606 GN=RTEL1	sp|Q9NZ71-2|RTEL1_HUMAN	R	37107.4	40922.9	42564.5	46135.1	48685.1	44387.5	44645.2	43932.2	47214.4	38767.8	41491.2	37953.3	35661.2	34515.5	30450.4	34225.7	33040.8	35282.7
K.VTAQDLIGNR.N	VTAQDLIGNR	DOP1A	Protein dopey-1 OS=Homo sapiens OX=9606 GN=DOP1A PE=2 SV=1	sp|Q5JWR5|DOP1_HUMAN	R	6923.82	8869.42	8274.74	9374.11	12426	8682.4	12800.5	7378.95	10155	11864.5	8677.12	9960.28	10849.9	11857.2	6003.12	11841	8100.86	14194.2
R.QLPPNGDPNFK.L	QLPPNGDPNFK	KHSRP	Far upstream element-binding protein 2 OS=Homo sapiens OX=9606 GN=KHSRP PE=1 SV=4	sp|Q92945|FUBP2_HUMAN	R	0	0	0	0	0	0	0	0	0	0	0	0	0	0	0	0	0	0
K.SFILEEHM*DK.I	SFILEEHM*DK	HIBCH	3-hydroxyisobutyryl-CoA hydrolase, mitochondrial OS=Homo sapiens OX=9606 GN=HIBCH PE=1 SV=2	sp|Q6NVY1|HIBCH_HUMAN	R	15109.5	16705.5	21936.1	19268.9	25553.6	22584	18862.3	19224.5	23007.8	21145.5	19061.9	19762.9	18449.5	20156.5	17785.4	25996.1	22747.6	26369
K.CIIVEEGK.E	CIIVEEGK	DSTN	Destrin OS=Homo sapiens OX=9606 GN=DSTN PE=1 SV=3	sp|P60981|DEST_HUMAN	R	0	0	0	0	0	0	0	0	0	0	0	0	0	0	0	0	0	0
K.GPWTCVGDMNR.N	GPWTCVGDMNR	DNASE2	Deoxyribonuclease-2-alpha OS=Homo sapiens OX=9606 GN=DNASE2 PE=1 SV=2	sp|O00115|DNS2A_HUMAN	R	37080.9	23569.7	23733.9	22114.5	13883.1	10879.9	17011.4	34059.2	25553.4	29153.5	22401.8	18455.6	21360.2	21611	28204.2	23878.3	24604.1	21607.1
K.ANAMLDEDEDERVDEAALR.Q	ANAMLDEDEDERVDEAALR	UBAC1	Ubiquitin-associated domain-containing protein 1 OS=Homo sapiens OX=9606 GN=UBAC1 PE=1 SV=1	sp|Q9BSL1|UBAC1_HUMAN	U	15880.6	13648.8	16623.7	19593.7	16165.6	16800.6	15230.3	15021.9	20396.4	14392.4	11198.6	19216.6	16807.1	17800.4	14631.7	15106.3	19515.1	16098.9
R.NPMYIHTSVSQDFSR.S	NPMYIHTSVSQDFSR	SCML2	Sex comb on midleg-like protein 2 OS=Homo sapiens OX=9606 GN=SCML2 PE=1 SV=1	sp|Q9UQR0|SCML2_HUMAN	R	68818.4	61526.6	71517.5	72446.6	66241.7	67459.9	87202.1	81888.6	76294.5	69494	71568.5	70838.6	59793.2	71932	61800.8	73489.9	74493.3	72084.2
K.HLATGNYLAAEENPSYK.G	HLATGNYLAAEENPSYK	ITPR3	Inositol 1,4,5-trisphosphate receptor type 3 OS=Homo sapiens OX=9606 GN=ITPR3 PE=1 SV=2	sp|Q14573|ITPR3_HUMAN	U	0	0	0	0	0	0	0	0	0	0	0	0	0	0	0	0	0	0
R.LPSGTIMDR.S	LPSGTIMDR	UBE4B	Isoform 4 of Ubiquitin conjugation factor E4 B OS=Homo sapiens OX=9606 GN=UBE4B	sp|O95155-4|UBE4B_HUMAN	R	31322.8	43112.5	36614.5	36928	41430.4	34981.3	34013.1	39298.6	34964.9	32583.3	33397.2	38032.5	39060	47870	38846.1	23366.4	40284.2	28171.1
R.MCQLLER.V	MCQLLER	FBXL19	F-box/LRR-repeat protein 19 OS=Homo sapiens OX=9606 GN=FBXL19 PE=1 SV=3	sp|Q6PCT2|FXL19_HUMAN	R	12581.7	12591.1	11003.7	14990.6	17313.6	14062.9	12114.6	12217.9	14859.5	10438.2	10271	13300.7	12205.5	11715.5	12192.9	15193.6	13675.8	17545.8
K.TLLPEDSQK.L	TLLPEDSQK	MACF1	Microtubule-actin cross-linking factor 1, isoforms 1/2/3/5 OS=Homo sapiens OX=9606 GN=MACF1 PE=1 SV=4	tr|H3BQK9|H3BQK9_HUMAN	R	0	0	0	0	0	0	0	0	0	0	0	0	0	0	0	0	0	0
R.PLSASMHNAIK.F	PLSASMHNAIK	EIF2B4	Isoform 2 of Translation initiation factor eIF-2B subunit delta OS=Homo sapiens OX=9606 GN=EIF2B4	sp|Q9UI10|EI2BD_HUMAN	R	0	0	0	0	0	0	0	0	0	0	0	0	0	0	0	0	0	0
R.VTVLEQNGEK.I	VTVLEQNGEK	CHMP7	Charged multivesicular body protein 7 OS=Homo sapiens OX=9606 GN=CHMP7 PE=1 SV=1	sp|Q8WUX9|CHMP7_HUMAN	U	270992	299242	323183	310168	333400	294413	348071	317765	316437	307049	302829	329446	323736	344201	310173	355617	356948	320834
R.HWIGSDCNTYFPHNDDAK.T	HWIGSDCNTYFPHNDDAK	ADAM22	Disintegrin and metalloproteinase domain-containing protein 22 OS=Homo sapiens OX=9606 GN=ADAM22 PE=1 SV=1	sp|Q9P0K1-2|ADA22_HUMAN	R	45036.8	39021.3	52194.9	44388.4	47516.6	50911.2	53262.7	47654.3	48953.6	46148.5	41924.6	39484.3	39622.2	40474.9	43897	47638.4	49982.3	51141.6
R.DVGVVVHGLPAR.D	DVGVVVHGLPAR	PLD2	Phospholipase D2 OS=Homo sapiens OX=9606 GN=PLD2 PE=1 SV=2	sp|O14939|PLD2_HUMAN	R	34844.2	34380.8	38801.5	36519.3	41109.9	37190.2	46807.8	44428.6	40155.7	37491.2	40642.2	39691.1	35358.2	36628.9	33875.6	35804.3	41978.1	36911.1
R.EPELEDLTR.Y	EPELEDLTR	RANBP2	E3 SUMO-protein ligase RanBP2 OS=Homo sapiens OX=9606 GN=RANBP2 PE=1 SV=2	sp|P49792|RBP2_HUMAN	U	0	0	0	0	0	0	0	0	0	0	0	0	0	0	0	0	0	0
R.AQLDAISEK.V	AQLDAISEK	EARS2	Isoform 2 of Probable glutamate--tRNA ligase, mitochondrial OS=Homo sapiens OX=9606 GN=EARS2	sp|Q5JPH6-2|SYEM_HUMAN	R	7015.01	6744.01	7641.18	9306.17	7603.41	8405.48	7448.93	6423.95	8592.71	7186.41	8390.67	8458.55	7185.22	8916.86	6884.38	9565.16	11988.3	11550.8
R.AVDLVEEESGAPGEEQR.R	AVDLVEEESGAPGEEQR	DHX16	Pre-mRNA-splicing factor ATP-dependent RNA helicase DHX16 OS=Homo sapiens OX=9606 GN=DHX16 PE=1 SV=2	sp|O60231|DHX16_HUMAN	R	125772	120333	116636	111395	127079	107671	124968	118644	133690	107515	111548	113963	127728	128094	105872	118950	122283	105583
K.AGEGSVGGGLAVSPNPGDKPMTQR.A	AGEGSVGGGLAVSPNPGDKPMTQR	FAM174A	Membrane protein FAM174A OS=Homo sapiens OX=9606 GN=FAM174A PE=2 SV=1	sp|Q8TBP5|F174A_HUMAN	U	583.553	506.175	811.553	755.523	959.94	0	0	801.374	0	738.599	906.855	0	968.873	661.753	536.932	1244.49	1546.85	1233.55
K.NVSQENMCSASAAFK.S	NVSQENMCSASAAFK	PRR14L	Protein PRR14L OS=Homo sapiens OX=9606 GN=PRR14L PE=1 SV=1	sp|Q5THK1|PR14L_HUMAN	R	0	0	0	0	0	0	0	0	0	0	0	0	0	0	0	0	0	0
K.VFYPSNK.T	VFYPSNK	POLE2	DNA polymerase epsilon subunit 2 OS=Homo sapiens OX=9606 GN=POLE2 PE=1 SV=2	sp|P56282|DPOE2_HUMAN	R	62133.6	64687.5	60719.2	66290.6	71218.4	60091.8	64537.6	62012.1	63209.6	58676.9	58970.3	62459.7	64125.3	61775.9	58646.6	48393.2	40901.2	43672.3
K.VLLHPMVR.D	VLLHPMVR	VARS2	Isoform 4 of Valine--tRNA ligase, mitochondrial OS=Homo sapiens OX=9606 GN=VARS2	sp|Q5ST30-4|SYVM_HUMAN	R	46623	41153.4	45520.6	54491.8	55997.9	66626.6	58236.6	54224.4	48759.2	42267	38685.9	41475.7	34348.2	41206.1	38150.9	49151.3	45123.3	43557.1
K.LLSPGTSK.I	LLSPGTSK	ITSN1	Intersectin-1 OS=Homo sapiens OX=9606 GN=ITSN1 PE=1 SV=3	sp|Q15811|ITSN1_HUMAN	R	162254	183880	202973	153417	185098	160333	192783	197872	188950	146597	164269	173710	143519	200062	154392	131304	128106	128833
R.GTELDDGIQADSGPINDTDANPR.Y	GTELDDGIQADSGPINDTDANPR	CASP7	Isoform Alpha' of Caspase-7 OS=Homo sapiens OX=9606 GN=CASP7	sp|P55210-3|CASP7_HUMAN	R	15805.7	16967	17321.9	13064	14909	11896.6	16168	15245.8	16045.6	16157.7	17862.7	17945.8	18610.2	17702	15577.2	11163.2	9451.32	11399.3
K.VVQLDVR.D	VVQLDVR	AIFM1	Apoptosis-inducing factor 1, mitochondrial OS=Homo sapiens OX=9606 GN=AIFM1 PE=1 SV=1	sp|O95831|AIFM1_HUMAN	R	18746.3	15702.9	20974.1	15728.9	13519.6	15491.7	16528.2	12963.8	18894.6	15799.6	17402.1	19359.7	17086.2	20760.4	18122.8	18802.4	26114.7	23382.7
R.VDEVPDGAVKPPTNK.L	VDEVPDGAVKPPTNK	PSIP1	PC4 and SFRS1-interacting protein OS=Homo sapiens OX=9606 GN=PSIP1 PE=1 SV=1	sp|O75475|PSIP1_HUMAN	R	28284	25198.8	37209.5	36007.9	38506.4	33678.1	37775	38200.6	30529.7	25259	33080.8	27960.4	28905.5	39226.9	29613.3	36816.3	37554	35968
K.GAVLAAVSSHK.F	GAVLAAVSSHK	CASK	Peripheral plasma membrane protein CASK OS=Homo sapiens OX=9606 GN=CASK PE=1 SV=3	sp|O14936|CSKP_HUMAN	R	863362	911463	879967	856741	940130	948498	969883	955911	908181	842295	857421	827361	642338	687997	667703	944916	947766	864061
R.PM*IHELLTEGR.R	PM*IHELLTEGR	KPNB1	Importin subunit beta-1 OS=Homo sapiens OX=9606 GN=KPNB1 PE=1 SV=2	sp|Q14974|IMB1_HUMAN	R	10889.8	13640.7	12659.9	15622.4	18390	22140.5	16829	14272.5	12902.7	14073.2	16058.5	18326.2	13844	15242.6	13501.6	17044.6	17596.5	15584.6
R.VGDNVLHLAQR.H	VGDNVLHLAQR	FDX2	Ferredoxin-2, mitochondrial OS=Homo sapiens OX=9606 GN=FDX2 PE=1 SV=2	sp|Q6P4F2|FDX2_HUMAN	R	268992	299814	340985	271054	298905	334730	360007	347379	324663	318799	300347	306224	279821	293576	284207	293200	325718	283851
R.DAAAALAAMNGR.K	DAAAALAAMNGR	TIAL1	Isoform 2 of Nucleolysin TIAR OS=Homo sapiens OX=9606 GN=TIAL1	sp|Q01085-2|TIAR_HUMAN	R	342094	326794	340343	328534	354302	305063	358088	385429	347836	311289	333974	267929	326041	314314	322263	263806	263490	254924
K.AVTVMMDPNSTQR.Y	AVTVMMDPNSTQR	XPO5	Exportin-5 OS=Homo sapiens OX=9606 GN=XPO5 PE=1 SV=1	sp|Q9HAV4|XPO5_HUMAN	R	0	0	0	0	0	0	0	0	0	0	0	0	0	0	0	0	0	0
K.AEFEALESEER.H	AEFEALESEER	ZC4H2	Zinc finger C4H2 domain-containing protein OS=Homo sapiens OX=9606 GN=ZC4H2 PE=1 SV=1	sp|Q9NQZ6|ZC4H2_HUMAN	R	8631.72	8815.77	12378.5	9984.7	16878.2	7363.01	7692.64	12691.9	15953.9	14324.9	11888	17332.7	12663.2	11188.9	9699.24	6499.9	8967.85	7850.05
R.NILHQGQEAILQR.Y	NILHQGQEAILQR	DCPS	m7GpppX diphosphatase OS=Homo sapiens OX=9606 GN=DCPS PE=1 SV=2	sp|Q96C86|DCPS_HUMAN	R	356193	442246	474742	394190	428260	409306	450578	479554	434289	478963	486527	476031	585878	594521	525438	446665	422862	412736
R.VTELEDEVR.N	VTELEDEVR	WDR18	WD repeat-containing protein 18 OS=Homo sapiens OX=9606 GN=WDR18 PE=1 SV=2	sp|Q9BV38|WDR18_HUMAN	R	243011	208714	229358	272990	279565	252064	265087	263304	238581	245666	219977	228679	269896	260178	204423	237356	197339	210811
R.DVEDEETWIR.E	DVEDEETWIR	SPTAN1	Isoform 2 of Spectrin alpha chain, non-erythrocytic 1 OS=Homo sapiens OX=9606 GN=SPTAN1	sp|Q13813|SPTN1_HUMAN	R	0	0	0	0	0	0	0	0	0	0	0	0	0	0	0	0	0	0
R.WDDMAAK.A	WDDMAAK	BPTF	Nucleosome-remodeling factor subunit BPTF OS=Homo sapiens OX=9606 GN=BPTF PE=1 SV=3	sp|Q12830-2|BPTF_HUMAN	R	0	0	0	0	0	0	0	0	0	0	0	0	0	0	0	0	0	0
K.MCHPLCFCDDCEK.L	MCHPLCFCDDCEK	ANKRD27	Ankyrin repeat domain-containing protein 27 OS=Homo sapiens OX=9606 GN=ANKRD27 PE=1 SV=2	sp|Q96NW4|ANR27_HUMAN	R	30844.7	31311	39687	37578.3	38172.7	35984.3	38069.4	41245.5	38949.4	35803.2	43391.4	37858.4	34071.9	39976.9	33389.4	33738	39100	39948.8
R.LCM*LYHPDK.H	LCM*LYHPDK	DNAJC11	DnaJ homolog subfamily C member 11 OS=Homo sapiens OX=9606 GN=DNAJC11 PE=1 SV=2	sp|Q9NVH1|DJC11_HUMAN	R	22762.3	25461.2	27621.8	20427.3	24077.2	24760	23009.7	21225.5	22585.3	21339.8	25333.9	22172.7	21211.4	27239.3	26552.5	27965.9	33105.4	26712.2
R.SSTVAPAQPDGAESEWTDVETR.C	SSTVAPAQPDGAESEWTDVETR	KIF23	Kinesin-like protein KIF23 OS=Homo sapiens OX=9606 GN=KIF23 PE=1 SV=3	sp|Q02241|KIF23_HUMAN	R	0	0	0	0	0	0	0	0	0	0	0	0	0	0	0	0	0	0
K.MVTEIKK.I	MVTEIKK	GMPS	GMP synthase [glutamine-hydrolyzing] OS=Homo sapiens OX=9606 GN=GMPS PE=1 SV=1	sp|P49915|GUAA_HUMAN	R	0	0	0	0	0	0	0	0	0	0	0	0	0	0	0	0	0	0
K.EQLHLVM*QGDVIR.H	EQLHLVM*QGDVIR	MYBBP1A	Isoform 2 of Myb-binding protein 1A OS=Homo sapiens OX=9606 GN=MYBBP1A	sp|Q9BQG0-2|MBB1A_HUMAN	R	0	0	0	0	0	0	0	0	0	0	0	0	0	0	0	0	0	0
K.YILSSGK.D	YILSSGK	CSTF1	Cleavage stimulation factor subunit 1 OS=Homo sapiens OX=9606 GN=CSTF1 PE=1 SV=1	sp|Q05048|CSTF1_HUMAN	R	445736	384194	367361	401151	396395	436279	498709	416368	425247	321164	398653	373386	412943	388574	359081	460644	421654	373676
K.VVLTAEVSGGSR.G	VVLTAEVSGGSR	SORT1	Sortilin OS=Homo sapiens OX=9606 GN=SORT1 PE=1 SV=3	sp|Q99523|SORT_HUMAN	R	11251.2	10565.7	9180.58	8050.63	5705.48	6715.26	7161.66	7031.72	6589.46	9600.25	11064.8	8658.71	8355.97	10958.3	7699.64	9095.8	8408.12	8104.82
R.FQAQLESEK.N	FQAQLESEK	TMF1	Isoform 2 of TATA element modulatory factor OS=Homo sapiens OX=9606 GN=TMF1	sp|P82094|TMF1_HUMAN	R	197652	194788	219317	254211	293894	262573	213904	221223	207560	196631	193233	211346	225373	248901	207946	183034	162198	152122
K.EEGPAAWEGPNQDLPR.R	EEGPAAWEGPNQDLPR	CUEDC2	CUE domain-containing protein 2 OS=Homo sapiens OX=9606 GN=CUEDC2 PE=1 SV=1	sp|Q9H467|CUED2_HUMAN	U	25475.9	22623.2	21877.2	25465.9	32313.9	23953.2	29166.9	28090	28264.9	26247.9	29019.1	28437.8	29538.4	28425.1	23997.2	19783.7	14829.4	16728.3
R.ELQNTVANLHVR.Q	ELQNTVANLHVR	SCAMP2	Secretory carrier-associated membrane protein 2 OS=Homo sapiens OX=9606 GN=SCAMP2 PE=1 SV=2	sp|O15127|SCAM2_HUMAN	R	0	0	0	0	0	0	0	0	0	0	0	0	0	0	0	0	0	0
R.QMVETELK.L	QMVETELK	YWHAE	14-3-3 protein epsilon OS=Homo sapiens OX=9606 GN=YWHAE PE=1 SV=1	sp|P62258|1433E_HUMAN	R	0	0	0	0	0	0	0	0	0	0	0	0	0	0	0	0	0	0
K.TEELM*ELTDEQR.N	TEELM*ELTDEQR	USP47	Ubiquitin carboxyl-terminal hydrolase 47 OS=Homo sapiens OX=9606 GN=USP47 PE=1 SV=3	sp|Q96K76|UBP47_HUMAN	R	652.005	1146.61	1185.88	881.11	723.849	1049.57	1096.62	1044.33	1107.57	878.031	1113.99	927.172	1137.48	1217.24	1235.03	1078.38	2031.37	1683.19
R.MIDM*LAANSGR.V	MIDM*LAANSGR	DDX46	Probable ATP-dependent RNA helicase DDX46 OS=Homo sapiens OX=9606 GN=DDX46 PE=1 SV=2	sp|Q7L014|DDX46_HUMAN	R	0	0	0	0	0	0	0	0	0	0	0	0	0	0	0	0	0	0
R.LAGLPGEYQQR.N	LAGLPGEYQQR	SDK1	Protein sidekick-1 OS=Homo sapiens OX=9606 GN=SDK1 PE=2 SV=3	sp|Q7Z5N4|SDK1_HUMAN	R	18772.8	18227.9	18236	17983.5	17333.9	19016.1	20653.2	17968.5	19848	16540.5	16877.1	16191.6	14772.5	14013	14631.4	14542.5	15264	16989.5
K.MASTLVVADSR.I	MASTLVVADSR	FLT1	Vascular endothelial growth factor receptor 1 OS=Homo sapiens OX=9606 GN=FLT1 PE=1 SV=2	sp|P17948|VGFR1_HUMAN	R	2774.04	2628.43	2436.56	2828.65	3683.5	3659.42	2103.39	3303.63	2072.36	1745.52	3212.56	3878.01	2741.39	2447.92	1878.71	1831.66	1638.81	3059.81
R.APLDPELHQESDM*EFNNTTQEDVQER.L	APLDPELHQESDM*EFNNTTQEDVQER	GOLGB1	Isoform 2 of Golgin subfamily B member 1 OS=Homo sapiens OX=9606 GN=GOLGB1	sp|Q14789-2|GOGB1_HUMAN	R	1789.4	2884.64	2209.72	1580.36	1944.64	1906.04	2419.49	2296.64	2401.65	2664.45	2342.44	2540.4	1894.86	2346.26	1997.78	1541.36	1199.74	1384.51
K.VTLGDTLTR.R	VTLGDTLTR	ACIN1	Apoptotic chromatin condensation inducer in the nucleus OS=Homo sapiens OX=9606 GN=ACIN1 PE=1 SV=2	sp|Q9UKV3-5|ACINU_HUMAN	R	0	0	0	0	0	0	0	0	0	0	0	0	0	0	0	0	0	0
K.HRPDLIDFDK.L	HRPDLIDFDK	SPTBN1	Spectrin beta chain, non-erythrocytic 1 OS=Homo sapiens OX=9606 GN=SPTBN1 PE=1 SV=2	sp|Q01082|SPTB2_HUMAN	R	58530.2	47479.4	59136.6	53122.9	69155.5	60439.3	59375.9	63660.5	58760.1	51735	66293	58882.5	59191	62965.6	59123.4	62400.5	64950.9	73098.7
R.FYEQMNGPVAGASR.Q	FYEQMNGPVAGASR	EEF1D	Isoform 2 of Elongation factor 1-delta OS=Homo sapiens OX=9606 GN=EEF1D	sp|P29692-2|EF1D_HUMAN	R	0	0	0	0	0	0	0	0	0	0	0	0	0	0	0	0	0	0
K.DYGVYLEDSGHTLR.G	DYGVYLEDSGHTLR	PRDX4	Peroxiredoxin-4 OS=Homo sapiens OX=9606 GN=PRDX4 PE=1 SV=1	sp|Q13162|PRDX4_HUMAN	R	37219.3	34468.5	51227.7	45116.8	44511.3	41235.9	50181.8	50266.2	40618.1	42150	52291.5	54673.1	49924.3	43701	50383.2	59230.6	60686.8	61296.9
R.YLSEVASGDNK.Q	YLSEVASGDNK	YWHAB	14-3-3 protein beta/alpha OS=Homo sapiens OX=9606 GN=YWHAB PE=1 SV=3	sp|P31946|1433B_HUMAN	R	18285.5	19911.7	21123.3	19360.1	24925.9	20959.1	23843.9	23027.5	20832.7	21510.6	20488.5	17825	26811.2	25927.7	22147.2	19286.3	15194.3	16842.7
K.HRPDLIDFDK.L	HRPDLIDFDK	SPTBN1	Spectrin beta chain, non-erythrocytic 1 OS=Homo sapiens OX=9606 GN=SPTBN1 PE=1 SV=2	sp|Q01082|SPTB2_HUMAN	R	1.19176e+06	1.02118e+06	1.30277e+06	1.36926e+06	1.49918e+06	1.45503e+06	1400883	1.43706e+06	1.25854e+06	1.17399e+06	1.18804e+06	1.20454e+06	1.17001e+06	1.06226e+06	1.09436e+06	1.26158e+06	1.32987e+06	1.25307e+06
K.FSEVLKR.L	FSEVLKR	CKB	Creatine kinase B-type OS=Homo sapiens OX=9606 GN=CKB PE=1 SV=1	sp|P12277|KCRB_HUMAN	R	0	0	0	0	0	0	0	0	0	0	0	0	0	0	0	0	0	0
K.YMPHAVLK.L	YMPHAVLK	PRPF8	Pre-mRNA-processing-splicing factor 8 OS=Homo sapiens OX=9606 GN=PRPF8 PE=1 SV=2	sp|Q6P2Q9|PRP8_HUMAN	U	0	0	0	0	0	0	0	0	0	0	0	0	0	0	0	0	0	0
R.YHTSQSGDEMTSLSEYVSR.M	YHTSQSGDEMTSLSEYVSR	HSP90AB1	Heat shock protein HSP 90-beta OS=Homo sapiens OX=9606 GN=HSP90AB1 PE=1 SV=4	sp|P08238|HS90B_HUMAN	U	64313	70030.4	75155.9	75025.6	86152.1	73379.6	79084.9	79075.9	59857	67036.5	69628	67468.6	88201.2	90404.2	75179	82546.2	74350	80727.9
R.TAGDSWHQPSLFR.H	TAGDSWHQPSLFR	GPBP1L1	Vasculin-like protein 1 OS=Homo sapiens OX=9606 GN=GPBP1L1 PE=1 SV=1	sp|Q9HC44|GPBL1_HUMAN	U	49049	46756.2	48778.2	57874	54673.2	44003.2	53013	52189.8	54982	38967.6	55066.6	55561	51097.8	53819.1	48416.5	53114.5	51736.4	50354.3
R.LSAVCIADR.E	LSAVCIADR	DHX40	Probable ATP-dependent RNA helicase DHX40 OS=Homo sapiens OX=9606 GN=DHX40 PE=1 SV=2	sp|Q8IX18|DHX40_HUMAN	R	18006.9	21662.6	15551.5	19614.9	22607.5	19564.5	25976.6	21398.6	21159.2	17479.6	14157	28004	18325.1	24950.6	17924.1	21857.6	20007.3	25395.1
R.EIAQDFK.T	EIAQDFK	HIST2H3A	Histone H3.2 OS=Homo sapiens OX=9606 GN=HIST2H3A PE=1 SV=3	sp|Q71DI3|H32_HUMAN	R	17565.3	13942.8	20904.1	15829.8	13810	14116	14319.5	16889.5	14243.6	19019.6	18363.1	15754.8	22228.1	20769.9	16809.2	14756.8	17018.5	16158.1
R.QEELEDFDKDGDEDECK.G	QEELEDFDKDGDEDECK	SMC6	Isoform 2 of Structural maintenance of chromosomes protein 6 OS=Homo sapiens OX=9606 GN=SMC6	sp|Q96SB8-2|SMC6_HUMAN	R	0	0	0	0	0	0	0	0	0	0	0	0	0	0	0	0	0	0
R.NYAHALDGLYR.V	NYAHALDGLYR	SLC25A10	Isoform 2 of Mitochondrial dicarboxylate carrier OS=Homo sapiens OX=9606 GN=SLC25A10	sp|Q9UBX3-2|DIC_HUMAN	R	1.02445e+06	955424	1.23623e+06	980577	1090901	1.11319e+06	1.28507e+06	1.33652e+06	1.06947e+06	927754	1.16261e+06	1.0161e+06	1.24678e+06	1.12832e+06	1.14257e+06	1.21582e+06	1.6349e+06	1.47159e+06
R.IVAEAIAR.A	IVAEAIAR	CHD8	Chromodomain-helicase-DNA-binding protein 8 OS=Homo sapiens OX=9606 GN=CHD8 PE=1 SV=5	sp|Q9HCK8|CHD8_HUMAN	R	16765.5	18952.2	18198.6	20883.4	22535.3	16359.7	19410.5	20029.7	24686.8	23556.8	20985.3	17056.8	21494.1	22402.6	17213.1	19401.3	18627	20692.8
K.DLEDQEQLLR.R	DLEDQEQLLR	POLD1	DNA polymerase delta catalytic subunit OS=Homo sapiens OX=9606 GN=POLD1 PE=1 SV=2	sp|P28340|DPOD1_HUMAN	R	0	0	0	0	0	0	0	0	0	0	0	0	0	0	0	0	0	0
K.ADTLTPEECQQFKK.Q	ADTLTPEECQQFKK	SEPTIN7	Septin-7 OS=Homo sapiens OX=9606 GN=SEPTIN7 PE=1 SV=2	sp|Q16181|SEPT7_HUMAN	R	101563	110004	102555	119072	88750.6	73487.2	144592	129908	113547	86170.5	193092	51906.8	66205.7	50751.8	134397	93926.5	117878	185010
R.SLATWENENK.I	SLATWENENK	CRABP1	Cellular retinoic acid-binding protein 1 OS=Homo sapiens OX=9606 GN=CRABP1 PE=1 SV=2	sp|P29762|RABP1_HUMAN	U	14389.1	22700.2	21160.4	23252.5	24163.7	19456.1	26173.4	30129.4	27397	28733.8	34590.7	30334.2	35586.6	39351	31971.4	17732.4	17504.1	16887.3
K.IQEFKPSNK.V	IQEFKPSNK	UBA6	Ubiquitin-like modifier-activating enzyme 6 OS=Homo sapiens OX=9606 GN=UBA6 PE=1 SV=1	sp|A0AVT1|UBA6_HUMAN	R	0	0	0	0	0	0	0	0	0	0	0	0	0	0	0	0	0	0
K.VEGELEEMER.K	VEGELEEMER	MYH10	Isoform 4 of Myosin-10 OS=Homo sapiens OX=9606 GN=MYH10	sp|P35580-3|MYH10_HUMAN	R	0	0	0	0	0	0	0	0	0	0	0	0	0	0	0	0	0	0
R.APNGDYSTASLQSVK.D	APNGDYSTASLQSVK	CC2D2A	Coiled-coil and C2 domain-containing protein 2A OS=Homo sapiens OX=9606 GN=CC2D2A PE=1 SV=3	sp|Q9P2K1|C2D2A_HUMAN	R	10249.6	6586.06	7127.36	7084.04	6633.29	8312.94	6283.29	8069.85	8158.77	6719.92	6405.13	9546.8	6583.77	6917.45	6365.12	6148.87	7430.71	6800.26
K.TNFIEADK.Y	TNFIEADK	ARFGEF1	Brefeldin A-inhibited guanine nucleotide-exchange protein 1 OS=Homo sapiens OX=9606 GN=ARFGEF1 PE=1 SV=2	sp|Q9Y6D6|BIG1_HUMAN	R	33749.4	36967.5	38707.9	39076.7	40868.5	38216.3	42090	26100.9	37644.6	37122.9	43216.4	44105	53827.5	56882.5	41563.5	51404.9	39455.5	39070.1
R.LSSSAEFTGMTR.Q	LSSSAEFTGMTR	LARS2	Probable leucine--tRNA ligase, mitochondrial OS=Homo sapiens OX=9606 GN=LARS2 PE=1 SV=2	sp|Q15031|SYLM_HUMAN	R	0	0	0	0	0	0	0	0	0	0	0	0	0	0	0	0	0	0
K.SVTWPEEGK.L	SVTWPEEGK	PPP1R10	Serine/threonine-protein phosphatase 1 regulatory subunit 10 OS=Homo sapiens OX=9606 GN=PPP1R10 PE=1 SV=1	sp|Q96QC0|PP1RA_HUMAN	U	0	0	0	0	0	0	0	0	0	0	0	0	0	0	0	0	0	0
K.WTAPEAIR.S	WTAPEAIR	FRK	Tyrosine-protein kinase FRK OS=Homo sapiens OX=9606 GN=FRK PE=1 SV=1	sp|P41240|CSK_HUMAN	R	13275.3	11037.8	14624.8	14363.5	19341.8	15026.8	10624.6	16701.8	12292.8	14192.3	16672.2	18880.9	14712.9	15698.9	11542.3	12410.4	13548.8	14169.4
R.QTNNQNWGSQPIAQQPLQGGDHSGNYGYK.S	QTNNQNWGSQPIAQQPLQGGDHSGNYGYK	SYNCRIP	Heterogeneous nuclear ribonucleoprotein Q OS=Homo sapiens OX=9606 GN=SYNCRIP PE=1 SV=2	sp|O60506|HNRPQ_HUMAN	R	51244.4	40163.9	57678.2	49389.1	50572.3	45457.9	46632.3	47301.8	49742.5	45439.8	54486.2	44837.9	47324.7	52797.4	49488.2	55812	50572.6	58163.1
K.LSDIPEGK.N	LSDIPEGK	UQCRFS1P1	Putative cytochrome b-c1 complex subunit Rieske-like protein 1 OS=Homo sapiens OX=9606 GN=UQCRFS1P1 PE=5 SV=1	sp|P47985|UCRI_HUMAN	R	52165.4	51262	53442.4	43517.6	49804.6	50555.8	52437.7	51865.7	49986.5	43821.9	44215.4	40945.5	46318.1	55587.8	46503.8	50825.5	59558.6	47333.2
K.LVSSQEQDREQLIQK.L	LVSSQEQDREQLIQK	RB1CC1	RB1-inducible coiled-coil protein 1 OS=Homo sapiens OX=9606 GN=RB1CC1 PE=1 SV=3	sp|Q8TDY2|RBCC1_HUMAN	R	0	0	0	0	0	0	0	0	0	0	0	0	0	0	0	0	0	0
K.VTNEIFR.H	VTNEIFR	BAZ1A	Bromodomain adjacent to zinc finger domain protein 1A OS=Homo sapiens OX=9606 GN=BAZ1A PE=1 SV=2	sp|Q9NRL2|BAZ1A_HUMAN	R	0	0	0	0	0	0	0	0	0	0	0	0	0	0	0	0	0	0
R.GFGDGYNGYGGGPGGGNFGGSPGYGGGR.G	GFGDGYNGYGGGPGGGNFGGSPGYGGGR	HNRNPA2B1	Heterogeneous nuclear ribonucleoproteins A2/B1 OS=Homo sapiens OX=9606 GN=HNRNPA2B1 PE=1 SV=2	sp|P22626|ROA2_HUMAN	R	0	0	0	0	0	0	0	0	0	0	0	0	0	0	0	0	0	0
R.YWEEYSK.G	YWEEYSK	CUL2	Isoform 2 of Cullin-2 OS=Homo sapiens OX=9606 GN=CUL2	sp|Q13617-2|CUL2_HUMAN	R	0	0	0	0	0	0	0	0	0	0	0	0	0	0	0	0	0	0
R.MLLSAPSENDR.V	MLLSAPSENDR	BOD1L1	Biorientation of chromosomes in cell division protein 1-like 1 OS=Homo sapiens OX=9606 GN=BOD1L1 PE=1 SV=2	sp|Q8NFC6|BD1L1_HUMAN	U	0	0	0	0	0	0	0	0	0	0	0	0	0	0	0	0	0	0
R.LVNQEIEK.F	LVNQEIEK	KHDRBS3	KH domain-containing, RNA-binding, signal transduction-associated protein 3 OS=Homo sapiens OX=9606 GN=KHDRBS3 PE=1 SV=1	sp|O75525|KHDR3_HUMAN	R	13129.2	10072.7	12468.3	8519.73	10319.1	13327.6	13907.9	11820.2	12957.2	10742.3	9473.62	10004.8	13620.4	15122.9	12024.8	18751.8	19021.6	13363.4
R.LQNIEAHLR.L	LQNIEAHLR	MBIP	MAP3K12-binding inhibitory protein 1 OS=Homo sapiens OX=9606 GN=MBIP PE=1 SV=2	sp|Q9NS73|MBIP1_HUMAN	R	9634.9	8257.72	10023	7569.74	8099.32	7807.59	10432.3	8229.54	9949.2	8619.15	7007.44	9481.93	7713.07	7195.14	8021.64	8826.98	8237.08	7013.32
K.GALALEEK.R	GALALEEK	MYH9	Myosin-9 OS=Homo sapiens OX=9606 GN=MYH9 PE=1 SV=4	sp|P35579|MYH9_HUMAN	R	0	0	0	0	0	0	0	0	0	0	0	0	0	0	0	0	0	0
R.SHFQHVFLVVR.A	SHFQHVFLVVR	SIPA1	Signal-induced proliferation-associated protein 1 OS=Homo sapiens OX=9606 GN=SIPA1 PE=1 SV=1	sp|Q96FS4|SIPA1_HUMAN	R	4295.29	4492.04	5715.96	6242.47	6848.81	7024.69	4369.24	5862.28	5759.34	4689.92	6210.87	5433.42	3264.69	4431.2	4824.33	5125.35	4201.37	5384.31
K.SGLTPLHLAAQEDR.V	SGLTPLHLAAQEDR	ANK3	Ankyrin-3 OS=Homo sapiens OX=9606 GN=ANK3 PE=1 SV=3	sp|Q12955|ANK3_HUMAN	R	25836.2	18485.8	22860.2	17239.1	17299.3	14435.3	24565.7	22935.3	23227	20430.4	24127.2	24172.6	22997.8	19080.8	19120	16733.4	15124.4	13169.8
K.DLILNPR.S	DLILNPR	SF3B3	Splicing factor 3B subunit 3 OS=Homo sapiens OX=9606 GN=SF3B3 PE=1 SV=4	sp|Q15393|SF3B3_HUMAN	R	0	0	0	0	0	0	0	0	0	0	0	0	0	0	0	0	0	0
K.VQAEEEILER.N	VQAEEEILER	CCDC18	Coiled-coil domain-containing protein 18 OS=Homo sapiens OX=9606 GN=CCDC18 PE=1 SV=1	sp|Q5T9S5|CCD18_HUMAN	R	0	0	0	0	0	0	0	0	0	0	0	0	0	0	0	0	0	0
R.LDGESSELQEQMVEQQQR.A	LDGESSELQEQMVEQQQR	MYH14	Isoform 2 of Myosin-14 OS=Homo sapiens OX=9606 GN=MYH14	sp|Q7Z406-2|MYH14_HUMAN	R	32682.2	43825	45036.8	43318.5	51818.8	45892	47132	51935.5	55868.1	52892.6	54937.5	69341.6	47712	59364.3	45576.9	60436.5	47893.8	53415.7
K.IGGDAGTSLNSNDYGYGGQK.R	IGGDAGTSLNSNDYGYGGQK	FUBP1	Isoform 2 of Far upstream element-binding protein 1 OS=Homo sapiens OX=9606 GN=FUBP1	sp|Q96AE4-2|FUBP1_HUMAN	R	0	0	0	0	0	0	0	0	0	0	0	0	0	0	0	0	0	0
K.NFHLIQANK.V	NFHLIQANK	MIER2	Mesoderm induction early response protein 2 OS=Homo sapiens OX=9606 GN=MIER2 PE=1 SV=2	sp|Q8N344|MIER2_HUMAN	U	36245.2	32822.8	37750.9	35935.9	41587.2	37554.4	46518.8	41754.5	37014.5	36219.2	35035.5	36504.5	43419	36529.9	36959.5	40557.1	34800.2	43433
K.LWCSTTADYDR.D	LWCSTTADYDR	IGF2R	Cation-independent mannose-6-phosphate receptor OS=Homo sapiens OX=9606 GN=IGF2R PE=1 SV=3	sp|P11717|MPRI_HUMAN	U	0	0	0	0	0	0	0	0	0	0	0	0	0	0	0	0	0	0
R.QLQFYTEAAR.R	QLQFYTEAAR	CC2D1A	Coiled-coil and C2 domain-containing protein 1A OS=Homo sapiens OX=9606 GN=CC2D1A PE=1 SV=1	sp|Q6P1N0|C2D1A_HUMAN	R	6372.23	7399.38	7395.01	6664.8	6319.21	4696.85	9235.39	10253.3	5505.72	9377.39	7698.33	6892.69	8686.17	6030.11	7355.61	7124.57	4926.46	5024
R.SPSVAAMASPQLCR.A	SPSVAAMASPQLCR	MPST	Isoform 2 of 3-mercaptopyruvate sulfurtransferase OS=Homo sapiens OX=9606 GN=MPST	sp|P25325-2|THTM_HUMAN	U	42243.1	43239.4	46449.1	40385.5	46390.3	43070.9	52134.7	61300.8	41995.3	42396.4	47547.5	39693.1	34147.4	36876.7	35061.9	38094.4	35235.5	38021.8
R.AVYDEQGTVDEDSPVLTQDR.D	AVYDEQGTVDEDSPVLTQDR	DNAJC9	DnaJ homolog subfamily C member 9 OS=Homo sapiens OX=9606 GN=DNAJC9 PE=1 SV=1	sp|Q8WXX5|DNJC9_HUMAN	U	6833.48	12360.1	12390	9234.07	12336.6	15077.7	11256.4	12089.7	7461.09	14606.3	11843.4	7963.85	14868	7960.98	12303.9	8629.42	5815.1	5239.91
K.EDEGEEAASPMLQIQR.D	EDEGEEAASPMLQIQR	DYNC1H1	Cytoplasmic dynein 1 heavy chain 1 OS=Homo sapiens OX=9606 GN=DYNC1H1 PE=1 SV=5	sp|Q14204|DYHC1_HUMAN	R	0	0	0	0	0	0	0	0	0	0	0	0	0	0	0	0	0	0
K.TTWMVSSCEVR.R	TTWMVSSCEVR	NEURL4	Neuralized-like protein 4 OS=Homo sapiens OX=9606 GN=NEURL4 PE=1 SV=2	sp|Q96JN8|NEUL4_HUMAN	R	3610.39	3399.99	2952.47	4113.52	3772.71	3734.24	4480.93	3368.88	3631.68	4126.71	5059.5	3030.42	3733.79	3312.32	3686.41	2711.32	4230.26	3896.33
R.QVDIADIENEENR.Y	QVDIADIENEENR	NBAS	Neuroblastoma-amplified sequence OS=Homo sapiens OX=9606 GN=NBAS PE=1 SV=2	sp|A2RRP1|NBAS_HUMAN	R	0	0	0	0	0	0	0	0	0	0	0	0	0	0	0	0	0	0
R.ELAEDGYSGVEVR.V	ELAEDGYSGVEVR	RPS3	Isoform 2 of 40S ribosomal protein S3 OS=Homo sapiens OX=9606 GN=RPS3	sp|P23396|RS3_HUMAN	R	0	0	0	0	0	0	0	0	0	0	0	0	0	0	0	0	0	0
K.CIYNTAGFYCDR.C	CIYNTAGFYCDR	LAMC1	Laminin subunit gamma-1 OS=Homo sapiens OX=9606 GN=LAMC1 PE=1 SV=3	sp|P11047|LAMC1_HUMAN	U	0	0	0	0	0	0	0	0	0	0	0	0	0	0	0	0	0	0
K.IENIYIR.S	IENIYIR	ACSL6	Isoform 1 of Long-chain-fatty-acid--CoA ligase 6 OS=Homo sapiens OX=9606 GN=ACSL6	sp|Q9UKU0-8|ACSL6_HUMAN	R	204340	172909	172786	234993	234552	219939	235597	87582	240282	216669	190503	180636	186991	208917	174075	242447	224581	216279
K.FYNAGLAYCHSK.L	FYNAGLAYCHSK	RDH11	Retinol dehydrogenase 11 OS=Homo sapiens OX=9606 GN=RDH11 PE=1 SV=2	sp|Q8TC12|RDH11_HUMAN	R	56348	69020.8	68757.7	69491.9	60575.4	59566.8	82146.3	67680.7	66677.8	60975.8	54900.3	64386.3	52521.3	73142	59050.5	76348.6	71340.5	60209.4
K.EDHTLGNIIK.S	EDHTLGNIIK	POLR2J	DNA-directed RNA polymerase II subunit RPB11-a OS=Homo sapiens OX=9606 GN=POLR2J PE=1 SV=1	sp|P52435|RPB11_HUMAN	R	20704.6	16543	22275.3	20789.5	24609.8	23917.1	21529.5	18598.6	23066.8	21204.3	23870.4	24191.5	27289.1	23285.3	24265.1	20137.4	23953.1	27196.7
R.QHLASIYEKEEDWR.N	QHLASIYEKEEDWR	COPS4	COP9 signalosome complex subunit 4 OS=Homo sapiens OX=9606 GN=COPS4 PE=1 SV=1	sp|Q9BT78|CSN4_HUMAN	R	0	0	0	0	0	0	0	0	0	0	0	0	0	0	0	0	0	0
K.NILDSKPTANK.K	NILDSKPTANK	CORO1C	Isoform 3 of Coronin-1C OS=Homo sapiens OX=9606 GN=CORO1C	sp|Q9ULV4-3|COR1C_HUMAN	R	0	0	0	0	0	0	0	0	0	0	0	0	0	0	0	0	0	0
K.DEDFSPDGGYIPR.I	DEDFSPDGGYIPR	TXNDC12	Thioredoxin domain-containing protein 12 OS=Homo sapiens OX=9606 GN=TXNDC12 PE=1 SV=1	sp|O95881|TXD12_HUMAN	U	0	0	0	0	0	0	0	0	0	0	0	0	0	0	0	0	0	0
R.VLPTQPNPVDASR.A	VLPTQPNPVDASR	EMC1	ER membrane protein complex subunit 1 OS=Homo sapiens OX=9606 GN=EMC1 PE=1 SV=1	sp|Q8N766|EMC1_HUMAN	R	0	0	0	0	0	0	0	0	0	0	0	0	0	0	0	0	0	0
R.FYNDPAGYAMNR.Y	FYNDPAGYAMNR	MYCBP2	E3 ubiquitin-protein ligase MYCBP2 OS=Homo sapiens OX=9606 GN=MYCBP2 PE=1 SV=4	sp|O75592|MYCB2_HUMAN	R	0	0	0	0	0	0	0	0	0	0	0	0	0	0	0	0	0	0
K.LGELSDK.I	LGELSDK	CLINT1	Isoform 3 of Clathrin interactor 1 OS=Homo sapiens OX=9606 GN=CLINT1	sp|Q14677-3|EPN4_HUMAN	R	310943	328259	366902	392273	450586	388456	387728	431865	350798	342804	335437	287600	426829	463174	387748	322523	266419	292940
R.YHVTDPFIR.R	YHVTDPFIR	WDTC1	WD and tetratricopeptide repeats protein 1 OS=Homo sapiens OX=9606 GN=WDTC1 PE=1 SV=2	sp|Q8N5D0|WDTC1_HUMAN	R	32322.9	28212	36094.8	34452.8	37621.1	35199.2	30647.1	33197.4	30056.7	30219	33086.1	32698.4	33422.4	34380.1	30657.8	35435.2	38244.9	35663.4
K.KEQALQLAQK.M	KEQALQLAQK	SUCLA2	Succinate--CoA ligase [ADP-forming] subunit beta, mitochondrial OS=Homo sapiens OX=9606 GN=SUCLA2 PE=1 SV=3	sp|Q9P2R7|SUCB1_HUMAN	R	0	0	0	0	0	0	0	0	0	0	0	0	0	0	0	0	0	0
R.AHSPMIAVGSDDSSPNAMAK.V	AHSPMIAVGSDDSSPNAMAK	SEH1L	Isoform B of Nucleoporin SEH1 OS=Homo sapiens OX=9606 GN=SEH1L	sp|Q96EE3-1|SEH1_HUMAN	R	0	0	0	0	0	0	0	0	0	0	0	0	0	0	0	0	0	0
K.IKEEPPSEADPCIK.K	IKEEPPSEADPCIK	RLF	Zinc finger protein Rlf OS=Homo sapiens OX=9606 GN=RLF PE=1 SV=2	sp|Q13129|RLF_HUMAN	U	45048	37353.6	47894	38616.4	37304.6	37744.8	50798.4	44308.6	44518.5	40314.9	51860.2	40020.9	40736.1	43865.1	49982.6	48804.3	50903.4	54297.7
K.QTESTSFLEK.K	QTESTSFLEK	PSMA6	Proteasome subunit alpha type-6 OS=Homo sapiens OX=9606 GN=PSMA6 PE=1 SV=1	sp|P60900|PSA6_HUMAN	R	27633.2	29372.9	29308.8	29835.4	39009.5	28046	32372.8	32458.1	31149.4	29431.5	32449.2	27865	32028.5	32430.5	29821.7	27848.4	29615.2	26440.1
K.EMNEFIHK.E	EMNEFIHK	PNISR	Arginine/serine-rich protein PNISR OS=Homo sapiens OX=9606 GN=PNISR PE=1 SV=2	sp|Q8TF01|PNISR_HUMAN	U	22955.5	23768.6	22668.3	25101.9	28458.2	25348.8	25326.8	24107.9	25186.4	20726.2	21393.3	21009.1	26240.8	28966.1	22053.5	22049.2	18380.8	19351.9
K.HLGTEDIISTK.Q	HLGTEDIISTK	SACS	Sacsin OS=Homo sapiens OX=9606 GN=SACS PE=1 SV=2	sp|Q9NZJ4|SACS_HUMAN	R	77284.2	80034.9	90387.9	68595.9	76312.6	67926.9	89918.9	89202.9	84438.5	74337.1	74364.5	71512	89470.2	85065.4	83296.2	71333.8	63648.6	69902.8
R.FQTVALER.H	FQTVALER	ZNF616	Zinc finger protein 616 OS=Homo sapiens OX=9606 GN=ZNF616 PE=2 SV=2	sp|Q08AN1|ZN616_HUMAN	U	11277.2	10840.9	10660.1	14164.9	13276.8	11314.2	12877.1	10732.1	12985.8	9882.83	11985.6	12041.5	9646.31	10730.7	11044.2	12363.6	9590.32	12395.8
R.AVYDEQGTVDEDSPVLTQDR.D	AVYDEQGTVDEDSPVLTQDR	DNAJC9	DnaJ homolog subfamily C member 9 OS=Homo sapiens OX=9606 GN=DNAJC9 PE=1 SV=1	sp|Q8WXX5|DNJC9_HUMAN	U	127000	118803	136652	133462	155984	125667	145165	150904	179973	160888	130483	172994	170773	177714	127865	107218	82683.8	87943.4
K.ELAETIAADDGTADPR.S	ELAETIAADDGTADPR	CLUH	Clustered mitochondria protein homolog OS=Homo sapiens OX=9606 GN=CLUH PE=1 SV=1	tr|A0A494C0R8|A0A494C0R8_HUMAN	R	6776.27	6181.42	6474.12	9087.66	9276.43	5769.07	7791.61	7868.28	5598.93	6895.03	7181.47	8707.9	5166.78	8100.47	5298.73	5979.68	8338.72	6941.91
K.NLATSADTPPSTVPGTGK.S	NLATSADTPPSTVPGTGK	SMG1	Serine/threonine-protein kinase SMG1 OS=Homo sapiens OX=9606 GN=SMG1 PE=1 SV=3	sp|Q96Q15|SMG1_HUMAN	R	13449.1	13088.4	15222.3	16225	16377.9	20439	20209.6	17154.5	18870.6	18444.6	19418.2	13270	16333.1	21539.7	17674.5	18720.5	17467.4	20547.5
R.LCSSSDTLVSEGEENQKPK.K	LCSSSDTLVSEGEENQKPK	FAM83B	Protein FAM83B OS=Homo sapiens OX=9606 GN=FAM83B PE=1 SV=1	sp|Q5T0W9|FA83B_HUMAN	U	5577.12	5080.65	7440.8	5547.31	5459.69	4479.88	6619.42	6491.36	6599.63	5680.41	6071.93	6753.72	5775.43	6698.46	4854.36	6984.05	5783.62	5707.34
R.RWEEVQSYIR.K	RWEEVQSYIR	KTN1	Kinectin OS=Homo sapiens OX=9606 GN=KTN1 PE=1 SV=1	sp|Q86UP2|KTN1_HUMAN	R	0	0	0	0	0	0	0	0	0	0	0	0	0	0	0	0	0	0
K.M*PTGEIEIK.V	M*PTGEIEIK	DARS2	Aspartate--tRNA ligase, mitochondrial OS=Homo sapiens OX=9606 GN=DARS2 PE=1 SV=1	sp|Q6PI48|SYDM_HUMAN	R	49973.2	48658.6	55878.2	60804.6	58636.8	74704.3	58937.2	61787.1	59054.5	42887.1	48790.4	47457.6	48903.6	60178.1	58379.2	66534.6	75925.4	66652.9
K.AILHSIDCCSSDDTK.K	AILHSIDCCSSDDTK	ACTR8	Actin-related protein 8 OS=Homo sapiens OX=9606 GN=ACTR8 PE=1 SV=2	sp|Q9H981|ARP8_HUMAN	R	31697.4	28663.8	35376.5	38751.5	42671.7	37696.5	32001.1	30512.5	31083.9	33769	31445.4	31036	29261.7	32169.7	28582.7	29670.3	28727.8	24598.3
K.TFSEACLM*VR.K	TFSEACLM*VR	DAP3	28S ribosomal protein S29, mitochondrial OS=Homo sapiens OX=9606 GN=DAP3 PE=1 SV=1	sp|P51398|RT29_HUMAN	R	933.848	1689	1748.58	1539.6	2041.7	1684.29	1416.45	1730.97	1342.08	1352.27	2226.35	1252.81	2089.42	1328.04	1845.13	1551.04	1684.07	1328.65
R.GLVVSPK.D	GLVVSPK	TXNL4A	Thioredoxin-like protein 4A OS=Homo sapiens OX=9606 GN=TXNL4A PE=1 SV=1	sp|P83876|TXN4A_HUMAN	R	44792.9	48494.9	48483.4	46726.2	47377.6	51169.2	40467.1	47445.4	49504.2	45034.4	44739.7	49470.5	41797	51188	40413.6	41851.2	39650	37072
R.DQLVIPDGQEEEQEAAGEGR.N	DQLVIPDGQEEEQEAAGEGR	GOLM1	Golgi membrane protein 1 OS=Homo sapiens OX=9606 GN=GOLM1 PE=1 SV=1	sp|Q8NBJ4|GOLM1_HUMAN	R	0	0	0	0	0	0	0	0	0	0	0	0	0	0	0	0	0	0
R.LLEEANK.Y	LLEEANK	TRIP11	Thyroid receptor-interacting protein 11 OS=Homo sapiens OX=9606 GN=TRIP11 PE=1 SV=3	sp|Q15643|TRIPB_HUMAN	R	0	0	0	0	0	0	0	0	0	0	0	0	0	0	0	0	0	0
R.LTVADIR.K	LTVADIR	G6PD	Isoform Long of Glucose-6-phosphate 1-dehydrogenase OS=Homo sapiens OX=9606 GN=G6PD	sp|P11413-2|G6PD_HUMAN	R	0	0	0	0	0	0	0	0	0	0	0	0	0	0	0	0	0	0
R.PVGLEQLR.R	PVGLEQLR	ADI1	1,2-dihydroxy-3-keto-5-methylthiopentene dioxygenase OS=Homo sapiens OX=9606 GN=ADI1 PE=1 SV=1	sp|Q9BV57|MTND_HUMAN	U	0	0	0	0	0	0	0	0	0	0	0	0	0	0	0	0	0	0
K.KVTEELLTDNR.Y	KVTEELLTDNR	SRP68	Signal recognition particle subunit SRP68 OS=Homo sapiens OX=9606 GN=SRP68 PE=1 SV=2	sp|Q9UHB9|SRP68_HUMAN	R	10218.2	8794.47	12986.3	13998.9	12708.9	18090.6	21639.1	202100	12705.4	24491	21344.2	6876.64	7400.13	8199.89	20848.8	15037.6	21603.5	22338.8
R.SSAQLQTNYPSSDNSLYTNAK.G	SSAQLQTNYPSSDNSLYTNAK	MAX	Protein max OS=Homo sapiens OX=9606 GN=MAX PE=1 SV=1	sp|P61244|MAX_HUMAN	R	17435.1	17169	19603.6	19092.3	22167.2	19354.9	22369.4	22092.2	18084.6	19124.8	18116.5	16046.2	20476.1	21111.9	17623.3	24716.7	23533.5	19364.2
R.QIHVDIEAK.K	QIHVDIEAK	UTRN	Isoform 2 of Utrophin OS=Homo sapiens OX=9606 GN=UTRN	sp|P46939-2|UTRO_HUMAN	R	0	0	0	0	0	0	0	0	0	0	0	0	0	0	0	0	0	0
K.STIGVEFATR.S	STIGVEFATR	RAB11B	Ras-related protein Rab-11B OS=Homo sapiens OX=9606 GN=RAB11B PE=1 SV=4	sp|Q15907|RB11B_HUMAN	R	0	0	0	0	0	0	0	0	0	0	0	0	0	0	0	0	0	0
-.MIEAHVDVK.T	MIEAHVDVK	RPS3A	40S ribosomal protein S3a OS=Homo sapiens OX=9606 GN=RPS3A PE=1 SV=1	tr|D6R9B6|D6R9B6_HUMAN	U	0	0	0	0	0	0	0	0	0	0	0	0	0	0	0	0	0	0
R.YLSEVASGDNK.Q	YLSEVASGDNK	YWHAB	14-3-3 protein beta/alpha OS=Homo sapiens OX=9606 GN=YWHAB PE=1 SV=3	sp|P31946|1433B_HUMAN	R	0	0	0	0	0	0	0	0	0	0	0	0	0	0	0	0	0	0
R.DPQELLEGGNQGEGDPQAEGR.R	DPQELLEGGNQGEGDPQAEGR	PPM1F	Protein phosphatase 1F OS=Homo sapiens OX=9606 GN=PPM1F PE=1 SV=3	sp|P49593|PPM1F_HUMAN	R	17262.1	16985.8	16916.4	15911.4	18107.3	24857	21515.7	16305.9	14221.5	14159.4	23594.1	24336.2	14932.6	14431.9	9012.47	18431.1	9516.47	19400.9
K.IDELEEQCSEINR.E	IDELEEQCSEINR	HOMER2	Homer protein homolog 2 OS=Homo sapiens OX=9606 GN=HOMER2 PE=1 SV=1	sp|Q9NSB8-2|HOME2_HUMAN	R	2948.75	3384.53	3944.79	3595.47	4833.76	3715.96	4476.73	4458.91	4012.54	3370.3	3242.1	3115.22	3186.43	3776.7	4384.12	4879.27	4557.35	3301.22
R.PSTLPSSAAGYQLR.V	PSTLPSSAAGYQLR	TCF20	Transcription factor 20 OS=Homo sapiens OX=9606 GN=TCF20 PE=1 SV=3	sp|Q9UGU0|TCF20_HUMAN	R	3097.85	2042.87	3183.25	3045.3	3003.11	2915	3006.02	3196.59	2534.28	2276.02	2684.87	2783.24	2051.89	2006.37	1681.92	2228.11	2447.93	1788.49
R.GVGLNSTTQSVLSR.P	GVGLNSTTQSVLSR	RC3H1	Roquin-1 OS=Homo sapiens OX=9606 GN=RC3H1 PE=1 SV=1	sp|Q5TC82|RC3H1_HUMAN	R	887.935	811.198	0	0	0	0	1256.31	0	0	995.927	0	1368.98	0	1006.74	716.273	1041.14	757.65	1134.77
R.GEDGLHGIVSCTACGQQVNHFQK.D	GEDGLHGIVSCTACGQQVNHFQK	ATRX	Transcriptional regulator ATRX OS=Homo sapiens OX=9606 GN=ATRX PE=1 SV=5	sp|P46100|ATRX_HUMAN	R	9932.36	11284	11327	12628.1	10888.3	9994.69	13747	14626.9	13490	12187.3	12208.6	13386.1	12984.3	12859.8	12632	13648	13463.7	14906.6
K.EM*WTEVPK.S	EM*WTEVPK	SNRPD2	Small nuclear ribonucleoprotein Sm D2 OS=Homo sapiens OX=9606 GN=SNRPD2 PE=1 SV=1	sp|P62316|SMD2_HUMAN	R	23589.8	17841.3	19620.7	19006.7	21913	20363.8	24512.2	22384.2	24235.6	19160.8	19023.5	19628.9	20089.7	20537.4	21939.2	23325.9	20732.8	20735.5
K.HCGYTQLSPFSEDSAK.E	HCGYTQLSPFSEDSAK	USP54	Inactive ubiquitin carboxyl-terminal hydrolase 54 OS=Homo sapiens OX=9606 GN=USP54 PE=1 SV=4	sp|Q70EL1|UBP54_HUMAN	R	18479.8	15401.3	17924.3	20134.4	21920.8	22919.2	22235.1	19475.4	22773.5	18253.5	19744.4	17230.5	19375.2	17643.2	16469.4	17655.1	15882.6	15929.7
K.FLHDNM*VEIPNR.I	FLHDNM*VEIPNR	LIG3	DNA ligase 3 OS=Homo sapiens OX=9606 GN=LIG3 PE=1 SV=2	sp|P49916|DNLI3_HUMAN	R	0	0	0	0	0	0	0	0	0	0	0	0	0	0	0	0	0	0
R.KAFDMISQR.S	KAFDMISQR	GIPC1	PDZ domain-containing protein GIPC1 OS=Homo sapiens OX=9606 GN=GIPC1 PE=1 SV=2	sp|O14908|GIPC1_HUMAN	R	0	0	0	0	0	0	0	0	0	0	0	0	0	0	0	0	0	0
R.ALVNCQYSSATFSTGER.K	ALVNCQYSSATFSTGER	EXOSC4	Exosome complex component RRP41 OS=Homo sapiens OX=9606 GN=EXOSC4 PE=1 SV=3	sp|Q9NPD3|EXOS4_HUMAN	R	44134.4	38218.2	37653.6	43837.5	51768.3	44472.9	44055.3	39682.2	42835	36532.5	37121.6	34101.6	38010.4	41928.7	41451.7	41973	52808.9	50135.1
K.NLATSADTPPSTVPGTGK.S	NLATSADTPPSTVPGTGK	SMG1	Serine/threonine-protein kinase SMG1 OS=Homo sapiens OX=9606 GN=SMG1 PE=1 SV=3	sp|Q96Q15|SMG1_HUMAN	R	0	0	0	0	0	0	0	0	0	0	0	0	0	0	0	0	0	0
K.TQVEASEESALNHLQNPGDAAEGR.A	TQVEASEESALNHLQNPGDAAEGR	MRFAP1	MORF4 family-associated protein 1 OS=Homo sapiens OX=9606 GN=MRFAP1 PE=1 SV=1	sp|Q9Y605|MOFA1_HUMAN	R	12336.4	13079.5	14824.9	12902.1	12777.6	12891	16359.5	14956.4	16737.1	15242	16917.4	16865.6	19485	19465.9	14837	11531.5	9240.41	11622.9
R.SVSSSVQVCPEVGK.R	SVSSSVQVCPEVGK	RPAP2	Putative RNA polymerase II subunit B1 CTD phosphatase RPAP2 OS=Homo sapiens OX=9606 GN=RPAP2 PE=1 SV=1	sp|Q8IXW5|RPAP2_HUMAN	R	0	0	0	0	0	0	0	0	0	0	0	0	0	0	0	0	0	0
K.HFILDECDK.M	HFILDECDK	DDX39B	Isoform 2 of Spliceosome RNA helicase DDX39B OS=Homo sapiens OX=9606 GN=DDX39B	sp|Q13838-2|DX39B_HUMAN	R	1.36216e+06	1.06871e+06	1.32972e+06	1.22738e+06	1.48414e+06	1.32756e+06	1.41219e+06	1544415	1.32218e+06	1.31314e+06	1.36951e+06	1.13921e+06	1.543e+06	1.5189e+06	1.40679e+06	1.55665e+06	1.25125e+06	1.1808e+06
R.IGEAVGLQPTR.W	IGEAVGLQPTR	PRKCH	Protein kinase C eta type OS=Homo sapiens OX=9606 GN=PRKCH PE=1 SV=4	sp|P24723|KPCL_HUMAN	R	13323.2	10033.8	6073.62	15384	16094.9	16816.4	11411.6	13631.7	8502.53	8817.88	15358.6	10245.4	7710.48	9421.17	7949.54	6674.41	10126.9	0
R.DNIQGITKPAIR.R	DNIQGITKPAIR	H4C1	Histone H4 OS=Homo sapiens OX=9606 GN=H4C1 PE=1 SV=2	sp|P62805|H4_HUMAN	U	17950.5	15612.5	24230.5	13961.6	13104.9	12429.3	14469	17789.4	15508.2	17337.7	14308.2	13817.5	15357.7	22847.8	19828.1	14413.4	14524.6	16126.8
R.GPVDREEVESYQLTVEASDQGR.D	GPVDREEVESYQLTVEASDQGR	CELSR2	Cadherin EGF LAG seven-pass G-type receptor 2 OS=Homo sapiens OX=9606 GN=CELSR2 PE=1 SV=1	sp|Q9HCU4|CELR2_HUMAN	U	0	0	0	0	0	0	0	0	0	0	0	0	0	0	0	0	0	0
R.LLEMDGHNQDHLK.L	LLEMDGHNQDHLK	KSR1	Kinase suppressor of Ras 1 OS=Homo sapiens OX=9606 GN=KSR1 PE=1 SV=3	sp|Q8IVT5|KSR1_HUMAN	R	29361.5	31101.8	33113.5	34631.3	39975.5	33343.2	39518.8	37183.3	32777.2	33574.6	31842.3	31152.6	34877.5	35035.7	30637.5	30910.4	27738.2	29092.3
R.LNQPYCGYAVGGSGVSATPAQR.D	LNQPYCGYAVGGSGVSATPAQR	NLRX1	NLR family member X1 OS=Homo sapiens OX=9606 GN=NLRX1 PE=1 SV=1	sp|Q86UT6|NLRX1_HUMAN	R	9684.09	9958.48	9998.52	8636.04	9838.53	11602.4	11571.7	10517.1	8833.74	7520.32	9016.36	7583.01	10537.3	9537.03	10103.3	14121.8	16170.5	13277.8
K.NLQDLVR.G	NLQDLVR	AP3D1	Isoform 5 of AP-3 complex subunit delta-1 OS=Homo sapiens OX=9606 GN=AP3D1	sp|O14617-5|AP3D1_HUMAN	R	104794	109114	112461	105572	114448	97443.8	117912	103935	105965	104806	107333	102193	132284	120390	109998	95711.3	81693.5	82852.4
K.GEGESPPVNGTDEAAGATGDAIEPAPPSQGAEAK.G	GEGESPPVNGTDEAAGATGDAIEPAPPSQGAEAK	MARCKSL1	MARCKS-related protein OS=Homo sapiens OX=9606 GN=MARCKSL1 PE=1 SV=2	sp|P49006|MRP_HUMAN	U	0	0	0	0	0	0	0	0	0	0	0	0	0	0	0	0	0	0
R.SFDSEFK.L	SFDSEFK	DYNC1H1	Cytoplasmic dynein 1 heavy chain 1 OS=Homo sapiens OX=9606 GN=DYNC1H1 PE=1 SV=5	sp|Q14204|DYHC1_HUMAN	R	0	0	0	0	0	0	0	0	0	0	0	0	0	0	0	0	0	0
K.SQQPLKPQVHTPVATVK.Q	SQQPLKPQVHTPVATVK	SCYL2	SCY1-like protein 2 OS=Homo sapiens OX=9606 GN=SCYL2 PE=1 SV=1	sp|Q6P3W7|SCYL2_HUMAN	R	113178	150873	135565	206332	248413	220484	157823	168046	134786	151864	141468	142243	151858	176584	129632	164576	125617	139870
R.TLGDLVR.K	TLGDLVR	GCN1	eIF-2-alpha kinase activator GCN1 OS=Homo sapiens OX=9606 GN=GCN1 PE=1 SV=6	sp|Q92616|GCN1_HUMAN	U	0	0	0	0	0	0	0	0	0	0	0	0	0	0	0	0	0	0
K.NPEYVWVHEK.A	NPEYVWVHEK	DDX10	Probable ATP-dependent RNA helicase DDX10 OS=Homo sapiens OX=9606 GN=DDX10 PE=1 SV=2	sp|Q13206|DDX10_HUMAN	R	0	0	0	0	0	0	0	0	0	0	0	0	0	0	0	0	0	0
K.FWEGDFHR.D	FWEGDFHR	CARS	Isoform 3 of Cysteine--tRNA ligase, cytoplasmic OS=Homo sapiens OX=9606 GN=CARS	sp|P49589-3|SYCC_HUMAN	R	0	0	0	0	0	0	0	0	0	0	0	0	0	0	0	0	0	0
R.TVVVQWDQGTR.T	TVVVQWDQGTR	MIB2	Isoform 14 of E3 ubiquitin-protein ligase MIB2 OS=Homo sapiens OX=9606 GN=MIB2	sp|Q96AX9-14|MIB2_HUMAN	R	9648.1	9896.93	8657.16	9617.43	11134.7	8274.29	12265.9	17307.1	11872.9	12288.3	11642.3	10935.4	10914.8	10098.4	11725.7	13446.2	15772.3	13381.7
K.YFQDVEK.V	YFQDVEK	TRAPPC12	Trafficking protein particle complex subunit 12 OS=Homo sapiens OX=9606 GN=TRAPPC12 PE=1 SV=3	sp|Q8WVT3|TPC12_HUMAN	R	14517.8	16004.5	17388.3	15212.4	15591.1	12256.3	11836.8	17001.8	15367.3	11194.1	14782.8	14721.6	13822.2	20154.3	15266.6	15993.6	11047.2	11367.2
R.LNQPYCGYAVGGSGVSATPAQR.D	LNQPYCGYAVGGSGVSATPAQR	NLRX1	NLR family member X1 OS=Homo sapiens OX=9606 GN=NLRX1 PE=1 SV=1	sp|Q86UT6|NLRX1_HUMAN	R	10560.7	10721.1	10131.8	14086.3	11804.7	13687.7	12057.2	12859.1	11891.7	8172.59	9613.56	11857.3	9666.02	15074.8	13321.3	18123.1	21313.7	19769.6
K.YVGVSSDSVGGFR.Y	YVGVSSDSVGGFR	CLINT1	Isoform 3 of Clathrin interactor 1 OS=Homo sapiens OX=9606 GN=CLINT1	sp|Q14677-3|EPN4_HUMAN	R	0	0	0	0	0	0	0	0	0	0	0	0	0	0	0	0	0	0
R.QFIQDYGMR.Y	QFIQDYGMR	MMS22L	Protein MMS22-like OS=Homo sapiens OX=9606 GN=MMS22L PE=1 SV=3	sp|Q6ZRQ5|MMS22_HUMAN	R	39977.1	28727	22080.6	30787.6	25809.1	25563.1	28164.6	30641.2	37587.4	21588.8	39097.9	29115.3	25747.6	31361.4	25218.4	24992	22242.2	22425.3
R.HGPFYYMK.Q	HGPFYYMK	ZMYND8	Isoform 19 of Protein kinase C-binding protein 1 OS=Homo sapiens OX=9606 GN=ZMYND8	sp|Q9ULU4-19|PKCB1_HUMAN	R	140177	132015	143916	162198	161956	188370	172087	178559	133552	147767	143675	139188	129160	138444	145378	188014	180106	192425
K.SPPDQPAVPHPPPSTPIK.L	SPPDQPAVPHPPPSTPIK	ADD1	Isoform 3 of Alpha-adducin OS=Homo sapiens OX=9606 GN=ADD1	sp|P35611-6|ADDA_HUMAN	R	28942.9	35934.7	37394.6	31015.8	33410.4	30141.4	34305.1	30346.6	42037.8	25958.4	32623	32101.1	26489.3	35030.8	26654.4	24352.4	27125.9	27304.2
K.EALVSSGVLNR.E	EALVSSGVLNR	IFT52	Intraflagellar transport protein 52 homolog OS=Homo sapiens OX=9606 GN=IFT52 PE=1 SV=3	sp|Q9Y366|IFT52_HUMAN	U	4962.02	3303.98	7048.42	4217.55	8106.83	7478.52	5960.49	5066.62	6752.22	8659.39	5507.25	6020.09	5772.08	5496.54	5333.99	7297.12	7478.33	6661.54
K.EQPAVVGLDSEEMER.L	EQPAVVGLDSEEMER	DCP1A	mRNA-decapping enzyme 1A OS=Homo sapiens OX=9606 GN=DCP1A PE=1 SV=3	sp|Q9NPI6|DCP1A_HUMAN	R	0	0	0	0	0	0	0	0	0	0	0	0	0	0	0	0	0	0
K.ELGLNPEK.V	ELGLNPEK	ACAT2	Isoform 2 of Acetyl-CoA acetyltransferase, cytosolic OS=Homo sapiens OX=9606 GN=ACAT2	sp|Q9BWD1-2|THIC_HUMAN	R	0	0	0	0	0	0	0	0	0	0	0	0	0	0	0	0	0	0
K.MVSGMVK.H	MVSGMVK	KARS1	Isoform Mitochondrial of Lysine--tRNA ligase OS=Homo sapiens OX=9606 GN=KARS1	sp|Q15046|SYK_HUMAN	R	0	0	0	0	0	0	0	0	0	0	0	0	0	0	0	0	0	0
K.SPPDQPAVPHPPPSTPIK.L	SPPDQPAVPHPPPSTPIK	ADD1	Isoform 3 of Alpha-adducin OS=Homo sapiens OX=9606 GN=ADD1	sp|P35611-6|ADDA_HUMAN	R	0	0	0	0	0	0	0	0	0	0	0	0	0	0	0	0	0	0
K.LVDAEYTK.N	LVDAEYTK	POGLUT1	Protein O-glucosyltransferase 1 OS=Homo sapiens OX=9606 GN=POGLUT1 PE=1 SV=1	sp|Q8NBL1|PGLT1_HUMAN	U	68354.7	55451.6	58230.6	37433.4	57363.2	47283	58145.7	64620.9	59574.1	49970.3	50169.9	59754.1	67419	58047.3	51182.4	14773.4	14603.1	12248
K.HGTDFLEYK.C	HGTDFLEYK	MYCBP2	E3 ubiquitin-protein ligase MYCBP2 OS=Homo sapiens OX=9606 GN=MYCBP2 PE=1 SV=4	sp|O75592|MYCB2_HUMAN	R	0	0	0	0	0	0	0	0	0	0	0	0	0	0	0	0	0	0
R.SMVNLMDR.D	SMVNLMDR	CAPN1	Calpain-1 catalytic subunit OS=Homo sapiens OX=9606 GN=CAPN1 PE=1 SV=1	sp|P07384|CAN1_HUMAN	U	169351	211328	184477	234458	285734	187089	206297	231461	209260	220549	197171	252013	210972	205696	203107	174579	176845	192474
-.MIMEETGK.I	MIMEETGK	PA2G4	Isoform 2 of Proliferation-associated protein 2G4 OS=Homo sapiens OX=9606 GN=PA2G4	sp|Q9UQ80-2|PA2G4_HUMAN	R	0	0	0	0	0	0	0	0	0	0	0	0	0	0	0	0	0	0
K.DQLLPEK.G	DQLLPEK	ZNF384	Zinc finger protein 384 OS=Homo sapiens OX=9606 GN=ZNF384 PE=1 SV=2	sp|Q8TF68|ZN384_HUMAN	R	22189	23504	26109.8	20708.4	19718.9	18306.1	16452.7	20020.9	18074.3	33065.4	27487.3	29039	26945.8	27535	22151.7	12637	11758.2	10733.4
K.EGLNLPSQLAHR.L	EGLNLPSQLAHR	RFC3	Replication factor C subunit 3 OS=Homo sapiens OX=9606 GN=RFC3 PE=1 SV=2	sp|P40938|RFC3_HUMAN	R	340489	365093	394132	412487	438557	342683	380916	284993	406291	399450	393905	391778	369219	375495	337581	303500	279698	268580
R.LSFEEQQPQK.D	LSFEEQQPQK	TRIM56	E3 ubiquitin-protein ligase TRIM56 OS=Homo sapiens OX=9606 GN=TRIM56 PE=1 SV=3	sp|Q9BRZ2|TRI56_HUMAN	U	0	0	0	0	0	0	0	0	0	0	0	0	0	0	0	0	0	0
K.DFSDITK.K	DFSDITK	DDX21	Nucleolar RNA helicase 2 OS=Homo sapiens OX=9606 GN=DDX21 PE=1 SV=5	sp|Q9NR30|DDX21_HUMAN	R	0	0	0	0	0	0	0	0	0	0	0	0	0	0	0	0	0	0
R.YEGTEDDYGDDPSTNSFEK.E	YEGTEDDYGDDPSTNSFEK	TMEM246	Transmembrane protein 246 OS=Homo sapiens OX=9606 GN=TMEM246 PE=1 SV=1	sp|Q9BRR3|TM246_HUMAN	U	35871.2	29550.7	38394.5	36002	41220.8	37100.4	45953.8	39899.6	37103.5	37732.7	37972.8	45539.3	42090.3	40079.2	29981.5	31377.9	27918.6	26591.8
K.CFDSPWTTR.A	CFDSPWTTR	LRRC8A	Volume-regulated anion channel subunit LRRC8A OS=Homo sapiens OX=9606 GN=LRRC8A PE=1 SV=1	sp|Q8IWT6|LRC8A_HUMAN	R	0	0	0	11455.7	0	0	13599.2	0	0	16504.7	16671	16555.9	0	21269.2	0	0	0	14541.8
K.ASFVDEHTVCGVAK.G	ASFVDEHTVCGVAK	TXNRD2	Thioredoxin reductase 2, mitochondrial OS=Homo sapiens OX=9606 GN=TXNRD2 PE=1 SV=3	sp|Q9NNW7|TRXR2_HUMAN	R	77178.1	68970.9	72918.8	71184.8	69720.6	72592.5	79041.4	77779.8	75121.8	61019.5	85710.7	60468.8	55204.2	64845.8	59123.4	45545.9	49664.9	44865.7
K.EAISDEDEDEALYQK.V	EAISDEDEDEALYQK	TANGO6	Transport and Golgi organization protein 6 homolog OS=Homo sapiens OX=9606 GN=TANGO6 PE=1 SV=2	sp|Q9C0B7|TNG6_HUMAN	U	0	0	0	0	0	0	0	0	0	0	0	0	0	0	0	0	0	0
R.IMDCVGCDK.C	IMDCVGCDK	ERO1B	ERO1-like protein beta OS=Homo sapiens OX=9606 GN=ERO1B PE=1 SV=2	sp|Q86YB8|ERO1B_HUMAN	R	0	0	0	0	0	0	0	0	0	0	0	0	0	0	0	0	0	0
K.EEEMEGDYQETWK.A	EEEMEGDYQETWK	ELOA	Elongin-A OS=Homo sapiens OX=9606 GN=ELOA PE=1 SV=2	sp|Q14241|ELOA1_HUMAN	R	0	0	0	0	0	0	0	0	0	0	0	0	0	0	0	0	0	0
K.LLVGSEDYGR.D	LLVGSEDYGR	SPTAN1	Isoform 2 of Spectrin alpha chain, non-erythrocytic 1 OS=Homo sapiens OX=9606 GN=SPTAN1	sp|Q13813|SPTN1_HUMAN	R	0	0	0	0	0	0	0	0	0	0	0	0	0	0	0	0	0	0
K.FIAAQGPK.E	FIAAQGPK	PTPRA	Receptor-type tyrosine-protein phosphatase alpha OS=Homo sapiens OX=9606 GN=PTPRA PE=1 SV=3	sp|P18433|PTPRA_HUMAN	R	150942	129910	136082	122570	134781	138270	166856	141929	175222	145510	133696	118803	143003	170143	139303	144564	160736	153148
R.GLQDVLR.T	GLQDVLR	CCT6A	T-complex protein 1 subunit zeta OS=Homo sapiens OX=9606 GN=CCT6A PE=1 SV=3	sp|P40227|TCPZ_HUMAN	R	70306.2	64816.3	65506.8	56949.1	84888.9	71806.6	67764.6	71134	70560.2	56987.1	63038.4	61770	60208	63723.2	53851.7	58472	54407	46057.1
R.YEGTEDDYGDDPSTNSFEK.E	YEGTEDDYGDDPSTNSFEK	TMEM246	Transmembrane protein 246 OS=Homo sapiens OX=9606 GN=TMEM246 PE=1 SV=1	sp|Q9BRR3|TM246_HUMAN	U	61563.9	58137.6	66632.1	62496.5	72201.9	63809.6	77609.7	68983.3	70797.4	71607.6	63740.8	79597.7	62329.3	68945.6	55317.1	52981.6	51142.8	50065.2
K.KINEELESQYQQSM*DSK.L	KINEELESQYQQSM*DSK	SMAP	Small acidic protein OS=Homo sapiens OX=9606 GN=SMAP PE=1 SV=1	sp|O00193|SMAP_HUMAN	R	80659.8	72913.9	76538.2	78585.9	96959.2	75445.9	73849.2	145313	77114.6	66700.1	67776.7	55768.7	61125.1	63922.1	65741.9	70297.3	72923.4	88281.8
R.FATHGAALTVK.N	FATHGAALTVK	PSPC1	Paraspeckle component 1 OS=Homo sapiens OX=9606 GN=PSPC1 PE=1 SV=1	sp|Q8WXF1|PSPC1_HUMAN	R	208431	192011	208562	224543	275358	221980	216849	248607	200788	190877	193393	171954	228808	227584	198950	212345	190392	187122
R.EDPNLVPSISNKR.I	EDPNLVPSISNKR	COX5B	Cytochrome c oxidase subunit 5B, mitochondrial OS=Homo sapiens OX=9606 GN=COX5B PE=1 SV=2	sp|P10606|COX5B_HUMAN	U	69511.6	75182.9	64293.1	49121.9	61985.5	77417.9	59315.4	59927.8	34729.1	36921.3	41137.3	22488.1	40502.1	28889.6	56108.9	46674.8	79097.8	69487.5
K.ALIDYENSNK.A	ALIDYENSNK	SNX5	Sorting nexin-5 OS=Homo sapiens OX=9606 GN=SNX5 PE=1 SV=1	sp|Q9Y5X3|SNX5_HUMAN	R	46264.8	48865.5	43636.9	41279.2	51303.9	43579.5	55240.1	54866	52532.6	45719.6	40480.6	45373	45731.7	51460.8	42619.6	33283.8	26801.1	29902.7
K.TEGDSSATALFPQTHK.E	TEGDSSATALFPQTHK	ANK2	Ankyrin-2 OS=Homo sapiens OX=9606 GN=ANK2 PE=1 SV=4	sp|Q01484|ANK2_HUMAN	R	0	0	0	0	0	0	0	0	0	0	0	0	0	0	0	0	0	0
R.DILASADTGSGK.T	DILASADTGSGK	DDX59	Probable ATP-dependent RNA helicase DDX59 OS=Homo sapiens OX=9606 GN=DDX59 PE=1 SV=1	sp|Q5T1V6|DDX59_HUMAN	R	9431.09	8937.41	13145.1	10321.5	11696.8	11073.2	11770.7	10274.3	11164.2	10812.5	12136.8	10738.9	11658.2	8717.12	12741.2	11053	12683.3	11814.1
R.GSVSDEEMMELR.E	GSVSDEEMMELR	LCP1	Plastin-2 OS=Homo sapiens OX=9606 GN=LCP1 PE=1 SV=6	sp|P13796|PLSL_HUMAN	R	0	0	0	0	0	0	0	0	0	0	0	0	0	0	0	0	0	0
R.SAVQKPPSTGSAPAIESVD.-	SAVQKPPSTGSAPAIESVD	TXLNG	Gamma-taxilin OS=Homo sapiens OX=9606 GN=TXLNG PE=1 SV=2	sp|Q9NUQ3|TXLNG_HUMAN	R	0	0	0	0	0	0	0	0	0	0	0	0	0	0	0	0	0	0
R.EVPEYLNHVSK.R	EVPEYLNHVSK	CUL4A	Cullin-4A OS=Homo sapiens OX=9606 GN=CUL4A PE=1 SV=3	sp|Q13619|CUL4A_HUMAN	R	411324	371725	386348	366407	372743	322672	429995	346298	375263	323703	322790	335363	338679	353568	312514	268206	288863	240359
K.VASWELR.V	VASWELR	SMARCD2	SWI/SNF-related matrix-associated actin-dependent regulator of chromatin subfamily D member 2 OS=Homo sapiens OX=9606 GN=SMARCD2 PE=1 SV=3	sp|Q92925|SMRD2_HUMAN	R	89890.8	86697	108175	104511	104329	101969	106103	92979.7	81795.3	73097.5	71402.8	73644.1	68482.5	97996.8	93833.3	69704.7	81499.9	71318.4
R.QLDTETNLHLNTK.E	QLDTETNLHLNTK	TPR	Nucleoprotein TPR OS=Homo sapiens OX=9606 GN=TPR PE=1 SV=3	sp|P12270|TPR_HUMAN	U	0	0	0	0	0	0	0	0	0	0	0	0	0	0	0	0	0	0
R.LYFNSQGNK.C	LYFNSQGNK	DMXL2	Isoform 3 of DmX-like protein 2 OS=Homo sapiens OX=9606 GN=DMXL2	sp|Q8TDJ6-3|DMXL2_HUMAN	R	0	0	0	0	0	0	0	0	0	0	0	0	0	0	0	0	0	0
K.EILGTAQSVGCNVDGR.H	EILGTAQSVGCNVDGR	RPL12	60S ribosomal protein L12 OS=Homo sapiens OX=9606 GN=RPL12 PE=1 SV=1	sp|P30050|RL12_HUMAN	R	0	0	0	0	0	0	0	0	0	0	0	0	0	0	0	0	0	0
K.GASCSAQGFDYGLGNSK.G	GASCSAQGFDYGLGNSK	MYCBP2	E3 ubiquitin-protein ligase MYCBP2 OS=Homo sapiens OX=9606 GN=MYCBP2 PE=1 SV=4	sp|O75592|MYCB2_HUMAN	R	0	0	0	0	0	0	0	0	0	0	0	0	0	0	0	0	0	0
K.QIMQGAHSDFIVR.L	QIMQGAHSDFIVR	PRKG1	Isoform Beta of cGMP-dependent protein kinase 1 OS=Homo sapiens OX=9606 GN=PRKG1	sp|Q13976|KGP1_HUMAN	R	66186.7	62012.5	61865.2	70119.4	72075.2	67133.6	77810.8	65581.7	67353.4	74349.7	71267	75702.3	30159.6	29578.2	30329.1	39556.8	33668.4	40150.1
R.VHGVSQLIK.A	VHGVSQLIK	LCMT1	Isoform 2 of Leucine carboxyl methyltransferase 1 OS=Homo sapiens OX=9606 GN=LCMT1	sp|Q9UIC8|LCMT1_HUMAN	R	40301.8	41778.5	45617.4	43030.3	40126.2	36064.6	42599	36880.9	36930.4	42703	44682.7	44057.4	47270.7	42414	44693.3	34328.9	33765.1	39456.9
R.LEDTHFVQCPSVPSHK.F	LEDTHFVQCPSVPSHK	IRF2BPL	Probable E3 ubiquitin-protein ligase IRF2BPL OS=Homo sapiens OX=9606 GN=IRF2BPL PE=1 SV=1	sp|Q9H1B7|I2BPL_HUMAN	R	13643	14809	14897.3	20434.7	22795.3	17156.3	15128.5	16671.2	16403.3	15059.4	12792.3	14473.8	15293.4	15309.1	13001.2	14802.6	13108.4	15122.8
K.ESQLQEADSQVDLVR.Q	ESQLQEADSQVDLVR	ARHGAP26	Rho GTPase-activating protein 26 OS=Homo sapiens OX=9606 GN=ARHGAP26 PE=1 SV=1	sp|Q9UNA1|RHG26_HUMAN	R	25065.2	26529.1	28996.1	24705.8	26531.6	21722.9	21856.5	26690	24658.7	26894.1	25809.1	27166.3	26793.2	31251.9	24417.8	22045.2	18388.8	19862.6
K.GVYCLQYDDQK.I	GVYCLQYDDQK	BTRC	F-box/WD repeat-containing protein 1A OS=Homo sapiens OX=9606 GN=BTRC PE=1 SV=1	sp|Q9Y297|FBW1A_HUMAN	R	4951.37	3681.08	4783.22	5412.31	5425.29	4908.49	5902.92	4441.77	7595.19	3911.72	4487.37	4867.17	4015.05	4167.27	4874.18	5323.49	3824.71	4401.76
K.TFNIDVR.Q	TFNIDVR	FAR1	Fatty acyl-CoA reductase 1 OS=Homo sapiens OX=9606 GN=FAR1 PE=1 SV=1	sp|Q8WVX9|FACR1_HUMAN	R	35215.1	30293.9	31033.9	47283	46921.9	46199.5	56521.6	43650.4	44100.5	38791	43156.4	41984.1	27161.1	32066.4	32423.8	27154.3	33026	29198.2
K.EAEKPAVPETAGIK.F	EAEKPAVPETAGIK	DMAP1	DNA methyltransferase 1-associated protein 1 OS=Homo sapiens OX=9606 GN=DMAP1 PE=1 SV=1	sp|Q9NPF5|DMAP1_HUMAN	U	206739	193056	225432	244256	272887	260961	249551	173773	221972	227347	194153	214623	212236	246090	214796	239213	229314	210381
K.KEISLAAASK.N	KEISLAAASK	MYCBP2	E3 ubiquitin-protein ligase MYCBP2 OS=Homo sapiens OX=9606 GN=MYCBP2 PE=1 SV=4	sp|O75592|MYCB2_HUMAN	R	0	0	0	0	0	0	0	0	0	0	0	0	0	0	0	0	0	0
K.NRPSSGSLIQVVTTEGR.T	NRPSSGSLIQVVTTEGR	QDPR	Dihydropteridine reductase OS=Homo sapiens OX=9606 GN=QDPR PE=1 SV=2	sp|P09417|DHPR_HUMAN	R	8759.98	6648.69	7906.25	7910.16	8765	6505.97	5747.91	4312.82	7301.57	6141.8	5232.89	6221.97	7064.77	9472.9	8265.76	7952.7	7516.43	7379.6
K.ALGGEGWEK.L	ALGGEGWEK	FLAD1	FAD synthase OS=Homo sapiens OX=9606 GN=FLAD1 PE=1 SV=1	sp|Q8NFF5|FAD1_HUMAN	R	6215.8	6900.84	6534.01	9193.72	9579.42	9358.06	5883.66	5827.57	5641.84	5124.61	4711.49	5825.81	5502.28	6105.59	5919.03	5166.53	5076.82	4630.94
K.IIDQVYR.G	IIDQVYR	PLXNB2	Plexin-B2 OS=Homo sapiens OX=9606 GN=PLXNB2 PE=1 SV=3	sp|O15031|PLXB2_HUMAN	R	0	0	0	0	0	0	0	0	0	0	0	0	0	0	0	0	0	0
R.VMAGTLK.L	VMAGTLK	PES1	Pescadillo homolog OS=Homo sapiens OX=9606 GN=PES1 PE=1 SV=1	sp|O00541|PESC_HUMAN	R	34485.2	37462.7	37656.6	39305.1	45923	44173.7	38357.1	41322	41394.6	35975.5	39030.2	41243	34064.8	32252.5	32686.1	37548.4	37554.6	32447.2
K.VSEEQGQENPADHDPIHDQSWYLDR.S	VSEEQGQENPADHDPIHDQSWYLDR	KDM3A	Lysine-specific demethylase 3A OS=Homo sapiens OX=9606 GN=KDM3A PE=1 SV=4	sp|Q9Y4C1|KDM3A_HUMAN	U	0	0	0	0	0	0	0	0	0	0	0	0	0	0	0	0	0	0
K.GSCFLINTADR.I	GSCFLINTADR	RBBP5	Retinoblastoma-binding protein 5 OS=Homo sapiens OX=9606 GN=RBBP5 PE=1 SV=2	sp|Q15291|RBBP5_HUMAN	R	24662.3	23264.1	21869.8	32832.9	25772.8	25031.2	30524.9	20741.9	23777.5	26652.9	24718.4	22622.1	19255.7	25625.5	24804.1	25674.8	23955	21429.2
R.EPCITPSGITYDRK.D	EPCITPSGITYDRK	STUB1	E3 ubiquitin-protein ligase CHIP OS=Homo sapiens OX=9606 GN=STUB1 PE=1 SV=2	sp|Q9UNE7|CHIP_HUMAN	R	42913.1	45049.2	45323.6	40162.3	41866.8	30965.6	64878.5	30413.4	43899.7	35950.4	65167.8	15749.5	27250	18660.1	54943.5	28850.5	27415.5	52339.2
K.RPEKPVPPPPPIAK.I	RPEKPVPPPPPIAK	CD2AP	CD2-associated protein OS=Homo sapiens OX=9606 GN=CD2AP PE=1 SV=1	sp|Q9Y5K6|CD2AP_HUMAN	U	166226	194564	176019	181486	201363	177968	180806	186523	185164	165804	151997	173436	182871	182874	149189	185029	149580	158374
K.TEGDSSATALFPQTHK.E	TEGDSSATALFPQTHK	ANK2	Ankyrin-2 OS=Homo sapiens OX=9606 GN=ANK2 PE=1 SV=4	sp|Q01484|ANK2_HUMAN	R	17683.7	18725.3	24557.3	20154.6	23055.4	24901.9	23274.6	21358.1	19096	19243.5	18885.9	24647.2	21576.3	22199.7	21969.7	21530.5	22382	23195.6
K.ASWSSLSM*DEK.V	ASWSSLSM*DEK	COX4I1	Cytochrome c oxidase subunit 4 isoform 1, mitochondrial OS=Homo sapiens OX=9606 GN=COX4I1 PE=1 SV=1	sp|P13073|COX41_HUMAN	R	30197.2	32499.1	30645	31098.8	34033.1	32692.8	31281.6	31360.4	31365.8	31595.8	27362.8	33755	29312.7	40700.5	32698.8	32459.8	33068.6	34144.2
K.VSEEQGQENPADHDPIHDQSWYLDR.S	VSEEQGQENPADHDPIHDQSWYLDR	KDM3A	Lysine-specific demethylase 3A OS=Homo sapiens OX=9606 GN=KDM3A PE=1 SV=4	sp|Q9Y4C1|KDM3A_HUMAN	U	0	0	0	0	0	0	0	0	0	0	0	0	0	0	0	0	0	0
R.PLSNISK.S	PLSNISK	GTSE1	G2 and S phase-expressed protein 1 OS=Homo sapiens OX=9606 GN=GTSE1 PE=1 SV=3	sp|Q9NYZ3|GTSE1_HUMAN	U	0	0	0	0	0	0	0	0	0	0	0	0	0	0	0	0	0	0
R.ITQLEQEK.S	ITQLEQEK	SAPCD2	Suppressor APC domain-containing protein 2 OS=Homo sapiens OX=9606 GN=SAPCD2 PE=1 SV=2	sp|Q86UD0|SAPC2_HUMAN	U	57298.2	65539.4	72289.5	85034.2	104410	88786	90908.1	96644.2	88949.4	79615.9	84969.8	80689.3	81724.4	84518.1	74432.9	117978	125210	115548
R.ITADGAHFELR.L	ITADGAHFELR	CHERP	Calcium homeostasis endoplasmic reticulum protein OS=Homo sapiens OX=9606 GN=CHERP PE=1 SV=3	sp|Q8IWX8|CHERP_HUMAN	R	0	0	0	0	0	0	0	0	0	0	0	0	0	0	0	0	0	0
K.QFEGLADK.L	QFEGLADK	ERLIN2	Erlin-2 OS=Homo sapiens OX=9606 GN=ERLIN2 PE=1 SV=1	sp|O94905|ERLN2_HUMAN	R	0	0	0	0	0	0	0	0	0	0	0	0	0	0	0	0	0	0
R.YYTVFDR.D	YYTVFDR	CTSD	Cathepsin D OS=Homo sapiens GN=CTSD PE=1 SV=1	sp|P07339|CATD_HUMAN_contaminant	R	131933	132464	149763	88051.9	87188.2	94091.3	90791	121007	104915	101875	125414	125740	159685	179526	123959	90190.9	83717.6	86085.5
K.QILSADLR.S	QILSADLR	NPEPPS	Puromycin-sensitive aminopeptidase OS=Homo sapiens OX=9606 GN=NPEPPS PE=1 SV=2	sp|P55786|PSA_HUMAN	R	0	0	0	0	0	0	0	0	0	0	0	0	0	0	0	0	0	0
K.VINTGIK.V	VINTGIK	NSUN2	RNA cytosine C(5)-methyltransferase NSUN2 OS=Homo sapiens OX=9606 GN=NSUN2 PE=1 SV=2	sp|Q08J23|NSUN2_HUMAN	R	0	0	0	0	0	0	0	0	0	0	0	0	0	0	0	0	0	0
R.PQTLPLSYQDR.S	PQTLPLSYQDR	TUBGCP3	Gamma-tubulin complex component 3 OS=Homo sapiens OX=9606 GN=TUBGCP3 PE=1 SV=2	sp|Q96CW5|GCP3_HUMAN	R	0	0	0	0	0	0	0	0	0	0	0	0	0	0	0	0	0	0
R.VEELEM*TEDIR.L	VEELEM*TEDIR	GLG1	Isoform 2 of Golgi apparatus protein 1 OS=Homo sapiens OX=9606 GN=GLG1	sp|Q92896-2|GSLG1_HUMAN	R	0	0	0	0	0	0	0	0	0	0	0	0	0	0	0	0	0	0
K.ALIAAQYSGAQVR.V	ALIAAQYSGAQVR	EEF1G	Isoform 2 of Elongation factor 1-gamma OS=Homo sapiens OX=9606 GN=EEF1G	sp|P26641-2|EF1G_HUMAN	R	0	0	0	0	0	0	0	0	0	0	0	0	0	0	0	0	0	0
K.VCVTVLPPDESGRPR.R	VCVTVLPPDESGRPR	SIPA1	Signal-induced proliferation-associated protein 1 OS=Homo sapiens OX=9606 GN=SIPA1 PE=1 SV=1	sp|Q96FS4|SIPA1_HUMAN	R	0	0	0	0	0	0	0	0	0	0	0	0	0	0	0	0	0	0
R.LYGSVCDLR.T	LYGSVCDLR	TC2N	Tandem C2 domains nuclear protein OS=Homo sapiens OX=9606 GN=TC2N PE=1 SV=2	sp|Q8N9U0|TAC2N_HUMAN	R	10491.8	11916.5	8688.73	10228.2	11260.5	11542.6	13711.4	9891.01	7497.91	13198.6	10973.3	9850.83	9653.97	7649.66	9721.36	11935.4	11218.2	14405.4
K.IGSCTQQDVELHVQK.I	IGSCTQQDVELHVQK	DARS	Aspartate--tRNA ligase, cytoplasmic OS=Homo sapiens OX=9606 GN=DARS PE=1 SV=2	sp|P14868|SYDC_HUMAN	R	0	0	0	0	0	0	0	0	0	0	0	0	0	0	0	0	0	0
K.SLAEIEK.E	SLAEIEK	MVB12B	Multivesicular body subunit 12B OS=Homo sapiens OX=9606 GN=MVB12B PE=1 SV=2	sp|Q9H7P6|MB12B_HUMAN	U	11644.5	8499.64	7731.37	9439.39	9178.79	10780.1	13991.1	6430.51	8774.66	9903.35	10529.9	8797.82	10163.6	8113.57	8605.32	7655.62	7229.92	10674.8
K.VSPASSVDSNIPSSQGYK.K	VSPASSVDSNIPSSQGYK	AFF4	AF4/FMR2 family member 4 OS=Homo sapiens OX=9606 GN=AFF4 PE=1 SV=1	sp|Q9UHB7|AFF4_HUMAN	R	61692.4	58234.1	72299.1	53119.1	50056.3	49971.2	68946.4	64322.6	69221.7	60518.2	68398.3	63806.7	58851	70161.8	65910.1	45851.2	53505.1	55121.7
R.GVLHTFSPSPK.L	GVLHTFSPSPK	GATAD2A	Isoform 3 of Transcriptional repressor p66-alpha OS=Homo sapiens OX=9606 GN=GATAD2A	sp|Q86YP4-3|P66A_HUMAN	R	0	0	0	0	0	0	0	0	0	0	0	0	0	0	0	0	0	0
R.VTLHICASTK.K	VTLHICASTK	ODR4	Protein odr-4 homolog OS=Homo sapiens OX=9606 GN=ODR4 PE=1 SV=1	sp|Q5SWX8|ODR4_HUMAN	R	24477.2	17581.2	21638.5	22270.9	20011	19285	17989.4	17289.6	17670	17870.9	17724.3	21019.1	15634.2	21372.4	20246.7	27078.8	30538	27690.8
K.ALMNTQYGLER.I	ALMNTQYGLER	DIAPH3	Protein diaphanous homolog 3 OS=Homo sapiens OX=9606 GN=DIAPH3 PE=1 SV=4	sp|Q9NSV4|DIAP3_HUMAN	R	19414.7	25049	23649	21970.5	25056.3	19134.2	20357.9	20328.3	20872.3	18882.7	23918.1	30325.3	23750	20980.1	18775.3	13384.6	12224	14110.2
K.GLSQMTTSADTDVDTSKDK.T	GLSQMTTSADTDVDTSKDK	ADD2	Beta-adducin OS=Homo sapiens OX=9606 GN=ADD2 PE=1 SV=3	sp|P35612|ADDB_HUMAN	U	45863.3	52826.7	57386	60362.3	65659.9	74339	61030.8	96717.4	48689.5	58844.9	82416.8	48745.8	76906	55635.4	67011.2	85290.2	63368.1	70027.5
K.TNNNQILEVK.S	TNNNQILEVK	MLLT3	Protein AF-9 OS=Homo sapiens OX=9606 GN=MLLT3 PE=1 SV=2	sp|P42568|AF9_HUMAN	R	9145.94	6864.1	7016.46	5456.48	6685.51	6310.04	7250.2	6872	6777.93	4081.8	8829.74	9144.5	6552	11840.7	9860.68	6560.66	4233.25	6092.31
K.EDTIYEADLQYR.V	EDTIYEADLQYR	ITGA1	Integrin alpha-1 OS=Homo sapiens OX=9606 GN=ITGA1 PE=1 SV=2	sp|P56199|ITA1_HUMAN	U	0	0	0	0	0	0	0	0	0	0	0	0	0	0	0	0	0	0
K.EIFEASGK.D	EIFEASGK	prpL	Lysyl endopeptidase OS=Pseudomonas aeruginosa GN=prpL PE=1 SV=1	sp|Q9HWK6|LYSC_PSEAE_contaminant	U	0	0	0	0	0	0	0	0	0	0	0	0	0	0	0	0	0	0
K.FIEHGEFEK.N	FIEHGEFEK	MPP5	MAGUK p55 subfamily member 5 OS=Homo sapiens OX=9606 GN=MPP5 PE=1 SV=3	sp|Q8N3R9|MPP5_HUMAN	R	0	0	0	0	0	0	0	0	0	0	0	0	0	0	0	0	0	0
R.AVGIWHCGSCMK.T	AVGIWHCGSCMK	RPL37A	60S ribosomal protein L37a OS=Homo sapiens OX=9606 GN=RPL37A PE=1 SV=2	sp|P61513|RL37A_HUMAN	R	1.2709e+06	1.44998e+06	1.22933e+06	1.2229e+06	1613004	1403988	1.23848e+06	1.25927e+06	1.10975e+06	1.20432e+06	1.08299e+06	974369	1176339	1274898	1.1103e+06	1.15953e+06	956805	934606
R.YDIDMTK.C	YDIDMTK	NDUFS8	NADH dehydrogenase [ubiquinone] iron-sulfur protein 8, mitochondrial OS=Homo sapiens OX=9606 GN=NDUFS8 PE=1 SV=1	sp|O00217|NDUS8_HUMAN	R	15463.7	13192.9	25712.2	16479.4	20570.1	18196.9	16884.3	15115.3	15077.4	12461.7	16418.9	16014.8	21433.5	20749.6	24047.8	13818.1	27492.4	16750
K.RDAEDAMDAMDGAVLDGR.E	RDAEDAMDAMDGAVLDGR	SRSF2	Serine/arginine-rich splicing factor 2 OS=Homo sapiens OX=9606 GN=SRSF2 PE=1 SV=4	sp|Q01130|SRSF2_HUMAN	R	0	0	0	0	0	0	0	0	0	0	0	0	0	0	0	0	0	0
R.LSKDPPELHAAASSESTGFGEER.E	LSKDPPELHAAASSESTGFGEER	KIDINS220	Kinase D-interacting substrate of 220 kDa OS=Homo sapiens OX=9606 GN=KIDINS220 PE=1 SV=3	sp|Q9ULH0|KDIS_HUMAN	R	0	0	0	0	0	0	0	0	0	0	0	0	0	0	0	0	0	0
K.SITTDDWK.D	SITTDDWK	LTA4H	Leukotriene A-4 hydrolase OS=Homo sapiens OX=9606 GN=LTA4H PE=1 SV=2	sp|P09960|LKHA4_HUMAN	R	0	0	0	0	0	0	0	0	0	0	0	0	0	0	0	0	0	0
K.ICDFENASK.P	ICDFENASK	HSD17B4	Isoform 2 of Peroxisomal multifunctional enzyme type 2 OS=Homo sapiens OX=9606 GN=HSD17B4	sp|P51659|DHB4_HUMAN	R	0	0	0	0	0	0	0	0	0	0	0	0	0	0	0	0	0	0
K.IITTPTK.A	IITTPTK	KIF15	Kinesin-like protein KIF15 OS=Homo sapiens OX=9606 GN=KIF15 PE=1 SV=1	sp|Q9NS87|KIF15_HUMAN	R	10772.9	12516.4	18045.3	22565	22294.8	21203.4	15011.2	15416.2	16537.3	14414.1	16467.9	18335.8	18425	16093.8	14203.1	17455.2	16550.4	17112.7
K.HAIPIIK.E	HAIPIIK	DDX3X	ATP-dependent RNA helicase DDX3X OS=Homo sapiens OX=9606 GN=DDX3X PE=1 SV=3	sp|O00571|DDX3X_HUMAN	R	2.48961e+06	2.45171e+06	2692223	2673363	3.04428e+06	2.77693e+06	2.94548e+06	3.10797e+06	2.73222e+06	2.50448e+06	2.49867e+06	2.58687e+06	2783853	2.9529e+06	2.40109e+06	2.71841e+06	2.39831e+06	2614801
R.VAEFSLSGSQR.N	VAEFSLSGSQR	URB2	Unhealthy ribosome biogenesis protein 2 homolog OS=Homo sapiens OX=9606 GN=URB2 PE=1 SV=2	sp|Q14146|URB2_HUMAN	U	22737.8	21324.6	16595.3	21640.3	21157.3	25948.4	20355.9	19215.4	19062.2	12839.4	20910.3	15287.5	15276.5	19082.7	15576.9	19373.4	16217.2	21157.8
K.TFICGSDLTR.H	TFICGSDLTR	ZNF566	Isoform 2 of Zinc finger protein 566 OS=Homo sapiens OX=9606 GN=ZNF566	sp|Q969W8-2|ZN566_HUMAN	R	0	0	0	0	0	0	0	0	0	0	0	0	0	0	0	0	0	0
K.FGDPVVQSDM*K.H	FGDPVVQSDM*K	HSPA1A	Heat shock 70 kDa protein 1A OS=Homo sapiens OX=9606 GN=HSPA1A PE=1 SV=1	sp|P0DMV8|HS71A_HUMAN	R	0	0	0	0	0	0	0	0	0	0	0	0	0	0	0	0	0	0
R.NVCTEAGM*FAIR.A	NVCTEAGM*FAIR	PSMC6	26S proteasome regulatory subunit 10B OS=Homo sapiens OX=9606 GN=PSMC6 PE=1 SV=1	sp|P62333|PRS10_HUMAN	R	0	0	0	0	0	0	0	0	0	0	0	0	0	0	0	0	0	0
K.VQSLNIENGSEK.H	VQSLNIENGSEK	TRIP11	Thyroid receptor-interacting protein 11 OS=Homo sapiens OX=9606 GN=TRIP11 PE=1 SV=3	sp|Q15643|TRIPB_HUMAN	R	0	0	0	0	0	0	0	0	0	0	0	0	0	0	0	0	0	0
K.FFYSDQNVDSR.D	FFYSDQNVDSR	TLN2	Talin-2 OS=Homo sapiens OX=9606 GN=TLN2 PE=1 SV=4	sp|Q9Y4G6|TLN2_HUMAN	R	0	0	0	0	0	0	0	0	0	0	0	0	0	0	0	0	0	0
K.TIVDALHSTSGN.-	TIVDALHSTSGN	IFT74	Intraflagellar transport protein 74 homolog OS=Homo sapiens OX=9606 GN=IFT74 PE=1 SV=1	sp|Q96LB3|IFT74_HUMAN	U	18790.8	24990.7	17220.5	20243.3	20226	18036.9	20739.9	19682.6	22807.2	21048.4	16287	20046	21122	22485.6	18113.3	25052.2	21804.8	21071.9
K.LEEITVSRPDSK.E	LEEITVSRPDSK	MACF1	Microtubule-actin cross-linking factor 1, isoforms 1/2/3/5 OS=Homo sapiens OX=9606 GN=MACF1 PE=1 SV=4	tr|H3BQK9|H3BQK9_HUMAN	R	0	0	0	0	0	0	0	0	0	0	0	0	0	0	0	0	0	0
R.DYFEQYGK.I	DYFEQYGK	HNRNPA1	Heterogeneous nuclear ribonucleoprotein A1 OS=Homo sapiens OX=9606 GN=HNRNPA1 PE=1 SV=5	sp|P09651|ROA1_HUMAN	R	111267	85980.9	136284	119359	100604	143052	107750	125260	96568.9	79874.3	102791	102376	100030	86603.9	94526.3	97151.9	138562	121457
K.GNDPNVNIVPK.D	GNDPNVNIVPK	PRRC2C	Isoform 7 of Protein PRRC2C OS=Homo sapiens OX=9606 GN=PRRC2C	sp|Q9Y520-7|PRC2C_HUMAN	R	31345.2	31021.7	32820.6	34434.6	42339	40017.7	35524.1	36656.9	33531.5	31586.2	32869.5	29539.5	36652.9	43242	31350.2	38052.6	29393.4	28809.3
K.SQFTITPGSEQIR.A	SQFTITPGSEQIR	ACO2	Aconitate hydratase, mitochondrial OS=Homo sapiens OX=9606 GN=ACO2 PE=1 SV=2	sp|Q99798|ACON_HUMAN	R	3096.91	3742.92	5164.54	3734.89	2818.44	3407.23	5645.82	3725.31	4640.34	4759.4	4764.16	2757.47	2092.53	1638.37	2868.1	3276.07	2086.56	2903.93
R.QEVLGLYR.S	QEVLGLYR	LYRM1	LYR motif-containing protein 1 OS=Homo sapiens OX=9606 GN=LYRM1 PE=2 SV=1	sp|O43325|LYRM1_HUMAN	R	21762.1	17304.3	20208.8	24167.4	21682.7	26763.4	17871	15370.7	19583.1	20544.4	19995	18910.7	16409.4	14686.2	19568.8	25104.7	32755.7	21836.5
K.RLEWEMMCR.V	RLEWEMMCR	RRP15	RRP15-like protein OS=Homo sapiens OX=9606 GN=RRP15 PE=1 SV=2	sp|Q9Y3B9|RRP15_HUMAN	U	27357.9	28879.8	28536.8	34937.2	23447.3	26759.6	30487.4	26320.6	26246.1	27594.4	28356	30915	24224.2	26931.5	28819	24725.6	15052.8	26525.6
R.NVIEAVYNR.L	NVIEAVYNR	PPM1A	Isoform 3 of Protein phosphatase 1A OS=Homo sapiens OX=9606 GN=PPM1A	sp|P35813-3|PPM1A_HUMAN	R	27977.4	23718.6	27655.4	24420	31417	37011.6	31142.2	35639.2	30636.6	25630.4	25101.1	28460.5	32251.7	36763.5	26124.9	34382.3	26451.2	30945.8
K.LLCEVCTR.R	LLCEVCTR	USP16	Ubiquitin carboxyl-terminal hydrolase 16 OS=Homo sapiens OX=9606 GN=USP16 PE=1 SV=1	sp|Q9Y5T5-2|UBP16_HUMAN	R	31158.8	30187.4	28256.8	31823.1	34219.2	29277.6	37694	33048.7	23131.4	29794	28175.5	28228.6	29377.5	28088.7	26329.9	20475.7	15610.8	21619.4
R.FQTAPPGKYPNGFR.D	FQTAPPGKYPNGFR	SLC25A20	Mitochondrial carnitine/acylcarnitine carrier protein OS=Homo sapiens OX=9606 GN=SLC25A20 PE=1 SV=1	sp|O43772|MCAT_HUMAN	R	8887.19	10515.4	9964.89	14772.7	9542.74	8998.06	19241.3	8402.42	18410.3	14422.5	22391.6	5231.54	6307.83	4872.67	21665.2	12226.9	13337	19152.4
R.HLELYNQFAANSER.S	HLELYNQFAANSER	ARHGEF39	Rho guanine nucleotide exchange factor 39 OS=Homo sapiens OX=9606 GN=ARHGEF39 PE=1 SV=1	sp|Q8N4T4|ARG39_HUMAN	R	46829.2	48116.6	47468.8	41914.4	41385.7	39442.2	43108.4	43347.5	39353	38518.8	45179.2	36303.8	46586.6	37404.3	46361.7	40503.4	44150.6	41190.5
R.ASILTGK.Y	ASILTGK	GNS	N-acetylglucosamine-6-sulfatase OS=Homo sapiens OX=9606 GN=GNS PE=1 SV=3	sp|P15586|GNS_HUMAN	R	83187.3	76438	74170.1	80079	103133	85722.8	72953.1	66116.7	65419.6	69956.2	59231.4	62907.3	64836.2	77544	68306.8	56504.9	47224.8	45611
R.LSSSSATLLNSPDR.A	LSSSSATLLNSPDR	MAP7	Isoform 7 of Ensconsin OS=Homo sapiens OX=9606 GN=MAP7	sp|Q14244|MAP7_HUMAN	R	40764.2	45809.6	47580.4	36261.8	44064.2	35376.8	47322.7	48691.3	45803	37874.4	46168.7	37793.2	50733.3	50760.5	38464.1	47877.2	46184.5	48445.9
R.ATTPADGEEPAPEAEALAAAR.E	ATTPADGEEPAPEAEALAAAR	TP53RK	EKC/KEOPS complex subunit TP53RK OS=Homo sapiens OX=9606 GN=TP53RK PE=1 SV=2	sp|Q96S44|PRPK_HUMAN	R	32988.9	29197.1	31299.3	32386.6	36560.2	30229.3	32789.9	30936.4	35852.8	38201.6	36599.3	32748.5	42185.4	41792.7	38540.6	39459.5	25305.7	30464.9
R.SESEEEVLLVSSSR.H	SESEEEVLLVSSSR	NUDT3	Diphosphoinositol polyphosphate phosphohydrolase 1 OS=Homo sapiens OX=9606 GN=NUDT3 PE=1 SV=1	sp|O95989|NUDT3_HUMAN	U	6904.98	8240.49	9541.06	9024.72	11240.4	9300.36	8700.83	8491.26	7721.96	7382.09	8528.67	6625.1	9027.5	9933	8403.02	10420.3	9525.63	10001.9
R.GGLGWESSLR.Q	GGLGWESSLR	DNMT3A	DNA (cytosine-5)-methyltransferase 3A OS=Homo sapiens OX=9606 GN=DNMT3A PE=1 SV=4	sp|Q9Y6K1|DNM3A_HUMAN	R	8137.21	9125.94	10600.5	22326.1	17518.4	15783.4	14750.5	16265.5	15291.1	11942.9	10124.5	11738.8	10513.4	9563.25	10461.6	8402.79	10056	11981.8
K.PGFGVDQLR.D	PGFGVDQLR	ANAPC10	Anaphase-promoting complex subunit 10 OS=Homo sapiens OX=9606 GN=ANAPC10 PE=1 SV=1	sp|Q9UM13|APC10_HUMAN	R	0	0	0	0	0	0	0	0	0	0	0	0	0	0	0	0	0	0
R.LAVTELR.G	LAVTELR	PEX6	Peroxisome assembly factor 2 OS=Homo sapiens OX=9606 GN=PEX6 PE=1 SV=2	sp|Q13608|PEX6_HUMAN	R	18825.2	13243.9	15356.2	10672.4	13519.6	14577.2	14980.4	15700.7	13086.7	14027.2	14437.6	11321.8	16020.2	15029.3	15317.8	10487.4	10445.2	15275.2
K.NPMDFSTMR.E	NPMDFSTMR	BAZ2A	Bromodomain adjacent to zinc finger domain protein 2A OS=Homo sapiens OX=9606 GN=BAZ2A PE=1 SV=4	sp|Q9UIF9|BAZ2A_HUMAN	R	20020.3	17069.3	17886.4	27393.2	27771	26995.7	21795.6	18961.8	16171.2	16537.5	15769.6	15453.6	17232.3	19177.7	18087	19477.7	18693.7	17093.8
K.LLENEQVQK.L	LLENEQVQK	GCC2	GRIP and coiled-coil domain-containing protein 2 OS=Homo sapiens OX=9606 GN=GCC2 PE=1 SV=4	sp|Q8IWJ2|GCC2_HUMAN	R	0	0	0	0	0	0	0	0	0	0	0	0	0	0	0	0	0	0
K.EMEQITEVEPPGR.L	EMEQITEVEPPGR	BRD7	Isoform 2 of Bromodomain-containing protein 7 OS=Homo sapiens OX=9606 GN=BRD7	sp|Q9NPI1-2|BRD7_HUMAN	U	27496.7	25650.1	26175.9	43911.5	34476.6	36365.2	28066.3	28381.8	26241.2	29557.1	28897.8	27385.9	22886.3	26185.5	28498.2	25306.8	27721.1	28081.9
K.AMYSAELEK.Q	AMYSAELEK	TRIP11	Thyroid receptor-interacting protein 11 OS=Homo sapiens OX=9606 GN=TRIP11 PE=1 SV=3	sp|Q15643|TRIPB_HUMAN	R	0	0	0	0	0	0	0	0	0	0	0	0	0	0	0	0	0	0
K.SQPEPLVVK.G	SQPEPLVVK	SELENBP1	Isoform 4 of Methanethiol oxidase OS=Homo sapiens OX=9606 GN=SELENBP1	sp|Q13228-4|SBP1_HUMAN	R	14946.1	14403	14727.3	21991.2	25976	25542.4	15465.9	17296.2	14370.6	15329.8	14527.3	13563	18043.8	19702.1	15849.3	10254.5	9333.35	8708.39
K.QEAGFALQHGLQEK.K	QEAGFALQHGLQEK	SYNE2	Isoform 2 of Nesprin-2 OS=Homo sapiens OX=9606 GN=SYNE2	sp|Q8WXH0-2|SYNE2_HUMAN	R	0	0	0	0	0	0	0	0	0	0	0	0	0	0	0	0	0	0
K.IGDYYLR.L	IGDYYLR	DNAJC13	DnaJ homolog subfamily C member 13 OS=Homo sapiens OX=9606 GN=DNAJC13 PE=1 SV=5	sp|O75165|DJC13_HUMAN	U	16080.3	18067.3	16191.4	15564.3	13907.3	12637.5	15991.2	17263.5	14613.9	13285	15665.6	15641.2	18105.7	14679.1	15410	8873.37	6613.72	7493.81
K.VVEQLEK.A	VVEQLEK	DPP3	Dipeptidyl peptidase 3 OS=Homo sapiens OX=9606 GN=DPP3 PE=1 SV=2	sp|Q9NY33|DPP3_HUMAN	R	28577.9	22302.8	34653.8	31227.5	34313.5	32904.1	36168.7	33671.4	36185.6	32626.7	26372.3	33184.9	43408.3	29803.8	19856.7	24063.9	26623.1	26765.9
K.LDVGNAEVK.L	LDVGNAEVK	BCAP31	Isoform 2 of B-cell receptor-associated protein 31 OS=Homo sapiens OX=9606 GN=BCAP31	sp|P51572-2|BAP31_HUMAN	R	0	0	0	0	0	0	0	0	0	0	0	0	0	0	0	0	0	0
K.VGDDVEFEVSSDR.R	VGDDVEFEVSSDR	CSDE1	Isoform 4 of Cold shock domain-containing protein E1 OS=Homo sapiens OX=9606 GN=CSDE1	sp|O75534-4|CSDE1_HUMAN	R	0	0	0	0	0	0	0	0	0	0	0	0	0	0	0	0	0	0
K.TPGVVENHGYFLNPSR.S	TPGVVENHGYFLNPSR	UBE4A	Isoform 2 of Ubiquitin conjugation factor E4 A OS=Homo sapiens OX=9606 GN=UBE4A	sp|Q14139-2|UBE4A_HUMAN	R	49033.5	35531.4	40112.5	32820.2	46075.2	37194	34147.2	40933.5	27669.8	24490.8	34927.4	38138	31374.3	38654.3	29731.7	46308.9	41527.5	35231.1
K.EEAEAMNNLKPPQAK.R	EEAEAMNNLKPPQAK	C2orf49	Ashwin OS=Homo sapiens OX=9606 GN=C2orf49 PE=1 SV=1	sp|Q9BVC5|ASHWN_HUMAN	R	9913.37	9857.08	9932.68	11694.2	12358.1	12332.9	10737.6	9831.05	10169.5	9877.54	11814.7	11613.3	10905.5	13896	12007.7	11315.7	10964.1	9842.83
R.KQSEPFFK.A	KQSEPFFK	G6PD	Isoform Long of Glucose-6-phosphate 1-dehydrogenase OS=Homo sapiens OX=9606 GN=G6PD	sp|P11413-2|G6PD_HUMAN	R	0	0	0	0	0	0	0	0	0	0	0	0	0	0	0	0	0	0
R.QMADGGWGEDFESCEER.R	QMADGGWGEDFESCEER	LSS	Lanosterol synthase OS=Homo sapiens OX=9606 GN=LSS PE=1 SV=1	sp|P48449|ERG7_HUMAN	R	0	0	0	0	0	0	0	0	0	0	0	0	0	0	0	0	0	0
K.SIFLVAHR.K	SIFLVAHR	SPCS2	Signal peptidase complex subunit 2 OS=Homo sapiens OX=9606 GN=SPCS2 PE=1 SV=3	sp|Q15005|SPCS2_HUMAN	R	25231.7	20906.6	24374.9	23633.5	23119.9	24872.6	25977.9	24553.6	27433.8	22465.1	22065.6	20447.9	18977.6	26881.8	21519.6	25966.1	22024.9	22643.2
K.SEILDESDMYTDNR.S	SEILDESDMYTDNR	CNNM4	Metal transporter CNNM4 OS=Homo sapiens OX=9606 GN=CNNM4 PE=1 SV=3	sp|Q6P4Q7|CNNM4_HUMAN	U	18763	17210.7	20785.7	24036.3	27837.2	29119.6	24507.4	20068.1	19086.4	21004.8	19748.3	19099.8	18443.5	22700.2	20523	20644	24051.1	20049.5
R.LEEALDPDEER.R	LEEALDPDEER	KIAA0753	Protein moonraker OS=Homo sapiens OX=9606 GN=KIAA0753 PE=1 SV=3	sp|Q2KHM9|MOONR_HUMAN	U	5040.22	3449.33	4780.41	6412.22	9191.69	6897.61	7286.33	7328.31	8300.46	7449.87	9995.14	8570.54	6850.56	9850.74	6145.69	3588.68	5679.66	5629.36
K.EMIESMK.E	EMIESMK	NNT	NAD(P) transhydrogenase, mitochondrial OS=Homo sapiens OX=9606 GN=NNT PE=1 SV=3	sp|Q13423|NNTM_HUMAN	R	0	0	0	0	0	0	0	0	0	0	0	0	0	0	0	0	0	0
K.WVEDVNK.N	WVEDVNK	ADAM22	Isoform 2 of Disintegrin and metalloproteinase domain-containing protein 22 OS=Homo sapiens OX=9606 GN=ADAM22	sp|Q9P0K1-2|ADA22_HUMAN	R	8852.29	10600.8	12361.8	11304.1	13370.8	12371.3	10990.3	7833.02	10432.8	9377.57	8525.69	9578.08	6140.68	9564.38	8397.91	10403	12867.8	10461.8
R.VLSGTIHAGQPVK.V	VLSGTIHAGQPVK	EFTUD2	116 kDa U5 small nuclear ribonucleoprotein component OS=Homo sapiens OX=9606 GN=EFTUD2 PE=1 SV=1	sp|Q15029|U5S1_HUMAN	R	0	0	0	0	0	0	0	0	0	0	0	0	0	0	0	0	0	0
R.NWADVQSQLR.H	NWADVQSQLR	SEC23B	Protein transport protein Sec23B OS=Homo sapiens OX=9606 GN=SEC23B PE=1 SV=2	sp|Q15437|SC23B_HUMAN	R	0	0	0	0	0	0	0	0	0	0	0	0	0	0	0	0	0	0
R.FGAGTLK.S	FGAGTLK	RABL3	Rab-like protein 3 OS=Homo sapiens OX=9606 GN=RABL3 PE=1 SV=1	sp|Q5HYI8|RABL3_HUMAN	R	155464	141548	203282	184745	130641	162051	143932	171072	154939	143350	172940	194319	184310	159535	170896	89545.9	94422.4	80785.3
K.AFVCGPDLR.V	AFVCGPDLR	ZFP14	Zinc finger protein 14 homolog OS=Homo sapiens OX=9606 GN=ZFP14 PE=2 SV=2	sp|Q9HCL3|ZFP14_HUMAN	U	6761.7	8239.74	8466.21	8550.54	7344.54	6632.95	6098.15	6455.86	6713.95	6417.48	5109.89	6697.82	6059.87	7387.01	4774.09	5586.86	4171.35	5314.26
R.INAGESIHIIR.G	INAGESIHIIR	RAD54L2	Helicase ARIP4 OS=Homo sapiens OX=9606 GN=RAD54L2 PE=1 SV=4	sp|Q9Y4B4|ARIP4_HUMAN	R	0	0	0	0	0	0	0	0	0	0	0	0	0	0	0	0	0	0
K.AIEAALAAR.K	AIEAALAAR	ALDH4A1	Delta-1-pyrroline-5-carboxylate dehydrogenase, mitochondrial OS=Homo sapiens OX=9606 GN=ALDH4A1 PE=1 SV=3	sp|P30038|AL4A1_HUMAN	R	0	0	0	0	0	0	0	0	0	0	0	0	0	0	0	0	0	0
K.EQQAAVTSSIM*QAMR.S	EQQAAVTSSIM*QAMR	EDC4	Enhancer of mRNA-decapping protein 4 OS=Homo sapiens OX=9606 GN=EDC4 PE=1 SV=1	sp|Q6P2E9|EDC4_HUMAN	R	20378.9	23367.7	26559.9	22698.9	26290.4	22507.6	22550.6	25505.2	24300.3	24846.1	24670.1	26243.6	29317.9	24757	20457.5	23935.3	21541.2	24840.5
K.LLPCSSK.A	LLPCSSK	PIGT	GPI transamidase component PIG-T OS=Homo sapiens OX=9606 GN=PIGT PE=1 SV=1	sp|Q969N2|PIGT_HUMAN	R	18161.4	16953.8	21697.4	17370.8	12493.9	13552	17079.9	16640.9	17243.8	16528	19945.9	16719.2	13586.9	14595.8	13987.1	17855.7	17845.1	20228.4
K.IGCGNFGELR.L	IGCGNFGELR	CSNK1G3	Isoform 2 of Casein kinase I isoform gamma-3 OS=Homo sapiens OX=9606 GN=CSNK1G3	sp|Q9Y6M4-2|KC1G3_HUMAN	R	2441.16	2205.85	1943.47	2542.81	2131.63	2535.01	2833.52	2971.88	2185.44	2606.12	2855.27	2566.83	2750.02	2650.25	1561.64	2342.77	2869.17	2335.19
R.SAPILEKPK.G	SAPILEKPK	WIPF2	WAS/WASL-interacting protein family member 2 OS=Homo sapiens OX=9606 GN=WIPF2 PE=1 SV=1	sp|Q8TF74|WIPF2_HUMAN	R	104676	146619	161178	120112	143026	128250	126255	121938	121636	126414	117996	127084	138046	144632	136833	150283	121842	148934
K.TEWLDGK.H	TEWLDGK	PPIA	Peptidyl-prolyl cis-trans isomerase A OS=Homo sapiens OX=9606 GN=PPIA PE=1 SV=2	sp|P62937|PPIA_HUMAN	R	150959	156392	176833	153378	204606	167443	192329	200094	181415	156020	153624	156946	210199	232703	185262	171522	144634	133259
K.SHLLDCCPHDILAGTR.M	SHLLDCCPHDILAGTR	LUC7L	Putative RNA-binding protein Luc7-like 1 OS=Homo sapiens OX=9606 GN=LUC7L PE=1 SV=1	sp|Q9NQ29|LUC7L_HUMAN	R	0	0	37091.3	39440.3	0	0	0	46652.1	33224.3	0	33230.8	0	62668.3	50953.9	41606.3	0	28356.1	0
K.GSQCQSASSGNECNLGVWK.S	GSQCQSASSGNECNLGVWK	TNRC6B	Trinucleotide repeat-containing gene 6B protein OS=Homo sapiens OX=9606 GN=TNRC6B PE=1 SV=4	sp|Q9UPQ9|TNR6B_HUMAN	R	0	0	0	0	0	0	0	0	0	0	0	0	0	0	0	0	0	0
K.LPQYLER.F	LPQYLER	MRPS27	Isoform 2 of 28S ribosomal protein S27, mitochondrial OS=Homo sapiens OX=9606 GN=MRPS27	sp|Q92552-2|RT27_HUMAN	R	31045.3	22850.3	21433.1	25329.6	28333.6	32115.3	29679.2	22785.4	28287.1	26096.5	29411	27327.1	24433.6	33379.8	23031.5	17436.5	24176.3	21407
K.VEPHATIAEIK.N	VEPHATIAEIK	TECR	Very-long-chain enoyl-CoA reductase OS=Homo sapiens OX=9606 GN=TECR PE=1 SV=1	sp|Q9NZ01|TECR_HUMAN	R	0	0	0	0	0	0	0	0	0	0	0	0	0	0	0	0	0	0
K.TLNYGLGESEK.N	TLNYGLGESEK	SMYD4	SET and MYND domain-containing protein 4 OS=Homo sapiens OX=9606 GN=SMYD4 PE=2 SV=3	sp|Q8IYR2|SMYD4_HUMAN	R	8169.41	7980.24	9541.87	9726.71	8675.21	8116.03	9611.24	14903.8	10102.5	7875.5	9702.89	7048.67	10664.6	8789.76	7326.96	8016.6	9662.76	8482.97
K.EFDEDLEDK.T	EFDEDLEDK	SEPTIN3	Neuronal-specific septin-3 OS=Homo sapiens OX=9606 GN=SEPTIN3 PE=1 SV=3	sp|Q9UH03|SEPT3_HUMAN	R	14281.6	14423.8	17092.4	14878.2	19393.4	19417.4	26469.3	9038.33	18130.9	28617.8	31295.4	26867.1	15618.2	17021.9	14649.1	19543	14919.7	14749
K.LEATMLR.L	LEATMLR	TBL3	Transducin beta-like protein 3 OS=Homo sapiens OX=9606 GN=TBL3 PE=1 SV=2	sp|Q12788|TBL3_HUMAN	R	0	0	0	0	0	0	0	0	0	0	0	0	0	0	0	0	0	0
K.HM*NLILCDCDEFRK.I	HM*NLILCDCDEFRK	SNRPB	Isoform SM-B1 of Small nuclear ribonucleoprotein-associated proteins B and B' OS=Homo sapiens OX=9606 GN=SNRPB	sp|P14678-3|RSMB_HUMAN	R	0	0	0	0	0	0	0	0	0	0	0	0	0	0	0	0	0	0
R.WENFIHSENR.H	WENFIHSENR	CSNK2A2	Casein kinase II subunit alpha' OS=Homo sapiens OX=9606 GN=CSNK2A2 PE=1 SV=1	sp|P19784|CSK22_HUMAN	R	98871.8	108277	117920	120382	129757	135269	122899	127718	126213	141623	114934	135156	117972	164559	125114	149071	133347	138689
K.DNGIRPSSLEQMAK.L	DNGIRPSSLEQMAK	HADHB	Trifunctional enzyme subunit beta, mitochondrial OS=Homo sapiens OX=9606 GN=HADHB PE=1 SV=3	sp|P55084|ECHB_HUMAN	R	84857.1	54438.2	70128.8	66035.5	81600.4	73886.1	67589.1	71614.4	65008.5	53751.1	45257	50028.4	90399.9	72407.9	92687.2	81731.9	80834.2	92709.6
K.NLHLVCVDMPGHEGTTR.S	NLHLVCVDMPGHEGTTR	ABHD6	Monoacylglycerol lipase ABHD6 OS=Homo sapiens OX=9606 GN=ABHD6 PE=1 SV=1	sp|Q9BV23|ABHD6_HUMAN	R	14568	12073.2	12531.9	15400.9	16642.9	15002.8	14499.7	11042.2	12801.3	13207.6	13272.9	12852.7	13532.3	15717.5	12762.2	15071.1	10883.1	11551
K.VGDFGLAR.E	VGDFGLAR	CDK11B	Cyclin-dependent kinase 11B OS=Homo sapiens OX=9606 GN=CDK11B PE=1 SV=4	sp|P21127|CD11B_HUMAN	R	94576	68487	99204	79427.4	86193.6	72994.3	88686.9	95843.5	68350.9	72746	88257.7	64281	87022.9	92923.1	85330.7	77187.9	95423.9	88538.9
R.DLNHVCVISETGK.A	DLNHVCVISETGK	HPRT1	Hypoxanthine-guanine phosphoribosyltransferase OS=Homo sapiens OX=9606 GN=HPRT1 PE=1 SV=2	sp|P00492|HPRT_HUMAN	U	200276	210100	187200	207937	270103	209920	228161	246897	222837	200365	175589	176322	259086	221377	192088	200048	152291	136811
K.TDFIPYR.D	TDFIPYR	KIF1B	Isoform 4 of Kinesin-like protein KIF1B OS=Homo sapiens OX=9606 GN=KIF1B	sp|O60333-4|KIF1B_HUMAN	R	12055.4	14066.4	18705.4	18073.9	15881.9	20555.9	14661.2	13861.6	11607.8	17091.7	14691.1	19467.5	25309.9	20387.8	16849.2	13488.7	18575.5	22686.3
K.FDTQYPYGEK.Q	FDTQYPYGEK	ERP29	Endoplasmic reticulum resident protein 29 OS=Homo sapiens OX=9606 GN=ERP29 PE=1 SV=4	sp|P30040|ERP29_HUMAN	R	82456.1	77906.7	87423.5	96340.8	128170	116704	85196.1	90645.9	83317.2	69613.8	73787.8	74513.2	80931.5	92017.6	78246.6	59792	63282.5	58763.2
R.EEPPGTFSVIEEERPQDR.D	EEPPGTFSVIEEERPQDR	ANAPC2	Anaphase-promoting complex subunit 2 OS=Homo sapiens OX=9606 GN=ANAPC2 PE=1 SV=1	sp|Q9UJX6|ANC2_HUMAN	R	13205.1	16052.4	14856.8	16414.6	22322.2	20396.1	22775.2	17105.1	19781.2	18423.1	19279.5	19434.8	18585.1	16239.7	21521	24675.5	16043.3	17985.3
K.HM*NLILCDCDEFRK.I	HM*NLILCDCDEFRK	SNRPB	Isoform SM-B1 of Small nuclear ribonucleoprotein-associated proteins B and B' OS=Homo sapiens OX=9606 GN=SNRPB	sp|P14678-3|RSMB_HUMAN	R	99193.9	100657	109839	103851	113259	105268	110371	86010.5	97783.2	89571.1	103285	88023.2	93714.3	102271	101123	90876.9	97211.5	104570
K.ILHSYVPEEIRDGNQVR.V	ILHSYVPEEIRDGNQVR	NSUN4	5-methylcytosine rRNA methyltransferase NSUN4 OS=Homo sapiens OX=9606 GN=NSUN4 PE=1 SV=2	sp|Q96CB9|NSUN4_HUMAN	R	21253.9	17371.2	20586.5	15086.6	16078.4	17506.6	20958.2	13707.8	15109.7	12260.4	16100.2	8552.21	15238.2	13370	19245.8	18877.1	27052.5	28634.1
K.FGQGFGK.T	FGQGFGK	CXorf56	UPF0428 protein CXorf56 OS=Homo sapiens OX=9606 GN=CXorf56 PE=1 SV=1	sp|Q9H5V9|CX056_HUMAN	R	195063	208440	201410	192126	249554	194322	229434	214285	234815	208822	232681	189018	209647	224916	206870	165828	144582	156570
K.GSIINLETR.L	GSIINLETR	AKAP9	Isoform 6 of A-kinase anchor protein 9 OS=Homo sapiens OX=9606 GN=AKAP9	sp|Q99996|AKAP9_HUMAN	R	0	0	0	0	0	0	0	0	0	0	0	0	0	0	0	0	0	0
R.RPVGASFSFGGK.L	RPVGASFSFGGK	SEC31A	Isoform 8 of Protein transport protein Sec31A OS=Homo sapiens OX=9606 GN=SEC31A	tr|D6REX3|D6REX3_HUMAN	R	56025.1	61324	53989.7	57115	61262.2	61919.1	57679.1	58385.4	48869.1	47457.3	47999.4	60460.2	50924.7	52258.2	55518.7	45233	49367.4	38784.8
K.YLCQTLVER.G	YLCQTLVER	TTC14	Tetratricopeptide repeat protein 14 OS=Homo sapiens OX=9606 GN=TTC14 PE=1 SV=1	sp|Q96N46|TTC14_HUMAN	R	0	0	0	0	0	0	0	0	0	0	0	0	0	0	0	0	0	0
R.GLWSTDSAEEDKETK.R	GLWSTDSAEEDKETK	MPHOSPH8	Isoform 2 of M-phase phosphoprotein 8 OS=Homo sapiens OX=9606 GN=MPHOSPH8	sp|Q99549|MPP8_HUMAN	R	7549.67	6198.53	6802.02	8149.82	7821.51	6103.18	6341.83	8414.38	5270.34	6221.15	5906.72	5842.5	7893.98	7045.33	5848.99	6323.41	4191.91	5824.95
R.IEPADAHVLQK.N	IEPADAHVLQK	NAA50	N-alpha-acetyltransferase 50 OS=Homo sapiens OX=9606 GN=NAA50 PE=1 SV=1	sp|Q9GZZ1|NAA50_HUMAN	R	342532	322403	308714	326655	378762	321550	336116	359352	345224	339325	285016	266643	334218	384537	302178	282040	209630	237384
R.LWNPRPESEDLTGR.V	LWNPRPESEDLTGR	WDTC1	WD and tetratricopeptide repeats protein 1 OS=Homo sapiens OX=9606 GN=WDTC1 PE=1 SV=2	sp|Q8N5D0|WDTC1_HUMAN	R	22849.6	27581.6	28028	25833.3	30746.6	24147.5	26873.6	27029.2	28460.1	21417.1	24181.2	23139.5	31287.5	32132.6	25787.7	32297.3	27211.1	28902.8
R.LTSSLTTK.G	LTSSLTTK	UQCRC2	Cytochrome b-c1 complex subunit 2, mitochondrial OS=Homo sapiens OX=9606 GN=UQCRC2 PE=1 SV=3	sp|P22695|QCR2_HUMAN	R	0	0	0	0	0	0	0	0	0	0	0	0	0	0	0	0	0	0
R.AFQWDPQQPR.L	AFQWDPQQPR	WRAP73	WD repeat-containing protein WRAP73 OS=Homo sapiens OX=9606 GN=WRAP73 PE=1 SV=1	sp|Q9P2S5|WRP73_HUMAN	R	14281.3	17982.5	15517.3	20333.3	22083.9	17765.9	21185.3	17200.1	16294.9	19169.8	17950.8	19829.5	17518.2	18718.4	15599.8	17680.6	15905	15389.5
K.IMIM*TDQDQDGSHIK.G	IMIM*TDQDQDGSHIK	TOP2B	DNA topoisomerase 2-beta OS=Homo sapiens OX=9606 GN=TOP2B PE=1 SV=3	sp|Q02880-2|TOP2B_HUMAN	R	6628.82	7362.65	8367.57	6142.76	5721.72	7506.83	6554.07	5672.99	5339.89	6245.65	5128.53	6517.93	6531.7	8084.87	7557.26	7127.29	9932.72	8030.48
K.LGESQTLQQFSR.D	LGESQTLQQFSR	SPTAN1	Isoform 2 of Spectrin alpha chain, non-erythrocytic 1 OS=Homo sapiens OX=9606 GN=SPTAN1	sp|Q13813|SPTN1_HUMAN	R	0	0	0	0	0	0	0	0	0	0	0	0	0	0	0	0	0	0
K.DSISEDEMVLR.E	DSISEDEMVLR	WDTC1	WD and tetratricopeptide repeats protein 1 OS=Homo sapiens OX=9606 GN=WDTC1 PE=1 SV=2	sp|Q8N5D0|WDTC1_HUMAN	R	0	0	0	0	0	0	0	0	0	0	0	0	0	0	0	0	0	0
R.CLESIVCSR.H	CLESIVCSR	SH3RF3	E3 ubiquitin-protein ligase SH3RF3 OS=Homo sapiens OX=9606 GN=SH3RF3 PE=1 SV=2	sp|Q8TEJ3|SH3R3_HUMAN	U	3897.08	4659.59	4243.97	5878.2	7310.77	5058.79	3300.71	3444.05	6121.93	4407.28	7794.4	4394.69	2888.29	5949.24	3158.13	4397.43	4415.38	3360.01
R.NVLVSEDNVAK.V	NVLVSEDNVAK	CSK	Tyrosine-protein kinase CSK OS=Homo sapiens OX=9606 GN=CSK PE=1 SV=1	sp|P41240|CSK_HUMAN	U	50842.1	49889.8	64754.5	66901.4	74679	69420.5	79235.6	65243.8	62247.3	60066.3	68837.1	74262	72044	76106.9	68884.7	79880.2	67615.8	82644.4
K.GGAAVDPDSGLEHSAHVLEK.G	GGAAVDPDSGLEHSAHVLEK	PARP1	Poly [ADP-ribose] polymerase 1 OS=Homo sapiens OX=9606 GN=PARP1 PE=1 SV=4	sp|P09874|PARP1_HUMAN	U	0	0	0	0	0	0	0	0	0	0	0	0	0	0	0	0	0	0
K.SQVEWMSDK.L	SQVEWMSDK	CPSF2	Cleavage and polyadenylation specificity factor subunit 2 OS=Homo sapiens OX=9606 GN=CPSF2 PE=1 SV=2	sp|Q9P2I0|CPSF2_HUMAN	U	61626.2	50519	65523.8	64833.1	69384.2	65224.2	73009.8	62665.8	62489.9	60098.6	60580.1	62025.4	66254	57597.5	59671.9	64892.1	58889.7	67671.7
K.WLTPLHR.A	WLTPLHR	ANKRD28	Isoform 3 of Serine/threonine-protein phosphatase 6 regulatory ankyrin repeat subunit A OS=Homo sapiens OX=9606 GN=ANKRD28	sp|O15084-1|ANR28_HUMAN	R	19977.7	23018.9	22364	22128.1	24034.8	20521.9	21868	21539.5	20789	21943.6	20523.3	17632.5	20950.5	21557.8	21061.6	20743.6	18711.5	21056.9
K.LFSGPNAANNK.K	LFSGPNAANNK	STRBP	Spermatid perinuclear RNA-binding protein OS=Homo sapiens OX=9606 GN=STRBP PE=1 SV=1	sp|Q96SI9|STRBP_HUMAN	R	0	0	0	0	0	0	0	0	0	0	0	0	0	0	0	0	0	0
K.LAEFQTDSQGK.I	LAEFQTDSQGK	DPP9	Isoform 2 of Dipeptidyl peptidase 9 OS=Homo sapiens OX=9606 GN=DPP9	sp|Q86TI2-2|DPP9_HUMAN	R	32910.2	37295.5	36465	30797.1	38115.8	31035.4	34696.5	37497.7	37989	31292.3	30324.8	28618.9	43308.2	41391.5	34916.1	38905.7	33697.1	32166.8
K.VGLTGFECR.C	VGLTGFECR	ZFAND6	AN1-type zinc finger protein 6 OS=Homo sapiens OX=9606 GN=ZFAND6 PE=1 SV=2	sp|Q6FIF0|ZFAN6_HUMAN	R	7336.39	10822	10329.1	13969.5	14438.2	14129	14044.8	12529.4	13167.6	10665.4	15964.9	8945.15	8413	11327.6	4931.35	8850.24	9078.25	9796.34
R.LPLEGNTMR.K	LPLEGNTMR	NID1	Nidogen-1 OS=Homo sapiens OX=9606 GN=NID1 PE=1 SV=3	sp|P14543|NID1_HUMAN	R	0	0	0	0	0	0	0	0	0	0	0	0	0	0	0	0	0	0
K.AFTATVYN.-	AFTATVYN	SPC25	Kinetochore protein Spc25 OS=Homo sapiens OX=9606 GN=SPC25 PE=1 SV=1	sp|Q9HBM1|SPC25_HUMAN	U	0	0	0	0	0	0	0	0	0	0	0	0	0	0	0	0	0	0
K.FMDQHPEM*DFSK.A	FMDQHPEM*DFSK	NUDC	Nuclear migration protein nudC OS=Homo sapiens OX=9606 GN=NUDC PE=1 SV=1	sp|Q9Y266|NUDC_HUMAN	U	0	0	0	0	0	0	0	0	0	0	0	0	0	0	0	0	0	0
K.VGGGGTAGGDRWEGEDEDEDVKDNWDDDDDEK.K	VGGGGTAGGDRWEGEDEDEDVKDNWDDDDDEK	EIF3J	Eukaryotic translation initiation factor 3 subunit J OS=Homo sapiens OX=9606 GN=EIF3J PE=1 SV=2	sp|O75822|EIF3J_HUMAN	R	15372.6	19825.3	31618.1	27035.7	20607.5	27378.9	24630.1	19795.5	27284.4	22127.3	41126.5	35690.5	33368.3	37470.8	29332.1	30688.4	34968.6	44105.9
K.LTSELDK.L	LTSELDK	CDC42BPA	Isoform 6 of Serine/threonine-protein kinase MRCK alpha OS=Homo sapiens OX=9606 GN=CDC42BPA	sp|Q5VT25-2|MRCKA_HUMAN	R	0	0	0	0	0	0	0	0	0	0	0	0	0	0	0	0	0	0
K.DLTNPGMVPSHGFSPR.S	DLTNPGMVPSHGFSPR	GPR137B	Integral membrane protein GPR137B OS=Homo sapiens OX=9606 GN=GPR137B PE=2 SV=1	sp|O60478|G137B_HUMAN	R	11195.3	7394.78	9681.28	10961.3	9038.86	6782.36	10481.4	7945.42	10856	9992.98	10407.3	10563.3	9674.29	9890	10226.9	9783.63	7185.16	8999.49
K.LSYNQLVER.I	LSYNQLVER	MINDY1	Isoform 3 of Ubiquitin carboxyl-terminal hydrolase MINDY-1 OS=Homo sapiens OX=9606 GN=MINDY1	sp|Q8N5J2-3|MINY1_HUMAN	R	1424.74	1355.2	1791.24	1494.67	1862.43	1635.13	1496.52	1256.21	1695.47	1926.24	1382.42	1268.69	1434.2	979.561	1071.59	2137.33	1583.28	856.826
K.HAEYSVILQEK.E	HAEYSVILQEK	PHF10	PHD finger protein 10 OS=Homo sapiens OX=9606 GN=PHF10 PE=1 SV=3	sp|Q8WUB8|PHF10_HUMAN	R	0	0	0	0	0	0	0	0	0	0	0	0	0	0	0	0	0	0
R.LGMSADPDNEDATDKVNK.V	LGMSADPDNEDATDKVNK	ZC3H11A	Zinc finger CCCH domain-containing protein 11A OS=Homo sapiens OX=9606 GN=ZC3H11A PE=1 SV=3	sp|O75152|ZC11A_HUMAN	R	10071	6216.91	9950.3	11204.8	7251.17	9737.74	8992.98	20715.1	7418.04	7141.97	10929	7045.58	7401.3	6807.4	9082.92	6563.25	12992.5	10544.8
R.LPAVASK.R	LPAVASK	PFAS	Phosphoribosylformylglycinamidine synthase OS=Homo sapiens OX=9606 GN=PFAS PE=1 SV=4	sp|O15067|PUR4_HUMAN	U	0	0	0	0	0	0	0	0	0	0	0	0	0	0	0	0	0	0
K.FDTQYPYGEK.Q	FDTQYPYGEK	ERP29	Endoplasmic reticulum resident protein 29 OS=Homo sapiens OX=9606 GN=ERP29 PE=1 SV=4	sp|P30040|ERP29_HUMAN	R	17415.1	10078.2	15319.6	34858.9	18042.5	18570.5	29697.7	26940	31760.7	30093.9	24384.7	30821.8	37498.7	41102.9	28712.3	17562.9	11611.2	11772.9
K.YPHMLSVK.N	YPHMLSVK	LSM2	U6 snRNA-associated Sm-like protein LSm2 OS=Homo sapiens OX=9606 GN=LSM2 PE=1 SV=1	sp|Q9Y333|LSM2_HUMAN	U	20408	20095.5	19851.3	16924.5	18136.1	21122.2	17975.4	22023.4	14647.3	17197	12924.6	14791.6	17144.5	15544.9	14953.6	18669.9	21574.7	18471
K.ADFSPFGNSQGPSR.V	ADFSPFGNSQGPSR	RAB3GAP2	Rab3 GTPase-activating protein non-catalytic subunit OS=Homo sapiens OX=9606 GN=RAB3GAP2 PE=1 SV=1	sp|Q9H2M9|RBGPR_HUMAN	U	0	0	0	0	0	0	0	0	0	0	0	0	0	0	0	0	0	0
R.GVGDDQLGEESEERDDHLLPM*.-	GVGDDQLGEESEERDDHLLPM*	M6PR	Cation-dependent mannose-6-phosphate receptor OS=Homo sapiens OX=9606 GN=M6PR PE=1 SV=1	sp|P20645|MPRD_HUMAN	R	0	0	0	0	0	0	0	0	0	0	0	0	0	0	0	0	0	0
R.VIGSLSNSK.E	VIGSLSNSK	ECE1	Endothelin-converting enzyme 1 OS=Homo sapiens OX=9606 GN=ECE1 PE=1 SV=2	sp|P42892|ECE1_HUMAN	R	11144.4	12812.2	9568.86	10543.8	8651.11	5970.6	12527.4	14165.7	12282	11804.6	11199.5	10472.2	13193.1	11592.8	9785.23	8200.97	8098.22	10054.1
R.SLSTTNVFACSDR.P	SLSTTNVFACSDR	DDB1	DNA damage-binding protein 1 OS=Homo sapiens OX=9606 GN=DDB1 PE=1 SV=1	sp|Q16531|DDB1_HUMAN	R	0	0	0	0	0	0	0	0	0	0	0	0	0	0	0	0	0	0
K.LLNIRPPPR.A	LLNIRPPPR	NDUFS2	NADH dehydrogenase [ubiquinone] iron-sulfur protein 2, mitochondrial OS=Homo sapiens OX=9606 GN=NDUFS2 PE=1 SV=2	sp|O75306|NDUS2_HUMAN	R	0	0	0	0	0	0	0	0	0	0	0	0	0	0	0	0	0	0
K.GFGEDFK.Q	GFGEDFK	HEXA	Beta-hexosaminidase subunit alpha OS=Homo sapiens OX=9606 GN=HEXA PE=1 SV=2	sp|P06865|HEXA_HUMAN	R	213167	184075	161999	181297	166967	180158	225569	173435	203711	207341	201668	211606	213596	209493	237817	136106	133839	150228
R.EHMGDILYK.L	EHMGDILYK	ATP6V1A	V-type proton ATPase catalytic subunit A OS=Homo sapiens OX=9606 GN=ATP6V1A PE=1 SV=2	sp|P38606|VATA_HUMAN	R	727066	803877	759554	651698	738249	647204	698015	705266	683772	696934	622200	646026	909072	852039	687231	359881	336398	332040
K.NRPDYVSEEEEDDEDFETAVK.K	NRPDYVSEEEEDDEDFETAVK	RANBP2	E3 SUMO-protein ligase RanBP2 OS=Homo sapiens OX=9606 GN=RANBP2 PE=1 SV=2	sp|P49792|RBP2_HUMAN	U	0	0	0	0	0	0	0	0	0	0	0	0	0	0	0	0	0	0
K.SAPSRPQQAGYEAPVLFR.T	SAPSRPQQAGYEAPVLFR	BLOC1S4	Biogenesis of lysosome-related organelles complex 1 subunit 4 OS=Homo sapiens OX=9606 GN=BLOC1S4 PE=1 SV=1	sp|Q9NUP1|BL1S4_HUMAN	U	29244.9	23456.6	29613.7	32701.9	30805.9	26752	24236.5	31326.7	25075.7	28279.9	26982.7	26197	30884	32701.7	31927.4	33868.6	25819	35678.8
R.VVSTFSK.D	VVSTFSK	VIRMA	Protein virilizer homolog OS=Homo sapiens OX=9606 GN=VIRMA PE=1 SV=2	sp|Q69YN4|VIR_HUMAN	R	27983.2	22144.3	30323.8	29875.9	25081.6	25712.2	28084.5	29466	30528.5	31153.6	27448.2	30514.9	19706.1	24441.2	18864.9	27279	26734.5	28613.4
R.ASLNWHMK.K	ASLNWHMK	ZNF653	Zinc finger protein 653 OS=Homo sapiens OX=9606 GN=ZNF653 PE=1 SV=1	sp|Q96CK0|ZN653_HUMAN	R	64463.7	58402.6	57686.8	58150.9	57042	55098.7	63315	39261.6	58485.7	57031.3	58767.7	39935.6	44890.7	43012.2	50862.8	46482.5	47500	50376.4
K.NLELIQTR.S	NLELIQTR	HERC1	Probable E3 ubiquitin-protein ligase HERC1 OS=Homo sapiens OX=9606 GN=HERC1 PE=1 SV=2	sp|Q15751|HERC1_HUMAN	U	0	0	0	0	0	0	0	0	0	0	0	0	0	0	0	0	0	0
R.LEQIAAEQK.A	LEQIAAEQK	RALY	RNA-binding protein Raly OS=Homo sapiens OX=9606 GN=RALY PE=1 SV=1	sp|Q9UKM9|RALY_HUMAN	R	0	0	0	0	0	0	0	0	0	0	0	0	0	0	0	0	0	0
R.TLTAEEAEEEWER.R	TLTAEEAEEEWER	GTF2F1	General transcription factor IIF subunit 1 OS=Homo sapiens OX=9606 GN=GTF2F1 PE=1 SV=2	sp|P35269|T2FA_HUMAN	R	0	0	0	0	0	0	0	0	0	0	0	0	0	0	0	0	0	0
K.DHVYLQLHHLPPEQLATR.L	DHVYLQLHHLPPEQLATR	SDHA	Succinate dehydrogenase [ubiquinone] flavoprotein subunit, mitochondrial OS=Homo sapiens OX=9606 GN=SDHA PE=1 SV=2	sp|P31040|SDHA_HUMAN	R	30823.7	25125.3	29710.8	23780.3	28183.5	26478.1	27372.5	31305.2	24725	22480.5	25650.5	23099	26848.7	30605.8	29603.8	24818.4	32427	24873.8
K.VAFFVAHQCGGGSR.A	VAFFVAHQCGGGSR	FBXO46	F-box only protein 46 OS=Homo sapiens OX=9606 GN=FBXO46 PE=1 SV=3	sp|Q6PJ61|FBX46_HUMAN	R	21060.4	22695.4	21309.5	23295.4	27864	21427.8	24115.8	23970.6	22591.6	25143.1	26194.8	25497.8	23041.8	25343.7	25119.8	24106.3	24102.5	26245
K.VQEVILSR.W	VQEVILSR	TSEN2	tRNA-splicing endonuclease subunit Sen2 OS=Homo sapiens OX=9606 GN=TSEN2 PE=1 SV=2	sp|Q8NCE0|SEN2_HUMAN	R	7358.55	8103.36	6990.24	5824.86	9093.1	6170.98	8879.01	7433.64	6555.93	5307.8	5188.78	5760.82	6075.77	5826.72	5995.47	7066.71	5042.11	5897.27
K.VGGGGTAGGDRWEGEDEDEDVKDNWDDDDDEK.K	VGGGGTAGGDRWEGEDEDEDVKDNWDDDDDEK	EIF3J	Eukaryotic translation initiation factor 3 subunit J OS=Homo sapiens OX=9606 GN=EIF3J PE=1 SV=2	sp|O75822|EIF3J_HUMAN	R	0	0	0	0	0	0	0	0	0	0	0	0	0	0	0	0	0	0
R.AVNYFSK.V	AVNYFSK	CLTC	Clathrin heavy chain 1 OS=Homo sapiens OX=9606 GN=CLTC PE=1 SV=5	sp|Q00610|CLH1_HUMAN	R	0	0	0	0	0	0	0	0	0	0	0	0	0	0	0	0	0	0
K.FILEQQER.E	FILEQQER	HMMR	Isoform 3 of Hyaluronan mediated motility receptor OS=Homo sapiens OX=9606 GN=HMMR	sp|O75330-3|HMMR_HUMAN	R	0	0	0	0	0	0	0	0	0	0	0	0	0	0	0	0	0	0
R.ESVGILMQR.T	ESVGILMQR	SLC30A7	Zinc transporter 7 OS=Homo sapiens OX=9606 GN=SLC30A7 PE=2 SV=1	sp|Q8NEW0|ZNT7_HUMAN	R	18784	16980.6	20405.9	18803.4	17782.4	14571	18390.1	18030.7	18424.7	15206.8	23060.2	21392.4	22273.6	19723.1	18666.4	21885.1	20571.6	15858.3
K.LEESGWQVNNNMNHNMNK.N	LEESGWQVNNNMNHNMNK	DLGAP5	Disks large-associated protein 5 OS=Homo sapiens OX=9606 GN=DLGAP5 PE=1 SV=2	sp|Q15398|DLGP5_HUMAN	R	0	0	0	0	0	0	0	0	0	0	0	0	0	0	0	0	0	0
K.VYCHYFVK.L	VYCHYFVK	MRPL22	39S ribosomal protein L22, mitochondrial OS=Homo sapiens OX=9606 GN=MRPL22 PE=1 SV=1	sp|Q9NWU5|RM22_HUMAN	R	145106	125919	120082	118374	132522	128327	131295	176517	114028	102429	109665	104212	106615	104353	124161	123352	120215	112642
R.SCILRPGGSEDASAMLR.R	SCILRPGGSEDASAMLR	THOP1	Thimet oligopeptidase OS=Homo sapiens OX=9606 GN=THOP1 PE=1 SV=2	sp|P52888|THOP1_HUMAN	R	16697.9	21491.2	23175.6	17519	21937.5	22911.2	19843.9	20132.1	21176.5	21337.5	15581.4	23716.8	20077.2	20596.4	14248.2	15256.5	19598.6	22951.5
R.QHPIQVFYTK.Q	QHPIQVFYTK	DHX33	ATP-dependent RNA helicase DHX33 OS=Homo sapiens OX=9606 GN=DHX33 PE=1 SV=2	sp|Q9H6R0|DHX33_HUMAN	R	468572	416365	466918	481410	496360	526725	529759	424991	429197	399429	402717	389319	423606	399736	491973	532403	541146	514931
R.MLVQCMQDQEHPSIR.T	MLVQCMQDQEHPSIR	IPO5	Isoform 3 of Importin-5 OS=Homo sapiens OX=9606 GN=IPO5	sp|O00410-3|IPO5_HUMAN	R	154955	172000	155380	137685	153856	133698	146350	138390	156947	133400	153872	139864	118023	121534	107730	89304	82203.6	94273.5
R.EQVIAALR.A	EQVIAALR	RAD23B	UV excision repair protein RAD23 homolog B OS=Homo sapiens OX=9606 GN=RAD23B PE=1 SV=1	sp|P54727|RD23B_HUMAN	R	83129.5	84375.2	105102	91076.1	118221	97490.1	95915.6	94909	84723.7	94613.1	83865	90162.1	95192.7	97472.7	70984.6	69542.8	64249.5	72386.5
R.DVHLELK.N	DVHLELK	PANK1	Pantothenate kinase 1 OS=Homo sapiens OX=9606 GN=PANK1 PE=1 SV=2	sp|Q8TE04|PANK1_HUMAN	R	36243.3	43123.3	43105.5	45183.5	48265	40954.7	47229.2	43861.8	44117.1	40123.8	47001.6	47497.4	45285.3	43765.8	39736.2	43087.2	36766.4	37882
K.CYGIVTMSSSTEVSR.C	CYGIVTMSSSTEVSR	SLTM	SAFB-like transcription modulator OS=Homo sapiens OX=9606 GN=SLTM PE=1 SV=2	sp|Q9NWH9|SLTM_HUMAN	R	0	0	0	0	0	0	0	0	0	0	0	0	0	0	0	0	0	0
R.QTPNDLTGEHSCIM*LK.T	QTPNDLTGEHSCIM*LK	NAT10	RNA cytidine acetyltransferase OS=Homo sapiens OX=9606 GN=NAT10 PE=1 SV=2	sp|Q9H0A0|NAT10_HUMAN	R	0	0	0	0	0	0	0	0	0	0	0	0	0	0	0	0	0	0
K.TGLVEFAR.N	TGLVEFAR	ATIC	Bifunctional purine biosynthesis protein PURH OS=Homo sapiens OX=9606 GN=ATIC PE=1 SV=3	sp|P31939|PUR9_HUMAN	R	0	0	0	0	0	0	0	0	0	0	0	0	0	0	0	0	0	0
R.HFNDPNADAYFTK.R	HFNDPNADAYFTK	PAN3	PAN2-PAN3 deadenylation complex subunit PAN3 OS=Homo sapiens OX=9606 GN=PAN3 PE=1 SV=3	sp|Q58A45|PAN3_HUMAN	R	198798	197112	222328	258585	265725	230304	236106	218472	193436	199238	259475	228290	254726	221914	216285	228968	213383	213327
K.EDPWNCYMCGHK.G	EDPWNCYMCGHK	DNMT3A	DNA (cytosine-5)-methyltransferase 3A OS=Homo sapiens OX=9606 GN=DNMT3A PE=1 SV=4	sp|Q9Y6K1|DNM3A_HUMAN	R	66064.7	58662.1	66924.4	85649.7	92232.6	102332	73556.3	68286.8	64848.9	58895.8	61823.1	71217.4	54460	46837.2	57152.2	61179.1	79745.6	60549.1
K.EFSQSFDAAM*K.G	EFSQSFDAAM*K	UCHL5	Ubiquitin carboxyl-terminal hydrolase isozyme L5 OS=Homo sapiens OX=9606 GN=UCHL5 PE=1 SV=3	sp|Q9Y5K5|UCHL5_HUMAN	R	63472.6	66090.1	65473.1	76184.8	80361.5	70570.6	56365.8	63115.4	67023.6	52924.7	54273.6	57149.6	56510.6	55852	64899.1	57575.5	56205.6	57208.8
K.AALSSFQK.V	AALSSFQK	COPS2	Isoform 2 of COP9 signalosome complex subunit 2 OS=Homo sapiens OX=9606 GN=COPS2	sp|P61201-2|CSN2_HUMAN	R	0	0	0	0	0	0	0	0	0	0	0	0	0	0	0	0	0	0
K.NFDEFSK.H	NFDEFSK	MED1	Mediator of RNA polymerase II transcription subunit 1 OS=Homo sapiens OX=9606 GN=MED1 PE=1 SV=4	sp|Q15648|MED1_HUMAN	R	27001.3	25477.9	27010	28412	31582.1	27642.9	32810.5	24755.8	30283.1	27441.2	27715.6	22549.4	31492.2	29336	26964.5	30860.6	31787.4	24297.1
K.EQLNLLSR.A	EQLNLLSR	GOLGB1	Isoform 2 of Golgin subfamily B member 1 OS=Homo sapiens OX=9606 GN=GOLGB1	sp|Q14789-2|GOGB1_HUMAN	R	0	0	0	0	0	0	0	0	0	0	0	0	0	0	0	0	0	0
K.YEYHWADGTNIK.K	YEYHWADGTNIK	MOB1B	Isoform 2 of MOB kinase activator 1B OS=Homo sapiens OX=9606 GN=MOB1B	sp|Q7L9L4-2|MOB1B_HUMAN	R	10151.6	9124.04	12769.6	13494	16301	11201.8	12537.9	11638.8	10400.5	9795.8	10794.6	12380	11672.3	11747.3	9833.13	11982.4	11973.2	11877.9
K.LVGGPVAGGDPNQTIR.G	LVGGPVAGGDPNQTIR	LAMA5	Laminin subunit alpha-5 OS=Homo sapiens OX=9606 GN=LAMA5 PE=1 SV=8	sp|O15230|LAMA5_HUMAN	R	30037	30154.3	33288.2	36367.6	28981.3	31365.4	44501.6	46090.4	35271.9	32109.3	33237.2	32405.4	21976.9	23151.2	17506.6	20599.9	22525.3	26730.7
R.ELAEDGYSGVEVR.V	ELAEDGYSGVEVR	RPS3	Isoform 2 of 40S ribosomal protein S3 OS=Homo sapiens OX=9606 GN=RPS3	sp|P23396|RS3_HUMAN	R	0	0	0	0	0	0	0	0	0	0	0	0	0	0	0	0	0	0
R.LNDFASTVR.I	LNDFASTVR	COX5A	Cytochrome c oxidase subunit 5A, mitochondrial OS=Homo sapiens OX=9606 GN=COX5A PE=1 SV=2	sp|P20674|COX5A_HUMAN	R	30825.5	34974.5	33608.9	37198.1	44792.7	45858.6	43184.3	36883.6	42305	35876	24816.1	30574.7	39275.6	36353.2	33594.4	41401.1	32571.4	38690.7
R.LAALNGK.G	LAALNGK	NCAM1	Neural cell adhesion molecule 1 OS=Homo sapiens OX=9606 GN=NCAM1 PE=1 SV=3	sp|P13591-1|NCAM1_HUMAN	R	103637	88141.1	96621.4	82294.1	68272.4	68608.9	120031	98549.2	102889	95326.3	113380	93252.6	74569.2	82124.1	83781.9	94649.4	114902	111619
K.HGESVLVLDK.C	HGESVLVLDK	EXT2	Isoform 3 of Exostosin-2 OS=Homo sapiens OX=9606 GN=EXT2	sp|Q93063-3|EXT2_HUMAN	R	142258	136332	155872	166743	154164	155971	163390	185752	167578	162990	156215	148047	161004	158189	148361	155397	137524	138092
K.YISKPENLK.L	YISKPENLK	CAB39	Calcium-binding protein 39 OS=Homo sapiens OX=9606 GN=CAB39 PE=1 SV=1	sp|Q9Y376|CAB39_HUMAN	R	53172.3	54580.7	66201.6	79785	85372.6	73819.9	58968.2	50066.1	61272.4	51493.2	59071.7	52441.9	56108.2	52844.7	47828	49529.6	51344.1	59151.2
K.EGQNWLEK.K	EGQNWLEK	SEC11C	Signal peptidase complex catalytic subunit SEC11C OS=Homo sapiens OX=9606 GN=SEC11C PE=1 SV=3	sp|Q9BY50|SC11C_HUMAN	R	29234.1	22694.3	31813.1	42312.1	42727.9	35319.2	31840.8	27149.2	29110.1	21331.7	23518.7	27623.8	25858.7	30024	26825.9	17794.6	15977.8	17629.4
K.M*DENQFVAVTSTNAAK.I	M*DENQFVAVTSTNAAK	CRMP1	Isoform LCRMP-1 of Dihydropyrimidinase-related protein 1 OS=Homo sapiens OX=9606 GN=CRMP1	sp|Q14195-2|DPYL3_HUMAN	R	49688.7	49370.4	52045	61016.9	57922	52834.9	65789.2	64711.6	63014.6	51962	61573.4	57216.7	58755.2	48683	41138.6	48980.5	39229.1	45470.1
K.SPPSQSVQLNDSLSK.E	SPPSQSVQLNDSLSK	KIF18A	Kinesin-like protein KIF18A OS=Homo sapiens OX=9606 GN=KIF18A PE=1 SV=2	sp|Q8NI77|KI18A_HUMAN	U	30450	27581.6	34144.7	32076.2	26125.9	27759.9	31042.2	26700.1	29905.8	29745.3	29540.8	32391.4	34897.2	33252.2	34297.1	34484.5	36131.9	34695.9
R.LELAEQK.L	LELAEQK	PPFIA2	Liprin-alpha-2 OS=Homo sapiens OX=9606 GN=PPFIA2 PE=1 SV=2	sp|O75334|LIPA2_HUMAN	R	34427.2	36697.4	40742.8	42574.5	46596.7	38202.5	42601.2	51280.6	38620.1	32438.3	36296.3	33525.6	35277.3	41750.6	36851.5	36613.8	32086.6	28658.7
K.SITCLDISSR.G	SITCLDISSR	PAAF1	Proteasomal ATPase-associated factor 1 OS=Homo sapiens OX=9606 GN=PAAF1 PE=1 SV=2	sp|Q9BRP4|PAAF1_HUMAN	R	11504.2	14513.9	13404.5	13075.8	11248.6	11178.4	13324.3	9525.12	11607.6	13863.4	9681.62	12014.8	13465.6	13938.3	13462.8	13275.3	12174.4	11518.4
K.LPTEMEGK.K	LPTEMEGK	THG1L	Probable tRNA(His) guanylyltransferase OS=Homo sapiens OX=9606 GN=THG1L PE=1 SV=2	sp|Q9NWX6|THG1_HUMAN	U	50081.2	48667.8	52818.6	42121	56979.5	45988.9	50384.5	52625.8	43591.7	45626.3	39965.3	40424.8	52986	54229.4	42388.6	35189.4	31906.6	31700.7
K.FEQLSESAK.E	FEQLSESAK	SNX5	Sorting nexin-5 OS=Homo sapiens OX=9606 GN=SNX5 PE=1 SV=1	sp|Q9Y5X3|SNX5_HUMAN	R	0	0	0	0	0	0	0	0	0	0	0	0	0	0	0	0	0	0
K.GENPFEIQDHSQDQQIEGDEEDEEK.I	GENPFEIQDHSQDQQIEGDEEDEEK	ZNF326	DBIRD complex subunit ZNF326 OS=Homo sapiens OX=9606 GN=ZNF326 PE=1 SV=2	sp|Q5BKZ1|ZN326_HUMAN	R	86925.5	69943.5	63059.1	93970.2	82139.3	93903.9	114522	20772.8	94399.9	93002	89256.4	88661.9	66980.6	88877.8	103283	121858	113224	111761
K.AELM*EISEDKTK.I	AELM*EISEDKTK	SSB	Lupus La protein OS=Homo sapiens OX=9606 GN=SSB PE=1 SV=2	sp|P05455|LA_HUMAN	R	0	0	0	0	0	0	0	0	0	0	0	0	0	0	0	0	0	0
K.VPQIEVETHK.V	VPQIEVETHK	DYNC1H1	Cytoplasmic dynein 1 heavy chain 1 OS=Homo sapiens OX=9606 GN=DYNC1H1 PE=1 SV=5	sp|Q14204|DYHC1_HUMAN	R	0	0	0	0	0	0	0	0	0	0	0	0	0	0	0	0	0	0
R.ESDLEVVSSQQPTTNCQSSCTEGEVTT.-	ESDLEVVSSQQPTTNCQSSCTEGEVTT	C2CD5	Isoform 5 of C2 domain-containing protein 5 OS=Homo sapiens OX=9606 GN=C2CD5	sp|Q86YS7-5|C2CD5_HUMAN	R	7964.61	8510.22	9454.72	12367.6	12648.2	11503.4	10081.9	9744.52	9649.48	8632.85	7816.73	8767.79	8470.39	7877.89	8641.64	11929	10944.5	10014.6
K.AVALDTYEK.G	AVALDTYEK	COG4	Conserved oligomeric Golgi complex subunit 4 OS=Homo sapiens OX=9606 GN=COG4 PE=1 SV=3	sp|Q9H9E3|COG4_HUMAN	R	8114.14	8754.33	10146.4	9292.12	9340.31	8218.72	10350.6	13074.1	10204.9	9394.61	10527.2	10210.4	10020.6	9234.83	7015.21	7661.67	7486.55	5151.99
R.EQDLQLEELR.Q	EQDLQLEELR	USO1	Isoform 2 of General vesicular transport factor p115 OS=Homo sapiens OX=9606 GN=USO1	sp|O60763-2|USO1_HUMAN	R	0	0	0	0	0	0	0	0	0	0	0	0	0	0	0	0	0	0
K.YESLVEK.V	YESLVEK	DCK	Deoxycytidine kinase OS=Homo sapiens OX=9606 GN=DCK PE=1 SV=1	sp|P27707|DCK_HUMAN	R	52874.2	43103.9	66142.5	43259.6	54912.6	58578.9	57833.9	28240.3	64558.7	54745.3	59771.2	62241.9	73544.2	76335.4	57082.5	40801.5	37998.5	36126.4
R.KEIPLAK.D	KEIPLAK	MCM6	DNA replication licensing factor MCM6 OS=Homo sapiens OX=9606 GN=MCM6 PE=1 SV=1	sp|Q14566|MCM6_HUMAN	U	0	0	0	0	0	0	0	0	0	0	0	0	0	0	0	0	0	0
K.GVVEVTHDLQK.H	GVVEVTHDLQK	SERPINH1	Serpin H1 OS=Homo sapiens OX=9606 GN=SERPINH1 PE=1 SV=2	sp|P50454|SERPH_HUMAN	R	60326.6	56253.8	64591.9	57248	61384.8	52759.3	60867.7	63258.4	54281.2	48899.1	55911.3	53328.6	54950.6	58176.1	52942.6	62429.5	55898.1	49844.2
K.KTVQGPPTSDDIFER.E	KTVQGPPTSDDIFER	OAT	Ornithine aminotransferase, mitochondrial OS=Homo sapiens OX=9606 GN=OAT PE=1 SV=1	sp|P04181|OAT_HUMAN	U	0	0	0	0	0	0	0	0	0	0	0	0	0	0	0	0	0	0
K.NADMSEDMQQDAVDCATQAM*EK.Y	NADMSEDMQQDAVDCATQAM*EK	DYNLL2	Dynein light chain 2, cytoplasmic OS=Homo sapiens OX=9606 GN=DYNLL2 PE=1 SV=1	sp|Q96FJ2|DYL2_HUMAN	U	8178.86	8594.24	8140.07	8432.01	9540.79	9237.3	9904.61	9631.24	7415.6	7589.85	15633.8	8556.91	7688.4	9808.12	10823.9	8544.11	10460.2	10129.4
R.EGEVALEELR.S	EGEVALEELR	TUFT1	Tuftelin OS=Homo sapiens OX=9606 GN=TUFT1 PE=1 SV=1	sp|Q9NNX1-2|TUFT1_HUMAN	R	7710.46	9139.17	10860.4	10405.4	11421.5	10623.3	7429.49	9968.35	8707.82	9074.06	9295.73	10569.4	12789.3	13817.7	12120.3	10890.3	10540.6	9920.96
K.ENSTFFDK.K	ENSTFFDK	ZNHIT6	Box C/D snoRNA protein 1 OS=Homo sapiens OX=9606 GN=ZNHIT6 PE=1 SV=1	sp|Q9NWK9|BCD1_HUMAN	R	18213	16661.6	23488.4	21507.6	29724.1	22100.5	20803.2	22683	24448.2	17375.7	19821.5	18930.5	25672.3	23913.8	21720.5	20208.5	18668.6	13962.5
K.ASEIM*VDDEELAQHPATTEDIR.V	ASEIM*VDDEELAQHPATTEDIR	FTSJ3	pre-rRNA 2'-O-ribose RNA methyltransferase FTSJ3 OS=Homo sapiens OX=9606 GN=FTSJ3 PE=1 SV=2	sp|Q8IY81|SPB1_HUMAN	U	9628.85	8227.17	9468.96	10336.1	9075.7	8505.87	8999	10216.4	7403.36	9730.93	7695.03	9421.95	7584.98	8313.43	7847.88	9460.71	10224.9	7840.83
R.DLGLDPGK.Q	DLGLDPGK	MSH2	DNA mismatch repair protein Msh2 OS=Homo sapiens OX=9606 GN=MSH2 PE=1 SV=1	sp|P43246|MSH2_HUMAN	R	0	0	0	0	0	0	0	0	0	0	0	0	0	0	0	0	0	0
K.EVNVSPCPTQPCQLSK.G	EVNVSPCPTQPCQLSK	NPC2	NPC intracellular cholesterol transporter 2 OS=Homo sapiens OX=9606 GN=NPC2 PE=1 SV=1	sp|P61916|NPC2_HUMAN	R	187078	167277	183718	138734	144709	120753	166886	155139	150442	145555	142614	149230	175659	186860	194321	151760	154825	143835
R.VSLVTGQK.S	VSLVTGQK	DDX51	ATP-dependent RNA helicase DDX51 OS=Homo sapiens OX=9606 GN=DDX51 PE=1 SV=3	sp|Q8N8A6|DDX51_HUMAN	U	38415.4	36384.6	39387.7	42895.4	39983.4	41830.9	37782.6	38790.7	33159.9	29808.1	30933	30778.8	30076.9	31876.7	32015.5	27824.5	26247.9	24049.9
K.GHLDALTADVK.E	GHLDALTADVK	NUP107	Nuclear pore complex protein Nup107 OS=Homo sapiens OX=9606 GN=NUP107 PE=1 SV=1	sp|P57740|NU107_HUMAN	R	288222	262187	280987	302174	337768	321630	304429	295933	268306	258763	231780	232768	276541	297710	276808	293063	269537	222797
K.RPPENEAPPVPFLHAQR.Y	RPPENEAPPVPFLHAQR	PIGT	GPI transamidase component PIG-T OS=Homo sapiens OX=9606 GN=PIGT PE=1 SV=1	sp|Q969N2|PIGT_HUMAN	R	27904.9	24891.7	30749.5	28472.7	25616.9	22259.1	31533.4	31116.7	31559.6	25490.1	28041.8	26631	25697.4	23288.9	22995.3	26341.4	27494.1	27991.8
K.DFVQVMR.H	DFVQVMR	PRKDC	DNA-dependent protein kinase catalytic subunit OS=Homo sapiens OX=9606 GN=PRKDC PE=1 SV=3	sp|P78527|PRKDC_HUMAN	R	0	0	0	0	0	0	0	0	0	0	0	0	0	0	0	0	0	0
K.KTVQGPPTSDDIFER.E	KTVQGPPTSDDIFER	OAT	Ornithine aminotransferase, mitochondrial OS=Homo sapiens OX=9606 GN=OAT PE=1 SV=1	sp|P04181|OAT_HUMAN	U	2824.36	2622.89	1754.69	4039.73	1131.45	2943.82	1952.67	14840.4	3942.74	2129.95	4340.87	2341.42	2412.61	2172.14	3934.79	2323.78	5210.53	3445.32
K.NADMSEDMQQDAVDCATQAM*EK.Y	NADMSEDMQQDAVDCATQAM*EK	DYNLL2	Dynein light chain 2, cytoplasmic OS=Homo sapiens OX=9606 GN=DYNLL2 PE=1 SV=1	sp|Q96FJ2|DYL2_HUMAN	U	1663.9	1758.81	2152.54	2481.39	1530.06	1874.88	2278.25	2525.44	2049.61	2556.03	3877.67	2808.55	2711.24	3067.57	2358.57	2586.81	2213.57	2734.99
K.NKPLSDMELNSSSEDSK.G	NKPLSDMELNSSSEDSK	ZNF609	Zinc finger protein 609 OS=Homo sapiens OX=9606 GN=ZNF609 PE=1 SV=2	sp|O15014|ZN609_HUMAN	U	1154.55	1562.25	1349.69	1925.03	1254.93	1322.79	1495.73	1186.82	935.186	1439.07	1836.88	1861.99	1157.77	1259.39	964.968	1619.14	1655.72	1568.87
R.MTELCFQR.C	MTELCFQR	TIMM10B	Mitochondrial import inner membrane translocase subunit Tim10 B OS=Homo sapiens OX=9606 GN=TIMM10B PE=1 SV=1	sp|Q9Y5J6|T10B_HUMAN	U	13929.2	17227.2	16270.2	17351.2	15018.6	14463.3	13129.1	16800	19650.6	12723	15619.4	19548.3	14432.7	24508	13420.2	19951	12303.6	17012.6
K.TEQEVVEGMDISTR.S	TEQEVVEGMDISTR	ZMYND8	Isoform 19 of Protein kinase C-binding protein 1 OS=Homo sapiens OX=9606 GN=ZMYND8	sp|Q9ULU4-19|PKCB1_HUMAN	R	18698.6	8859.12	16668.6	23822.6	21779.3	21323	19183.8	19486.1	17810	16543	17082.5	21167.1	16223.2	21488.1	19074.7	18378.5	23435.1	22440.9
R.TLEEEEMMDEGK.N	TLEEEEMMDEGK	MIER3	Isoform 2 of Mesoderm induction early response protein 3 OS=Homo sapiens OX=9606 GN=MIER3	sp|Q7Z3K6-2|MIER3_HUMAN	R	73322.6	79756.6	112896	102328	113003	97378.8	115577	114752	111943	102421	109933	122406	108902	123143	101279	62436.5	61935.2	66335.6
K.GDDVDDPENQNSALADTDASGGLTK.E	GDDVDDPENQNSALADTDASGGLTK	AKAP12	A-kinase anchor protein 12 OS=Homo sapiens OX=9606 GN=AKAP12 PE=1 SV=4	sp|Q02952|AKA12_HUMAN	R	0	0	0	0	0	0	0	0	0	0	0	0	0	0	0	0	0	0
R.EIVVGSNMDK.I	EIVVGSNMDK	CDK11B	Cyclin-dependent kinase 11B OS=Homo sapiens OX=9606 GN=CDK11B PE=1 SV=4	sp|P21127|CD11B_HUMAN	R	25586.1	22557.2	25947.8	25942.6	30389.8	26081.5	28516.7	23094.3	26196	22855	24241.6	20623.1	25533.5	25035	26945.9	23787	24693.9	22226
K.LYWTDAGTDR.I	LYWTDAGTDR	LRP4	Low-density lipoprotein receptor-related protein 4 OS=Homo sapiens OX=9606 GN=LRP4 PE=1 SV=4	sp|O75096|LRP4_HUMAN	U	3463.14	5406.93	8745.08	6232.33	7939.24	7738.58	3876.41	7284.58	5341.37	5027.86	4447.64	5471.18	4231.6	5715.14	5664.59	4584.38	5200.57	3531.57
K.DVHEGQPLLNVK.F	DVHEGQPLLNVK	CDH2	Cadherin-2 OS=Homo sapiens OX=9606 GN=CDH2 PE=1 SV=4	sp|P19022|CADH2_HUMAN	U	94883.8	84978	97621.6	82378.3	69792.3	70235.4	100489	94420.2	112805	90450.4	92523.3	93196.7	83392.9	93489.1	84730.3	62978.2	64813.1	65007.5
R.DLSTPGLEK.D	DLSTPGLEK	MAP1B	Microtubule-associated protein 1B OS=Homo sapiens OX=9606 GN=MAP1B PE=1 SV=2	sp|P46821|MAP1B_HUMAN	U	0	0	0	0	0	0	0	0	0	0	0	0	0	0	0	0	0	0
R.TADGIVSHLKK.Q	TADGIVSHLKK	PDIA3	Protein disulfide-isomerase A3 OS=Homo sapiens OX=9606 GN=PDIA3 PE=1 SV=4	sp|P30101|PDIA3_HUMAN	U	0	0	0	0	0	0	0	0	0	0	0	0	0	0	0	0	0	0
K.FFQEENTEK.L	FFQEENTEK	PSMD12	26S proteasome non-ATPase regulatory subunit 12 OS=Homo sapiens OX=9606 GN=PSMD12 PE=1 SV=3	sp|O00232|PSD12_HUMAN	R	89058.2	82247.6	85571	79577.3	114318	82477.2	82176.7	79385.9	88906.1	82512.1	76776	68533.2	90673.6	89184.9	76503.2	79221.2	61484.4	73400.5
K.FFQEENTEK.L	FFQEENTEK	PSMD12	26S proteasome non-ATPase regulatory subunit 12 OS=Homo sapiens OX=9606 GN=PSMD12 PE=1 SV=3	sp|O00232|PSD12_HUMAN	R	0	0	0	0	0	0	0	0	0	0	0	0	0	0	0	0	0	0
R.ALKPPHVILVHGEQNEMAR.L	ALKPPHVILVHGEQNEMAR	CPSF3	Cleavage and polyadenylation specificity factor subunit 3 OS=Homo sapiens OX=9606 GN=CPSF3 PE=1 SV=1	sp|Q9UKF6|CPSF3_HUMAN	R	42742.6	39173	48035	55501.4	52149.3	41103.9	50818.4	41532.4	44384.2	43466	40859.7	48348.5	49680.5	44254.6	41683.4	48200.1	46447.8	44607.2
K.KTTGLVGLAVCNTPHER.L	KTTGLVGLAVCNTPHER	NDUFA5	NADH dehydrogenase [ubiquinone] 1 alpha subcomplex subunit 5 OS=Homo sapiens OX=9606 GN=NDUFA5 PE=1 SV=3	sp|Q16718|NDUA5_HUMAN	R	9431.92	5300.24	8898.91	12814.4	14269	15136.1	15689.7	81571.8	15687.4	14311.9	20092.3	18129.7	7417.37	6350.4	31493.5	14583.8	34990.4	33112.4
R.ITTTEDFK.H	ITTTEDFK	SETD2	Histone-lysine N-methyltransferase SETD2 OS=Homo sapiens OX=9606 GN=SETD2 PE=1 SV=3	sp|Q9BYW2|SETD2_HUMAN	U	17861.5	18812.3	17867.3	23467.8	23835.6	23827.4	22142.7	23393.9	17768.6	17127.2	15113.3	17211.5	16587.1	16824.9	19497.6	20222.8	17201.3	14700.9
R.GSVSDEEMMELR.E	GSVSDEEMMELR	LCP1	Plastin-2 OS=Homo sapiens OX=9606 GN=LCP1 PE=1 SV=6	sp|P13796|PLSL_HUMAN	R	0	0	0	0	0	0	0	0	0	0	0	0	0	0	0	0	0	0
R.ELFQHVHDMPESAK.K	ELFQHVHDMPESAK	ARHGAP19	Isoform 2 of Rho GTPase-activating protein 19 OS=Homo sapiens OX=9606 GN=ARHGAP19	sp|Q14CB8-2|RHG19_HUMAN	R	149415	164491	186280	162160	163887	141420	160608	172915	160980	166966	164953	182231	198730	203526	156322	130642	112846	115825
K.AHSLMELSPSAPPGGSPHLDSSR.S	AHSLMELSPSAPPGGSPHLDSSR	STIM1	Stromal interaction molecule 1 OS=Homo sapiens OX=9606 GN=STIM1 PE=1 SV=3	sp|Q13586|STIM1_HUMAN	R	48970.4	50311.7	51629.3	56382.1	55675.4	54532.7	55003.4	44246.4	50426.8	39724.6	52133.3	39559.8	41580.5	39212.8	37715	40562.2	45953.1	46287.5
R.SLAADDEGGPELEPDYGTATR.R	SLAADDEGGPELEPDYGTATR	ARVCF	Armadillo repeat protein deleted in velo-cardio-facial syndrome OS=Homo sapiens OX=9606 GN=ARVCF PE=1 SV=1	sp|O00192|ARVC_HUMAN	R	26401.2	24834.3	29881.9	26469.9	27804.5	21156.8	49705.1	42607	44836.5	37297.6	35762	32566.9	18580.6	22679.3	17731.7	37192.7	31672.2	32350.5
K.KIPPDLK.T	KIPPDLK	ARHGAP21	Rho GTPase-activating protein 21 OS=Homo sapiens OX=9606 GN=ARHGAP21 PE=1 SV=2	sp|Q5T5U3|RHG21_HUMAN	R	0	0	0	0	0	0	0	0	0	0	0	0	0	0	0	0	0	0
R.AVGIVGIER.K	AVGIVGIER	VPS36	Vacuolar protein-sorting-associated protein 36 OS=Homo sapiens OX=9606 GN=VPS36 PE=1 SV=1	sp|Q86VN1|VPS36_HUMAN	R	0	0	0	0	0	0	0	0	0	0	0	0	0	0	0	0	0	0
K.LTEQLQATEK.I	LTEQLQATEK	ZFC3H1	Zinc finger C3H1 domain-containing protein OS=Homo sapiens OX=9606 GN=ZFC3H1 PE=1 SV=3	sp|O60293|ZC3H1_HUMAN	R	0	0	0	0	0	0	0	0	0	0	0	0	0	0	0	0	0	0
R.YYTSASGDEM*VSLK.D	YYTSASGDEM*VSLK	HSP90AA1	Isoform 2 of Heat shock protein HSP 90-alpha OS=Homo sapiens OX=9606 GN=HSP90AA1	sp|P07900-2|HS90A_HUMAN	R	0	0	0	0	0	0	0	0	0	0	0	0	0	0	0	0	0	0
R.FVAVTSSNAAK.L	FVAVTSSNAAK	DPYSL5	Dihydropyrimidinase-related protein 5 OS=Homo sapiens OX=9606 GN=DPYSL5 PE=1 SV=1	sp|Q9BPU6|DPYL5_HUMAN	U	131462	145823	155543	151723	162259	136015	170365	149977	159643	161096	136641	155218	141705	148587	136440	147214	125362	125243
K.M*NLASEPQEVLHIGSAHNR.S	M*NLASEPQEVLHIGSAHNR	PDLIM1	PDZ and LIM domain protein 1 OS=Homo sapiens OX=9606 GN=PDLIM1 PE=1 SV=4	sp|O00151|PDLI1_HUMAN	U	15525	17560.3	17447.9	15211	16439.4	13117	15384.6	14620	16335.5	13427.9	17812.9	14471.2	16921.2	17292.8	13962.2	8227.47	12661.5	9976.4
K.IQPVEVDK.Y	IQPVEVDK	GLDC	Glycine dehydrogenase (decarboxylating), mitochondrial OS=Homo sapiens OX=9606 GN=GLDC PE=1 SV=2	sp|P23378|GCSP_HUMAN	R	0	0	0	0	0	0	0	0	0	0	0	0	0	0	0	0	0	0
R.TLGIEPEK.L	TLGIEPEK	THUMPD1	THUMP domain-containing protein 1 OS=Homo sapiens OX=9606 GN=THUMPD1 PE=1 SV=2	sp|Q9NXG2|THUM1_HUMAN	U	0	0	0	0	0	0	0	0	0	0	0	0	0	0	0	0	0	0
K.TLVSVTK.E	TLVSVTK	HSP90AA1	Isoform 2 of Heat shock protein HSP 90-alpha OS=Homo sapiens OX=9606 GN=HSP90AA1	sp|P07900-2|HS90A_HUMAN	R	232794	242318	255846	291678	360418	291684	264895	283504	267693	242107	213360	245617	307867	290952	264084	273266	215867	206357
K.ANGVTDLLVVHEHR.G	ANGVTDLLVVHEHR	IMP4	U3 small nucleolar ribonucleoprotein protein IMP4 OS=Homo sapiens OX=9606 GN=IMP4 PE=1 SV=1	sp|Q96G21|IMP4_HUMAN	R	18099.6	16550.3	16871.8	18223.1	19224	17987.4	16017.6	17364.7	15598	13276.1	15014.2	13124.7	14363.5	14098.7	15245.5	17286.5	16118.6	14477
K.NIANTLM*AK.A	NIANTLM*AK	PRPF6	Pre-mRNA-processing factor 6 OS=Homo sapiens OX=9606 GN=PRPF6 PE=1 SV=1	sp|O94906|PRP6_HUMAN	R	0	0	0	0	0	0	0	0	0	0	0	0	0	0	0	0	0	0
K.VSTVMDTVGR.R	VSTVMDTVGR	ACAD9	Complex I assembly factor ACAD9, mitochondrial OS=Homo sapiens OX=9606 GN=ACAD9 PE=1 SV=1	sp|Q9H845|ACAD9_HUMAN	R	15230	18672.5	19840.4	17604.1	20883.8	18701.8	25590.7	21106.5	21067.5	17700.6	17838.5	22760.6	22171.9	19096.1	21032	14492.2	11927.4	11215.7
R.VMLTTAGGTK.G	VMLTTAGGTK	MYO6	Unconventional myosin-VI OS=Homo sapiens OX=9606 GN=MYO6 PE=1 SV=4	tr|A0A0A0MRM8|A0A0A0MRM8_HUMAN	R	0	0	0	0	0	0	0	0	0	0	0	0	0	0	0	0	0	0
K.TIM*HLMINNTK.A	TIM*HLMINNTK	DNM2	Dynamin-2 OS=Homo sapiens OX=9606 GN=DNM2 PE=1 SV=2	sp|P50570|DYN2_HUMAN	R	34953.4	36920.8	40089.9	39121.1	41591.2	35529.3	39233.4	38752.3	39360.4	34375.3	39681.7	42313.7	38001.1	42985.3	39481.4	38733.3	35164.3	33813.6
R.NKEPPAPAQQLQPQPVAVQGPEPAR.V	NKEPPAPAQQLQPQPVAVQGPEPAR	TMEM165	Transmembrane protein 165 OS=Homo sapiens OX=9606 GN=TMEM165 PE=1 SV=1	sp|Q9HC07|TM165_HUMAN	R	248912	221424	277432	263070	276417	246690	277249	274903	261957	258389	292476	243211	267615	312210	283041	250818	203087	239970
R.TNAEYVVNFHMR.H	TNAEYVVNFHMR	DET1	Isoform 2 of DET1 homolog OS=Homo sapiens OX=9606 GN=DET1	sp|Q7L5Y6-2|DET1_HUMAN	R	10573.4	9984.48	10632.8	13185.9	11076.6	11214.9	10188.2	8740.42	7521.5	9939.67	9325.24	6532.54	8765.04	9579.61	9013.48	9908.06	9230.08	9052.93
R.ADILEDKDGK.S	ADILEDKDGK	HNRNPM	Heterogeneous nuclear ribonucleoprotein M OS=Homo sapiens OX=9606 GN=HNRNPM PE=1 SV=3	sp|P52272|HNRPM_HUMAN	R	0	0	0	0	0	0	0	0	0	0	0	0	0	0	0	0	0	0
K.GPGNLNRPIFSK.C	GPGNLNRPIFSK	MDN1	Midasin OS=Homo sapiens OX=9606 GN=MDN1 PE=1 SV=2	sp|Q9NU22|MDN1_HUMAN	U	0	0	0	0	0	0	0	0	0	0	0	0	0	0	0	0	0	0
R.GGGGGGALEYVPK.A	GGGGGGALEYVPK	REXO1	RNA exonuclease 1 homolog OS=Homo sapiens OX=9606 GN=REXO1 PE=1 SV=3	sp|Q8N1G1|REXO1_HUMAN	U	0	0	0	0	0	0	0	0	0	0	0	0	0	0	0	0	0	0
K.VPCTLEQDHFK.K	VPCTLEQDHFK	FEM1C	Protein fem-1 homolog C OS=Homo sapiens OX=9606 GN=FEM1C PE=1 SV=1	sp|Q96JP0|FEM1C_HUMAN	U	14810.9	17566.4	25322.5	23964.4	24210.8	18115.7	18718.8	21289.8	18918.8	17932.5	23245.4	18777.4	16999.2	19250.7	18090.9	20165.1	16649.9	15213
K.FGDPVVQSDM*K.H	FGDPVVQSDM*K	HSPA1A	Heat shock 70 kDa protein 1A OS=Homo sapiens OX=9606 GN=HSPA1A PE=1 SV=1	sp|P0DMV8|HS71A_HUMAN	R	0	0	0	0	0	0	0	0	0	0	0	0	0	0	0	0	0	0
R.YLQTYGEWNR.A	YLQTYGEWNR	WDR11	WD repeat-containing protein 11 OS=Homo sapiens OX=9606 GN=WDR11 PE=1 SV=1	sp|Q9BZH6|WDR11_HUMAN	U	14637.9	16414.3	13304.5	15537.3	19985.3	9438.77	15705.4	16902.7	14670.1	17520.5	11246.7	12232	14938.6	14319	7320.12	15706.8	13762.3	11585.7
K.EMLSVEK.A	EMLSVEK	SMC1A	Structural maintenance of chromosomes protein 1A OS=Homo sapiens OX=9606 GN=SMC1A PE=1 SV=2	sp|Q14683|SMC1A_HUMAN	R	0	0	0	0	0	0	0	0	0	0	0	0	0	0	0	0	0	0
K.LISQVQK.R	LISQVQK	NCAPD3	Condensin-2 complex subunit D3 OS=Homo sapiens OX=9606 GN=NCAPD3 PE=1 SV=2	sp|P42695|CNDD3_HUMAN	R	0	0	0	0	0	0	0	0	0	0	0	0	0	0	0	0	0	0
R.GTSQTPNASSPGNPTALANGTVQAPK.Q	GTSQTPNASSPGNPTALANGTVQAPK	LPCAT4	Lysophospholipid acyltransferase LPCAT4 OS=Homo sapiens OX=9606 GN=LPCAT4 PE=1 SV=1	sp|Q643R3|LPCT4_HUMAN	R	19937.2	17014.1	21814.2	22890	21705	21839.8	24041.2	18366.9	20595.4	16145	16323.7	16097.6	15316.2	18631.6	15522.7	27339.2	30431.1	32218.3
K.GHLDAELDAYM*AQTDPETND.-	GHLDAELDAYM*AQTDPETND	CHTOP	Isoform 2 of Chromatin target of PRMT1 protein OS=Homo sapiens OX=9606 GN=CHTOP	sp|Q9Y3Y2-3|CHTOP_HUMAN	R	8734.31	11745.3	14255.7	16110.7	13479.9	15000.7	14473.2	10469.1	12823.9	12832	10482.4	14046.1	12723.4	11807.1	12192.4	11108.5	12455.2	11923
K.LYGNDFSQTTISR.F	LYGNDFSQTTISR	POU2F1	Isoform 6 of POU domain, class 2, transcription factor 1 OS=Homo sapiens OX=9606 GN=POU2F1	sp|P14859-6|PO2F1_HUMAN	R	6966.74	6019.54	6496.9	9284.93	8726.89	8132.97	7611.07	7503.45	7396.42	6135	6783.09	6061.2	7657.65	6613.77	6599.5	5950.33	6333.49	5322.57
R.NHDHQEIAVPVANLK.L	NHDHQEIAVPVANLK	NPM3	Nucleoplasmin-3 OS=Homo sapiens OX=9606 GN=NPM3 PE=1 SV=3	sp|O75607|NPM3_HUMAN	U	324693	266236	368321	361105	372124	357594	344005	352310	325419	303932	336492	314641	369769	370531	322700	302889	306252	308839
K.ISCLEAEK.K	ISCLEAEK	EXOC1	Exocyst complex component 1 OS=Homo sapiens OX=9606 GN=EXOC1 PE=1 SV=4	sp|Q9NV70|EXOC1_HUMAN	R	0	0	0	0	0	0	0	0	0	0	0	0	0	0	0	0	0	0
R.NGCRPYCDVLIGETK.I	NGCRPYCDVLIGETK	DNAJC6	Isoform 2 of Putative tyrosine-protein phosphatase auxilin OS=Homo sapiens OX=9606 GN=DNAJC6	sp|O75061-2|AUXI_HUMAN	R	6352.79	6446.67	6157.14	5779.49	8534.85	7124.81	6242.3	5651.2	5033	9365.55	4652.31	5787.9	6540.68	7844.69	6999.05	5317.59	4495.69	10310.4
R.LSETDFK.V	LSETDFK	WTAP	Pre-mRNA-splicing regulator WTAP OS=Homo sapiens OX=9606 GN=WTAP PE=1 SV=2	sp|Q15007|FL2D_HUMAN	R	46171.6	36660.9	49353.7	53802.9	51130	47279	55156.1	52565.9	49831.5	48485.6	54119.6	46569	40791.4	44701.4	51103.3	43160.1	55880.9	44379.8
R.AWTVEQLR.S	AWTVEQLR	FKBP3	Peptidyl-prolyl cis-trans isomerase FKBP3 OS=Homo sapiens OX=9606 GN=FKBP3 PE=1 SV=1	sp|Q00688|FKBP3_HUMAN	R	109708	142380	108928	95596	123086	95611.6	133452	107719	114556	116163	94848.2	124015	135913	119996	89174.4	101818	92809.7	82907
R.LPTIDPNTR.T	LPTIDPNTR	GTPBP4	Nucleolar GTP-binding protein 1 OS=Homo sapiens OX=9606 GN=GTPBP4 PE=1 SV=3	sp|Q9BZE4|NOG1_HUMAN	R	0	0	0	0	0	0	0	0	0	0	0	0	0	0	0	0	0	0
R.GSTDNLMDDIER.A	GSTDNLMDDIER	CCT8	T-complex protein 1 subunit theta OS=Homo sapiens OX=9606 GN=CCT8 PE=1 SV=4	sp|P50990|TCPQ_HUMAN	R	0	0	0	0	0	0	0	0	0	0	0	0	0	0	0	0	0	0
R.LFIHESIHDEVVNR.L	LFIHESIHDEVVNR	ALDH7A1	Alpha-aminoadipic semialdehyde dehydrogenase OS=Homo sapiens OX=9606 GN=ALDH7A1 PE=1 SV=5	sp|P49419|AL7A1_HUMAN	R	78506	69210.8	79130.8	77036.7	81857.2	70658.5	78615.1	72540	84867.4	71199.3	69220.7	79458.2	76353.8	78976.1	63045.5	63219.9	63109.6	57412
K.DMDLWEQQEEER.I	DMDLWEQQEEER	EIF3A	Eukaryotic translation initiation factor 3 subunit A OS=Homo sapiens OX=9606 GN=EIF3A PE=1 SV=1	sp|Q14152|EIF3A_HUMAN	R	0	0	0	0	0	0	0	0	0	0	0	0	0	0	0	0	0	0
R.IASLLHR.K	IASLLHR	CDC5L	Cell division cycle 5-like protein OS=Homo sapiens OX=9606 GN=CDC5L PE=1 SV=2	sp|Q99459|CDC5L_HUMAN	U	0	0	0	0	0	0	0	0	0	0	0	0	0	0	0	0	0	0
K.LQCLEQEK.V	LQCLEQEK	CDC42BPG	Serine/threonine-protein kinase MRCK gamma OS=Homo sapiens OX=9606 GN=CDC42BPG PE=1 SV=2	sp|Q6DT37|MRCKG_HUMAN	U	8074.79	7522.42	8079.09	9518.14	9423.11	8932.19	11021.8	8190.36	8976.75	7585.66	8118.63	9494.3	7734.83	7897.48	8616.8	6525.08	7682.56	8227.15
K.VIATDINESK.L	VIATDINESK	BDH2	3-hydroxybutyrate dehydrogenase type 2 OS=Homo sapiens OX=9606 GN=BDH2 PE=1 SV=2	sp|Q9BUT1|BDH2_HUMAN	R	11196.3	14653.4	12829.4	13405.9	17040	14559.5	14490.6	16155.4	14936.2	11186.7	14237.6	11094.3	19508.7	18540.8	14568.6	13418.2	11084.9	8648.11
K.ISVVSATK.G	ISVVSATK	ACIN1	Apoptotic chromatin condensation inducer in the nucleus OS=Homo sapiens OX=9606 GN=ACIN1 PE=1 SV=2	tr|E7EQT4|E7EQT4_HUMAN	R	63664.5	45019.8	55354.7	53909.8	53798.3	66068.1	66866.8	57651.7	57130.7	49071.4	51008.7	53782	50898.4	61914.1	64148.6	55189.2	59681.6	58433.7
K.YKPHILLSQENTQIR.D	YKPHILLSQENTQIR	SIKE1	Isoform 2 of Suppressor of IKBKE 1 OS=Homo sapiens OX=9606 GN=SIKE1	sp|Q9BRV8|SIKE1_HUMAN	R	57510.1	59971.8	74904.1	77890.8	75195.8	70481.5	70075.5	68565.4	63119.1	58182.3	69823.4	61035	55764.7	63761	65020.4	50850.1	61996.4	57961.6
K.TFEISASDK.K	TFEISASDK	SWAP70	Switch-associated protein 70 OS=Homo sapiens OX=9606 GN=SWAP70 PE=1 SV=1	sp|Q9UH65|SWP70_HUMAN	R	0	0	0	0	0	0	0	0	0	0	0	0	0	0	0	0	0	0
R.IQIGTQAIER.A	IQIGTQAIER	UBR4	Isoform 2 of E3 ubiquitin-protein ligase UBR4 OS=Homo sapiens OX=9606 GN=UBR4	sp|Q5T4S7|UBR4_HUMAN	R	0	0	0	0	0	0	0	0	0	0	0	0	0	0	0	0	0	0
K.SFGQFNPGCVER.V	SFGQFNPGCVER	RBM47	RNA-binding protein 47 OS=Homo sapiens OX=9606 GN=RBM47 PE=1 SV=2	sp|A0AV96|RBM47_HUMAN	R	5415.95	3401.58	5712.85	6289.73	5344.08	4375.49	2978.28	6383.02	3243.31	7008.63	6239.41	4901.37	7458.53	6203.06	6288.78	9459.98	6759.53	6618.83
K.DITVEDMNEMER.H	DITVEDMNEMER	CCNYL1	Cyclin-Y-like protein 1 OS=Homo sapiens OX=9606 GN=CCNYL1 PE=1 SV=2	sp|Q8N7R7|CCYL1_HUMAN	R	5605.05	5797.07	5027.97	5136.93	5783.31	8561.38	5243.93	5903.77	4091.94	4337.53	5750.96	6912.41	6119.8	4637.24	5048.86	8902.31	8344.66	4910.17
K.AAEAAPPTQEAQGETEPTEQAPDALEQAADTSR.R	AAEAAPPTQEAQGETEPTEQAPDALEQAADTSR	CCAR2	Isoform 2 of Cell cycle and apoptosis regulator protein 2 OS=Homo sapiens OX=9606 GN=CCAR2	sp|Q8N163|CCAR2_HUMAN	R	0	0	0	0	0	0	0	0	0	0	0	0	0	0	0	0	0	0
K.ISFTGSTTTGK.I	ISFTGSTTTGK	ALDH5A1	Isoform 2 of Succinate-semialdehyde dehydrogenase, mitochondrial OS=Homo sapiens OX=9606 GN=ALDH5A1	sp|P51649-2|SSDH_HUMAN	R	6028.93	6369.07	8443.43	4363.77	5415	5446.53	5092.5	7604.64	6120.75	4468.99	5616.42	5021.78	5788.83	6604.11	7357.36	6819.8	8298.76	6896.3
R.ALVPDSVKK.E	ALVPDSVKK	ENY2	Transcription and mRNA export factor ENY2 OS=Homo sapiens OX=9606 GN=ENY2 PE=1 SV=1	sp|Q9NPA8|ENY2_HUMAN	R	137252	143388	131298	116833	136699	127288	158926	125879	107198	123409	118854	87534.4	104576	120628	120043	130400	140584	175005
R.FTGVGVSK.G	FTGVGVSK	TLK2	Serine/threonine-protein kinase tousled-like 2 OS=Homo sapiens OX=9606 GN=TLK2 PE=1 SV=2	sp|Q86UE8-3|TLK2_HUMAN	R	19922.7	25566.1	23327.4	26389.3	34474.1	18339.2	28722.8	29713.9	24888.9	25513.7	33277.2	20622.4	30545.8	29192.2	20574.4	23222.8	27965.4	25796.5
K.DKPLIYK.G	DKPLIYK	ATRX	Transcriptional regulator ATRX OS=Homo sapiens OX=9606 GN=ATRX PE=1 SV=5	sp|P46100|ATRX_HUMAN	R	63527.3	58883.3	70260.8	67635.9	73515.7	56560.4	76995.6	78653.1	83603.2	82926.4	68455.6	77622.3	79225.2	83978.2	85693.3	94411.3	74849.4	66922.3
K.ASETEENGSDSFMHSMDPQLER.Q	ASETEENGSDSFMHSMDPQLER	DNM1	Dynamin-1 OS=Homo sapiens OX=9606 GN=DNM1 PE=1 SV=2	sp|Q05193|DYN1_HUMAN	R	0	0	0	0	0	0	0	0	0	0	0	0	0	0	0	0	0	0
K.QGYVLSSIEGR.V	QGYVLSSIEGR	BUB3	Mitotic checkpoint protein BUB3 OS=Homo sapiens OX=9606 GN=BUB3 PE=1 SV=1	sp|O43684|BUB3_HUMAN	R	0	0	0	0	0	0	0	0	0	0	0	0	0	0	0	0	0	0
R.DGTGVVEFVR.K	DGTGVVEFVR	SRSF1	Isoform ASF-2 of Serine/arginine-rich splicing factor 1 OS=Homo sapiens OX=9606 GN=SRSF1	sp|Q07955|SRSF1_HUMAN	R	0	0	0	0	0	0	0	0	0	0	0	0	0	0	0	0	0	0
R.GSTDNLM*DDIER.A	GSTDNLM*DDIER	CCT8	T-complex protein 1 subunit theta OS=Homo sapiens OX=9606 GN=CCT8 PE=1 SV=4	sp|P50990|TCPQ_HUMAN	R	0	0	0	0	0	0	0	0	0	0	0	0	0	0	0	0	0	0
R.TFEESFQK.A	TFEESFQK	CPS1	Isoform 3 of Carbamoyl-phosphate synthase [ammonia], mitochondrial OS=Homo sapiens OX=9606 GN=CPS1	sp|P31327-3|CPSM_HUMAN	R	0	0	0	0	0	0	0	0	0	0	0	0	0	0	0	0	0	0
R.ALCDVGTAISCSR.V	ALCDVGTAISCSR	VKORC1	Vitamin K epoxide reductase complex subunit 1 OS=Homo sapiens OX=9606 GN=VKORC1 PE=1 SV=1	sp|Q9BQB6|VKOR1_HUMAN	R	8267.36	8432.1	6927.07	9869.9	8452.42	9658.46	7411.38	9335.92	6862.5	8377.95	7818.1	7966.73	8576.28	7923.36	7206.5	7262.85	11470.2	8108.91
K.DNNYLPYPIHQVR.H	DNNYLPYPIHQVR	CLK2	Dual specificity protein kinase CLK2 OS=Homo sapiens OX=9606 GN=CLK2 PE=1 SV=1	sp|P49760|CLK2_HUMAN	R	12611.8	11736	14338.4	26179.3	24497.6	27887.8	16760.4	13815.4	15974.2	11760.6	13636	14440.8	11713.7	14943.5	12451.2	18280.1	17647.2	17273.2
K.GSALGTPAAAEPVTPTSK.A	GSALGTPAAAEPVTPTSK	ABL1	Isoform IB of Tyrosine-protein kinase ABL1 OS=Homo sapiens OX=9606 GN=ABL1	sp|P00519-2|ABL1_HUMAN	R	33044.6	34491.2	30454	33228.5	38003.8	27856.1	34350.5	40316.8	34759.9	27708	33398.1	31251.1	37003.9	40118.8	28544.2	30209.7	28063.6	28334.5
K.MGQHISLAPIHK.L	MGQHISLAPIHK	MNAT1	CDK-activating kinase assembly factor MAT1 OS=Homo sapiens OX=9606 GN=MNAT1 PE=1 SV=1	sp|P51948|MAT1_HUMAN	R	33457.8	34571.2	31357.1	40325.1	44489.2	37309	36208.5	44846.5	33132.7	32733	30738.6	32082.6	38716.3	40859	31062.5	34176.4	28137.4	28114.4
K.KPLHADMDTNGYETDNLTTDPK.L	KPLHADMDTNGYETDNLTTDPK	MIER1	Isoform 2 of Mesoderm induction early response protein 1 OS=Homo sapiens OX=9606 GN=MIER1	sp|Q8N108-12|MIER1_HUMAN	R	94868.7	89798.5	111479	99568.4	99229.1	98185.3	109055	101443	102389	92880.2	106351	96016.4	107077	108032	105012	101542	83351.7	96434.6
R.TFEESFQK.A	TFEESFQK	CPS1	Isoform 3 of Carbamoyl-phosphate synthase [ammonia], mitochondrial OS=Homo sapiens OX=9606 GN=CPS1	sp|P31327-3|CPSM_HUMAN	R	73763.4	66266.5	81711.6	109591	147069	147971	112391	116771	97210.6	81817.2	77755.8	78324.8	107652	149488	130609	155129	158426	149318
R.IMESGSELSK.T	IMESGSELSK	CNOT9	Isoform 2 of CCR4-NOT transcription complex subunit 9 OS=Homo sapiens OX=9606 GN=CNOT9	sp|Q92600-2|CNOT9_HUMAN	R	150846	130046	144216	165763	184744	158410	139291	123420	132531	130678	126317	115636	147121	135065	123309	139809	111798	114350
K.NESGTWIQYGEEKDK.R	NESGTWIQYGEEKDK	ZC3HAV1	Zinc finger CCCH-type antiviral protein 1 OS=Homo sapiens OX=9606 GN=ZC3HAV1 PE=1 SV=3	sp|Q7Z2W4|ZCCHV_HUMAN	R	5044.96	4181.16	5069.86	4391.21	6804.81	3398.96	5235.85	1927.92	3928.36	3268.69	5827.7	3399.65	5176.87	2513.68	6313.31	3200.79	3310.15	5500.7
R.AGEVPKPFPTHYK.D	AGEVPKPFPTHYK	PARG	Poly(ADP-ribose) glycohydrolase OS=Homo sapiens OX=9606 GN=PARG PE=1 SV=1	sp|Q86W56|PARG_HUMAN	R	0	0	0	0	0	0	0	0	0	0	0	0	0	0	0	0	0	0
K.YTPMFGPEAR.T	YTPMFGPEAR	SMPD4	Isoform 4 of Sphingomyelin phosphodiesterase 4 OS=Homo sapiens OX=9606 GN=SMPD4	sp|Q9NXE4-4|NSMA3_HUMAN	R	0	2213.25	1894.27	5399.56	3569.29	3366.95	3530.59	0	2343.28	0	4655.91	0	2579.11	4149.53	4020.82	3239.02	3479.72	0
K.AAILEEK.R	AAILEEK	MYH14	Isoform 2 of Myosin-14 OS=Homo sapiens OX=9606 GN=MYH14	sp|Q7Z406-2|MYH14_HUMAN	R	0	0	0	0	0	0	0	0	0	0	0	0	0	0	0	0	0	0
K.ESGGEEWVLDANDSPVHR.V	ESGGEEWVLDANDSPVHR	MYO9B	Unconventional myosin-IXb OS=Homo sapiens OX=9606 GN=MYO9B PE=1 SV=3	sp|Q13459|MYO9B_HUMAN	R	0	0	0	0	0	0	0	0	0	0	0	0	0	0	0	0	0	0
K.GAGIEIYPGSQCTLSDNGIHHCK.E	GAGIEIYPGSQCTLSDNGIHHCK	SHCBP1	SHC SH2 domain-binding protein 1 OS=Homo sapiens OX=9606 GN=SHCBP1 PE=1 SV=3	sp|Q8NEM2|SHCBP_HUMAN	U	84614.5	91101.9	103991	85190.3	83550.6	72033.9	72582.6	80567	84041.2	85375.1	98487.7	88964.5	106991	113441	104752	103407	106783	110821
K.YSEEANNLIEECEQAER.L	YSEEANNLIEECEQAER	ERO1A	ERO1-like protein alpha OS=Homo sapiens OX=9606 GN=ERO1A PE=1 SV=2	sp|Q96HE7|ERO1A_HUMAN	R	89997.1	90942.5	100380	90026	97518.6	105154	105789	102466	102280	86614	99393.8	90737.4	97609.5	98818.7	73303.4	112615	100720	107620
K.SELLPTVR.L	SELLPTVR	CAD	CAD protein OS=Homo sapiens OX=9606 GN=CAD PE=1 SV=3	sp|P27708|PYR1_HUMAN	R	0	0	0	0	0	0	0	0	0	0	0	0	0	0	0	0	0	0
R.SPGMLEPLGSSR.T	SPGMLEPLGSSR	SRRM2	Serine/arginine repetitive matrix protein 2 OS=Homo sapiens OX=9606 GN=SRRM2 PE=1 SV=2	sp|Q9UQ35|SRRM2_HUMAN	U	0	0	0	0	0	0	0	0	0	0	0	0	0	0	0	0	0	0
K.YSSNRPPIASLSQTEVVR.S	YSSNRPPIASLSQTEVVR	KIF14	Kinesin-like protein KIF14 OS=Homo sapiens OX=9606 GN=KIF14 PE=1 SV=1	sp|Q15058|KIF14_HUMAN	U	0	0	0	0	0	0	0	0	0	0	0	0	0	0	0	0	0	0
K.MGVLEEGGK.G	MGVLEEGGK	GPATCH4	Isoform 3 of G patch domain-containing protein 4 OS=Homo sapiens OX=9606 GN=GPATCH4	sp|Q5T3I0-3|GPTC4_HUMAN	R	0	0	0	0	0	0	0	0	0	0	0	0	0	0	0	0	0	0
K.IKEDDIEMK.K	IKEDDIEMK	UBN2	Ubinuclein-2 OS=Homo sapiens OX=9606 GN=UBN2 PE=1 SV=2	sp|Q6ZU65|UBN2_HUMAN	R	41952.4	31752.5	52351.1	43517.9	38469.1	42241.5	44028.2	47227.4	41684.1	34248.8	52101.7	40677.3	45776.7	47423.2	53278.7	49564.9	52842	60475
K.YSEEANNLIEECEQAER.L	YSEEANNLIEECEQAER	ERO1A	ERO1-like protein alpha OS=Homo sapiens OX=9606 GN=ERO1A PE=1 SV=2	sp|Q96HE7|ERO1A_HUMAN	R	0	0	0	0	0	0	0	0	0	0	0	0	0	0	0	0	0	0
R.FTEYETQVK.V	FTEYETQVK	TARDBP	TAR DNA-binding protein 43 OS=Homo sapiens OX=9606 GN=TARDBP PE=1 SV=1	sp|Q13148|TADBP_HUMAN	R	0	0	0	0	0	0	0	0	0	0	0	0	0	0	0	0	0	0
K.ELNPEEGEMVEEK.Y	ELNPEEGEMVEEK	MACF1	Microtubule-actin cross-linking factor 1, isoforms 1/2/3/5 OS=Homo sapiens OX=9606 GN=MACF1 PE=1 SV=4	tr|H3BQK9|H3BQK9_HUMAN	R	0	0	0	0	0	0	0	0	0	0	0	0	0	0	0	0	0	0
K.KFTEDFGQEG.-	KFTEDFGQEG	VPS4B	Vacuolar protein sorting-associated protein 4B OS=Homo sapiens OX=9606 GN=VPS4B PE=1 SV=2	sp|O75351|VPS4B_HUMAN	U	0	0	0	0	0	0	0	0	0	0	0	0	0	0	0	0	0	0
K.EISEASENIYSDVR.G	EISEASENIYSDVR	AHCTF1	Isoform 2 of Protein ELYS OS=Homo sapiens OX=9606 GN=AHCTF1	sp|Q8WYP5-2|ELYS_HUMAN	R	0	0	0	0	0	0	0	0	0	0	0	0	0	0	0	0	0	0
K.AYMQGEVEFEDGENGEDGAASPR.N	AYMQGEVEFEDGENGEDGAASPR	ITPR1	Inositol 1,4,5-trisphosphate receptor type 1 OS=Homo sapiens OX=9606 GN=ITPR1 PE=1 SV=3	sp|Q14643|ITPR1_HUMAN	R	0	0	0	0	0	0	0	0	0	0	0	0	0	0	0	0	0	0
K.TGLVTTTWER.L	TGLVTTTWER	APPL2	Isoform 3 of DCC-interacting protein 13-beta OS=Homo sapiens OX=9606 GN=APPL2	sp|Q8NEU8-3|DP13B_HUMAN	R	8117.64	14304.9	11657.1	17849.5	20606.3	12100.2	13336.1	20034.7	14300.4	12260.3	12786.7	14136.6	16112.7	14053.3	15254.6	12716.7	15390.5	10021.4
R.ELVLDNCK.S	ELVLDNCK	ANP32B	Acidic leucine-rich nuclear phosphoprotein 32 family member B OS=Homo sapiens OX=9606 GN=ANP32B PE=1 SV=1	sp|Q92688|AN32B_HUMAN	R	124947	130651	130976	131598	180582	124837	139087	146391	143811	116958	125475	112257	157003	149243	136454	120346	114357	95323.3
K.ALTDDSDENEEEDAFTDQK.I	ALTDDSDENEEEDAFTDQK	PATJ	InaD-like protein OS=Homo sapiens OX=9606 GN=PATJ PE=1 SV=3	sp|Q8NI35|INADL_HUMAN	R	4862.93	5214.69	5580.18	4468.59	4393.69	4721.33	5595.66	5775.54	5269.84	4866.38	5062.52	5574.62	4698.78	5930.1	4358.63	5120.05	5334.26	5961.71
K.DPHDLMFTIHR.S	DPHDLMFTIHR	CDH3	Cadherin-3 OS=Homo sapiens OX=9606 GN=CDH3 PE=1 SV=2	sp|P22223|CADH3_HUMAN	R	0	0	249.602	203.917	261.51	305.165	0	0	351.812	0	0	365.118	317.082	0	0	0	334.073	0
K.LEEGLVNNK.Y	LEEGLVNNK	WDR36	WD repeat-containing protein 36 OS=Homo sapiens OX=9606 GN=WDR36 PE=1 SV=1	sp|Q8NI36|WDR36_HUMAN	R	0	0	0	0	0	0	0	0	0	0	0	0	0	0	0	0	0	0
R.AAVMVYDDANK.K	AAVMVYDDANK	ENAH	Protein enabled homolog OS=Homo sapiens OX=9606 GN=ENAH PE=1 SV=2	sp|Q8N8S7|ENAH_HUMAN	R	0	0	0	0	0	0	0	0	0	0	0	0	0	0	0	0	0	0
K.EISEASENIYSDVR.G	EISEASENIYSDVR	AHCTF1	Isoform 2 of Protein ELYS OS=Homo sapiens OX=9606 GN=AHCTF1	sp|Q8WYP5-2|ELYS_HUMAN	R	0	0	0	0	0	0	0	0	0	0	0	0	0	0	0	0	0	0
K.DFTELQK.T	DFTELQK	MACF1	Microtubule-actin cross-linking factor 1, isoforms 1/2/3/5 OS=Homo sapiens OX=9606 GN=MACF1 PE=1 SV=4	tr|H3BQK9|H3BQK9_HUMAN	R	0	0	0	0	0	0	0	0	0	0	0	0	0	0	0	0	0	0
R.GLPVPQAEGEK.D	GLPVPQAEGEK	MAGEF1	Melanoma-associated antigen F1 OS=Homo sapiens OX=9606 GN=MAGEF1 PE=1 SV=2	sp|Q9HAY2|MAGF1_HUMAN	U	35102.6	36011.9	38015	42100.8	45149.1	40617.8	47525.4	42225.4	48481.2	41880.8	42336.4	43473.1	34322.9	34561.9	32847.6	28284.9	26673.3	22395.8
R.SEDPPDELGPPLAER.A	SEDPPDELGPPLAER	GRPEL2	GrpE protein homolog 2, mitochondrial OS=Homo sapiens OX=9606 GN=GRPEL2 PE=1 SV=1	sp|Q8TAA5|GRPE2_HUMAN	R	12726.9	11412.7	13026	13367.4	14876.1	15457.9	14500.5	15068.1	12717.7	11304.8	11157.3	12455.5	12112.4	13223.8	12695.9	9962.65	13442.4	11774.1
R.KESYSVYVYK.V	KESYSVYVYK	HIST2H2BF	Isoform 2 of Histone H2B type 2-F OS=Homo sapiens OX=9606 GN=HIST2H2BF	sp|Q5QNW6-2|H2B2F_HUMAN	R	2824408	2493836	2.30725e+06	2.68648e+06	2.65171e+06	2.88269e+06	2.92231e+06	4080873	2416636	2.62791e+06	2.40651e+06	2.0077e+06	2075960	2194664	2.40919e+06	2493153	2.61647e+06	2562204
R.EAALGAGFSDK.T	EAALGAGFSDK	HADHB	Trifunctional enzyme subunit beta, mitochondrial OS=Homo sapiens OX=9606 GN=HADHB PE=1 SV=3	sp|P55084|ECHB_HUMAN	R	0	0	0	0	0	0	0	0	0	0	0	0	0	0	0	0	0	0
R.VEIMEEESEQ.-	VEIMEEESEQ	USP14	Ubiquitin carboxyl-terminal hydrolase 14 OS=Homo sapiens OX=9606 GN=USP14 PE=1 SV=3	sp|P54578|UBP14_HUMAN	R	0	0	0	0	0	0	0	0	0	0	0	0	0	0	0	0	0	0
R.LGQSDPAPLQHQM*DIYQK.R	LGQSDPAPLQHQM*DIYQK	TKT	Isoform 2 of Transketolase OS=Homo sapiens OX=9606 GN=TKT	sp|P29401-2|TKT_HUMAN	R	0	0	0	0	0	0	0	0	0	0	0	0	0	0	0	0	0	0
K.VIATDINESK.L	VIATDINESK	BDH2	3-hydroxybutyrate dehydrogenase type 2 OS=Homo sapiens OX=9606 GN=BDH2 PE=1 SV=2	sp|Q9BUT1|BDH2_HUMAN	R	0	0	0	0	0	0	0	0	0	0	0	0	0	0	0	0	0	0
K.MCEIEHLK.E	MCEIEHLK	CENPE	Centromere-associated protein E OS=Homo sapiens OX=9606 GN=CENPE PE=1 SV=2	sp|Q02224|CENPE_HUMAN	R	0	0	0	0	0	0	0	0	0	0	0	0	0	0	0	0	0	0
K.HGIGTDASIPVHINNICQR.N	HGIGTDASIPVHINNICQR	TOP3B	DNA topoisomerase 3-beta-1 OS=Homo sapiens OX=9606 GN=TOP3B PE=1 SV=1	sp|O95985|TOP3B_HUMAN	R	43254.8	46766.4	51865.8	43799.1	51596.3	49298.6	54469.1	49514.9	47805.4	41951.4	43898.7	46261.9	37194	41857	36732.8	38079.6	35456.6	37842.5
K.FGDPVVQSDM*K.H	FGDPVVQSDM*K	HSPA1A	Heat shock 70 kDa protein 1A OS=Homo sapiens OX=9606 GN=HSPA1A PE=1 SV=1	sp|P0DMV8|HS71A_HUMAN	R	0	0	0	0	0	0	0	0	0	0	0	0	0	0	0	0	0	0
R.DSSVPGSPSSIVAK.M	DSSVPGSPSSIVAK	DMTN	Dematin OS=Homo sapiens OX=9606 GN=DMTN PE=1 SV=3	sp|Q08495|DEMA_HUMAN	R	40041.5	39239.2	45402.5	44624.5	47970.4	43306.3	54311.9	53107.2	52377.6	53252.1	52537.3	56209.7	39754.9	45123.8	43258.6	30228.5	35344	37890
K.VDAAWEPSK.N	VDAAWEPSK	MIB1	E3 ubiquitin-protein ligase MIB1 OS=Homo sapiens OX=9606 GN=MIB1 PE=1 SV=1	sp|Q86YT6|MIB1_HUMAN	U	0	0	0	0	0	0	0	0	0	0	0	0	0	0	0	0	0	0
K.DAHVDFLK.S	DAHVDFLK	INTS13	Integrator complex subunit 13 OS=Homo sapiens OX=9606 GN=INTS13 PE=1 SV=2	sp|Q9NVM9|INT13_HUMAN	R	447386	406332	465757	574034	611072	525523	524114	473616	511628	450110	464419	452839	450827	448004	435831	448850	454416	414272
K.IGEGGFGCVYR.A	IGEGGFGCVYR	IRAK1	Interleukin-1 receptor-associated kinase 1 OS=Homo sapiens OX=9606 GN=IRAK1 PE=1 SV=2	sp|P51617|IRAK1_HUMAN	R	7606.85	6586.09	10223.5	10475.5	8698.71	7221.27	13230.2	7221.48	8189.48	9909.77	9485.18	10739.7	9953.04	9202.31	9607.69	8259.26	8921.97	9361.49
K.VIDQSTLEK.C	VIDQSTLEK	UBOX5	RING finger protein 37 OS=Homo sapiens OX=9606 GN=UBOX5 PE=1 SV=1	sp|O94941|RNF37_HUMAN	R	80632.2	86316.5	92540.5	103778	95304.8	84969.8	92930.4	113976	105595	96883	101278	94888.2	100802	104519	87235.9	104822	110011	100163
R.MEFGTAGLR.A	MEFGTAGLR	PGM2	Phosphoglucomutase-2 OS=Homo sapiens OX=9606 GN=PGM2 PE=1 SV=4	sp|Q96G03|PGM2_HUMAN	R	26346.6	37702.4	30299.6	27727.9	39530.3	27721.7	31607.5	37429	31371.8	25992.6	34486.8	30775.3	41902	38783.1	37145.6	33704.5	31391.5	30654.1
R.CLQLSESENMK.L	CLQLSESENMK	SPDL1	Protein Spindly OS=Homo sapiens OX=9606 GN=SPDL1 PE=1 SV=2	sp|Q96EA4|SPDLY_HUMAN	R	0	0	0	0	0	0	0	0	0	0	0	0	0	0	0	0	0	0
K.IFYGSQTGTAK.G	IFYGSQTGTAK	TYW1	S-adenosyl-L-methionine-dependent tRNA 4-demethylwyosine synthase TYW1 OS=Homo sapiens OX=9606 GN=TYW1 PE=2 SV=2	sp|Q9NV66|TYW1_HUMAN	R	28037	21514.8	28130.9	21626.5	26549.5	22362.4	23642.3	21508.4	22758.5	20526.4	20830.1	23250.3	22302.8	25606.7	20036.9	20812.1	22246	24267.1
K.IDYGEYMDKNNVR.R	IDYGEYMDKNNVR	SSBP1	Single-stranded DNA-binding protein, mitochondrial OS=Homo sapiens OX=9606 GN=SSBP1 PE=1 SV=1	sp|Q04837|SSBP_HUMAN	R	23523	25095.2	20455.2	39242.4	20678.5	23093.2	60180.9	39132	76999.8	36224.2	116504	10231.1	12922.7	9828.23	134703	44848.2	63977.3	82038.1
R.LMM*DPLSGQNR.G	LMM*DPLSGQNR	HNRNPR	Isoform 2 of Heterogeneous nuclear ribonucleoprotein R OS=Homo sapiens OX=9606 GN=HNRNPR	sp|O43390-2|HNRPR_HUMAN	R	21345.7	18745.7	23025.1	21373.8	21905.9	18913.9	21028.4	19603.2	22002.4	21189	21664.8	18878	17080.1	24217.4	21095.8	21121.9	22392.4	21966
K.SSFGHPYTIPESLR.V	SSFGHPYTIPESLR	TTC28	Tetratricopeptide repeat protein 28 OS=Homo sapiens OX=9606 GN=TTC28 PE=1 SV=4	sp|Q96AY4|TTC28_HUMAN	R	50786.9	53886.6	52838.1	54836.5	62722.2	55894.7	60499.5	49098.5	55140.5	53645.4	54959.5	51910.2	37533.9	36113.1	29216.4	38946.9	36258.5	36248.7
R.LPEGDLGK.E	LPEGDLGK	EIF5A	Isoform 2 of Eukaryotic translation initiation factor 5A-1 OS=Homo sapiens OX=9606 GN=EIF5A	sp|P63241-2|IF5A1_HUMAN	R	844316	920763	822428	936388	1.2396e+06	946168	935964	1.07386e+06	1.03251e+06	914318	736091	807167	1.13135e+06	1.08889e+06	873626	891809	743204	668127
K.LAALNTSK.Y	LAALNTSK	SPG11	Spatacsin OS=Homo sapiens OX=9606 GN=SPG11 PE=1 SV=3	sp|Q96JI7|SPTCS_HUMAN	R	35166.8	36763.6	30399.6	38109.7	27303.3	35013.5	35853	42834.5	36173.8	33467.2	35070.6	33492.5	38025.7	37783.8	29999.7	31157	36909	38506.3
K.ADFSAVGTIGR.R	ADFSAVGTIGR	PHLPP1	PH domain leucine-rich repeat-containing protein phosphatase 1 OS=Homo sapiens OX=9606 GN=PHLPP1 PE=1 SV=3	sp|O60346|PHLP1_HUMAN	R	0	0	0	0	0	0	0	0	0	0	0	0	0	0	0	0	0	0
R.LELTCDTK.T	LELTCDTK	PTPN13	Isoform 4 of Tyrosine-protein phosphatase non-receptor type 13 OS=Homo sapiens OX=9606 GN=PTPN13	sp|Q12923-4|PTN13_HUMAN	R	0	0	0	0	0	0	0	0	0	0	0	0	0	0	0	0	0	0
K.SSFGHPYTIPESLR.V	SSFGHPYTIPESLR	TTC28	Tetratricopeptide repeat protein 28 OS=Homo sapiens OX=9606 GN=TTC28 PE=1 SV=4	sp|Q96AY4|TTC28_HUMAN	R	64751.6	74905.6	76485.1	81441	83663.4	73527.9	71891.7	66476.3	71213.6	71419.8	72383.7	63176.2	54147.5	52984.2	44981.5	54527.4	44454.2	47059.5
R.GELDLTGAK.Q	GELDLTGAK	GTF2F2	General transcription factor IIF subunit 2 OS=Homo sapiens OX=9606 GN=GTF2F2 PE=1 SV=2	sp|P13984|T2FB_HUMAN	U	24031.4	30246.9	28181.8	26158.4	29102.7	21553.4	28117.2	26989.3	27726.2	23276.5	26194.8	28518.9	28925.5	34782.5	26665.7	23201.1	21898.3	20881.2
K.ALGLNENDYK.F	ALGLNENDYK	MYO6	Unconventional myosin-VI OS=Homo sapiens OX=9606 GN=MYO6 PE=1 SV=4	tr|A0A0A0MRM8|A0A0A0MRM8_HUMAN	R	0	0	0	0	0	0	0	0	0	0	0	0	0	0	0	0	0	0
K.YTPTSPSYSPSSPEYTPTSPK.Y	YTPTSPSYSPSSPEYTPTSPK	POLR2A	DNA-directed RNA polymerase II subunit RPB1 OS=Homo sapiens OX=9606 GN=POLR2A PE=1 SV=2	tr|A0A590UJN4|A0A590UJN4_HUMAN	R	0	0	0	0	0	0	0	0	0	0	0	0	0	0	0	0	0	0
K.VEITYTPSDGTQK.V	VEITYTPSDGTQK	IDH1	Isocitrate dehydrogenase [NADP] cytoplasmic OS=Homo sapiens OX=9606 GN=IDH1 PE=1 SV=2	sp|O75874|IDHC_HUMAN	U	60558.8	71026	73184.3	87220.2	110467	88734.7	77478.8	69300.7	75651	61236.6	65933.7	60631.9	64996.4	79548.4	67121.7	71838.3	69023.3	68582.2
K.DDMHDVEDELAK.R	DDMHDVEDELAK	ADD3	Gamma-adducin OS=Homo sapiens OX=9606 GN=ADD3 PE=1 SV=1	sp|Q9UEY8|ADDG_HUMAN	R	570339	535657	692534	602621	653632	602086	773545	596535	677037	617102	664035	705806	689866	671649	653910	547896	491254	426302
K.YFVEAGAM*AVR.R	YFVEAGAM*AVR	TCP1	T-complex protein 1 subunit alpha OS=Homo sapiens OX=9606 GN=TCP1 PE=1 SV=1	sp|P17987|TCPA_HUMAN	R	0	0	0	0	0	0	0	0	0	0	0	0	0	0	0	0	0	0
R.LKDDVPEEVK.L	LKDDVPEEVK	CDK5RAP1	CDK5 regulatory subunit-associated protein 1 OS=Homo sapiens OX=9606 GN=CDK5RAP1 PE=1 SV=2	sp|Q96SZ6|CK5P1_HUMAN	R	80778.8	71822.4	80617	71625.1	97207.5	92820	93560.7	156946	75368.6	69004.7	65705.7	62828.3	80959.9	87776.7	86674.1	95742.6	91846.1	63534.9
K.VDLQSLPTR.A	VDLQSLPTR	DPY30	Protein dpy-30 homolog OS=Homo sapiens OX=9606 GN=DPY30 PE=1 SV=1	sp|Q9C005|DPY30_HUMAN	U	118979	57989.6	75679.5	116603	167622	210844	125875	160754	136761	97527	80543	124748	142139	104502	117718	95929	140452	108016
R.EVGEHLVSIK.K	EVGEHLVSIK	FLNB	Isoform 8 of Filamin-B OS=Homo sapiens OX=9606 GN=FLNB	sp|O75369-8|FLNB_HUMAN	R	0	0	0	0	0	0	0	0	0	0	0	0	0	0	0	0	0	0
R.AGTHILCIK.D	AGTHILCIK	PC	Pyruvate carboxylase, mitochondrial OS=Homo sapiens OX=9606 GN=PC PE=1 SV=2	sp|P11498|PYC_HUMAN	U	192466	166859	183296	139094	142794	151292	172414	164206	150997	123842	146238	156840	180167	175445	169545	169012	185539	154613
R.NVIEAVYSR.L	NVIEAVYSR	PPM1B	Protein phosphatase 1B OS=Homo sapiens OX=9606 GN=PPM1B PE=1 SV=1	sp|O75688-2|PPM1B_HUMAN	R	26104.5	21319.5	22773.9	29390.6	31614.2	29147.7	19579.3	27770.6	27004.5	27250.8	21389	28481.8	30066.7	38024.8	23434.5	23702.1	23090.6	24937.3
R.FNDIHVPVR.L	FNDIHVPVR	PDS5A	Sister chromatid cohesion protein PDS5 homolog A OS=Homo sapiens OX=9606 GN=PDS5A PE=1 SV=1	sp|Q29RF7|PDS5A_HUMAN	R	0	0	0	0	0	0	0	0	0	0	0	0	0	0	0	0	0	0
K.TCTTVAFTQVNSEDK.G	TCTTVAFTQVNSEDK	RPL7A	60S ribosomal protein L7a OS=Homo sapiens OX=9606 GN=RPL7A PE=1 SV=2	sp|P62424|RL7A_HUMAN	R	0	0	0	0	0	0	0	0	0	0	0	0	0	0	0	0	0	0
R.NMPQADAM*VLVAR.N	NMPQADAM*VLVAR	NCOA5	Nuclear receptor coactivator 5 OS=Homo sapiens OX=9606 GN=NCOA5 PE=1 SV=2	sp|Q9HCD5|NCOA5_HUMAN	U	0	0	0	0	0	0	0	0	0	0	0	0	0	0	0	0	0	0
K.GSVQAPEISSNSIK.D	GSVQAPEISSNSIK	SETD2	Histone-lysine N-methyltransferase SETD2 OS=Homo sapiens OX=9606 GN=SETD2 PE=1 SV=3	sp|Q9BYW2|SETD2_HUMAN	R	0	0	0	0	0	0	0	0	0	0	0	0	0	0	0	0	0	0
R.LTSAIAK.Q	LTSAIAK	CAND1	Cullin-associated NEDD8-dissociated protein 1 OS=Homo sapiens OX=9606 GN=CAND1 PE=1 SV=2	sp|Q86VP6|CAND1_HUMAN	R	0	0	0	0	0	0	0	0	0	0	0	0	0	0	0	0	0	0
K.TGSSDPYVTVQVSK.T	TGSSDPYVTVQVSK	UNC13B	Isoform 2 of Protein unc-13 homolog B OS=Homo sapiens OX=9606 GN=UNC13B	sp|O14795-2|UN13B_HUMAN	R	0	0	0	0	0	0	0	0	0	0	0	0	0	0	0	0	0	0
K.TPLLSGK.A	TPLLSGK	DOT1L	Isoform 2 of Histone-lysine N-methyltransferase, H3 lysine-79 specific OS=Homo sapiens OX=9606 GN=DOT1L	sp|Q8TEK3|DOT1L_HUMAN	R	63992.4	55647	64401.2	67684.7	62270.8	67914.3	70978.3	62217.5	66135.6	52928.8	60065	81630.8	54447.5	56326.2	49803.1	63818.4	70678.8	58475.1
K.GQVVTVHLQTSLENGTR.V	GQVVTVHLQTSLENGTR	FKBP8	Isoform 2 of Peptidyl-prolyl cis-trans isomerase FKBP8 OS=Homo sapiens OX=9606 GN=FKBP8	sp|Q14318-2|FKBP8_HUMAN	R	131135	110405	139754	120955	105920	116651	133718	140350	137685	116366	116615	113676	91127.5	111930	79007.1	112705	107301	107691
R.THQALGILSK.T	THQALGILSK	TMPO	Lamina-associated polypeptide 2, isoform alpha OS=Homo sapiens OX=9606 GN=TMPO PE=1 SV=2	sp|P42166|LAP2A_HUMAN	U	0	0	0	0	0	0	0	0	0	0	0	0	0	0	0	0	0	0
R.GNHQSVLTFYS.-	GNHQSVLTFYS	SLC12A2	Solute carrier family 12 member 2 OS=Homo sapiens OX=9606 GN=SLC12A2 PE=1 SV=1	sp|P55011|S12A2_HUMAN	R	0	0	0	0	0	0	0	0	0	0	0	0	0	0	0	0	0	0
K.ELYSLNEK.K	ELYSLNEK	MCUR1	Mitochondrial calcium uniporter regulator 1 OS=Homo sapiens OX=9606 GN=MCUR1 PE=1 SV=1	sp|Q96AQ8|MCUR1_HUMAN	R	91209.4	79014.1	103763	83533.9	94946.5	100627	83921.6	89815.8	87753.8	70399.3	86774.9	72878.9	83864.7	93435.9	69986	92221.5	96441.8	93985
R.ENQEVILEEVR.D	ENQEVILEEVR	SORL1	Sortilin-related receptor OS=Homo sapiens OX=9606 GN=SORL1 PE=1 SV=2	sp|Q92673|SORL_HUMAN	U	7870.08	6666.55	5655.48	7828.54	6658.22	7181.83	7720.42	6899.27	5888.32	7245.61	4989.09	6534.63	5759.28	7839.64	6028.79	4151.87	3879.65	5076.81
R.LDTLETSK.R	LDTLETSK	TRIM13	Isoform 3 of E3 ubiquitin-protein ligase TRIM13 OS=Homo sapiens OX=9606 GN=TRIM13	sp|O60858-3|TRI13_HUMAN	R	0	0	0	0	0	0	0	0	0	0	0	0	0	0	0	0	0	0
K.GFDEYMK.E	GFDEYMK	FABP5	Fatty acid-binding protein 5 OS=Homo sapiens OX=9606 GN=FABP5 PE=1 SV=3	sp|Q01469|FABP5_HUMAN	U	286650	347887	310890	261719	350696	305774	333436	357677	370072	298865	352094	312531	303060	304562	273176	334862	261851	268277
K.TEETGPGMDEEDSELVAK.D	TEETGPGMDEEDSELVAK	MDN1	Midasin OS=Homo sapiens OX=9606 GN=MDN1 PE=1 SV=2	sp|Q9NU22|MDN1_HUMAN	U	0	0	0	0	0	0	0	0	0	0	0	0	0	0	0	0	0	0
K.GCHLVGYFSK.E	GCHLVGYFSK	KAT6B	Histone acetyltransferase KAT6B OS=Homo sapiens OX=9606 GN=KAT6B PE=1 SV=3	sp|Q8WYB5|KAT6B_HUMAN	R	226243	184399	200642	190495	208002	189557	259676	208904	204896	169983	196053	175163	153332	165943	190321	191511	206956	201340
K.SAGGIGVAVSCIR.A	SAGGIGVAVSCIR	RRM1	Ribonucleoside-diphosphate reductase large subunit OS=Homo sapiens OX=9606 GN=RRM1 PE=1 SV=1	sp|P23921|RIR1_HUMAN	R	0	0	0	0	0	0	0	0	0	0	0	0	0	0	0	0	0	0
R.ISPEGLEK.M	ISPEGLEK	SMG6	Telomerase-binding protein EST1A OS=Homo sapiens OX=9606 GN=SMG6 PE=1 SV=2	sp|Q86US8|EST1A_HUMAN	U	0	0	0	0	0	0	0	0	0	0	0	0	0	0	0	0	0	0
R.AGMFVSK.F	AGMFVSK	MARS	Methionine--tRNA ligase, cytoplasmic OS=Homo sapiens OX=9606 GN=MARS PE=1 SV=2	sp|P56192|SYMC_HUMAN	R	435319	461045	430440	550415	617502	481983	394520	418163	374014	348245	315533	331937	429760	342963	378699	373385	302353	349415
K.EFYLSNSEK.E	EFYLSNSEK	ZDHHC20	Palmitoyltransferase ZDHHC20 OS=Homo sapiens OX=9606 GN=ZDHHC20 PE=1 SV=1	sp|Q5W0Z9|ZDH20_HUMAN	R	0	0	0	0	0	0	0	0	0	0	0	0	0	0	0	0	0	0
K.KSPATPQAKPDGVTATAADEEEDEYSGGLC.-	KSPATPQAKPDGVTATAADEEEDEYSGGLC	NAPG	Gamma-soluble NSF attachment protein OS=Homo sapiens OX=9606 GN=NAPG PE=1 SV=1	sp|Q99747|SNAG_HUMAN	R	82399	85524.9	85482	57667.8	72244.1	58626.8	80432.7	108331	89565.2	79731.7	76265.6	69373.1	104265	104876	85562.6	55047.6	49186.7	49082.7
K.YYPLESTECK.H	YYPLESTECK	KAT14	Cysteine-rich protein 2-binding protein OS=Homo sapiens OX=9606 GN=KAT14 PE=1 SV=3	sp|Q9H8E8|CSR2B_HUMAN	R	13872.2	10196.8	12395.2	11904.2	12762	12481.4	14145.9	10285.5	11338.2	11745.4	13725.1	14397.4	11281.8	10145.5	12640.3	11083.1	13502.1	9571.22
K.IDRLDGAHAPELTK.K	IDRLDGAHAPELTK	GLRX3	Glutaredoxin-3 OS=Homo sapiens OX=9606 GN=GLRX3 PE=1 SV=2	sp|O76003|GLRX3_HUMAN	U	432743	468666	498709	430670	418711	326749	479392	250575	388837	349788	577275	234288	387546	275373	483280	308828	317573	422907
R.AQWGIGDSIR.A	AQWGIGDSIR	SESTD1	SEC14 domain and spectrin repeat-containing protein 1 OS=Homo sapiens OX=9606 GN=SESTD1 PE=1 SV=2	sp|Q86VW0|SESD1_HUMAN	R	19948.5	17791.8	21722.5	26557.3	27517.6	26411.7	21188	19859.6	24923.6	15777.4	20280.7	23716.3	21824	23814.3	19618	17765	15575.8	22013.8
K.VELETYK.Q	VELETYK	RUFY1	RUN and FYVE domain-containing protein 1 OS=Homo sapiens OX=9606 GN=RUFY1 PE=1 SV=2	sp|Q96T51|RUFY1_HUMAN	R	6778.95	6331.27	7544.92	12789.6	7013.59	11531.1	9689.54	8223.18	12261	7925.94	11407.1	13125.2	8833.31	11230.9	10174.8	10096	8982.72	12736.2
K.LSTLASK.E	LSTLASK	CIP2A	Protein CIP2A OS=Homo sapiens OX=9606 GN=CIP2A PE=1 SV=2	sp|Q8TCG1|CIP2A_HUMAN	R	0	0	0	0	0	0	0	0	0	0	0	0	0	0	0	0	0	0
R.LSESQLSFR.R	LSESQLSFR	RBM14	RNA-binding protein 14 OS=Homo sapiens OX=9606 GN=RBM14 PE=1 SV=2	sp|Q96PK6|RBM14_HUMAN	U	0	0	0	0	0	0	0	0	0	0	0	0	0	0	0	0	0	0
R.LCQENQWLR.D	LCQENQWLR	KLC1	Isoform I of Kinesin light chain 1 OS=Homo sapiens OX=9606 GN=KLC1	sp|Q9NSK0-3|KLC4_HUMAN	R	6220.68	7295.91	7960.94	8755.77	8290.33	8069.82	8918.05	7946.83	7848.96	7991.31	8332.59	9479.89	9138.6	9028.84	7631.83	7550.52	7029.58	8212.3
R.ASLLAGK.G	ASLLAGK	ACOT2	Acyl-coenzyme A thioesterase 2, mitochondrial OS=Homo sapiens OX=9606 GN=ACOT2 PE=1 SV=6	sp|Q86TX2|ACOT1_HUMAN	R	538618	439367	436087	377189	384563	370522	435765	403892	415138	392368	355394	358170	406177	423629	406519	379564	385807	341753
K.M*VEGFFDR.G	M*VEGFFDR	GLUD1	Glutamate dehydrogenase 1, mitochondrial OS=Homo sapiens OX=9606 GN=GLUD1 PE=1 SV=2	sp|P00367|DHE3_HUMAN	R	7846.49	7221.41	9888.39	7557.38	8857.53	12831.1	10431.6	9144.06	9306.21	6519.9	10113.9	6791.68	6642.37	7712.59	4550.5	8338.39	8662.18	6644.56
K.SLFQCAK.C	SLFQCAK	ZNF592	Zinc finger protein 592 OS=Homo sapiens OX=9606 GN=ZNF592 PE=1 SV=2	sp|Q92610|ZN592_HUMAN	U	37420.8	31404.6	41757.5	43269.2	44034.8	37517.4	42746.8	45159.6	41578.6	35736.4	66284.7	32820.2	37336.9	37305.4	35851	38209.1	40633.4	36911.9
R.QHQMQLVDSIVR.Q	QHQMQLVDSIVR	TPR	Nucleoprotein TPR OS=Homo sapiens OX=9606 GN=TPR PE=1 SV=3	sp|P12270|TPR_HUMAN	R	10648.4	9059.68	12473	14820.1	11881.8	11772.3	11903.2	14477.6	12466.2	11462.7	11337.4	9806.2	11463.8	11941.3	10904.2	13508.2	12967.4	11358.5
K.GVAINMVTEEDKR.T	GVAINMVTEEDKR	EIF4A1	Eukaryotic initiation factor 4A-I OS=Homo sapiens OX=9606 GN=EIF4A1 PE=1 SV=1	sp|P60842|IF4A1_HUMAN	U	90812.7	99270	106621	101101	128949	94585.5	92446.3	71241.9	84186.4	88740.8	86009.2	81094.7	103106	102117	79890.7	78335.9	55605.4	51741.9
R.YLVQDGAQVEAK.A	YLVQDGAQVEAK	ANK3	Ankyrin-3 OS=Homo sapiens OX=9606 GN=ANK3 PE=1 SV=3	sp|Q12955|ANK3_HUMAN	R	156733	159546	198367	118643	118050	124899	186902	154474	183950	156533	173625	167534	148171	141135	157142	106164	134241	120449
K.YDDEDISEDIK.F	YDDEDISEDIK	ATP6V1H	V-type proton ATPase subunit H OS=Homo sapiens OX=9606 GN=ATP6V1H PE=1 SV=1	sp|Q9UI12|VATH_HUMAN	R	199653	198212	244377	201131	259074	229849	239462	156720	215101	213153	209416	224830	305946	297070	257159	158236	140474	138447
K.VGDDVEFEVSSDR.R	VGDDVEFEVSSDR	CSDE1	Isoform 4 of Cold shock domain-containing protein E1 OS=Homo sapiens OX=9606 GN=CSDE1	sp|O75534-4|CSDE1_HUMAN	R	0	0	0	0	0	0	0	0	0	0	0	0	0	0	0	0	0	0
R.GYGFVTMADR.A	GYGFVTMADR	RBM38	RNA-binding protein 38 OS=Homo sapiens OX=9606 GN=RBM38 PE=1 SV=2	sp|Q9H0Z9|RBM38_HUMAN	R	46330.3	38280.9	53622.9	56839.9	51996.2	45864.5	30311.5	45415.9	47926.8	51681.4	73919.3	49601	46572.5	39831.8	43542	44000.2	44069.7	33556.8
K.ELYMMPR.T	ELYMMPR	SURF1	Surfeit locus protein 1 OS=Homo sapiens OX=9606 GN=SURF1 PE=1 SV=1	sp|Q15526|SURF1_HUMAN	R	30746.4	30834.3	26032	22551.7	26512.5	21804.8	34108.7	26639.9	31571.5	20695.9	19061.2	21652.4	28473.7	31471.7	24549.5	32423.5	38841	36115
K.AVVPEMEK.R	AVVPEMEK	DHRS4L1	Putative dehydrogenase/reductase SDR family member 4-like 1 OS=Homo sapiens OX=9606 GN=DHRS4L1 PE=5 SV=1	sp|Q9BTZ2|DHRS4_HUMAN	R	205202	182691	214671	231933	241430	239699	209474	196924	195973	197531	212723	215950	184846	189243	185922	196277	205498	191052
K.ALQENDNVCAQLSAGSTDPGKK.F	ALQENDNVCAQLSAGSTDPGKK	CNOT10	Isoform 6 of CCR4-NOT transcription complex subunit 10 OS=Homo sapiens OX=9606 GN=CNOT10	sp|Q9H9A5-6|CNO10_HUMAN	R	74693.9	76315.3	76867.4	89490.3	84402.3	88912.7	75611.1	85556.3	77823.9	73826.6	80467.9	75677.7	80535.5	73477.1	63010.6	69748.1	68569.9	82948.2
R.SSVLEMEK.R	SSVLEMEK	PPP1R12B	Isoform 6 of Protein phosphatase 1 regulatory subunit 12B OS=Homo sapiens OX=9606 GN=PPP1R12B	sp|O60237-6|MYPT2_HUMAN	R	24021.7	27238.3	30136.8	27910.4	30613.6	27328.7	28362.8	28392.6	23491.5	25962.7	30907	26824.9	32868	29817.2	28590.5	26614.7	23403.9	23142.6
R.IISGHIDLDNR.G	IISGHIDLDNR	UFL1	E3 UFM1-protein ligase 1 OS=Homo sapiens OX=9606 GN=UFL1 PE=1 SV=2	sp|O94874|UFL1_HUMAN	R	54117.3	52399	48579	49085	50408.4	51464.4	49642.1	50461.8	48559.1	41910.8	48720.2	41840.8	43495.4	41264.1	40462.9	59561.4	55765.6	53634.6
R.HTAFVIPK.K	HTAFVIPK	MRPS9	28S ribosomal protein S9, mitochondrial OS=Homo sapiens OX=9606 GN=MRPS9 PE=1 SV=2	sp|P82933|RT09_HUMAN	U	2.4448e+06	2.66978e+06	2537650	2731175	2.70529e+06	2.80728e+06	2828362	1.97367e+06	2.62083e+06	2.3262e+06	2.58644e+06	2.41563e+06	2.39358e+06	2.81978e+06	2.63607e+06	2.51105e+06	2.77054e+06	2.54476e+06
K.LDNVLLDHEGHCK.L	LDNVLLDHEGHCK	PRKCH	Protein kinase C eta type OS=Homo sapiens OX=9606 GN=PRKCH PE=1 SV=4	sp|P24723|KPCL_HUMAN	R	106892	115085	128833	177172	193486	174883	138962	130378	137241	130982	147083	134390	91235.3	94203.2	91977.7	79744.6	84151.5	77283.2
K.DHQDYCEVCQQGGEIILCDTCPR.A	DHQDYCEVCQQGGEIILCDTCPR	CHD4	Chromodomain-helicase-DNA-binding protein 4 OS=Homo sapiens OX=9606 GN=CHD4 PE=1 SV=1	tr|A0A2R8Y521|A0A2R8Y521_HUMAN	R	0	0	0	0	0	0	0	0	0	0	0	0	0	0	0	0	0	0
R.ASSLNENVDHSALLK.L	ASSLNENVDHSALLK	PPP1R9B	Neurabin-2 OS=Homo sapiens OX=9606 GN=PPP1R9B PE=1 SV=3	sp|Q96SB3|NEB2_HUMAN	U	34187.6	27012	30144.3	30738.5	36103.6	31542.7	35566.7	34149.4	26313.8	27255.7	30693	25479.9	24700.8	31583.7	29016.6	38398	37386.8	37285.6
R.DFGSFDK.F	DFGSFDK	SOD2	Superoxide dismutase [Mn], mitochondrial OS=Homo sapiens OX=9606 GN=SOD2 PE=1 SV=3	sp|P04179|SODM_HUMAN	R	758475	761348	794013	698514	763606	808212	745375	857404	746302	626610	714967	745692	687874	862269	658757	966587	1.01784e+06	911488
K.SLVLGQK.L	SLVLGQK	H2AFY2	Core histone macro-H2A.2 OS=Homo sapiens OX=9606 GN=H2AFY2 PE=1 SV=3	sp|Q9P0M6|H2AW_HUMAN	R	0	0	0	0	0	0	0	0	0	0	0	0	0	0	0	0	0	0
R.LTIELHPDGR.H	LTIELHPDGR	TAF7	Transcription initiation factor TFIID subunit 7 OS=Homo sapiens OX=9606 GN=TAF7 PE=1 SV=1	sp|Q15545|TAF7_HUMAN	U	169425	165156	171852	160661	170775	147790	180797	161405	182419	171009	177328	175196	181767	181681	142589	120508	125751	125768
K.FEELENTDD.-	FEELENTDD	MIER1	Isoform 2 of Mesoderm induction early response protein 1 OS=Homo sapiens OX=9606 GN=MIER1	sp|Q8N108-12|MIER1_HUMAN	R	0	0	0	0	0	0	0	0	0	0	0	0	0	0	0	0	0	0
K.EEKEEEDDSALPQEVSIAASR.P	EEKEEEDDSALPQEVSIAASR	ZFP91	E3 ubiquitin-protein ligase ZFP91 OS=Homo sapiens OX=9606 GN=ZFP91 PE=1 SV=1	sp|Q96JP5|ZFP91_HUMAN	R	0	0	0	0	0	0	0	0	0	0	0	0	0	0	0	0	0	0
R.QHNYTEAFESLQK.K	QHNYTEAFESLQK	MKLN1	Muskelin OS=Homo sapiens OX=9606 GN=MKLN1 PE=1 SV=2	sp|Q9UL63|MKLN1_HUMAN	R	84644.7	93785.6	87577.2	122430	142714	113295	96828.9	98119.2	86241.6	87814.9	98650.2	93927.7	101495	95442.3	95492.2	93004.8	75873.2	76474.5
K.ACSLLGK.L	ACSLLGK	DARS2	Aspartate--tRNA ligase, mitochondrial OS=Homo sapiens OX=9606 GN=DARS2 PE=1 SV=1	sp|Q6PI48|SYDM_HUMAN	R	87493.6	71637.1	75267.1	75859	83296.9	82684.1	68330.6	78561.6	82357.3	74751	75940.2	58837.2	63624.9	72221.7	73483.6	85086.8	110831	99711.1
K.TSLFSSK.L	TSLFSSK	NDC1	Nucleoporin NDC1 OS=Homo sapiens OX=9606 GN=NDC1 PE=1 SV=2	sp|Q9BTX1|NDC1_HUMAN	R	59924.4	48799.6	56305.9	63651.1	76939.2	71646.9	67953.3	65999.4	57526.5	52608	54543.4	45603.1	55806.4	57811.6	60026.5	68346.3	66095.4	66181
K.FVEEQNLK.D	FVEEQNLK	PFKFB3	Isoform 4 of 6-phosphofructo-2-kinase/fructose-2,6-bisphosphatase 3 OS=Homo sapiens OX=9606 GN=PFKFB3	sp|Q16875-4|F263_HUMAN	R	34115.9	42474.8	49596.1	55893.6	59496.5	48735	45318.9	44591.8	51296.1	46470.7	48709.9	53453.4	40024	41227.3	39552.9	35479.4	42012.5	45485.1
R.QLAWEDAK.E	QLAWEDAK	LARP1B	La-related protein 1B OS=Homo sapiens OX=9606 GN=LARP1B PE=1 SV=2	tr|A0A3B3ISF0|A0A3B3ISF0_HUMAN	R	29755.4	33584.4	37022.6	28359.3	32394.8	29620.6	36688.2	31960.8	32503.3	31920	32350.8	36629	40242.1	39001.9	32500.2	45576.2	43542.8	44383.1
K.SAIYGFGDQSNLR.K	SAIYGFGDQSNLR	SCCPDH	Saccharopine dehydrogenase-like oxidoreductase OS=Homo sapiens OX=9606 GN=SCCPDH PE=1 SV=1	sp|Q8NBX0|SCPDL_HUMAN	U	49924	53654.8	52007.9	70969.4	81357.3	90577.8	63949.7	64134.2	62880.9	59183.9	63479.6	56744.4	58787.6	61188.5	55323	69620.9	76558.9	65572.8
K.TFFTSPCTEEPR.I	TFFTSPCTEEPR	ZDHHC6	Palmitoyltransferase ZDHHC6 OS=Homo sapiens OX=9606 GN=ZDHHC6 PE=1 SV=1	sp|Q9H6R6|ZDHC6_HUMAN	R	1438.21	2337.6	2040.23	4987.55	2770.26	2561.75	2945.14	5266.53	4652.44	3035.99	4588.23	1637.11	4122.33	2204.61	2050.37	1596.41	1654.55	2532.33
R.VTWSSGSTEAIYR.R	VTWSSGSTEAIYR	SH3PXD2B	SH3 and PX domain-containing protein 2B OS=Homo sapiens OX=9606 GN=SH3PXD2B PE=1 SV=3	sp|A1X283|SPD2B_HUMAN	R	0	0	0	0	0	0	0	0	0	0	0	0	0	0	0	0	0	0
R.QIPFGDVR.L	QIPFGDVR	FXR2	Fragile X mental retardation syndrome-related protein 2 OS=Homo sapiens OX=9606 GN=FXR2 PE=1 SV=2	sp|P51116|FXR2_HUMAN	R	723350	762914	808888	771394	916780	761114	756102	797677	748782	762952	680950	773969	843701	874807	814087	875708	929923	956800
K.LTVVAQK.M	LTVVAQK	GCN1	eIF-2-alpha kinase activator GCN1 OS=Homo sapiens OX=9606 GN=GCN1 PE=1 SV=6	sp|Q92616|GCN1_HUMAN	U	0	0	0	0	0	0	0	0	0	0	0	0	0	0	0	0	0	0
K.LDIAAVR.A	LDIAAVR	MSH2	DNA mismatch repair protein Msh2 OS=Homo sapiens OX=9606 GN=MSH2 PE=1 SV=1	sp|P43246|MSH2_HUMAN	R	0	0	0	0	0	0	0	0	0	0	0	0	0	0	0	0	0	0
R.IGLETSLR.Y	IGLETSLR	RUVBL2	RuvB-like 2 OS=Homo sapiens OX=9606 GN=RUVBL2 PE=1 SV=3	sp|Q9Y230|RUVB2_HUMAN	R	0	0	0	0	0	0	0	0	0	0	0	0	0	0	0	0	0	0
K.IIDCVGSDGK.E	IIDCVGSDGK	ATM	Serine-protein kinase ATM OS=Homo sapiens OX=9606 GN=ATM PE=1 SV=4	sp|Q13315|ATM_HUMAN	U	0	0	0	0	0	0	0	0	0	0	0	0	0	0	0	0	0	0
K.SWVQCGISM*K.I	SWVQCGISM*K	DDX46	Probable ATP-dependent RNA helicase DDX46 OS=Homo sapiens OX=9606 GN=DDX46 PE=1 SV=2	sp|Q7L014|DDX46_HUMAN	R	0	0	0	0	0	0	0	0	0	0	0	0	0	0	0	0	0	0
K.SLFGDDEK.E	SLFGDDEK	CPSF2	Cleavage and polyadenylation specificity factor subunit 2 OS=Homo sapiens OX=9606 GN=CPSF2 PE=1 SV=2	sp|Q9P2I0|CPSF2_HUMAN	R	0	0	0	0	0	0	0	0	0	0	0	0	0	0	0	0	0	0
K.TLESSIQGLR.I	TLESSIQGLR	ARPC1A	Actin-related protein 2/3 complex subunit 1A OS=Homo sapiens OX=9606 GN=ARPC1A PE=2 SV=2	sp|Q92747|ARC1A_HUMAN	U	10442.1	6883.03	8825.2	6923.5	9562.55	7233.61	11392.2	10580.7	9425.76	7666.58	10084.4	7264.59	8548.67	7335.19	9731.58	9777.71	11139.3	5011.06
K.ESTLHLVLR.L	ESTLHLVLR	UBC	Polyubiquitin-C OS=Homo sapiens OX=9606 GN=UBC PE=1 SV=3	sp|P62979|RS27A_HUMAN	R	0	0	0	0	0	0	0	0	0	0	0	0	0	0	0	0	0	0
K.EETFALSSTK.T	EETFALSSTK	COPG2	Coatomer subunit gamma-2 OS=Homo sapiens OX=9606 GN=COPG2 PE=1 SV=1	sp|Q9UBF2|COPG2_HUMAN	U	84426.5	85648.8	102964	86235.4	93994.3	80022.9	86289.4	31219.7	97416.4	82565.1	83355.1	95632.5	102491	99194.5	89319	99955.7	96179.4	95270.9
R.DAHGQQMIFPYYGR.E	DAHGQQMIFPYYGR	NOTCH1	Neurogenic locus notch homolog protein 1 OS=Homo sapiens OX=9606 GN=NOTCH1 PE=1 SV=4	sp|P46531|NOTC1_HUMAN	U	27100.2	26498.1	32541.6	38218	31167.6	27807.4	31176.7	27838.5	28672.2	21505	27750.1	33075.7	17322.8	31496.6	22490.5	24992.3	22943.1	24969.4
K.GFGYGQGAGALVHAQ.-	GFGYGQGAGALVHAQ	CSRP2	Cysteine and glycine-rich protein 2 OS=Homo sapiens OX=9606 GN=CSRP2 PE=1 SV=3	sp|Q16527|CSRP2_HUMAN	R	502679	572385	523024	534584	581156	535634	471590	556660	482096	494786	571593	526832	587596	617848	447459	392251	327502	341378
R.GSAFAIGSDGLCCQSR.E	GSAFAIGSDGLCCQSR	DDX1	ATP-dependent RNA helicase DDX1 OS=Homo sapiens OX=9606 GN=DDX1 PE=1 SV=2	sp|Q92499|DDX1_HUMAN	R	95343.1	107816	115102	96351.2	110886	105330	95799	102872	96622.6	101818	99802.7	92695.9	101165	86344.1	95400.8	92935.1	88305.6	82091.3
K.FICEQDHQNFLR.L	FICEQDHQNFLR	HSPH1	Isoform 4 of Heat shock protein 105 kDa OS=Homo sapiens OX=9606 GN=HSPH1	sp|Q92598|HS105_HUMAN	R	0	0	0	0	0	0	0	0	0	0	0	0	0	0	0	0	0	0
R.SWCQELEK.R	SWCQELEK	CEP250	Centrosome-associated protein CEP250 OS=Homo sapiens OX=9606 GN=CEP250 PE=1 SV=2	sp|Q9BV73|CP250_HUMAN	R	0	0	0	0	0	0	0	0	0	0	0	0	0	0	0	0	0	0
K.GASWLGK.R	GASWLGK	RNF146	E3 ubiquitin-protein ligase RNF146 OS=Homo sapiens OX=9606 GN=RNF146 PE=1 SV=1	sp|Q9NTX7|RN146_HUMAN	R	27922.5	27066	39457.7	34996	41597.7	24154.6	23292.8	29824.8	30493.9	28870.3	25951	31687.2	32002.6	31809.8	21142.9	23878.3	17411.2	23338.6
K.SLNDLGLR.E	SLNDLGLR	COBLL1	Isoform 3 of Cordon-bleu protein-like 1 OS=Homo sapiens OX=9606 GN=COBLL1	sp|Q53SF7-3|COBL1_HUMAN	R	13087.7	15954.8	17601.6	15250.4	16400.9	15584.7	17043.3	15150.6	16447.9	16342.4	14723.5	14044.4	15984.5	15257.7	13240.3	11884.5	11895.9	11119.5
K.IIHNFIR.R	IIHNFIR	LANCL2	LanC-like protein 2 OS=Homo sapiens OX=9606 GN=LANCL2 PE=1 SV=1	sp|Q9NS86|LANC2_HUMAN	U	100442	92890.1	92450.9	89029.8	85202.9	79543.9	92320	86286.5	90649.2	101791	100012	100389	102210	108338	92701.5	92705.8	82241.4	86759.8
R.IAFSCPQK.E	IAFSCPQK	GLOD4	Glyoxalase domain-containing protein 4 OS=Homo sapiens OX=9606 GN=GLOD4 PE=1 SV=1	sp|Q9HC38-2|GLOD4_HUMAN	R	0	0	0	0	0	0	0	0	0	0	0	0	0	0	0	0	0	0
K.TGQELQSACDALKDQNSK.L	TGQELQSACDALKDQNSK	GOLGB1	Isoform 2 of Golgin subfamily B member 1 OS=Homo sapiens OX=9606 GN=GOLGB1	sp|Q14789-2|GOGB1_HUMAN	R	0	0	0	0	0	0	0	0	0	0	0	0	0	0	0	0	0	0
K.TPDLSNQNSSDQANEEWETASESSDFNER.R	TPDLSNQNSSDQANEEWETASESSDFNER	PRRC2C	Isoform 7 of Protein PRRC2C OS=Homo sapiens OX=9606 GN=PRRC2C	sp|Q9Y520-7|PRC2C_HUMAN	R	0	0	0	0	0	0	0	0	0	0	0	0	0	0	0	0	0	0
K.KSPATPQAKPDGVTATAADEEEDEYSGGLC.-	KSPATPQAKPDGVTATAADEEEDEYSGGLC	NAPG	Gamma-soluble NSF attachment protein OS=Homo sapiens OX=9606 GN=NAPG PE=1 SV=1	sp|Q99747|SNAG_HUMAN	R	13728.2	17822.3	17312.7	12224.3	13103	10742.1	15114.1	19536.3	16193.2	15522.3	18111.1	18490.7	18269.2	17257.9	16627.8	8297.57	10177.1	11566
K.GVVMHTFGGYANSK.A	GVVMHTFGGYANSK	WDR82	WD repeat-containing protein 82 OS=Homo sapiens OX=9606 GN=WDR82 PE=1 SV=1	sp|Q6UXN9|WDR82_HUMAN	U	345656	264698	401696	162513	298121	222468	285456	267653	369379	292245	289580	318629	238062	252805	277944	288278	385135	394424
R.DAWASPCHSYPLVATR.L	DAWASPCHSYPLVATR	SNTB2	Beta-2-syntrophin OS=Homo sapiens OX=9606 GN=SNTB2 PE=1 SV=1	sp|Q13425|SNTB2_HUMAN	U	136296	128663	145704	143185	109230	145577	118363	142037	125892	106995	110991	133451	106751	99418.1	108188	148895	162913	153011
K.SLLVQTK.R	SLLVQTK	RPL3	60S ribosomal protein L3 OS=Homo sapiens OX=9606 GN=RPL3 PE=1 SV=2	sp|P39023|RL3_HUMAN	R	0	0	0	0	0	0	0	0	0	0	0	0	0	0	0	0	0	0
R.AIVPLEAR.M	AIVPLEAR	TCERG1	Transcription elongation regulator 1 OS=Homo sapiens OX=9606 GN=TCERG1 PE=1 SV=2	sp|O14776|TCRG1_HUMAN	R	0	0	0	0	0	0	0	0	0	0	0	0	0	0	0	0	0	0
R.VYLDENYK.S	VYLDENYK	INPP5A	Inositol polyphosphate-5-phosphatase A OS=Homo sapiens OX=9606 GN=INPP5A PE=1 SV=1	sp|Q14642|I5P1_HUMAN	R	58212.6	49955.6	62342.5	48660.5	56035.2	55159	58336.2	53126.6	53549.5	54368.7	61129.6	59191.2	46262.5	50233.6	50620.5	39756.8	50723.1	49389.7
K.LICNTMK.R	LICNTMK	RALGAPA1	Isoform 6 of Ral GTPase-activating protein subunit alpha-1 OS=Homo sapiens OX=9606 GN=RALGAPA1	tr|A0A1B0GUI1|A0A1B0GUI1_HUMAN	R	25756.5	25765.5	26673.9	24009.4	26648.9	23530.2	29573.3	28136.1	30257.6	25486.5	21151.9	24698.6	27762	28254.6	25462.1	33451.9	27550	29096.7
K.FVDEEDGGDGQAGPDEGEVDSCLR.H	FVDEEDGGDGQAGPDEGEVDSCLR	ARPC5	Isoform 2 of Actin-related protein 2/3 complex subunit 5 OS=Homo sapiens OX=9606 GN=ARPC5	sp|O15511-2|ARPC5_HUMAN	R	15098.5	16545.5	17995.6	18922.8	17527.5	18210.9	17627	14048.7	21475.7	22427.4	17603.9	18073.3	16998	18336.3	20660	17108.4	17195	20707.7
K.EQDHFLISPK.G	EQDHFLISPK	ADD2	Beta-adducin OS=Homo sapiens OX=9606 GN=ADD2 PE=1 SV=3	sp|P35612|ADDB_HUMAN	R	0	0	0	0	0	0	0	0	0	0	0	0	0	0	0	0	0	0
R.LVATAVK.L	LVATAVK	DHRS4	Dehydrogenase/reductase SDR family member 4 OS=Homo sapiens OX=9606 GN=DHRS4 PE=1 SV=3	sp|Q9BTZ2|DHRS4_HUMAN	R	52318.7	62539.2	59652.1	90261.3	75590.6	86275.4	69282.3	74194.3	61016.9	56518.8	56191.1	63170.4	53313.6	76196.6	54483.4	52990.7	56395.4	51196.6
R.NFIEGDYK.T	NFIEGDYK	SH3GLB1	Isoform 2 of Endophilin-B1 OS=Homo sapiens OX=9606 GN=SH3GLB1	sp|Q9Y371-2|SHLB1_HUMAN	R	28993.1	34064.8	34042.2	32687.1	39906	33642.1	36006.4	39166.5	33287	33058.7	35836.8	36350.1	45197.4	40682.4	33649.2	36142.2	29738.6	29382.1
K.CLDANEAEPVFDER.E	CLDANEAEPVFDER	SLC4A2	Anion exchange protein 2 OS=Homo sapiens OX=9606 GN=SLC4A2 PE=1 SV=4	sp|P04920|B3A2_HUMAN	R	0	0	0	0	0	0	0	0	0	0	0	0	0	0	0	0	0	0
K.ACFGAENLMR.V	ACFGAENLMR	GNL3L	Guanine nucleotide-binding protein-like 3-like protein OS=Homo sapiens OX=9606 GN=GNL3L PE=1 SV=1	sp|Q9NVN8|GNL3L_HUMAN	U	0	0	0	0	0	0	0	0	0	0	0	0	0	0	0	0	0	0
R.IVTVPNK.P	IVTVPNK	##UTY	####Isoform 4 of Histone demethylase UTY OS=Homo sapiens OX=9606 GN=UTY	##sp|O14607-4|UTY_HUMAN	R	0	0	0	0	0	0	0	0	0	0	0	0	0	0	0	0	0	0
R.AGLIPSK.G	AGLIPSK	MPP3	MAGUK p55 subfamily member 3 OS=Homo sapiens OX=9606 GN=MPP3 PE=1 SV=2	sp|Q5T2T1|MPP7_HUMAN	R	21929.9	19161.3	21471.4	23138.3	19627.8	18866.9	26186	23366	22584.4	20249.8	20713.7	21762.8	16741.2	17048.2	16905.3	15080.1	15762.9	19071.4
K.CYDFDVHTMK.T	CYDFDVHTMK	CDC16	Cell division cycle protein 16 homolog OS=Homo sapiens OX=9606 GN=CDC16 PE=1 SV=2	sp|Q13042|CDC16_HUMAN	R	293756	299163	310194	311689	394216	353986	353078	372114	329185	310417	334284	354765	335099	355417	347543	354862	324158	326635
R.RLEAAYLDLQR.I	RLEAAYLDLQR	TBCA	Isoform 2 of Tubulin-specific chaperone A OS=Homo sapiens OX=9606 GN=TBCA	sp|O75347|TBCA_HUMAN	R	11020.3	12639	11371.4	15063.5	16249.4	15113.1	14137.7	15841	12153.7	12548.8	11872.1	11703.7	13882.2	14637	12391.9	11680.6	8673.53	8761.39
K.EQLWVDQQK.K	EQLWVDQQK	FIGNL1	Fidgetin-like protein 1 OS=Homo sapiens OX=9606 GN=FIGNL1 PE=1 SV=2	sp|Q6PIW4|FIGL1_HUMAN	R	0	0	0	0	0	0	0	0	0	0	0	0	0	0	0	0	0	0
K.IESFNIDHYR.S	IESFNIDHYR	VPS13B	Vacuolar protein sorting-associated protein 13B OS=Homo sapiens OX=9606 GN=VPS13B PE=1 SV=2	sp|Q7Z7G8|VP13B_HUMAN	R	10061.6	11900.9	10423.7	9960.88	10872.3	8959.04	12363.2	10275.9	10660.1	9921.47	11146	10147.9	10730.7	10908.6	9212.04	10429.5	9509.36	9168.7
K.GGFEGGGFLGR.K	GGFEGGGFLGR	KCTD3	BTB/POZ domain-containing protein KCTD3 OS=Homo sapiens OX=9606 GN=KCTD3 PE=1 SV=2	sp|Q9Y597|KCTD3_HUMAN	R	0	0	0	0	0	0	0	0	0	0	0	0	0	0	0	0	0	0
R.AAGGFTHDELLK.V	AAGGFTHDELLK	RRP1	Ribosomal RNA processing protein 1 homolog A OS=Homo sapiens OX=9606 GN=RRP1 PE=1 SV=1	sp|P56182|RRP1_HUMAN	U	0	0	0	0	0	0	0	0	0	0	0	0	0	0	0	0	0	0
K.KLVGYLDR.N	KLVGYLDR	PSAP	Isoform Sap-mu-9 of Prosaposin OS=Homo sapiens OX=9606 GN=PSAP	sp|P07602-3|SAP_HUMAN	R	30999.4	43770.1	35897.8	44904.6	34157.6	37186.8	59088.8	117223	38348.5	38188.7	39338.4	21952.5	18486	12629.9	69776.5	25732.9	38177.5	45860.4
K.ESVAFNFGSR.P	ESVAFNFGSR	RNF123	Isoform 2 of E3 ubiquitin-protein ligase RNF123 OS=Homo sapiens OX=9606 GN=RNF123	sp|Q5XPI4|RN123_HUMAN	R	0	0	0	0	0	0	0	0	0	0	0	0	0	0	0	0	0	0
K.EEADLLLEQQR.L	EEADLLLEQQR	KIF1B	Isoform 4 of Kinesin-like protein KIF1B OS=Homo sapiens OX=9606 GN=KIF1B	sp|O60333-4|KIF1B_HUMAN	R	17996.4	19295.7	24261	23964.5	25163.7	22158.9	24619.4	10472.6	25043.8	23403.1	19602.3	29623.6	20835.3	26296.8	19822.1	22333.8	18857.8	16971.8
K.EEFTSGGPLGQK.R	EEFTSGGPLGQK	PAFAH1B1	Platelet-activating factor acetylhydrolase IB subunit alpha OS=Homo sapiens OX=9606 GN=PAFAH1B1 PE=1 SV=2	sp|P43034|LIS1_HUMAN	R	116395	127609	127588	114691	147570	122199	126173	119635	113517	111017	116702	117344	126746	123651	116002	129574	110410	115656
K.AWEDYYK.K	AWEDYYK	FUBP3	Far upstream element-binding protein 3 OS=Homo sapiens OX=9606 GN=FUBP3 PE=1 SV=2	sp|Q96I24|FUBP3_HUMAN	U	46224.1	36198.4	36698.1	41370.6	51355.4	45012.9	49607.6	50907.6	45791	44653.8	39177	43351.3	45399.6	50863.1	42336	49055.2	47654.7	46148.6
R.MEASYLADK.K	MEASYLADK	GCC1	GRIP and coiled-coil domain-containing protein 1 OS=Homo sapiens OX=9606 GN=GCC1 PE=1 SV=1	sp|Q96CN9|GCC1_HUMAN	U	0	0	0	0	0	0	0	0	0	0	0	0	0	0	0	0	0	0
R.WLHNEDQMAVEK.L	WLHNEDQMAVEK	TALDO1	Transaldolase OS=Homo sapiens OX=9606 GN=TALDO1 PE=1 SV=2	sp|P37837|TALDO_HUMAN	U	0	0	0	0	0	0	0	0	0	0	0	0	0	0	0	0	0	0
K.DMYNIIR.I	DMYNIIR	HCCS	Cytochrome c-type heme lyase OS=Homo sapiens OX=9606 GN=HCCS PE=1 SV=1	sp|P53701|CCHL_HUMAN	U	0	0	0	0	0	0	0	0	0	0	0	0	0	0	0	0	0	0
R.IRPTVQEDGGDVIYK.G	IRPTVQEDGGDVIYK	NFU1	NFU1 iron-sulfur cluster scaffold homolog, mitochondrial OS=Homo sapiens OX=9606 GN=NFU1 PE=1 SV=2	sp|Q9UMS0|NFU1_HUMAN	R	142364	145644	154744	171079	183347	199814	166927	158868	147297	153745	131222	125885	124412	146395	125980	123084	129905	110037
R.AFPM*PGFDEH.-	AFPM*PGFDEH	SHMT2	Serine hydroxymethyltransferase, mitochondrial OS=Homo sapiens OX=9606 GN=SHMT2 PE=1 SV=3	sp|P34897|GLYM_HUMAN	R	0	0	0	0	0	0	0	0	0	0	0	0	0	0	0	0	0	0
K.EMAPVPGTTTTTTSVK.K	EMAPVPGTTTTTTSVK	RNF40	E3 ubiquitin-protein ligase BRE1B OS=Homo sapiens OX=9606 GN=RNF40 PE=1 SV=5	sp|O75150|BRE1B_HUMAN	R	0	0	0	0	0	0	0	0	0	0	0	0	0	0	0	0	0	0
K.FHGLEMCVDAR.T	FHGLEMCVDAR	KMT2E	Inactive histone-lysine N-methyltransferase 2E OS=Homo sapiens OX=9606 GN=KMT2E PE=1 SV=1	sp|Q8IZD2|KMT2E_HUMAN	R	7525.26	7012.69	10018.3	8353.86	8531.69	7858	10643.9	7330.57	8652.09	8547.36	8458.61	10042.3	7014.48	8962.89	8881.92	8188.61	8427.88	7214.98
K.TFTTQETITNAETAK.E	TFTTQETITNAETAK	GPI	Isoform 2 of Glucose-6-phosphate isomerase OS=Homo sapiens OX=9606 GN=GPI	sp|P06744-2|G6PI_HUMAN	R	0	0	0	0	0	0	0	0	0	0	0	0	0	0	0	0	0	0
K.AQLDEWK.A	AQLDEWK	RBM25	RNA-binding protein 25 OS=Homo sapiens OX=9606 GN=RBM25 PE=1 SV=3	sp|P49756|RBM25_HUMAN	R	0	0	0	0	0	0	0	0	0	0	0	0	0	0	0	0	0	0
R.LGVYPTK.K	LGVYPTK	NSMCE3	Non-structural maintenance of chromosomes element 3 homolog OS=Homo sapiens OX=9606 GN=NSMCE3 PE=1 SV=1	sp|Q96MG7|NSE3_HUMAN	U	72457.3	67337.2	80445.1	83529.3	106716	87882.9	90049.9	71596.9	87572.1	78394.8	75434.9	78463.4	76176.4	87795.1	69423.2	83442.8	78353.2	70044.3
R.LVSSDPEINTK.K	LVSSDPEINTK	NUDC	Nuclear migration protein nudC OS=Homo sapiens OX=9606 GN=NUDC PE=1 SV=1	sp|Q9Y266|NUDC_HUMAN	U	0	0	0	0	0	0	0	0	0	0	0	0	0	0	0	0	0	0
K.LDELSAK.R	LDELSAK	SMC3	Structural maintenance of chromosomes protein 3 OS=Homo sapiens OX=9606 GN=SMC3 PE=1 SV=2	sp|Q9UQE7|SMC3_HUMAN	U	0	0	0	0	0	0	0	0	0	0	0	0	0	0	0	0	0	0
R.GDSFFIR.S	GDSFFIR	TJP2	Isoform 7 of Tight junction protein ZO-2 OS=Homo sapiens OX=9606 GN=TJP2	sp|Q9UDY2-7|ZO2_HUMAN	R	18123	14706.7	16072.8	13111.4	15068.1	14490.6	16191.1	15496.2	14517.8	13590.3	15918.4	17687.7	15282.9	17288.3	13660.4	11756	11752.7	9163.47
R.SVSSFPVPQDNVDTHPGSGK.E	SVSSFPVPQDNVDTHPGSGK	ATG16L1	Autophagy-related protein 16-1 OS=Homo sapiens OX=9606 GN=ATG16L1 PE=1 SV=2	sp|Q676U5|A16L1_HUMAN	R	2794.77	2891.35	3548.64	3548.77	4078.66	3127	2841.52	3116.53	2925.37	3476.43	3447.33	3621.25	3246.74	3126.67	2711.89	3328.48	3058.7	3619.43
K.VNEMIVTGQYGR.L	VNEMIVTGQYGR	MRPL21	39S ribosomal protein L21, mitochondrial OS=Homo sapiens OX=9606 GN=MRPL21 PE=1 SV=2	sp|Q7Z2W9|RM21_HUMAN	R	12986.9	13575	12078.4	10102.3	16577.4	13076.5	11243.6	11172.2	11372.1	11054.7	7831.18	9668.94	12586.7	11714.7	11769.4	12839.3	18863.2	12889.1
K.DVCTFLR.W	DVCTFLR	CYC1	Cytochrome c1, heme protein, mitochondrial OS=Homo sapiens OX=9606 GN=CYC1 PE=1 SV=3	sp|P08574|CY1_HUMAN	U	109885	118285	104615	83604.8	111800	110011	103354	119114	131648	114676	91546.4	84150.3	81926.6	107681	83222.8	125445	151001	100497
R.IQAITGK.R	IQAITGK	BAZ2A	Bromodomain adjacent to zinc finger domain protein 2A OS=Homo sapiens OX=9606 GN=BAZ2A PE=1 SV=4	sp|Q9UIF9|BAZ2A_HUMAN	R	25631.4	29815.6	27387.2	38362.4	45416.7	37078.8	31790	30707	34736.6	25364.1	26717.9	27388.4	29503.2	28892.4	30353.8	34876.2	28100.9	26428
R.DAWASPCHSYPLVATR.L	DAWASPCHSYPLVATR	SNTB2	Beta-2-syntrophin OS=Homo sapiens OX=9606 GN=SNTB2 PE=1 SV=1	sp|Q13425|SNTB2_HUMAN	U	0	0	0	0	0	0	0	0	0	0	0	0	0	0	0	0	0	0
K.AHGGYSVFAGVGER.T	AHGGYSVFAGVGER	ATP5F1B	ATP synthase subunit beta, mitochondrial OS=Homo sapiens OX=9606 GN=ATP5F1B PE=1 SV=3	sp|P06576|ATPB_HUMAN	R	0	0	0	0	0	0	0	0	0	0	0	0	0	0	0	0	0	0
K.QQEVVVAGSSLPTSSK.V	QQEVVVAGSSLPTSSK	ACBD3	Golgi resident protein GCP60 OS=Homo sapiens OX=9606 GN=ACBD3 PE=1 SV=4	sp|Q9H3P7|GCP60_HUMAN	U	0	0	0	0	0	0	0	0	0	0	0	0	0	0	0	0	0	0
K.GPEEASSEVQDTNEVHVPGDQDEPQTLGK.K	GPEEASSEVQDTNEVHVPGDQDEPQTLGK	PWWP2A	PWWP domain-containing protein 2A OS=Homo sapiens OX=9606 GN=PWWP2A PE=1 SV=2	sp|Q96N64|PWP2A_HUMAN	U	42368	34844.1	42412.6	51696.4	46041.8	44582.6	38941.9	26021.5	44578.3	40789.8	33052.9	39688.1	33007.4	41328.6	35023.9	38327.4	45886.1	35361.2
K.DSNKPVTIPENSEIK.T	DSNKPVTIPENSEIK	ZNF638	Zinc finger protein 638 OS=Homo sapiens OX=9606 GN=ZNF638 PE=1 SV=2	sp|Q14966|ZN638_HUMAN	R	162738	137495	171829	202952	217723	204217	190471	184889	163224	165821	161747	163184	165031	180247	161948	187227	197588	169817
K.DVNVNFEK.S	DVNVNFEK	PTGES3	Prostaglandin E synthase 3 OS=Homo sapiens OX=9606 GN=PTGES3 PE=1 SV=1	sp|Q15185|TEBP_HUMAN	R	52879.8	44424.4	62493.4	79078.2	103439	86952	69077	45204.9	60972.6	46592.9	40825.9	52667.4	66840.8	60510.7	50985.1	42526.8	46373.5	39800.4
R.VPLYTQK.D	VPLYTQK	NUDT16L1	Tudor-interacting repair regulator protein OS=Homo sapiens OX=9606 GN=NUDT16L1 PE=1 SV=1	sp|Q9BRJ7|TIRR_HUMAN	R	76280.9	61120.1	67924.6	51171.2	52265.6	50659	52375.1	56621.8	52358.2	55387.5	48139.8	48341.9	73016.4	75112.7	60948	52538.6	48967.4	42357.7
R.MHLPCVAK.Y	MHLPCVAK	NSMCE1	Non-structural maintenance of chromosomes element 1 homolog OS=Homo sapiens OX=9606 GN=NSMCE1 PE=1 SV=5	sp|Q8WV22|NSE1_HUMAN	U	0	0	0	0	0	0	0	0	0	0	0	0	0	0	0	0	0	0
R.EVLEKQPVLSQTEAR.D	EVLEKQPVLSQTEAR	PSMB4	Proteasome subunit beta type-4 OS=Homo sapiens OX=9606 GN=PSMB4 PE=1 SV=4	sp|P28070|PSB4_HUMAN	U	2603.07	1238.93	4255.01	15180.8	5592.26	6457.09	7958.08	16558	16808.8	7810.82	28562.7	3162.9	4305.65	1629.64	12223.5	9670.39	11699.9	12079
K.QVLQHPWVTQK.D	QVLQHPWVTQK	RPS6KA1	Isoform 2 of Ribosomal protein S6 kinase alpha-1 OS=Homo sapiens OX=9606 GN=RPS6KA1	sp|Q15418-2|KS6A1_HUMAN	R	193062	210530	198870	190371	213820	191908	216695	208436	213675	223416	190122	204870	244374	229472	203621	182541	165715	168361
K.ICASHIGWK.F	ICASHIGWK	CRBN	Protein cereblon OS=Homo sapiens OX=9606 GN=CRBN PE=1 SV=1	sp|Q96SW2|CRBN_HUMAN	R	15103.8	19198.7	16960.1	13303.7	11824.4	11152.3	19491.7	17120	17432.5	15542.1	16116.5	12967.8	15842	14923.6	18734.9	16367.3	16429.6	15001.9
K.MAEGDELVVPETSDNSR.K	MAEGDELVVPETSDNSR	CDC42BPA	Isoform 6 of Serine/threonine-protein kinase MRCK alpha OS=Homo sapiens OX=9606 GN=CDC42BPA	sp|Q5VT25-2|MRCKA_HUMAN	R	0	0	0	0	0	0	0	0	0	0	0	0	0	0	0	0	0	0
K.DGELHIAEHPAGHLVLK.W	DGELHIAEHPAGHLVLK	PUM3	Pumilio homolog 3 OS=Homo sapiens OX=9606 GN=PUM3 PE=1 SV=3	sp|Q15397|PUM3_HUMAN	U	0	0	0	0	0	0	0	0	0	0	0	0	0	0	0	0	0	0
K.TPSKPPAQLSPSVPK.R	TPSKPPAQLSPSVPK	XRCC1	DNA repair protein XRCC1 OS=Homo sapiens OX=9606 GN=XRCC1 PE=1 SV=2	sp|P18887|XRCC1_HUMAN	R	72840.1	73851.3	74645.2	109795	107609	104472	117191	65981.1	103199	93572	102937	77580.7	57262.4	82957.6	85065.5	108141	101660	99407
K.NLLVTSGK.D	NLLVTSGK	WDR3	WD repeat-containing protein 3 OS=Homo sapiens OX=9606 GN=WDR3 PE=1 SV=1	sp|Q9UNX4|WDR3_HUMAN	U	175316	145974	171708	179004	159044	188141	204281	166346	159819	168518	186229	186165	143109	160099	178398	223412	221325	211273
R.IIDNSSEQKPENELK.N	IIDNSSEQKPENELK	JMJD1C	Probable JmjC domain-containing histone demethylation protein 2C OS=Homo sapiens OX=9606 GN=JMJD1C PE=1 SV=2	sp|Q15652|JHD2C_HUMAN	R	28518.6	26201.3	36713.8	35974.2	41922.3	33932	37022.2	36192.5	41449.5	33069.6	36435.8	34145	41783.4	35959.5	31330.1	24746.3	29791.3	23190.2
R.PIIHFGSDYEDR.Y	PIIHFGSDYEDR	PRNP	Major prion protein OS=Homo sapiens OX=9606 GN=PRNP PE=1 SV=1	sp|P04156|PRIO_HUMAN	R	2113.9	2228.95	2534.12	2784.92	2725.96	3104.63	3305.99	3029.45	1694.11	1510.07	1638.82	2405.86	2660.75	2502.76	1432.35	2219.66	1598.45	1649.88
R.ELAEDGYSGVEVR.V	ELAEDGYSGVEVR	RPS3	Isoform 2 of 40S ribosomal protein S3 OS=Homo sapiens OX=9606 GN=RPS3	sp|P23396|RS3_HUMAN	R	0	0	0	0	0	0	0	0	0	0	0	0	0	0	0	0	0	0
R.VTAIDFR.D	VTAIDFR	SLC25A13	Isoform 2 of Calcium-binding mitochondrial carrier protein Aralar2 OS=Homo sapiens OX=9606 GN=SLC25A13	sp|Q9UJS0-2|CMC2_HUMAN	R	59267.7	57033.9	53675.2	41690.1	50143.5	56313.1	62141.7	58540.2	53520.2	50686.1	44194	45544.3	49908.3	58549.9	46193.8	38187.3	37270.9	37335
K.KEIDDSVLGQTGPYR.R	KEIDDSVLGQTGPYR	TIMM44	Mitochondrial import inner membrane translocase subunit TIM44 OS=Homo sapiens OX=9606 GN=TIMM44 PE=1 SV=2	sp|O43615|TIM44_HUMAN	R	46947.9	49948	50407.2	41888.1	52326.2	54167.7	63657.7	53593.4	52298.4	46755.7	39689.3	39350.6	53324.6	68415.5	46181.2	60882.7	61628.2	54409.6
K.ALIDQEVK.N	ALIDQEVK	LYPLA1	Acyl-protein thioesterase 1 OS=Homo sapiens OX=9606 GN=LYPLA1 PE=1 SV=1	sp|O75608|LYPA1_HUMAN	R	129666	133148	132395	103581	143861	133314	134826	152388	115917	115346	115394	112742	151196	155591	128966	140336	112088	101611
R.LVSSDPEINTK.K	LVSSDPEINTK	NUDC	Nuclear migration protein nudC OS=Homo sapiens OX=9606 GN=NUDC PE=1 SV=1	sp|Q9Y266|NUDC_HUMAN	U	42293.9	61748.3	76600.9	89261.1	70829.4	52518	67440.2	46197.9	61113.3	64433.9	57286.8	119026	0	86551.3	54439.7	90743	46533.5	72092.7
K.VVGQTTPESFEK.A	VVGQTTPESFEK	AKAP12	A-kinase anchor protein 12 OS=Homo sapiens OX=9606 GN=AKAP12 PE=1 SV=4	sp|Q02952|AKA12_HUMAN	R	0	0	0	0	0	0	0	0	0	0	0	0	0	0	0	0	0	0
K.INVSGQWEGECNGK.R	INVSGQWEGECNGK	CRK	Adapter molecule crk OS=Homo sapiens OX=9606 GN=CRK PE=1 SV=2	sp|P46108|CRK_HUMAN	U	34325.9	37149.9	39714.6	33399.3	49109.9	34846.3	36520	35887.3	36740.4	34782.5	35861.7	36218.4	46900.1	48013.5	34573.4	34828.9	30564.5	29906.5
R.FSVNMPHK.F	FSVNMPHK	PRKCE	Protein kinase C epsilon type OS=Homo sapiens OX=9606 GN=PRKCE PE=1 SV=1	sp|Q02156|KPCE_HUMAN	U	15219.5	14928.8	16081.4	20954.8	24253.7	21993	16117.1	19496.1	15041.4	17960.9	15721.4	14973.2	17193	16585.7	15945.3	17078.3	17195.5	17175.9
K.AFSQFGK.L	AFSQFGK	SYNCRIP	Heterogeneous nuclear ribonucleoprotein Q OS=Homo sapiens OX=9606 GN=SYNCRIP PE=1 SV=2	sp|O60506|HNRPQ_HUMAN	R	5711.26	6195.59	7647.62	6646.52	7536.15	5935.43	8505.18	7773.95	7756.96	6353.57	5985.41	6026.47	7483.11	7773.1	6905.16	8265.59	7021.69	7124.18
R.YYNAWIER.H	YYNAWIER	EIF2AK4	eIF-2-alpha kinase GCN2 OS=Homo sapiens OX=9606 GN=EIF2AK4 PE=1 SV=3	sp|Q9P2K8|E2AK4_HUMAN	R	6703.62	8305.83	8421	11642.9	10715	9700.84	12549.1	9707.12	7491.88	7142.38	13994.3	11628.6	11528.6	8874.9	9585.49	11434.2	10007.8	8760.89
R.QIPPLDPHENGNNGTIK.V	QIPPLDPHENGNNGTIK	RAB31	Ras-related protein Rab-31 OS=Homo sapiens OX=9606 GN=RAB31 PE=1 SV=1	sp|Q13636|RAB31_HUMAN	U	44764.3	43365.1	48736.6	53696.3	58422.3	54779.4	52095.7	40584.6	42717.4	43711	47455.6	31433.6	48322.9	53904.9	45285.1	38404.6	39293.3	41111.4
K.LGDLEGAK.A	LGDLEGAK	PTCD1	Pentatricopeptide repeat-containing protein 1, mitochondrial OS=Homo sapiens OX=9606 GN=PTCD1 PE=1 SV=2	sp|O75127|PTCD1_HUMAN	R	59288.7	50570.3	62365.2	56182.2	64126.8	62698.6	60957.8	61218.5	56538.6	50010.2	52668.5	53223.6	58046	59458.5	59150.6	65511.8	77459.9	69679.5
K.IIETPGIR.A	IIETPGIR	LRPPRC	Leucine-rich PPR motif-containing protein, mitochondrial OS=Homo sapiens OX=9606 GN=LRPPRC PE=1 SV=3	sp|P42704|LPPRC_HUMAN	U	0	0	0	0	0	0	0	0	0	0	0	0	0	0	0	0	0	0
R.QPLLGPPESMR.E	QPLLGPPESMR	EIF3CL	Eukaryotic translation initiation factor 3 subunit C-like protein OS=Homo sapiens OX=9606 GN=EIF3CL PE=1 SV=1	sp|Q99613|EIF3C_HUMAN	R	0	0	0	0	0	0	0	0	0	0	0	0	0	0	0	0	0	0
R.WPTETDVSSAK.N	WPTETDVSSAK	MAP4	Microtubule-associated protein 4 OS=Homo sapiens OX=9606 GN=MAP4 PE=1 SV=3	sp|P27816|MAP4_HUMAN	R	16364.1	18536.6	16976.9	22280.3	28956.8	23167.3	19961.8	18196.2	18619.9	17600.2	18321.7	14630.1	17583.6	17572.6	14262.7	18434.6	16523.3	14472.7
K.LDELSAK.R	LDELSAK	SMC3	Structural maintenance of chromosomes protein 3 OS=Homo sapiens OX=9606 GN=SMC3 PE=1 SV=2	sp|Q9UQE7|SMC3_HUMAN	U	0	0	0	0	0	0	0	0	0	0	0	0	0	0	0	0	0	0
R.QIPPLDPHENGNNGTIK.V	QIPPLDPHENGNNGTIK	RAB31	Ras-related protein Rab-31 OS=Homo sapiens OX=9606 GN=RAB31 PE=1 SV=1	sp|Q13636|RAB31_HUMAN	U	45923.6	39829	48510.2	47073.8	52193.8	47430.3	44367.1	36450.4	33868.7	31805.8	41275.8	38147.8	44679.4	43707.9	46905.5	29179.5	37157.1	31876.4
K.AECLVALGR.L	AECLVALGR	SMYD4	SET and MYND domain-containing protein 4 OS=Homo sapiens OX=9606 GN=SMYD4 PE=2 SV=3	sp|Q8IYR2|SMYD4_HUMAN	R	6357.18	6880.62	7459.68	7533.52	8366.63	6677.72	7662.3	5340.28	7914.35	5799.69	4634.7	5468.64	7046.61	8882.22	7689.85	7158.27	7250.26	7157.73
R.LVSSDPEINTK.K	LVSSDPEINTK	NUDC	Nuclear migration protein nudC OS=Homo sapiens OX=9606 GN=NUDC PE=1 SV=1	sp|Q9Y266|NUDC_HUMAN	U	0	0	0	0	0	0	0	0	0	0	0	0	0	0	0	0	0	0
K.ALHVDSAEYSCLK.A	ALHVDSAEYSCLK	NR2F1	COUP transcription factor 1 OS=Homo sapiens OX=9606 GN=NR2F1 PE=1 SV=1	sp|P10589|COT1_HUMAN	R	41211.8	27980.9	34703.3	39021	31493.6	35697.8	37875.5	29668.5	35029	36484	40412.5	32810.7	27054.9	32372	30871.6	29947.7	33016.9	36664.1
K.IGAQSHGDNSCGIEIVCK.D	IGAQSHGDNSCGIEIVCK	MTMR1	Myotubularin-related protein 1 OS=Homo sapiens OX=9606 GN=MTMR1 PE=1 SV=4	sp|Q13613|MTMR1_HUMAN	R	217437	230212	250925	268349	293931	240522	246704	248267	275481	236574	232336	278840	215040	223705	213412	229965	232555	231766
K.QFYINVER.E	QFYINVER	EIF4A2	Isoform 2 of Eukaryotic initiation factor 4A-II OS=Homo sapiens OX=9606 GN=EIF4A2	sp|Q14240-2|IF4A2_HUMAN	R	39099.7	39813.4	34066	34118.6	49934.8	36829	46918.1	40851.1	45554.9	34935.7	40995.4	37909.2	39657.4	39489.7	40492.1	30271.5	30811.4	31660.5
K.WAPTVTK.S	WAPTVTK	PI4KA	Phosphatidylinositol 4-kinase alpha OS=Homo sapiens OX=9606 GN=PI4KA PE=1 SV=4	sp|P42356|PI4KA_HUMAN	U	5711.58	6308.7	6050.88	7008.2	6220.5	6878.9	7042.71	6608.41	7156.94	5929.03	7809.55	7062.56	4402.62	4345.02	4898.23	5429.2	5540.28	5375.68
R.LWAEDSTEK.E	LWAEDSTEK	PPP1R12A	Protein phosphatase 1 regulatory subunit 12A OS=Homo sapiens OX=9606 GN=PPP1R12A PE=1 SV=1	sp|O14974|MYPT1_HUMAN	R	10168.3	9152.32	11556.9	13899.6	18795.6	16543.8	11856.6	13609	11028.8	10678.5	10416.6	9800.38	12353.8	12729	11699.7	12159.2	9266.38	9838.75
R.FTVAHTCFDVDNGTSAGR.S	FTVAHTCFDVDNGTSAGR	PDE4D	Isoform 5 of cAMP-specific 3',5'-cyclic phosphodiesterase 4D OS=Homo sapiens OX=9606 GN=PDE4D	sp|Q08499-6|PDE4D_HUMAN	R	20065	20249.9	23897.8	18944.8	24777.5	21327.3	24206	21049.8	18704.5	22340	21764.9	18158	24032.9	19254.2	21533.1	13688.4	9361.51	14150.8
R.IGNSYFK.E	IGNSYFK	STIP1	Isoform 2 of Stress-induced-phosphoprotein 1 OS=Homo sapiens OX=9606 GN=STIP1	sp|P31948-2|STIP1_HUMAN	R	0	0	0	0	0	0	0	0	0	0	0	0	0	0	0	0	0	0
R.MLVNENEVK.Q	MLVNENEVK	DAAM1	Disheveled-associated activator of morphogenesis 1 OS=Homo sapiens OX=9606 GN=DAAM1 PE=1 SV=2	sp|Q9Y4D1|DAAM1_HUMAN	R	28519.5	26724.1	26288.7	23673	24233.7	26764.8	32106.5	27824.7	24817.9	25296	25037.2	27683.1	27319.5	29545	26037.1	27132.9	37834.6	31351.2
K.EELDVVEESHYIQQR.V	EELDVVEESHYIQQR	ERCC6L	DNA excision repair protein ERCC-6-like OS=Homo sapiens OX=9606 GN=ERCC6L PE=1 SV=1	sp|Q2NKX8|ERC6L_HUMAN	R	0	0	0	0	0	0	0	0	0	0	0	0	0	0	0	0	0	0
R.QPGHAEHLEFPSCSFQPK.A	QPGHAEHLEFPSCSFQPK	HOXB9	Homeobox protein Hox-B9 OS=Homo sapiens OX=9606 GN=HOXB9 PE=1 SV=2	sp|P17482|HXB9_HUMAN	U	110182	94131.9	107881	139933	143476	132396	104943	99942.2	97803.7	108776	102904	96965.6	102095	106744	87067.9	133645	103785	127982
R.YTSIPTSVEESGK.K	YTSIPTSVEESGK	FANCI	Fanconi anemia group I protein OS=Homo sapiens OX=9606 GN=FANCI PE=1 SV=4	sp|Q9NVI1|FANCI_HUMAN	R	128173	125154	137547	162725	176220	147446	152470	139198	151618	149550	157081	157097	151306	144291	132642	169548	151111	157427
R.GTVLAEDQLAQM*SK.Q	GTVLAEDQLAQM*SK	SNF8	Vacuolar-sorting protein SNF8 OS=Homo sapiens OX=9606 GN=SNF8 PE=1 SV=1	sp|Q96H20|SNF8_HUMAN	R	35727	42733.6	39528	43079.8	43834.6	36405	35735.1	35487.8	40365.3	29629.7	36044.6	40424.6	42157	43374.2	38891.2	33985.8	27128.9	30952.3
R.ECTLETTVHASGWNK.I	ECTLETTVHASGWNK	BCL2L13	Bcl-2-like protein 13 OS=Homo sapiens OX=9606 GN=BCL2L13 PE=1 SV=1	sp|Q9BXK5|B2L13_HUMAN	R	50830	44838.6	40888.4	40090.9	46189.8	45817.8	36548.3	37155	42621.8	36686.4	42348.2	36955.8	26640.2	33431.1	30590.4	36332.8	40540.1	36164
K.ALLQSSVK.Q	ALLQSSVK	CCDC91	Coiled-coil domain-containing protein 91 OS=Homo sapiens OX=9606 GN=CCDC91 PE=1 SV=2	sp|Q7Z6B0|CCD91_HUMAN	R	37072.9	45226.7	42294.1	65109.3	74637.2	56887.9	48893.8	49675.5	47283.1	43516.9	43940	42575.8	42647.5	39906	35839	35330.4	33736.2	32696.2
K.IHGQDPVSFQDVK.D	IHGQDPVSFQDVK	PPP2R3C	Serine/threonine-protein phosphatase 2A regulatory subunit B'' subunit gamma OS=Homo sapiens OX=9606 GN=PPP2R3C PE=1 SV=1	sp|Q969Q6|P2R3C_HUMAN	R	28863.4	25905.7	34714.2	35371.2	39259.1	39001.1	27889.9	18201.3	36075	29663	34378.2	41678.9	30307.8	39553.5	27715	37445.9	35369.9	27461.1
R.YERPTLVELPHVR.A	YERPTLVELPHVR	BEND4	BEN domain-containing protein 4 OS=Homo sapiens OX=9606 GN=BEND4 PE=2 SV=3	sp|Q6ZU67|BEND4_HUMAN	R	19900.7	17565	21165	21632.8	20582.2	20460.6	23560.5	19451.9	25826.2	21897.9	24477	24220.5	18926.5	23236.5	18274.5	18231.7	17027.8	17404.8
R.VSADAAPDCPETSNQTPPGPGAAAGPGID.-	VSADAAPDCPETSNQTPPGPGAAAGPGID	TRMT1	tRNA (guanine(26)-N(2))-dimethyltransferase OS=Homo sapiens OX=9606 GN=TRMT1 PE=1 SV=1	sp|Q9NXH9|TRM1_HUMAN	R	10111.5	12458.1	14065.7	14062.3	12737.6	11231.5	10220.7	12484.4	12194	12186.3	13897.9	14901.9	12850.6	14180.7	9955.91	8702.41	9865.08	11660.6
R.VSADAAPDCPETSNQTPPGPGAAAGPGID.-	VSADAAPDCPETSNQTPPGPGAAAGPGID	TRMT1	tRNA (guanine(26)-N(2))-dimethyltransferase OS=Homo sapiens OX=9606 GN=TRMT1 PE=1 SV=1	sp|Q9NXH9|TRM1_HUMAN	R	0	0	0	0	0	0	0	0	0	0	0	0	0	0	0	0	0	0
K.VLTPTQVK.N	VLTPTQVK	PEBP1	Phosphatidylethanolamine-binding protein 1 OS=Homo sapiens OX=9606 GN=PEBP1 PE=1 SV=3	sp|P30086|PEBP1_HUMAN	U	45969.9	45962.7	47394.2	61531.6	73522.9	59343.6	52087.2	54362.3	46409.9	40608.2	41155.1	44623	58471	55122.7	45486	51943.3	39543.6	42215.1
R.IPSAYPAGLSSDR.H	IPSAYPAGLSSDR	SMCR8	Guanine nucleotide exchange protein SMCR8 OS=Homo sapiens OX=9606 GN=SMCR8 PE=1 SV=2	sp|Q8TEV9|SMCR8_HUMAN	R	8647.75	7054.13	7952.1	8577.64	11131.4	8833.96	9426.66	10776.5	8945.24	7609.65	8134.64	8411.54	8451.11	10216.4	7455.07	9432.95	8072.85	8390.2
K.LPNSEDFQAK.D	LPNSEDFQAK	UVRAG	UV radiation resistance-associated gene protein OS=Homo sapiens OX=9606 GN=UVRAG PE=1 SV=1	sp|Q9P2Y5|UVRAG_HUMAN	R	24377.5	30391.3	32861.9	31239.6	32166.5	29827.2	32118.3	32989.3	29293.7	27597.5	34143.4	28354.2	31989.7	28188.6	30297.1	26487.7	27208.1	26284.9
K.DFTPGKPLK.C	DFTPGKPLK	ACO2	Aconitate hydratase, mitochondrial OS=Homo sapiens OX=9606 GN=ACO2 PE=1 SV=2	sp|Q99798|ACON_HUMAN	R	0	0	0	0	0	0	0	0	0	0	0	0	0	0	0	0	0	0
K.SVELSPHTDYQLK.A	SVELSPHTDYQLK	MARF1	Meiosis regulator and mRNA stability factor 1 OS=Homo sapiens OX=9606 GN=MARF1 PE=1 SV=6	sp|Q9Y4F3|MARF1_HUMAN	R	23264.3	25029	25215.4	23916.7	25168	23937.8	22024.1	24572	25796.4	22717.1	22834.5	22188.4	25190	24651.9	20642.6	20669.8	20662.1	19752
R.DTVDPVQDEMLAR.F	DTVDPVQDEMLAR	MCM2	DNA replication licensing factor MCM2 OS=Homo sapiens OX=9606 GN=MCM2 PE=1 SV=4	sp|P49736|MCM2_HUMAN	R	0	0	0	0	0	0	0	0	0	0	0	0	0	0	0	0	0	0
K.QASIQHIQNAIDTEK.S	QASIQHIQNAIDTEK	ATP5PB	ATP synthase F(0) complex subunit B1, mitochondrial OS=Homo sapiens OX=9606 GN=ATP5PB PE=1 SV=2	sp|P24539|AT5F1_HUMAN	R	0	0	0	0	0	0	0	0	0	0	0	0	0	0	0	0	0	0
K.EAFEISK.E	EAFEISK	YWHAH	14-3-3 protein eta OS=Homo sapiens OX=9606 GN=YWHAH PE=1 SV=4	sp|Q04917|1433F_HUMAN	R	196706	216229	185133	199682	255638	207025	203394	228157	200210	200120	188042	182453	174790	157512	141391	132173	117147	107356
K.KNVTEMAMNPHIK.Q	KNVTEMAMNPHIK	DDX50	ATP-dependent RNA helicase DDX50 OS=Homo sapiens OX=9606 GN=DDX50 PE=1 SV=1	sp|Q9BQ39|DDX50_HUMAN	R	0	0	0	0	0	0	0	0	0	0	0	0	0	0	0	0	0	0
K.AHDGAEVCSAIFSK.N	AHDGAEVCSAIFSK	CSTF1	Cleavage stimulation factor subunit 1 OS=Homo sapiens OX=9606 GN=CSTF1 PE=1 SV=1	sp|Q05048|CSTF1_HUMAN	R	0	0	0	0	0	0	0	0	0	0	0	0	0	0	0	0	0	0
R.ELHLNNNLLR.V	ELHLNNNLLR	CNOT6	CCR4-NOT transcription complex subunit 6 OS=Homo sapiens OX=9606 GN=CNOT6 PE=1 SV=2	sp|Q9ULM6|CNOT6_HUMAN	U	23999.2	22236.1	23195.7	19931.6	22966.2	21914.5	20107.6	18937.1	18229.2	13635.8	16282.8	17169.9	22401.3	22751.7	16602	10459.3	11733.9	11236.7
R.SGEDFFQK.I	SGEDFFQK	BICC1	Protein bicaudal C homolog 1 OS=Homo sapiens OX=9606 GN=BICC1 PE=1 SV=2	sp|Q9H694|BICC1_HUMAN	R	45577.7	51869.6	59912.1	45993.6	55043.3	45929.4	53723.2	53715.2	49747.9	46459	55060.7	57863.8	56481	60703.1	48340.7	32073.5	42038.6	33844.2
K.ASALQDMMR.T	ASALQDMMR	XPOT	Exportin-T OS=Homo sapiens OX=9606 GN=XPOT PE=1 SV=2	sp|O43592|XPOT_HUMAN	U	0	0	0	0	0	0	0	0	0	0	0	0	0	0	0	0	0	0
K.KGEYVFPAK.K	KGEYVFPAK	MOV10	Helicase MOV-10 OS=Homo sapiens OX=9606 GN=MOV10 PE=1 SV=2	sp|Q9HCE1|MOV10_HUMAN	R	0	0	0	0	0	0	0	0	0	0	0	0	0	0	0	0	0	0
K.FM*DQHPEMDFSK.A	FM*DQHPEMDFSK	NUDC	Nuclear migration protein nudC OS=Homo sapiens OX=9606 GN=NUDC PE=1 SV=1	sp|Q9Y266|NUDC_HUMAN	U	0	0	0	0	0	0	0	0	0	0	0	0	0	0	0	0	0	0
K.DFDTALK.H	DFDTALK	STIP1	Isoform 2 of Stress-induced-phosphoprotein 1 OS=Homo sapiens OX=9606 GN=STIP1	sp|P31948-2|STIP1_HUMAN	R	0	0	0	0	0	0	0	0	0	0	0	0	0	0	0	0	0	0
R.EHEPPYEISVQEEITAR.L	EHEPPYEISVQEEITAR	PANK4	4'-phosphopantetheine phosphatase OS=Homo sapiens OX=9606 GN=PANK4 PE=1 SV=1	sp|Q9NVE7|PANK4_HUMAN	R	12493.3	12720.1	14851.3	12880.5	12368.2	11431.9	14552.7	14544.8	13332.1	12543.4	12759.2	14047.8	16715.3	17898.4	14112.9	12768.4	11031.6	10634.9
K.DPVQEAWAED.-	DPVQEAWAED	PKM	Pyruvate kinase (Fragment) OS=Homo sapiens OX=9606 GN=PKM PE=1 SV=1	tr|H3BTN5|H3BTN5_HUMAN	U	0	0	0	0	0	0	0	0	0	0	0	0	0	0	0	0	0	0
K.ACFQVGTSEEMK.M	ACFQVGTSEEMK	NUP214	Isoform 5 of Nuclear pore complex protein Nup214 OS=Homo sapiens OX=9606 GN=NUP214	sp|P35658-5|NU214_HUMAN	R	0	0	0	0	0	0	0	0	0	0	0	0	0	0	0	0	0	0
K.AWEEYYK.K	AWEEYYK	KHSRP	Far upstream element-binding protein 2 OS=Homo sapiens OX=9606 GN=KHSRP PE=1 SV=4	sp|Q92945|FUBP2_HUMAN	R	275511	243907	251814	285509	332293	301563	295333	325959	335714	305503	294409	283534	339567	390682	306495	306708	235546	234066
R.EDPNWWQASHVK.E	EDPNWWQASHVK	MPP6	MAGUK p55 subfamily member 6 OS=Homo sapiens OX=9606 GN=MPP6 PE=1 SV=2	sp|Q9NZW5|MPP6_HUMAN	R	143158	137555	155891	146473	158447	152872	188548	195390	156413	150859	136264	141140	150282	149909	144397	159850	185806	157174
K.QLTTYLTDR.I	QLTTYLTDR	UTRN	Isoform 2 of Utrophin OS=Homo sapiens OX=9606 GN=UTRN	sp|P46939-2|UTRO_HUMAN	R	0	0	0	0	0	0	0	0	0	0	0	0	0	0	0	0	0	0
K.EVTPEGLQM*VK.K	EVTPEGLQM*VK	PAICS	Isoform 2 of Multifunctional protein ADE2 OS=Homo sapiens OX=9606 GN=PAICS	sp|P22234-2|PUR6_HUMAN	R	181715	193699	204785	188183	231393	182374	204290	193325	185781	163377	164893	161276	199220	198247	175366	169395	157121	148163
R.YYTSASGDEM*VSLK.D	YYTSASGDEM*VSLK	HSP90AA1	Isoform 2 of Heat shock protein HSP 90-alpha OS=Homo sapiens OX=9606 GN=HSP90AA1	sp|P07900-2|HS90A_HUMAN	R	0	0	0	0	0	0	0	0	0	0	0	0	0	0	0	0	0	0
R.IDTAGLTEK.E	IDTAGLTEK	SPAG1	Sperm-associated antigen 1 OS=Homo sapiens OX=9606 GN=SPAG1 PE=1 SV=3	sp|Q07617|SPAG1_HUMAN	R	6148.15	6756.74	6254.15	8078.54	6384.38	8873.81	6743.22	6982.91	6648.86	6707.01	6928.58	7234.9	6237.41	7385.82	5451.59	6742.66	5118.94	5591.66
K.MDQDSLSSSLK.T	MDQDSLSSSLK	FDFT1	Squalene synthase OS=Homo sapiens OX=9606 GN=FDFT1 PE=1 SV=1	sp|P37268|FDFT_HUMAN	R	42681.3	35421.3	42105.6	33361.6	39786.8	38867.3	55091.7	51521	46688.7	34265.1	39816	35518.1	32988.1	32014.1	29995.8	32523.2	28124.7	27193.9
K.IYAMGGGSYGK.L	IYAMGGGSYGK	GAN	Gigaxonin OS=Homo sapiens OX=9606 GN=GAN PE=1 SV=1	sp|Q9H2C0|GAN_HUMAN	U	4586.71	4817.97	4977.35	4545.29	5051.65	4956.57	4645.56	4330.31	4622.91	3367.54	5879.62	4795.33	4739.67	4715.24	4517.01	4770.2	5437.38	5302.63
K.KQEEEETMQQATWVK.Y	KQEEEETMQQATWVK	BPTF	Nucleosome-remodeling factor subunit BPTF OS=Homo sapiens OX=9606 GN=BPTF PE=1 SV=3	sp|Q12830-2|BPTF_HUMAN	R	0	0	0	0	0	0	0	0	0	0	0	0	0	0	0	0	0	0
R.GRPQDSVNVDAVISK.I	GRPQDSVNVDAVISK	PPP2R3B	Serine/threonine-protein phosphatase 2A regulatory subunit B'' subunit beta OS=Homo sapiens OX=9606 GN=PPP2R3B PE=1 SV=2	sp|Q9Y5P8|P2R3B_HUMAN	R	0	0	0	0	0	0	0	0	0	0	0	0	0	0	0	0	0	0
R.VSADAAPDCPETSNQTPPGPGAAAGPGID.-	VSADAAPDCPETSNQTPPGPGAAAGPGID	TRMT1	tRNA (guanine(26)-N(2))-dimethyltransferase OS=Homo sapiens OX=9606 GN=TRMT1 PE=1 SV=1	sp|Q9NXH9|TRM1_HUMAN	R	0	0	0	0	0	0	0	0	0	0	0	0	0	0	0	0	0	0
R.NTAWVSFDGR.K	NTAWVSFDGR	NADK	Isoform 2 of NAD kinase OS=Homo sapiens OX=9606 GN=NADK	sp|O95544|NADK_HUMAN	R	2887.24	3351.29	3366.05	3398.14	4187.86	3710.36	3124.78	3918.39	3437.61	3814.92	3617.9	4552.49	4088.04	4045.48	3985.84	4531.39	3181.25	4238.15
K.KVCGDPEVTVDALR.K	KVCGDPEVTVDALR	HECTD3	E3 ubiquitin-protein ligase HECTD3 OS=Homo sapiens OX=9606 GN=HECTD3 PE=1 SV=1	sp|Q5T447|HECD3_HUMAN	R	9745.29	9047.98	9556.11	7772.91	8507.96	6541.23	10263.2	17366.1	9671.35	7505.7	10315	7653.69	10290.5	9244.56	10807.5	6201.69	6781.65	8406.22
K.FSAGGDSDPPLK.R	FSAGGDSDPPLK	ZC3H11A	Zinc finger CCCH domain-containing protein 11A OS=Homo sapiens OX=9606 GN=ZC3H11A PE=1 SV=3	sp|O75152|ZC11A_HUMAN	R	185764	169212	213115	286957	213467	266370	262501	144324	239471	205753	205272	228343	142405	183634	182144	188799	211627	193789
R.TIVNQISYTPQDPR.D	TIVNQISYTPQDPR	NADSYN1	Glutamine-dependent NAD(+) synthetase OS=Homo sapiens OX=9606 GN=NADSYN1 PE=1 SV=3	sp|Q6IA69|NADE_HUMAN	R	80092.4	77390.2	86806.2	88847.3	96858.1	86217.4	100329	93085.1	94143	84238	92012.2	95143.3	94553.5	85022.2	92356.5	96848.3	84142.3	83888.8
K.KPIPLENPK.E	KPIPLENPK	NOC3L	Nucleolar complex protein 3 homolog OS=Homo sapiens OX=9606 GN=NOC3L PE=1 SV=1	sp|Q8WTT2|NOC3L_HUMAN	U	0	0	0	0	0	0	0	0	0	0	0	0	0	0	0	0	0	0
K.HPEHAFYEFTFR.R	HPEHAFYEFTFR	LATS1	Serine/threonine-protein kinase LATS1 OS=Homo sapiens OX=9606 GN=LATS1 PE=1 SV=1	sp|O95835|LATS1_HUMAN	R	31071.3	31071.4	37364.6	36594.5	41031.6	34868.9	37353.3	32928	33777.2	31025.7	34052.6	30062	36299.9	35481.5	28676.8	30113.6	28645.9	29041.5
R.GLPWSCSADEVQR.F	GLPWSCSADEVQR	HNRNPH1	Heterogeneous nuclear ribonucleoprotein H OS=Homo sapiens OX=9606 GN=HNRNPH1 PE=1 SV=4	sp|P31943|HNRH1_HUMAN	R	6691.95	3729.2	5490.56	5994.49	8182.77	5871.87	5524.33	6050.57	6316.94	7006.06	4308.42	6139.86	4167.43	6275.44	4342.96	5927.9	5699.76	4696.27
K.VDATADYICK.V	VDATADYICK	ACLY	ATP-citrate synthase OS=Homo sapiens OX=9606 GN=ACLY PE=1 SV=3	sp|P53396|ACLY_HUMAN	R	189065	197693	229573	166318	174935	145251	207057	195845	193651	161558	173146	177279	201810	193337	183717	130175	121013	130085
K.YCFPNYVGRPK.H	YCFPNYVGRPK	ACTR1A	Alpha-centractin OS=Homo sapiens OX=9606 GN=ACTR1A PE=1 SV=1	sp|P61163|ACTZ_HUMAN	R	91220.5	96196.3	82342	77276.1	99558.4	82940.5	101031	57257.4	79409.3	82332.8	75130.7	75424.7	81776.8	67378	94510.2	64193.7	60563.1	66021.1
K.IYEVDGVQK.D	IYEVDGVQK	KIF16B	Isoform 2 of Kinesin-like protein KIF16B OS=Homo sapiens OX=9606 GN=KIF16B	sp|Q96L93-2|KI16B_HUMAN	R	24608.2	24307.4	24295.4	29821.7	33068.1	32252.5	30285.4	29598.4	28293	29484.3	31110.9	32396.7	30693.6	31556.2	24198.3	27518.4	30378.1	26143.8
K.GDSGVDTQNSEGNADEEDPLGPNCYYDK.T	GDSGVDTQNSEGNADEEDPLGPNCYYDK	LSM14A	Isoform 2 of Protein LSM14 homolog A OS=Homo sapiens OX=9606 GN=LSM14A	sp|Q8ND56-2|LS14A_HUMAN	R	205242	200880	200707	193720	254053	204858	229644	70082.4	242442	222258	206309	211402	228312	268289	184288	209134	190476	163537
R.LELEAAQK.F	LELEAAQK	KPNB1	Importin subunit beta-1 OS=Homo sapiens OX=9606 GN=KPNB1 PE=1 SV=2	sp|Q14974|IMB1_HUMAN	R	64948.2	67063	71733.2	84969.6	115109	86507.4	77192.4	90517.1	78824.4	80874.6	67314.9	76914.3	80744.7	80833.9	73839.3	92689.5	69656.5	64842.1
R.VLCQGLK.D	VLCQGLK	RNH1	Ribonuclease inhibitor OS=Homo sapiens OX=9606 GN=RNH1 PE=1 SV=2	sp|P13489|RINI_HUMAN	R	67646.8	71230	72696	72130.7	75625.4	58949.6	75178.6	81547.1	72211.3	56447	62764.9	58236.1	80580.7	73934.9	59059.7	69466.7	65032.8	65009.5
K.RDQEEEMDYAPDDVYDYK.I	RDQEEEMDYAPDDVYDYK	PAF1	RNA polymerase II-associated factor 1 homolog OS=Homo sapiens OX=9606 GN=PAF1 PE=1 SV=2	sp|Q8N7H5|PAF1_HUMAN	R	0	0	0	0	0	0	0	0	0	0	0	0	0	0	0	0	0	0
R.ALASLGK.P	ALASLGK	ELAC2	Zinc phosphodiesterase ELAC protein 2 OS=Homo sapiens OX=9606 GN=ELAC2 PE=1 SV=2	sp|Q9BQ52|RNZ2_HUMAN	R	0	0	0	0	0	0	0	0	0	0	0	0	0	0	0	0	0	0
K.VEIATLTR.E	VEIATLTR	PSMA4	Proteasome subunit alpha type-4 OS=Homo sapiens OX=9606 GN=PSMA4 PE=1 SV=1	sp|P25789|PSA4_HUMAN	R	36394	47708	35561.8	39590.4	45722.4	33062.2	40721.7	37648	42877.9	33764.4	34130	36084.7	39953.6	38576.8	32910.9	34265.5	24090.2	28397.2
K.VVESPDFSK.D	VVESPDFSK	SEC23IP	SEC23-interacting protein OS=Homo sapiens OX=9606 GN=SEC23IP PE=1 SV=1	sp|Q9Y6Y8|S23IP_HUMAN	U	115999	101637	106564	85191.2	102784	86280.2	99575.5	31365.1	111189	87805	96318.6	99964.9	122856	122351	89070.1	65195.5	62308.7	44451.1
K.APGAEEYAQQDVLKK.S	APGAEEYAQQDVLKK	CNP	2',3'-cyclic-nucleotide 3'-phosphodiesterase OS=Homo sapiens OX=9606 GN=CNP PE=1 SV=2	sp|P09543|CN37_HUMAN	R	0	0	0	0	0	0	0	0	0	0	0	0	0	0	0	0	0	0
R.FEEGMTVK.H	FEEGMTVK	TYW1	S-adenosyl-L-methionine-dependent tRNA 4-demethylwyosine synthase TYW1 OS=Homo sapiens OX=9606 GN=TYW1 PE=2 SV=2	sp|Q9NV66|TYW1_HUMAN	R	10810.9	11048.7	15406.5	11707.3	9192.21	11897.7	13309.2	11122.9	11274.6	11402.3	15840	9913.16	10651.5	14360.1	11406.2	10881	14438.9	14835.3
R.GFAFVEYESHR.A	GFAFVEYESHR	A1CF	APOBEC1 complementation factor OS=Homo sapiens OX=9606 GN=A1CF PE=1 SV=1	sp|A0AV96|RBM47_HUMAN	R	20338	20899.4	26150.7	20806.8	20614.6	23423.9	24602.2	20390.3	24472.1	24641.4	24917.3	24792.5	25364.6	28398.7	29410.3	29386.1	31013	32013.6
R.LSSSTVAISYSPDR.A	LSSSTVAISYSPDR	MAP7D2	Isoform 2 of MAP7 domain-containing protein 2 OS=Homo sapiens OX=9606 GN=MAP7D2	sp|Q96T17-2|MA7D2_HUMAN	R	9425.92	9576.95	6513.68	8403.23	10934.5	8700.65	8629.53	7879.6	8227.18	4833.11	5478.1	7021.65	6051.7	7790.58	6442	10833.8	8892.05	8012.23
K.RDQEEEMDYAPDDVYDYK.I	RDQEEEMDYAPDDVYDYK	PAF1	RNA polymerase II-associated factor 1 homolog OS=Homo sapiens OX=9606 GN=PAF1 PE=1 SV=2	sp|Q8N7H5|PAF1_HUMAN	R	0	0	0	0	0	0	0	0	0	0	0	0	0	0	0	0	0	0
K.HLVESTNEMAPLK.V	HLVESTNEMAPLK	UGGT1	UDP-glucose:glycoprotein glucosyltransferase 1 OS=Homo sapiens OX=9606 GN=UGGT1 PE=1 SV=3	sp|Q9NYU2|UGGG1_HUMAN	R	0	0	0	0	0	0	0	0	0	0	0	0	0	0	0	0	0	0
R.LHFASEDSLDSK.E	LHFASEDSLDSK	CEP72	Centrosomal protein of 72 kDa OS=Homo sapiens OX=9606 GN=CEP72 PE=1 SV=2	sp|Q9P209|CEP72_HUMAN	R	148691	164494	184582	244664	227623	218755	204978	163764	186441	155328	169633	169859	140348	138978	140519	101792	97359.4	80452.9
R.DSVYIFR.E	DSVYIFR	GTF3C5	Isoform 3 of General transcription factor 3C polypeptide 5 OS=Homo sapiens OX=9606 GN=GTF3C5	sp|Q9Y5Q8-3|TF3C5_HUMAN	R	0	0	0	0	0	0	0	0	0	0	0	0	0	0	0	0	0	0
R.CQTCAGNMTECPGHFGHIELAK.P	CQTCAGNMTECPGHFGHIELAK	POLR2A	DNA-directed RNA polymerase II subunit RPB1 OS=Homo sapiens OX=9606 GN=POLR2A PE=1 SV=2	tr|A0A590UJN4|A0A590UJN4_HUMAN	R	0	0	0	0	0	0	0	0	0	0	0	0	0	0	0	0	0	0
R.NCEVPEEPEDEDLVHPTYEK.T	NCEVPEEPEDEDLVHPTYEK	MORC3	MORC family CW-type zinc finger protein 3 OS=Homo sapiens OX=9606 GN=MORC3 PE=1 SV=3	sp|Q14149|MORC3_HUMAN	U	0	0	0	0	0	0	0	0	0	0	0	0	0	0	0	0	0	0
R.GVDLYLR.I	GVDLYLR	XPOT	Exportin-T OS=Homo sapiens OX=9606 GN=XPOT PE=1 SV=2	sp|O43592|XPOT_HUMAN	R	0	0	0	0	0	0	0	0	0	0	0	0	0	0	0	0	0	0
K.LCLCAGAK.P	LCLCAGAK	PYROXD1	Pyridine nucleotide-disulfide oxidoreductase domain-containing protein 1 OS=Homo sapiens OX=9606 GN=PYROXD1 PE=1 SV=1	sp|Q8WU10|PYRD1_HUMAN	R	0	0	0	0	0	0	0	0	0	0	0	0	0	0	0	0	0	0
R.AIMYEETTYSK.K	AIMYEETTYSK	MSH6	DNA mismatch repair protein Msh6 OS=Homo sapiens OX=9606 GN=MSH6 PE=1 SV=2	sp|P52701|MSH6_HUMAN	R	0	0	0	0	0	0	0	0	0	0	0	0	0	0	0	0	0	0
K.TIEGIYEK.F	TIEGIYEK	TUBGCP5	Gamma-tubulin complex component 5 OS=Homo sapiens OX=9606 GN=TUBGCP5 PE=1 SV=1	tr|A0A087X1Z1|A0A087X1Z1_HUMAN	R	36191.2	36373.6	41072.1	30333.2	40758.1	32217.4	37315.2	30441.8	38822.3	29723.1	37090.4	30099.7	32858.6	40736.7	33698.3	29712.2	22227	33016.7
R.LVPFVHR.E	LVPFVHR	FAM160A2	Isoform 2 of FTS and Hook-interacting protein OS=Homo sapiens OX=9606 GN=FAM160A2	sp|Q8N612-2|F16A2_HUMAN	R	12643.2	14520.2	13970.3	14272.7	16688.9	13389.2	13308.9	11522.3	13792.6	13064.7	14801	14107.1	12886	12501.5	13145	13551.9	11615.4	14359.9
K.ELNHVLPLKR.L	ELNHVLPLKR	PDZRN3	E3 ubiquitin-protein ligase PDZRN3 OS=Homo sapiens OX=9606 GN=PDZRN3 PE=1 SV=2	sp|Q9UPQ7|PZRN3_HUMAN	R	10027.1	9480.27	10219	9551.82	9842.27	7344.73	9505.54	11872.7	8541.75	8769.72	8749.98	8209.03	9188.35	7217.6	7993.39	6772.16	7061.92	7559.87
R.NQGDEEGTEIDTLQFR.L	NQGDEEGTEIDTLQFR	POLR1C	DNA-directed RNA polymerases I and III subunit RPAC1 OS=Homo sapiens OX=9606 GN=POLR1C PE=1 SV=1	sp|O15160|RPAC1_HUMAN	R	0	0	0	0	0	0	0	0	0	0	0	0	0	0	0	0	0	0
K.MFHGIQDYEENK.A	MFHGIQDYEENK	PHYH	Phytanoyl-CoA dioxygenase, peroxisomal OS=Homo sapiens OX=9606 GN=PHYH PE=1 SV=1	sp|O14832|PAHX_HUMAN	R	127940	103867	165852	160722	164465	147624	173104	165650	150906	143262	135730	117163	138027	135504	123968	130360	155385	115814
K.IQAEFEK.K	IQAEFEK	SF3A3	Splicing factor 3A subunit 3 OS=Homo sapiens OX=9606 GN=SF3A3 PE=1 SV=1	sp|Q12874|SF3A3_HUMAN	U	0	0	0	0	0	0	0	0	0	0	0	0	0	0	0	0	0	0
K.GDSGVDTQNSEGNADEEDPLGPNCYYDK.T	GDSGVDTQNSEGNADEEDPLGPNCYYDK	LSM14A	Isoform 2 of Protein LSM14 homolog A OS=Homo sapiens OX=9606 GN=LSM14A	sp|Q8ND56-2|LS14A_HUMAN	R	21686.7	23056.5	25214	26459.7	26379.3	21053.7	24727.6	8178.13	26582.9	23042.5	23628.5	25645.7	26471.6	26518.1	20388.4	23263.1	19749.6	19725.6
K.MIYSSSNLK.T	MIYSSSNLK	RBM27	RNA-binding protein 27 OS=Homo sapiens OX=9606 GN=RBM27 PE=1 SV=2	sp|Q9P2N5|RBM27_HUMAN	R	0	0	0	0	0	0	0	0	0	0	0	0	0	0	0	0	0	0
K.M*LLYTEVTR.Y	M*LLYTEVTR	GDI1	Rab GDP dissociation inhibitor alpha OS=Homo sapiens OX=9606 GN=GDI1 PE=1 SV=2	sp|P31150|GDIA_HUMAN	R	445.5	457.606	430.682	310.277	432.256	484.77	388.202	571.836	351.031	539.782	680.837	734.531	456.808	627.954	230.352	0	0	336.397
K.ETFGEMSDGDVQEQLR.L	ETFGEMSDGDVQEQLR	MXRA7	Matrix-remodeling-associated protein 7 OS=Homo sapiens OX=9606 GN=MXRA7 PE=1 SV=1	sp|P84157|MXRA7_HUMAN	U	194613	187711	200983	206322	223823	216301	213657	170054	203460	173114	212997	212591	146331	167150	158468	124502	155301	150066
K.DIFPNEK.V	DIFPNEK	ERCC6L	DNA excision repair protein ERCC-6-like OS=Homo sapiens OX=9606 GN=ERCC6L PE=1 SV=1	sp|Q2NKX8|ERC6L_HUMAN	U	0	0	0	0	0	0	0	0	0	0	0	0	0	0	0	0	0	0
R.GMGSLDAMDK.H	GMGSLDAMDK	IMPDH2	Inosine-5'-monophosphate dehydrogenase 2 OS=Homo sapiens OX=9606 GN=IMPDH2 PE=1 SV=2	sp|P12268|IMDH2_HUMAN	R	0	0	0	0	0	0	0	0	0	0	0	0	0	0	0	0	0	0
K.QLLIQQK.L	QLLIQQK	EEA1	Early endosome antigen 1 OS=Homo sapiens OX=9606 GN=EEA1 PE=1 SV=2	sp|Q15075|EEA1_HUMAN	U	0	0	0	0	0	0	0	0	0	0	0	0	0	0	0	0	0	0
K.IMQEEGQPLK.L	IMQEEGQPLK	CCDC47	Coiled-coil domain-containing protein 47 OS=Homo sapiens OX=9606 GN=CCDC47 PE=1 SV=1	sp|Q96A33|CCD47_HUMAN	R	146837	153002	178956	207411	176498	181136	191505	200527	219880	195651	204722	224458	157371	217139	142270	222012	263520	242836
K.DEVFGTVK.E	DEVFGTVK	TWF1	Isoform 3 of Twinfilin-1 OS=Homo sapiens OX=9606 GN=TWF1	sp|Q12792|TWF1_HUMAN	R	42485.1	47482.8	48986.9	57410.3	69647.1	53239.1	43069.6	22192.7	44477.7	39804.4	38960.6	42538.3	64306.7	56898.5	46520.7	38879.4	34292.4	38326.2
R.VEALTLR.G	VEALTLR	GPAA1	Glycosylphosphatidylinositol anchor attachment 1 protein OS=Homo sapiens OX=9606 GN=GPAA1 PE=1 SV=3	sp|O43292|GPAA1_HUMAN	R	0	0	0	0	0	0	0	0	0	0	0	0	0	0	0	0	0	0
K.WWHTGALYR.I	WWHTGALYR	SLC3A2	Isoform 4 of 4F2 cell-surface antigen heavy chain OS=Homo sapiens OX=9606 GN=SLC3A2	sp|P08195-4|4F2_HUMAN	R	26127.7	26566.2	25646.3	25410.5	30885.9	30507.2	31120.6	28988.8	28694.5	21951.9	24550.3	22790.4	24714.8	24766.2	26013.8	32701.1	32479.4	32581.3
R.GILISQGK.E	GILISQGK	HERC2	E3 ubiquitin-protein ligase HERC2 OS=Homo sapiens OX=9606 GN=HERC2 PE=1 SV=2	sp|O95714|HERC2_HUMAN	R	0	0	0	0	0	0	0	0	0	0	0	0	0	0	0	0	0	0
R.SGLLLHGPPGTGK.T	SGLLLHGPPGTGK	PEX6	Peroxisome assembly factor 2 OS=Homo sapiens OX=9606 GN=PEX6 PE=1 SV=2	sp|Q13608|PEX6_HUMAN	R	9495.13	7839.15	9841.61	9015.01	8549.56	5099.46	11059.1	6470.03	10711	7396.94	8773.83	8589.77	9325.23	6915.2	7302.77	4197.71	7266.4	6810.72
K.ALVLNGK.P	ALVLNGK	WDR75	WD repeat-containing protein 75 OS=Homo sapiens OX=9606 GN=WDR75 PE=1 SV=1	sp|Q8IWA0|WDR75_HUMAN	U	0	0	0	0	0	0	0	0	0	0	0	0	0	0	0	0	0	0
K.GLSEDVSISK.F	GLSEDVSISK	EFTUD2	116 kDa U5 small nuclear ribonucleoprotein component OS=Homo sapiens OX=9606 GN=EFTUD2 PE=1 SV=1	sp|Q15029|U5S1_HUMAN	R	0	0	0	0	0	0	0	0	0	0	0	0	0	0	0	0	0	0
K.ELYSQLGEK.L	ELYSQLGEK	NELFB	Isoform 2 of Negative elongation factor B OS=Homo sapiens OX=9606 GN=NELFB	sp|Q8WX92-2|NELFB_HUMAN	R	70002.5	78459.1	83966.6	79421.2	78836	80540.7	87507.1	97875.6	79824.3	79980.2	77183.7	76030.6	81907.9	89595.1	69758.8	90224.3	97581.6	74586.9
K.ISLPGGQK.I	ISLPGGQK	TARS2	Threonine--tRNA ligase, mitochondrial OS=Homo sapiens OX=9606 GN=TARS2 PE=1 SV=1	sp|Q9BW92|SYTM_HUMAN	R	0	0	0	0	0	0	0	0	0	0	0	0	0	0	0	0	0	0
R.PGTVWTNVEPR.S	PGTVWTNVEPR	CIC	Protein capicua homolog OS=Homo sapiens OX=9606 GN=CIC PE=1 SV=1	tr|I3L2J0|I3L2J0_HUMAN	U	0	0	0	0	0	0	0	0	0	0	0	0	0	0	0	0	0	0
K.PAVNQIECHPYLTQEK.L	PAVNQIECHPYLTQEK	AKR1B1	Aldo-keto reductase family 1 member B1 OS=Homo sapiens OX=9606 GN=AKR1B1 PE=1 SV=3	sp|P15121|ALDR_HUMAN	R	0	0	0	0	0	0	0	0	0	0	0	0	0	0	0	0	0	0
K.INMNGINNSSGMVDAR.S	INMNGINNSSGMVDAR	UBE2V2	Ubiquitin-conjugating enzyme E2 variant 2 OS=Homo sapiens OX=9606 GN=UBE2V2 PE=1 SV=4	sp|Q15819|UB2V2_HUMAN	R	0	0	0	0	0	0	0	0	0	0	0	0	0	0	0	0	0	0
K.VMELESK.L	VMELESK	PAFAH1B1	Platelet-activating factor acetylhydrolase IB subunit alpha OS=Homo sapiens OX=9606 GN=PAFAH1B1 PE=1 SV=2	sp|P43034|LIS1_HUMAN	R	0	0	0	0	0	0	0	0	0	0	0	0	0	0	0	0	0	0
K.CDLSPWAVSR.D	CDLSPWAVSR	RAB29	Ras-related protein Rab-7L1 OS=Homo sapiens OX=9606 GN=RAB29 PE=1 SV=1	sp|O14966|RAB7L_HUMAN	R	8290.36	18971.2	16137.7	16704.9	18386.5	18097.6	14562.6	22049.3	15089.8	17614.9	13247.2	13960.8	14169.8	22745.6	12868.8	16993.5	23119.1	18055.7
R.LIDSVTK.Q	LIDSVTK	EBF2	Transcription factor COE2 OS=Homo sapiens OX=9606 GN=EBF2 PE=2 SV=4	sp|Q9HAK2|COE2_HUMAN	U	16985.6	19786.7	23313.7	19439.5	22854.8	20045.2	14580.5	26456.8	18193.9	18857.4	21817.3	21081.1	15366.3	19444.2	21109.4	15885.5	20318.4	19619.4
R.FSDIQIR.R	FSDIQIR	MTHFD1	C-1-tetrahydrofolate synthase, cytoplasmic OS=Homo sapiens OX=9606 GN=MTHFD1 PE=1 SV=3	sp|P11586|C1TC_HUMAN	R	0	0	0	0	0	0	0	0	0	0	0	0	0	0	0	0	0	0
K.ALVLNGK.P	ALVLNGK	WDR75	WD repeat-containing protein 75 OS=Homo sapiens OX=9606 GN=WDR75 PE=1 SV=1	sp|Q8IWA0|WDR75_HUMAN	U	0	0	0	0	0	0	0	0	0	0	0	0	0	0	0	0	0	0
K.FGDPVVQSDM*K.H	FGDPVVQSDM*K	HSPA1A	Heat shock 70 kDa protein 1A OS=Homo sapiens OX=9606 GN=HSPA1A PE=1 SV=1	sp|P0DMV8|HS71A_HUMAN	R	0	0	0	0	0	0	0	0	0	0	0	0	0	0	0	0	0	0
R.LLDEEEATDNDLR.A	LLDEEEATDNDLR	PDCD6IP	Isoform 2 of Programmed cell death 6-interacting protein OS=Homo sapiens OX=9606 GN=PDCD6IP	sp|Q8WUM4|PDC6I_HUMAN	R	198268	226689	225519	265141	298113	264232	236507	231688	222060	211307	196609	214425	231734	236980	192379	201364	158748	185752
R.VFNETPINPR.K	VFNETPINPR	COPG1	Coatomer subunit gamma-1 OS=Homo sapiens OX=9606 GN=COPG1 PE=1 SV=1	sp|Q9Y678|COPG1_HUMAN	U	0	0	0	0	0	0	0	0	0	0	0	0	0	0	0	0	0	0
K.GSPGLLDPCEK.D	GSPGLLDPCEK	ZFR	Zinc finger RNA-binding protein OS=Homo sapiens OX=9606 GN=ZFR PE=1 SV=2	sp|Q96KR1|ZFR_HUMAN	U	0	0	0	0	0	0	0	0	0	0	0	0	0	0	0	0	0	0
R.SDSFENPVLQQHFR.N	SDSFENPVLQQHFR	XRCC6	X-ray repair cross-complementing protein 6 OS=Homo sapiens OX=9606 GN=XRCC6 PE=1 SV=2	sp|P12956|XRCC6_HUMAN	R	0	0	0	0	0	0	0	0	0	0	0	0	0	0	0	0	0	0
R.QDEALDGVAAAVDR.A	QDEALDGVAAAVDR	SNAP47	Synaptosomal-associated protein 47 OS=Homo sapiens OX=9606 GN=SNAP47 PE=1 SV=3	sp|Q5SQN1|SNP47_HUMAN	R	11761.8	13367.6	16506.8	19248.2	19950.5	14866.8	16542.2	17251.1	18366.3	15897.3	17249.7	17021.8	14767.7	20232.4	17214	14297.9	16606.9	15744.6
K.LQVWDTAGQER.F	LQVWDTAGQER	RAB13	Ras-related protein Rab-13 OS=Homo sapiens OX=9606 GN=RAB13 PE=1 SV=1	sp|P51153|RAB13_HUMAN	U	0	0	0	0	0	0	0	0	0	0	0	0	0	0	0	0	0	0
R.IDAAEGPSDIPD.-	IDAAEGPSDIPD	CDKN2A	Cyclin-dependent kinase inhibitor 2A OS=Homo sapiens OX=9606 GN=CDKN2A PE=1 SV=2	sp|P42771|CDN2A_HUMAN	R	307229	351131	352222	486863	575434	411521	387470	303847	412666	312669	360441	322609	414159	410238	330579	334931	262669	275428
K.DRPVTVFFER.K	DRPVTVFFER	MYO9A	Isoform 4 of Unconventional myosin-IXa OS=Homo sapiens OX=9606 GN=MYO9A	sp|B2RTY4-4|MYO9A_HUMAN	R	0	0	0	0	0	0	0	0	0	0	0	0	0	0	0	0	0	0
K.HSSGQQNLNTITYETLK.Y	HSSGQQNLNTITYETLK	CRCP	DNA-directed RNA polymerase III subunit RPC9 OS=Homo sapiens OX=9606 GN=CRCP PE=1 SV=1	sp|O75575|RPC9_HUMAN	R	25393.6	28041.1	27258.7	34963.3	41512.3	36230.4	29047.6	32692.6	30973.9	28555.9	27585.5	28263.8	32566.6	33710.9	28287	35074.5	29094.8	28631.8
K.EGDIVFVHK.K	EGDIVFVHK	SH3RF1	E3 ubiquitin-protein ligase SH3RF1 OS=Homo sapiens OX=9606 GN=SH3RF1 PE=1 SV=2	sp|Q7Z6J0|SH3R1_HUMAN	R	111075	116534	130273	144497	160517	138325	120010	120543	123389	117560	135618	149881	140767	147826	106910	104642	112520	104619
K.DYNHLPTGPLDK.Y	DYNHLPTGPLDK	DMAC2L	ATP synthase subunit s, mitochondrial OS=Homo sapiens OX=9606 GN=DMAC2L PE=1 SV=3	sp|Q99766|ATP5S_HUMAN	R	147199	135003	152367	118452	139404	127807	132051	143703	125116	139968	124452	142846	161963	143734	139682	118303	127150	117737
R.EIIICTYR.Q	EIIICTYR	PALD1	Paladin OS=Homo sapiens OX=9606 GN=PALD1 PE=1 SV=3	sp|Q9ULE6|PALD_HUMAN	U	3219.19	1851.38	3191.44	3422.23	4239.95	3504.59	4216.8	4338.77	2402.38	3488.89	2747.45	3303.12	3687.08	3097.97	2893.99	3043	3192.9	2230.75
K.VLDPASSDFTR.L	VLDPASSDFTR	RRP12	RRP12-like protein OS=Homo sapiens OX=9606 GN=RRP12 PE=1 SV=2	sp|Q5JTH9|RRP12_HUMAN	R	0	0	0	0	0	0	0	0	0	0	0	0	0	0	0	0	0	0
R.AQQEDALAQQAFEEAR.R	AQQEDALAQQAFEEAR	CBFB	Isoform 2 of Core-binding factor subunit beta OS=Homo sapiens OX=9606 GN=CBFB	sp|Q13951-2|PEBB_HUMAN	R	387452	463387	474367	456015	544576	475504	448810	458860	469539	464699	434400	434775	512284	519286	368983	348360	350316	344025
R.YMSPEQISSQDYGK.E	YMSPEQISSQDYGK	EIF2AK2	Interferon-induced, double-stranded RNA-activated protein kinase OS=Homo sapiens OX=9606 GN=EIF2AK2 PE=1 SV=2	sp|P19525|E2AK2_HUMAN	R	0	0	0	0	0	0	0	0	0	0	0	0	0	0	0	0	0	0
R.SLCSITDPANEK.L	SLCSITDPANEK	RAP1GDS1	Isoform 5 of Rap1 GTPase-GDP dissociation stimulator 1 OS=Homo sapiens OX=9606 GN=RAP1GDS1	sp|P52306-5|GDS1_HUMAN	R	58104.8	60941.8	64183.9	63554.5	66121.4	56436.6	63119.4	53926.8	65289.5	58354.5	64166.9	61847.4	68778	66929.9	56003.1	56659.9	50721.3	48567
K.LSVNSHFMK.D	LSVNSHFMK	NDUFAB1	Acyl carrier protein, mitochondrial OS=Homo sapiens OX=9606 GN=NDUFAB1 PE=1 SV=3	sp|O14561|ACPM_HUMAN	R	114245	112129	120827	111511	120725	120376	117941	115171	109273	98959.5	94881.5	93020.7	101332	98883.7	97894.1	107524	113394	116568
K.LQEMEGTVK.S	LQEMEGTVK	MYH9	Myosin-9 OS=Homo sapiens OX=9606 GN=MYH9 PE=1 SV=4	sp|P35579|MYH9_HUMAN	R	0	0	0	0	0	0	0	0	0	0	0	0	0	0	0	0	0	0
K.SGDAAIVDM*VPGK.P	SGDAAIVDM*VPGK	EEF1A1P5	Putative elongation factor 1-alpha-like 3 OS=Homo sapiens OX=9606 GN=EEF1A1P5 PE=5 SV=1	sp|P68104|EF1A1_HUMAN	R	0	0	0	0	0	0	0	0	0	0	0	0	0	0	0	0	0	0
K.PAVNQIECHPYLTQEK.L	PAVNQIECHPYLTQEK	AKR1B1	Aldo-keto reductase family 1 member B1 OS=Homo sapiens OX=9606 GN=AKR1B1 PE=1 SV=3	sp|P15121|ALDR_HUMAN	R	0	0	0	0	0	0	0	0	0	0	0	0	0	0	0	0	0	0
R.NTIQFTHTQIEAIR.A	NTIQFTHTQIEAIR	AQR	RNA helicase aquarius OS=Homo sapiens OX=9606 GN=AQR PE=1 SV=4	sp|O60306|AQR_HUMAN	U	0	0	0	0	0	0	0	0	0	0	0	0	0	0	0	0	0	0
K.STIGVMVTASHNPEEDNGVK.L	STIGVMVTASHNPEEDNGVK	PGM3	Isoform 3 of Phosphoacetylglucosamine mutase OS=Homo sapiens OX=9606 GN=PGM3	sp|O95394-4|AGM1_HUMAN	R	0	0	0	0	0	0	0	0	0	0	0	0	0	0	0	0	0	0
R.NSVLMSGFSHK.V	NSVLMSGFSHK	AMPD2	AMP deaminase 2 OS=Homo sapiens OX=9606 GN=AMPD2 PE=1 SV=2	sp|Q01433|AMPD2_HUMAN	R	0	0	0	0	0	0	0	0	0	0	0	0	0	0	0	0	0	0
K.CSMDHGVDSSIFQNPK.K	CSMDHGVDSSIFQNPK	ASCC1	Activating signal cointegrator 1 complex subunit 1 OS=Homo sapiens OX=9606 GN=ASCC1 PE=1 SV=1	sp|Q8N9N2-2|ASCC1_HUMAN	R	161672	170193	197848	171293	202701	160628	175897	177850	162658	138296	171640	163561	184379	189992	158113	129377	114626	115852
R.ALASLGK.P	ALASLGK	ELAC2	Zinc phosphodiesterase ELAC protein 2 OS=Homo sapiens OX=9606 GN=ELAC2 PE=1 SV=2	sp|Q9BQ52|RNZ2_HUMAN	R	0	0	0	0	0	0	0	0	0	0	0	0	0	0	0	0	0	0
K.LPCVAAK.I	LPCVAAK	CS	Citrate synthase, mitochondrial OS=Homo sapiens OX=9606 GN=CS PE=1 SV=2	sp|O75390|CISY_HUMAN	R	46107.1	43024.6	43888.5	37908.1	41506.2	41999.5	40319.8	68604.6	35068.4	30188.1	37703.6	27275.7	36328.9	31037.7	46114.4	34179.2	42223.3	42291.9
K.ALEIAEK.K	ALEIAEK	AGL	Glycogen debranching enzyme OS=Homo sapiens OX=9606 GN=AGL PE=1 SV=3	sp|P35573|GDE_HUMAN	R	0	0	0	0	0	0	0	0	0	0	0	0	0	0	0	0	0	0
K.TLTGVLPER.Q	TLTGVLPER	UBLCP1	Ubiquitin-like domain-containing CTD phosphatase 1 OS=Homo sapiens OX=9606 GN=UBLCP1 PE=1 SV=2	sp|Q8WVY7|UBCP1_HUMAN	U	25927.2	24211.1	27672.3	25885.2	31305.3	26202.3	23476.6	24220.3	21504.6	24946.7	28515.9	20650.8	31301.9	27980.6	25361.2	16911.9	14374.2	21644.7
K.SPMQEEEDLAAGVGR.S	SPMQEEEDLAAGVGR	BAP1	Ubiquitin carboxyl-terminal hydrolase BAP1 OS=Homo sapiens OX=9606 GN=BAP1 PE=1 SV=2	sp|Q92560|BAP1_HUMAN	R	16048.9	14569.9	15161.6	13706.3	16958.6	15153	12135	11980	14880.6	16378	10361.1	15672.4	12631.6	16373.3	10464.1	9113.91	11907.7	11226.2
R.ELYLADNK.L	ELYLADNK	PPP1R37	Protein phosphatase 1 regulatory subunit 37 OS=Homo sapiens OX=9606 GN=PPP1R37 PE=1 SV=4	sp|O75864|PPR37_HUMAN	U	19097.4	16365.1	23200.6	19277.5	19340.8	18353.7	18732.7	18405	21241.2	18208.4	21374.2	18953.1	24828.6	20750.5	18531.6	17637.4	14116.3	17809.5
K.EANCEGFIEEAVR.Y	EANCEGFIEEAVR	KLHL36	Kelch-like protein 36 OS=Homo sapiens OX=9606 GN=KLHL36 PE=1 SV=1	sp|Q8N4N3|KLH36_HUMAN	R	18103.7	21282.9	24297.6	21249.1	25475.4	21514.7	24795.1	26836.1	24824	22170.8	23945.8	24296.4	23997.7	28437.5	22328.9	27200.1	29063.1	24126.4
R.LGVAYPK.G	LGVAYPK	UAP1	UDP-N-acetylhexosamine pyrophosphorylase OS=Homo sapiens OX=9606 GN=UAP1 PE=1 SV=3	sp|Q16222|UAP1_HUMAN	R	372720	411904	396857	389276	528796	392747	401808	407767	427266	315105	322085	242040	468846	425636	381123	434529	433432	376507
R.ETTVVWDK.I	ETTVVWDK	GK	Glycerol kinase OS=Homo sapiens OX=9606 GN=GK PE=1 SV=3	sp|P32189|GLPK_HUMAN	R	479656	433763	491824	254383	283936	292857	617251	534702	563575	518920	530637	519100	492068	493387	512377	857762	1.05319e+06	929267
K.MLSPATKPEWQR.W	MLSPATKPEWQR	TRMT12	tRNA wybutosine-synthesizing protein 2 homolog OS=Homo sapiens OX=9606 GN=TRMT12 PE=1 SV=1	sp|Q53H54|TYW2_HUMAN	U	10468.4	10574.7	11517.3	11713	16847.2	11458.3	13714.1	10812.6	13700.2	10918.7	12985.1	8951.41	17476.3	21174	12504.6	13195.9	14529.4	10368.1
K.GMLEYEPAK.R	GMLEYEPAK	STK11	Serine/threonine-protein kinase STK11 OS=Homo sapiens OX=9606 GN=STK11 PE=1 SV=1	sp|Q15831|STK11_HUMAN	R	26793.6	30822	35249	35324.7	40333.3	35619.1	31428	35839.7	41685.9	31392.1	32962.2	38604.4	39202	30442.2	37811.3	30380.4	34107.4	35684.3
K.RVDLLEQVAR.E	RVDLLEQVAR	SYNE3	Nesprin-3 OS=Homo sapiens OX=9606 GN=SYNE3 PE=1 SV=2	sp|Q6ZMZ3|SYNE3_HUMAN	R	0	0	0	0	0	0	0	0	0	0	0	0	0	0	0	0	0	0
K.KEELTLEGIR.Q	KEELTLEGIR	EIF4A1	Eukaryotic initiation factor 4A-I OS=Homo sapiens OX=9606 GN=EIF4A1 PE=1 SV=1	sp|P60842|IF4A1_HUMAN	R	2.85895e+06	3.12957e+06	2.939e+06	3.20854e+06	3.84388e+06	3.53667e+06	2.97509e+06	2.89272e+06	2.60264e+06	3.03597e+06	2.55138e+06	2.73475e+06	2.90846e+06	3555949	2840523	2.49816e+06	2.31456e+06	2.33985e+06
R.LSSDTALLGR.S	LSSDTALLGR	ABCB10	ATP-binding cassette sub-family B member 10, mitochondrial OS=Homo sapiens OX=9606 GN=ABCB10 PE=1 SV=2	sp|Q9NRK6|ABCBA_HUMAN	U	93150.7	66508.5	86716.1	77689.2	76670.5	68915	91050.7	83997.9	87638.2	77437.4	75627.8	81836.8	83700.9	77595.6	85907.2	69873.9	85416.2	81331.8
K.KQQISLATQMVR.M	KQQISLATQMVR	CCT5	T-complex protein 1 subunit epsilon OS=Homo sapiens OX=9606 GN=CCT5 PE=1 SV=1	sp|P48643|TCPE_HUMAN	R	0	0	0	0	0	0	0	0	0	0	0	0	0	0	0	0	0	0
K.CAVCLDTVHFGR.Q	CAVCLDTVHFGR	CIT	Isoform 4 of Citron Rho-interacting kinase OS=Homo sapiens OX=9606 GN=CIT	sp|O14578-4|CTRO_HUMAN	R	0	0	0	0	0	0	0	0	0	0	0	0	0	0	0	0	0	0
R.YMSPEQISSQDYGK.E	YMSPEQISSQDYGK	EIF2AK2	Interferon-induced, double-stranded RNA-activated protein kinase OS=Homo sapiens OX=9606 GN=EIF2AK2 PE=1 SV=2	sp|P19525|E2AK2_HUMAN	R	37334	37743.6	41682.9	47060.1	53966.9	31285.9	46866	45194.4	36269.6	46871.7	42984	47467.2	50444.3	30084	34594.2	32751	40648.9	51857.2
R.HVDYVADQIVTK.L	HVDYVADQIVTK	TOP2A	Isoform 4 of DNA topoisomerase 2-alpha OS=Homo sapiens OX=9606 GN=TOP2A	sp|P11388-4|TOP2A_HUMAN	R	0	0	0	0	0	0	0	0	0	0	0	0	0	0	0	0	0	0
R.WLGDTEANHCLDCK.R	WLGDTEANHCLDCK	FYCO1	Isoform 4 of FYVE and coiled-coil domain-containing protein 1 OS=Homo sapiens OX=9606 GN=FYCO1	sp|Q9BQS8-4|FYCO1_HUMAN	R	0	0	0	0	0	0	0	0	0	0	0	0	0	0	0	0	0	0
K.ICSMYDNLR.G	ICSMYDNLR	PATL1	Protein PAT1 homolog 1 OS=Homo sapiens OX=9606 GN=PATL1 PE=1 SV=2	sp|Q86TB9|PATL1_HUMAN	R	4280.45	6625.35	6713.83	6950.45	6451.44	7741.09	5986.18	6659.84	5680.96	6582.52	5141.74	7237.74	5831.48	5836.11	5883.81	7937.02	13963.8	8384.54
K.THELLNNFACDVR.E	THELLNNFACDVR	PUS7L	Pseudouridylate synthase 7 homolog-like protein OS=Homo sapiens OX=9606 GN=PUS7L PE=1 SV=1	sp|Q9H0K6|PUS7L_HUMAN	R	50074	57396.8	64546.5	70927.5	85651.1	72559.1	58024.3	56768.1	60118.1	57114	61500.2	60448.6	83513.3	79124.1	69097.6	53722.9	49382.4	53549.4
K.CSGNWM*WAAK.L	CSGNWM*WAAK	PFAS	Phosphoribosylformylglycinamidine synthase OS=Homo sapiens OX=9606 GN=PFAS PE=1 SV=4	sp|O15067|PUR4_HUMAN	U	0	0	0	0	0	0	0	0	0	0	0	0	0	0	0	0	0	0
R.SMLYSGSDVIR.D	SMLYSGSDVIR	SKIV2L	Helicase SKI2W OS=Homo sapiens OX=9606 GN=SKIV2L PE=1 SV=3	sp|Q15477|SKIV2_HUMAN	U	20157.7	19536.3	18873.3	15483.8	20879.5	17643.3	17373.7	21584.7	15820.3	17285	16545.7	13439.9	18802.5	24035.9	16031.3	16394.5	16276.4	20091.8
K.VAVLEVR.T	VAVLEVR	MGA	MAX gene-associated protein OS=Homo sapiens OX=9606 GN=MGA PE=1 SV=4	sp|Q8IWI9|MGAP_HUMAN	R	0	0	0	0	0	0	0	0	0	0	0	0	0	0	0	0	0	0
K.AISSDMYFGR.Q	AISSDMYFGR	ARFGAP3	ADP-ribosylation factor GTPase-activating protein 3 OS=Homo sapiens OX=9606 GN=ARFGAP3 PE=1 SV=1	sp|Q9NP61|ARFG3_HUMAN	R	29164.4	33569.9	37574.5	30625.9	38285.5	28259.1	37991.1	39178.9	26901	32355	37774	34898.2	28063.5	29395.1	24997	20347.9	21822.6	21568.8
R.LNSAIIYDR.D	LNSAIIYDR	RRM1	Ribonucleoside-diphosphate reductase large subunit OS=Homo sapiens OX=9606 GN=RRM1 PE=1 SV=1	sp|P23921|RIR1_HUMAN	U	0	0	0	0	0	0	0	0	0	0	0	0	0	0	0	0	0	0
R.SDTFINLR.E	SDTFINLR	CAPN2	Calpain-2 catalytic subunit OS=Homo sapiens OX=9606 GN=CAPN2 PE=1 SV=6	sp|P17655|CAN2_HUMAN	R	18385.6	18958	24192.5	22387.6	31457.4	25509.9	20478.6	19907.4	19090.2	22131.4	23224.2	22266.6	24792.8	23312.6	24058.2	21724.8	21296.1	20714.5
R.PMDLQTLR.E	PMDLQTLR	TAF1	Isoform 4 of Transcription initiation factor TFIID subunit 1 OS=Homo sapiens OX=9606 GN=TAF1	sp|P21675-4|TAF1_HUMAN	R	0	0	0	0	0	0	0	0	0	0	0	0	0	0	0	0	0	0
K.GSITISAEEIKDNR.V	GSITISAEEIKDNR	CPNE3	Copine-3 OS=Homo sapiens OX=9606 GN=CPNE3 PE=1 SV=1	sp|O75131|CPNE3_HUMAN	R	32481.1	39193.8	34935.9	30909.1	35867.2	29537.9	45732.3	29202.4	38057.5	26110.1	41163	26087.1	29967.8	27651	28571.2	37725.2	39024	48265.2
R.QEEIEIEVVQR.K	QEEIEIEVVQR	FLOT2	Flotillin-2 OS=Homo sapiens OX=9606 GN=FLOT2 PE=1 SV=2	sp|Q14254|FLOT2_HUMAN	R	0	0	0	0	0	0	0	0	0	0	0	0	0	0	0	0	0	0
K.VSHIDVITAEM*AK.D	VSHIDVITAEM*AK	SMC3	Structural maintenance of chromosomes protein 3 OS=Homo sapiens OX=9606 GN=SMC3 PE=1 SV=2	sp|Q9UQE7|SMC3_HUMAN	U	0	0	0	0	0	0	0	0	0	0	0	0	0	0	0	0	0	0
R.VYNYMNAVER.D	VYNYMNAVER	SPECC1L	Cytospin-A OS=Homo sapiens OX=9606 GN=SPECC1L PE=1 SV=2	sp|Q69YQ0|CYTSA_HUMAN	R	0	0	0	0	0	0	0	0	0	0	0	0	0	0	0	0	0	0
K.VFGWVHR.L	VFGWVHR	NARS1	Asparagine--tRNA ligase, cytoplasmic OS=Homo sapiens OX=9606 GN=NARS1 PE=1 SV=1	sp|O43776|SYNC_HUMAN	R	0	0	0	0	0	0	0	0	0	0	0	0	0	0	0	0	0	0
K.GWSHIHNTWETEETLK.Q	GWSHIHNTWETEETLK	CHD1	Chromodomain-helicase-DNA-binding protein 1 OS=Homo sapiens OX=9606 GN=CHD1 PE=1 SV=2	sp|O14646|CHD1_HUMAN	R	0	0	0	0	0	0	0	0	0	0	0	0	0	0	0	0	0	0
K.FRENPDQVEPEDGSDVSPGPNSEDSIEEVKEDR.N	FRENPDQVEPEDGSDVSPGPNSEDSIEEVKEDR	LCOR	Isoform 3 of Ligand-dependent corepressor OS=Homo sapiens OX=9606 GN=LCOR	sp|Q96JN0-3|LCOR_HUMAN	R	0	0	0	0	0	0	0	0	0	0	0	0	0	0	0	0	0	0
K.DMFPGPYPR.T	DMFPGPYPR	NDUFB8	NADH dehydrogenase [ubiquinone] 1 beta subcomplex subunit 8, mitochondrial OS=Homo sapiens OX=9606 GN=NDUFB8 PE=1 SV=1	sp|O95169|NDUB8_HUMAN	R	124081	97713.2	126124	103193	95072.4	120903	77451.3	113577	101256	88702	120488	78325.1	65572.8	120896	93254	59374.1	85307.8	76807.7
R.QCLDLLR.N	QCLDLLR	EIF3A	Eukaryotic translation initiation factor 3 subunit A OS=Homo sapiens OX=9606 GN=EIF3A PE=1 SV=1	sp|Q14152|EIF3A_HUMAN	R	0	0	0	0	0	0	0	0	0	0	0	0	0	0	0	0	0	0
K.GWLSLHTGNLDGEDHAAER.T	GWLSLHTGNLDGEDHAAER	MRPS24	28S ribosomal protein S24, mitochondrial OS=Homo sapiens OX=9606 GN=MRPS24 PE=1 SV=1	sp|Q96EL2|RT24_HUMAN	U	117091	114809	114170	107380	104998	116615	92870.4	85652.6	119175	101752	89689.3	107521	100123	100262	97755.4	101734	108659	112853
K.DLSDGIHVVK.D	DLSDGIHVVK	CKAP4	Cytoskeleton-associated protein 4 OS=Homo sapiens OX=9606 GN=CKAP4 PE=1 SV=2	sp|Q07065|CKAP4_HUMAN	U	0	0	0	0	0	0	0	0	0	0	0	0	0	0	0	0	0	0
R.VTVGDITCTGEGTSK.K	VTVGDITCTGEGTSK	PRKRA	Interferon-inducible double-stranded RNA-dependent protein kinase activator A OS=Homo sapiens OX=9606 GN=PRKRA PE=1 SV=1	sp|O75569|PRKRA_HUMAN	R	45004.1	53134.5	65495.3	84591.5	77153.6	78300.6	60899	53328	63581.8	78531.2	92273.1	84908.4	65107.9	69542	63601.2	67034.1	73262.2	75836.7
K.EFQECVECFER.S	EFQECVECFER	TTC27	Tetratricopeptide repeat protein 27 OS=Homo sapiens OX=9606 GN=TTC27 PE=1 SV=1	sp|Q6P3X3|TTC27_HUMAN	R	7182.76	7545.92	7291.41	11118.4	14493.3	9498.46	7789.44	6025.08	10161	9017.74	8575.79	9547.37	10590.7	10974.2	6620.13	7528.67	5430.85	9363.35
K.FPSGNYPPCIGDNR.D	FPSGNYPPCIGDNR	LANCL1	Glutathione S-transferase LANCL1 OS=Homo sapiens OX=9606 GN=LANCL1 PE=1 SV=1	sp|O43813|LANC1_HUMAN	U	3890.73	3667.78	4019.61	5985.32	8289.41	7399.16	5331.33	5017.66	5236.97	6409.47	5778.69	4980.48	6858.57	3634.78	3729.45	5288.74	4107.46	4585.84
K.SEKPLENGTGFQAQDISGQK.N	SEKPLENGTGFQAQDISGQK	RANBP2	E3 SUMO-protein ligase RanBP2 OS=Homo sapiens OX=9606 GN=RANBP2 PE=1 SV=2	sp|P49792|RBP2_HUMAN	U	0	0	0	0	0	0	0	0	0	0	0	0	0	0	0	0	0	0
K.TPPLITDYR.E	TPPLITDYR	TOP2A	Isoform 4 of DNA topoisomerase 2-alpha OS=Homo sapiens OX=9606 GN=TOP2A	sp|P11388-4|TOP2A_HUMAN	R	0	0	0	0	0	0	0	0	0	0	0	0	0	0	0	0	0	0
R.VLGTEAVQDPTK.V	VLGTEAVQDPTK	PRPF3	U4/U6 small nuclear ribonucleoprotein Prp3 OS=Homo sapiens OX=9606 GN=PRPF3 PE=1 SV=2	sp|O43395|PRPF3_HUMAN	U	289867	295939	307080	339379	384284	335868	345095	311890	311032	272651	291532	303411	333726	330905	300175	314423	277689	270611
K.FVPQDMRPLHK.K	FVPQDMRPLHK	DOCK4	Isoform 3 of Dedicator of cytokinesis protein 4 OS=Homo sapiens OX=9606 GN=DOCK4	sp|Q8N1I0-3|DOCK4_HUMAN	R	0	0	0	0	0	0	0	0	0	0	0	0	0	0	0	0	0	0
R.NPDTQWITKPVHK.H	NPDTQWITKPVHK	RPL15	60S ribosomal protein L15 OS=Homo sapiens OX=9606 GN=RPL15 PE=1 SV=2	sp|P61313|RL15_HUMAN	R	0	0	0	0	0	0	0	0	0	0	0	0	0	0	0	0	0	0
K.FPAAQAPDPSETPK.I	FPAAQAPDPSETPK	ABLIM1	Actin-binding LIM protein 1 OS=Homo sapiens OX=9606 GN=ABLIM1 PE=1 SV=3	sp|O14639|ABLM1_HUMAN	R	59630.1	59569.8	70870.8	70751.4	65225.6	64801.7	65649.3	61834.9	64148.5	65693.2	61213.9	63993.3	55680.5	62510.8	54893	45676	49386.1	49678.2
K.TVSALGLDPSGAR.L	TVSALGLDPSGAR	WDR70	WD repeat-containing protein 70 OS=Homo sapiens OX=9606 GN=WDR70 PE=1 SV=1	sp|Q9NW82|WDR70_HUMAN	R	0	0	0	0	0	0	0	0	0	0	0	0	0	0	0	0	0	0
-.MAEEMVEAAGEDER.E	MAEEMVEAAGEDER	SF3B3	Isoform 3 of Splicing factor 3B subunit 3 OS=Homo sapiens OX=9606 GN=SF3B3	sp|Q15393-3|SF3B3_HUMAN	U	2558.43	2482.86	4270.1	4124.74	3528.55	3695.21	4167.52	1120.1	3960.73	3536.02	3590.2	3465.55	3745.82	3652.05	3184.84	3332.3	2902.37	2934.41
K.SQVNALEGELEEQR.K	SQVNALEGELEEQR	HIP1R	Huntingtin-interacting protein 1-related protein OS=Homo sapiens OX=9606 GN=HIP1R PE=1 SV=2	sp|O75146|HIP1R_HUMAN	R	0	0	0	0	0	0	0	0	0	0	0	0	0	0	0	0	0	0
R.VLGTEAVQDPTK.V	VLGTEAVQDPTK	PRPF3	U4/U6 small nuclear ribonucleoprotein Prp3 OS=Homo sapiens OX=9606 GN=PRPF3 PE=1 SV=2	sp|O43395|PRPF3_HUMAN	U	0	0	0	0	0	0	0	0	0	0	0	0	0	0	0	0	0	0
R.GYETMVNFGR.Q	GYETMVNFGR	REEP3	Receptor expression-enhancing protein 3 OS=Homo sapiens OX=9606 GN=REEP3 PE=1 SV=1	sp|Q6NUK4|REEP3_HUMAN	R	30092.9	25783	30918.1	28159.3	35794.3	23307.8	29901.5	43974.4	36054.3	33802.3	35697.7	30561.3	37051	39217.4	23094.1	37241.6	36828.8	33063.7
R.AYHMVCLDPDM*EK.A	AYHMVCLDPDM*EK	CHD4	Isoform 2 of Chromodomain-helicase-DNA-binding protein 4 OS=Homo sapiens OX=9606 GN=CHD4	tr|A0A2R8Y521|A0A2R8Y521_HUMAN	R	0	0	0	0	0	0	0	0	0	0	0	0	0	0	0	0	0	0
K.LNITPTK.K	LNITPTK	SUPT6H	Transcription elongation factor SPT6 OS=Homo sapiens OX=9606 GN=SUPT6H PE=1 SV=2	sp|Q7KZ85|SPT6H_HUMAN	U	0	0	0	0	0	0	0	0	0	0	0	0	0	0	0	0	0	0
K.LQM*EAPHIIVGTPGR.V	LQM*EAPHIIVGTPGR	EIF4A1	Eukaryotic initiation factor 4A-I OS=Homo sapiens OX=9606 GN=EIF4A1 PE=1 SV=1	sp|P60842|IF4A1_HUMAN	R	0	0	0	0	0	0	0	0	0	0	0	0	0	0	0	0	0	0
R.ISVFRPGLR.D	ISVFRPGLR	SSBP1	Single-stranded DNA-binding protein, mitochondrial OS=Homo sapiens OX=9606 GN=SSBP1 PE=1 SV=1	sp|Q04837|SSBP_HUMAN	R	5030.13	4237.24	2789.44	3079.93	2839.85	4003.79	4093.55	3688.37	2950.91	2791.92	2921.28	2770.88	3813.26	4110.4	3674.91	4524.39	4777.07	6017.58
R.IQTYAEYMGR.K	IQTYAEYMGR	PARN	Poly(A)-specific ribonuclease PARN OS=Homo sapiens OX=9606 GN=PARN PE=1 SV=1	sp|O95453|PARN_HUMAN	R	0	0	0	0	0	0	0	0	0	0	0	0	0	0	0	0	0	0
R.GLVSSDELAK.D	GLVSSDELAK	SPTAN1	Isoform 2 of Spectrin alpha chain, non-erythrocytic 1 OS=Homo sapiens OX=9606 GN=SPTAN1	sp|Q13813|SPTN1_HUMAN	R	0	0	0	0	0	0	0	0	0	0	0	0	0	0	0	0	0	0
K.QWEESWK.Q	QWEESWK	UNK	RING finger protein unkempt homolog OS=Homo sapiens OX=9606 GN=UNK PE=1 SV=2	sp|Q9C0B0|UNK_HUMAN	R	12723.9	20097.8	20027.7	15041.7	16708.6	13816.5	23603	22640.1	23208.6	18176.5	20609.4	24837.6	21626	18692.7	15700.3	22386.2	21152.9	24850.9
R.AEAEAQAEELSFPR.S	AEAEAQAEELSFPR	PC	Pyruvate carboxylase, mitochondrial OS=Homo sapiens OX=9606 GN=PC PE=1 SV=2	sp|P11498|PYC_HUMAN	U	0	0	0	0	0	0	0	0	0	0	0	0	0	0	0	0	0	0
K.YLSEDIANK.L	YLSEDIANK	UGT8	2-hydroxyacylsphingosine 1-beta-galactosyltransferase OS=Homo sapiens OX=9606 GN=UGT8 PE=2 SV=2	sp|Q16880|CGT_HUMAN	U	20298.1	21286	25379	16237.5	17926.3	16668.8	23233.1	21518.4	20252.7	17445.4	20279.8	17281.8	15243	16575.2	17704.7	12841.2	18968	13759
R.VIECDVVK.D	VIECDVVK	RBM14	RNA-binding protein 14 OS=Homo sapiens OX=9606 GN=RBM14 PE=1 SV=2	sp|Q96PK6|RBM14_HUMAN	R	5813.21	5143.18	5692.96	6155.12	5257.86	5812.89	5641.46	4873.09	5484.31	5852.66	5599.88	7023.1	4223.06	3933.34	4114.27	7321.65	6835.8	5162.12
K.PSSSSPVAYVETK.Y	PSSSSPVAYVETK	USP10	Isoform 2 of Ubiquitin carboxyl-terminal hydrolase 10 OS=Homo sapiens OX=9606 GN=USP10	sp|Q14694-2|UBP10_HUMAN	R	33932.2	33579.7	43254.4	42753.3	47602.9	40508.2	42470	53128.6	42209.9	40289.3	40057.3	48128.1	52256.8	51707.8	36481.3	38563.8	36219.5	33608.7
K.LQM*EAPHIIVGTPGR.V	LQM*EAPHIIVGTPGR	EIF4A1	Eukaryotic initiation factor 4A-I OS=Homo sapiens OX=9606 GN=EIF4A1 PE=1 SV=1	sp|P60842|IF4A1_HUMAN	R	0	0	0	0	0	0	0	0	0	0	0	0	0	0	0	0	0	0
R.FDTEEEFKK.R	FDTEEEFKK	RARS	Arginine--tRNA ligase, cytoplasmic OS=Homo sapiens OX=9606 GN=RARS PE=1 SV=2	sp|P54136|SYRC_HUMAN	R	71534	86330.1	116192	116696	119925	121812	119954	104262	104152	87780.2	126128	110139	102613	104889	109520	105213	91840.7	88677.1
K.EINNAHAILTDATK.R	EINNAHAILTDATK	DNAJC5	DnaJ homolog subfamily C member 5 OS=Homo sapiens OX=9606 GN=DNAJC5 PE=1 SV=1	sp|Q9H3Z4|DNJC5_HUMAN	R	63747.2	62852.1	76936.2	68227.7	62941.9	67151	82903.5	56394.7	63694.1	59000.4	65006.7	87153.5	59720.5	59302.1	63224	66097.2	77108.8	82679.4
K.KGDQCEFLHEYDMTK.M	KGDQCEFLHEYDMTK	CPSF4	Cleavage and polyadenylation specificity factor subunit 4 OS=Homo sapiens OX=9606 GN=CPSF4 PE=1 SV=1	sp|O95639|CPSF4_HUMAN	R	300390	334520	318884	394157	401032	402562	466943	598244	359952	356056	473756	312060	384638	334403	358171	368116	340860	371448
R.GLVSSDELAK.D	GLVSSDELAK	SPTAN1	Isoform 2 of Spectrin alpha chain, non-erythrocytic 1 OS=Homo sapiens OX=9606 GN=SPTAN1	sp|Q13813|SPTN1_HUMAN	R	0	0	0	0	0	0	0	0	0	0	0	0	0	0	0	0	0	0
R.SAYPPPAPAYALSSPR.G	SAYPPPAPAYALSSPR	ARID1A	AT-rich interactive domain-containing protein 1A OS=Homo sapiens OX=9606 GN=ARID1A PE=1 SV=3	sp|O14497|ARI1A_HUMAN	R	0	0	0	0	0	0	0	0	0	0	0	0	0	0	0	0	0	0
R.ACMEEMHQVAIAAK.D	ACMEEMHQVAIAAK	NUP85	Nuclear pore complex protein Nup85 OS=Homo sapiens OX=9606 GN=NUP85 PE=1 SV=1	sp|Q9BW27|NUP85_HUMAN	R	35461.1	33425.6	31496.5	28183.6	31816.3	29770.9	29795.6	34961	29555.2	27505.3	25672.5	30534.2	31490.5	30761.6	32385.7	33688.4	30017.4	25170.7
K.MATSQADIETDPGISEPDGATAQTSADGSQAQNLESR.T	MATSQADIETDPGISEPDGATAQTSADGSQAQNLESR	MAGED1	Isoform 2 of Melanoma-associated antigen D1 OS=Homo sapiens OX=9606 GN=MAGED1	sp|Q9Y5V3-2|MAGD1_HUMAN	R	9525.08	8732.73	9668.49	12580.5	11966.1	9834.57	9714.4	8899.75	9935.32	7587.47	9036.9	10138.4	7054.15	7573.73	6572.72	7108.74	6979.73	7814.61
K.TTEILVANDK.A	TTEILVANDK	PASK	Isoform 2 of PAS domain-containing serine/threonine-protein kinase OS=Homo sapiens OX=9606 GN=PASK	sp|Q96RG2|PASK_HUMAN	R	0	0	0	0	0	0	0	0	0	0	0	0	0	0	0	0	0	0
K.QHLEIELK.Q	QHLEIELK	DSP	Desmoplakin OS=Homo sapiens GN=DSP PE=1 SV=3	sp|P15924|DESP_HUMAN_contaminant	R	0	0	0	0	0	0	0	0	0	0	0	0	0	0	0	0	0	0
K.FDNALFHAER.A	FDNALFHAER	APPBP2	Amyloid protein-binding protein 2 OS=Homo sapiens OX=9606 GN=APPBP2 PE=1 SV=2	sp|Q92624|APBP2_HUMAN	U	61243.2	56570.6	54278.9	48434.6	49936.2	46658	71453.5	63277.1	60050.8	56209.3	70962.7	60611.8	71430.8	67026.7	58039.4	70947.6	56714.8	66555.1
K.ISANLYK.Q	ISANLYK	CUL4B	Cullin-4B OS=Homo sapiens OX=9606 GN=CUL4B PE=1 SV=4	tr|K4DI93|K4DI93_HUMAN	R	0	0	0	0	0	0	0	0	0	0	0	0	0	0	0	0	0	0
K.EEEMDDM*DRDLGDEYGWK.Q	EEEMDDM*DRDLGDEYGWK	TM9SF3	Transmembrane 9 superfamily member 3 OS=Homo sapiens OX=9606 GN=TM9SF3 PE=1 SV=2	sp|Q9HD45|TM9S3_HUMAN	R	15798.9	15519.8	17122.8	21615	21313	20297.1	16477.3	12525.2	15966.7	19359.5	19522	20646.5	22670.9	23217.4	18665	16807.7	14264.3	15234.1
K.VCVPDTLNSSQEK.L	VCVPDTLNSSQEK	KIF20B	Isoform 2 of Kinesin-like protein KIF20B OS=Homo sapiens OX=9606 GN=KIF20B	sp|Q96Q89-2|KI20B_HUMAN	R	0	0	0	0	0	0	0	0	0	0	0	0	0	0	0	0	0	0
R.GSCVSTTEGIQLAK.E	GSCVSTTEGIQLAK	RHOBTB3	Rho-related BTB domain-containing protein 3 OS=Homo sapiens OX=9606 GN=RHOBTB3 PE=1 SV=2	sp|O94955|RHBT3_HUMAN	R	15997.8	17062.4	16803.4	17284.2	15885.6	15528.1	15845.3	18621.9	16375.7	12943.2	16275.3	14653	16721.8	14938.5	14893.2	16481.1	17026.8	16294.6
R.LQVAGEITTGPR.V	LQVAGEITTGPR	SLC25A12	Calcium-binding mitochondrial carrier protein Aralar1 OS=Homo sapiens OX=9606 GN=SLC25A12 PE=1 SV=2	sp|O75746|CMC1_HUMAN	R	39306.1	34803.3	32991.2	29114	31169.6	28532	33623.7	33228.8	32257.1	31447.5	28824.1	26426.1	32929.8	32090	27965.3	28501.1	25990.4	21834
R.QWQDFVR.D	QWQDFVR	NXN	Nucleoredoxin OS=Homo sapiens OX=9606 GN=NXN PE=1 SV=2	sp|Q6DKJ4|NXN_HUMAN	R	42442	39757.4	43340.6	30573.9	46633.1	46655.3	39816.9	35192.6	32682	40818.3	42400.2	39303.8	43789.8	50423.9	49240.7	39749.4	37652.7	28101.3
K.ALAAAGYDVEK.N	ALAAAGYDVEK	H1-3	Histone H1.3 OS=Homo sapiens OX=9606 GN=H1-3 PE=1 SV=2	sp|P16402|H13_HUMAN	R	304518	301707	291310	235848	246870	234409	234350	275177	202879	242318	190899	229647	267917	275402	222706	235994	179012	190777
K.KGDQCEFLHEYDMTK.M	KGDQCEFLHEYDMTK	CPSF4	Cleavage and polyadenylation specificity factor subunit 4 OS=Homo sapiens OX=9606 GN=CPSF4 PE=1 SV=1	sp|O95639|CPSF4_HUMAN	R	0	0	0	0	0	0	0	0	0	0	0	0	0	0	0	0	0	0
K.ALDGNVYDHLK.D	ALDGNVYDHLK	FCHSD2	F-BAR and double SH3 domains protein 2 OS=Homo sapiens OX=9606 GN=FCHSD2 PE=1 SV=3	sp|O94868|FCSD2_HUMAN	R	101861	104677	121681	107744	113636	115426	119173	112846	118870	113671	120310	113358	107625	117066	95894.3	113073	115204	114725
R.NYILDQTNVYGSAQR.R	NYILDQTNVYGSAQR	HNRNPUL1	Heterogeneous nuclear ribonucleoprotein U-like protein 1 OS=Homo sapiens OX=9606 GN=HNRNPUL1 PE=1 SV=2	sp|Q9BUJ2|HNRL1_HUMAN	R	223614	207089	265402	256693	279986	268074	253616	282975	255836	242226	248995	236993	251298	263494	290322	289025	272575	263150
R.TFEGIDPK.K	TFEGIDPK	GDI2	Rab GDP dissociation inhibitor beta OS=Homo sapiens OX=9606 GN=GDI2 PE=1 SV=2	sp|P50395|GDIB_HUMAN	R	0	0	0	0	0	0	0	0	0	0	0	0	0	0	0	0	0	0
K.MNEIMDK.L	MNEIMDK	BCCIP	BRCA2 and CDKN1A-interacting protein OS=Homo sapiens OX=9606 GN=BCCIP PE=1 SV=1	sp|Q9P287|BCCIP_HUMAN	U	48275.7	47944.6	48912.4	47762.9	66928.8	55698.5	51465.6	62030.2	43177.5	46144.3	47154.1	51797.6	67812.2	55623.5	52247	42677	35694	33344.6
R.NVFENPTM*VQFDHR.I	NVFENPTM*VQFDHR	COX15	Cytochrome c oxidase assembly protein COX15 homolog OS=Homo sapiens OX=9606 GN=COX15 PE=1 SV=1	sp|Q7KZN9|COX15_HUMAN	R	21030.8	11308.5	24046.9	14650.5	21349.9	22845.5	19211.3	12728	16965.5	18049	19194.2	15839.1	24742.8	24448.7	20513.1	17572.9	19915.7	15460.9
K.GVLM*YGPPGTGK.T	GVLM*YGPPGTGK	PSMC3	26S proteasome regulatory subunit 6A OS=Homo sapiens OX=9606 GN=PSMC3 PE=1 SV=3	sp|P17980|PRS6A_HUMAN	R	0	0	0	0	0	0	0	0	0	0	0	0	0	0	0	0	0	0
R.LEEFPNTCK.M	LEEFPNTCK	LONP2	Lon protease homolog 2, peroxisomal OS=Homo sapiens OX=9606 GN=LONP2 PE=1 SV=1	sp|Q86WA8|LONP2_HUMAN	R	22754.9	21064.3	18387.8	21117.1	19665.2	21827.5	21139.7	22785.1	21585.9	16151.6	18628.7	22244.1	20777.4	23059	19372	23928	18531.4	19081.8
R.ADHGLIPDVK.L	ADHGLIPDVK	KDM8	Isoform 3 of Bifunctional peptidase and arginyl-hydroxylase JMJD5 OS=Homo sapiens OX=9606 GN=KDM8	sp|Q8N371-3|KDM8_HUMAN	R	110223	123095	117501	129606	152706	128583	127577	123176	136305	126839	132010	132850	142038	140067	116015	136687	118789	135528
R.YLMNEEQAVSK.V	YLMNEEQAVSK	FBH1	Isoform 2 of F-box DNA helicase 1 OS=Homo sapiens OX=9606 GN=FBH1	sp|Q8NFZ0-2|FBH1_HUMAN	R	97598.4	112492	108809	106771	131312	100096	100123	107239	108353	97301.6	94683.9	90073.1	106006	112536	93552.5	58285.1	50143.6	50710.9
K.QLSGEEVSWSK.D	QLSGEEVSWSK	HECTD3	E3 ubiquitin-protein ligase HECTD3 OS=Homo sapiens OX=9606 GN=HECTD3 PE=1 SV=1	sp|Q5T447|HECD3_HUMAN	R	0	0	0	0	0	0	0	0	0	0	0	0	0	0	0	0	0	0
K.VEVCCFDK.T	VEVCCFDK	ATP13A1	Manganese-transporting ATPase 13A1 OS=Homo sapiens OX=9606 GN=ATP13A1 PE=1 SV=2	sp|Q9HD20|AT131_HUMAN	R	0	0	0	0	0	0	0	0	0	0	0	0	0	0	0	0	0	0
K.IAMTTCEQIVR.K	IAMTTCEQIVR	CNOT1	CCR4-NOT transcription complex subunit 1 OS=Homo sapiens OX=9606 GN=CNOT1 PE=1 SV=2	sp|A5YKK6|CNOT1_HUMAN	R	0	0	0	0	0	0	0	0	0	0	0	0	0	0	0	0	0	0
K.SAVDYNTCAGVWSQDK.W	SAVDYNTCAGVWSQDK	YTHDF2	YTH domain-containing family protein 2 OS=Homo sapiens OX=9606 GN=YTHDF2 PE=1 SV=2	sp|Q9Y5A9|YTHD2_HUMAN	R	12585.2	12888.9	13429.5	17852.6	18822.9	16611	12267.8	15695.2	16402.4	11626.9	12931.7	13674.3	15610.5	15686.4	12427.7	15736.2	11833.6	14511.3
K.YVDLGGSYVGPTQNR.I	YVDLGGSYVGPTQNR	MAOB	Amine oxidase [flavin-containing] B OS=Homo sapiens OX=9606 GN=MAOB PE=1 SV=3	sp|P27338|AOFB_HUMAN	R	2130.49	1382.61	1967.8	2890.19	3796.64	3812.21	2209.73	1725.79	1432.98	2069.43	2363.36	2017.72	1593.42	929.067	1809.35	2791.9	3222.73	2590.79
K.AAADLMAYCEAHAK.E	AAADLMAYCEAHAK	GNG2	Guanine nucleotide-binding protein G(I)/G(S)/G(O) subunit gamma-2 OS=Homo sapiens OX=9606 GN=GNG2 PE=1 SV=2	sp|P59768|GBG2_HUMAN	R	19805.2	19038.3	22001.6	31519.1	38564.2	35867	26661.9	24821.6	22234.4	24951.1	27865	24041.7	18851.5	21104.5	20894.6	27113	29324.1	28499.1
K.LYPTVGKPSSS.-	LYPTVGKPSSS	MTFP1	Mitochondrial fission process protein 1 OS=Homo sapiens OX=9606 GN=MTFP1 PE=1 SV=1	sp|Q9UDX5|MTFP1_HUMAN	R	496012	457614	484962	400867	475807	463601	559270	501141	503544	444907	414423	365713	304138	326681	299612	328275	430363	375068
R.PSHYYVLWDDNR.F	PSHYYVLWDDNR	AGO1	Protein argonaute-1 OS=Homo sapiens OX=9606 GN=AGO1 PE=1 SV=3	sp|Q9UL18|AGO1_HUMAN	R	17888.1	19797.5	22553.7	21177.3	23816.2	20169.5	25562.4	18039.5	22264.6	21515	21681.5	18476.2	19843.4	19431.3	20631.2	22748.9	23006.6	20288.9
R.MEGVELK.E	MEGVELK	BNIP2	Isoform 2 of BCL2/adenovirus E1B 19 kDa protein-interacting protein 2 OS=Homo sapiens OX=9606 GN=BNIP2	tr|J3KN59|J3KN59_HUMAN	R	24724	26523.3	24382.9	25559.2	28968.3	25049.5	24468.5	21552.4	25482.4	22034.3	24733	30999.4	25609.8	24461.3	21669	16584.1	21177	20612.1
R.QIGFEIR.D	QIGFEIR	DOCK1	Dedicator of cytokinesis protein 1 OS=Homo sapiens OX=9606 GN=DOCK1 PE=1 SV=2	sp|Q14185|DOCK1_HUMAN	R	0	0	0	0	0	0	0	0	0	0	0	0	0	0	0	0	0	0
R.IDGITIQAR.Q	IDGITIQAR	SPTAN1	Isoform 2 of Spectrin alpha chain, non-erythrocytic 1 OS=Homo sapiens OX=9606 GN=SPTAN1	sp|Q13813|SPTN1_HUMAN	R	0	0	0	0	0	0	0	0	0	0	0	0	0	0	0	0	0	0
R.QLAIIGDDINRR.Y	QLAIIGDDINRR	BAK1	Bcl-2 homologous antagonist/killer OS=Homo sapiens OX=9606 GN=BAK1 PE=1 SV=1	sp|Q16611|BAK_HUMAN	R	35923.5	29562.6	32153.4	24624.2	31092	30966.2	31796.8	24210.4	26835.7	21058.2	28374.7	20949	29095.4	26227.3	29875.7	25031.9	34236.3	33756.2
K.GEYQGVFHCAVETAK.L	GEYQGVFHCAVETAK	SLC25A10	Isoform 2 of Mitochondrial dicarboxylate carrier OS=Homo sapiens OX=9606 GN=SLC25A10	sp|Q9UBX3-2|DIC_HUMAN	R	0	0	0	0	0	0	0	0	0	0	0	0	0	0	0	0	0	0
R.M*LTGPVYSQSTALTHK.Q	M*LTGPVYSQSTALTHK	CAND1	Cullin-associated NEDD8-dissociated protein 1 OS=Homo sapiens OX=9606 GN=CAND1 PE=1 SV=2	sp|Q86VP6|CAND1_HUMAN	R	0	0	0	0	0	0	0	0	0	0	0	0	0	0	0	0	0	0
R.LM*MDPLSGQNR.G	LM*MDPLSGQNR	HNRNPR	Isoform 2 of Heterogeneous nuclear ribonucleoprotein R OS=Homo sapiens OX=9606 GN=HNRNPR	sp|O43390-2|HNRPR_HUMAN	R	10457	10953.3	11877.5	9990.41	10117.1	10095.1	11873.6	12451.8	11678.9	10893.1	10788.2	10592	9944.03	10033.8	14540.6	10310.7	11448.1	10647.4
K.LNPDFSDAK.E	LNPDFSDAK	PRMT9	Protein arginine N-methyltransferase 9 OS=Homo sapiens OX=9606 GN=PRMT9 PE=1 SV=1	sp|Q6P2P2|ANM9_HUMAN	R	19930.7	20473.1	21046.7	20110.7	23447.2	18478.6	20416.4	18011.7	19278.2	17096.4	18611.4	19342.8	23890.6	23115.1	17272.2	19878	13040.3	15838.6
R.QMLSPYCDTLR.S	QMLSPYCDTLR	LMLN	Isoform 3 of Leishmanolysin-like peptidase OS=Homo sapiens OX=9606 GN=LMLN	sp|Q96KR4-3|LMLN_HUMAN	R	5693.25	5028.36	4567.62	3712.33	4475.84	3497.9	4879.1	5860.77	5005.65	4669.81	4754.38	4613.77	4947.35	5010.98	3714.69	2468.89	3210.15	3647.59
K.HPDSSVNFAEFSK.K	HPDSSVNFAEFSK	HMGB2	High mobility group protein B2 OS=Homo sapiens OX=9606 GN=HMGB2 PE=1 SV=2	sp|P26583|HMGB2_HUMAN	R	390419	486429	469159	464376	516559	405826	421912	435049	488912	556497	427123	493166	601140	764193	468730	471902	345953	346836
K.HQLDVVIAEK.L	HQLDVVIAEK	AKAP9	Isoform 6 of A-kinase anchor protein 9 OS=Homo sapiens OX=9606 GN=AKAP9	sp|Q99996|AKAP9_HUMAN	R	0	0	0	0	0	0	0	0	0	0	0	0	0	0	0	0	0	0
K.LDAEFQK.R	LDAEFQK	PRKRIP1	PRKR-interacting protein 1 OS=Homo sapiens OX=9606 GN=PRKRIP1 PE=1 SV=1	sp|Q9H875|PKRI1_HUMAN	R	47768.6	41736.5	43904.9	50605.3	56892.3	42684.9	53111.4	42401.8	43303.6	45288	36845.5	42582.1	52477.1	52039	48532.1	48230	42522.3	38159.2
K.SLECIIQR.V	SLECIIQR	INPP4A	Inositol polyphosphate-4-phosphatase type I A OS=Homo sapiens OX=9606 GN=INPP4A PE=1 SV=1	sp|Q96PE3|INP4A_HUMAN	R	7819.34	7760.94	4284.84	9444.62	11909	8724.85	6135.81	8660.84	6575.91	6715.5	7863.81	5671.11	7921.67	6505.88	4798.85	9133.14	6156.62	7041.15
K.SWPEPDQKPEPVDK.V	SWPEPDQKPEPVDK	UBL7	Ubiquitin-like protein 7 OS=Homo sapiens OX=9606 GN=UBL7 PE=1 SV=2	sp|Q96S82|UBL7_HUMAN	R	38571.9	41794.1	49309.4	49533.5	57691.6	45535.2	50857.4	51195.2	42293.4	42915.2	41561.9	39506	54901	52115.1	44589.2	42680.3	36207.3	33658.6
R.AHETNILEIK.T	AHETNILEIK	TRAPPC11	Trafficking protein particle complex subunit 11 OS=Homo sapiens OX=9606 GN=TRAPPC11 PE=1 SV=2	sp|Q7Z392|TPC11_HUMAN	R	169791	144481	156264	127182	128660	111889	131881	101529	133386	127058	121743	112285	125002	120059	132234	130041	115801	111662
K.EGLELPEDEEEK.K	EGLELPEDEEEK	HSP90AA1	Isoform 2 of Heat shock protein HSP 90-alpha OS=Homo sapiens OX=9606 GN=HSP90AA1	sp|P07900-2|HS90A_HUMAN	R	266315	320078	278673	298550	419234	351720	330366	341568	314994	288423	297614	308318	492320	509608	354119	414517	297490	293020
K.GIPALIENDHHMNSIR.K	GIPALIENDHHMNSIR	AGL	Glycogen debranching enzyme OS=Homo sapiens OX=9606 GN=AGL PE=1 SV=3	sp|P35573|GDE_HUMAN	R	0	0	0	0	0	0	0	0	0	0	0	0	0	0	0	0	0	0
K.IYSINPK.K	IYSINPK	PHIP	PH-interacting protein OS=Homo sapiens OX=9606 GN=PHIP PE=1 SV=2	sp|Q8WWQ0|PHIP_HUMAN	U	0	0	0	0	0	0	0	0	0	0	0	0	0	0	0	0	0	0
R.ELSQLQELSNHQK.K	ELSQLQELSNHQK	KIF5C	Kinesin heavy chain isoform 5C OS=Homo sapiens OX=9606 GN=KIF5C PE=1 SV=1	sp|O60282|KIF5C_HUMAN	R	0	0	0	0	0	0	0	0	0	0	0	0	0	0	0	0	0	0
K.MNEIM*DK.L	MNEIM*DK	BCCIP	BRCA2 and CDKN1A-interacting protein OS=Homo sapiens OX=9606 GN=BCCIP PE=1 SV=1	sp|Q9P287|BCCIP_HUMAN	U	4819.64	4792.34	5032.56	6549.71	3615.5	4317.76	5533.68	7135.16	4992.03	5307.26	5374.89	4927.29	5486.44	6327.3	4084.84	4280.19	5393.17	4601.37
R.SSSVLSLEGSEK.G	SSSVLSLEGSEK	PLEKHG3	Pleckstrin homology domain-containing family G member 3 OS=Homo sapiens OX=9606 GN=PLEKHG3 PE=1 SV=1	sp|A1L390|PKHG3_HUMAN	R	39162.1	32934.1	38727.9	37092.6	34267.6	35856.9	44822	41929.1	39485.4	34630	39184.1	37859.3	29360.1	37187.2	29337.5	30339	33203.9	35171.8
K.PGSIDSNNQLFAPGGR.L	PGSIDSNNQLFAPGGR	EIF4G1	Isoform 9 of Eukaryotic translation initiation factor 4 gamma 1 OS=Homo sapiens OX=9606 GN=EIF4G1	sp|Q04637-8|IF4G1_HUMAN	R	6586.9	5761.33	4999.18	8084.05	7226.26	8230.93	5583.68	2641.01	7653.19	8090.23	7218.32	7455.54	7442.91	9266.97	8422.54	5790.95	6017.09	7361.26
K.LQAEAPHIVVGTPGR.V	LQAEAPHIVVGTPGR	EIF4A2	Isoform 2 of Eukaryotic initiation factor 4A-II OS=Homo sapiens OX=9606 GN=EIF4A2	sp|Q14240-2|IF4A2_HUMAN	R	180744	199485	201727	155231	191429	142951	214326	199589	178778	189360	163728	176536	236937	254643	197096	142512	125073	122647
K.VVQMTNDDIK.R	VVQMTNDDIK	EPHA2	Ephrin type-A receptor 2 OS=Homo sapiens OX=9606 GN=EPHA2 PE=1 SV=2	sp|P29317|EPHA2_HUMAN	U	246293	203727	276550	231030	232828	218923	274836	227509	275373	260755	289022	303901	193937	242746	203375	270269	285101	269920
R.QIGFEIR.D	QIGFEIR	DOCK1	Dedicator of cytokinesis protein 1 OS=Homo sapiens OX=9606 GN=DOCK1 PE=1 SV=2	sp|Q14185|DOCK1_HUMAN	R	0	0	0	0	0	0	0	0	0	0	0	0	0	0	0	0	0	0
K.SKPGAAMVEMADGYAVDR.A	SKPGAAMVEMADGYAVDR	HNRNPL	Heterogeneous nuclear ribonucleoprotein L OS=Homo sapiens OX=9606 GN=HNRNPL PE=1 SV=2	sp|P14866|HNRPL_HUMAN	R	0	0	0	0	0	0	0	0	0	0	0	0	0	0	0	0	0	0
R.FCEALDSK.G	FCEALDSK	ADGRL2	Isoform 6 of Adhesion G protein-coupled receptor L2 OS=Homo sapiens OX=9606 GN=ADGRL2	sp|O95490-6|AGRL2_HUMAN	R	240565	218699	247293	206536	225796	212503	259876	263838	235722	215848	219393	218803	230611	240038	211803	213779	208044	198866
K.VLEVQPEK.L	VLEVQPEK	PUM3	Pumilio homolog 3 OS=Homo sapiens OX=9606 GN=PUM3 PE=1 SV=3	sp|Q15397|PUM3_HUMAN	U	0	0	0	0	0	0	0	0	0	0	0	0	0	0	0	0	0	0
K.SIRDDIPSTQGNLVK.W	SIRDDIPSTQGNLVK	TGFBR3	Transforming growth factor beta receptor type 3 OS=Homo sapiens OX=9606 GN=TGFBR3 PE=1 SV=3	sp|Q03167|TGBR3_HUMAN	R	25397.1	26841.1	27411.2	24714.2	24959.5	24170.1	28207.3	20695.5	24592.4	22219.7	25208.3	30739.5	22253	21121.4	17300.6	21454.4	22056.7	19530
K.EHALAQAELLK.R	EHALAQAELLK	SCAMP1	Secretory carrier-associated membrane protein 1 OS=Homo sapiens OX=9606 GN=SCAMP1 PE=1 SV=2	sp|O15126|SCAM1_HUMAN	R	771906	729232	832293	808230	827631	780805	918753	904934	829298	779390	866006	801708	802975	765130	695628	571626	558460	545500
R.DIQMISCGADK.S	DIQMISCGADK	WDR62	Isoform 4 of WD repeat-containing protein 62 OS=Homo sapiens OX=9606 GN=WDR62	sp|O43379-4|WDR62_HUMAN	R	0	0	0	0	0	0	0	0	0	0	0	0	0	0	0	0	0	0
K.TETTFEMSMHNTMK.S	TETTFEMSMHNTMK	MYCBP2	E3 ubiquitin-protein ligase MYCBP2 OS=Homo sapiens OX=9606 GN=MYCBP2 PE=1 SV=4	sp|O75592|MYCB2_HUMAN	R	0	0	0	0	0	0	0	0	0	0	0	0	0	0	0	0	0	0
R.DGEVDATASSIPELER.Q	DGEVDATASSIPELER	BAZ2A	Bromodomain adjacent to zinc finger domain protein 2A OS=Homo sapiens OX=9606 GN=BAZ2A PE=1 SV=4	sp|Q9UIF9|BAZ2A_HUMAN	R	0	0	0	0	0	0	0	0	0	0	0	0	0	0	0	0	0	0
K.PIDYYTETK.I	PIDYYTETK	NSDHL	Sterol-4-alpha-carboxylate 3-dehydrogenase, decarboxylating OS=Homo sapiens OX=9606 GN=NSDHL PE=1 SV=2	sp|Q15738|NSDHL_HUMAN	R	0	0	0	0	0	0	0	0	0	0	0	0	0	0	0	0	0	0
K.NCVFLDDK.K	NCVFLDDK	KMT2A	Isoform 3 of Histone-lysine N-methyltransferase 2A OS=Homo sapiens OX=9606 GN=KMT2A	sp|Q03164-3|KMT2A_HUMAN	R	0	0	0	0	0	0	0	0	0	0	0	0	0	0	0	0	0	0
K.EDAGWYTVSAK.N	EDAGWYTVSAK	PALLD	Palladin OS=Homo sapiens OX=9606 GN=PALLD PE=1 SV=3	sp|Q8WX93|PALLD_HUMAN	R	3427.04	4457.16	3938.22	4368.88	5813.94	4191.3	4389.01	4063.97	4444.73	3621.01	4355.43	4253.81	3448.72	3775.39	3112.34	3301.12	4398.25	4426.34
R.SVFTAYGK.P	SVFTAYGK	FAM111B	Protein FAM111B OS=Homo sapiens OX=9606 GN=FAM111B PE=1 SV=1	sp|Q6SJ93|F111B_HUMAN	R	0	0	0	0	0	0	0	0	0	0	0	0	0	0	0	0	0	0
R.AYLICCK.L	AYLICCK	ZFYVE26	Zinc finger FYVE domain-containing protein 26 OS=Homo sapiens OX=9606 GN=ZFYVE26 PE=1 SV=3	sp|Q68DK2|ZFY26_HUMAN	R	6830.3	5997.58	6076.45	4993.8	5258.37	4893.87	4440.98	5126.04	5799.95	5016.27	5360.94	6964.04	4792.23	4561.48	5872.37	5635.55	6465.79	6722.52
K.VQADQYIPEEDIHGEM*DTIER.R	VQADQYIPEEDIHGEM*DTIER	MICALL1	MICAL-like protein 1 OS=Homo sapiens OX=9606 GN=MICALL1 PE=1 SV=2	sp|Q8N3F8|MILK1_HUMAN	R	0	0	0	0	0	0	0	0	0	0	0	0	0	0	0	0	0	0
R.TDFKEEPEPGFK.R	TDFKEEPEPGFK	QARS	Glutamine--tRNA ligase OS=Homo sapiens OX=9606 GN=QARS PE=1 SV=1	sp|P47897|SYQ_HUMAN	R	5237.78	6374.43	6158.72	6866.11	8280.03	7285.27	6367.11	12415.1	5951.17	6449.48	7170.42	5054.27	6393.35	7593.8	5503.56	4232.87	5880.13	6126.77
R.LPEPNWTR.E	LPEPNWTR	RABGGTA	Geranylgeranyl transferase type-2 subunit alpha OS=Homo sapiens OX=9606 GN=RABGGTA PE=1 SV=2	sp|Q92696|PGTA_HUMAN	R	66240.6	76329	67573.1	58972.6	61974.8	53479.8	50817.8	44529.5	72580.8	62888.4	61473.4	55192.4	74750.9	65017.2	71470.6	57051.9	67609.1	44453.2
K.LKETVYNLR.E	LKETVYNLR	GOLIM4	Golgi integral membrane protein 4 OS=Homo sapiens OX=9606 GN=GOLIM4 PE=1 SV=1	sp|O00461|GOLI4_HUMAN	R	0	0	0	0	0	0	0	0	0	0	0	0	0	0	0	0	0	0
K.LNPEDIK.K	LNPEDIK	ACLY	ATP-citrate synthase OS=Homo sapiens OX=9606 GN=ACLY PE=1 SV=3	sp|P53396|ACLY_HUMAN	R	0	0	0	0	0	0	0	0	0	0	0	0	0	0	0	0	0	0
R.EQFWEQAK.K	EQFWEQAK	DBN1	Isoform 3 of Drebrin OS=Homo sapiens OX=9606 GN=DBN1	sp|Q16643-2|DREB_HUMAN	R	0	0	0	0	0	0	0	0	0	0	0	0	0	0	0	0	0	0
R.FCEALDSK.G	FCEALDSK	ADGRL2	Isoform 6 of Adhesion G protein-coupled receptor L2 OS=Homo sapiens OX=9606 GN=ADGRL2	sp|O95490-6|AGRL2_HUMAN	R	0	0	0	0	0	0	0	0	0	0	0	0	0	0	0	0	0	0
K.LITEDVQGK.N	LITEDVQGK	RPS3A	40S ribosomal protein S3a OS=Homo sapiens OX=9606 GN=RPS3A PE=1 SV=2	sp|P61247|RS3A_HUMAN	R	0	0	0	0	0	0	0	0	0	0	0	0	0	0	0	0	0	0
K.VHIGYLPNK.Q	VHIGYLPNK	GCH1	GTP cyclohydrolase 1 OS=Homo sapiens OX=9606 GN=GCH1 PE=1 SV=1	sp|P30793|GCH1_HUMAN	R	127767	127039	122808	118382	116798	105535	135169	136079	135053	141822	140334	145722	171456	153760	154429	130580	120567	130103
K.SFVSSNWAETPR.L	SFVSSNWAETPR	BLM	Bloom syndrome protein OS=Homo sapiens OX=9606 GN=BLM PE=1 SV=1	sp|P54132|BLM_HUMAN	R	0	0	0	0	0	0	0	0	0	0	0	0	0	0	0	0	0	0
R.SYTMDDAWK.Y	SYTMDDAWK	LMO7	LIM domain only protein 7 OS=Homo sapiens OX=9606 GN=LMO7 PE=1 SV=3	sp|Q8WWI1|LMO7_HUMAN	R	0	0	0	0	0	0	0	0	0	0	0	0	0	0	0	0	0	0
K.LNSLEIEFHHTR.D	LNSLEIEFHHTR	ANKRD26	Ankyrin repeat domain-containing protein 26 OS=Homo sapiens OX=9606 GN=ANKRD26 PE=1 SV=4	sp|Q9UPS8|ANR26_HUMAN	R	0	0	0	0	0	0	0	0	0	0	0	0	0	0	0	0	0	0
K.LDDTYIK.A	LDDTYIK	DNAJC7	DnaJ homolog subfamily C member 7 OS=Homo sapiens OX=9606 GN=DNAJC7 PE=1 SV=2	sp|Q99615|DNJC7_HUMAN	R	0	0	0	0	0	0	0	0	0	0	0	0	0	0	0	0	0	0
K.VEEEEEEKVAEEEETSVK.K	VEEEEEEKVAEEEETSVK	NOP58	Nucleolar protein 58 OS=Homo sapiens OX=9606 GN=NOP58 PE=1 SV=1	sp|Q9Y2X3|NOP58_HUMAN	U	0	0	0	0	0	0	0	0	0	0	0	0	0	0	0	0	0	0
K.LESLEAK.N	LESLEAK	NDC80	Kinetochore protein NDC80 homolog OS=Homo sapiens OX=9606 GN=NDC80 PE=1 SV=1	sp|O14777|NDC80_HUMAN	U	0	0	0	0	0	0	0	0	0	0	0	0	0	0	0	0	0	0
K.LYECNECWK.T	LYECNECWK	ZNF620	Zinc finger protein 620 OS=Homo sapiens OX=9606 GN=ZNF620 PE=2 SV=1	sp|Q6ZNG0|ZN620_HUMAN	R	7934.72	6669.1	6834.29	9162.16	13300.8	10904.6	9812.42	14327.5	8686.96	5644.74	13145.5	5964.39	5983.09	8008.78	6650.21	9177.8	7797.7	8340.34
R.M*ASVLAK.K	M*ASVLAK	LRRC49	Isoform 2 of Leucine-rich repeat-containing protein 49 OS=Homo sapiens OX=9606 GN=LRRC49	sp|Q8IUZ0-2|LRC49_HUMAN	R	32786.4	34225.9	37975.9	36996.4	43166.5	35330.3	38936	0	30714.5	53780.8	37053.2	60913.5	54479.3	44361.9	42861.3	39053.8	46152.7	31795
K.ASM*HPVTAMLVGK.D	ASM*HPVTAMLVGK	LTA4H	Leukotriene A-4 hydrolase OS=Homo sapiens OX=9606 GN=LTA4H PE=1 SV=2	sp|P09960|LKHA4_HUMAN	R	16255.9	20577.6	16554.8	19801.1	19832.5	20258.6	18559.8	16392.6	13859.9	14609.5	16895.5	17332.9	15543.7	18090.4	17422.4	21047.1	16590.1	16934.5
R.VLGENAIAVR.T	VLGENAIAVR	NIPBL	Nipped-B-like protein OS=Homo sapiens OX=9606 GN=NIPBL PE=1 SV=2	sp|Q6KC79|NIPBL_HUMAN	R	74499.8	69736.4	74298.9	69383.8	81631.5	72213	85168.1	69957.7	74259.6	73305.4	75103	71062.7	76546	76121.6	71337.8	66435.8	77136.1	70961.5
K.FGTNFTK.L	FGTNFTK	TXNDC9	Thioredoxin domain-containing protein 9 OS=Homo sapiens OX=9606 GN=TXNDC9 PE=1 SV=2	sp|O14530|TXND9_HUMAN	U	36073.6	42308.6	38082.3	45817.6	51839.4	43749	38434.4	33630.1	37060.4	30368.7	31829.3	36374.1	50231.4	37860	31046.4	31669.4	22074	26615.2
R.LCVSMSK.L	LCVSMSK	MDN1	Midasin OS=Homo sapiens OX=9606 GN=MDN1 PE=1 SV=2	sp|Q9NU22|MDN1_HUMAN	R	0	0	0	0	0	0	0	0	0	0	0	0	0	0	0	0	0	0
K.VEEEEEEKVAEEEETSVK.K	VEEEEEEKVAEEEETSVK	NOP58	Nucleolar protein 58 OS=Homo sapiens OX=9606 GN=NOP58 PE=1 SV=1	sp|Q9Y2X3|NOP58_HUMAN	U	60980	52398	72572.1	64781.6	70157.3	87954.6	83412.4	1.07904e+06	67544.6	99631.9	82923.1	26588.5	68686.7	60178.2	84157.1	50147.8	65610.8	102905
K.IADAIENK.T	IADAIENK	GNL3L	Guanine nucleotide-binding protein-like 3-like protein OS=Homo sapiens OX=9606 GN=GNL3L PE=1 SV=1	sp|Q9NVN8|GNL3L_HUMAN	U	0	0	0	0	0	0	0	0	0	0	0	0	0	0	0	0	0	0
K.DGSDEPGTAACPNGSFHCTNTGYKPLYIPSNR.V	DGSDEPGTAACPNGSFHCTNTGYKPLYIPSNR	PRKCSH	Glucosidase 2 subunit beta OS=Homo sapiens OX=9606 GN=PRKCSH PE=1 SV=2	sp|P14314-2|GLU2B_HUMAN	R	0	0	0	0	0	0	0	0	0	0	0	0	0	0	0	0	0	0
K.VIVPNM*EFR.A	VIVPNM*EFR	CSE1L	Exportin-2 OS=Homo sapiens OX=9606 GN=CSE1L PE=1 SV=3	sp|P55060|XPO2_HUMAN	R	0	0	0	0	0	0	0	0	0	0	0	0	0	0	0	0	0	0
R.HEVLLISAEQDK.R	HEVLLISAEQDK	HDLBP	Vigilin OS=Homo sapiens OX=9606 GN=HDLBP PE=1 SV=2	sp|Q00341|VIGLN_HUMAN	R	0	0	0	0	0	0	0	0	0	0	0	0	0	0	0	0	0	0
R.CLPGTEGGGVFTAR.P	CLPGTEGGGVFTAR	TYSND1	Peroxisomal leader peptide-processing protease OS=Homo sapiens OX=9606 GN=TYSND1 PE=1 SV=3	sp|Q2T9J0|TYSD1_HUMAN	R	0	0	0	0	0	0	0	0	0	0	0	0	0	0	0	0	0	0
K.KNLQYYDISAK.S	KNLQYYDISAK	RAN	GTP-binding nuclear protein Ran OS=Homo sapiens OX=9606 GN=RAN PE=1 SV=3	sp|P62826|RAN_HUMAN	R	0	0	0	0	0	0	0	0	0	0	0	0	0	0	0	0	0	0
K.AETNDSYHIILK.-	AETNDSYHIILK	TFCP2	Alpha-globin transcription factor CP2 OS=Homo sapiens OX=9606 GN=TFCP2 PE=1 SV=2	sp|Q12800|TFCP2_HUMAN	R	252413	237723	229721	347395	370893	331243	201454	197624	209678	203105	182561	211067	247298	220975	204616	240505	241881	228776
K.GLDFEAK.Q	GLDFEAK	CDH1	Cadherin-1 OS=Homo sapiens OX=9606 GN=CDH1 PE=1 SV=3	sp|P22223|CADH3_HUMAN	R	24839.1	22372.9	28666.6	29897.5	32302.3	36385.5	30781.2	25769.4	26605.5	21270.7	22230.7	19898.9	25531.1	26767.2	25085.8	34531.6	37733.4	38810.9
R.AHIVFDFHQAADGIQEQQR.Q	AHIVFDFHQAADGIQEQQR	ADSS2	Adenylosuccinate synthetase isozyme 2 OS=Homo sapiens OX=9606 GN=ADSS2 PE=1 SV=3	sp|P30520|PURA2_HUMAN	U	16028.7	28673.1	22823.7	20591.2	21047.6	22017.4	21832.7	23146	18803.6	14893.7	21578.6	17560.1	26562.1	19982.9	13731.3	18896.7	12113.2	20289.7
R.GMGSLDAMEK.S	GMGSLDAMEK	IMPDH1	Isoform 6 of Inosine-5'-monophosphate dehydrogenase 1 OS=Homo sapiens OX=9606 GN=IMPDH1	sp|P20839-6|IMDH1_HUMAN	R	0	0	0	0	0	0	0	0	0	0	0	0	0	0	0	0	0	0
R.VNVPVIGGHAGK.T	VNVPVIGGHAGK	MDH2	Malate dehydrogenase, mitochondrial OS=Homo sapiens OX=9606 GN=MDH2 PE=1 SV=3	sp|P40926|MDHM_HUMAN	R	0	0	0	0	0	0	0	0	0	0	0	0	0	0	0	0	0	0
R.GEALSALDSK.A	GEALSALDSK	SEC22B	Vesicle-trafficking protein SEC22b OS=Homo sapiens OX=9606 GN=SEC22B PE=1 SV=4	sp|O75396|SC22B_HUMAN	U	56904.2	52940.9	61864.2	61318.2	66035.8	60946.5	66254.9	57552.9	55863.9	51768	56065.8	52811	62459.9	60510.8	59284.6	60415.5	60250	53944.9
R.TYPSLLQGEYNNR.H	TYPSLLQGEYNNR	CKAP2L	Cytoskeleton-associated protein 2-like OS=Homo sapiens OX=9606 GN=CKAP2L PE=1 SV=4	sp|Q8IYA6|CKP2L_HUMAN	R	1758.05	1393.19	2125.01	1765.68	2034.25	2101.75	1824.08	2085.79	1654.75	2002.32	1984.74	2119.09	2114.72	2661.31	2073.33	2033.6	2112.1	2369.79
K.DLMANATCFR.S	DLMANATCFR	SON	Isoform D of Protein SON OS=Homo sapiens OX=9606 GN=SON	sp|P18583-5|SON_HUMAN	R	57553.8	62876	46885.7	51093	51649.3	67505.7	75233.1	130672	79918.5	43234.1	54134.7	63694	48170.7	48750	60618	46476.1	40605.6	53768.6
K.QDYFPTLSSR.K	QDYFPTLSSR	PLXNA2	Plexin-A2 OS=Homo sapiens OX=9606 GN=PLXNA2 PE=1 SV=4	sp|O75051|PLXA2_HUMAN	R	12822	11903.4	15213.8	15205.4	13037.5	12915	14190.8	76148	13629.8	14207.8	11119.4	10991.3	11320.3	11693	15587.1	9501.65	8826.51	11939.3
K.TAVEFANHLESK.W	TAVEFANHLESK	ZNF777	Zinc finger protein 777 OS=Homo sapiens OX=9606 GN=ZNF777 PE=1 SV=3	sp|Q9ULD5|ZN777_HUMAN	U	23307.3	21970.5	24922.3	27563.6	25472.7	28905.3	29879.3	26476.8	25838.2	21512.4	23014.5	23759.2	20658.3	24748.6	24870.3	24520.6	33719.5	33719.7
K.AHAAVWNAQEAQADFAK.V	AHAAVWNAQEAQADFAK	AIP	AH receptor-interacting protein OS=Homo sapiens OX=9606 GN=AIP PE=1 SV=2	sp|O00170|AIP_HUMAN	R	0	0	0	0	0	0	0	0	0	0	0	0	0	0	0	0	0	0
K.TALNSFMHSK.E	TALNSFMHSK	NEMF	Nuclear export mediator factor NEMF OS=Homo sapiens OX=9606 GN=NEMF PE=1 SV=4	sp|O60524|NEMF_HUMAN	R	55323.1	72883.9	72875.1	67812.1	60590.4	65962.6	64929.7	65716.6	63288.8	59109.1	70411.6	62854.5	74974.9	65075.9	55812.8	68817.6	65211.8	66726.4
R.SPLDNMIR.R	SPLDNMIR	ETV6	Transcription factor ETV6 OS=Homo sapiens OX=9606 GN=ETV6 PE=1 SV=1	sp|P41212|ETV6_HUMAN	U	5963.29	7989.52	11280.4	15172	16346.5	12000.4	10955.5	12581.3	10481.2	9550.17	10553.1	9824.39	10184.1	11417.6	8622.97	12292.5	13764	12149.1
K.LYLHYLR.A	LYLHYLR	PCNT	Pericentrin OS=Homo sapiens OX=9606 GN=PCNT PE=1 SV=4	sp|O95613|PCNT_HUMAN	R	0	0	0	0	0	0	0	0	0	0	0	0	0	0	0	0	0	0
K.DELSDWSLAGEDDRDSR.H	DELSDWSLAGEDDRDSR	FXR1	Fragile X mental retardation syndrome-related protein 1 OS=Homo sapiens OX=9606 GN=FXR1 PE=1 SV=3	sp|P51114|FXR1_HUMAN	R	0	0	0	0	0	0	0	0	0	0	0	0	0	0	0	0	0	0
R.GMEISPMCDK.H	GMEISPMCDK	PDE4A	cAMP-specific 3',5'-cyclic phosphodiesterase 4A OS=Homo sapiens OX=9606 GN=PDE4A PE=1 SV=3	sp|P27815|PDE4A_HUMAN	R	5808.74	6108.12	6762.36	6702.35	6684.64	5802.73	7254.84	6887.55	7239.35	6849.85	7537.7	7188.27	6859.97	7323.48	5884.54	4592.55	4181.39	4040.5
R.LESLPPQMR.R	LESLPPQMR	FLII	Protein flightless-1 homolog OS=Homo sapiens OX=9606 GN=FLII PE=1 SV=2	sp|Q13045|FLII_HUMAN	R	21131	23046.5	26321.4	30237.9	32613.7	24601.9	21068	21001.4	20330.2	22209.9	21096.7	24379.8	24355.1	27513.7	20822	22228.7	20575.4	22159.5
K.AVEDDFVEMR.K	AVEDDFVEMR	MCMBP	Mini-chromosome maintenance complex-binding protein OS=Homo sapiens OX=9606 GN=MCMBP PE=1 SV=2	sp|Q9BTE3|MCMBP_HUMAN	R	20282.9	17395.7	18755.2	18479.3	21528.7	17063.1	18003.9	19450.5	20007.3	18670.9	19657.8	19310.7	22550.2	21686.5	19711.6	14096.2	12147.4	13725.6
K.VDLGDVK.N	VDLGDVK	FBXO30	F-box only protein 30 OS=Homo sapiens OX=9606 GN=FBXO30 PE=1 SV=3	sp|Q8TB52|FBX30_HUMAN	U	42130.5	36766.9	43298.9	48844.6	50991.2	46397.2	58826.1	32628.1	40867.4	46278.8	44906.4	46892.7	56255.9	50881.2	47042.8	52942.8	37592.6	41174.4
R.VIGELVGHTER.V	VIGELVGHTER	GEMIN5	Gem-associated protein 5 OS=Homo sapiens OX=9606 GN=GEMIN5 PE=1 SV=3	sp|Q8TEQ6|GEMI5_HUMAN	U	0	0	0	0	0	0	0	0	0	0	0	0	0	0	0	0	0	0
K.SGIYFEPDCSSK.N	SGIYFEPDCSSK	CTSV	Cathepsin L2 OS=Homo sapiens OX=9606 GN=CTSV PE=1 SV=2	sp|O60911|CATL2_HUMAN	U	45938.7	42287	50689	40450.5	38500.3	33164.8	49369.7	41668.6	43496.4	38414.6	50526.2	39846.3	48400	46941.8	45658.2	28536.2	25505.4	31572.1
K.HILVWAPR.Q	HILVWAPR	C22orf39	UPF0545 protein C22orf39 OS=Homo sapiens OX=9606 GN=C22orf39 PE=1 SV=2	sp|Q6P5X5|CV039_HUMAN	R	12144.7	11308.8	11861.6	12263	11189.6	13601	13053.6	15428.9	12863.7	13058.4	13338.9	11044.2	9803.06	11704.3	11259	10784.2	11398.6	10676.7
K.KDSFFSNISR.S	KDSFFSNISR	TBC1D5	Isoform 2 of TBC1 domain family member 5 OS=Homo sapiens OX=9606 GN=TBC1D5	sp|Q92609-2|TBCD5_HUMAN	R	27091.7	24422.8	35120.5	28872.7	28986.7	32591.9	34680.4	42936	30175.8	28460.6	34579.5	33612.6	36308.6	36395.7	38916.6	48607.4	54577.7	58369.1
K.AAIIADSSTFR.V	AAIIADSSTFR	EIF4G3	Isoform 3 of Eukaryotic translation initiation factor 4 gamma 3 OS=Homo sapiens OX=9606 GN=EIF4G3	tr|A0A0U1RQK7|A0A0U1RQK7_HUMAN	R	17950.9	21408.9	21767.1	16148.2	24468.3	19926.3	18835.3	16230.5	22087	20353.5	20900.3	18549.4	14229.8	19196.6	16666.2	17982.4	15151.6	13738.3
K.VENILLHDR.G	VENILLHDR	AAK1	AP2-associated protein kinase 1 OS=Homo sapiens OX=9606 GN=AAK1 PE=1 SV=3	sp|Q2M2I8|AAK1_HUMAN	R	5834.21	5998.53	7573.18	8551.57	9514.85	7419.24	6656.96	5083.16	6298.58	6166.26	7722.94	7725.94	7629.5	8713.1	6910.96	6355.91	6517.02	7184.19
K.LNYVEGDYK.E	LNYVEGDYK	TTC7B	Isoform 2 of Tetratricopeptide repeat protein 7B OS=Homo sapiens OX=9606 GN=TTC7B	sp|Q86TV6-2|TTC7B_HUMAN	R	51069.5	50517.7	52252.1	57601.2	63691.7	61026.8	65047.6	63150.4	53460.8	54984.1	52048.1	51324.8	43758.8	46680.5	41170	46638.9	42790.7	39110.9
R.WFCHIQHYPGIR.Q	WFCHIQHYPGIR	EEF1E1	Eukaryotic translation elongation factor 1 epsilon-1 OS=Homo sapiens OX=9606 GN=EEF1E1 PE=1 SV=1	sp|O43324|MCA3_HUMAN	U	60136	58091.8	64650.5	56353.5	63472.2	61187.1	53896.1	53048.2	52308.9	50435.8	54789	46398.5	60947.4	56798.1	50508.6	53867.5	46897.5	45572.8
R.LLEIQADYHR.R	LLEIQADYHR	SH3BP1	SH3 domain-binding protein 1 OS=Homo sapiens OX=9606 GN=SH3BP1 PE=1 SV=3	sp|Q9Y3L3|3BP1_HUMAN	R	46789.6	58250	55153.5	71447.4	72267.1	71370.7	57689.9	58816.2	59231	61617.7	60131	63239	42384.6	43898.9	36515.2	44211.3	39456.3	41101.2
R.LEAEFGQK.R	LEAEFGQK	SCLY	Selenocysteine lyase OS=Homo sapiens OX=9606 GN=SCLY PE=1 SV=4	sp|Q96I15|SCLY_HUMAN	R	7678.16	10347.8	10309.2	9378.19	11278.2	10412.6	10734	8727.05	8938.54	7534.95	9038.11	8694.81	10360	8922.25	9213.02	9115.26	8454.24	7711.56
K.AEEAWAQMEE.-	AEEAWAQMEE	EEF2K	Eukaryotic elongation factor 2 kinase OS=Homo sapiens OX=9606 GN=EEF2K PE=1 SV=2	sp|O00418|EF2K_HUMAN	U	46081.1	53390.8	54932.7	53927.1	61807.8	51433.4	56674.8	56658.6	52768.7	39396.4	42682.5	45910.1	52599.7	50654.1	51703.7	63371.6	59835.3	56965.4
K.VTTVVATPGQGPDRPQEVSYTDTK.V	VTTVVATPGQGPDRPQEVSYTDTK	GSK3B	Isoform 2 of Glycogen synthase kinase-3 beta OS=Homo sapiens OX=9606 GN=GSK3B	sp|P49841-2|GSK3B_HUMAN	R	10635.3	13432.1	12673.6	15225.3	15200.4	14669.9	13807.5	11722.2	12693.8	14571.4	13359.6	11782.5	14568.6	14622.8	13794.7	6297.62	7976.77	6698.54
K.LYESALTENQK.L	LYESALTENQK	PPP1R12B	Isoform 6 of Protein phosphatase 1 regulatory subunit 12B OS=Homo sapiens OX=9606 GN=PPP1R12B	sp|O60237-6|MYPT2_HUMAN	R	47014.7	47082.9	51449.6	53050.7	55124.7	52096.6	51781.5	41070.1	47348.5	43089.2	45323.7	50691.8	58413	59155.2	49096.3	43533.7	43669.6	42908.6
R.GEALSALDSK.A	GEALSALDSK	SEC22B	Vesicle-trafficking protein SEC22b OS=Homo sapiens OX=9606 GN=SEC22B PE=1 SV=4	sp|O75396|SC22B_HUMAN	U	0	0	0	0	0	0	0	0	0	0	0	0	0	0	0	0	0	0
K.HEYWFAVPQER.T	HEYWFAVPQER	OXR1	Oxidation resistance protein 1 OS=Homo sapiens OX=9606 GN=OXR1 PE=1 SV=2	sp|Q8N573|OXR1_HUMAN	R	34640.6	38783.8	38450.2	40468.2	47770.5	51575.2	49150.4	45182.2	43306.8	49198.4	43995	40309.1	55483.1	47628.1	52820.6	52809.2	46298.7	52948
K.EGLELPEDEEEK.K	EGLELPEDEEEK	HSP90AA1	Isoform 2 of Heat shock protein HSP 90-alpha OS=Homo sapiens OX=9606 GN=HSP90AA1	sp|P07900-2|HS90A_HUMAN	R	44382	57820.4	90537.8	78401.7	106645	97290.5	83274.4	90470.9	99177.4	100656	84391.2	84857.9	75306	108902	94176	75961.8	88189.6	98800.7
K.GLALSNSDVIR.Q	GLALSNSDVIR	UCHL5	Ubiquitin carboxyl-terminal hydrolase isozyme L5 OS=Homo sapiens OX=9606 GN=UCHL5 PE=1 SV=3	sp|Q9Y5K5|UCHL5_HUMAN	R	10975.8	9052.79	12228.5	16034.4	14367.2	16182.8	10219.3	10727.8	11353.8	11592.1	10607.7	10187.4	8951.07	13708.7	11799.1	14582.7	10133.8	12827.7
R.EGVDWMNK.V	EGVDWMNK	NDUFV1	NADH dehydrogenase [ubiquinone] flavoprotein 1, mitochondrial OS=Homo sapiens OX=9606 GN=NDUFV1 PE=1 SV=4	sp|P49821|NDUV1_HUMAN	R	23137.2	25276.8	21066.9	21249.5	32444.4	30188.5	28804.7	30597.3	28030.3	25608.4	25660.9	24546	22619.2	25999.4	23427	21618.2	23861.1	20105.6
K.EFYSLQASSEK.R	EFYSLQASSEK	PIBF1	Progesterone-induced-blocking factor 1 OS=Homo sapiens OX=9606 GN=PIBF1 PE=1 SV=2	sp|Q8WXW3|PIBF1_HUMAN	R	78614.3	86057.4	93611.2	88048.5	82514.9	98914.3	90586.1	87613.3	89171.2	87836.4	83448.3	66684	82398.5	82115.4	61021.3	62244.2	57934.7	55336.4
K.DQTKPTPLILDEQGR.T	DQTKPTPLILDEQGR	PRPF3	U4/U6 small nuclear ribonucleoprotein Prp3 OS=Homo sapiens OX=9606 GN=PRPF3 PE=1 SV=2	sp|O43395|PRPF3_HUMAN	R	28144.3	20488.7	29182.2	28042.5	35773.6	35327.5	22958.7	27953.7	23497.3	24112.2	32392.5	35681.7	36951.6	46385.8	34196	36073.4	43625.2	32615.7
K.ELYGQVLYR.L	ELYGQVLYR	SRP72	Signal recognition particle subunit SRP72 OS=Homo sapiens OX=9606 GN=SRP72 PE=1 SV=3	sp|O76094|SRP72_HUMAN	R	0	0	0	0	0	0	0	0	0	0	0	0	0	0	0	0	0	0
K.SYDYEAWAK.L	SYDYEAWAK	RPAP3	RNA polymerase II-associated protein 3 OS=Homo sapiens OX=9606 GN=RPAP3 PE=1 SV=2	sp|Q9H6T3|RPAP3_HUMAN	R	32537.3	23490.4	30754.9	36806.9	42206.9	33374.2	32368.3	31255.6	31528.3	26630.9	31780.4	29707.5	32348.8	37286.2	28747.1	30876.9	22018.8	21373.8
K.NSSQFFQSYVER.G	NSSQFFQSYVER	CKAP5	Isoform 3 of Cytoskeleton-associated protein 5 OS=Homo sapiens OX=9606 GN=CKAP5	sp|Q14008-3|CKAP5_HUMAN	R	2139.95	2039.54	2666.85	1701.71	2467.95	2123.27	2218.45	2016.29	2057.89	2127.06	2408.05	3129.48	3105.67	2185.01	1717.13	1813.25	2292.67	1822.42
R.QPEAVHLLDK.I	QPEAVHLLDK	NUP205	Nuclear pore complex protein Nup205 OS=Homo sapiens OX=9606 GN=NUP205 PE=1 SV=3	sp|Q92621|NU205_HUMAN	U	207561	202869	221388	261576	263333	248359	255827	219948	233914	229211	192622	203207	212568	227418	231212	219819	219378	189623
K.ELSYMVVSR.G	ELSYMVVSR	CD109	CD109 antigen OS=Homo sapiens OX=9606 GN=CD109 PE=1 SV=2	sp|Q6YHK3|CD109_HUMAN	R	4568.07	4536.65	4776.13	9560.08	8211.83	8349.91	3877.93	4115.24	3880.92	4537.51	2926.71	5190.63	5031.01	4565.98	4227.84	4346.8	3854.11	2655.38
K.DLEEDHACIPIKK.S	DLEEDHACIPIKK	EEF2	Elongation factor 2 OS=Homo sapiens OX=9606 GN=EEF2 PE=1 SV=4	sp|P13639|EF2_HUMAN	U	44876.2	46758.9	51230.9	50134.3	58438.9	48630.5	53068.9	48900.5	40747.1	49572.3	53937.4	47920.4	51776.4	46696.4	40980.2	38452.7	38743	34861.1
K.SETILSPPPEK.R	SETILSPPPEK	H2AFY2	Core histone macro-H2A.2 OS=Homo sapiens OX=9606 GN=H2AFY2 PE=1 SV=3	sp|Q9P0M6|H2AW_HUMAN	U	84426	65776.6	101799	71864.7	76572.3	78634	97625	99515.4	95365.6	94427.3	106976	106835	82821.9	96640.1	70938.7	65884.2	75736.9	71910
R.LNDMYGDYK.Y	LNDMYGDYK	SLC16A1	Monocarboxylate transporter 1 OS=Homo sapiens OX=9606 GN=SLC16A1 PE=1 SV=3	sp|P53985|MOT1_HUMAN	R	28253.6	22011.2	23706.7	27927.7	24622.1	28486.5	30968.2	25238.7	25754.9	22146.9	27006.2	19069	23437.1	25410	24708.7	27227.1	24648.2	23232.4
K.DASAQQDSYEFVSPSPPADVSER.A	DASAQQDSYEFVSPSPPADVSER	BARD1	BRCA1-associated RING domain protein 1 OS=Homo sapiens OX=9606 GN=BARD1 PE=1 SV=2	sp|Q99728|BARD1_HUMAN	R	8015.53	7771.13	8901.04	10928.5	11447.7	12670.1	11397.7	8369.78	9271.93	10032.8	10877.2	11008.1	8777.42	9473.5	10060.4	11145	11852.6	11624.3
R.AALTGLLHR.T	AALTGLLHR	HADHB	Trifunctional enzyme subunit beta, mitochondrial OS=Homo sapiens OX=9606 GN=HADHB PE=1 SV=3	sp|P55084|ECHB_HUMAN	R	0	0	0	0	0	0	0	0	0	0	0	0	0	0	0	0	0	0
K.DLEEDHACIPIKK.S	DLEEDHACIPIKK	EEF2	Elongation factor 2 OS=Homo sapiens OX=9606 GN=EEF2 PE=1 SV=4	sp|P13639|EF2_HUMAN	U	0	0	0	0	0	0	0	0	0	0	0	0	0	0	0	0	0	0
K.LTCLECMR.T	LTCLECMR	ZBTB21	Zinc finger and BTB domain-containing protein 21 OS=Homo sapiens OX=9606 GN=ZBTB21 PE=1 SV=2	sp|Q9ULJ3|ZBT21_HUMAN	R	15068.9	12185.9	15238.3	14160.5	16337	12822.1	12594.9	14148.2	14486.4	13695.8	12759.5	14809	11516.4	9481.4	10983.2	9644.76	8692.47	9530.24
R.VLTVPCQK.I	VLTVPCQK	SYK	Tyrosine-protein kinase SYK OS=Homo sapiens OX=9606 GN=SYK PE=1 SV=1	sp|P43405|KSYK_HUMAN	R	41962.3	47411.3	47280.1	39484.2	43123.8	37478.8	46877.7	42038.4	44482.7	44437.7	43263.4	46979.8	46162.7	51208.7	42548	32736.6	32818.7	30911.7
R.DQNILLGTTYR.I	DQNILLGTTYR	PRKDC	DNA-dependent protein kinase catalytic subunit OS=Homo sapiens OX=9606 GN=PRKDC PE=1 SV=3	sp|P78527|PRKDC_HUMAN	R	0	0	0	0	0	0	0	0	0	0	0	0	0	0	0	0	0	0
K.QITQSALLAEAR.S	QITQSALLAEAR	PRKDC	DNA-dependent protein kinase catalytic subunit OS=Homo sapiens OX=9606 GN=PRKDC PE=1 SV=3	sp|P78527|PRKDC_HUMAN	R	0	0	0	0	0	0	0	0	0	0	0	0	0	0	0	0	0	0
R.MVALCTCK.A	MVALCTCK	CISD3	CDGSH iron-sulfur domain-containing protein 3, mitochondrial OS=Homo sapiens OX=9606 GN=CISD3 PE=1 SV=1	sp|P0C7P0|CISD3_HUMAN	U	54171.4	49829.6	45953	41079.6	48020.4	59023.8	57991.8	58058.6	53741.6	44957.1	47974.5	48060.8	36091.4	38834	37652	57178	49722.7	53669.1
K.DGLGMIVR.S	DGLGMIVR	MPDZ	Multiple PDZ domain protein OS=Homo sapiens OX=9606 GN=MPDZ PE=1 SV=2	sp|O75970|MPDZ_HUMAN	R	0	0	8533.31	13034.8	9832.21	0	11984.5	0	0	13195.4	7931.67	16992.6	0	10792.2	0	8772.12	9892.69	15275.7
K.ELYGQVLYR.L	ELYGQVLYR	SRP72	Signal recognition particle subunit SRP72 OS=Homo sapiens OX=9606 GN=SRP72 PE=1 SV=3	sp|O76094|SRP72_HUMAN	R	0	0	0	0	0	0	0	0	0	0	0	0	0	0	0	0	0	0
K.FEEAVTSYQK.A	FEEAVTSYQK	SGTB	Small glutamine-rich tetratricopeptide repeat-containing protein beta OS=Homo sapiens OX=9606 GN=SGTB PE=1 SV=1	sp|Q96EQ0|SGTB_HUMAN	R	34569.8	38368.2	38929.4	46140.9	55770.8	42194.6	46373	48571.6	39133.8	39211.5	43178.2	34250.2	43620.5	46834.5	39394.1	37655.7	31760.5	29314.3
K.ALGAMVK.G	ALGAMVK	GCN1	eIF-2-alpha kinase activator GCN1 OS=Homo sapiens OX=9606 GN=GCN1 PE=1 SV=6	sp|Q92616|GCN1_HUMAN	U	0	0	0	0	0	0	0	0	0	0	0	0	0	0	0	0	0	0
K.AGLAPLEVR.V	AGLAPLEVR	FLNB	Isoform 8 of Filamin-B OS=Homo sapiens OX=9606 GN=FLNB	sp|O75369-8|FLNB_HUMAN	R	0	0	0	0	0	0	0	0	0	0	0	0	0	0	0	0	0	0
R.GLPWSCSADEVM*R.F	GLPWSCSADEVM*R	HNRNPH2	Heterogeneous nuclear ribonucleoprotein H2 OS=Homo sapiens OX=9606 GN=HNRNPH2 PE=1 SV=1	sp|P55795|HNRH2_HUMAN	U	9220.24	11138.1	12607.2	10655.7	8151.71	7953.55	11123.6	10370.5	7125.83	12356.4	10435.5	9979.25	9184.79	8397.38	13114.5	8846.78	14015.2	12272.3
R.DLAALGDK.V	DLAALGDK	SPTAN1	Isoform 2 of Spectrin alpha chain, non-erythrocytic 1 OS=Homo sapiens OX=9606 GN=SPTAN1	sp|Q13813|SPTN1_HUMAN	R	0	0	0	0	0	0	0	0	0	0	0	0	0	0	0	0	0	0
K.DDGEDSEMQVEAPSDSSVIAQQK.A	DDGEDSEMQVEAPSDSSVIAQQK	CPSF2	Cleavage and polyadenylation specificity factor subunit 2 OS=Homo sapiens OX=9606 GN=CPSF2 PE=1 SV=2	sp|Q9P2I0|CPSF2_HUMAN	R	0	0	0	0	0	0	0	0	0	0	0	0	0	0	0	0	0	0
R.SEGFYTIDK.K	SEGFYTIDK	SETD1B	Histone-lysine N-methyltransferase SETD1B OS=Homo sapiens OX=9606 GN=SETD1B PE=1 SV=3	sp|Q9UPS6|SET1B_HUMAN	R	2593.86	2977.83	3465.77	4420.58	4042.3	3990.73	3582.98	3741.22	3556.58	3305.26	3785.53	3476.74	3491.48	3971.03	3789.96	3461.32	3028.79	4269.11
K.AVEDDFVEMR.K	AVEDDFVEMR	MCMBP	Mini-chromosome maintenance complex-binding protein OS=Homo sapiens OX=9606 GN=MCMBP PE=1 SV=2	sp|Q9BTE3|MCMBP_HUMAN	R	0	0	0	0	0	0	0	0	0	0	0	0	0	0	0	0	0	0
K.DILIQYDR.T	DILIQYDR	RPS16	40S ribosomal protein S16 OS=Homo sapiens OX=9606 GN=RPS16 PE=1 SV=2	sp|P62249|RS16_HUMAN	R	0	0	0	0	0	0	0	0	0	0	0	0	0	0	0	0	0	0
R.ISQAWCETNLR.R	ISQAWCETNLR	RREB1	Isoform 2 of Ras-responsive element-binding protein 1 OS=Homo sapiens OX=9606 GN=RREB1	sp|Q92766-2|RREB1_HUMAN	R	0	0	0	0	0	0	0	0	0	0	0	0	0	0	0	0	0	0
R.YYTSASGDEM*VSLK.D	YYTSASGDEM*VSLK	HSP90AA1	Isoform 2 of Heat shock protein HSP 90-alpha OS=Homo sapiens OX=9606 GN=HSP90AA1	sp|P07900-2|HS90A_HUMAN	R	0	0	0	0	0	0	0	0	0	0	0	0	0	0	0	0	0	0
K.LNYVEGDYK.E	LNYVEGDYK	TTC7B	Isoform 2 of Tetratricopeptide repeat protein 7B OS=Homo sapiens OX=9606 GN=TTC7B	sp|Q86TV6-2|TTC7B_HUMAN	R	0	0	0	0	0	0	0	0	0	0	0	0	0	0	0	0	0	0
R.AEMTWGGLSTR.S	AEMTWGGLSTR	MOXD1	DBH-like monooxygenase protein 1 OS=Homo sapiens OX=9606 GN=MOXD1 PE=1 SV=1	sp|Q6UVY6|MOXD1_HUMAN	R	6438.95	7208.99	7982.63	9127.12	6857.35	7691.57	7232.88	7891.95	6839.32	6339.53	6099.65	6071.24	6742.32	6733.14	6426.67	5865.74	6677.16	5857.91
R.GEFPYLGR.L	GEFPYLGR	MAGI3	Isoform 4 of Membrane-associated guanylate kinase, WW and PDZ domain-containing protein 3 OS=Homo sapiens OX=9606 GN=MAGI3	sp|Q5TCQ9-1|MAGI3_HUMAN	R	6579.66	7688.28	11094.1	8615.76	6089.04	7898.06	9112.6	5098.7	8906.13	5663.97	8175.25	9674.13	9424.54	8838.13	6286.62	7929.4	6069.28	7593.72
R.AAGSPSPLPAPDPAPK.S	AAGSPSPLPAPDPAPK	ASPSCR1	Isoform 2 of Tether containing UBX domain for GLUT4 OS=Homo sapiens OX=9606 GN=ASPSCR1	sp|Q9BZE9-2|ASPC1_HUMAN	R	128424	135131	154321	127474	145536	125541	146030	147702	155034	145496	144350	150793	173123	176822	142254	111329	102507	99125.4
R.ELYCTCLEK.N	ELYCTCLEK	ORC3	Isoform 2 of Origin recognition complex subunit 3 OS=Homo sapiens OX=9606 GN=ORC3	sp|Q9UBD5-2|ORC3_HUMAN	R	9495.22	8919.04	9648.94	14403	11717.8	12128.4	11085.5	8336.84	11538.9	7293.79	10664.9	9753.1	9085	8912.54	8348.98	11267.8	10821.1	9993.74
R.ISQAWCETNLR.R	ISQAWCETNLR	RREB1	Isoform 2 of Ras-responsive element-binding protein 1 OS=Homo sapiens OX=9606 GN=RREB1	sp|Q92766-2|RREB1_HUMAN	R	0	0	0	0	0	0	0	0	0	0	0	0	0	0	0	0	0	0
K.MLSGQALK.D	MLSGQALK	ABCB1	ATP-dependent translocase ABCB1 OS=Homo sapiens OX=9606 GN=ABCB1 PE=1 SV=3	sp|P08183|MDR1_HUMAN	R	8866.51	8719.93	10571.7	7614.98	5234.69	4349.38	10772.7	6797.39	8302.89	10743.2	9176.04	6594.62	7650.98	7394.7	5965.75	10571.1	10851.8	7978.01
K.VQYVIQGYHK.R	VQYVIQGYHK	BABAM2	Isoform 1 of BRISC and BRCA1-A complex member 2 OS=Homo sapiens OX=9606 GN=BABAM2	sp|Q9NXR7-1|BABA2_HUMAN	R	60446.8	56235.8	51168.3	70944.4	69204.7	64071.6	52359	48488.5	51090.3	53488.3	50877.1	46571.8	41729	46938.2	42153.5	61911.8	50159.2	47721.1
R.AVLIAGQPGTGK.T	AVLIAGQPGTGK	RUVBL2	RuvB-like 2 OS=Homo sapiens OX=9606 GN=RUVBL2 PE=1 SV=3	sp|Q9Y230|RUVB2_HUMAN	R	0	0	0	0	0	0	0	0	0	0	0	0	0	0	0	0	0	0
K.FNITPNK.L	FNITPNK	NCOA7	Nuclear receptor coactivator 7 OS=Homo sapiens OX=9606 GN=NCOA7 PE=1 SV=2	sp|Q8NI08|NCOA7_HUMAN	R	27691.5	29676	32734.9	33045.4	34746.8	28547.1	32890.6	30431.3	34001.5	31837.2	38950.4	36056.7	35307.5	33077.8	31306.1	35943.6	32054.8	35074.9
R.LGLPGAGK.T	LGLPGAGK	C1orf167	Isoform 2 of Uncharacterized protein C1orf167 OS=Homo sapiens OX=9606 GN=C1orf167	sp|Q5SNV9-2|CA167_HUMAN	R	117516	106114	124859	122591	135052	135736	119851	143146	133590	123146	104335	132346	149239	149165	118305	91591.6	92536.7	86703.5
R.TLLEQNMESK.D	TLLEQNMESK	CCDC88A	Girdin OS=Homo sapiens OX=9606 GN=CCDC88A PE=1 SV=2	sp|Q3V6T2|GRDN_HUMAN	R	0	0	0	0	0	0	0	0	0	0	0	0	0	0	0	0	0	0
R.ASM*QPIQIAEGTGITTR.Q	ASM*QPIQIAEGTGITTR	NUMA1	Nuclear mitotic apparatus protein 1 OS=Homo sapiens OX=9606 GN=NUMA1 PE=1 SV=2	sp|Q14980|NUMA1_HUMAN	R	18792.7	15098	15252.4	13724.3	16287.3	15473.3	20263.1	20491.5	18949.6	13845.8	14855.4	14589.5	13896.2	16799.6	15574.9	17942.8	17962.6	17348.4
K.HFSVEGQLEFR.A	HFSVEGQLEFR	HSP90AA1	Isoform 2 of Heat shock protein HSP 90-alpha OS=Homo sapiens OX=9606 GN=HSP90AA1	sp|P07900-2|HS90A_HUMAN	R	16846.7	17958.7	18545.1	17658.7	20769.5	15867.5	18534.6	18514.8	17447.5	17409.9	19017.5	17091.5	18350.8	17930.8	18915.5	15507.4	14801.7	19308.3
K.HTLLSLVR.L	HTLLSLVR	UBR4	Isoform 2 of E3 ubiquitin-protein ligase UBR4 OS=Homo sapiens OX=9606 GN=UBR4	sp|Q5T4S7|UBR4_HUMAN	R	0	0	0	0	0	0	0	0	0	0	0	0	0	0	0	0	0	0
K.YFDACADAVSK.D	YFDACADAVSK	CERT	Isoform 3 of Ceramide transfer protein OS=Homo sapiens OX=9606 GN=CERT	sp|Q9Y5P4-3|CERT_HUMAN	R	0	0	0	0	0	0	0	0	0	0	0	0	0	0	0	0	0	0
K.SGINPFDSQEAK.P	SGINPFDSQEAK	COPS2	Isoform 2 of COP9 signalosome complex subunit 2 OS=Homo sapiens OX=9606 GN=COPS2	sp|P61201-2|CSN2_HUMAN	R	0	0	0	0	0	0	0	0	0	0	0	0	0	0	0	0	0	0
K.VNMTELDK.E	VNMTELDK	DAAM1	Disheveled-associated activator of morphogenesis 1 OS=Homo sapiens OX=9606 GN=DAAM1 PE=1 SV=2	sp|Q9Y4D1|DAAM1_HUMAN	R	9906.7	8355.98	9442.88	9064.05	10572.7	9444.83	12306.6	9691.51	10369.7	10624.9	10541.2	10170.1	10511.3	12272.6	10552.4	13893.8	10865.9	10484.4
K.NQWIDNVEK.M	NQWIDNVEK	VCL	Vinculin OS=Homo sapiens OX=9606 GN=VCL PE=1 SV=4	sp|P18206|VINC_HUMAN	R	0	0	0	0	0	0	0	0	0	0	0	0	0	0	0	0	0	0
R.SLHDALCVIR.N	SLHDALCVIR	CCT5	T-complex protein 1 subunit epsilon OS=Homo sapiens OX=9606 GN=CCT5 PE=1 SV=1	sp|P48643|TCPE_HUMAN	R	0	0	0	0	0	0	0	0	0	0	0	0	0	0	0	0	0	0
K.SEWLDPSQK.S	SEWLDPSQK	TRIM24	Transcription intermediary factor 1-alpha OS=Homo sapiens OX=9606 GN=TRIM24 PE=1 SV=3	sp|O15164|TIF1A_HUMAN	R	11420.7	10746.8	13039.2	15025.6	14327.7	15154.5	16122.4	17368.9	15365.9	14221.9	13060	15056.8	11955.3	17074.3	14089.6	14061.1	13116.7	13682
K.AGAGSATLSMAYAGAR.F	AGAGSATLSMAYAGAR	MDH2	Malate dehydrogenase, mitochondrial OS=Homo sapiens OX=9606 GN=MDH2 PE=1 SV=3	sp|P40926|MDHM_HUMAN	R	0	0	0	0	0	0	0	0	0	0	0	0	0	0	0	0	0	0
K.EVLFQHSGFQQS.-	EVLFQHSGFQQS	PPCDC	Phosphopantothenoylcysteine decarboxylase OS=Homo sapiens OX=9606 GN=PPCDC PE=1 SV=2	sp|Q96CD2|COAC_HUMAN	R	6650.17	6748.73	6354.69	7298.29	9423.53	7756.96	6084.37	5877.13	5480.31	5959.64	5857.71	6897.59	7604.5	6957.52	4621.91	6447.21	5116.65	5208.72
K.KEDLYLKPIQR.T	KEDLYLKPIQR	EEF2	Elongation factor 2 OS=Homo sapiens OX=9606 GN=EEF2 PE=1 SV=4	sp|P13639|EF2_HUMAN	U	0	0	0	0	0	0	0	0	0	0	0	0	0	0	0	0	0	0
K.NQVAM*NPTNTVFDAK.R	NQVAM*NPTNTVFDAK	HSPA8	Heat shock cognate 71 kDa protein OS=Homo sapiens OX=9606 GN=HSPA8 PE=1 SV=1	sp|P11142|HSP7C_HUMAN	R	21010.8	27461.8	23865.7	21072.3	35085.9	29528.9	23045.3	26911.7	25404.7	26635.2	20316.9	25682.5	32524	33749.4	27601.1	25655.1	23421.1	18777.9
K.VLSPPHIK.A	VLSPPHIK	UBAP1	Isoform 4 of Ubiquitin-associated protein 1 OS=Homo sapiens OX=9606 GN=UBAP1	sp|Q9NZ09-4|UBAP1_HUMAN	R	20244.8	20322.5	24091	23665.9	27727.9	20087.6	17821	20540.9	18419	24105.5	19067.6	21712.1	20941.7	26352.3	19495.5	19725.1	18456.5	20299
K.GVAINMVTEEDKR.T	GVAINMVTEEDKR	EIF4A1	Eukaryotic initiation factor 4A-I OS=Homo sapiens OX=9606 GN=EIF4A1 PE=1 SV=1	sp|P60842|IF4A1_HUMAN	U	1893.28	2892.83	3782.22	3040.24	4096.98	3873.58	3085.33	3275.9	2917.6	4702.74	2800.23	4749.7	3108.86	5712.2	2556.61	3382.98	2690.98	4757.4
R.MVPAGMGAGLER.M	MVPAGMGAGLER	HNRNPM	Heterogeneous nuclear ribonucleoprotein M OS=Homo sapiens OX=9606 GN=HNRNPM PE=1 SV=3	sp|P52272|HNRPM_HUMAN	R	0	0	0	0	0	0	0	0	0	0	0	0	0	0	0	0	0	0
R.WTAPEAIQYR.K	WTAPEAIQYR	EPHB2	Ephrin type-B receptor 2 OS=Homo sapiens OX=9606 GN=EPHB2 PE=1 SV=5	sp|Q15375|EPHA7_HUMAN	R	13290	11739.7	16977.2	10447.9	10625.8	9778.3	14861	14277.6	15841.5	12261.3	10077.8	15005.4	14226.2	14868.3	14684.8	15395.1	15395.5	15456.2
K.DVADGNVSDFDNEEEEQSVPPK.V	DVADGNVSDFDNEEEEQSVPPK	TTI1	TELO2-interacting protein 1 homolog OS=Homo sapiens OX=9606 GN=TTI1 PE=1 SV=3	sp|O43156|TTI1_HUMAN	U	0	0	0	0	0	0	0	0	0	0	0	0	0	0	0	0	0	0
K.KDDGISFSNQTGPAWAGSER.D	KDDGISFSNQTGPAWAGSER	EIF2S2	Eukaryotic translation initiation factor 2 subunit 2 OS=Homo sapiens OX=9606 GN=EIF2S2 PE=1 SV=2	sp|P20042|IF2B_HUMAN	U	0	0	0	0	0	0	0	0	0	0	0	0	0	0	0	0	0	0
R.FAVGTAGLGAEER.R	FAVGTAGLGAEER	B3GALT6	Beta-1,3-galactosyltransferase 6 OS=Homo sapiens OX=9606 GN=B3GALT6 PE=1 SV=2	sp|Q96L58|B3GT6_HUMAN	U	12167	6145.07	10848.1	9221.49	8806.75	7471.3	7056.24	6119.77	10128.3	6211.51	10083.5	9523.9	10098.4	8435.6	4593.73	10223.2	6242.34	7167.17
R.ELAEDGYSGVEVR.V	ELAEDGYSGVEVR	RPS3	Isoform 2 of 40S ribosomal protein S3 OS=Homo sapiens OX=9606 GN=RPS3	sp|P23396|RS3_HUMAN	R	0	0	0	0	0	0	0	0	0	0	0	0	0	0	0	0	0	0
K.SGDAAIVDM*VPGK.P	SGDAAIVDM*VPGK	EEF1A1P5	Putative elongation factor 1-alpha-like 3 OS=Homo sapiens OX=9606 GN=EEF1A1P5 PE=5 SV=1	sp|P68104|EF1A1_HUMAN	R	4117.73	3494.76	3112.39	4991.88	5151.54	2650.19	4339.9	3302.89	3230.94	4797.83	4601.73	4553.31	3230.37	5891.28	3712.39	2297.34	4668.3	2898.26
R.KEDLFGRPSQGLYSSSASSGK.C	KEDLFGRPSQGLYSSSASSGK	UBR5	E3 ubiquitin-protein ligase UBR5 OS=Homo sapiens OX=9606 GN=UBR5 PE=1 SV=2	sp|O95071|UBR5_HUMAN	R	0	0	0	0	0	0	0	0	0	0	0	0	0	0	0	0	0	0
K.LSSLATAK.S	LSSLATAK	HASPIN	Serine/threonine-protein kinase haspin OS=Homo sapiens OX=9606 GN=HASPIN PE=1 SV=3	sp|Q8TF76|HASP_HUMAN	U	0	0	0	0	0	0	0	0	0	0	0	0	0	0	0	0	0	0
R.PYPAHYMDTAIQTYR.D	PYPAHYMDTAIQTYR	TRAPPC8	Trafficking protein particle complex subunit 8 OS=Homo sapiens OX=9606 GN=TRAPPC8 PE=1 SV=2	sp|Q9Y2L5|TPPC8_HUMAN	R	0	0	0	0	0	0	0	0	0	0	0	0	0	0	0	0	0	0
K.ELLTVENQK.M	ELLTVENQK	CLIP1	CAP-Gly domain-containing linker protein 1 OS=Homo sapiens OX=9606 GN=CLIP1 PE=1 SV=2	sp|P30622|CLIP1_HUMAN	R	0	0	0	0	0	0	0	0	0	0	0	0	0	0	0	0	0	0
K.IVEAVDGK.A	IVEAVDGK	COLGALT2	Procollagen galactosyltransferase 2 OS=Homo sapiens OX=9606 GN=COLGALT2 PE=1 SV=1	sp|Q8IYK4|GT252_HUMAN	R	233421	189016	200121	133634	161786	141500	184238	218536	170372	159090	135843	161555	171988	216903	183959	141540	123741	126078
R.MGQAPSQSLLPPAQDQPR.S	MGQAPSQSLLPPAQDQPR	SRRM2	Serine/arginine repetitive matrix protein 2 OS=Homo sapiens OX=9606 GN=SRRM2 PE=1 SV=2	sp|Q9UQ35|SRRM2_HUMAN	R	0	0	0	0	0	0	0	0	0	0	0	0	0	0	0	0	0	0
R.IPNQFQSDPPAPSDK.S	IPNQFQSDPPAPSDK	HEBP1	Heme-binding protein 1 OS=Homo sapiens OX=9606 GN=HEBP1 PE=1 SV=1	sp|Q9NRV9|HEBP1_HUMAN	R	30724.7	30875.9	32406.9	30357.7	39524.1	34095.9	29579.9	31631	19270.4	27944.1	34241.3	34866.5	29345.5	25029.5	29478.2	25356.1	19526.2	16350.4
R.AVLSDSPQLSEGK.E	AVLSDSPQLSEGK	HAUS6	HAUS augmin-like complex subunit 6 OS=Homo sapiens OX=9606 GN=HAUS6 PE=1 SV=2	sp|Q7Z4H7|HAUS6_HUMAN	R	0	0	0	0	0	0	0	0	0	0	0	0	0	0	0	0	0	0
K.AVGTPGGGGGGAVPGISAMSR.G	AVGTPGGGGGGAVPGISAMSR	PRRC2A	Protein PRRC2A OS=Homo sapiens OX=9606 GN=PRRC2A PE=1 SV=3	sp|P48634|PRC2A_HUMAN	R	0	0	0	0	0	0	0	0	0	0	0	0	0	0	0	0	0	0
K.VYIVHGVQEDLR.V	VYIVHGVQEDLR	EXOSC7	Exosome complex component RRP42 OS=Homo sapiens OX=9606 GN=EXOSC7 PE=1 SV=3	sp|Q15024|EXOS7_HUMAN	U	0	0	0	0	0	0	0	0	0	0	0	0	0	0	0	0	0	0
R.NWVLQQK.I	NWVLQQK	AKAP9	Isoform 6 of A-kinase anchor protein 9 OS=Homo sapiens OX=9606 GN=AKAP9	sp|Q99996|AKAP9_HUMAN	R	0	0	0	0	0	0	0	0	0	0	0	0	0	0	0	0	0	0
K.LLNENSYVPR.E	LLNENSYVPR	TFRC	Transferrin receptor protein 1 OS=Homo sapiens OX=9606 GN=TFRC PE=1 SV=2	sp|P02786|TFR1_HUMAN	R	0	0	0	0	0	0	0	0	0	0	0	0	0	0	0	0	0	0
R.IPNQFQSDPPAPSDK.S	IPNQFQSDPPAPSDK	HEBP1	Heme-binding protein 1 OS=Homo sapiens OX=9606 GN=HEBP1 PE=1 SV=1	sp|Q9NRV9|HEBP1_HUMAN	R	18760.9	25802.9	27327.1	24067.4	22599.3	25103.8	24186.6	21647.3	20277.3	25990.8	20423.2	23767.6	23623.8	19221.9	16946.3	15649	15991.4	15017.3
R.EEAEEEIDFEK.D	EEAEEEIDFEK	SKIV2L	Helicase SKI2W OS=Homo sapiens OX=9606 GN=SKIV2L PE=1 SV=3	sp|Q15477|SKIV2_HUMAN	R	32801.9	37008.8	47115.3	43530	47545.8	38715.5	42715.7	39458.7	35762.2	40215.1	43799.9	46178.2	55740.5	51910.2	43826.4	47921.2	41398.2	44149.5
K.ISATEDTPEAEGEVPELYHQR.K	ISATEDTPEAEGEVPELYHQR	KIFBP	KIF-binding protein OS=Homo sapiens OX=9606 GN=KIFBP PE=1 SV=1	sp|Q96EK5|KBP_HUMAN	R	21246.6	21352.7	22704.2	19346.5	21471.7	22678.4	23668.1	21806.4	20890.5	17801.6	18956.3	24406.3	24256	27443	20904.7	11034	15036.6	12695.6
K.SEILYIR.T	SEILYIR	IGF1R	Insulin-like growth factor 1 receptor OS=Homo sapiens OX=9606 GN=IGF1R PE=1 SV=1	sp|P08069|IGF1R_HUMAN	R	3193.28	4442.54	2752.21	4973.47	4560.69	4805.9	3860.46	4949.36	4716.49	4821.95	3684.21	4115.84	3039.47	3582.5	2791.08	4416.28	4129.57	4402.88
K.LNCNPELFR.C	LNCNPELFR	SEC24A	Protein transport protein Sec24A OS=Homo sapiens OX=9606 GN=SEC24A PE=1 SV=2	sp|O95486|SC24A_HUMAN	R	139080	151700	146510	145118	133259	129552	143899	134393	150741	122886	102172	126066	142230	151021	110175	130928	85700.8	93117.4
K.VSVETLEK.N	VSVETLEK	DIAPH3	Protein diaphanous homolog 3 OS=Homo sapiens OX=9606 GN=DIAPH3 PE=1 SV=4	sp|Q9NSV4|DIAP3_HUMAN	R	22254.4	27888.5	24245.5	26623.1	33482.5	20490.1	27696.1	22950.1	23981.4	24481.9	22357.9	24225.6	27963.1	27323.3	24630.8	18599	16135.8	16118.9
R.VLSGSPYYK.Q	VLSGSPYYK	NBAS	Neuroblastoma-amplified sequence OS=Homo sapiens OX=9606 GN=NBAS PE=1 SV=2	sp|A2RRP1|NBAS_HUMAN	R	0	0	0	0	0	0	0	0	0	0	0	0	0	0	0	0	0	0
K.VANVELYYR.A	VANVELYYR	CLTC	Clathrin heavy chain 1 OS=Homo sapiens OX=9606 GN=CLTC PE=1 SV=5	sp|Q00610|CLH1_HUMAN	R	0	0	0	0	0	0	0	0	0	0	0	0	0	0	0	0	0	0
K.ELSAALQDK.K	ELSAALQDK	NUMA1	Nuclear mitotic apparatus protein 1 OS=Homo sapiens OX=9606 GN=NUMA1 PE=1 SV=2	sp|Q14980|NUMA1_HUMAN	R	0	0	0	0	0	0	0	0	0	0	0	0	0	0	0	0	0	0
R.VDQSAVGFEYQGK.T	VDQSAVGFEYQGK	CTTN	Isoform 2 of Src substrate cortactin OS=Homo sapiens OX=9606 GN=CTTN	sp|Q14247|SRC8_HUMAN	R	140223	151086	171224	199923	187612	194250	189250	170904	172611	170507	185323	163336	164671	179066	157462	177345	170819	152961
K.QAIGIALETR.R	QAIGIALETR	PSMD1	26S proteasome non-ATPase regulatory subunit 1 OS=Homo sapiens OX=9606 GN=PSMD1 PE=1 SV=2	sp|Q99460|PSMD1_HUMAN	R	0	0	0	0	0	0	0	0	0	0	0	0	0	0	0	0	0	0
K.DILVTEK.G	DILVTEK	GNPAT	Dihydroxyacetone phosphate acyltransferase OS=Homo sapiens OX=9606 GN=GNPAT PE=1 SV=1	sp|O15228|GNPAT_HUMAN	R	0	0	0	0	0	0	0	0	0	0	0	0	0	0	0	0	0	0
K.KEDLYLKPIQR.T	KEDLYLKPIQR	EEF2	Elongation factor 2 OS=Homo sapiens OX=9606 GN=EEF2 PE=1 SV=4	sp|P13639|EF2_HUMAN	U	0	0	0	0	0	0	0	0	0	0	0	0	0	0	0	0	0	0
K.QPAIM*PGQSYGLEDGSCSYK.D	QPAIM*PGQSYGLEDGSCSYK	HNRNPL	Heterogeneous nuclear ribonucleoprotein L OS=Homo sapiens OX=9606 GN=HNRNPL PE=1 SV=2	sp|P14866|HNRPL_HUMAN	R	0	0	0	0	0	0	0	0	0	0	0	0	0	0	0	0	0	0
K.INEKPQVIADYESGR.A	INEKPQVIADYESGR	EDF1	Endothelial differentiation-related factor 1 OS=Homo sapiens OX=9606 GN=EDF1 PE=1 SV=1	sp|O60869|EDF1_HUMAN	R	0	0	0	0	0	0	0	0	0	0	0	0	0	0	0	0	0	0
R.LLCLHDPSNK.N	LLCLHDPSNK	KDM3B	Lysine-specific demethylase 3B OS=Homo sapiens OX=9606 GN=KDM3B PE=1 SV=2	sp|Q7LBC6|KDM3B_HUMAN	R	0	0	0	0	0	0	0	0	0	0	0	0	0	0	0	0	0	0
K.VTWTEAAGSIR.D	VTWTEAAGSIR	CRYZL1	Quinone oxidoreductase-like protein 1 OS=Homo sapiens OX=9606 GN=CRYZL1 PE=1 SV=2	sp|O95825|QORL1_HUMAN	R	43008.6	26363.6	31840	34524.5	47432.6	49719.2	22582.2	34639.1	35801.6	18738.5	38179.6	40675.8	34114.6	21649.6	27053.5	18419.7	22005	23560.3
K.SSDDTTDAQMDEQDLNEPLAK.V	SSDDTTDAQMDEQDLNEPLAK	SLMAP	Sarcolemmal membrane-associated protein OS=Homo sapiens OX=9606 GN=SLMAP PE=1 SV=1	sp|Q14BN4|SLMAP_HUMAN	R	236756	224504	281821	320879	320538	354653	284140	282825	279522	213062	256748	295155	268662	298205	239988	241914	196386	226756
R.VNLEPMVR.L	VNLEPMVR	CCDC71L	Coiled-coil domain-containing protein 71L OS=Homo sapiens OX=9606 GN=CCDC71L PE=1 SV=2	sp|Q8N9Z2|CC71L_HUMAN	U	81412.3	64051.4	79332.2	79303.7	73497.7	73179.4	86526.9	64194.1	65036.8	64905	64965.4	68295.6	48476.5	50074.3	48940	65415	69327.2	67931
K.DEIVEIHEENEVASGTQSGGTEAEAVPAQK.E	DEIVEIHEENEVASGTQSGGTEAEAVPAQK	AKAP12	A-kinase anchor protein 12 OS=Homo sapiens OX=9606 GN=AKAP12 PE=1 SV=4	sp|Q02952|AKA12_HUMAN	R	0	0	0	0	0	0	0	0	0	0	0	0	0	0	0	0	0	0
K.IVPHLLR.S	IVPHLLR	ECPAS	Proteasome adapter and scaffold protein ECM29 OS=Homo sapiens OX=9606 GN=ECPAS PE=1 SV=2	sp|Q5VYK3|ECM29_HUMAN	R	0	0	0	0	0	0	0	0	0	0	0	0	0	0	0	0	0	0
K.FATDGEGYKPCDPQVIR.D	FATDGEGYKPCDPQVIR	SPTBN1	Spectrin beta chain, non-erythrocytic 1 OS=Homo sapiens OX=9606 GN=SPTBN1 PE=1 SV=2	sp|Q01082|SPTB2_HUMAN	R	0	0	0	0	0	0	0	0	0	0	0	0	0	0	0	0	0	0
K.TVVTPLDMNR.F	TVVTPLDMNR	TOPBP1	DNA topoisomerase 2-binding protein 1 OS=Homo sapiens OX=9606 GN=TOPBP1 PE=1 SV=3	sp|Q92547|TOPB1_HUMAN	R	23904.2	17748.4	22666.6	24623.5	17705.7	21186.7	28809.5	23682.9	18013.7	20847.5	19433.3	19162.2	20167.4	15713.5	19654	13274.8	13269.4	11895.8
R.LAAIAESGVER.Q	LAAIAESGVER	PSMB6	Proteasome subunit beta type-6 OS=Homo sapiens OX=9606 GN=PSMB6 PE=1 SV=4	sp|P28072|PSB6_HUMAN	U	13879	15281	22450.9	13440.8	17240.6	11824.6	17618.1	17855	16665.8	17451.4	15671.7	15211.9	16724.3	17934.6	17480.4	14224.9	13853.8	14903.2
K.GLIQVGK.W	GLIQVGK	SATB1	Isoform 2 of DNA-binding protein SATB1 OS=Homo sapiens OX=9606 GN=SATB1	sp|Q01826-2|SATB1_HUMAN	R	48939.3	48626.7	46289.6	52751.9	60462.4	63683.4	62196.9	51683.2	57902.4	51112.7	43850.3	42039.2	46507.4	50807.1	43848.2	51663.1	45487.2	40953.2
R.ESDFFTK.T	ESDFFTK	VPS54	Vacuolar protein sorting-associated protein 54 OS=Homo sapiens OX=9606 GN=VPS54 PE=1 SV=2	sp|Q9P1Q0|VPS54_HUMAN	R	5831.44	4463.35	7363.99	6339.31	7916.19	9356.74	5508.71	5955.43	5452.76	7901.81	6810.34	7545.57	6786.06	6101.73	6837.6	6541.57	4520.12	5221.99
K.INEKPQVIADYESGR.A	INEKPQVIADYESGR	EDF1	Endothelial differentiation-related factor 1 OS=Homo sapiens OX=9606 GN=EDF1 PE=1 SV=1	sp|O60869|EDF1_HUMAN	R	0	0	0	0	0	0	0	0	0	0	0	0	0	0	0	0	0	0
K.VHCLNTLFSR.L	VHCLNTLFSR	DDX6	Probable ATP-dependent RNA helicase DDX6 OS=Homo sapiens OX=9606 GN=DDX6 PE=1 SV=2	sp|P26196|DDX6_HUMAN	U	0	0	0	0	0	0	0	0	0	0	0	0	0	0	0	0	0	0
K.VQDAFISYR.Q	VQDAFISYR	KDM6A	Lysine-specific demethylase 6A OS=Homo sapiens OX=9606 GN=KDM6A PE=1 SV=2	sp|O15550|KDM6A_HUMAN	R	12610.9	12175	13349	14894.5	14898.8	14087.5	14956.3	13752.6	12664.5	11173.7	13515	10902.7	11394.6	11765	11975.6	13969.3	13997.3	14417.1
K.HLHYWFVESQK.D	HLHYWFVESQK	CTSA	Lysosomal protective protein OS=Homo sapiens OX=9606 GN=CTSA PE=1 SV=2	sp|P10619|PPGB_HUMAN	R	123061	89963.2	120564	115943	116292	113029	83315.2	86008.1	97695.6	83390.3	88104.6	76369.8	105433	108035	83363	59789.9	58009	61103.2
R.DDTIYEDEDVKEAIR.R	DDTIYEDEDVKEAIR	UQCRB	Isoform 2 of Cytochrome b-c1 complex subunit 7 OS=Homo sapiens OX=9606 GN=UQCRB	sp|P14927-2|QCR7_HUMAN	R	0	0	0	0	0	0	0	0	0	0	0	0	0	0	0	0	0	0
R.LQTDGQFALAR.R	LQTDGQFALAR	SPG11	Spatacsin OS=Homo sapiens OX=9606 GN=SPG11 PE=1 SV=3	sp|Q96JI7|SPTCS_HUMAN	R	10047.4	10485.4	10486.6	7569.58	8088.83	8106.14	5823.09	5837.21	7901.34	9516.47	7227.03	9725.87	11245.8	8782.04	9242.71	5657.71	8717.55	5141.72
K.IDIDYQK.L	IDIDYQK	SF3B2	Splicing factor 3B subunit 2 OS=Homo sapiens OX=9606 GN=SF3B2 PE=1 SV=2	sp|Q13435|SF3B2_HUMAN	R	0	0	0	0	0	0	0	0	0	0	0	0	0	0	0	0	0	0
K.LTTMAMYPEDHYR.D	LTTMAMYPEDHYR	RHOT1	Isoform 3 of Mitochondrial Rho GTPase 1 OS=Homo sapiens OX=9606 GN=RHOT1	sp|Q8IXI2-3|MIRO1_HUMAN	R	42076.5	36557	40132.2	47716.7	47225.9	49281.5	44158.3	47525.1	37685.3	39066.1	43012.3	36320.6	42091.2	49034.5	37621.3	62752	65831.1	57428.8
K.YAVTDDYQLSK.Q	YAVTDDYQLSK	MAPKAPK3	MAP kinase-activated protein kinase 3 OS=Homo sapiens OX=9606 GN=MAPKAPK3 PE=1 SV=1	sp|Q16644|MAPK3_HUMAN	R	3808.28	3500.66	5049.63	6778.04	8060.54	6940.39	4933.13	3995.6	4616.56	4141.46	5463.1	4982.04	5090.96	5426.81	4086.66	5819.25	5654.74	4980.67
R.NYIVDAGFGR.S	NYIVDAGFGR	NAT1	Arylamine N-acetyltransferase 1 OS=Homo sapiens OX=9606 GN=NAT1 PE=1 SV=2	sp|P18440|ARY1_HUMAN	R	35415.3	30884.8	38583.5	29444.8	28851.5	19248.3	26363.4	33644.5	26881.5	31699.1	33488.6	37126.6	37989.2	41919.6	38385	44662.3	36995.2	36840.8
R.NLTFDPVSANR.H	NLTFDPVSANR	TRIM65	Tripartite motif-containing protein 65 OS=Homo sapiens OX=9606 GN=TRIM65 PE=1 SV=3	sp|Q6PJ69|TRI65_HUMAN	R	15417.9	14692.8	25310.1	25735.1	27206.8	25723.5	24264.4	22807.6	20266.8	16028.9	27649.2	19155.3	22086.1	26141.9	23295.2	23164.9	26281.1	28360.1
R.LDSTLGIHVDR.S	LDSTLGIHVDR	ALKBH1	Nucleic acid dioxygenase ALKBH1 OS=Homo sapiens OX=9606 GN=ALKBH1 PE=1 SV=2	sp|Q13686|ALKB1_HUMAN	U	4868.18	3450.72	5078.09	4246.02	4745.89	4890.16	4569.22	4579.22	4367.06	4591.49	5202.05	4600.69	4932	4564.25	4416.99	3338.28	5616.26	3951.82
K.EVQKYPNAELAWCQEEHK.N	EVQKYPNAELAWCQEEHK	OGDH	2-oxoglutarate dehydrogenase, mitochondrial OS=Homo sapiens OX=9606 GN=OGDH PE=1 SV=3	sp|Q02218|ODO1_HUMAN	R	35520.3	34425.1	24791.6	20914.9	18688.7	18575.2	47436.9	15062	35618.6	25793	43736.8	13793.8	20699.4	19900	53322.7	28397.6	31562.2	39649.7
K.VTWTEAAGSIR.D	VTWTEAAGSIR	CRYZL1	Quinone oxidoreductase-like protein 1 OS=Homo sapiens OX=9606 GN=CRYZL1 PE=1 SV=2	sp|O95825|QORL1_HUMAN	R	16276.2	8723.39	14570	29375.7	26028.9	18329.1	14961.8	0	25658.4	22306	21498	19550	0	17460.3	0	0	10887	10704.3
K.ITPVTVK.A	ITPVTVK	NOLC1	Isoform Beta of Nucleolar and coiled-body phosphoprotein 1 OS=Homo sapiens OX=9606 GN=NOLC1	sp|Q14978-2|NOLC1_HUMAN	R	0	0	0	0	0	0	0	0	0	0	0	0	0	0	0	0	0	0
R.TTSDMWLYR.A	TTSDMWLYR	HERC1	Probable E3 ubiquitin-protein ligase HERC1 OS=Homo sapiens OX=9606 GN=HERC1 PE=1 SV=2	sp|Q15751|HERC1_HUMAN	U	0	0	0	0	0	0	0	0	0	0	0	0	0	0	0	0	0	0
K.LHDPEGMGIIPR.I	LHDPEGMGIIPR	KIF5B	Kinesin-1 heavy chain OS=Homo sapiens OX=9606 GN=KIF5B PE=1 SV=1	sp|P33176|KINH_HUMAN	U	0	0	0	0	0	0	0	0	0	0	0	0	0	0	0	0	0	0
R.NELFDAAK.Y	NELFDAAK	DHX30	Isoform 2 of ATP-dependent RNA helicase DHX30 OS=Homo sapiens OX=9606 GN=DHX30	sp|Q7L2E3-2|DHX30_HUMAN	R	0	0	0	0	0	0	0	0	0	0	0	0	0	0	0	0	0	0
R.LTAELQDTK.L	LTAELQDTK	MYO18A	Unconventional myosin-XVIIIa OS=Homo sapiens OX=9606 GN=MYO18A PE=1 SV=3	sp|Q92614|MY18A_HUMAN	R	0	0	0	0	0	0	0	0	0	0	0	0	0	0	0	0	0	0
R.DLSYCLSGMYDHR.Y	DLSYCLSGMYDHR	HNRNPF	Heterogeneous nuclear ribonucleoprotein F OS=Homo sapiens OX=9606 GN=HNRNPF PE=1 SV=3	sp|P52597|HNRPF_HUMAN	U	18058	20264.4	21231	21342.5	21503.9	19055.6	23175.1	20815.1	21617.9	18789.9	19966.7	19384.1	20736.9	20008.5	18630.2	12763.2	16617	17354.4
R.MVCYDDGLGAGK.S	MVCYDDGLGAGK	ITGB1BP1	Integrin beta-1-binding protein 1 OS=Homo sapiens OX=9606 GN=ITGB1BP1 PE=1 SV=1	sp|O14713|ITBP1_HUMAN	R	49406.3	46962.2	54338.8	56552.3	53661.2	48851	47198.5	39728.1	51230.5	45427.1	46075.7	49153.8	43741	43715.8	34883	50637.2	55917.3	51900.5
K.SALEEFSK.M	SALEEFSK	SMARCC2	SWI/SNF complex subunit SMARCC2 OS=Homo sapiens OX=9606 GN=SMARCC2 PE=1 SV=1	sp|Q8TAQ2|SMRC2_HUMAN	R	0	0	0	0	0	0	0	0	0	0	0	0	0	0	0	0	0	0
R.VAYLPDCPEGNK.V	VAYLPDCPEGNK	DTX3	Isoform 2 of Probable E3 ubiquitin-protein ligase DTX3 OS=Homo sapiens OX=9606 GN=DTX3	sp|Q8N9I9-2|DTX3_HUMAN	R	46900.1	44882.1	55479.4	53102.9	57007.2	45801.9	51333.7	44614.6	51854.2	46713.2	51868	48321.8	53064.9	53027.9	48623.2	48134	52525.1	53747.4
K.YYHGLSSLP.-	YYHGLSSLP	CHCHD10	Coiled-coil-helix-coiled-coil-helix domain-containing protein 10, mitochondrial OS=Homo sapiens OX=9606 GN=CHCHD10 PE=1 SV=1	sp|Q8WYQ3|CHC10_HUMAN	R	30383.5	25975.4	38506.3	51645.5	69062.5	62105.9	34099.9	33294.2	39155.2	37373.9	34943.7	34269.6	15644.1	21430.4	24917.2	18006.7	27380.4	27194.6
R.IELWEQEHSK.A	IELWEQEHSK	PRC1	Protein regulator of cytokinesis 1 OS=Homo sapiens OX=9606 GN=PRC1 PE=1 SV=2	sp|O43663|PRC1_HUMAN	R	106168	125114	106047	109808	114177	110962	129798	124029	121874	118185	103664	115975	151828	159980	134259	146515	113156	129535
K.AHTM*TDDVTFWK.W	AHTM*TDDVTFWK	CLTC	Clathrin heavy chain 1 OS=Homo sapiens OX=9606 GN=CLTC PE=1 SV=5	sp|Q00610|CLH1_HUMAN	R	0	0	0	0	0	0	0	0	0	0	0	0	0	0	0	0	0	0
K.ATIAGGGVIPHIHK.S	ATIAGGGVIPHIHK	H2AZ1	Histone H2A.Z OS=Homo sapiens OX=9606 GN=H2AZ1 PE=1 SV=2	sp|P0C0S5|H2AZ_HUMAN	R	1.0049e+06	1.01936e+06	889725	939802	998964	1.00602e+06	1.04536e+06	1054868	818390	903432	740626	724911	784634	932140	857353	984817	794850	815139
R.LGHAGGNQSDASHLLNQSGGAGEDCQIFSTPGHPK.M	LGHAGGNQSDASHLLNQSGGAGEDCQIFSTPGHPK	RBM27	RNA-binding protein 27 OS=Homo sapiens OX=9606 GN=RBM27 PE=1 SV=2	sp|Q9P2N5|RBM27_HUMAN	R	0	0	0	0	0	0	0	0	0	0	0	0	0	0	0	0	0	0
R.SPHQGFM*PGAHVFSGGVLDAADR.S	SPHQGFM*PGAHVFSGGVLDAADR	NUDT19	Nucleoside diphosphate-linked moiety X motif 19 OS=Homo sapiens OX=9606 GN=NUDT19 PE=1 SV=1	sp|A8MXV4|NUD19_HUMAN	U	8604.33	8805.66	8744.81	9443.12	11253.4	9785.88	8075.17	7649.18	7899.51	8881.01	8654.07	7225.79	8852.79	7751.95	10380.1	12490.5	13020.5	11628.8
K.EVPWSPSAEK.A	EVPWSPSAEK	PRRC2B	Protein PRRC2B OS=Homo sapiens OX=9606 GN=PRRC2B PE=1 SV=2	sp|Q5JSZ5|PRC2B_HUMAN	R	0	0	0	0	0	0	0	0	0	0	0	0	0	0	0	0	0	0
R.YLMEEDEDAYKK.Q	YLMEEDEDAYKK	RPL5	60S ribosomal protein L5 OS=Homo sapiens OX=9606 GN=RPL5 PE=1 SV=3	sp|P46777|RL5_HUMAN	R	5191	4743.08	6146.02	6534.87	5564.07	3743.31	8075.22	4844.58	0	5626.03	8518.83	4618.78	12099.5	5337.6	7371.17	6280.68	5829.73	8828.89
R.GM*IDGSTPTITPNPNFR.L	GM*IDGSTPTITPNPNFR	MDN1	Midasin OS=Homo sapiens OX=9606 GN=MDN1 PE=1 SV=2	sp|Q9NU22|MDN1_HUMAN	U	0	0	0	0	0	0	0	0	0	0	0	0	0	0	0	0	0	0
R.KPEYPKPDTQQM*IPFQPR.H	KPEYPKPDTQQM*IPFQPR	CSTF3	Cleavage stimulation factor subunit 3 OS=Homo sapiens OX=9606 GN=CSTF3 PE=1 SV=1	sp|Q12996|CSTF3_HUMAN	R	0	0	0	0	0	0	0	0	0	0	0	0	0	0	0	0	0	0
K.EVFEDAAEIR.L	EVFEDAAEIR	NCL	Nucleolin OS=Homo sapiens OX=9606 GN=NCL PE=1 SV=3	sp|P19338|NUCL_HUMAN	R	0	0	0	0	0	0	0	0	0	0	0	0	0	0	0	0	0	0
K.VLYPASEPLHDEK.G	VLYPASEPLHDEK	RTKN2	Rhotekin-2 OS=Homo sapiens OX=9606 GN=RTKN2 PE=2 SV=1	sp|Q8IZC4|RTKN2_HUMAN	U	14372.2	13526.9	13696.3	15573.8	14798.6	12341.5	15878.1	12532.7	16384.8	16324	19547.2	19897.5	14426.8	16248.6	13158.4	9135.28	7115.83	8704.33
R.ETAPGDISPYTIPEEDR.H	ETAPGDISPYTIPEEDR	IPO7	Importin-7 OS=Homo sapiens OX=9606 GN=IPO7 PE=1 SV=1	sp|O95373|IPO7_HUMAN	R	0	0	0	0	0	0	0	0	0	0	0	0	0	0	0	0	0	0
K.LMIEM*DGTENK.S	LMIEM*DGTENK	ENO1	Alpha-enolase OS=Homo sapiens OX=9606 GN=ENO1 PE=1 SV=2	sp|P06733|ENOA_HUMAN	R	0	0	0	0	0	0	0	0	0	0	0	0	0	0	0	0	0	0
K.AFEEMYK.V	AFEEMYK	TDRD7	Tudor domain-containing protein 7 OS=Homo sapiens OX=9606 GN=TDRD7 PE=1 SV=2	sp|Q8NHU6|TDRD7_HUMAN	R	8771.57	9361.35	6320.69	4869.92	8498.12	5396.9	9666.41	5880.36	6270.96	7100.9	7605.66	5970.18	8173.42	6574.44	8736.47	6319.28	4324.92	2763.17
K.FLSLQSEHK.I	FLSLQSEHK	CENPF	Centromere protein F OS=Homo sapiens OX=9606 GN=CENPF PE=1 SV=3	sp|P49454|CENPF_HUMAN	U	0	0	0	0	0	0	0	0	0	0	0	0	0	0	0	0	0	0
R.VAFNVSK.M	VAFNVSK	CHAF1B	Chromatin assembly factor 1 subunit B OS=Homo sapiens OX=9606 GN=CHAF1B PE=1 SV=1	sp|Q13112|CAF1B_HUMAN	U	164119	153359	152071	121010	157831	142251	183905	148788	154447	149372	148176	132346	130931	148226	136141	138539	138003	115910
K.KEDLYLKPIQR.T	KEDLYLKPIQR	EEF2	Elongation factor 2 OS=Homo sapiens OX=9606 GN=EEF2 PE=1 SV=4	sp|P13639|EF2_HUMAN	U	0	0	0	0	0	0	0	0	0	0	0	0	0	0	0	0	0	0
K.VTDDMYAEQTENPENPLR.C	VTDDMYAEQTENPENPLR	QRICH1	Glutamine-rich protein 1 OS=Homo sapiens OX=9606 GN=QRICH1 PE=1 SV=1	sp|Q2TAL8|QRIC1_HUMAN	U	0	0	0	0	0	0	0	0	0	0	0	0	0	0	0	0	0	0
K.FVQCPDGELQK.R	FVQCPDGELQK	RUVBL2	RuvB-like 2 OS=Homo sapiens OX=9606 GN=RUVBL2 PE=1 SV=3	sp|Q9Y230|RUVB2_HUMAN	R	0	0	0	0	0	0	0	0	0	0	0	0	0	0	0	0	0	0
R.MVDVVEK.E	MVDVVEK	MCM7	DNA replication licensing factor MCM7 OS=Homo sapiens OX=9606 GN=MCM7 PE=1 SV=4	sp|P33993|MCM7_HUMAN	R	0	0	0	0	0	0	0	0	0	0	0	0	0	0	0	0	0	0
K.MWDPHNDPNAQGDAFK.T	MWDPHNDPNAQGDAFK	SNRNP70	U1 small nuclear ribonucleoprotein 70 kDa OS=Homo sapiens OX=9606 GN=SNRNP70 PE=1 SV=2	sp|P08621|RU17_HUMAN	R	0	0	0	0	0	0	0	0	0	0	0	0	0	0	0	0	0	0
R.SGDSEVYQLGDVSQKTTWHR.I	SGDSEVYQLGDVSQKTTWHR	SSBP1	Single-stranded DNA-binding protein, mitochondrial OS=Homo sapiens OX=9606 GN=SSBP1 PE=1 SV=1	sp|Q04837|SSBP_HUMAN	R	0	0	0	0	0	0	0	0	0	0	0	0	0	0	0	0	0	0
K.ALSGTSPDDVQPGPSVGPPSK.D	ALSGTSPDDVQPGPSVGPPSK	NOSIP	Nitric oxide synthase-interacting protein OS=Homo sapiens OX=9606 GN=NOSIP PE=1 SV=1	sp|Q9Y314|NOSIP_HUMAN	R	29394.2	30626.7	30716.5	30471.4	30570.1	24612.8	31136.2	29864.9	30686	30814.8	31707.2	29870	30547.5	34168.4	24868.3	24278.5	24841	27068.1
K.GIIDCVVR.I	GIIDCVVR	SLC25A5	ADP/ATP translocase 2 OS=Homo sapiens OX=9606 GN=SLC25A5 PE=1 SV=7	sp|P05141|ADT2_HUMAN	R	21871.2	15658.7	20483.7	21775.5	26065.7	24290.5	20997	21630.2	21624.5	19705.3	19690.8	23246.1	25819.7	22022.5	21189.6	41793.4	47450.5	35186.2
K.TSDIFGSPVTATSR.L	TSDIFGSPVTATSR	JPT2	Isoform 3 of Jupiter microtubule associated homolog 2 OS=Homo sapiens OX=9606 GN=JPT2	sp|Q9H910-3|JUPI2_HUMAN	R	0	0	0	0	0	0	0	0	0	0	0	0	0	0	0	0	0	0
K.SLSSSVLPPSYASDR.L	SLSSSVLPPSYASDR	ALKBH5	Isoform 1 of RNA demethylase ALKBH5 OS=Homo sapiens OX=9606 GN=ALKBH5	sp|Q6P6C2|ALKB5_HUMAN	R	49221.1	52335.2	61593.6	50327.6	64163.5	56466.6	53699.6	56176.4	51795.9	52207.7	52335.2	59557.2	56413.3	52772.8	48042	55069.1	60724.1	44223.2
K.AFISNVK.T	AFISNVK	CKAP5	Isoform 3 of Cytoskeleton-associated protein 5 OS=Homo sapiens OX=9606 GN=CKAP5	sp|Q14008-3|CKAP5_HUMAN	R	0	0	0	0	0	0	0	0	0	0	0	0	0	0	0	0	0	0
K.LQGEFQLR.L	LQGEFQLR	DYNC1H1	Cytoplasmic dynein 1 heavy chain 1 OS=Homo sapiens OX=9606 GN=DYNC1H1 PE=1 SV=5	sp|Q14204|DYHC1_HUMAN	R	0	0	0	0	0	0	0	0	0	0	0	0	0	0	0	0	0	0
R.FADEFNK.L	FADEFNK	BPHL	Valacyclovir hydrolase OS=Homo sapiens OX=9606 GN=BPHL PE=1 SV=1	sp|Q86WA6|BPHL_HUMAN	R	71036	58168.1	49551.6	53679.1	65138.3	65751	71095.8	63969.4	56531.9	58320.2	50639.6	51689.3	62406.3	79596.9	59656.4	80423.8	85320.3	69750.3
K.VPVITSSK.E	VPVITSSK	KCTD10	BTB/POZ domain-containing adapter for CUL3-mediated RhoA degradation protein 3 OS=Homo sapiens OX=9606 GN=KCTD10 PE=1 SV=1	sp|Q9H3F6|BACD3_HUMAN	R	35707.1	29892.8	36301.4	51750.7	46516.5	48656.4	35472.5	40316.9	30462.1	31440.2	33074.2	41567.2	30639.1	36842.2	30897.3	31162.8	33732.1	31960.3
R.FQEYHIQQNEALAAK.A	FQEYHIQQNEALAAK	TIMM9	Mitochondrial import inner membrane translocase subunit Tim9 OS=Homo sapiens OX=9606 GN=TIMM9 PE=1 SV=1	sp|Q9Y5J7|TIM9_HUMAN	U	132618	110560	122721	118109	177997	222353	126446	166463	145705	181119	125011	178573	126832	165160	125959	167480	191684	169962
R.HGLETQVMELQNK.L	HGLETQVMELQNK	CGN	Cingulin OS=Homo sapiens OX=9606 GN=CGN PE=1 SV=2	sp|Q9P2M7|CING_HUMAN	R	0	0	0	0	0	0	0	0	0	0	0	0	0	0	0	0	0	0
K.SMSQVDVDSGIENMEVDENDRR.E	SMSQVDVDSGIENMEVDENDRR	UBE4B	Isoform 4 of Ubiquitin conjugation factor E4 B OS=Homo sapiens OX=9606 GN=UBE4B	sp|O95155-4|UBE4B_HUMAN	R	28935.3	30709	26863.4	26312.8	31515.4	30281	25603.3	29251	32088.6	30381.6	27972.4	30606.1	33858.4	34298.6	26727.4	25588.3	21350.5	24457.2
K.VPTEENEMSSEADMECLNQRPPENPDTDANEK.K	VPTEENEMSSEADMECLNQRPPENPDTDANEK	HSPH1	Isoform Beta of Heat shock protein 105 kDa OS=Homo sapiens OX=9606 GN=HSPH1	sp|Q92598-2|HS105_HUMAN	U	37498.6	40001	39871.6	46642.7	42671.1	42891.1	50983.7	41929.7	46326.1	42930.7	44520.6	45756.5	48766.4	55491.1	56549.8	95274.3	76238.5	85357.9
K.LDPGGLLNSDHR.V	LDPGGLLNSDHR	KIAA0754	Uncharacterized protein KIAA0754 OS=Homo sapiens OX=9606 GN=KIAA0754 PE=2 SV=4	tr|A0A0A6YYJ5|A0A0A6YYJ5_HUMAN	R	0	0	0	0	0	0	0	0	0	0	0	0	0	0	0	0	0	0
K.DSIFEPAK.G	DSIFEPAK	ADAR	Isoform 4 of Double-stranded RNA-specific adenosine deaminase OS=Homo sapiens OX=9606 GN=ADAR	sp|P55265-4|DSRAD_HUMAN	R	0	0	0	0	0	0	0	0	0	0	0	0	0	0	0	0	0	0
K.EAVICLQNEK.D	EAVICLQNEK	RB1CC1	RB1-inducible coiled-coil protein 1 OS=Homo sapiens OX=9606 GN=RB1CC1 PE=1 SV=3	sp|Q8TDY2|RBCC1_HUMAN	R	0	0	0	0	0	0	0	0	0	0	0	0	0	0	0	0	0	0
K.KEEDSAIPITVPGR.L	KEEDSAIPITVPGR	ARID3A	AT-rich interactive domain-containing protein 3A OS=Homo sapiens OX=9606 GN=ARID3A PE=1 SV=2	sp|Q99856|ARI3A_HUMAN	U	20696.1	19886.9	18956.1	23170.8	22898.6	19514.3	19106.9	19311	19923.2	18599.5	16482.5	19590.2	18638	21290.4	14942.2	20093.9	19312.2	19581.4
K.HIANYISGIQTIGHR.V	HIANYISGIQTIGHR	SF3B3	Splicing factor 3B subunit 3 OS=Homo sapiens OX=9606 GN=SF3B3 PE=1 SV=4	sp|Q15393|SF3B3_HUMAN	R	0	0	0	0	0	0	0	0	0	0	0	0	0	0	0	0	0	0
K.KGVEPSPSPIKPGDIK.R	KGVEPSPSPIKPGDIK	UFD1	Isoform Long of Ubiquitin recognition factor in ER-associated degradation protein 1 OS=Homo sapiens OX=9606 GN=UFD1	sp|Q92890-1|UFD1_HUMAN	R	0	0	0	0	0	0	0	0	0	0	0	0	0	0	0	0	0	0
R.YLLTM*DK.L	YLLTM*DK	UBA2	SUMO-activating enzyme subunit 2 OS=Homo sapiens OX=9606 GN=UBA2 PE=1 SV=2	sp|Q9UBT2|SAE2_HUMAN	R	0	0	0	0	0	0	0	0	0	0	0	0	0	0	0	0	0	0
K.VPTEENEMSSEADMECLNQRPPENPDTDANEK.K	VPTEENEMSSEADMECLNQRPPENPDTDANEK	HSPH1	Isoform Beta of Heat shock protein 105 kDa OS=Homo sapiens OX=9606 GN=HSPH1	sp|Q92598-2|HS105_HUMAN	U	43630.2	49296.9	53675.4	41343	46804.3	44853.3	51349.4	41241	46725.7	52040.4	49842	57427.4	52392.2	66932.6	51815.5	90063.7	86636.4	80679.9
K.SDQYDTADVPTYEEVTPYR.R	SDQYDTADVPTYEEVTPYR	MPP7	MAGUK p55 subfamily member 7 OS=Homo sapiens OX=9606 GN=MPP7 PE=1 SV=1	sp|Q5T2T1|MPP7_HUMAN	R	0	0	0	0	0	0	0	0	0	0	0	0	0	0	0	0	0	0
K.MISEIDK.E	MISEIDK	CETN2	Centrin-2 OS=Homo sapiens OX=9606 GN=CETN2 PE=1 SV=1	sp|P41208|CETN2_HUMAN	U	0	0	0	0	0	0	0	0	0	0	0	0	0	0	0	0	0	0
K.LETNPDIKPSNVEPM*EK.E	LETNPDIKPSNVEPM*EK	GNL3	Guanine nucleotide-binding protein-like 3 OS=Homo sapiens OX=9606 GN=GNL3 PE=1 SV=2	sp|Q9BVP2|GNL3_HUMAN	R	0	0	0	0	0	0	0	0	0	0	0	0	0	0	0	0	0	0
K.KDYEVELLR.F	KDYEVELLR	UBTF	Nucleolar transcription factor 1 OS=Homo sapiens OX=9606 GN=UBTF PE=1 SV=1	sp|P17480|UBF1_HUMAN	R	0	0	0	0	0	0	0	0	0	0	0	0	0	0	0	0	0	0
K.HPDASVNFSEFSK.K	HPDASVNFSEFSK	HMGB1	High mobility group protein B1 OS=Homo sapiens OX=9606 GN=HMGB1 PE=1 SV=3	sp|P09429|HMGB1_HUMAN	R	108775	132565	129571	132428	158934	134185	129032	125466	133609	131995	119046	132829	163436	196091	126499	137937	97649.4	96017
K.GPVEGYEENEEFLR.T	GPVEGYEENEEFLR	TRMT112	Multifunctional methyltransferase subunit TRM112-like protein OS=Homo sapiens OX=9606 GN=TRMT112 PE=1 SV=1	sp|Q9UI30|TR112_HUMAN	R	9819.4	11083.2	8569.83	8730.35	12000.7	9640.06	8050.43	10616.8	9238.47	10603.2	9287.17	9308.08	8831.6	13030.7	8112.75	10056.5	9639.3	8808.65
K.YFDGDLSK.V	YFDGDLSK	GNPDA2	Glucosamine-6-phosphate isomerase 2 OS=Homo sapiens OX=9606 GN=GNPDA2 PE=1 SV=1	sp|Q8TDQ7|GNPI2_HUMAN	R	12802.1	12160.8	13872.4	11417.6	8573.12	11457.8	9435.77	12786.8	9388.94	13528.9	10739.9	11483	18199.2	16994.4	13768.9	9042.59	9476.75	11042.4
R.AEEASHWLWSR.S	AEEASHWLWSR	PLXNB2	Plexin-B2 OS=Homo sapiens OX=9606 GN=PLXNB2 PE=1 SV=3	sp|O15031|PLXB2_HUMAN	U	0	0	0	0	0	0	0	0	0	0	0	0	0	0	0	0	0	0
R.ALIDPSSGLPNR.L	ALIDPSSGLPNR	PSMF1	Proteasome inhibitor PI31 subunit OS=Homo sapiens OX=9606 GN=PSMF1 PE=1 SV=2	sp|Q92530|PSMF1_HUMAN	R	12563.1	13406	13626.5	11224.4	15803.6	12125.8	13655.4	12961.4	13963.7	15129.2	13122.4	14437	15614.6	15712.6	13168	13913.8	9989.99	9712.42
K.WAEYHADIYDK.V	WAEYHADIYDK	PHPT1	14 kDa phosphohistidine phosphatase OS=Homo sapiens OX=9606 GN=PHPT1 PE=1 SV=1	sp|Q9NRX4|PHP14_HUMAN	R	0	0	0	0	0	0	0	0	0	0	0	0	0	0	0	0	0	0
K.GMSVSDLADK.L	GMSVSDLADK	IMMT	MICOS complex subunit MIC60 OS=Homo sapiens OX=9606 GN=IMMT PE=1 SV=1	sp|Q16891-4|MIC60_HUMAN	R	0	0	0	0	0	0	0	0	0	0	0	0	0	0	0	0	0	0
K.QIATLHAQVADMKK.K	QIATLHAQVADMKK	MYH9	Myosin-9 OS=Homo sapiens OX=9606 GN=MYH9 PE=1 SV=4	sp|P35579|MYH9_HUMAN	U	0	0	0	0	0	0	0	0	0	0	0	0	0	0	0	0	0	0
K.QVLGLSK.L	QVLGLSK	GCH1	GTP cyclohydrolase 1 OS=Homo sapiens OX=9606 GN=GCH1 PE=1 SV=1	sp|P30793|GCH1_HUMAN	R	18077.9	15760.1	17115.8	18183.4	17093.4	12461.3	18533.4	17203.7	18463.3	20348.3	17501.7	19140.6	18772	23111.3	19716.5	18976.9	16332.3	17411.2
R.EMGVIAAMR.D	EMGVIAAMR	CSDE1	Isoform 4 of Cold shock domain-containing protein E1 OS=Homo sapiens OX=9606 GN=CSDE1	sp|O75534-4|CSDE1_HUMAN	R	0	0	0	0	0	0	0	0	0	0	0	0	0	0	0	0	0	0
K.NATEFDFEKDK.Y	NATEFDFEKDK	MORC3	MORC family CW-type zinc finger protein 3 OS=Homo sapiens OX=9606 GN=MORC3 PE=1 SV=3	sp|Q14149|MORC3_HUMAN	U	0	0	0	0	0	0	0	0	0	0	0	0	0	0	0	0	0	0
K.KYVIYIER.V	KYVIYIER	RPL26L1	60S ribosomal protein L26-like 1 OS=Homo sapiens OX=9606 GN=RPL26L1 PE=1 SV=1	sp|Q9UNX3|RL26L_HUMAN	R	170399	177717	166268	194532	170420	149137	187400	373330	154151	156208	191282	89754.1	162845	106412	196810	183075	207101	202243
K.LHCYQTLTGIK.F	LHCYQTLTGIK	TRAPPC4	Trafficking protein particle complex subunit 4 OS=Homo sapiens OX=9606 GN=TRAPPC4 PE=1 SV=1	sp|Q9Y296|TPPC4_HUMAN	R	110650	107591	123346	107103	94944.8	88286.8	102333	108978	118890	110002	110484	92549.2	120205	118497	104013	81922.2	75490.1	87134.7
K.LGLPPGK.A	LGLPPGK	HAUS5	HAUS augmin-like complex subunit 5 OS=Homo sapiens OX=9606 GN=HAUS5 PE=1 SV=2	sp|O94927|HAUS5_HUMAN	R	22764.6	20818.5	25837.7	23299.6	26672.5	23248	22611.3	21158.7	21481.4	20156.1	23152.8	22166.8	24862.5	21708.4	17127.3	21527.4	18693.3	18951.2
R.GGLQSQSGTVVTTEIK.T	GGLQSQSGTVVTTEIK	TCF12	Isoform 3 of Transcription factor 12 OS=Homo sapiens OX=9606 GN=TCF12	sp|Q99081-3|HTF4_HUMAN	R	0	0	0	0	0	0	0	0	0	0	0	0	0	0	0	0	0	0
K.VPTVCVDMSTNR.Q	VPTVCVDMSTNR	ARAF	Serine/threonine-protein kinase A-Raf OS=Homo sapiens OX=9606 GN=ARAF PE=1 SV=2	sp|P10398|ARAF_HUMAN	R	5914.05	5568.28	4901.74	7187.56	6069.19	4897.91	6374.1	5590.07	6512.72	4597.79	10658.8	4332.71	5583.36	5009.72	4887.13	3809.47	6754.09	4086.4
K.EEEGVPDEEGWVK.V	EEEGVPDEEGWVK	RRP7A	Ribosomal RNA-processing protein 7 homolog A OS=Homo sapiens OX=9606 GN=RRP7A PE=1 SV=2	sp|Q9Y3A4|RRP7A_HUMAN	R	51740.8	48941.8	54035.7	62573.6	62206.6	66511.8	67120.1	23028.7	61858.2	59601.8	62633.4	63018.3	55289.2	59778.9	63539.5	71180.2	63776.5	60343.6
R.FEQEMMSK.K	FEQEMMSK	SLK	STE20-like serine/threonine-protein kinase OS=Homo sapiens OX=9606 GN=SLK PE=1 SV=1	sp|Q9H2G2-2|SLK_HUMAN	R	0	0	0	0	0	0	0	0	0	0	0	0	0	0	0	0	0	0
R.SESEVLEEISR.A	SESEVLEEISR	KDM6B	Isoform 1 of Lysine-specific demethylase 6B OS=Homo sapiens OX=9606 GN=KDM6B	sp|O15054-1|KDM6B_HUMAN	R	0	0	0	0	0	0	0	0	0	0	0	0	0	0	0	0	0	0
K.EAGDFHFQPAVK.K	EAGDFHFQPAVK	PTPN23	Tyrosine-protein phosphatase non-receptor type 23 OS=Homo sapiens OX=9606 GN=PTPN23 PE=1 SV=1	sp|Q9H3S7|PTN23_HUMAN	R	0	0	0	0	0	0	0	0	0	0	0	0	0	0	0	0	0	0
R.VQVLPEVR.G	VQVLPEVR	NECTIN2	Nectin-2 OS=Homo sapiens OX=9606 GN=NECTIN2 PE=1 SV=1	sp|Q92692|NECT2_HUMAN	R	11495.5	10246.9	10708.2	11181	11175.9	12200.1	14165.3	14550.2	12399.2	10886.3	10271.5	10325.3	8617.47	9161.38	8154.79	12320.8	11081.4	10366.6
R.LASNALQEPSSFR.V	LASNALQEPSSFR	YTHDC2	3'-5' RNA helicase YTHDC2 OS=Homo sapiens OX=9606 GN=YTHDC2 PE=1 SV=2	sp|Q9H6S0|YTDC2_HUMAN	U	0	0	0	0	0	0	0	0	0	0	0	0	0	0	0	0	0	0
K.YTIGLGQAK.M	YTIGLGQAK	HMGCS1	Hydroxymethylglutaryl-CoA synthase, cytoplasmic OS=Homo sapiens OX=9606 GN=HMGCS1 PE=1 SV=2	sp|Q01581|HMCS1_HUMAN	R	13407.6	12661.3	16441	19965.6	13507	16502.1	20953.9	20393.7	18362.5	15378	15507.7	21940.7	13447.5	15007.9	12008.3	18086.8	16160.3	17300.1
K.DIQSCTVEVHFQK.I	DIQSCTVEVHFQK	SMC4	Structural maintenance of chromosomes protein 4 OS=Homo sapiens OX=9606 GN=SMC4 PE=1 SV=2	sp|Q9NTJ3|SMC4_HUMAN	R	0	0	0	0	0	0	0	0	0	0	0	0	0	0	0	0	0	0
K.DGEHVIDQGDDGDNFYVIDR.G	DGEHVIDQGDDGDNFYVIDR	PRKAR2B	cAMP-dependent protein kinase type II-beta regulatory subunit OS=Homo sapiens OX=9606 GN=PRKAR2B PE=1 SV=3	sp|P31323|KAP3_HUMAN	U	0	0	0	0	0	0	0	0	0	0	0	0	0	0	0	0	0	0
K.FNGSHVVGSPFK.V	FNGSHVVGSPFK	FLNB	Isoform 8 of Filamin-B OS=Homo sapiens OX=9606 GN=FLNB	sp|O75369-8|FLNB_HUMAN	R	79958.9	81312.6	84902.7	101726	119975	112068	92626.9	93272.5	83822.7	76595.8	75244.9	75074	88400.2	88979.1	75940.1	78181.1	61365.1	63019
K.GSSSSVCSVASSSDISLGSTK.T	GSSSSVCSVASSSDISLGSTK	HECTD1	E3 ubiquitin-protein ligase HECTD1 OS=Homo sapiens OX=9606 GN=HECTD1 PE=1 SV=3	sp|Q9ULT8|HECD1_HUMAN	R	0	0	0	0	0	0	0	0	0	0	0	0	0	0	0	0	0	0
R.IKDQQPDSDMDPNSSGEGVNSVSSSIK.R	IKDQQPDSDMDPNSSGEGVNSVSSSIK	TRRAP	Transformation/transcription domain-associated protein OS=Homo sapiens OX=9606 GN=TRRAP PE=1 SV=3	sp|Q9Y4A5|TRRAP_HUMAN	R	0	0	0	0	0	0	0	0	0	0	0	0	0	0	0	0	0	0
R.IGAEVYHNLK.N	IGAEVYHNLK	ENO1	Alpha-enolase OS=Homo sapiens OX=9606 GN=ENO1 PE=1 SV=2	sp|P06733|ENOA_HUMAN	R	15513.2	18260.2	16619.8	17016.7	19441	14636.5	18344.5	17012.2	19806.1	14834.1	17450.8	15893.1	20636.4	16653	14735.2	19037.8	21256.9	19672.8
R.LGDYQTQLEK.L	LGDYQTQLEK	UTRN	Isoform 2 of Utrophin OS=Homo sapiens OX=9606 GN=UTRN	sp|P46939-2|UTRO_HUMAN	R	0	0	0	0	0	0	0	0	0	0	0	0	0	0	0	0	0	0
K.NSSTIIQNPVETPK.K	NSSTIIQNPVETPK	COIL	Coilin OS=Homo sapiens OX=9606 GN=COIL PE=1 SV=1	sp|P38432|COIL_HUMAN	U	150645	133206	171529	149027	170152	178064	177460	179317	143065	139780	144863	145068	166805	177934	172425	156426	128961	160604
R.LVNSGIYK.A	LVNSGIYK	ANO6	Isoform 2 of Anoctamin-6 OS=Homo sapiens OX=9606 GN=ANO6	sp|Q4KMQ2-2|ANO6_HUMAN	R	32890.6	27126	33145.9	35446.7	36383.4	39721.5	33798.8	31971.5	31691.5	24312.1	31808.5	25958.8	26663.5	30383.2	23400	32452.7	36219.3	36251.4
K.VPTEENEMSSEADMECLNQRPPENPDTDK.N	VPTEENEMSSEADMECLNQRPPENPDTDK	HSPH1	Isoform 4 of Heat shock protein 105 kDa OS=Homo sapiens OX=9606 GN=HSPH1	sp|Q92598|HS105_HUMAN	R	0	0	0	0	0	0	0	0	0	0	0	0	0	0	0	0	0	0
R.VNCIQWHQDSGCLYSCSDDK.H	VNCIQWHQDSGCLYSCSDDK	WDR43	WD repeat-containing protein 43 OS=Homo sapiens OX=9606 GN=WDR43 PE=1 SV=3	sp|Q15061|WDR43_HUMAN	R	0	0	0	0	0	0	0	0	0	0	0	0	0	0	0	0	0	0
R.QEFIYPEK.Q	QEFIYPEK	ADAP1	Isoform 2 of Arf-GAP with dual PH domain-containing protein 1 OS=Homo sapiens OX=9606 GN=ADAP1	sp|O75689|ADAP1_HUMAN	R	11922.5	12880.2	14860.4	18341.3	15470.8	11912.1	15650.1	13653.2	16101.2	17218.4	16372.1	17328.4	13303.4	10967.2	11363.8	17672.7	20734	20420.9
K.TGQPMINLYTDR.E	TGQPMINLYTDR	FUS	RNA-binding protein FUS OS=Homo sapiens OX=9606 GN=FUS PE=1 SV=1	sp|P35637|FUS_HUMAN	R	0	0	0	0	0	0	0	0	0	0	0	0	0	0	0	0	0	0
R.YALYDATYETK.E	YALYDATYETK	CFL1	Cofilin-1 OS=Homo sapiens OX=9606 GN=CFL1 PE=1 SV=3	sp|P23528|COF1_HUMAN	R	10655.2	13430.2	13970.5	13195.7	13466.8	13358.9	12738.1	12910.8	14123.5	13918.7	14181.9	16807.2	16342.1	15455.2	13706.6	13102.6	12055.9	13053.2
R.LATALQK.L	LATALQK	TPM3	Tropomyosin alpha-3 chain OS=Homo sapiens OX=9606 GN=TPM3 PE=1 SV=2	sp|P06753|TPM3_HUMAN	R	304211	333032	372013	369722	434759	392425	358456	342961	363805	349264	345353	366012	349105	335191	285222	302942	287681	255475
K.FEDEGAGFEESSETGDYEEK.A	FEDEGAGFEESSETGDYEEK	MAP1B	Microtubule-associated protein 1B OS=Homo sapiens OX=9606 GN=MAP1B PE=1 SV=2	sp|P46821|MAP1B_HUMAN	U	0	0	0	0	0	0	0	0	0	0	0	0	0	0	0	0	0	0
R.DNNM*APYYEALCK.S	DNNM*APYYEALCK	PSMD6	26S proteasome non-ATPase regulatory subunit 6 OS=Homo sapiens OX=9606 GN=PSMD6 PE=1 SV=1	sp|Q15008|PSMD6_HUMAN	U	70254.3	68378.7	75495.8	94156.5	105778	85121.8	82353.9	71585.1	80838.3	70674.9	93284.1	78893.5	87321.1	79205.2	77959.1	67256.1	67942.5	79428.9
K.EYIIPSPGYR.S	EYIIPSPGYR	ABCC5	Multidrug resistance-associated protein 5 OS=Homo sapiens OX=9606 GN=ABCC5 PE=1 SV=2	sp|O15440|MRP5_HUMAN	R	19900.1	19082	20946.9	22659	24020.4	23686.5	24660	22373.2	21571.8	19190.1	19950.6	19411.9	16628.3	17936.8	16062.5	16118.6	16684	12240.3
K.ADLPEQAHSIIK.E	ADLPEQAHSIIK	APAF1	Apoptotic protease-activating factor 1 OS=Homo sapiens OX=9606 GN=APAF1 PE=1 SV=2	sp|O14727|APAF_HUMAN	R	49681.2	51571.4	56715.9	62350	60678.6	52666.6	57301.6	36698.5	56004.8	58813.8	60549.6	63778.8	60609.7	59882.1	57373.1	43619.1	36086.1	35522
K.LTDAQILTR.L	LTDAQILTR	RFC2	Replication factor C subunit 2 OS=Homo sapiens OX=9606 GN=RFC2 PE=1 SV=3	sp|P35250|RFC2_HUMAN	R	0	0	0	0	0	0	0	0	0	0	0	0	0	0	0	0	0	0
R.DEHVQELESYIDR.L	DEHVQELESYIDR	RAB11FIP5	Rab11 family-interacting protein 5 OS=Homo sapiens OX=9606 GN=RAB11FIP5 PE=1 SV=1	tr|A0A1B0GTL5|A0A1B0GTL5_HUMAN	R	68888.8	65361.1	67762.5	81802.5	97938.3	89935.8	72259	80331.8	82900.4	81235.9	83512.6	87937.5	57199.4	67790.8	62105.3	77953.5	88139.4	84904.8
K.ELLSSDMK.K	ELLSSDMK	RIOX2	Ribosomal oxygenase 2 OS=Homo sapiens OX=9606 GN=RIOX2 PE=1 SV=1	sp|Q8IUF8|RIOX2_HUMAN	R	101290	104389	104662	104477	121991	105202	98835.8	105779	102948	94743.6	95794.5	94527.9	113338	113388	90176.1	53733	48198.5	48274.3
K.TTALDQLSEK.M	TTALDQLSEK	CENPF	Centromere protein F OS=Homo sapiens OX=9606 GN=CENPF PE=1 SV=3	sp|P49454|CENPF_HUMAN	U	0	0	0	0	0	0	0	0	0	0	0	0	0	0	0	0	0	0
K.NDMDEPPPLDYGSGEDDGK.S	NDMDEPPPLDYGSGEDDGK	CHD3	Isoform 3 of Chromodomain-helicase-DNA-binding protein 3 OS=Homo sapiens OX=9606 GN=CHD3	sp|Q12873-3|CHD3_HUMAN	R	0	0	0	0	0	0	0	0	0	0	0	0	0	0	0	0	0	0
K.VPTEENEMSSEADMECLNQRPPENPDTDK.N	VPTEENEMSSEADMECLNQRPPENPDTDK	HSPH1	Isoform 4 of Heat shock protein 105 kDa OS=Homo sapiens OX=9606 GN=HSPH1	sp|Q92598|HS105_HUMAN	R	0	0	0	0	0	0	0	0	0	0	0	0	0	0	0	0	0	0
R.IPYQSPVSSSESAPGTIMNGHGGGR.S	IPYQSPVSSSESAPGTIMNGHGGGR	UBAP2	Ubiquitin-associated protein 2 OS=Homo sapiens OX=9606 GN=UBAP2 PE=1 SV=1	sp|Q5T6F2|UBAP2_HUMAN	R	53224.6	52366.1	53390.8	40550.3	42853.2	36829.1	43491.5	36222.5	44735.9	43037.1	47795.4	37949	45913.7	49092.2	45944.9	30959.5	33687.9	47674.3
K.YLASVAAGK.W	YLASVAAGK	TOPBP1	DNA topoisomerase 2-binding protein 1 OS=Homo sapiens OX=9606 GN=TOPBP1 PE=1 SV=3	sp|Q92547|TOPB1_HUMAN	R	0	0	0	0	0	0	0	0	0	0	0	0	0	0	0	0	0	0
R.TLGMAISERPDLR.V	TLGMAISERPDLR	RRP12	RRP12-like protein OS=Homo sapiens OX=9606 GN=RRP12 PE=1 SV=2	sp|Q5JTH9|RRP12_HUMAN	R	0	0	0	0	0	0	0	0	0	0	0	0	0	0	0	0	0	0
K.VAKPVVEMDGDEMTR.I	VAKPVVEMDGDEMTR	IDH2	Isocitrate dehydrogenase [NADP], mitochondrial OS=Homo sapiens OX=9606 GN=IDH2 PE=1 SV=2	sp|P48735|IDHP_HUMAN	R	0	0	0	0	0	0	0	0	0	0	0	0	0	0	0	0	0	0
K.ALVNTTGYQNDSPLHDAAK.N	ALVNTTGYQNDSPLHDAAK	BARD1	BRCA1-associated RING domain protein 1 OS=Homo sapiens OX=9606 GN=BARD1 PE=1 SV=2	sp|Q99728|BARD1_HUMAN	R	0	0	0	0	0	0	0	0	0	0	0	0	0	0	0	0	0	0
R.FTGAPLK.V	FTGAPLK	MTX1	Metaxin-1 OS=Homo sapiens OX=9606 GN=MTX1 PE=1 SV=3	sp|Q13505|MTX1_HUMAN	R	0	0	0	0	0	0	0	0	0	0	0	0	0	0	0	0	0	0
K.ECPIIGFR.Y	ECPIIGFR	DMD	Dystrophin OS=Homo sapiens OX=9606 GN=DMD PE=1 SV=3	sp|P11532-6|DMD_HUMAN	R	16847.8	23027.4	22057.6	16688.2	17543	19473.5	17630.5	23458.8	18984.5	16677.8	15406.2	24134.5	12428.2	14770.9	15608.6	13223	13874.2	23460.8
K.AFMGTPVQK.L	AFMGTPVQK	MKI67	Proliferation marker protein Ki-67 OS=Homo sapiens OX=9606 GN=MKI67 PE=1 SV=2	sp|P46013|KI67_HUMAN	R	0	0	0	0	0	0	0	0	0	0	0	0	0	0	0	0	0	0
K.TYELLNCDK.H	TYELLNCDK	EMG1	Ribosomal RNA small subunit methyltransferase NEP1 OS=Homo sapiens OX=9606 GN=EMG1 PE=1 SV=4	sp|Q92979|NEP1_HUMAN	R	64533.7	66772	64691.2	82808.5	99054.3	104200	73836.1	84720.1	66741.4	72097.5	60904.4	61222.2	74618	80440.9	74971.8	82191.9	62825.1	75110.5
R.YPDGIISKPK.N	YPDGIISKPK	METTL3	N6-adenosine-methyltransferase catalytic subunit OS=Homo sapiens OX=9606 GN=METTL3 PE=1 SV=2	sp|Q86U44|MTA70_HUMAN	U	21649	21808.7	20764	28908.9	25296.7	23569.1	20497.6	16265.9	19517.2	19723.7	19438.4	19476	20743.4	21041.5	19089	20150.3	23299.1	27194.9
K.LQAAVDGPMDK.K	LQAAVDGPMDK	BCAP31	Isoform 2 of B-cell receptor-associated protein 31 OS=Homo sapiens OX=9606 GN=BCAP31	sp|P51572-2|BAP31_HUMAN	R	0	0	0	0	0	0	0	0	0	0	0	0	0	0	0	0	0	0
K.LQAQETVHEVALK.D	LQAQETVHEVALK	KIF5A	Kinesin heavy chain isoform 5A OS=Homo sapiens OX=9606 GN=KIF5A PE=1 SV=2	sp|Q12840|KIF5A_HUMAN	R	168555	157701	174472	175716	177405	171949	160755	155284	175720	121257	144095	131207	144748	193315	154107	156884	144082	163825
R.TCETGEPMEAESGDTSSEGPAQVYLPGR.G	TCETGEPMEAESGDTSSEGPAQVYLPGR	GRWD1	Glutamate-rich WD repeat-containing protein 1 OS=Homo sapiens OX=9606 GN=GRWD1 PE=1 SV=1	sp|Q9BQ67|GRWD1_HUMAN	U	45114.5	36597.1	39538.8	41872.6	45388	33980.6	45064.1	42421.3	43476	43950.9	44872.8	43818	54462.9	58247.7	53011.6	50211.4	56201.2	50052.5
R.SLSEAMSVEK.I	SLSEAMSVEK	CDC73	Parafibromin OS=Homo sapiens OX=9606 GN=CDC73 PE=1 SV=1	sp|Q6P1J9|CDC73_HUMAN	R	0	0	0	0	0	0	0	0	0	0	0	0	0	0	0	0	0	0
K.IINTPEVVR.V	IINTPEVVR	EHD1	EH domain-containing protein 1 OS=Homo sapiens OX=9606 GN=EHD1 PE=1 SV=2	sp|Q9H4M9|EHD1_HUMAN	R	140168	130254	152841	106201	81117.9	81589.9	126760	125778	120768	75249	125730	98121.7	153826	125867	132625	141484	117675	157800
K.CDWLDGK.H	CDWLDGK	PPIH	Peptidyl-prolyl cis-trans isomerase H OS=Homo sapiens OX=9606 GN=PPIH PE=1 SV=1	sp|O43447|PPIH_HUMAN	R	190121	165929	211322	192222	260678	184278	213436	247260	193818	182394	211566	197739	289317	259779	226813	258768	202464	191479
K.NFMSVAK.T	NFMSVAK	MOB1B	Isoform 2 of MOB kinase activator 1B OS=Homo sapiens OX=9606 GN=MOB1B	sp|Q7L9L4-2|MOB1B_HUMAN	R	72472.8	65574.6	88667.5	98869.8	126655	98884.7	88349.8	86835.6	73435.3	63999.5	92217.1	82265.7	84659.8	93537.1	98013.4	103338	84500.5	67655
R.SASPDDDLGSSNWEAADLGNEER.K	SASPDDDLGSSNWEAADLGNEER	SMAP	Small acidic protein OS=Homo sapiens OX=9606 GN=SMAP PE=1 SV=1	sp|O00193|SMAP_HUMAN	R	0	0	0	0	0	0	0	0	0	0	0	0	0	0	0	0	0	0
K.LGNFSYQK.N	LGNFSYQK	PUS7	Isoform 2 of Pseudouridylate synthase 7 homolog OS=Homo sapiens OX=9606 GN=PUS7	sp|Q96PZ0-2|PUS7_HUMAN	R	25978.3	32406.6	32244.6	28386.7	45432.7	27921	33749.7	33035.2	30002.2	28099	22122.6	26108.4	35065.2	34570.8	25643.3	44052.8	34789.4	34461.5
R.IASPEGQDYLK.G	IASPEGQDYLK	RTCB	RNA-splicing ligase RtcB homolog OS=Homo sapiens OX=9606 GN=RTCB PE=1 SV=1	sp|Q9Y3I0|RTCB_HUMAN	U	0	0	0	0	0	0	0	0	0	0	0	0	0	0	0	0	0	0
K.TGQPM*INLYTDR.E	TGQPM*INLYTDR	FUS	RNA-binding protein FUS OS=Homo sapiens OX=9606 GN=FUS PE=1 SV=1	sp|P35637|FUS_HUMAN	R	0	0	0	0	0	0	0	0	0	0	0	0	0	0	0	0	0	0
R.VTEAEIVPM*GK.N	VTEAEIVPM*GK	FLNB	Isoform 8 of Filamin-B OS=Homo sapiens OX=9606 GN=FLNB	sp|O75369-8|FLNB_HUMAN	R	0	0	0	0	0	0	0	0	0	0	0	0	0	0	0	0	0	0
K.IYNCHVLLNSK.G	IYNCHVLLNSK	NIT1	Isoform 4 of Deaminated glutathione amidase OS=Homo sapiens OX=9606 GN=NIT1	sp|Q86X76|NIT1_HUMAN	R	452673	606780	685847	816028	996108	881751	635476	592120	510361	565610	619865	612654	599349	588460	539577	858793	775568	821633
R.ATVDHNYYAVCQNLLSR.H	ATVDHNYYAVCQNLLSR	DIPK2A	Divergent protein kinase domain 2A OS=Homo sapiens OX=9606 GN=DIPK2A PE=1 SV=1	sp|Q8NDZ4|DIK2A_HUMAN	R	43705.8	39258.7	35847	38699.9	32115.6	31587.5	44811.7	33634.2	32001.9	38385.1	40773.7	24223.5	26909.7	20546.8	28441.6	25436.7	21908.6	24791.2
R.CEDRPVVFTHLLTADHGPPR.L	CEDRPVVFTHLLTADHGPPR	C8orf82	UPF0598 protein C8orf82 OS=Homo sapiens OX=9606 GN=C8orf82 PE=1 SV=2	sp|Q6P1X6|CH082_HUMAN	R	21457.4	16880	21517.9	18761.6	20323.9	21704.4	23765.9	22009	19589.6	18895.1	19197.3	19770.4	23700.3	22167.6	22056.8	20677.4	20794.2	22145.2
K.HHPELVDLFSR.S	HHPELVDLFSR	IBTK	Inhibitor of Bruton tyrosine kinase OS=Homo sapiens OX=9606 GN=IBTK PE=1 SV=3	sp|Q9P2D0|IBTK_HUMAN	R	0	0	0	0	0	0	0	0	0	0	0	0	0	0	0	0	0	0
K.ANYAVDAYFR.E	ANYAVDAYFR	SMARCA1	Probable global transcription activator SNF2L1 OS=Homo sapiens OX=9606 GN=SMARCA1 PE=1 SV=2	sp|O60264|SMCA5_HUMAN	R	0	0	0	0	0	0	0	0	0	0	0	0	0	0	0	0	0	0
K.TSEVQELQNDLDR.E	TSEVQELQNDLDR	EPS15L1	Isoform 2 of Epidermal growth factor receptor substrate 15-like 1 OS=Homo sapiens OX=9606 GN=EPS15L1	sp|Q9UBC2-2|EP15R_HUMAN	R	25353.8	27703.8	38532.6	34697.3	36375.3	30143.9	39521.5	40164.7	34260.4	33128.2	33101	38980.4	33101.6	39494.5	33388.9	27106.3	37621.8	38815.7
K.FSAGQFWEDCQQHR.V	FSAGQFWEDCQQHR	SLC27A3	Solute carrier family 27 member 3 OS=Homo sapiens OX=9606 GN=SLC27A3 PE=2 SV=4	sp|Q5K4L6|S27A3_HUMAN	R	58556.1	51212.7	56609.6	54605.7	47921	49095.5	68771.6	49571.8	57306.6	50782.6	58240.3	35349.2	46571.7	45313.7	46276.9	49504.8	49349.4	45397.9
K.MGTLNVEEPK.S	MGTLNVEEPK	TDRD3	Isoform 3 of Tudor domain-containing protein 3 OS=Homo sapiens OX=9606 GN=TDRD3	sp|Q9H7E2-3|TDRD3_HUMAN	R	4830.35	10118.9	8002.88	10397.5	11837.1	8444.96	12366.3	12523.1	6762.96	7979.95	10257.1	7985.49	7466.17	6942.46	11203	9036.5	5089.32	9816.42
K.LCYIGAGDEEK.R	LCYIGAGDEEK	NSD1	Histone-lysine N-methyltransferase, H3 lysine-36 and H4 lysine-20 specific OS=Homo sapiens OX=9606 GN=NSD1 PE=1 SV=1	sp|Q96L73|NSD1_HUMAN	R	0	0	0	0	0	0	0	0	0	0	0	0	0	0	0	0	0	0
R.FHINQPALK.Q	FHINQPALK	ATAD1	ATPase family AAA domain-containing protein 1 OS=Homo sapiens OX=9606 GN=ATAD1 PE=1 SV=1	sp|Q8NBU5|ATAD1_HUMAN	R	682496	664407	657781	574914	724099	749809	681029	737564	594517	533551	541799	535548	647928	734739	610219	584934	541334	508869
R.IYDYNSVIR.L	IYDYNSVIR	SNX9	Sorting nexin-9 OS=Homo sapiens OX=9606 GN=SNX9 PE=1 SV=1	sp|Q9Y5X1|SNX9_HUMAN	U	21323.3	19461.9	19592.9	17381.2	24270.3	24312.7	18190.3	20566.4	17375	14710.2	16228.9	16083.4	19575.2	20250.5	14468.1	19759.9	18129.1	15476.8
K.IFTTGDVNKDGK.L	IFTTGDVNKDGK	SLC25A24	Calcium-binding mitochondrial carrier protein SCaMC-1 OS=Homo sapiens OX=9606 GN=SLC25A24 PE=1 SV=2	sp|Q6NUK1|SCMC1_HUMAN	R	0	0	0	0	0	0	0	0	0	0	0	0	0	0	0	0	0	0
K.EENFFGPK.E	EENFFGPK	IGF2BP1	Insulin-like growth factor 2 mRNA-binding protein 1 OS=Homo sapiens OX=9606 GN=IGF2BP1 PE=1 SV=2	sp|Q9NZI8|IF2B1_HUMAN	R	0	0	0	0	0	0	0	0	0	0	0	0	0	0	0	0	0	0
K.TVVAPMLDSR.A	TVVAPMLDSR	COLGALT1	Procollagen galactosyltransferase 1 OS=Homo sapiens OX=9606 GN=COLGALT1 PE=1 SV=1	sp|Q8NBJ5|GT251_HUMAN	R	28394.8	15356.7	22825.4	15617.3	20898.2	17516.3	19636.9	24353.9	25791.7	16254.9	25799	19966.8	24221.6	25400.4	18411	17312.8	17663	14893.5
R.FFLANNNR.A	FFLANNNR	MTG2	Mitochondrial ribosome-associated GTPase 2 OS=Homo sapiens OX=9606 GN=MTG2 PE=1 SV=1	sp|Q9H4K7|MTG2_HUMAN	R	14214.9	13682.5	15971.2	12800.6	14267.5	17999.6	15771	14846	17013.1	12616.6	12727.6	9898.33	16034.2	14842.7	11035	12389.2	17975.9	12116.4
R.LTPYVTK.I	LTPYVTK	PER1	Period circadian protein homolog 1 OS=Homo sapiens OX=9606 GN=PER1 PE=1 SV=2	sp|O15534|PER1_HUMAN	R	17492.5	18897.9	18779.1	17937.3	20343.5	15830.7	20204.8	18104.4	18851.4	17596.7	17415	15763.7	20854.4	18970.1	16413.3	17484.1	14131	15338.3
K.GICQSEENGSFLSK.D	GICQSEENGSFLSK	DENND10	DENN domain-containing protein 10 OS=Homo sapiens OX=9606 GN=DENND10 PE=1 SV=1	sp|Q8TCE6|DEN10_HUMAN	R	392347	333334	373407	396619	415596	371400	402890	343100	409085	358215	398862	343997	390462	366862	354652	314539	286779	314974
K.ITSFEEAK.G	ITSFEEAK	PPP3CA	Serine/threonine-protein phosphatase 2B catalytic subunit alpha isoform OS=Homo sapiens OX=9606 GN=PPP3CA PE=1 SV=1	sp|Q08209-2|PP2BA_HUMAN	R	11138.6	11939.7	14900.6	18192.6	15498	15067	14511.8	12124.6	10931.2	11373.3	14132.9	16783.3	12556.8	14396	9829.06	7680.91	8918.19	15041.9
K.AFCGIYSK.D	AFCGIYSK	DCAF11	DDB1- and CUL4-associated factor 11 OS=Homo sapiens OX=9606 GN=DCAF11 PE=1 SV=1	sp|Q8TEB1|DCA11_HUMAN	R	11835.6	16386.3	15959.9	12138.3	13559.8	11631.5	16329.8	15462.6	15349.3	13718.1	15353	18753.4	14915.5	17310.9	17430.4	12821.9	11848.9	14336.3
K.DYYQTLGLAR.G	DYYQTLGLAR	DNAJB1	DnaJ homolog subfamily B member 1 OS=Homo sapiens OX=9606 GN=DNAJB1 PE=1 SV=4	sp|P25685|DNJB1_HUMAN	U	152470	168529	199360	183152	173393	224386	219652	283883	212051	147053	171988	132982	228304	264317	173613	271076	179451	232570
K.EYFADMK.R	EYFADMK	TOP2A	Isoform 4 of DNA topoisomerase 2-alpha OS=Homo sapiens OX=9606 GN=TOP2A	sp|P11388-4|TOP2A_HUMAN	R	0	0	0	0	0	0	0	0	0	0	0	0	0	0	0	0	0	0
R.NYADSFLPR.L	NYADSFLPR	EEFSEC	Selenocysteine-specific elongation factor OS=Homo sapiens OX=9606 GN=EEFSEC PE=1 SV=4	sp|P57772|SELB_HUMAN	R	77135.2	87012.6	86414.9	85939.1	82937.3	78957.4	126675	134965	102468	103690	107082	119879	117211	101666	120867	31637.5	42569.6	47141.2
K.KELEVHTEALAAEASK.D	KELEVHTEALAAEASK	CDC42BPA	Isoform 6 of Serine/threonine-protein kinase MRCK alpha OS=Homo sapiens OX=9606 GN=CDC42BPA	sp|Q5VT25-2|MRCKA_HUMAN	R	131192	95825.4	151753	130180	154105	118125	152883	185826	136019	139894	133749	117432	148917	148944	123231	96539.5	124394	133140
K.DSPHMQDPNQADEEAMTQIIR.V	DSPHMQDPNQADEEAMTQIIR	NFYA	Nuclear transcription factor Y subunit alpha OS=Homo sapiens OX=9606 GN=NFYA PE=1 SV=2	sp|P23511|NFYA_HUMAN	R	0	0	0	0	0	0	0	0	0	0	0	0	0	0	0	0	0	0
K.LGDLKEEGDVM*DK.T	LGDLKEEGDVM*DK	PUM1	Isoform 3 of Pumilio homolog 1 OS=Homo sapiens OX=9606 GN=PUM1	sp|Q14671|PUM1_HUMAN	R	0	0	0	0	0	0	0	0	0	0	0	0	0	0	0	0	0	0
K.LSAALQAK.R	LSAALQAK	SKI	Ski oncogene OS=Homo sapiens OX=9606 GN=SKI PE=1 SV=1	sp|P12755|SKI_HUMAN	U	40390.5	32213.5	38426.9	44915.1	48519.4	44693.1	45940.9	42429.9	39282.5	29506	38222.8	31604.1	32357.9	29489.5	33617.2	39556.5	46170.1	44315.4
K.ITSFEEAK.G	ITSFEEAK	PPP3CA	Serine/threonine-protein phosphatase 2B catalytic subunit alpha isoform OS=Homo sapiens OX=9606 GN=PPP3CA PE=1 SV=1	sp|Q08209-2|PP2BA_HUMAN	R	10047.7	16820.6	21374.6	20006.3	19388.1	20883.9	18770.6	16788	18991.8	16678.4	16591.6	25022.1	15494.3	15029.3	16243.7	17620.6	16026.5	21859.1
R.ADLYLEGK.D	ADLYLEGK	IARS2	Isoleucine--tRNA ligase, mitochondrial OS=Homo sapiens OX=9606 GN=IARS2 PE=1 SV=2	sp|Q9NSE4|SYIM_HUMAN	U	0	0	0	0	0	0	0	0	0	0	0	0	0	0	0	0	0	0
K.LGAPQTHLGLK.N	LGAPQTHLGLK	EFHD2	EF-hand domain-containing protein D2 OS=Homo sapiens OX=9606 GN=EFHD2 PE=1 SV=1	sp|Q96C19|EFHD2_HUMAN	R	666723	665952	667766	768524	789439	704546	741453	703001	727592	774974	741616	704121	684034	668776	585597	662920	588953	619337
R.AFFSEVER.R	AFFSEVER	PA2G4	Proliferation-associated protein 2G4 OS=Homo sapiens OX=9606 GN=PA2G4 PE=1 SV=3	sp|Q9UQ80|PA2G4_HUMAN	R	0	0	0	0	0	0	0	0	0	0	0	0	0	0	0	0	0	0
K.TIVFVETKR.R	TIVFVETKR	DDX5	Probable ATP-dependent RNA helicase DDX5 OS=Homo sapiens OX=9606 GN=DDX5 PE=1 SV=1	sp|P17844|DDX5_HUMAN	R	0	0	0	0	0	0	0	0	0	0	0	0	0	0	0	0	0	0
K.TDALPGVLR.W	TDALPGVLR	LARS2	Probable leucine--tRNA ligase, mitochondrial OS=Homo sapiens OX=9606 GN=LARS2 PE=1 SV=2	sp|Q15031|SYLM_HUMAN	R	0	0	0	0	0	0	0	0	0	0	0	0	0	0	0	0	0	0
R.GVDLSGNDFK.G	GVDLSGNDFK	FLII	Protein flightless-1 homolog OS=Homo sapiens OX=9606 GN=FLII PE=1 SV=2	sp|Q13045|FLII_HUMAN	R	157519	155379	192137	195149	227349	175099	149771	149021	159690	146545	151204	154827	171997	179745	152162	132837	141621	151615
R.VFVVGTEAEACR.E	VFVVGTEAEACR	SCAF1	Splicing factor, arginine/serine-rich 19 OS=Homo sapiens OX=9606 GN=SCAF1 PE=1 SV=3	sp|Q9H7N4|SFR19_HUMAN	U	0	0	0	0	0	0	0	0	0	0	0	0	0	0	0	0	0	0
K.TVFVVDHCPYMAESCR.Q	TVFVVDHCPYMAESCR	INTS13	Integrator complex subunit 13 OS=Homo sapiens OX=9606 GN=INTS13 PE=1 SV=2	sp|Q9NVM9|INT13_HUMAN	R	115475	94820.3	131177	150262	150098	125514	116593	114875	116159	123715	143176	103001	91041.9	101080	109057	103889	123273	115796
R.ALDTNYCFSSTEK.N	ALDTNYCFSSTEK	TGFB1	Transforming growth factor beta-1 proprotein OS=Homo sapiens OX=9606 GN=TGFB1 PE=1 SV=2	sp|P01137|TGFB1_HUMAN	R	125932	117205	126772	198706	185042	193041	109562	102076	100498	109389	114437	122166	77674.9	75630.5	63634.8	55108.5	57766.5	55988.5
K.DVLGCVCVNPGR.L	DVLGCVCVNPGR	POLA2	DNA polymerase alpha subunit B OS=Homo sapiens OX=9606 GN=POLA2 PE=1 SV=2	sp|Q14181|DPOA2_HUMAN	U	23226.4	21361.2	24058.9	17140.1	23995.6	22797.8	30731.5	22862.7	27865.3	25458.2	20859.1	23485.5	27728.5	25267.9	24067.5	18533.3	22145.6	20985.5
R.DM*GGYSTTTDFIK.S	DM*GGYSTTTDFIK	IDH3B	Isocitrate dehydrogenase [NAD] subunit beta, mitochondrial OS=Homo sapiens OX=9606 GN=IDH3B PE=1 SV=2	sp|O43837|IDH3B_HUMAN	R	111198	101201	126109	108026	90776.8	103661	125939	133359	106538	112931	116265	138192	109723	132712	127485	120221	151948	159236
R.EAYPGDVFYLHSR.L	EAYPGDVFYLHSR	ATP5F1A	ATP synthase subunit alpha, mitochondrial OS=Homo sapiens OX=9606 GN=ATP5F1A PE=1 SV=1	sp|P25705|ATPA_HUMAN	R	0	0	0	0	0	0	0	0	0	0	0	0	0	0	0	0	0	0
K.QEEQMETEHFAL.-	QEEQMETEHFAL	PSIP1	Isoform 3 of PC4 and SFRS1-interacting protein OS=Homo sapiens OX=9606 GN=PSIP1	sp|O75475-3|PSIP1_HUMAN	U	17305.1	15391.6	16616.1	24732.3	23126.6	20064.5	22470.8	15124.2	17924.3	14693.1	21210.3	19047.3	18901.2	19040	20641.8	35839.5	39431.6	39264.4
K.IAAPLTK.V	IAAPLTK	FLOT2	Flotillin-2 OS=Homo sapiens OX=9606 GN=FLOT2 PE=1 SV=2	sp|Q14254|FLOT2_HUMAN	R	0	0	0	0	0	0	0	0	0	0	0	0	0	0	0	0	0	0
K.PIGDPVFAR.D	PIGDPVFAR	SMCHD1	Structural maintenance of chromosomes flexible hinge domain-containing protein 1 OS=Homo sapiens OX=9606 GN=SMCHD1 PE=1 SV=2	sp|A6NHR9|SMHD1_HUMAN	R	0	6223.56	13846.2	0	0	0	8738.68	10378.6	0	0	0	12010.1	9548.42	14678.4	0	12143.7	7908.9	0
R.NDNDSWDYTKPYLGR.R	NDNDSWDYTKPYLGR	HNRNPLL	Heterogeneous nuclear ribonucleoprotein L-like OS=Homo sapiens OX=9606 GN=HNRNPLL PE=1 SV=1	sp|Q8WVV9|HNRLL_HUMAN	R	60659.7	69016.1	83212.7	95041.5	77597.8	86045.1	88960.7	77583.4	76023.9	73428.5	108723	85600.1	88730.8	88064.9	100336	80994.9	78396.3	91693.7
R.ADLYLEGK.D	ADLYLEGK	IARS2	Isoleucine--tRNA ligase, mitochondrial OS=Homo sapiens OX=9606 GN=IARS2 PE=1 SV=2	sp|Q9NSE4|SYIM_HUMAN	U	0	0	0	0	0	0	0	0	0	0	0	0	0	0	0	0	0	0
K.SLTPAVPVESKPDKPSGK.S	SLTPAVPVESKPDKPSGK	CAST	Isoform 6 of Calpastatin OS=Homo sapiens OX=9606 GN=CAST	sp|P20810-6|ICAL_HUMAN	R	0	0	0	0	0	0	0	0	0	0	0	0	0	0	0	0	0	0
R.VMPAQLK.V	VMPAQLK	PSMD1	26S proteasome non-ATPase regulatory subunit 1 OS=Homo sapiens OX=9606 GN=PSMD1 PE=1 SV=2	sp|Q99460|PSMD1_HUMAN	R	0	0	0	0	0	0	0	0	0	0	0	0	0	0	0	0	0	0
K.TNLEEFASK.H	TNLEEFASK	SNF8	Vacuolar-sorting protein SNF8 OS=Homo sapiens OX=9606 GN=SNF8 PE=1 SV=1	sp|Q96H20|SNF8_HUMAN	R	204914	216868	248693	240393	307253	234155	245427	264754	216691	218160	215992	204408	287573	285722	243850	192362	164632	168470
R.LEAEFSK.L	LEAEFSK	CCDC88A	Girdin OS=Homo sapiens OX=9606 GN=CCDC88A PE=1 SV=2	sp|Q3V6T2|GRDN_HUMAN	R	0	0	0	0	0	0	0	0	0	0	0	0	0	0	0	0	0	0
R.IKFPDNPEK.F	IKFPDNPEK	CTNNBL1	Beta-catenin-like protein 1 OS=Homo sapiens OX=9606 GN=CTNNBL1 PE=1 SV=1	sp|Q8WYA6|CTBL1_HUMAN	R	0	0	0	0	0	0	0	0	0	0	0	0	0	0	0	0	0	0
R.VYTISDTIAR.F	VYTISDTIAR	LARS2	Probable leucine--tRNA ligase, mitochondrial OS=Homo sapiens OX=9606 GN=LARS2 PE=1 SV=2	sp|Q15031|SYLM_HUMAN	R	0	0	0	0	0	0	0	0	0	0	0	0	0	0	0	0	0	0
K.NLVPGESVYGEK.R	NLVPGESVYGEK	FBL	rRNA 2'-O-methyltransferase fibrillarin OS=Homo sapiens OX=9606 GN=FBL PE=1 SV=2	sp|P22087|FBRL_HUMAN	R	1.46441e+06	1333211	1.43229e+06	1.58699e+06	1.89594e+06	1.75113e+06	1.73453e+06	1.58552e+06	1.45885e+06	1.44226e+06	1.44366e+06	1.46445e+06	1.46595e+06	1.68834e+06	1528050	1.53153e+06	1.46923e+06	1.25191e+06
R.ALATHPGISFYEEPR.E	ALATHPGISFYEEPR	GTF3C1	General transcription factor 3C polypeptide 1 OS=Homo sapiens OX=9606 GN=GTF3C1 PE=1 SV=4	sp|Q12789|TF3C1_HUMAN	R	0	0	0	0	0	0	0	0	0	0	0	0	0	0	0	0	0	0
K.WVNQTLK.S	WVNQTLK	PLS1	Plastin-1 OS=Homo sapiens OX=9606 GN=PLS1 PE=1 SV=2	sp|Q14651|PLSI_HUMAN	U	40603.7	37929	42372.4	41131.6	40000	35702.6	47118.2	37975.7	38852.5	37162.1	33718.7	43281.2	45313.1	43569.8	36337.4	22112.9	24459	25474.4
K.GIAVIVTGQGEQCER.A	GIAVIVTGQGEQCER	SPAST	Spastin OS=Homo sapiens OX=9606 GN=SPAST PE=1 SV=1	sp|Q9UBP0|SPAST_HUMAN	R	0	0	0	0	0	0	0	0	0	0	0	0	0	0	0	0	0	0
K.GPELWESK.L	GPELWESK	WASHC5	WASH complex subunit 5 OS=Homo sapiens OX=9606 GN=WASHC5 PE=1 SV=1	sp|Q12768|WASC5_HUMAN	U	0	0	0	0	0	0	0	0	0	0	0	0	0	0	0	0	0	0
K.FWETDESSK.D	FWETDESSK	PUM1	Isoform 3 of Pumilio homolog 1 OS=Homo sapiens OX=9606 GN=PUM1	sp|Q14671|PUM1_HUMAN	R	0	0	0	0	0	0	0	0	0	0	0	0	0	0	0	0	0	0
K.QATYGYYLGNPAEFHDSSDHHTFK.K	QATYGYYLGNPAEFHDSSDHHTFK	RCN1	Reticulocalbin-1 OS=Homo sapiens OX=9606 GN=RCN1 PE=1 SV=1	sp|Q15293|RCN1_HUMAN	R	0	0	0	0	0	0	0	0	0	0	0	0	0	0	0	0	0	0
R.YAVIGADLR.D	YAVIGADLR	LCMT1	Isoform 2 of Leucine carboxyl methyltransferase 1 OS=Homo sapiens OX=9606 GN=LCMT1	sp|Q9UIC8|LCMT1_HUMAN	R	12117.8	12381.7	15172.3	12593.8	12325.7	12193.6	13646.3	14768.5	13930.2	14330.9	17042.5	16111.5	15194.2	16567	11268.1	12862.2	11943.2	12817.2
K.NPVMELNEK.R	NPVMELNEK	ILF3	Isoform 7 of Interleukin enhancer-binding factor 3 OS=Homo sapiens OX=9606 GN=ILF3	sp|Q12906-7|ILF3_HUMAN	R	0	0	0	0	0	0	0	0	0	0	0	0	0	0	0	0	0	0
R.SLADFEK.A	SLADFEK	PSMD11	Isoform 2 of 26S proteasome non-ATPase regulatory subunit 11 OS=Homo sapiens OX=9606 GN=PSMD11	sp|O00231|PSD11_HUMAN	R	82075.1	105743	78459.4	121043	140574	107431	111961	108240	95054.9	107681	90311.1	92384.5	97813.7	103246	84682.2	112930	68895.4	85325.1
K.RDAEDAMDAMDGAVLDGR.E	RDAEDAMDAMDGAVLDGR	SRSF2	Serine/arginine-rich splicing factor 2 OS=Homo sapiens OX=9606 GN=SRSF2 PE=1 SV=4	sp|Q01130|SRSF2_HUMAN	R	0	0	0	0	0	0	0	0	0	0	0	0	0	0	0	0	0	0
K.EEGVIDSSDKEIVAEAER.L	EEGVIDSSDKEIVAEAER	EIF5	Eukaryotic translation initiation factor 5 OS=Homo sapiens OX=9606 GN=EIF5 PE=1 SV=2	sp|P55010|IF5_HUMAN	U	98884.9	109553	119761	121465	136506	122624	122090	126604	114207	103117	121627	104626	126829	120573	113531	134552	126387	136819
K.PYNNHSEMSDLLK.G	PYNNHSEMSDLLK	DCP2	m7GpppN-mRNA hydrolase OS=Homo sapiens OX=9606 GN=DCP2 PE=1 SV=3	sp|Q8IU60|DCP2_HUMAN	R	24294.1	23061	38821.6	30509.8	37220.7	23472.1	34895.4	25598.2	27777.7	31024.1	27006	40745.7	41542.1	36727.6	30525.9	33032.9	17777.1	23450.1
R.NAAHALPTTLGALER.L	NAAHALPTTLGALER	COLGALT1	Procollagen galactosyltransferase 1 OS=Homo sapiens OX=9606 GN=COLGALT1 PE=1 SV=1	sp|Q8NBJ5|GT251_HUMAN	U	359205	323256	435555	272899	329918	324005	433789	450051	385434	368846	377919	368068	418995	395236	375541	405580	413217	414172
K.GGVPAHMFGVTK.F	GGVPAHMFGVTK	ECD	Isoform 3 of Protein ecdysoneless homolog OS=Homo sapiens OX=9606 GN=ECD	sp|O95905-3|ECD_HUMAN	R	789231	798844	822228	728193	788906	646759	755565	826567	769613	785298	779339	770170	820626	757317	673043	530379	432925	500375
R.KAVTDLLGR.R	KAVTDLLGR	WASL	Neural Wiskott-Aldrich syndrome protein OS=Homo sapiens OX=9606 GN=WASL PE=1 SV=2	sp|O00401|WASL_HUMAN	U	49806.7	47937.9	47327.3	41861	54241.5	43471.2	41890.1	82951.2	35956.6	35377.8	42289.1	35265.6	54178.4	49090.2	38247.6	40693.4	36342.5	43714.8
R.LEEQMNGLK.T	LEEQMNGLK	TPR	Nucleoprotein TPR OS=Homo sapiens OX=9606 GN=TPR PE=1 SV=3	sp|P12270|TPR_HUMAN	R	0	0	0	0	0	0	0	0	0	0	0	0	0	0	0	0	0	0
K.YLPENDLK.V	YLPENDLK	PPP6C	Isoform 3 of Serine/threonine-protein phosphatase 6 catalytic subunit OS=Homo sapiens OX=9606 GN=PPP6C	sp|O00743-3|PPP6_HUMAN	R	0	0	0	0	0	0	0	0	0	0	0	0	0	0	0	0	0	0
R.GSPWVSVVDR.V	GSPWVSVVDR	MPG	DNA-3-methyladenine glycosylase OS=Homo sapiens OX=9606 GN=MPG PE=1 SV=3	sp|P29372|3MG_HUMAN	R	0	0	0	0	0	0	0	0	0	0	0	0	0	0	0	0	0	0
R.KYNLQEVVK.S	KYNLQEVVK	THUMPD1	THUMP domain-containing protein 1 OS=Homo sapiens OX=9606 GN=THUMPD1 PE=1 SV=2	sp|Q9NXG2|THUM1_HUMAN	U	0	0	0	0	0	0	0	0	0	0	0	0	0	0	0	0	0	0
K.SLTPAVPVESKPDKPSGK.S	SLTPAVPVESKPDKPSGK	CAST	Isoform 6 of Calpastatin OS=Homo sapiens OX=9606 GN=CAST	sp|P20810-6|ICAL_HUMAN	R	39139	37957.1	44357	41011.1	37787.3	38604.5	54549.8	45795.9	55520.8	44156.5	56327.7	51197.9	51748.1	41709.2	45481.4	47502.5	53203.4	53523.8
R.ELCRDECEVLESDLCR.Q	ELCRDECEVLESDLCR	ROR2	Tyrosine-protein kinase transmembrane receptor ROR2 OS=Homo sapiens OX=9606 GN=ROR2 PE=1 SV=2	sp|Q01974|ROR2_HUMAN	R	20691.2	15847.9	14158.7	16720.6	16135.3	16825.7	20377.7	16891.8	17035	15741	15872	17377.2	10450.6	13187.4	16656.7	11125	13281.5	15822.8
R.LFYEDGSGEK.S	LFYEDGSGEK	PLXNB2	Plexin-B2 OS=Homo sapiens OX=9606 GN=PLXNB2 PE=1 SV=3	sp|O15031|PLXB2_HUMAN	R	0	0	0	0	0	0	0	0	0	0	0	0	0	0	0	0	0	0
K.SWVNQMESQTGEASK.L	SWVNQMESQTGEASK	IQGAP1	Ras GTPase-activating-like protein IQGAP1 OS=Homo sapiens OX=9606 GN=IQGAP1 PE=1 SV=1	sp|P46940|IQGA1_HUMAN	R	0	0	0	0	0	0	0	0	0	0	0	0	0	0	0	0	0	0
R.GLCVCSSFDQTVR.V	GLCVCSSFDQTVR	WDR92	WD repeat-containing protein 92 OS=Homo sapiens OX=9606 GN=WDR92 PE=1 SV=1	sp|Q96MX6|WDR92_HUMAN	U	3843.67	4075.09	3771.07	2779.29	3783.77	3282.88	3813.46	4718	3219.65	3463.59	3591.57	3213.87	4770.83	4444.09	3087.33	3515.91	1871.84	3453.59
R.VSFVNLNDQSGNGDR.L	VSFVNLNDQSGNGDR	WDR20	Isoform 7 of WD repeat-containing protein 20 OS=Homo sapiens OX=9606 GN=WDR20	sp|Q8TBZ3-7|WDR20_HUMAN	R	3305	2540.92	3849.71	3198.69	3277.94	3026.21	3810.45	3412.34	3291.49	2494.52	3223.77	3008.07	3469.25	3279.21	3069.86	3293.68	3284.4	3874.98
R.M*TGSEFDFEEMKR.K	M*TGSEFDFEEMKR	GDI2	Rab GDP dissociation inhibitor beta OS=Homo sapiens OX=9606 GN=GDI2 PE=1 SV=2	sp|P50395|GDIB_HUMAN	R	0	0	0	0	0	0	0	0	0	0	0	0	0	0	0	0	0	0
R.LELDTMK.H	LELDTMK	POTEI	POTE ankyrin domain family member I OS=Homo sapiens OX=9606 GN=POTEI PE=3 SV=1	sp|P0CG38|POTEI_HUMAN	R	0	0	0	0	0	0	0	0	0	0	0	0	0	0	0	0	0	0
K.DQYFLDK.K	DQYFLDK	SMC3	Structural maintenance of chromosomes protein 3 OS=Homo sapiens OX=9606 GN=SMC3 PE=1 SV=2	sp|Q9UQE7|SMC3_HUMAN	U	0	0	0	0	0	0	0	0	0	0	0	0	0	0	0	0	0	0
K.M*MVAGFK.K	M*MVAGFK	HNRNPU	Heterogeneous nuclear ribonucleoprotein U OS=Homo sapiens OX=9606 GN=HNRNPU PE=1 SV=6	sp|Q00839|HNRPU_HUMAN	R	0	0	0	0	0	0	0	0	0	0	0	0	0	0	0	0	0	0
K.ELGIETYK.V	ELGIETYK	MAOA	Amine oxidase [flavin-containing] A OS=Homo sapiens OX=9606 GN=MAOA PE=1 SV=1	sp|P21397|AOFA_HUMAN	R	16163.3	13320.1	14982.8	14389.5	15276	13585.2	15851.7	15729.3	13910.3	11418.9	14139.5	12181.2	14415.8	16001.8	12006	13795.1	15821.5	14461.2
R.ELLPNGLR.E	ELLPNGLR	IPO9	Importin-9 OS=Homo sapiens OX=9606 GN=IPO9 PE=1 SV=3	sp|Q96P70|IPO9_HUMAN	U	0	0	0	0	0	0	0	0	0	0	0	0	0	0	0	0	0	0
R.FVVQNVSAQK.D	FVVQNVSAQK	HSPH1	Isoform 4 of Heat shock protein 105 kDa OS=Homo sapiens OX=9606 GN=HSPH1	sp|Q92598|HS105_HUMAN	R	0	0	0	0	0	0	0	0	0	0	0	0	0	0	0	0	0	0
K.DLFAECAK.I	DLFAECAK	GTF2H1	General transcription factor IIH subunit 1 OS=Homo sapiens OX=9606 GN=GTF2H1 PE=1 SV=1	sp|P32780|TF2H1_HUMAN	R	41381.5	44586.9	46885.5	54302.7	52590.1	55091.6	53158	48380.2	43668.7	43811.1	44962.5	47251.2	41386.6	46787.9	45713.8	66071.8	66470	68398.4
K.YMLGTNHQLTVK.S	YMLGTNHQLTVK	DOP1B	Protein dopey-2 OS=Homo sapiens OX=9606 GN=DOP1B PE=1 SV=5	sp|Q9Y3R5|DOP2_HUMAN	R	0	0	0	0	0	0	0	0	0	0	0	0	0	0	0	0	0	0
K.VLNTSLK.E	VLNTSLK	IFI16	Gamma-interferon-inducible protein 16 OS=Homo sapiens OX=9606 GN=IFI16 PE=1 SV=3	sp|Q16666|IF16_HUMAN	R	2330.48	3671.78	3691.07	36997.7	37274.2	33897.4	3596.21	2197.85	1957.89	1615.33	1258.28	2194.52	1669.82	2041.21	2109.4	0	1999.15	1820.34
K.NLVPGESVYGEK.R	NLVPGESVYGEK	FBL	rRNA 2'-O-methyltransferase fibrillarin OS=Homo sapiens OX=9606 GN=FBL PE=1 SV=2	sp|P22087|FBRL_HUMAN	R	0	0	0	0	0	0	0	0	0	0	0	0	0	0	0	0	0	0
K.EATWTMSNITAGR.Q	EATWTMSNITAGR	KPNA2	Importin subunit alpha-1 OS=Homo sapiens OX=9606 GN=KPNA2 PE=1 SV=1	sp|P52292|IMA1_HUMAN	U	0	0	0	0	0	0	0	0	0	0	0	0	0	0	0	0	0	0
K.ISEVLGGSGYNSDR.L	ISEVLGGSGYNSDR	EFR3B	Protein EFR3 homolog B OS=Homo sapiens OX=9606 GN=EFR3B PE=1 SV=2	sp|Q9Y2G0|EFR3B_HUMAN	R	9147.79	6649.59	9297.02	12736.8	11962	12572.3	11499.9	6609.05	7956.47	8658.2	7954.56	8038.69	7055.5	7026.4	7455.14	11289	12299.1	9490.14
K.ELLGPPEAK.R	ELLGPPEAK	KIF22	Kinesin-like protein KIF22 OS=Homo sapiens OX=9606 GN=KIF22 PE=1 SV=5	sp|Q14807|KIF22_HUMAN	R	66716.7	61084	63232.4	62476.3	71736.1	75997.6	79860.5	74709.7	69164	68187.1	65475.2	70803.6	66955.9	78999.2	71342.6	82267.2	89464	73085.8
K.SELAAEEEIQLR.V	SELAAEEEIQLR	ZBTB24	Zinc finger and BTB domain-containing protein 24 OS=Homo sapiens OX=9606 GN=ZBTB24 PE=1 SV=2	sp|O43167|ZBT24_HUMAN	R	8481.19	6685.42	7716.72	9469.13	8858.79	8130.6	9095.68	6770.24	7446.05	5911.48	6247.79	7562.74	9317.94	9108.72	7388.2	7371.14	7159.04	8979.21
K.GNSCILADEM*GLGK.T	GNSCILADEM*GLGK	CHD1	Chromodomain-helicase-DNA-binding protein 1 OS=Homo sapiens OX=9606 GN=CHD1 PE=1 SV=2	sp|O14646|CHD1_HUMAN	R	0	0	0	0	0	0	0	0	0	0	0	0	0	0	0	0	0	0
K.EPCLHPLEPDEVEYEPR.G	EPCLHPLEPDEVEYEPR	LNPEP	Leucyl-cystinyl aminopeptidase OS=Homo sapiens OX=9606 GN=LNPEP PE=1 SV=3	sp|Q9UIQ6|LCAP_HUMAN	R	0	0	0	0	0	0	0	0	0	0	0	0	0	0	0	0	0	0
K.AEEVWMK.F	AEEVWMK	ERCC4	DNA repair endonuclease XPF OS=Homo sapiens OX=9606 GN=ERCC4 PE=1 SV=3	sp|Q92889|XPF_HUMAN	U	23990.8	22953.4	29046.1	29059.3	29061.4	27478.3	23217.6	18357.5	22526.8	28492.2	30038.5	32136.5	23599.8	26621.6	27604.2	27558.3	21309.2	24038.1
K.LM*PMQQIAN.-	LM*PMQQIAN	OXCT1	Succinyl-CoA:3-ketoacid coenzyme A transferase 1, mitochondrial OS=Homo sapiens OX=9606 GN=OXCT1 PE=1 SV=1	sp|P55809|SCOT1_HUMAN	R	16612.3	13864.2	13399.3	8947.68	15504.2	9592.03	17557.6	14885.3	12828	13616	14571	16361.9	15560.8	19144.2	15849.5	11188.8	14551.5	15153.7
K.AIEAVSPGLYR.V	AIEAVSPGLYR	ATP7A	Isoform 2 of Copper-transporting ATPase 1 OS=Homo sapiens OX=9606 GN=ATP7A	sp|Q04656-3|ATP7A_HUMAN	R	6336.31	6142.78	5722	5084.27	6074.67	5123.58	5758.21	14015.9	6875.04	7281.85	6654.72	8153.93	6344.42	6491.77	6321.22	7454.41	10961.3	7967.42
R.PHKPGLYLELTR.K	PHKPGLYLELTR	MANEA	Glycoprotein endo-alpha-1,2-mannosidase OS=Homo sapiens OX=9606 GN=MANEA PE=1 SV=1	sp|Q5SRI9|MANEA_HUMAN	U	0	0	0	0	0	0	0	0	0	0	0	0	0	0	0	0	0	0
K.GLEISGTFTR.Q	GLEISGTFTR	AP1B1	AP-1 complex subunit beta-1 OS=Homo sapiens OX=9606 GN=AP1B1 PE=1 SV=2	sp|Q10567-3|AP1B1_HUMAN	R	83473.9	79689.1	88580.1	78251.7	90833.7	76545.7	82786	75320.4	78841.9	66963.6	76507.4	71232.3	65730.3	71290.2	63921.6	62626.6	47846.1	42799
R.VQEHPASAEFVLK.G	VQEHPASAEFVLK	COQ3	Ubiquinone biosynthesis O-methyltransferase, mitochondrial OS=Homo sapiens OX=9606 GN=COQ3 PE=1 SV=3	sp|Q9NZJ6|COQ3_HUMAN	R	206179	200878	195299	120922	149006	137864	193805	177715	186126	141210	131149	145206	183540	204737	187243	125442	128834	115404
K.MSLIHSIATR.V	MSLIHSIATR	MED23	Mediator of RNA polymerase II transcription subunit 23 OS=Homo sapiens OX=9606 GN=MED23 PE=1 SV=2	sp|Q9ULK4|MED23_HUMAN	R	63799.9	55939.1	58946.4	57495.3	51109.2	49322.2	54258	44744.3	51788.5	48907.5	49298.7	43873.6	44974.9	49511.4	53253	60532.8	53863.6	54735.8
R.AVFPSIVGRPR.Q	AVFPSIVGRPR	POTEI	POTE ankyrin domain family member I OS=Homo sapiens OX=9606 GN=POTEI PE=3 SV=1	sp|P0CG38|POTEI_HUMAN	R	447948	437276	372712	375896	424222	342760	396130	270921	368333	339453	457382	217182	238599	219263	416002	384213	344173	310540
R.CEGINISGNFYR.N	CEGINISGNFYR	RPL13A	60S ribosomal protein L13a OS=Homo sapiens OX=9606 GN=RPL13A PE=1 SV=2	sp|P40429|RL13A_HUMAN	R	0	0	0	0	0	0	0	0	0	0	0	0	0	0	0	0	0	0
K.MGWSGSGGLGAK.E	MGWSGSGGLGAK	CHERP	Calcium homeostasis endoplasmic reticulum protein OS=Homo sapiens OX=9606 GN=CHERP PE=1 SV=3	sp|Q8IWX8|CHERP_HUMAN	R	0	0	0	0	0	0	0	0	0	0	0	0	0	0	0	0	0	0
K.MVSYIQCK.E	MVSYIQCK	USP7	Ubiquitin carboxyl-terminal hydrolase 7 OS=Homo sapiens OX=9606 GN=USP7 PE=1 SV=2	sp|Q93009|UBP7_HUMAN	R	0	0	0	0	0	0	0	0	0	0	0	0	0	0	0	0	0	0
K.VDLEEHMFHK.L	VDLEEHMFHK	TBC1D31	TBC1 domain family member 31 OS=Homo sapiens OX=9606 GN=TBC1D31 PE=1 SV=2	sp|Q96DN5|TBC31_HUMAN	R	54756.5	58466.5	70186.1	74279	72536.8	68553.7	69155.9	40549.6	68108.6	70401.5	66500.5	71879.7	67116.2	71499.3	57141.7	68804.7	69467.6	71606.6
K.MIIEEAK.R	MIIEEAK	CCT5	T-complex protein 1 subunit epsilon OS=Homo sapiens OX=9606 GN=CCT5 PE=1 SV=1	sp|P48643|TCPE_HUMAN	R	0	0	0	0	0	0	0	0	0	0	0	0	0	0	0	0	0	0
K.VTDYIAEK.N	VTDYIAEK	EXOC7	Exocyst complex component 7 OS=Homo sapiens OX=9606 GN=EXOC7 PE=1 SV=3	sp|Q9UPT5|EXOC7_HUMAN	R	198542	249430	272527	255108	258688	258429	245567	272659	250655	276855	253300	267170	263757	304997	246608	240916	216547	212167
K.ILLGGYQSR.A	ILLGGYQSR	CDC5L	Cell division cycle 5-like protein OS=Homo sapiens OX=9606 GN=CDC5L PE=1 SV=2	sp|Q99459|CDC5L_HUMAN	U	0	0	0	0	0	0	0	0	0	0	0	0	0	0	0	0	0	0
R.FLPEEEK.L	FLPEEEK	KIFBP	KIF-binding protein OS=Homo sapiens OX=9606 GN=KIFBP PE=1 SV=1	sp|Q96EK5|KBP_HUMAN	R	87193.4	68290.9	118471	106504	128452	81734	99423.7	84043.4	109158	88908.5	121532	106135	120938	107832	102058	68050.8	71200.5	63468.8
K.LDPVLYR.K	LDPVLYR	GLG1	Isoform 2 of Golgi apparatus protein 1 OS=Homo sapiens OX=9606 GN=GLG1	sp|Q92896-2|GSLG1_HUMAN	R	0	0	0	0	0	0	0	0	0	0	0	0	0	0	0	0	0	0
R.VLEGHVFDVNCCR.F	VLEGHVFDVNCCR	PAAF1	Proteasomal ATPase-associated factor 1 OS=Homo sapiens OX=9606 GN=PAAF1 PE=1 SV=2	sp|Q9BRP4|PAAF1_HUMAN	R	109848	99425.3	117222	94677.7	95502.2	96966.8	110495	97700.9	99914.1	98097.7	93595.7	88313.1	106012	110328	84700.2	110626	89068	128308
K.LAAMASIR.L	LAAMASIR	MRPL13	39S ribosomal protein L13, mitochondrial OS=Homo sapiens OX=9606 GN=MRPL13 PE=1 SV=1	sp|Q9BYD1|RM13_HUMAN	R	0	0	0	0	0	0	0	0	0	0	0	0	0	0	0	0	0	0
K.HFSVEGQLEFR.A	HFSVEGQLEFR	HSP90AA1	Isoform 2 of Heat shock protein HSP 90-alpha OS=Homo sapiens OX=9606 GN=HSP90AA1	sp|P07900-2|HS90A_HUMAN	R	28488	30344.9	33672.9	31944.6	32770.7	31116	34081.2	29406.2	32146.4	27794.7	29803.8	29384.9	31498.6	29948.8	28181.1	32798.9	28766.1	31491.5
R.AGLQFPVGR.V	AGLQFPVGR	H2AFJ	Isoform 2 of Histone H2A.J OS=Homo sapiens OX=9606 GN=H2AFJ	sp|P16104|H2AX_HUMAN	R	11687	9364.14	10960.5	11123.5	14474.2	10235.5	12350.9	11204.4	9817.66	10338.1	10171.2	10991.7	8921.26	9479.91	10521.5	7652.3	12048	9728.32
K.TTTTLIEPIR.L	TTTTLIEPIR	RNF40	E3 ubiquitin-protein ligase BRE1B OS=Homo sapiens OX=9606 GN=RNF40 PE=1 SV=5	sp|O75150|BRE1B_HUMAN	R	0	0	0	0	0	0	0	0	0	0	0	0	0	0	0	0	0	0
R.ALELDGQSVK.A	ALELDGQSVK	STUB1	E3 ubiquitin-protein ligase CHIP OS=Homo sapiens OX=9606 GN=STUB1 PE=1 SV=2	sp|Q9UNE7|CHIP_HUMAN	R	0	0	0	0	0	0	0	0	0	0	0	0	0	0	0	0	0	0
K.FQPASAPAEDCISSSTEPKPDPK.K	FQPASAPAEDCISSSTEPKPDPK	CKAP5	Isoform 3 of Cytoskeleton-associated protein 5 OS=Homo sapiens OX=9606 GN=CKAP5	sp|Q14008-3|CKAP5_HUMAN	R	0	0	0	0	0	0	0	0	0	0	0	0	0	0	0	0	0	0
K.NHTLQEQVTQLTEK.L	NHTLQEQVTQLTEK	EEA1	Early endosome antigen 1 OS=Homo sapiens OX=9606 GN=EEA1 PE=1 SV=2	sp|Q15075|EEA1_HUMAN	U	0	0	0	0	0	0	0	0	0	0	0	0	0	0	0	0	0	0
R.MQALEPYPANESSK.L	MQALEPYPANESSK	RNMT	Isoform 2 of mRNA cap guanine-N7 methyltransferase OS=Homo sapiens OX=9606 GN=RNMT	sp|O43148-2|MCES_HUMAN	R	0	0	0	0	0	0	0	0	0	0	0	0	0	0	0	0	0	0
R.NEDEFGLNEDAEDLPHQTK.V	NEDEFGLNEDAEDLPHQTK	DMXL1	DmX-like protein 1 OS=Homo sapiens OX=9606 GN=DMXL1 PE=1 SV=3	sp|Q9Y485|DMXL1_HUMAN	R	0	0	0	0	0	0	0	0	0	0	0	0	0	0	0	0	0	0
R.NEDEFGLNEDAEDLPHQTK.V	NEDEFGLNEDAEDLPHQTK	DMXL1	DmX-like protein 1 OS=Homo sapiens OX=9606 GN=DMXL1 PE=1 SV=3	sp|Q9Y485|DMXL1_HUMAN	R	0	0	0	0	0	0	0	0	0	0	0	0	0	0	0	0	0	0
R.NQVSYVRPAEPAFLAR.F	NQVSYVRPAEPAFLAR	KIAA1143	Uncharacterized protein KIAA1143 OS=Homo sapiens OX=9606 GN=KIAA1143 PE=1 SV=2	sp|Q96AT1|K1143_HUMAN	U	21327	21371.9	18403.6	23219.5	33242.3	23905.8	19341.4	11120.8	22994.7	20197.7	24457.2	16905.9	19876.5	18528.4	25570.9	23438.3	13253.1	19535.1
K.ALLALQQQCAEQAQEHEVETR.A	ALLALQQQCAEQAQEHEVETR	CEP250	Centrosome-associated protein CEP250 OS=Homo sapiens OX=9606 GN=CEP250 PE=1 SV=2	sp|Q9BV73|CP250_HUMAN	R	0	0	0	0	0	0	0	0	0	0	0	0	0	0	0	0	0	0
K.SMGTLENTFEGHK.S	SMGTLENTFEGHK	MIS18BP1	Mis18-binding protein 1 OS=Homo sapiens OX=9606 GN=MIS18BP1 PE=1 SV=1	sp|Q6P0N0|M18BP_HUMAN	U	40311.2	38971	35763.8	47259.9	39493.2	48753.2	48901.8	47500.4	43428.7	39797.7	40470.6	37605.6	34437.2	39747.7	40818.4	37425.6	35282.6	38227.4
K.GESSASSPEEPEEITCLEK.G	GESSASSPEEPEEITCLEK	AKAP12	A-kinase anchor protein 12 OS=Homo sapiens OX=9606 GN=AKAP12 PE=1 SV=4	sp|Q02952|AKA12_HUMAN	R	0	0	0	0	0	0	0	0	0	0	0	0	0	0	0	0	0	0
K.IQGIEEYK.K	IQGIEEYK	DYNC1LI1	Cytoplasmic dynein 1 light intermediate chain 1 OS=Homo sapiens OX=9606 GN=DYNC1LI1 PE=1 SV=3	sp|Q9Y6G9|DC1L1_HUMAN	R	0	0	0	0	0	0	0	0	0	0	0	0	0	0	0	0	0	0
K.YDYNPSFAIR.G	YDYNPSFAIR	NT5DC2	Isoform 2 of 5'-nucleotidase domain-containing protein 2 OS=Homo sapiens OX=9606 GN=NT5DC2	sp|Q9H857-2|NT5D2_HUMAN	R	1656.88	1155.45	1605.23	1564.96	2013.52	2111.63	1706.88	1026.24	1254.32	1221.88	1021.35	1339.23	1239.85	1624.18	1427.18	1759.07	1520.87	1426.01
K.TWDTETEDLTENGQDLR.R	TWDTETEDLTENGQDLR	MICB	MHC class I polypeptide-related sequence B OS=Homo sapiens OX=9606 GN=MICB PE=1 SV=1	tr|X6R344|X6R344_HUMAN	R	33670.1	24795.8	32061.8	34465.1	34547.8	33218.7	35744.2	34605.9	30085.4	27883.5	37354	31314.4	33487.5	39822.6	37359.3	64705.6	67970.2	72495.2
K.AIEQADLLQEEDESPR.S	AIEQADLLQEEDESPR	AP1S1	AP-1 complex subunit sigma-1A OS=Homo sapiens OX=9606 GN=AP1S1 PE=1 SV=1	sp|P61966|AP1S1_HUMAN	R	94614	103924	98877.7	91523.3	115184	86109.9	101820	97417.5	103877	83460	85428	90666.3	94063.8	101749	88064.6	76460.2	71059.2	60037.7
R.LEEEEQDILQR.L	LEEEEQDILQR	TRIM39	E3 ubiquitin-protein ligase TRIM39 OS=Homo sapiens OX=9606 GN=TRIM39 PE=1 SV=2	tr|A0A140TA46|A0A140TA46_HUMAN	R	2482.96	2964.12	3230.87	2184.99	3750.4	3919.97	3196.07	2488.33	3087.95	2291.74	3513.68	2792.8	2343.89	2289.39	3345.9	4777.32	4642.23	2302.88
K.EVFIPQDGK.K	EVFIPQDGK	CARS	Isoform 3 of Cysteine--tRNA ligase, cytoplasmic OS=Homo sapiens OX=9606 GN=CARS	sp|P49589-3|SYCC_HUMAN	R	0	0	0	0	0	0	0	0	0	0	0	0	0	0	0	0	0	0
K.IIHGSESM*DSGISLDNSYK.M	IIHGSESM*DSGISLDNSYK	CASP3	Caspase-3 OS=Homo sapiens OX=9606 GN=CASP3 PE=1 SV=2	sp|P42574|CASP3_HUMAN	R	20753.6	27066.2	25749	22858.6	20541.8	17258.9	26631.5	20964.9	26300.4	21016	23866.5	24559	25409.2	26940.6	20112.8	25386.5	27302.1	27398.7
K.ALLALQQQCAEQAQEHEVETR.A	ALLALQQQCAEQAQEHEVETR	CEP250	Centrosome-associated protein CEP250 OS=Homo sapiens OX=9606 GN=CEP250 PE=1 SV=2	sp|Q9BV73|CP250_HUMAN	R	0	0	0	0	0	0	0	0	0	0	0	0	0	0	0	0	0	0
K.GYFDQELK.A	GYFDQELK	MRPL49	39S ribosomal protein L49, mitochondrial OS=Homo sapiens OX=9606 GN=MRPL49 PE=1 SV=1	sp|Q13405|RM49_HUMAN	R	148929	135248	136504	102418	111324	124883	134549	136287	136744	85871.4	110312	103436	116284	155325	128854	93252.3	141735	118028
K.AIEQADLLQEEDESPR.S	AIEQADLLQEEDESPR	AP1S1	AP-1 complex subunit sigma-1A OS=Homo sapiens OX=9606 GN=AP1S1 PE=1 SV=1	sp|P61966|AP1S1_HUMAN	R	291735	296237	346906	298378	346262	285570	346756	336140	369094	267688	270096	302584	351714	336772	300843	237738	240184	232897
K.FQPASAPAEDCISSSTEPKPDPK.K	FQPASAPAEDCISSSTEPKPDPK	CKAP5	Isoform 3 of Cytoskeleton-associated protein 5 OS=Homo sapiens OX=9606 GN=CKAP5	sp|Q14008-3|CKAP5_HUMAN	R	0	0	0	0	0	0	0	0	0	0	0	0	0	0	0	0	0	0
K.EENFFNPK.E	EENFFNPK	IGF2BP2	Insulin-like growth factor 2 mRNA-binding protein 2 OS=Homo sapiens OX=9606 GN=IGF2BP2 PE=1 SV=2	sp|Q9Y6M1|IF2B2_HUMAN	R	58972.2	68209.9	74589.2	73711.4	81479.1	71941.9	66862.9	24727	74432	66064.9	78441.5	80379.3	82932.6	77211.2	67591.1	51291.4	45246.8	44107.3
R.DLAPIGIR.V	DLAPIGIR	HSD17B10	3-hydroxyacyl-CoA dehydrogenase type-2 OS=Homo sapiens OX=9606 GN=HSD17B10 PE=1 SV=3	sp|Q99714|HCD2_HUMAN	U	1.58023e+06	1.15749e+06	1.431e+06	984661	1.27926e+06	1.2682e+06	1236023	1.27779e+06	1.13484e+06	1.08322e+06	1.15926e+06	1.06357e+06	1.57581e+06	1.46705e+06	1.38098e+06	1.18547e+06	1.21028e+06	1.12639e+06
R.YCTDTGVLFR.Q	YCTDTGVLFR	PEPD	Xaa-Pro dipeptidase OS=Homo sapiens OX=9606 GN=PEPD PE=1 SV=3	sp|P12955|PEPD_HUMAN	R	153906	145969	170906	173351	184524	140576	210717	186216	201378	169500	252029	177426	197413	172232	193912	144546	137564	141133
K.AIEDEGGNPDEIEITSEGNK.K	AIEDEGGNPDEIEITSEGNK	SAFB	Isoform 3 of Scaffold attachment factor B1 OS=Homo sapiens OX=9606 GN=SAFB	sp|Q15424-3|SAFB1_HUMAN	R	0	0	0	0	0	0	0	0	0	0	0	0	0	0	0	0	0	0
R.ISMINNPAK.E	ISMINNPAK	UGGT1	UDP-glucose:glycoprotein glucosyltransferase 1 OS=Homo sapiens OX=9606 GN=UGGT1 PE=1 SV=3	sp|Q9NYU2|UGGG1_HUMAN	R	0	0	0	0	0	0	0	0	0	0	0	0	0	0	0	0	0	0
R.LCQYVDISR.G	LCQYVDISR	TBCK	TBC domain-containing protein kinase-like protein OS=Homo sapiens OX=9606 GN=TBCK PE=1 SV=4	sp|Q8TEA7|TBCK_HUMAN	R	6446.42	10208	6594.05	11227.6	9838.38	10855.3	11821.4	5221.63	10180.1	9058.11	10240.9	9938.13	10179	13477.4	8703.78	8436.53	9358.47	9960
R.GSLASLDSLR.K	GSLASLDSLR	CTNND1	Catenin delta-1 OS=Homo sapiens OX=9606 GN=CTNND1 PE=1 SV=1	sp|O60716|CTND1_HUMAN	R	0	0	0	0	0	0	0	0	0	0	0	0	0	0	0	0	0	0
K.YIETELK.K	YIETELK	C9orf78	Telomere length and silencing protein 1 homolog OS=Homo sapiens OX=9606 GN=C9orf78 PE=1 SV=1	sp|Q9NZ63|TLS1_HUMAN	U	6510.77	7247.4	9766.24	6470.64	6723.66	9155.15	7426.2	7597.55	9661.17	9042	8518.09	8234.31	7399.27	6919.61	8200.47	6505.08	8776.74	8226.85
K.SFIQELR.K	SFIQELR	POLK	DNA polymerase kappa OS=Homo sapiens OX=9606 GN=POLK PE=1 SV=1	sp|Q9UBT6|POLK_HUMAN	R	10186.7	10996.5	10949.4	13007.5	12333.9	10643	11490.7	10475.3	10841.8	11418.4	10855.8	12636.9	10327.6	10702.3	8846.04	5048.78	6161.86	6716.33
K.FISGHTSELGDFR.F	FISGHTSELGDFR	MOGS	Mannosyl-oligosaccharide glucosidase OS=Homo sapiens OX=9606 GN=MOGS PE=1 SV=5	sp|Q13724|MOGS_HUMAN	R	312098	260995	303895	360773	361927	322066	318333	278187	284851	223249	253941	252222	217215	251007	225986	240971	246296	222457
K.SFSHSFSALAK.F	SFSHSFSALAK	NCBP1	Nuclear cap-binding protein subunit 1 OS=Homo sapiens OX=9606 GN=NCBP1 PE=1 SV=1	sp|Q09161|NCBP1_HUMAN	U	537718	482873	428773	501843	456532	441634	494074	399312	431030	380220	416754	387773	364036	412190	408675	486938	411482	430830
K.NFITAEELR.R	NFITAEELR	ACTN4	Alpha-actinin-4 OS=Homo sapiens OX=9606 GN=ACTN4 PE=1 SV=2	sp|O43707|ACTN4_HUMAN	R	0	0	0	0	0	0	0	0	0	0	0	0	0	0	0	0	0	0
R.DSSLALGAGWR.L	DSSLALGAGWR	GUF1	Translation factor GUF1, mitochondrial OS=Homo sapiens OX=9606 GN=GUF1 PE=1 SV=1	sp|Q8N442|GUF1_HUMAN	U	10658.4	9884.92	11441.9	8317.96	12156.7	10143.8	13661.1	11966	10647.4	9603.9	10377.5	10337.6	12004.5	10221.1	11505.3	8944.71	14641.9	10963.2
K.ILHGSVGYLTPR.S	ILHGSVGYLTPR	MED1	Mediator of RNA polymerase II transcription subunit 1 OS=Homo sapiens OX=9606 GN=MED1 PE=1 SV=4	sp|Q15648|MED1_HUMAN	R	0	0	0	0	0	0	0	0	0	0	0	0	0	0	0	0	0	0
K.SLTNDWEDHLAVK.H	SLTNDWEDHLAVK	HSP90AA1	Isoform 2 of Heat shock protein HSP 90-alpha OS=Homo sapiens OX=9606 GN=HSP90AA1	sp|P07900-2|HS90A_HUMAN	R	36515.8	40544.8	26039.6	32734.7	30836.5	25060.4	26926.1	19472.1	37071	27254.7	19945.7	24868.4	19101.3	19587.1	15115.9	18768.6	20752.9	18761.9
K.VTSSITIYPSDSSSPR.A	VTSSITIYPSDSSSPR	LUZP1	Leucine zipper protein 1 OS=Homo sapiens OX=9606 GN=LUZP1 PE=1 SV=2	sp|Q86V48|LUZP1_HUMAN	R	0	0	0	0	0	0	0	0	0	0	0	0	0	0	0	0	0	0
K.YCGHLYGLGSGSSYVQNGTGNAYEEEANK.Q	YCGHLYGLGSGSSYVQNGTGNAYEEEANK	CNOT7	CCR4-NOT transcription complex subunit 7 OS=Homo sapiens OX=9606 GN=CNOT7 PE=1 SV=3	sp|Q9UIV1|CNOT7_HUMAN	R	3755.7	5223.81	5618.02	6555.39	5271.88	5629.49	6276.66	5282.4	5108.99	5440.04	5868.03	5266.91	5301.12	6165.5	5951.42	6169.66	4921.18	5224.66
R.ELYGVGVEK.L	ELYGVGVEK	RFC3	Replication factor C subunit 3 OS=Homo sapiens OX=9606 GN=RFC3 PE=1 SV=2	sp|P40938|RFC3_HUMAN	R	14963.7	15980.8	12469.6	13258.2	18042.7	14053.3	14424.7	15493.7	15161.1	13375.8	11504.8	11914.2	14272	14673.6	12635.3	11496.3	9693.18	9007.16
K.AEHDQLLLNYAK.K	AEHDQLLLNYAK	LMNB1	Lamin-B1 OS=Homo sapiens OX=9606 GN=LMNB1 PE=1 SV=2	sp|P20700|LMNB1_HUMAN	R	0	0	0	0	0	0	0	0	0	0	0	0	0	0	0	0	0	0
K.IRPGEQEQYESTIGFK.L	IRPGEQEQYESTIGFK	EPB41	Protein 4.1 OS=Homo sapiens OX=9606 GN=EPB41 PE=1 SV=4	sp|P11171|41_HUMAN	R	0	0	0	0	0	0	0	0	0	0	0	0	0	0	0	0	0	0
R.GLPFGCSK.E	GLPFGCSK	HNRNPH2	Heterogeneous nuclear ribonucleoprotein H2 OS=Homo sapiens OX=9606 GN=HNRNPH2 PE=1 SV=1	sp|P55795|HNRH2_HUMAN	R	0	0	0	0	0	0	0	0	0	0	0	0	0	0	0	0	0	0
K.LYKPEVQLR.R	LYKPEVQLR	DIAPH1	Protein diaphanous homolog 1 OS=Homo sapiens OX=9606 GN=DIAPH1 PE=1 SV=2	sp|O60610|DIAP1_HUMAN	R	0	0	0	0	0	0	0	0	0	0	0	0	0	0	0	0	0	0
R.HVFGESDELIGQK.V	HVFGESDELIGQK	TPI1	Triosephosphate isomerase OS=Homo sapiens OX=9606 GN=TPI1 PE=1 SV=3	sp|P60174|TPIS_HUMAN	R	36666.7	35119	42103.5	51691.8	62658.1	47713.9	39327	37590.2	40769.7	38432.2	41200.6	38830.6	47205.8	43830.5	40717.8	34886.6	31558.2	35529.2
K.PLLGDQSHAGSELLQR.C	PLLGDQSHAGSELLQR	TRAF2	Isoform 2 of TNF receptor-associated factor 2 OS=Homo sapiens OX=9606 GN=TRAF2	sp|Q12933-2|TRAF2_HUMAN	R	11380.2	11536.8	14949.3	15552.7	17164.8	17337.3	11842	19831.3	12844.3	13609.9	16629.3	19549	14103	18219.2	13598.6	14005.3	15834.8	15652.8
K.YCGHLYGLGSGSSYVQNGTGNAYEEEANK.Q	YCGHLYGLGSGSSYVQNGTGNAYEEEANK	CNOT7	CCR4-NOT transcription complex subunit 7 OS=Homo sapiens OX=9606 GN=CNOT7 PE=1 SV=3	sp|Q9UIV1|CNOT7_HUMAN	R	2081.93	2352.16	3316.82	2690.59	2958.86	2302.25	3040.35	2248.85	2953.23	2337.74	2828.82	2983.06	2796.87	2761.2	2485.75	2681.7	3128.2	2927.97
R.LFHSLEK.E	LFHSLEK	HOOK3	Protein Hook homolog 3 OS=Homo sapiens OX=9606 GN=HOOK3 PE=1 SV=2	sp|Q86VS8|HOOK3_HUMAN	R	0	0	0	0	0	0	0	0	0	0	0	0	0	0	0	0	0	0
R.VSLELHIER.I	VSLELHIER	NUP85	Nuclear pore complex protein Nup85 OS=Homo sapiens OX=9606 GN=NUP85 PE=1 SV=1	sp|Q9BW27|NUP85_HUMAN	R	0	0	0	0	0	0	0	0	0	0	0	0	0	0	0	0	0	0
K.NFITAEELR.R	NFITAEELR	ACTN4	Alpha-actinin-4 OS=Homo sapiens OX=9606 GN=ACTN4 PE=1 SV=2	sp|O43707|ACTN4_HUMAN	R	0	0	0	0	0	0	0	0	0	0	0	0	0	0	0	0	0	0
R.LLVSMCQGNR.D	LLVSMCQGNR	ANXA7	Annexin A7 OS=Homo sapiens OX=9606 GN=ANXA7 PE=1 SV=3	sp|P20073|ANXA7_HUMAN	R	0	0	0	0	0	0	0	0	0	0	0	0	0	0	0	0	0	0
R.SPSGGAAGPLLTPSQSLDGSR.R	SPSGGAAGPLLTPSQSLDGSR	KCTD12	BTB/POZ domain-containing protein KCTD12 OS=Homo sapiens OX=9606 GN=KCTD12 PE=1 SV=1	sp|Q96CX2|KCD12_HUMAN	U	0	0	0	0	0	0	0	0	0	0	0	0	0	0	0	0	0	0
R.AQIEQVIANCEHK.N	AQIEQVIANCEHK	NUP205	Nuclear pore complex protein Nup205 OS=Homo sapiens OX=9606 GN=NUP205 PE=1 SV=3	sp|Q92621|NU205_HUMAN	U	105613	97509.2	106214	116635	129515	117045	112502	106823	108829	100148	88258.6	90190.9	89613.5	99368.3	95503	96867.8	91692.9	81836.3
K.YFDSGDYNMAK.A	YFDSGDYNMAK	ENSA	Isoform 4 of Alpha-endosulfine OS=Homo sapiens OX=9606 GN=ENSA	sp|O43768-3|ENSA_HUMAN	R	13944.5	21757.1	18411.4	21838.7	29678.6	22002.2	20566.7	14793.6	16259.7	14973.6	13730.2	12843.3	18750.4	19267.5	16126.4	15424.8	13022	13375.6
R.NFDTGLQEYK.S	NFDTGLQEYK	OCLN	Occludin OS=Homo sapiens OX=9606 GN=OCLN PE=1 SV=1	sp|Q16625|OCLN_HUMAN	R	20600.9	8543.21	17176.4	10820.6	14426.8	13824	13460.2	13459.2	25053.2	15880.1	24185.3	17444.2	16128	15987.4	13214.3	12571.2	14027.8	0
R.GPLGPNWK.K	GPLGPNWK	PITPNB	Isoform 3 of Phosphatidylinositol transfer protein beta isoform OS=Homo sapiens OX=9606 GN=PITPNB	sp|P48739-3|PIPNB_HUMAN	R	15917.1	16992.4	18608.6	18243	20439.2	19063.6	17087.9	13427.4	18251.5	17474.9	18903.9	17920.1	15843.5	17110.8	14458.1	17502.5	16357.6	15001.1
K.QIMGGFK.E	QIMGGFK	PACSIN1	Protein kinase C and casein kinase substrate in neurons protein 1 OS=Homo sapiens OX=9606 GN=PACSIN1 PE=1 SV=1	sp|Q9BY11|PACN1_HUMAN	R	13343.1	11772.6	13277	16981.5	14255.2	13651.2	13478.6	14866.8	11103.2	13948.8	10421.3	14209.6	22453.3	18749.9	19372.8	14928.6	14567	16599.4
R.NPAVLSAASFDGR.I	NPAVLSAASFDGR	SEC31A	Isoform 8 of Protein transport protein Sec31A OS=Homo sapiens OX=9606 GN=SEC31A	tr|D6REX3|D6REX3_HUMAN	R	5968.02	6124.88	7045.8	7350.22	7918.02	7248.35	7200.77	7278.41	6467.63	6172.19	7087.79	5435.84	8250.58	7232.14	6778.46	7632.45	5540.18	5952.73
R.AHGNLGSAFFSK.G	AHGNLGSAFFSK	TTC28	Tetratricopeptide repeat protein 28 OS=Homo sapiens OX=9606 GN=TTC28 PE=1 SV=4	sp|Q96AY4|TTC28_HUMAN	R	0	0	0	0	0	0	0	0	0	0	0	0	0	0	0	0	0	0
K.AINQQTGAFVEISR.Q	AINQQTGAFVEISR	KHSRP	Far upstream element-binding protein 2 OS=Homo sapiens OX=9606 GN=KHSRP PE=1 SV=4	sp|Q92945|FUBP2_HUMAN	R	0	0	0	0	0	0	0	0	0	0	0	0	0	0	0	0	0	0
R.IALQLDDGSR.L	IALQLDDGSR	ASPSCR1	Isoform 2 of Tether containing UBX domain for GLUT4 OS=Homo sapiens OX=9606 GN=ASPSCR1	sp|Q9BZE9-2|ASPC1_HUMAN	R	0	0	0	0	0	0	0	0	0	0	0	0	0	0	0	0	0	0
K.FDPNEIK.V	FDPNEIK	RPL12	60S ribosomal protein L12 OS=Homo sapiens OX=9606 GN=RPL12 PE=1 SV=1	sp|P30050|RL12_HUMAN	R	0	0	0	0	0	0	0	0	0	0	0	0	0	0	0	0	0	0
R.ETQALILAPTR.E	ETQALILAPTR	EIF4A3	Eukaryotic initiation factor 4A-III OS=Homo sapiens OX=9606 GN=EIF4A3 PE=1 SV=4	sp|P38919|IF4A3_HUMAN	U	0	0	0	0	0	0	0	0	0	0	0	0	0	0	0	0	0	0
R.QWYEIQAYR.A	QWYEIQAYR	BRIP1	Fanconi anemia group J protein OS=Homo sapiens OX=9606 GN=BRIP1 PE=1 SV=2	sp|Q9BX63|FANCJ_HUMAN	R	4673.98	4293.3	4034.23	4914.42	5571.85	4975.58	4728.05	4403.8	4823.06	4117.36	5644.69	4614.6	4902.75	4729.34	3958.87	3312.08	3503.68	3922.03
K.FGDPVVQSDM*K.H	FGDPVVQSDM*K	HSPA1A	Heat shock 70 kDa protein 1A OS=Homo sapiens OX=9606 GN=HSPA1A PE=1 SV=1	sp|P0DMV8|HS71A_HUMAN	R	0	0	0	0	0	0	0	0	0	0	0	0	0	0	0	0	0	0
K.KLEEEGEQFVK.K	KLEEEGEQFVK	SCP2	Non-specific lipid-transfer protein OS=Homo sapiens OX=9606 GN=SCP2 PE=1 SV=2	sp|P22307|NLTP_HUMAN	R	28752.8	25130.7	31279.3	25977.9	33598.8	30091.5	31649.9	56060	25040.8	25576.7	24881	22537.6	34955.1	35136.4	28316.2	28723.3	26412.2	26722.8
K.EEEM*DDMDRDLGDEYGWK.Q	EEEM*DDMDRDLGDEYGWK	TM9SF3	Transmembrane 9 superfamily member 3 OS=Homo sapiens OX=9606 GN=TM9SF3 PE=1 SV=2	sp|Q9HD45|TM9S3_HUMAN	R	0	0	0	0	0	0	0	0	0	0	0	0	0	0	0	0	0	0
K.QFLECAQNQGDIK.L	QFLECAQNQGDIK	CHCHD2P9	Putative coiled-coil-helix-coiled-coil-helix domain-containing protein CHCHD2P9, mitochondrial OS=Homo sapiens OX=9606 GN=CHCHD2P9 PE=5 SV=1	sp|Q5T1J5|CHCH9_HUMAN	R	134143	107254	118564	176858	232702	213255	146762	156305	139012	135470	120613	115985	99479.5	127539	101086	161802	148932	122582
R.LAQAWFNTHR.E	LAQAWFNTHR	CCDC47	Coiled-coil domain-containing protein 47 OS=Homo sapiens OX=9606 GN=CCDC47 PE=1 SV=1	sp|Q96A33|CCD47_HUMAN	R	105951	104654	107682	106119	109682	108231	119155	125510	99819.9	98120.9	97125	87091.9	88228.2	94511.5	93692.1	122762	114339	105749
R.CTSISWELR.Q	CTSISWELR	PIGT	GPI transamidase component PIG-T OS=Homo sapiens OX=9606 GN=PIGT PE=1 SV=1	sp|Q969N2|PIGT_HUMAN	R	56145.9	34109.7	41987.5	38931.6	39801.1	31533	49398.9	44831.2	37136.2	38224.1	43702.8	39018.8	26156.6	36547.5	43286.9	47039.7	28788.5	46812.6
R.WLIGGGR.E	WLIGGGR	WDR41	WD repeat-containing protein 41 OS=Homo sapiens OX=9606 GN=WDR41 PE=1 SV=3	sp|Q9HAD4|WDR41_HUMAN	R	40788.9	31984.4	46949.3	31666.1	39343.3	39880.3	42365.5	38135.8	39775.8	31685.2	37719.6	40155.2	34160.2	41268.7	24347.6	25311.2	21332.9	22882.7
R.LDSSCLESVK.Q	LDSSCLESVK	DTL	Denticleless protein homolog OS=Homo sapiens OX=9606 GN=DTL PE=1 SV=3	sp|Q9NZJ0|DTL_HUMAN	R	0	0	0	0	0	0	0	0	0	0	0	0	0	0	0	0	0	0
K.DQTESWWK.A	DQTESWWK	WRN	Werner syndrome ATP-dependent helicase OS=Homo sapiens OX=9606 GN=WRN PE=1 SV=2	sp|Q14191|WRN_HUMAN	U	15921.6	19801.2	16102	17508.3	20277.3	14792	22032.5	15907.8	16219.7	15945	18430.2	18497.6	22208.2	20119	17216.6	20575.6	19921.6	21112.4
R.LPPDVLR.W	LPPDVLR	PRKDC	DNA-dependent protein kinase catalytic subunit OS=Homo sapiens OX=9606 GN=PRKDC PE=1 SV=3	sp|P78527|PRKDC_HUMAN	R	0	0	0	0	0	0	0	0	0	0	0	0	0	0	0	0	0	0
K.SYSPEALWR.Y	SYSPEALWR	SPG11	Spatacsin OS=Homo sapiens OX=9606 GN=SPG11 PE=1 SV=3	sp|Q96JI7|SPTCS_HUMAN	R	0	0	0	0	0	0	0	0	0	0	0	0	0	0	0	0	0	0
K.AMTGVEQWPYR.A	AMTGVEQWPYR	CCT3	T-complex protein 1 subunit gamma OS=Homo sapiens OX=9606 GN=CCT3 PE=1 SV=4	sp|P49368|TCPG_HUMAN	R	0	0	0	0	0	0	0	0	0	0	0	0	0	0	0	0	0	0
K.CPNPTCENMNFSWR.N	CPNPTCENMNFSWR	FUS	RNA-binding protein FUS OS=Homo sapiens OX=9606 GN=FUS PE=1 SV=1	sp|P35637|FUS_HUMAN	R	0	0	0	0	0	0	0	0	0	0	0	0	0	0	0	0	0	0
K.QYTEAVKDCTEALK.L	QYTEAVKDCTEALK	TOMM34	Mitochondrial import receptor subunit TOM34 OS=Homo sapiens OX=9606 GN=TOMM34 PE=1 SV=2	sp|Q15785|TOM34_HUMAN	U	3026.91	5577.2	4302.43	9296.76	5719.72	4787.03	12241.7	4216.98	17827.7	7418.81	20093.7	2399.01	4797.94	2887.45	19786.7	7796.84	10573.8	16143.6
K.PGQVLPHPELCTVR.K	PGQVLPHPELCTVR	SMYD5	SET and MYND domain-containing protein 5 OS=Homo sapiens OX=9606 GN=SMYD5 PE=1 SV=2	sp|Q6GMV2|SMYD5_HUMAN	R	49590.6	57321.2	74990.3	79290	87525.3	74941.3	68129.8	37271.7	56897.1	65286.2	65588.9	69198.1	71949.6	69624.9	51121.9	67905	66786.3	59832.1
K.YGGPYHIGGSPFK.A	YGGPYHIGGSPFK	FLNA	Filamin-A OS=Homo sapiens OX=9606 GN=FLNA PE=1 SV=4	sp|P21333|FLNA_HUMAN	R	0	0	0	0	0	0	0	0	0	0	0	0	0	0	0	0	0	0
K.DIPLGIR.A	DIPLGIR	NPLOC4	Isoform 2 of Nuclear protein localization protein 4 homolog OS=Homo sapiens OX=9606 GN=NPLOC4	sp|Q8TAT6-2|NPL4_HUMAN	R	0	0	0	0	0	0	0	0	0	0	0	0	0	0	0	0	0	0
R.FIAEEAAASGAK.C	FIAEEAAASGAK	IMPA2	Inositol monophosphatase 2 OS=Homo sapiens OX=9606 GN=IMPA2 PE=1 SV=1	sp|O14732|IMPA2_HUMAN	R	52549.4	58465.9	59470.2	35518.3	43839.7	36630.4	64837.9	63108.3	63825.2	62941.6	55260.8	57942.2	53520	55199.7	51992	33380.6	31973.3	32562.8
K.EEEM*DDMDRDLGDEYGWK.Q	EEEM*DDMDRDLGDEYGWK	TM9SF3	Transmembrane 9 superfamily member 3 OS=Homo sapiens OX=9606 GN=TM9SF3 PE=1 SV=2	sp|Q9HD45|TM9S3_HUMAN	R	0	0	0	0	0	0	0	0	0	0	0	0	0	0	0	0	0	0
R.NMDSMPELQK.L	NMDSMPELQK	UPF1	Regulator of nonsense transcripts 1 OS=Homo sapiens OX=9606 GN=UPF1 PE=1 SV=2	sp|Q92900|RENT1_HUMAN	R	0	0	0	0	0	0	0	0	0	0	0	0	0	0	0	0	0	0
K.HWITIIR.A	HWITIIR	DST	Dystonin OS=Homo sapiens OX=9606 GN=DST PE=1 SV=4	sp|Q03001|DYST_HUMAN	R	11524.4	9828.33	10579.8	10225.8	10189.2	9067.1	10279	10337	9284.47	10367.6	8713.81	6408.3	7775.58	10891.9	8417.55	11627.3	10002.7	9455.16
R.AQLEQGEPVLETPVESQQHEIESR.I	AQLEQGEPVLETPVESQQHEIESR	STAT2	Signal transducer and activator of transcription 2 OS=Homo sapiens OX=9606 GN=STAT2 PE=1 SV=1	sp|P52630|STAT2_HUMAN	R	7671.47	7660.4	7714.42	9260.92	10653.5	8255.53	6923.18	5662.8	6418.47	4845.85	6448.48	5369.44	7099.35	7178.48	5116.5	5400.37	5837.97	6503.92
K.AIEDEGGNPDEIEITSEGNK.K	AIEDEGGNPDEIEITSEGNK	SAFB	Isoform 3 of Scaffold attachment factor B1 OS=Homo sapiens OX=9606 GN=SAFB	sp|Q15424-3|SAFB1_HUMAN	R	0	0	0	0	0	0	0	0	0	0	0	0	0	0	0	0	0	0
K.ELQNHSGLSIPVPR.G	ELQNHSGLSIPVPR	CHD8	Chromodomain-helicase-DNA-binding protein 8 OS=Homo sapiens OX=9606 GN=CHD8 PE=1 SV=5	sp|Q9HCK8|CHD8_HUMAN	R	0	0	0	0	0	0	0	0	0	0	0	0	0	0	0	0	0	0
K.VTGPQATTGTPLVTMR.P	VTGPQATTGTPLVTMR	HCFC1	Isoform 4 of Host cell factor 1 OS=Homo sapiens OX=9606 GN=HCFC1	sp|P51610-4|HCFC1_HUMAN	R	1282.83	1145.83	1347.63	1056.12	1115.52	1136.83	1415.85	1348.85	1144.34	1255.18	1169.13	1024.71	1344.12	1743.18	1400.8	995.56	1055.83	1312.65
R.GENLVSM*TVEGPPPK.D	GENLVSM*TVEGPPPK	SNRPB	Isoform SM-B1 of Small nuclear ribonucleoprotein-associated proteins B and B' OS=Homo sapiens OX=9606 GN=SNRPB	sp|P14678-3|RSMB_HUMAN	R	50847.4	48417.1	51950	57741.8	57913.9	53076.4	65088.6	45052.8	54680.2	45547.1	44546	47641.2	43097.9	55429.9	42520.4	47096	46170.3	43350.8
R.ETSSSVLWQMR.R	ETSSSVLWQMR	INTS2	Integrator complex subunit 2 OS=Homo sapiens OX=9606 GN=INTS2 PE=1 SV=2	sp|Q9H0H0|INT2_HUMAN	R	2991.79	4335.85	5266.05	3064.25	3687.8	5250.4	5433.13	4378.6	5073.14	3834.88	5139.42	4125.76	3815.2	4879.85	4164.32	6098.59	4308.8	4093.62
R.AQLEQGEPVLETPVESQQHEIESR.I	AQLEQGEPVLETPVESQQHEIESR	STAT2	Signal transducer and activator of transcription 2 OS=Homo sapiens OX=9606 GN=STAT2 PE=1 SV=1	sp|P52630|STAT2_HUMAN	R	5324.02	6266.93	6842.81	8388.84	7727.11	7134.53	6506.71	6448.99	5994.15	5235.77	5330.75	5731.23	7045.81	6673.53	5493.13	5441.17	4223.73	5514.15
K.LTTAQEVLAR.A	LTTAQEVLAR	CDT1	DNA replication factor Cdt1 OS=Homo sapiens OX=9606 GN=CDT1 PE=1 SV=3	sp|Q9H211|CDT1_HUMAN	U	0	0	0	0	0	0	0	0	0	0	0	0	0	0	0	0	0	0
K.TETMNVVMETNK.M	TETMNVVMETNK	TPR	Nucleoprotein TPR OS=Homo sapiens OX=9606 GN=TPR PE=1 SV=3	sp|P12270|TPR_HUMAN	U	0	0	0	0	0	0	0	0	0	0	0	0	0	0	0	0	0	0
K.KPPLLNNADSVQAK.V	KPPLLNNADSVQAK	PARP1	Poly [ADP-ribose] polymerase 1 OS=Homo sapiens OX=9606 GN=PARP1 PE=1 SV=4	sp|P09874|PARP1_HUMAN	U	0	0	0	0	0	0	0	0	0	0	0	0	0	0	0	0	0	0
K.GVCVRPFPGAVTK.S	GVCVRPFPGAVTK	FBN2	Fibrillin-2 OS=Homo sapiens OX=9606 GN=FBN2 PE=1 SV=3	sp|P35556|FBN2_HUMAN	R	13874.1	14112.6	13427.6	15382.2	12238.7	11173.5	18780.6	16055.3	14489.8	14031.9	13765.7	12729.1	10661.7	11451.2	9695.12	7583.33	7816.66	7238.43
K.VCNPIITK.L	VCNPIITK	HSPA8	Heat shock cognate 71 kDa protein OS=Homo sapiens OX=9606 GN=HSPA8 PE=1 SV=1	sp|P11142|HSP7C_HUMAN	R	31933.5	30370.7	34349.6	32362.9	31585.8	28364.8	28086.9	32238.6	38005.4	31042	33576.2	34580.2	30773.8	32700.2	28045.1	29292.1	22709.6	31864
R.VVDTLYDGK.L	VVDTLYDGK	TJP2	Isoform 7 of Tight junction protein ZO-2 OS=Homo sapiens OX=9606 GN=TJP2	sp|Q9UDY2-7|ZO2_HUMAN	R	18997.9	16472.7	16092.9	15832.2	20923.9	20941	15627.8	22114.7	20874.7	20626	14362.4	18975.3	17923.2	19178.5	16425.7	17721.6	18833.8	16261.8
R.SPEQPPEGSSTPAEPEPSGGGPSAEAAPDTTADPAIAASDPATK.L	SPEQPPEGSSTPAEPEPSGGGPSAEAAPDTTADPAIAASDPATK	AKAP12	A-kinase anchor protein 12 OS=Homo sapiens OX=9606 GN=AKAP12 PE=1 SV=4	sp|Q02952|AKA12_HUMAN	U	11779.3	15239.9	16296.5	14170.5	17053.8	15205.1	12749.4	16229.3	14843.9	13849.8	15374.7	15359.1	12996.1	12109.7	11154.1	6693.32	7315.55	7230.19
K.TTVLAMDQVPR.V	TTVLAMDQVPR	NNT	NAD(P) transhydrogenase, mitochondrial OS=Homo sapiens OX=9606 GN=NNT PE=1 SV=3	sp|Q13423|NNTM_HUMAN	R	0	0	0	0	0	0	0	0	0	0	0	0	0	0	0	0	0	0
R.TLGYVDEAGTVK.L	TLGYVDEAGTVK	SKIV2L	Helicase SKI2W OS=Homo sapiens OX=9606 GN=SKIV2L PE=1 SV=3	sp|Q15477|SKIV2_HUMAN	R	0	0	0	0	0	0	0	0	0	0	0	0	0	0	0	0	0	0
K.KPPLLNNADSVQAK.V	KPPLLNNADSVQAK	PARP1	Poly [ADP-ribose] polymerase 1 OS=Homo sapiens OX=9606 GN=PARP1 PE=1 SV=4	sp|P09874|PARP1_HUMAN	U	0	0	0	0	0	0	0	0	0	0	0	0	0	0	0	0	0	0
R.AAGYAHGLVFSTK.E	AAGYAHGLVFSTK	NEURL4	Neuralized-like protein 4 OS=Homo sapiens OX=9606 GN=NEURL4 PE=1 SV=2	sp|Q96JN8|NEUL4_HUMAN	R	0	0	0	0	0	0	0	0	0	0	0	0	0	0	0	0	0	0
K.KWENPTQNNAGLEDFER.K	KWENPTQNNAGLEDFER	PRKACB	Isoform 2 of cAMP-dependent protein kinase catalytic subunit beta OS=Homo sapiens OX=9606 GN=PRKACB	sp|P22694|KAPCB_HUMAN	R	1614.14	1966.03	2884.9	1717.67	2578.49	1729.31	1610.48	3453.35	1554.28	2129.6	2102.8	2016.45	1199.59	1447.9	894.301	2238.94	2897.36	1923.64
R.NVGFESDTGGAFK.G	NVGFESDTGGAFK	NUP50	Nuclear pore complex protein Nup50 OS=Homo sapiens OX=9606 GN=NUP50 PE=1 SV=2	sp|Q9UKX7|NUP50_HUMAN	R	200020	173412	208194	223123	276442	258771	228043	225516	216008	190665	239077	177179	171310	176862	164748	150448	155876	152313
K.ISNQVDLSNVCAQYR.Q	ISNQVDLSNVCAQYR	NUP155	Nuclear pore complex protein Nup155 OS=Homo sapiens OX=9606 GN=NUP155 PE=1 SV=1	sp|O75694|NU155_HUMAN	R	0	0	0	0	0	0	0	0	0	0	0	0	0	0	0	0	0	0
K.VSTSNEDFSLK.D	VSTSNEDFSLK	SETX	Isoform 4 of Probable helicase senataxin OS=Homo sapiens OX=9606 GN=SETX	sp|Q7Z333|SETX_HUMAN	R	0	0	0	0	0	0	0	0	0	0	0	0	0	0	0	0	0	0
R.GGPPGQFHDNANGGQNGTVQEIM*IPAGK.A	GGPPGQFHDNANGGQNGTVQEIM*IPAGK	KHSRP	Far upstream element-binding protein 2 OS=Homo sapiens OX=9606 GN=KHSRP PE=1 SV=4	sp|Q92945|FUBP2_HUMAN	R	0	0	0	0	0	0	0	0	0	0	0	0	0	0	0	0	0	0
K.QPAFTIHVDEAEK.E	QPAFTIHVDEAEK	CCNA2	Cyclin-A2 OS=Homo sapiens OX=9606 GN=CCNA2 PE=1 SV=2	sp|P20248|CCNA2_HUMAN	U	13791.3	12834	14658.5	12460	10554.3	12920.9	11508.2	14532.5	13475	11316	17288.2	13907.5	14148.4	17680	16894.9	18235.2	14719.7	16268
R.GGPPGQFHDNANGGQNGTVQEIM*IPAGK.A	GGPPGQFHDNANGGQNGTVQEIM*IPAGK	KHSRP	Far upstream element-binding protein 2 OS=Homo sapiens OX=9606 GN=KHSRP PE=1 SV=4	sp|Q92945|FUBP2_HUMAN	R	0	0	0	0	0	0	0	0	0	0	0	0	0	0	0	0	0	0
K.KEICNAYTELNDPMR.Q	KEICNAYTELNDPMR	KARS1	Isoform Mitochondrial of Lysine--tRNA ligase OS=Homo sapiens OX=9606 GN=KARS1	sp|Q15046|SYK_HUMAN	R	0	0	0	0	0	0	0	0	0	0	0	0	0	0	0	0	0	0
K.IQVLQSK.N	IQVLQSK	CENPF	Centromere protein F OS=Homo sapiens OX=9606 GN=CENPF PE=1 SV=3	sp|P49454|CENPF_HUMAN	U	0	0	0	0	0	0	0	0	0	0	0	0	0	0	0	0	0	0
K.ISFDDQHFEK.F	ISFDDQHFEK	KIF1A	Isoform 2 of Kinesin-like protein KIF1A OS=Homo sapiens OX=9606 GN=KIF1A	sp|Q12756-2|KIF1A_HUMAN	R	125671	129367	139739	160513	183363	159368	128621	143671	125407	141364	120500	128969	159896	166248	135211	126687	113695	110115
R.FGDRFPAMSDAYDR.T	FGDRFPAMSDAYDR	PNP	Purine nucleoside phosphorylase OS=Homo sapiens OX=9606 GN=PNP PE=1 SV=2	sp|P00491|PNPH_HUMAN	R	12204.3	19354.7	18190.5	19781.7	16029	19355	21572.7	17108.5	23809.4	21162.7	30933.6	18079.2	16984.9	19081.4	28999	18187.7	21974.3	23768.7
K.NNTVGLIQLNRPK.A	NNTVGLIQLNRPK	ECHS1	Enoyl-CoA hydratase, mitochondrial OS=Homo sapiens OX=9606 GN=ECHS1 PE=1 SV=4	sp|P30084|ECHM_HUMAN	U	0	0	0	0	0	0	0	0	0	0	0	0	0	0	0	0	0	0
K.EVCFACVDGK.E	EVCFACVDGK	CLTC	Clathrin heavy chain 1 OS=Homo sapiens OX=9606 GN=CLTC PE=1 SV=5	sp|Q00610|CLH1_HUMAN	R	0	0	0	0	0	0	0	0	0	0	0	0	0	0	0	0	0	0
R.QTPNDLTGEHSCIMLK.T	QTPNDLTGEHSCIMLK	NAT10	RNA cytidine acetyltransferase OS=Homo sapiens OX=9606 GN=NAT10 PE=1 SV=2	sp|Q9H0A0|NAT10_HUMAN	R	0	0	0	0	0	0	0	0	0	0	0	0	0	0	0	0	0	0
R.DAVDWVHYK.G	DAVDWVHYK	NT5C2	Cytosolic purine 5'-nucleotidase OS=Homo sapiens OX=9606 GN=NT5C2 PE=1 SV=1	sp|P49902|5NTC_HUMAN	R	28535.4	34415.3	39082.7	36449.7	37288.4	34675.9	37039.9	36237.2	35966.1	35966.4	31769.3	36912.9	42937.4	42987.4	35109.5	31240.6	23556.5	22611.7
R.CGDLLAASQVVNR.A	CGDLLAASQVVNR	NUP93	Nuclear pore complex protein Nup93 OS=Homo sapiens OX=9606 GN=NUP93 PE=1 SV=2	sp|Q8N1F7|NUP93_HUMAN	R	0	0	0	0	0	0	0	0	0	0	0	0	0	0	0	0	0	0
R.ITTPYMTK.Y	ITTPYMTK	POLR2F	DNA-directed RNA polymerases I, II, and III subunit RPABC2 OS=Homo sapiens OX=9606 GN=POLR2F PE=1 SV=1	sp|P61218|RPAB2_HUMAN	R	53635.2	52686.7	53356	59143.2	53298.5	51633.8	50338.1	41291.1	51504.8	40663.9	38707.8	45754.2	41563.7	44295.9	41199.3	47750.8	49960.2	49746.2
K.SKQPLPSAPENNPEEELASK.Q	SKQPLPSAPENNPEEELASK	AURKA	Aurora kinase A OS=Homo sapiens OX=9606 GN=AURKA PE=1 SV=2	sp|O14965|AURKA_HUMAN	R	195677	184541	196287	161722	170207	153802	187199	198046	182711	177870	186013	175268	266563	258192	239358	242344	231834	227554
R.DWCDLAK.D	DWCDLAK	POLA1	DNA polymerase alpha catalytic subunit OS=Homo sapiens OX=9606 GN=POLA1 PE=1 SV=2	sp|P09884|DPOLA_HUMAN	R	0	0	0	0	0	0	0	0	0	0	0	0	0	0	0	0	0	0
K.ASPFGIK.L	ASPFGIK	CRAD	Cancer-related regulator of actin dynamics OS=Homo sapiens OX=9606 GN=CRAD PE=1 SV=3	sp|Q6ZU35|CRAD_HUMAN	R	0	0	0	0	0	0	0	0	0	0	0	0	0	0	0	0	0	0
K.LTSDSTVYDYAGK.N	LTSDSTVYDYAGK	COX7A2L	Cytochrome c oxidase subunit 7A-related protein, mitochondrial OS=Homo sapiens OX=9606 GN=COX7A2L PE=1 SV=2	sp|O14548|COX7R_HUMAN	R	195663	175389	219193	171723	229049	193343	202165	218580	178501	180772	149481	161715	193694	222906	179599	202791	217917	169455
K.DYEEVGVDSVEGEGEEEGEEY.-	DYEEVGVDSVEGEGEEEGEEY	TUBA1B	Tubulin alpha-1B chain OS=Homo sapiens OX=9606 GN=TUBA1B PE=1 SV=1	sp|P68363|TBA1B_HUMAN	R	35440.2	39528.5	41211.7	47816.5	45947.2	49766.6	39322.2	42436.4	45598.8	36744.1	40357.5	42223.2	42069.4	50000.3	36819.8	43489.9	33826.6	44720.4
K.TIAEQLAEK.I	TIAEQLAEK	DDX46	Probable ATP-dependent RNA helicase DDX46 OS=Homo sapiens OX=9606 GN=DDX46 PE=1 SV=2	sp|Q7L014|DDX46_HUMAN	R	0	0	0	0	0	0	0	0	0	0	0	0	0	0	0	0	0	0
K.EDINAIEMEEDK.R	EDINAIEMEEDK	RBM25	RNA-binding protein 25 OS=Homo sapiens OX=9606 GN=RBM25 PE=1 SV=3	sp|P49756|RBM25_HUMAN	R	0	0	0	0	0	0	0	0	0	0	0	0	0	0	0	0	0	0
K.AVLGTSNFK.V	AVLGTSNFK	TFRC	Transferrin receptor protein 1 OS=Homo sapiens OX=9606 GN=TFRC PE=1 SV=2	sp|P02786|TFR1_HUMAN	R	0	0	0	0	0	0	0	0	0	0	0	0	0	0	0	0	0	0
K.TFNPGAGLPTDKK.K	TFNPGAGLPTDKK	SNRPA1	U2 small nuclear ribonucleoprotein A' OS=Homo sapiens OX=9606 GN=SNRPA1 PE=1 SV=2	sp|P09661|RU2A_HUMAN	R	26618.1	22737.3	23156.4	29079.7	36648.9	23850.4	21257.4	22523.1	19250.3	18531.2	16471.4	15351.2	18827.1	20497.9	16379.2	21393.6	16257.6	18898.1
R.SENLIYTYDK.M	SENLIYTYDK	TGFBRAP1	Transforming growth factor-beta receptor-associated protein 1 OS=Homo sapiens OX=9606 GN=TGFBRAP1 PE=1 SV=1	sp|Q8WUH2|TGFA1_HUMAN	U	12708.5	14347.1	15835	17277.8	21137.5	18162	17074.4	17575.8	15963.7	17344.9	17754.3	18477.7	19596.1	18680.6	18838.9	15204.1	14862.6	16007.1
R.GENLVSM*TVEGPPPK.D	GENLVSM*TVEGPPPK	SNRPB	Isoform SM-B1 of Small nuclear ribonucleoprotein-associated proteins B and B' OS=Homo sapiens OX=9606 GN=SNRPB	sp|P14678-3|RSMB_HUMAN	R	0	0	0	0	0	0	0	0	0	0	0	0	0	0	0	0	0	0
K.TVQSQIGPPLTDSRPLGSPPNATR.V	TVQSQIGPPLTDSRPLGSPPNATR	PHF12	PHD finger protein 12 OS=Homo sapiens OX=9606 GN=PHF12 PE=1 SV=2	sp|Q96QT6|PHF12_HUMAN	R	2624.69	3530.13	6385.38	5026.36	4585.46	4041.92	4371.29	4815.25	2852.81	3714.95	5100.91	3448.55	2984.66	4290.67	4212.77	3673.54	4444.4	5412.12
K.EAVLAMEK.K	EAVLAMEK	RIT1	Isoform 3 of GTP-binding protein Rit1 OS=Homo sapiens OX=9606 GN=RIT1	sp|Q92963-3|RIT1_HUMAN	R	8725.71	7944.28	8901.13	9058.84	9274.95	7044.25	10136	6808.97	11181.2	5041.5	9597.29	10140.2	7721.86	9267.32	9083.59	8206.53	7566.43	5756.19
K.RIDIIHNLK.L	RIDIIHNLK	YEATS2	YEATS domain-containing protein 2 OS=Homo sapiens OX=9606 GN=YEATS2 PE=1 SV=2	sp|Q9ULM3|YETS2_HUMAN	U	9631.86	9600.19	11498.5	9857.38	10123.1	10548	11379	9156.81	11325.8	9185.4	9780.5	9861.34	9302.05	9537.84	8727.51	8860.68	10052.5	9015.04
R.ELQTSSAGLEEPPLPEDHQEEDDNLQR.Q	ELQTSSAGLEEPPLPEDHQEEDDNLQR	ECSIT	Evolutionarily conserved signaling intermediate in Toll pathway, mitochondrial OS=Homo sapiens OX=9606 GN=ECSIT PE=1 SV=1	sp|Q9BQ95|ECSIT_HUMAN	R	42136.8	27484.6	39848.8	29477.3	36998.6	33789.7	38663.7	34838.1	35819.1	32960.4	29953.9	28553.2	32112.7	35362.8	33981.1	22209.7	25874.8	26413.1
K.ACNPLDAGPMVVHCSAGVGR.T	ACNPLDAGPMVVHCSAGVGR	PTPRF	Receptor-type tyrosine-protein phosphatase F OS=Homo sapiens OX=9606 GN=PTPRF PE=1 SV=2	sp|P10586|PTPRF_HUMAN	R	0	0	0	0	0	0	0	0	0	0	0	0	0	0	0	0	0	0
K.CPEVFQGVEK.L	CPEVFQGVEK	ZBTB12	Zinc finger and BTB domain-containing protein 12 OS=Homo sapiens OX=9606 GN=ZBTB12 PE=1 SV=1	sp|Q9Y330|ZBT12_HUMAN	U	13254.6	11833.2	17325	19730.6	18597.1	17391.8	15664.4	15967.9	16416.3	14207.6	16490.9	14539.8	17244.2	15520.7	13507.4	12340.2	13633.3	13582.9
K.LELEQTYQAK.L	LELEQTYQAK	LMNB2	Lamin-B2 OS=Homo sapiens OX=9606 GN=LMNB2 PE=1 SV=4	sp|Q03252|LMNB2_HUMAN	U	0	0	0	0	0	0	0	0	0	0	0	0	0	0	0	0	0	0
R.FSSQFVSK.G	FSSQFVSK	SUN1	Isoform 9 of SUN domain-containing protein 1 OS=Homo sapiens OX=9606 GN=SUN1	sp|O94901-9|SUN1_HUMAN	R	63145.2	58202.7	76772.1	63378.4	62395.5	62721.9	70158.8	71525.7	60960.4	55922.5	59902.4	51656.8	57189.1	68051	63802.5	68515	90318.9	74780.5
R.AHLGEVLEAVR.Y	AHLGEVLEAVR	TRIO	Triple functional domain protein OS=Homo sapiens OX=9606 GN=TRIO PE=1 SV=2	sp|O75962|TRIO_HUMAN	R	19774.1	21286.6	20817.6	18450.3	21893.6	17903.4	22095.3	17383.2	21562	19498.2	24407.2	20907.1	16933.5	18259.9	17905.2	15728.9	16957.3	17714.8
K.GPDTLCFDK.D	GPDTLCFDK	COG2	Conserved oligomeric Golgi complex subunit 2 OS=Homo sapiens OX=9606 GN=COG2 PE=1 SV=1	sp|Q14746|COG2_HUMAN	R	86128.7	81800.1	86595.4	98539.5	109467	98954.7	93350.8	15332.6	94166.3	97992.2	86793.3	97413.8	104730	100673	81708.6	75345.5	64583.3	58457.5
K.EGVVECSFVK.S	EGVVECSFVK	MDH2	Malate dehydrogenase, mitochondrial OS=Homo sapiens OX=9606 GN=MDH2 PE=1 SV=3	sp|P40926|MDHM_HUMAN	R	0	0	0	0	0	0	0	0	0	0	0	0	0	0	0	0	0	0
R.LDPGTEPLGTTK.W	LDPGTEPLGTTK	TEX264	Testis-expressed protein 264 OS=Homo sapiens OX=9606 GN=TEX264 PE=1 SV=1	sp|Q9Y6I9|TX264_HUMAN	R	7411.15	7983.98	10754.8	15312.3	19990.6	14650.4	10264.2	11962.7	10974.8	9370.03	9322.58	10047.2	8944.62	10403.3	10733.5	11174.5	16707.8	13361.9
R.NVEGQDM*LYQSLK.L	NVEGQDM*LYQSLK	AP2B1	Isoform 2 of AP-2 complex subunit beta OS=Homo sapiens OX=9606 GN=AP2B1	sp|P63010-2|AP2B1_HUMAN	R	56825.3	52036.7	63709	57945.5	68279.4	53680.2	58675.3	56113.9	66892.6	50860.8	54808.6	53167.8	66030.1	64362.3	54658.4	55534.2	53569.4	37766.1
K.ELYENFCK.H	ELYENFCK	ATL3	Atlastin-3 OS=Homo sapiens OX=9606 GN=ATL3 PE=1 SV=1	sp|Q6DD88|ATLA3_HUMAN	R	24891.7	19314.1	28052.8	23456.6	19709.6	20658	19920.8	13542.7	18640	25991.1	24136.2	22458.9	21180.2	30174.6	23711	35409.9	34815.8	34025.8
K.LAQLEEAK.Q	LAQLEEAK	ATP5PB	ATP synthase F(0) complex subunit B1, mitochondrial OS=Homo sapiens OX=9606 GN=ATP5PB PE=1 SV=2	sp|P24539|AT5F1_HUMAN	R	0	0	0	0	0	0	0	0	0	0	0	0	0	0	0	0	0	0
K.TIAEQLAEK.I	TIAEQLAEK	DDX46	Probable ATP-dependent RNA helicase DDX46 OS=Homo sapiens OX=9606 GN=DDX46 PE=1 SV=2	sp|Q7L014|DDX46_HUMAN	R	0	0	0	0	0	0	0	0	0	0	0	0	0	0	0	0	0	0
R.IPHLAIHLQR.N	IPHLAIHLQR	DNPEP	Aspartyl aminopeptidase OS=Homo sapiens OX=9606 GN=DNPEP PE=1 SV=1	sp|Q9ULA0|DNPEP_HUMAN	R	25074.4	24542.4	29619.8	34743.5	38600.2	32799.7	29534.1	39678.8	25476.1	30067.6	26567	31738.3	25410.5	26602.5	23031.6	32204.7	28609.8	30450.4
R.WEGEDEDEDVKDNWDDDDDEK.K	WEGEDEDEDVKDNWDDDDDEK	EIF3J	Eukaryotic translation initiation factor 3 subunit J OS=Homo sapiens OX=9606 GN=EIF3J PE=1 SV=2	sp|O75822|EIF3J_HUMAN	R	0	0	0	0	0	0	0	0	0	0	0	0	0	0	0	0	0	0
K.CLLEQGANPAFR.N	CLLEQGANPAFR	CLIP4	CAP-Gly domain-containing linker protein 4 OS=Homo sapiens OX=9606 GN=CLIP4 PE=1 SV=1	sp|Q8N3C7|CLIP4_HUMAN	R	2474.15	2455.52	2452.7	3409.15	3521.96	2444.98	3573.46	2524.38	3541.2	3110.4	2763.98	2859.16	1835.04	2325.49	2679.03	3157.36	5180.76	3704.12
K.KEAELDVNEELDKK.Y	KEAELDVNEELDKK	PAFAH1B1	Platelet-activating factor acetylhydrolase IB subunit alpha OS=Homo sapiens OX=9606 GN=PAFAH1B1 PE=1 SV=2	sp|P43034|LIS1_HUMAN	R	0	0	0	0	0	0	0	0	0	0	0	0	0	0	0	0	0	0
K.EVCFACVDGK.E	EVCFACVDGK	CLTC	Clathrin heavy chain 1 OS=Homo sapiens OX=9606 GN=CLTC PE=1 SV=5	sp|Q00610|CLH1_HUMAN	R	0	0	0	0	0	0	0	0	0	0	0	0	0	0	0	0	0	0
K.VVTVVTTK.K	VVTVVTTK	DDX46	Probable ATP-dependent RNA helicase DDX46 OS=Homo sapiens OX=9606 GN=DDX46 PE=1 SV=2	sp|Q7L014|DDX46_HUMAN	R	0	0	0	0	0	0	0	0	0	0	0	0	0	0	0	0	0	0
R.KTTVLDVMR.R	KTTVLDVMR	TUBG1	Tubulin gamma-1 chain OS=Homo sapiens OX=9606 GN=TUBG1 PE=1 SV=2	sp|P23258|TBG1_HUMAN	R	4611.34	3930.29	4806.18	9057.6	6437.5	15397.6	8578.4	278616	7655.36	16429.6	14104.4	5686.56	4571.48	6930.93	15044.4	6877.32	10387.1	14560.6
R.WSPESPLQAPR.V	WSPESPLQAPR	COLGALT1	Procollagen galactosyltransferase 1 OS=Homo sapiens OX=9606 GN=COLGALT1 PE=1 SV=1	sp|Q8NBJ5|GT251_HUMAN	U	0	0	0	0	0	0	0	0	0	0	0	0	0	0	0	0	0	0
R.TTIVICCSPSSYNESETK.S	TTIVICCSPSSYNESETK	KIF5B	Kinesin-1 heavy chain OS=Homo sapiens OX=9606 GN=KIF5B PE=1 SV=1	sp|P33176|KINH_HUMAN	U	0	0	0	0	0	0	0	0	0	0	0	0	0	0	0	0	0	0
R.SYAVSSSVLHGIEPR.L	SYAVSSSVLHGIEPR	PPP6R2	Serine/threonine-protein phosphatase 6 regulatory subunit 2 OS=Homo sapiens OX=9606 GN=PPP6R2 PE=1 SV=2	sp|O75170|PP6R2_HUMAN	R	33344.1	40780.2	41041	38524.7	40826	36217.6	37547.8	34628.1	33996.4	35194.5	36379.5	42125.1	24779.2	24570.8	19994.2	22013	27082.2	21523.7
R.EATELWGK.A	EATELWGK	SCPEP1	Retinoid-inducible serine carboxypeptidase OS=Homo sapiens OX=9606 GN=SCPEP1 PE=1 SV=1	sp|Q9HB40|RISC_HUMAN	R	18834.7	16341.4	19303.5	12746.7	16828.2	15392.2	17082	17738.2	13670.4	13442.7	13935.8	14697.1	16472	15693.9	14995	14286.6	13581.8	12105
K.EQQEAIEHIDEVQNEIDR.L	EQQEAIEHIDEVQNEIDR	SETSIP	Protein SETSIP OS=Homo sapiens OX=9606 GN=SETSIP PE=1 SV=1	sp|Q01105|SET_HUMAN	R	20436.9	21522.2	21707.3	25722	27857.7	23721.6	26501	19051	25835.8	26360.2	24771.7	26286.9	24491.6	29777.7	19635.8	24639.9	22267.6	21698.6
K.SDHPGISITDLSK.K	SDHPGISITDLSK	SSRP1	FACT complex subunit SSRP1 OS=Homo sapiens OX=9606 GN=SSRP1 PE=1 SV=1	sp|Q08945|SSRP1_HUMAN	R	0	0	0	0	0	0	0	0	0	0	0	0	0	0	0	0	0	0
R.ADTLDPALLRPGR.L	ADTLDPALLRPGR	PSMC4	26S proteasome regulatory subunit 6B OS=Homo sapiens OX=9606 GN=PSMC4 PE=1 SV=2	sp|P43686|PRS6B_HUMAN	R	38904.6	37971.5	43290.8	57363.3	54099.9	49343.3	41208.7	38010	48735.7	40443.5	50818	38500.9	40405.1	36027.4	38663.3	39485.8	40149.5	34324.9
K.GYLSLSK.V	GYLSLSK	ABHD16A	Phosphatidylserine lipase ABHD16A OS=Homo sapiens OX=9606 GN=ABHD16A PE=1 SV=3	sp|O95870|ABHGA_HUMAN	R	26716.9	24001.4	20311	20797.2	25844.5	19681.2	26785.2	16714	23337.7	17101.9	20735.5	16516.1	22717.8	24070.2	23455.8	27636.9	20409	23558.3
K.VQFGASHVFK.F	VQFGASHVFK	AFDN	Isoform 5 of Afadin OS=Homo sapiens OX=9606 GN=AFDN	sp|P55196-5|AFAD_HUMAN	R	0	0	0	0	0	0	0	0	0	0	0	0	0	0	0	0	0	0
K.AGLVIGK.G	AGLVIGK	KHSRP	Far upstream element-binding protein 2 OS=Homo sapiens OX=9606 GN=KHSRP PE=1 SV=4	sp|Q92945|FUBP2_HUMAN	R	0	0	0	0	0	0	0	0	0	0	0	0	0	0	0	0	0	0
R.LCGSIMCK.K	LCGSIMCK	RBSN	Rabenosyn-5 OS=Homo sapiens OX=9606 GN=RBSN PE=1 SV=2	sp|Q9H1K0|RBNS5_HUMAN	R	0	0	0	0	0	0	0	0	0	0	0	0	0	0	0	0	0	0
K.ITTDEMIK.R	ITTDEMIK	PDS5A	Sister chromatid cohesion protein PDS5 homolog A OS=Homo sapiens OX=9606 GN=PDS5A PE=1 SV=1	sp|Q29RF7|PDS5A_HUMAN	R	0	0	0	0	0	0	0	0	0	0	0	0	0	0	0	0	0	0
K.VPELPEK.P	VPELPEK	TTN	Isoform 12 of Titin OS=Homo sapiens OX=9606 GN=TTN	sp|Q8WZ42-12|TITIN_HUMAN	R	0	0	0	0	0	0	0	0	0	0	0	0	0	0	0	0	0	0
K.IGGIGTVPVGR.V	IGGIGTVPVGR	EEF1A2	Elongation factor 1-alpha 2 OS=Homo sapiens OX=9606 GN=EEF1A2 PE=1 SV=1	sp|Q05639|EF1A2_HUMAN	R	11497.3	13197	15686.7	10627.2	14991.8	10884.4	19554.6	11081.8	13414	18628.7	17336.5	9877.2	14872.9	8415.13	20137.2	14044.4	13249.7	16278.5
R.LALNCVGGK.S	LALNCVGGK	MECR	Enoyl-[acyl-carrier-protein] reductase, mitochondrial OS=Homo sapiens OX=9606 GN=MECR PE=1 SV=2	sp|Q9BV79|MECR_HUMAN	R	155773	141223	141814	149342	161880	163834	154075	155514	146206	132406	141432	127798	127908	142226	136733	150291	150010	151015
R.WDAPLRDPALR.Q	WDAPLRDPALR	GRN	Progranulin OS=Homo sapiens OX=9606 GN=GRN PE=1 SV=2	sp|P28799|GRN_HUMAN	R	243373	246880	261726	202601	190504	188328	268861	233334	247593	201365	235989	246110	257849	314926	260663	188224	213359	191417
R.EPPLHMEPISK.K	EPPLHMEPISK	REST	RE1-silencing transcription factor OS=Homo sapiens OX=9606 GN=REST PE=1 SV=3	sp|Q13127|REST_HUMAN	R	24820.2	21471.6	25283.8	23549.5	21276.5	23131.8	24667.5	24936.5	22424.9	21401.1	22949.8	24034.1	19735.8	25718.7	21525.6	18484.5	20038.1	17914.9
K.LAQLEEAK.Q	LAQLEEAK	ATP5PB	ATP synthase F(0) complex subunit B1, mitochondrial OS=Homo sapiens OX=9606 GN=ATP5PB PE=1 SV=2	sp|P24539|AT5F1_HUMAN	R	0	0	0	0	0	0	0	0	0	0	0	0	0	0	0	0	0	0
K.QQMAEEMVEAAGEDER.E	QQMAEEMVEAAGEDER	SF3B3	Splicing factor 3B subunit 3 OS=Homo sapiens OX=9606 GN=SF3B3 PE=1 SV=4	sp|Q15393|SF3B3_HUMAN	U	129894	127013	139868	157193	157851	161131	152525	141056	153107	149760	129392	162255	118023	141773	119514	136224	122275	108270
R.MNNPSETSKPSMESGDGNTGTQTNGLDFQK.Q	MNNPSETSKPSMESGDGNTGTQTNGLDFQK	POU2F1	Isoform 6 of POU domain, class 2, transcription factor 1 OS=Homo sapiens OX=9606 GN=POU2F1	sp|P14859-6|PO2F1_HUMAN	R	62477.7	68066.3	81420.1	85396.5	107490	82490.8	81710.7	74656.9	79809.6	69136.2	72209.1	69954.9	88278.9	84977.1	72235.2	68375.3	59030.9	62072.4
K.LALVNNTQPK.R	LALVNNTQPK	TTC37	Tetratricopeptide repeat protein 37 OS=Homo sapiens OX=9606 GN=TTC37 PE=1 SV=1	sp|Q6PGP7|TTC37_HUMAN	U	0	0	0	0	0	0	0	0	0	0	0	0	0	0	0	0	0	0
R.KMPEYPTLQK.D	KMPEYPTLQK	CDK19	Cyclin-dependent kinase 19 OS=Homo sapiens OX=9606 GN=CDK19 PE=1 SV=1	sp|Q9BWU1|CDK19_HUMAN	R	21132.7	20472.4	24028.4	22753.5	23761	20954.8	26912.4	27031.1	22936.3	12609.7	26464.8	22330.2	26477.3	25957.1	19299.9	18740.6	21663.5	24383.9
R.ANLACSPLGGGEPSPGAGEPSK.A	ANLACSPLGGGEPSPGAGEPSK	PRR12	Proline-rich protein 12 OS=Homo sapiens OX=9606 GN=PRR12 PE=1 SV=3	sp|Q9ULL5|PRR12_HUMAN	R	0	0	0	0	0	0	0	0	0	0	0	0	0	0	0	0	0	0
R.DTAVWLPR.S	DTAVWLPR	MBD1	Isoform 9 of Methyl-CpG-binding domain protein 1 OS=Homo sapiens OX=9606 GN=MBD1	sp|Q9UIS9-9|MBD1_HUMAN	R	4129.96	3145.53	4609.27	1381.01	2558.5	2530.09	2008.74	3929.26	3175.3	3467.57	3665.12	3004.29	5427.43	5066.36	3072.12	2459.48	2954.85	3902.74
R.AGETMYLYEK.A	AGETMYLYEK	ECT2	Isoform 3 of Protein ECT2 OS=Homo sapiens OX=9606 GN=ECT2	sp|Q9H8V3-3|ECT2_HUMAN	R	0	0	0	0	0	0	0	0	0	0	0	0	0	0	0	0	0	0
K.FGDLTDNFSSPHAR.R	FGDLTDNFSSPHAR	ADARB1	Isoform 5 of Double-stranded RNA-specific editase 1 OS=Homo sapiens OX=9606 GN=ADARB1	sp|P78563-5|RED1_HUMAN	R	13782.1	11446.2	12985.4	13237.7	12096.4	10559.5	14490.4	14800.2	12458.4	12456.2	12247.3	12402.5	13656.5	14869.2	12268.7	13093.8	12763.4	12821.2
R.AAEVLVYGAPPGR.V	AAEVLVYGAPPGR	TPRN	Taperin OS=Homo sapiens OX=9606 GN=TPRN PE=1 SV=2	sp|Q4KMQ1|TPRN_HUMAN	U	38641.8	37278.2	39899.7	30675.6	31721.1	25481.6	37630	41214.5	42428.8	34398.9	39646	39758.2	36752.6	36757.5	33840.9	27672.8	24466.7	30312
R.ILQNSLGGNAK.T	ILQNSLGGNAK	CENPE	Centromere-associated protein E OS=Homo sapiens OX=9606 GN=CENPE PE=1 SV=2	sp|Q02224|CENPE_HUMAN	R	0	0	0	0	0	0	0	0	0	0	0	0	0	0	0	0	0	0
R.PAAPPAPGPGQLTLR.L	PAAPPAPGPGQLTLR	VAT1	Synaptic vesicle membrane protein VAT-1 homolog OS=Homo sapiens OX=9606 GN=VAT1 PE=1 SV=2	sp|Q99536|VAT1_HUMAN	R	0	0	0	0	0	0	0	0	0	0	0	0	0	0	0	0	0	0
K.HGDGTTLDIM*LK.L	HGDGTTLDIM*LK	NPEPPS	Puromycin-sensitive aminopeptidase OS=Homo sapiens OX=9606 GN=NPEPPS PE=1 SV=2	sp|P55786|PSA_HUMAN	R	0	0	0	0	0	0	0	0	0	0	0	0	0	0	0	0	0	0
K.IINNTENLVR.E	IINNTENLVR	PSAT1	Phosphoserine aminotransferase OS=Homo sapiens OX=9606 GN=PSAT1 PE=1 SV=2	sp|Q9Y617|SERC_HUMAN	R	11670.4	15017.6	13456.9	18585.8	18437.1	18471.7	15841.5	13780.9	17443.1	12371.2	14196	12836.3	15533.8	12940.9	10791.9	17024.5	16566	17515.9
R.WEGEDEDEDVKDNWDDDDDEK.K	WEGEDEDEDVKDNWDDDDDEK	EIF3J	Eukaryotic translation initiation factor 3 subunit J OS=Homo sapiens OX=9606 GN=EIF3J PE=1 SV=2	sp|O75822|EIF3J_HUMAN	R	0	0	0	0	0	0	0	0	0	0	0	0	0	0	0	0	0	0
K.DLSDLTAQAK.S	DLSDLTAQAK	CEP128	Centrosomal protein of 128 kDa OS=Homo sapiens OX=9606 GN=CEP128 PE=1 SV=2	sp|Q6ZU80|CE128_HUMAN	R	17073	18380.4	20157.1	23263.1	25325.9	24312.5	21497.4	21271.3	21821.2	22512.6	23348.1	21344	20117.7	18967.6	17474.9	21622.5	21879.9	23621.2
K.LGAVGGSGFK.V	LGAVGGSGFK	ELP1	Elongator complex protein 1 OS=Homo sapiens OX=9606 GN=ELP1 PE=1 SV=3	sp|O95163|ELP1_HUMAN	R	181755	178043	200412	204188	241166	206267	212825	210606	199182	198667	185998	175702	203303	195418	184304	219265	203285	201441
K.DSLVLNNITR.G	DSLVLNNITR	RRP1	Ribosomal RNA processing protein 1 homolog A OS=Homo sapiens OX=9606 GN=RRP1 PE=1 SV=1	sp|P56182|RRP1_HUMAN	U	0	0	0	0	0	0	0	0	0	0	0	0	0	0	0	0	0	0
R.MSEDLEDELGAR.S	MSEDLEDELGAR	CCDC102A	Coiled-coil domain-containing protein 102A OS=Homo sapiens OX=9606 GN=CCDC102A PE=1 SV=2	sp|Q96A19|C102A_HUMAN	U	20639.8	19595.5	22209.9	19444.8	27647.9	16968.5	20359.8	19012.1	23097.4	18636.2	23677.4	23799.5	20530.8	21538.1	18116.6	13892.4	17854.9	20976.5
K.YESLELCRPVLQQGR.K	YESLELCRPVLQQGR	CLTC	Clathrin heavy chain 1 OS=Homo sapiens OX=9606 GN=CLTC PE=1 SV=5	sp|Q00610|CLH1_HUMAN	R	0	0	0	0	0	0	0	0	0	0	0	0	0	0	0	0	0	0
K.EVVETFANK.I	EVVETFANK	RGPD5	RANBP2-like and GRIP domain-containing protein 5/6 OS=Homo sapiens OX=9606 GN=RGPD5 PE=1 SV=3	sp|Q99666|RGPD5_HUMAN	R	27829.3	23595.7	34449.9	41881.1	25347.9	40653.7	21161.6	19474.9	23757.9	25729.4	31911.8	28198.8	19887.9	26563.4	17955.6	24718.9	23210.4	17579.5
K.LGNYTLK.L	LGNYTLK	SMCHD1	Structural maintenance of chromosomes flexible hinge domain-containing protein 1 OS=Homo sapiens OX=9606 GN=SMCHD1 PE=1 SV=2	sp|A6NHR9|SMHD1_HUMAN	R	0	0	0	0	0	0	0	0	0	0	0	0	0	0	0	0	0	0
K.YFTCDEGHGIFVR.Q	YFTCDEGHGIFVR	DCTN1	Dynactin subunit 1 OS=Homo sapiens OX=9606 GN=DCTN1 PE=1 SV=3	sp|Q14203|DCTN1_HUMAN	R	324606	297419	371226	401567	427987	371722	346140	346181	360609	314253	344723	356537	342960	362871	324632	326779	259080	313936
R.LETHMTPEMFR.T	LETHMTPEMFR	DHX9	ATP-dependent RNA helicase A OS=Homo sapiens OX=9606 GN=DHX9 PE=1 SV=4	sp|Q08211|DHX9_HUMAN	U	0	0	0	0	0	0	0	0	0	0	0	0	0	0	0	0	0	0
R.FHPGSMPVIDDRPADAGSGAGLR.V	FHPGSMPVIDDRPADAGSGAGLR	SPEN	Msx2-interacting protein OS=Homo sapiens OX=9606 GN=SPEN PE=1 SV=1	sp|Q96T58|MINT_HUMAN	U	0	0	0	0	0	0	0	0	0	0	0	0	0	0	0	0	0	0
R.GLVSSLGK.G	GLVSSLGK	CUL7	Isoform 2 of Cullin-7 OS=Homo sapiens OX=9606 GN=CUL7	sp|Q14999-2|CUL7_HUMAN	R	41459.8	31453	40780.6	48153	49240.5	41039.4	46489.2	41506.3	36550.6	41634.3	42413	41828	35476.6	39886.8	37586.5	33057.8	43030.2	41257.1
K.NVEINLESK.E	NVEINLESK	RIF1	Telomere-associated protein RIF1 OS=Homo sapiens OX=9606 GN=RIF1 PE=1 SV=2	sp|Q5UIP0|RIF1_HUMAN	R	0	0	0	0	0	0	0	0	0	0	0	0	0	0	0	0	0	0
K.LFLTANR.S	LFLTANR	FBXL4	F-box/LRR-repeat protein 4 OS=Homo sapiens OX=9606 GN=FBXL4 PE=1 SV=2	sp|Q9UKA2|FBXL4_HUMAN	U	8684.55	6259.05	9586.32	5499.88	6454.29	5736.23	9567.37	7678.12	5889.98	7706.36	6250.55	5307.18	6824.94	9928.82	6209.7	8196.23	12685.3	9649.53
R.FPSTAIK.I	FPSTAIK	FOXK1	Forkhead box protein K1 OS=Homo sapiens OX=9606 GN=FOXK1 PE=1 SV=1	sp|P85037|FOXK1_HUMAN	R	38288.7	39588.9	41796.6	48175.4	50457.1	47240	43627.5	41682.2	43129.6	40464.5	50123.5	46317.6	43588.7	36194.4	32898.9	45960	38368.3	45557.1
R.GVEICIATPGR.L	GVEICIATPGR	DDX17	Probable ATP-dependent RNA helicase DDX17 OS=Homo sapiens OX=9606 GN=DDX17 PE=1 SV=2	sp|Q92841|DDX17_HUMAN	R	9649.89	9496.45	12736.4	13244.7	15647.9	13120.7	12520.3	10719.5	11149.6	8268.86	10435.3	11494.5	9941.51	9707.34	10006.5	12311.8	12553.1	9688.46
R.VVSPGPLHCLK.V	VVSPGPLHCLK	SLC25A36	Solute carrier family 25 member 36 OS=Homo sapiens OX=9606 GN=SLC25A36 PE=1 SV=1	sp|Q96CQ1|S2536_HUMAN	R	45357	41969.4	47609.4	40723.3	47781.2	43718.3	44540.1	43660.1	47454.5	41655.9	39200.1	40790.6	37636.5	45269.7	43134.1	30494.2	34244.3	34278.2
K.LGENMILKR.A	LGENMILKR	TSFM	Isoform 2 of Elongation factor Ts, mitochondrial OS=Homo sapiens OX=9606 GN=TSFM	sp|P43897|EFTS_HUMAN	R	6588.46	3725.64	5414.44	13945.5	6758.5	10874.2	11606.7	15385.4	25462.2	9227.84	31577.3	3054.7	3224.52	2940.44	25949.1	8282.67	13567.2	16684.9
R.DCESVCFIGRPWR.V	DCESVCFIGRPWR	GTF3C1	General transcription factor 3C polypeptide 1 OS=Homo sapiens OX=9606 GN=GTF3C1 PE=1 SV=4	sp|Q12789|TF3C1_HUMAN	R	0	0	0	0	0	0	0	0	0	0	0	0	0	0	0	0	0	0
R.VAYCFEVAAQR.S	VAYCFEVAAQR	POFUT1	GDP-fucose protein O-fucosyltransferase 1 OS=Homo sapiens OX=9606 GN=POFUT1 PE=1 SV=1	sp|Q9H488|OFUT1_HUMAN	R	29184.3	27110.3	26367.3	23718.6	30102	31939.9	23440.1	28735.2	21923.9	25594.3	28642.5	17160.6	22076.9	21703.5	17968.9	30375.6	33406.6	29472
K.GVNSDAIWEK.I	GVNSDAIWEK	TTLL4	Tubulin polyglutamylase TTLL4 OS=Homo sapiens OX=9606 GN=TTLL4 PE=1 SV=2	sp|Q14679|TTLL4_HUMAN	R	13457.4	14870.4	15682.2	23994.3	26131.6	28653.6	16540.4	12436.9	11731.6	16208.8	15995.4	16405.2	17104.5	18101.2	11707.6	17485	12037	15703.9
R.FDFDYTTMHR.I	FDFDYTTMHR	USP47	Ubiquitin carboxyl-terminal hydrolase 47 OS=Homo sapiens OX=9606 GN=USP47 PE=1 SV=3	sp|Q96K76|UBP47_HUMAN	R	0	0	0	0	0	0	0	0	0	0	0	0	0	0	0	0	0	0
R.TASYTDVWEK.W	TASYTDVWEK	GLT8D1	Glycosyltransferase 8 domain-containing protein 1 OS=Homo sapiens OX=9606 GN=GLT8D1 PE=1 SV=2	sp|Q68CQ7|GL8D1_HUMAN	U	44694.3	50886.3	58364.1	61446	72127.4	65253.5	58339.3	48408.7	55889.6	48429.5	52312	47917.5	62238.9	59992	57954.3	34224.1	34249.7	31552.3
R.AVAGDASESALLK.C	AVAGDASESALLK	ATP1A1	Sodium/potassium-transporting ATPase subunit alpha-1 OS=Homo sapiens OX=9606 GN=ATP1A1 PE=1 SV=1	sp|P05023|AT1A1_HUMAN	R	55245.7	53377.4	62481.9	59205.3	52123.7	52964.5	60206.2	57303.2	65440.2	50649	55156.5	54087	49484.2	48500.5	43256.7	31946.6	36735.8	39705.8
K.DITSSIHFEAYR.V	DITSSIHFEAYR	SEPTIN9	Septin-9 OS=Homo sapiens OX=9606 GN=SEPTIN9 PE=1 SV=2	sp|Q9UHD8|SEPT9_HUMAN	R	13479.2	16095.3	16201.4	13987.3	11364.6	10416.9	14323.9	11863.2	13319.6	14650.9	12893.8	13538.1	16785.4	18195.1	11542.6	11782.9	11926.3	12443.4
K.QLEVVHTLDGK.E	QLEVVHTLDGK	UFL1	E3 UFM1-protein ligase 1 OS=Homo sapiens OX=9606 GN=UFL1 PE=1 SV=2	sp|O94874|UFL1_HUMAN	R	391825	378536	368117	398479	406243	408394	423645	389185	327661	348500	341255	339880	359080	383997	337215	472884	492067	441079
K.VEVLEAK.K	VEVLEAK	CEP83	Centrosomal protein of 83 kDa OS=Homo sapiens OX=9606 GN=CEP83 PE=1 SV=3	sp|Q9Y592|CEP83_HUMAN	R	48769.3	45781.5	46838.9	62106.4	71350.9	59152.3	53425.5	57119.9	51197.2	54021.5	49854.6	54023.7	48674.5	59971.8	40282.2	53935	53703.6	56369.6
K.TGKEPPAIWK.V	TGKEPPAIWK	QSER1	Glutamine and serine-rich protein 1 OS=Homo sapiens OX=9606 GN=QSER1 PE=1 SV=3	sp|Q2KHR3|QSER1_HUMAN	R	12818.4	10541.8	13702.9	15599.7	17984.4	15040	13545.1	11412.7	11329.9	12474.6	15718	10491.9	11406.9	10818.2	12798.4	11630.8	13010.1	15746.7
R.DFMDYMGAQHSDSK.D	DFMDYMGAQHSDSK	RIOX1	Ribosomal oxygenase 1 OS=Homo sapiens OX=9606 GN=RIOX1 PE=1 SV=2	sp|Q9H6W3|RIOX1_HUMAN	R	117791	88613.2	127521	123631	107076	122958	118885	102126	126212	116838	114333	137004	98918.3	136901	99832.2	153186	179263	161752
R.YDFEDDEESTIYAPR.R	YDFEDDEESTIYAPR	FBXO38	F-box only protein 38 OS=Homo sapiens OX=9606 GN=FBXO38 PE=1 SV=3	sp|Q6PIJ6|FBX38_HUMAN	R	16834.5	14964.8	21333.1	22042.8	17787.2	14849.7	21118	21200.7	19785.8	19678.8	19619	20908.1	19846.5	20143	18443.2	12666.2	13612.6	13126.5
R.VNEATAVLYAR.H	VNEATAVLYAR	ZZEF1	Zinc finger ZZ-type and EF-hand domain-containing protein 1 OS=Homo sapiens OX=9606 GN=ZZEF1 PE=1 SV=6	sp|O43149|ZZEF1_HUMAN	U	0	0	0	0	0	0	0	0	0	0	0	0	0	0	0	0	0	0
K.TLGTMIAGDTSGDYR.R	TLGTMIAGDTSGDYR	ANXA7	Annexin A7 OS=Homo sapiens OX=9606 GN=ANXA7 PE=1 SV=3	sp|P20073|ANXA7_HUMAN	R	0	0	0	0	0	0	0	0	0	0	0	0	0	0	0	0	0	0
K.YQIFSGTSK.R	YQIFSGTSK	NMI	N-myc-interactor OS=Homo sapiens OX=9606 GN=NMI PE=1 SV=2	sp|Q13287|NMI_HUMAN	U	45961.1	52625.3	53242.3	39889.2	37370.5	32690.9	45813.6	28726.5	49112.3	55785.6	58988.1	66103.2	69962.7	61903	54684.5	37333.2	35453.9	41457.1
R.GSYCHFVLYK.E	GSYCHFVLYK	PUS7	Isoform 2 of Pseudouridylate synthase 7 homolog OS=Homo sapiens OX=9606 GN=PUS7	sp|Q96PZ0-2|PUS7_HUMAN	R	54445.2	56354.6	54529.4	61234.5	59198	56127	56084.6	52509.3	52146.4	48690	45228.1	50338.2	51534.1	49155.9	46553.5	77034.2	62075.5	71866.6
R.FPDENFK.L	FPDENFK	PPIB	Peptidyl-prolyl cis-trans isomerase B OS=Homo sapiens OX=9606 GN=PPIB PE=1 SV=2	sp|P23284|PPIB_HUMAN	U	322749	301271	342671	279593	366747	305987	325113	317482	289172	274857	261799	298017	316851	348530	275628	336169	281637	293181
K.FVLTGYRPASSGSGCLR.S	FVLTGYRPASSGSGCLR	PAQR4	Progestin and adipoQ receptor family member 4 OS=Homo sapiens OX=9606 GN=PAQR4 PE=2 SV=3	sp|Q8N4S7|PAQR4_HUMAN	R	21918.4	19645.1	21083.7	25789.8	22932.5	19397.5	24389.2	30941	21870	23989.8	29307.7	21236.9	22257.4	21367.4	19471.6	20122.3	12051.5	21008.7
K.DIETTTMSNFHAQVK.R	DIETTTMSNFHAQVK	RSBN1L	Lysine-specific demethylase RSBN1L OS=Homo sapiens OX=9606 GN=RSBN1L PE=1 SV=2	sp|Q6PCB5|RSBNL_HUMAN	R	87005.5	81985.6	95289.1	92230.9	89338.2	81822.4	90858.8	70234.9	89790.1	87135.5	92204.6	97919.5	87978.8	80828.5	77937.2	78019.4	78084.1	74061.2
R.EFVICDK.Y	EFVICDK	SMARCD1	SWI/SNF-related matrix-associated actin-dependent regulator of chromatin subfamily D member 1 OS=Homo sapiens OX=9606 GN=SMARCD1 PE=1 SV=2	sp|Q96GM5|SMRD1_HUMAN	R	0	0	0	0	0	0	0	0	0	0	0	0	0	0	0	0	0	0
K.AEEVYAQLQK.M	AEEVYAQLQK	CC2D1B	Coiled-coil and C2 domain-containing protein 1B OS=Homo sapiens OX=9606 GN=CC2D1B PE=1 SV=1	sp|Q5T0F9|C2D1B_HUMAN	R	22601.6	24149.3	25287.4	27712.4	32250.4	22567.8	22766.8	24261.7	28070.4	18361.9	20079.6	18459.3	23260.8	26315.9	22049.8	27722	21628.4	20561.5
R.GVEICIATPGR.L	GVEICIATPGR	DDX17	Probable ATP-dependent RNA helicase DDX17 OS=Homo sapiens OX=9606 GN=DDX17 PE=1 SV=2	sp|Q92841|DDX17_HUMAN	R	50783.5	27286.1	57472.5	46201.8	37121	55846.8	58523.2	57887.4	58893	45590.6	46324.9	44914.6	31345.9	47422.5	35984.5	43586	43768.6	54338.5
R.LGHFAPVDAVADQR.A	LGHFAPVDAVADQR	RIOX1	Ribosomal oxygenase 1 OS=Homo sapiens OX=9606 GN=RIOX1 PE=1 SV=2	sp|Q9H6W3|RIOX1_HUMAN	R	50648	48499.2	65779.7	53053.3	54430.5	59655	56252.3	56363.8	48314.4	57867.2	50384.4	38541.8	41929.1	42718.6	56373.2	69973.3	64261.4	70799.7
K.ADEHVIDQGDDGDNFYVIER.G	ADEHVIDQGDDGDNFYVIER	PRKAR2A	cAMP-dependent protein kinase type II-alpha regulatory subunit OS=Homo sapiens OX=9606 GN=PRKAR2A PE=1 SV=2	sp|P13861|KAP2_HUMAN	R	28863.5	32897.6	33664.9	44489.3	45680.3	42927.7	37335.3	31002.9	29282	32157.3	30011.9	34753.5	29207.1	42734.4	31366	38299.9	32627	34526
K.PVYHALSDCGDHVVIMNTR.H	PVYHALSDCGDHVVIMNTR	MRPL13	39S ribosomal protein L13, mitochondrial OS=Homo sapiens OX=9606 GN=MRPL13 PE=1 SV=1	sp|Q9BYD1|RM13_HUMAN	R	0	0	0	0	0	0	0	0	0	0	0	0	0	0	0	0	0	0
K.DINAVAASLR.K	DINAVAASLR	BZW1	Isoform 3 of Basic leucine zipper and W2 domain-containing protein 1 OS=Homo sapiens OX=9606 GN=BZW1	sp|Q7L1Q6-3|BZW1_HUMAN	R	38087.8	51350.8	53733.7	60945.9	69332.5	55130.6	45333.4	48760.7	51980.7	45784	45983.7	47355.9	45432.1	46304.4	44516.1	44861.2	42813.1	43538.4
K.LTTEEVIK.E	LTTEEVIK	PPM1G	Protein phosphatase 1G OS=Homo sapiens OX=9606 GN=PPM1G PE=1 SV=1	sp|O15355|PPM1G_HUMAN	U	0	0	0	0	0	0	0	0	0	0	0	0	0	0	0	0	0	0
K.STIQNLESSSNQALNCK.F	STIQNLESSSNQALNCK	GCFC2	GC-rich sequence DNA-binding factor 2 OS=Homo sapiens OX=9606 GN=GCFC2 PE=1 SV=2	sp|P16383|GCFC2_HUMAN	R	30084.7	32683.9	36482.3	46502.9	52295	46051.5	35795.4	37055.9	37524.3	35297.3	40929.1	39099.1	34226.1	32565.6	30580.8	38883.7	35919.2	36921.1
R.VLVDSSFGQPTTQGEAR.R	VLVDSSFGQPTTQGEAR	CPSF1	Cleavage and polyadenylation specificity factor subunit 1 OS=Homo sapiens OX=9606 GN=CPSF1 PE=1 SV=2	sp|Q10570|CPSF1_HUMAN	U	0	0	0	0	0	0	0	0	0	0	0	0	0	0	0	0	0	0
R.VSEAIVSIR.R	VSEAIVSIR	ABCC4	Multidrug resistance-associated protein 4 OS=Homo sapiens OX=9606 GN=ABCC4 PE=1 SV=3	sp|O15439|MRP4_HUMAN	R	35507.8	31993.5	22501.6	22257.2	17836.1	25884	29583.5	24424.1	30876.1	21825	21368.6	23699.6	29151.5	24484.2	21353.9	17110.8	19445.2	16930.9
K.SIVGEIVR.E	SIVGEIVR	NCAPD2	Condensin complex subunit 1 OS=Homo sapiens OX=9606 GN=NCAPD2 PE=1 SV=3	sp|Q15021|CND1_HUMAN	R	0	0	0	0	0	0	0	0	0	0	0	0	0	0	0	0	0	0
K.EEPYFGMGK.M	EEPYFGMGK	FTO	Alpha-ketoglutarate-dependent dioxygenase FTO OS=Homo sapiens OX=9606 GN=FTO PE=1 SV=3	sp|Q9C0B1|FTO_HUMAN	R	99205.7	100727	121317	90003.6	123023	90140.7	122959	103023	111188	109163	123870	124387	116360	110074	100412	125350	114045	110827
R.LADAAENFQK.A	LADAAENFQK	CACNA2D2	Isoform 5 of Voltage-dependent calcium channel subunit alpha-2/delta-2 OS=Homo sapiens OX=9606 GN=CACNA2D2	sp|Q9NY47-5|CA2D2_HUMAN	R	32545.4	29173.9	31046.9	55659.2	63352.5	64173.4	40081.6	42187.1	39298.5	37604.5	32232.2	35194.6	25029.1	30581.9	28985	28715.4	31286	29325.6
K.FKDPNCVGTVLASRPHTLDGR.N	FKDPNCVGTVLASRPHTLDGR	DAZAP1	DAZ-associated protein 1 OS=Homo sapiens OX=9606 GN=DAZAP1 PE=1 SV=1	sp|Q96EP5|DAZP1_HUMAN	R	643418	571996	557996	607106	609844	546941	659723	465940	490675	489791	549714	318511	355794	394432	520981	549732	540537	578903
R.VGLIGSCTNSSYEDMGR.S	VGLIGSCTNSSYEDMGR	ACO2	Aconitate hydratase, mitochondrial OS=Homo sapiens OX=9606 GN=ACO2 PE=1 SV=2	sp|Q99798|ACON_HUMAN	R	0	0	0	0	0	0	0	0	0	0	0	0	0	0	0	0	0	0
R.YYGINDPVADK.L	YYGINDPVADK	RBM22	Pre-mRNA-splicing factor RBM22 OS=Homo sapiens OX=9606 GN=RBM22 PE=1 SV=1	sp|Q9NW64|RBM22_HUMAN	R	43300.8	40212.5	50539	52124.5	54936.1	57638.4	58203.9	61849.6	55648.2	42830.3	55282.3	53832.6	51796.1	58329.9	55695.5	43641.9	38108.2	43416.9
K.EDFTMMK.R	EDFTMMK	GYS1	Glycogen [starch] synthase, muscle OS=Homo sapiens OX=9606 GN=GYS1 PE=1 SV=2	sp|P13807|GYS1_HUMAN	R	0	0	0	0	0	0	0	0	0	0	0	0	0	0	0	0	0	0
R.GFPALSQK.M	GFPALSQK	NUMB	Protein numb homolog OS=Homo sapiens OX=9606 GN=NUMB PE=1 SV=2	sp|P49757|NUMB_HUMAN	R	0	0	0	0	0	0	0	0	0	0	0	0	0	0	0	0	0	0
R.SMEQLTSSLNEGENTHMIHQK.T	SMEQLTSSLNEGENTHMIHQK	EFL1	Elongation factor-like GTPase 1 OS=Homo sapiens OX=9606 GN=EFL1 PE=1 SV=2	sp|Q7Z2Z2|EFL1_HUMAN	R	0	0	0	0	0	0	0	0	0	0	0	0	0	0	0	0	0	0
K.SPISQLDCLNR.D	SPISQLDCLNR	TLE3	Isoform 4 of Transducin-like enhancer protein 3 OS=Homo sapiens OX=9606 GN=TLE3	sp|Q04726-3|TLE3_HUMAN	R	3379.28	5257.91	3464.67	6710.23	4620.29	4316.81	3377.21	3153.91	3954.68	3476.11	3759.66	3680.6	3439.38	4154.03	3601.01	4586.51	4364.53	4254.29
K.AASYFGMK.I	AASYFGMK	SGPL1	Sphingosine-1-phosphate lyase 1 OS=Homo sapiens OX=9606 GN=SGPL1 PE=1 SV=3	sp|O95470|SGPL1_HUMAN	U	0	0	0	0	0	0	0	0	0	0	0	0	0	0	0	0	0	0
R.GFPALSQK.M	GFPALSQK	NUMB	Protein numb homolog OS=Homo sapiens OX=9606 GN=NUMB PE=1 SV=2	sp|P49757|NUMB_HUMAN	R	94471.4	96614	100967	103239	117117	104680	103919	114602	105396	110065	103437	120361	83583.5	96467.4	75588.8	107801	117226	96928.4
K.TFSATGWK.V	TFSATGWK	KYAT1	Kynurenine--oxoglutarate transaminase 1 OS=Homo sapiens OX=9606 GN=KYAT1 PE=1 SV=1	tr|B7Z4W5|B7Z4W5_HUMAN	R	53007.1	55578	70421.5	53060.7	48461.3	52432.7	63813	53305.5	68427.1	61806.4	61161.1	60865.7	55189.9	56733.8	56670.5	56494.2	55429.1	58150.2
K.LAEVSQNIEK.L	LAEVSQNIEK	FNBP1	Formin-binding protein 1 OS=Homo sapiens OX=9606 GN=FNBP1 PE=1 SV=2	sp|Q96RU3|FNBP1_HUMAN	R	0	0	0	0	0	0	0	0	0	0	0	0	0	0	0	0	0	0
R.QAGIDSLLR.K	QAGIDSLLR	TRAPPC4	Trafficking protein particle complex subunit 4 OS=Homo sapiens OX=9606 GN=TRAPPC4 PE=1 SV=1	sp|Q9Y296|TPPC4_HUMAN	R	37278.1	35932.9	37857.8	29791.1	40432.5	31304	34266	32685.4	36229.9	32386	35238.2	32692.8	43628.8	46287.7	34819.2	32151.4	26088.5	25645.4
R.WHYQSIGSTLK.K	WHYQSIGSTLK	RALGAPA2	Ral GTPase-activating protein subunit alpha-2 OS=Homo sapiens OX=9606 GN=RALGAPA2 PE=1 SV=2	sp|Q2PPJ7|RGPA2_HUMAN	R	31837.7	32233.8	32053	31477.7	35366.5	31291.6	27798.9	28765.3	31089	29824.8	29358.5	30115.6	27624.6	31888.7	26343.4	28767	21587.4	22528.8
R.GPFADENFK.L	GPFADENFK	PPIH	Peptidyl-prolyl cis-trans isomerase H OS=Homo sapiens OX=9606 GN=PPIH PE=1 SV=1	sp|O43447|PPIH_HUMAN	R	86802.9	64176.1	67411.1	76064.8	75019.1	77035.5	70141.1	73020.2	91150.3	55955.3	51927.4	50907.5	72755.6	94808	68922.3	58975.2	53430.5	54454.9
R.QQHEMCLNHSNQFTQLGNITETTK.F	QQHEMCLNHSNQFTQLGNITETTK	CC2D1A	Coiled-coil and C2 domain-containing protein 1A OS=Homo sapiens OX=9606 GN=CC2D1A PE=1 SV=1	sp|Q6P1N0|C2D1A_HUMAN	R	0	0	0	0	0	0	0	0	0	0	0	0	0	0	0	0	0	0
R.HSPAGSQALQTTAASELMSQK.K	HSPAGSQALQTTAASELMSQK	NFXL1	NF-X1-type zinc finger protein NFXL1 OS=Homo sapiens OX=9606 GN=NFXL1 PE=1 SV=2	sp|Q6ZNB6|NFXL1_HUMAN	R	16168.5	15771.1	17969.7	19310.5	20832.2	18704.8	20238.3	22628.6	17373.2	14480.4	17909.1	17330.2	16036.8	16993.6	15169.6	23366.3	24221.2	23790.6
K.STNEAMEWM*NNK.L	STNEAMEWM*NNK	HSPA4	Heat shock 70 kDa protein 4 OS=Homo sapiens OX=9606 GN=HSPA4 PE=1 SV=4	sp|P34932|HSP74_HUMAN	U	0	0	0	0	0	0	0	0	0	0	0	0	0	0	0	0	0	0
R.ELAEDGYSGVEVR.V	ELAEDGYSGVEVR	RPS3	Isoform 2 of 40S ribosomal protein S3 OS=Homo sapiens OX=9606 GN=RPS3	sp|P23396|RS3_HUMAN	R	0	0	0	0	0	0	0	0	0	0	0	0	0	0	0	0	0	0
R.KESYSIYVYK.V	KESYSIYVYK	HIST2H2BC	Putative histone H2B type 2-C OS=Homo sapiens OX=9606 GN=HIST2H2BC PE=5 SV=3	sp|Q16778|H2B2E_HUMAN	R	179179	179492	131326	179460	227634	210579	224666	300938	143302	157961	134136	140957	183516	164856	148873	177559	149834	152236
K.VNVIDNTWR.G	VNVIDNTWR	MTX3	Metaxin-3 OS=Homo sapiens OX=9606 GN=MTX3 PE=1 SV=2	sp|Q5HYI7|MTX3_HUMAN	R	29694.2	19844	27744.5	32886.8	32128.4	33482.5	21827.6	22462.7	26319.1	23574.1	25738.7	22384.3	27532.7	25269.6	18522.5	17765.6	21960.4	20390.4
R.ATVYAQLVESGR.M	ATVYAQLVESGR	PRMT7	Protein arginine N-methyltransferase 7 OS=Homo sapiens OX=9606 GN=PRMT7 PE=1 SV=1	sp|Q9NVM4|ANM7_HUMAN	R	4485.11	4667.22	5287.37	5150.23	6974.62	5594.95	6615.98	4881.73	5396.58	6276.29	4974.94	6070.83	4815.02	5122	2832.59	3542.78	5019.68	4022.48
K.GTEGLGFSITSR.D	GTEGLGFSITSR	PARD3	Partitioning defective 3 homolog OS=Homo sapiens OX=9606 GN=PARD3 PE=1 SV=2	sp|Q8TEW0|PARD3_HUMAN	R	0	0	0	0	0	0	0	0	0	0	0	0	0	0	0	0	0	0
R.MGPNIYELR.T	MGPNIYELR	NIPSNAP1	Protein NipSnap homolog 1 OS=Homo sapiens OX=9606 GN=NIPSNAP1 PE=1 SV=1	sp|Q9BPW8|NIPS1_HUMAN	R	58750.6	51936.7	47716.3	43611.8	49833.2	67619.2	35308.6	47881.7	33360.9	34170.8	41775.4	45056.6	57002.2	56756.3	46984.5	31339.3	40294	49636.1
K.ADEHVIDQGDDGDNFYVIER.G	ADEHVIDQGDDGDNFYVIER	PRKAR2A	cAMP-dependent protein kinase type II-alpha regulatory subunit OS=Homo sapiens OX=9606 GN=PRKAR2A PE=1 SV=2	sp|P13861|KAP2_HUMAN	R	0	0	0	0	0	0	0	0	0	0	0	0	0	0	0	0	0	0
K.ALLEM*AEEK.T	ALLEM*AEEK	TXLNA	Alpha-taxilin OS=Homo sapiens OX=9606 GN=TXLNA PE=1 SV=3	sp|P40222|TXLNA_HUMAN	U	0	0	0	0	0	0	0	0	0	0	0	0	0	0	0	0	0	0
K.AFHPFIAGPYNR.L	AFHPFIAGPYNR	HDLBP	Vigilin OS=Homo sapiens OX=9606 GN=HDLBP PE=1 SV=2	sp|Q00341|VIGLN_HUMAN	R	0	0	0	0	0	0	0	0	0	0	0	0	0	0	0	0	0	0
K.QLEVVHTLDGK.E	QLEVVHTLDGK	UFL1	E3 UFM1-protein ligase 1 OS=Homo sapiens OX=9606 GN=UFL1 PE=1 SV=2	sp|O94874|UFL1_HUMAN	R	75493.6	74763.5	85167.6	87025.8	88822.8	71590.9	82441.2	79630.8	77848.8	73130.9	82278.4	84811.3	76756.1	69655.5	78500.8	98826.2	102026	100003
R.IGSGYDNVDIK.A	IGSGYDNVDIK	CTBP2	Isoform 2 of C-terminal-binding protein 2 OS=Homo sapiens OX=9606 GN=CTBP2	sp|P56545|CTBP2_HUMAN	R	124864	124243	134465	160114	167202	132844	157291	129549	166701	131657	157359	143905	129853	138858	125195	129395	128514	122693
R.VVSPGPLHCLK.V	VVSPGPLHCLK	SLC25A36	Solute carrier family 25 member 36 OS=Homo sapiens OX=9606 GN=SLC25A36 PE=1 SV=1	sp|Q96CQ1|S2536_HUMAN	R	0	0	0	0	0	0	0	0	0	0	0	0	0	0	0	0	0	0
K.MFLYADNEDR.A	MFLYADNEDR	VTA1	Vacuolar protein sorting-associated protein VTA1 homolog OS=Homo sapiens OX=9606 GN=VTA1 PE=1 SV=1	sp|Q9NP79|VTA1_HUMAN	R	23232.1	24094.3	26534.2	18410.8	28657.3	21595.1	26671.6	22719.1	21232.2	23417.4	21557.2	20772.9	25557.9	20985.3	23042.9	21907.3	16684.2	19824.2
K.GSLFGGSVK.L	GSLFGGSVK	PDCD6IP	Isoform 2 of Programmed cell death 6-interacting protein OS=Homo sapiens OX=9606 GN=PDCD6IP	sp|Q8WUM4|PDC6I_HUMAN	R	6569.22	7286.08	8485.58	8082.93	7702.46	8381.76	7233.13	7614.75	8621.31	6393.77	6204.04	7879.34	9649.41	9929.45	8715.06	5384.79	6099.48	6460.69
K.ESSAFLSCICCR.R	ESSAFLSCICCR	MCOLN2	Mucolipin-2 OS=Homo sapiens OX=9606 GN=MCOLN2 PE=1 SV=2	sp|Q8IZK6|MCLN2_HUMAN	R	2173.93	2552.69	2353.17	2214.72	2542.26	2350.4	2201.19	2898.3	3182.67	2372.46	3364.4	2594.04	1732.55	2268.75	1352.13	2888.62	2294.63	2413.58
R.LQMFDDPR.N	LQMFDDPR	KIF11	Kinesin-like protein KIF11 OS=Homo sapiens OX=9606 GN=KIF11 PE=1 SV=2	sp|P52732|KIF11_HUMAN	U	0	0	0	0	0	0	0	0	0	0	0	0	0	0	0	0	0	0
R.AAVDAGFVPNDM*QVGQTGK.I	AAVDAGFVPNDM*QVGQTGK	ETFA	Electron transfer flavoprotein subunit alpha, mitochondrial OS=Homo sapiens OX=9606 GN=ETFA PE=1 SV=1	sp|P13804|ETFA_HUMAN	R	58596.5	55398.5	59280.5	45578.7	52862.8	52652.6	53349.9	51489.6	49502.8	38656.9	44387.1	38500	54116.1	51787.5	51112.7	52115.9	53607.3	42460.2
K.SDSMPLYSNWR.L	SDSMPLYSNWR	FRYL	Protein furry homolog-like OS=Homo sapiens OX=9606 GN=FRYL PE=1 SV=2	sp|O94915|FRYL_HUMAN	R	6165.07	4490.29	7384.58	4556.7	4938.83	4797.75	9653.67	5274.93	5718.72	6384.37	4283.53	7749.28	6877.42	7285.33	5978.29	5690.68	6215.59	5427.49
K.SYSPYDM*LESIR.K	SYSPYDM*LESIR	ANXA2P2	Putative annexin A2-like protein OS=Homo sapiens GN=ANXA2P2 PE=5 SV=2	sp|P07355-2|ANXA2_HUMAN	R	2207.17	1861.05	1830.86	2279.41	2069.68	2443.98	2287.01	1924.88	2307.96	2528.26	2177.02	1853.83	2333.72	3302.4	1758.26	1229.82	1878.16	1406.6
K.HLWFQGIR.R	HLWFQGIR	EPPK1	Epiplakin OS=Homo sapiens OX=9606 GN=EPPK1 PE=1 SV=3	sp|P58107|EPIPL_HUMAN	R	0	0	0	0	0	0	0	0	0	0	0	0	0	0	0	0	0	0
K.LYYQQLK.M	LYYQQLK	USP7	Ubiquitin carboxyl-terminal hydrolase 7 OS=Homo sapiens OX=9606 GN=USP7 PE=1 SV=2	sp|Q93009|UBP7_HUMAN	R	0	0	0	0	0	0	0	0	0	0	0	0	0	0	0	0	0	0
K.QEEEEEEELLPVNGSQEEAKPQVR.D	QEEEEEEELLPVNGSQEEAKPQVR	PODXL2	Podocalyxin-like protein 2 OS=Homo sapiens OX=9606 GN=PODXL2 PE=1 SV=1	sp|Q9NZ53|PDXL2_HUMAN	R	5935.57	6789.05	6903.72	7141.06	7184.39	7517.75	8884.55	2034.15	8968.11	6757.71	7205.73	7583.25	8547.16	10449.6	8937.7	5273	5401.97	4134.94
R.KVVVCDNGTGFVK.C	KVVVCDNGTGFVK	ACTR2	Isoform 2 of Actin-related protein 2 OS=Homo sapiens OX=9606 GN=ACTR2	sp|P61160|ARP2_HUMAN	R	19470.7	17846.5	15573.5	24438.6	19146.2	21403.9	25541.7	152221	20878.7	27675.9	24573.7	16209.2	13064.4	8804.13	23068.3	14880.9	24430.9	34233.5
K.KEVPAVPETLKK.K	KEVPAVPETLKK	RPL7	60S ribosomal protein L7 OS=Homo sapiens OX=9606 GN=RPL7 PE=1 SV=1	sp|P18124|RL7_HUMAN	U	200126	224085	193983	204042	270036	214041	194058	260388	207041	182577	157749	158633	243932	217591	177163	177089	132924	165898
K.QEEEEEEELLPVNGSQEEAKPQVR.D	QEEEEEEELLPVNGSQEEAKPQVR	PODXL2	Podocalyxin-like protein 2 OS=Homo sapiens OX=9606 GN=PODXL2 PE=1 SV=1	sp|Q9NZ53|PDXL2_HUMAN	R	8193.84	7281.91	9791.5	8025.15	8424.78	8413.99	11080.9	2171.9	10433.4	8189.29	11319.9	9475.47	11887.4	11979.6	10945.9	5963.77	5059.34	6645.65
K.DAMDVWCNGK.K	DAMDVWCNGK	FAIM	Isoform 2 of Fas apoptotic inhibitory molecule 1 OS=Homo sapiens OX=9606 GN=FAIM	sp|Q9NVQ4-2|FAIM1_HUMAN	R	18222.9	19728	18842.6	16520.1	21283.8	15741.5	20976.6	19910.1	20794.6	18744.3	19894.7	15493.5	25350.9	22832.4	19260.8	9017.01	9080.19	7370.27
K.LKECCDKPLLEK.S	LKECCDKPLLEK	ALB	Serum albumin OS=Bos taurus GN=ALB PE=1 SV=4	sp|P02769|ALBU_BOVIN_contaminant	U	343685	333826	433475	219461	240589	218841	202607	697734	187931	277570	217143	236070	206790	176579	305876	197013	195232	220067
R.KVVVCDNGTGFVK.C	KVVVCDNGTGFVK	ACTR2	Isoform 2 of Actin-related protein 2 OS=Homo sapiens OX=9606 GN=ACTR2	sp|P61160|ARP2_HUMAN	R	0	0	0	0	0	0	0	0	0	0	0	0	0	0	0	0	0	0
K.DISLSDYK.G	DISLSDYK	PRDX1	Peroxiredoxin-1 OS=Homo sapiens OX=9606 GN=PRDX1 PE=1 SV=1	sp|Q06830|PRDX1_HUMAN	R	0	0	0	0	0	0	0	0	0	0	0	0	0	0	0	0	0	0
K.LYEEPLSK.L	LYEEPLSK	ATR	Serine/threonine-protein kinase ATR OS=Homo sapiens OX=9606 GN=ATR PE=1 SV=3	sp|Q13535|ATR_HUMAN	R	24749	21267	27269.1	22248.9	19714.3	19610.6	21793.4	19150.4	23493.7	19494.3	22127.8	19419.9	20842.9	22175.4	20325.1	10729.9	8359.1	10697.5
K.AIPVQVDGEPCK.L	AIPVQVDGEPCK	DGKZ	Diacylglycerol kinase zeta OS=Homo sapiens OX=9606 GN=DGKZ PE=1 SV=3	sp|Q13574|DGKZ_HUMAN	R	16988	19279.1	17874.6	20396	22682.8	17364.1	18732.1	16700.6	17487.7	16702.8	18310	19666.4	17383.9	18415.6	17243.9	12112.9	12130.6	13053.8
K.KYPDRVPVIVEK.A	KYPDRVPVIVEK	GABARAPL1	Isoform 2 of Gamma-aminobutyric acid receptor-associated protein-like 1 OS=Homo sapiens OX=9606 GN=GABARAPL1	sp|Q9H0R8-2|GBRL1_HUMAN	R	0	0	0	0	0	0	0	0	0	0	0	0	0	0	0	0	0	0
R.EHVIDAFRPDVTSSSFQR.P	EHVIDAFRPDVTSSSFQR	TRAF2	Isoform 2 of TNF receptor-associated factor 2 OS=Homo sapiens OX=9606 GN=TRAF2	sp|Q12933-2|TRAF2_HUMAN	R	0	0	0	0	0	0	0	0	0	0	0	0	0	0	0	0	0	0
K.TGKPM*INLYTDK.D	TGKPM*INLYTDK	TAF15	TATA-binding protein-associated factor 2N OS=Homo sapiens OX=9606 GN=TAF15 PE=1 SV=1	sp|Q92804|RBP56_HUMAN	R	0	0	0	0	0	0	0	0	0	0	0	0	0	0	0	0	0	0
K.ASISYFK.N	ASISYFK	SMARCAD1	Isoform 2 of SWI/SNF-related matrix-associated actin-dependent regulator of chromatin subfamily A containing DEAD/H box 1 OS=Homo sapiens OX=9606 GN=SMARCAD1	sp|Q9H4L7-2|SMRCD_HUMAN	R	11243.8	10943.6	11048.2	10848.5	12931.2	10348.8	10081	11011	10278.6	10299	10346.4	10796.7	11360.8	13638.4	10383.7	10359.9	8152.07	10500.7
R.GPFADENFK.L	GPFADENFK	PPIH	Peptidyl-prolyl cis-trans isomerase H OS=Homo sapiens OX=9606 GN=PPIH PE=1 SV=1	sp|O43447|PPIH_HUMAN	R	0	0	0	0	0	0	0	0	0	0	0	0	0	0	0	0	0	0
K.SCAQPASAAAAAAFADK.Y	SCAQPASAAAAAAFADK	HOXA13	Homeobox protein Hox-A13 OS=Homo sapiens OX=9606 GN=HOXA13 PE=1 SV=3	sp|P31271|HXA13_HUMAN	U	449613	381699	504771	402033	401862	403147	462151	537830	399554	355505	404145	374669	399788	419146	406314	386339	356389	393941
R.TGVELGKPTHFTVNAK.A	TGVELGKPTHFTVNAK	FLNA	Filamin-A OS=Homo sapiens OX=9606 GN=FLNA PE=1 SV=4	sp|P21333|FLNA_HUMAN	R	0	0	0	0	0	0	0	0	0	0	0	0	0	0	0	0	0	0
R.TQPSSGVDSAVGTLPATSPQSTSVQAK.G	TQPSSGVDSAVGTLPATSPQSTSVQAK	TCOF1	Isoform 4 of Treacle protein OS=Homo sapiens OX=9606 GN=TCOF1	sp|Q13428-3|TCOF_HUMAN	R	12989.9	10071.4	14827	13355.4	11458.7	12670.2	12666.4	15216.5	12088.1	14704.9	16211.1	14832.8	12180.5	12639.8	12086	7689.28	7858.26	8391.59
K.GTHSPPLTPEVAGLHGPRPL.-	GTHSPPLTPEVAGLHGPRPL	CAPN15	Calpain-15 OS=Homo sapiens OX=9606 GN=CAPN15 PE=1 SV=1	sp|O75808|CAN15_HUMAN	U	0	0	0	0	0	0	0	0	0	0	0	0	0	0	0	0	0	0
K.TSAIPQYHLAMSDGSIR.N	TSAIPQYHLAMSDGSIR	ZMYM4	Zinc finger MYM-type protein 4 OS=Homo sapiens OX=9606 GN=ZMYM4 PE=1 SV=1	sp|Q5VZL5|ZMYM4_HUMAN	R	70398.7	69701.9	67771.9	86318.7	85813.3	92179.1	76716.5	83233.6	74686.5	64104.4	79466.7	57815.5	64462.6	66916.2	88278.8	73290.7	90547.9	77920.2
K.LAPGYDPDTVASPK.P	LAPGYDPDTVASPK	HECTD1	E3 ubiquitin-protein ligase HECTD1 OS=Homo sapiens OX=9606 GN=HECTD1 PE=1 SV=3	sp|Q9ULT8|HECD1_HUMAN	R	45745.4	45423.7	56376.4	48883.6	56895.4	48677.9	45558.3	56012.8	52326.4	46688.8	41792.1	53268.9	69812.4	64989.4	47907.2	59609.2	48734.3	41589.3
R.PTGVAVHPSGDIIIADYDNK.W	PTGVAVHPSGDIIIADYDNK	TRIM2	Isoform 2 of Tripartite motif-containing protein 2 OS=Homo sapiens OX=9606 GN=TRIM2	sp|Q9C040-2|TRIM2_HUMAN	R	12816.5	10018.6	12122	13664.6	13556.4	11410	12915.4	12470.2	12738.5	11644.8	15365	15229.2	12773	11711.8	11849.1	9968.03	12117.5	11168.9
R.RAEDGSVIDYELIDQDAR.D	RAEDGSVIDYELIDQDAR	ANXA2	Isoform 2 of Annexin A2 OS=Homo sapiens OX=9606 GN=ANXA2	sp|P07355-2|ANXA2_HUMAN	R	199148	183479	222968	208359	262788	186119	153209	184030	173179	240701	186821	222277	211724	185578	169996	176749	181099	202236
K.HEVSGETVVFQGGALGK.T	HEVSGETVVFQGGALGK	ECPAS	Proteasome adapter and scaffold protein ECM29 OS=Homo sapiens OX=9606 GN=ECPAS PE=1 SV=2	sp|Q5VYK3|ECM29_HUMAN	R	0	0	0	0	0	0	0	0	0	0	0	0	0	0	0	0	0	0
K.KEVPAVPETLKK.K	KEVPAVPETLKK	RPL7	60S ribosomal protein L7 OS=Homo sapiens OX=9606 GN=RPL7 PE=1 SV=1	sp|P18124|RL7_HUMAN	U	0	0	0	0	0	0	0	0	0	0	0	0	0	0	0	0	0	0
R.LNPTWNHPDQDTEAGFK.R	LNPTWNHPDQDTEAGFK	C12orf10	UPF0160 protein MYG1, mitochondrial OS=Homo sapiens OX=9606 GN=C12orf10 PE=1 SV=2	sp|Q9HB07|MYG1_HUMAN	R	232638	238796	286027	319510	406262	371859	254452	260070	265938	240532	242717	248574	259482	253369	197822	229324	186769	184536
K.SDLLGKPLGPR.T	SDLLGKPLGPR	RAVER1	Isoform 2 of Ribonucleoprotein PTB-binding 1 OS=Homo sapiens OX=9606 GN=RAVER1	sp|Q8IY67-2|RAVR1_HUMAN	R	66386.5	67936.5	70117	62750.7	79807.7	64897	78837.1	79393.7	77306	65449.1	67786	65240.3	71869.2	65256.2	66828.4	73378.7	59960.3	57385.1
R.PKPECEGYDPNALYCICR.Q	PKPECEGYDPNALYCICR	DIDO1	Death-inducer obliterator 1 OS=Homo sapiens OX=9606 GN=DIDO1 PE=1 SV=5	sp|Q9BTC0|DIDO1_HUMAN	R	55319.6	50629.8	65733.3	68510.6	72616.4	73139	83591.4	82585.2	78448.7	66071.8	83543.1	80728.1	78444.9	88078.8	82168.4	104835	98031.3	88631.3
K.SQIEFALCR.T	SQIEFALCR	ERAP1	Isoform 2 of Endoplasmic reticulum aminopeptidase 1 OS=Homo sapiens OX=9606 GN=ERAP1	sp|Q9NZ08-2|ERAP1_HUMAN	R	27671.1	27327.5	21197.7	13557.3	21608.1	17933.3	21373.6	19467.5	17293.3	14109.5	19505	22152.4	21044.8	21505.9	12206.7	30043.4	37309.5	29640
K.EMGIPLGPR.K	EMGIPLGPR	SEC23IP	SEC23-interacting protein OS=Homo sapiens OX=9606 GN=SEC23IP PE=1 SV=1	sp|Q9Y6Y8|S23IP_HUMAN	R	18843.8	11413.9	18404.1	18886	16585.1	25506.6	14481.8	17617.8	17988.3	18360.2	14981.6	21005.3	16968.6	19542.2	27459.1	17476.2	18037.8	12426.3
R.SCIENILR.A	SCIENILR	ISYNA1	Inositol-3-phosphate synthase 1 OS=Homo sapiens OX=9606 GN=ISYNA1 PE=1 SV=1	sp|Q9NPH2|INO1_HUMAN	R	0	0	0	0	0	0	0	0	0	0	0	0	0	0	0	0	0	0
R.HLLIAQELADR.V	HLLIAQELADR	GPSM1	G-protein-signaling modulator 1 OS=Homo sapiens OX=9606 GN=GPSM1 PE=1 SV=2	sp|Q86YR5|GPSM1_HUMAN	R	10022.8	10327.2	12911.6	15512.6	18684.3	14514.6	15244.8	13585.6	14293.3	13493.9	12321.9	11859.1	13421.4	10394.5	11149.2	15407.7	13539.2	13205.3
R.AFGFMTR.V	AFGFMTR	PCBD1	Pterin-4-alpha-carbinolamine dehydratase OS=Homo sapiens OX=9606 GN=PCBD1 PE=1 SV=2	sp|P61457|PHS_HUMAN	U	743.45	1176.99	1210.17	648.833	1128.24	522.057	1073.22	1460.25	1036.35	848.699	1461.28	1184.86	849.822	1384.56	1350.45	718.315	667.176	872.99
R.DVSWHPFEEK.I	DVSWHPFEEK	DCAF11	DDB1- and CUL4-associated factor 11 OS=Homo sapiens OX=9606 GN=DCAF11 PE=1 SV=1	sp|Q8TEB1|DCA11_HUMAN	R	0	0	0	0	0	0	0	0	0	0	0	0	0	0	0	0	0	0
R.GTEIFEYSSK.G	GTEIFEYSSK	TENM3	Teneurin-3 OS=Homo sapiens OX=9606 GN=TENM3 PE=2 SV=3	sp|Q9P273|TEN3_HUMAN	U	0	0	0	0	0	0	0	0	0	0	0	0	0	0	0	0	0	0
K.VLNECLSVQENNK.A	VLNECLSVQENNK	BDP1	Transcription factor TFIIIB component B'' homolog OS=Homo sapiens OX=9606 GN=BDP1 PE=1 SV=3	sp|A6H8Y1|BDP1_HUMAN	R	29983.7	28048.1	33844.3	37059.5	36990.9	40634.9	41448.7	31781.4	37948.6	30805.8	30476	36336.1	35215.5	37479.1	33448.3	30813.3	26916.2	27397.4
R.IQAGEIGEMK.D	IQAGEIGEMK	YBX3	Y-box-binding protein 3 OS=Homo sapiens OX=9606 GN=YBX3 PE=1 SV=4	sp|P16989|YBOX3_HUMAN	R	35173.8	36852.5	40117.8	56042.6	74787	55068.5	39914.2	41959.1	39804.7	42612.5	41354.7	34684	38789.9	37410.5	38035.7	43095.9	38484.4	32131.1
K.M*QEVVANLQYDDGSGMK.R	M*QEVVANLQYDDGSGMK	DDB1	DNA damage-binding protein 1 OS=Homo sapiens OX=9606 GN=DDB1 PE=1 SV=1	sp|Q16531|DDB1_HUMAN	R	42133.6	45881.6	51626.1	51409.1	51734	44449.6	47824	49242.5	51310.3	43258.8	42202.2	48741.6	48872.2	55535.7	43912.2	44537.3	44152.4	46987.9
R.TAFPSLPDTDDHK.T	TAFPSLPDTDDHK	NUDT19	Nucleoside diphosphate-linked moiety X motif 19 OS=Homo sapiens OX=9606 GN=NUDT19 PE=1 SV=1	sp|A8MXV4|NUD19_HUMAN	U	0	0	0	0	0	0	0	0	0	0	0	0	0	0	0	0	0	0
R.RGEIIDNDTEEEFYLR.R	RGEIIDNDTEEEFYLR	CTNNBL1	Beta-catenin-like protein 1 OS=Homo sapiens OX=9606 GN=CTNNBL1 PE=1 SV=1	sp|Q8WYA6|CTBL1_HUMAN	R	0	0	0	0	0	0	0	0	0	0	0	0	0	0	0	0	0	0
R.YLAEFATGNDR.K	YLAEFATGNDR	YWHAE	14-3-3 protein epsilon OS=Homo sapiens OX=9606 GN=YWHAE PE=1 SV=1	sp|P62258|1433E_HUMAN	R	0	0	0	0	0	0	0	0	0	0	0	0	0	0	0	0	0	0
R.RAEDGSVIDYELIDQDAR.D	RAEDGSVIDYELIDQDAR	ANXA2	Isoform 2 of Annexin A2 OS=Homo sapiens OX=9606 GN=ANXA2	sp|P07355-2|ANXA2_HUMAN	R	0	0	0	0	0	0	0	0	0	0	0	0	0	0	0	0	0	0
K.AISLNPCHLK.A	AISLNPCHLK	WDTC1	WD and tetratricopeptide repeats protein 1 OS=Homo sapiens OX=9606 GN=WDTC1 PE=1 SV=2	sp|Q8N5D0|WDTC1_HUMAN	R	0	0	0	0	0	0	0	0	0	0	0	0	0	0	0	0	0	0
K.IYFMAGSSR.K	IYFMAGSSR	HSP90B1	Endoplasmin OS=Homo sapiens OX=9606 GN=HSP90B1 PE=1 SV=1	sp|P14625|ENPL_HUMAN	U	0	0	0	0	0	0	0	0	0	0	0	0	0	0	0	0	0	0
K.ILGPQGNTIK.R	ILGPQGNTIK	KHDRBS1	KH domain-containing, RNA-binding, signal transduction-associated protein 1 OS=Homo sapiens OX=9606 GN=KHDRBS1 PE=1 SV=1	sp|Q07666|KHDR1_HUMAN	R	3515.86	3558.8	2893.22	3530.33	3782.03	3534.23	4200.29	3267.19	3357.19	4201.48	3235.29	2823.72	3174.37	3718.07	2907.96	3907	3821.82	3515.98
K.AHIHMLLEGLR.E	AHIHMLLEGLR	UXT	Isoform 1 of Protein UXT OS=Homo sapiens OX=9606 GN=UXT	sp|Q9UBK9-2|UXT_HUMAN	R	65835.6	72154.4	66571.3	78230.4	85589	76934.3	63923.5	64925	57780.8	59144.9	58233.6	60744.9	74617.1	73907.3	64740.3	79483.7	65019.9	70240.6
K.SASAPSAHLFDSSQLVSAR.K	SASAPSAHLFDSSQLVSAR	JMY	Junction-mediating and -regulatory protein OS=Homo sapiens OX=9606 GN=JMY PE=1 SV=2	sp|Q8N9B5|JMY_HUMAN	R	0	0	0	0	0	0	0	0	0	0	0	0	0	0	0	0	0	0
R.ILQEGVDPK.K	ILQEGVDPK	HADHA	Trifunctional enzyme subunit alpha, mitochondrial OS=Homo sapiens OX=9606 GN=HADHA PE=1 SV=2	sp|P40939|ECHA_HUMAN	R	0	0	0	0	0	0	0	0	0	0	0	0	0	0	0	0	0	0
K.QLDYEWK.V	QLDYEWK	PRKAA1	Isoform 2 of 5'-AMP-activated protein kinase catalytic subunit alpha-1 OS=Homo sapiens OX=9606 GN=PRKAA1	sp|Q13131-2|AAPK1_HUMAN	R	17172.7	18168.9	17661	18101.3	27274.4	21655.5	14307.5	19165	16642.4	16282.5	21330.3	15158.8	20212.8	20730.2	16585.2	15754	11101.2	16572.4
K.TTFGDLLRPPTRPSR.G	TTFGDLLRPPTRPSR	CARMIL2	Capping protein, Arp2/3 and myosin-I linker protein 2 OS=Homo sapiens OX=9606 GN=CARMIL2 PE=1 SV=2	sp|Q6F5E8|CARL2_HUMAN	R	5658.86	4916.36	6398.12	8374.39	8691.45	6795.37	5762.67	5180.24	4014.86	5751.49	6918.89	6231.14	7139.12	8346.48	5002.65	4518.43	4138.41	5978.26
K.KFFDANYDGK.D	KFFDANYDGK	MAPRE3	Microtubule-associated protein RP/EB family member 3 OS=Homo sapiens OX=9606 GN=MAPRE3 PE=1 SV=1	sp|Q9UPY8|MARE3_HUMAN	R	187905	191027	170313	184410	243616	211281	258357	858776	216863	230932	235177	151385	199755	161196	294352	200482	268591	304417
K.FNTPALK.K	FNTPALK	YARS	Tyrosine--tRNA ligase, cytoplasmic OS=Homo sapiens OX=9606 GN=YARS PE=1 SV=4	sp|P54577|SYYC_HUMAN	R	0	0	0	0	0	0	0	0	0	0	0	0	0	0	0	0	0	0
K.HSFQDTQFQNPTWCDYCK.K	HSFQDTQFQNPTWCDYCK	PDZD8	PDZ domain-containing protein 8 OS=Homo sapiens OX=9606 GN=PDZD8 PE=1 SV=1	sp|Q8NEN9|PDZD8_HUMAN	U	34480.3	38494.3	43584.3	53112.5	41246.2	47224.1	38404.1	46687.7	38390.7	39516.2	39830.8	36260.4	40278.8	39013	34322.1	32100.8	32047.5	39097.2
K.VLQGDVNEIQK.V	VLQGDVNEIQK	GCNT1	Beta-1,3-galactosyl-O-glycosyl-glycoprotein beta-1,6-N-acetylglucosaminyltransferase OS=Homo sapiens OX=9606 GN=GCNT1 PE=1 SV=2	sp|Q02742|GCNT1_HUMAN	U	50334.8	50320.6	55853.1	63047.3	55161.3	51636.4	56409.5	50888.7	54413.1	52037.2	51944.5	59893.2	50065.7	55988	42085.6	56853.7	67778.2	65868.5
R.RGEIIDNDTEEEFYLR.R	RGEIIDNDTEEEFYLR	CTNNBL1	Beta-catenin-like protein 1 OS=Homo sapiens OX=9606 GN=CTNNBL1 PE=1 SV=1	sp|Q8WYA6|CTBL1_HUMAN	R	0	0	0	0	0	0	0	0	0	0	0	0	0	0	0	0	0	0
R.LAWVSHDSTVSVADASK.S	LAWVSHDSTVSVADASK	ARPC1A	Actin-related protein 2/3 complex subunit 1A OS=Homo sapiens OX=9606 GN=ARPC1A PE=2 SV=2	sp|Q92747|ARC1A_HUMAN	R	146248	156737	81360.6	104860	95721.3	73600.6	78465.5	61500.8	122202	92027.6	57417.3	80406.6	50110.7	52390	40743.9	61714.2	64228.2	57477.1
K.FTVTTGHYTIK.N	FTVTTGHYTIK	TRAPPC10	Trafficking protein particle complex subunit 10 OS=Homo sapiens OX=9606 GN=TRAPPC10 PE=1 SV=2	sp|P48553|TPC10_HUMAN	U	0	0	0	0	0	0	0	0	0	0	0	0	0	0	0	0	0	0
K.FEPEYSQIK.Q	FEPEYSQIK	LARP1	La-related protein 1 OS=Homo sapiens OX=9606 GN=LARP1 PE=1 SV=2	sp|Q6PKG0|LARP1_HUMAN	R	0	0	0	0	0	0	0	0	0	0	0	0	0	0	0	0	0	0
R.GIGIQVIHK.W	GIGIQVIHK	TTLL4	Tubulin polyglutamylase TTLL4 OS=Homo sapiens OX=9606 GN=TTLL4 PE=1 SV=2	sp|Q14679|TTLL4_HUMAN	R	31252.1	31349	38132.6	60226	60113.4	50187.1	32733.9	30654.6	30913.4	36568.4	34641.2	34490.1	34201.8	34229.6	29043.7	33762.6	29267.4	31477.1
R.IIYGGSVTGATCK.E	IIYGGSVTGATCK	TPI1	Triosephosphate isomerase OS=Homo sapiens OX=9606 GN=TPI1 PE=1 SV=3	sp|P60174|TPIS_HUMAN	R	0	0	0	0	0	0	0	0	0	0	0	0	0	0	0	0	0	0
K.LDQVSSEIK.E	LDQVSSEIK	HSD17B12	Very-long-chain 3-oxoacyl-CoA reductase OS=Homo sapiens OX=9606 GN=HSD17B12 PE=1 SV=2	sp|Q53GQ0|DHB12_HUMAN	R	144700	146461	156257	145706	165809	154701	165256	159056	141850	123308	137516	120091	154131	158258	118708	152768	148894	122307
R.DLKPENIVLQQGEQR.L	DLKPENIVLQQGEQR	IKBKB	Inhibitor of nuclear factor kappa-B kinase subunit beta OS=Homo sapiens OX=9606 GN=IKBKB PE=1 SV=1	sp|O14920|IKKB_HUMAN	R	18696.7	34644.1	30014.4	25744	37610.9	15131.8	25221	28655.2	30523.8	27725.3	32133.4	31185.6	34320.1	29792.4	25731.3	28580.2	21788.1	37256.7
R.LPPDVLR.W	LPPDVLR	PRKDC	DNA-dependent protein kinase catalytic subunit OS=Homo sapiens OX=9606 GN=PRKDC PE=1 SV=3	sp|P78527|PRKDC_HUMAN	R	0	0	0	0	0	0	0	0	0	0	0	0	0	0	0	0	0	0
R.AFDEDEDDPYVPMR.P	AFDEDEDDPYVPMR	IRS4	Insulin receptor substrate 4 OS=Homo sapiens OX=9606 GN=IRS4 PE=1 SV=1	sp|O14654|IRS4_HUMAN	U	0	0	0	0	0	0	0	0	0	0	0	0	0	0	0	0	0	0
R.LPSAEETLSQK.R	LPSAEETLSQK	ZNF507	Zinc finger protein 507 OS=Homo sapiens OX=9606 GN=ZNF507 PE=1 SV=2	sp|Q8TCN5|ZN507_HUMAN	R	0	0	0	0	0	0	0	0	0	0	0	0	0	0	0	0	0	0
R.ADFLPQSSVASQSSSEGK.L	ADFLPQSSVASQSSSEGK	PJA1	E3 ubiquitin-protein ligase Praja-1 OS=Homo sapiens OX=9606 GN=PJA1 PE=1 SV=2	sp|Q8NG27|PJA1_HUMAN	R	42938.4	42793.5	52059	53322.7	57830.1	45251.2	50233.5	59272.2	50637.9	51081.8	56228.4	49753.8	48835.6	52644.2	44430.2	69162.3	63086.7	58365.3
R.YYYDGDMICK.V	YYYDGDMICK	GABPA	GA-binding protein alpha chain OS=Homo sapiens OX=9606 GN=GABPA PE=1 SV=1	sp|Q06546|GABPA_HUMAN	U	322875	339820	389078	401671	458472	400676	377831	375650	398032	350303	373122	384036	431707	390245	349288	329671	313213	293128
K.VNVTVDYIR.P	VNVTVDYIR	SND1	Staphylococcal nuclease domain-containing protein 1 OS=Homo sapiens OX=9606 GN=SND1 PE=1 SV=1	sp|Q7KZF4|SND1_HUMAN	U	72169.4	75372.6	77573.6	100595	108054	112628	95404.9	77999.5	103568	86009.6	89602.7	118246	87230.7	85785.6	65104.4	94439.7	81617.7	68074.7
R.KIEFPLPDRR.Q	KIEFPLPDRR	PSMC4	26S proteasome regulatory subunit 6B OS=Homo sapiens OX=9606 GN=PSMC4 PE=1 SV=2	sp|P43686|PRS6B_HUMAN	R	96425.2	96879	100988	113210	124407	96593.1	92736	129997	76506.4	81959.8	97288.8	83110.5	89067.8	77925.1	86355.9	77868.3	76613.3	86196.4
K.GLGMQLK.G	GLGMQLK	AVEN	Cell death regulator Aven OS=Homo sapiens OX=9606 GN=AVEN PE=1 SV=1	sp|Q9NQS1|AVEN_HUMAN	U	48405.6	52293.2	43536.7	45787	66520.2	44442.9	50680.3	41223.6	43616.6	52322.5	43308.2	45797.9	64747.1	52218.7	51250.2	35022.1	38934.2	33073.1
K.ITNDFYPEEDGKTK.G	ITNDFYPEEDGKTK	EIF3B	Isoform 2 of Eukaryotic translation initiation factor 3 subunit B OS=Homo sapiens OX=9606 GN=EIF3B	sp|P55884-2|EIF3B_HUMAN	R	0	0	0	0	0	0	0	0	0	0	0	0	0	0	0	0	0	0
K.CVLPEEDSGELAKPK.I	CVLPEEDSGELAKPK	STRAP	Isoform 2 of Serine-threonine kinase receptor-associated protein OS=Homo sapiens OX=9606 GN=STRAP	sp|Q9Y3F4-2|STRAP_HUMAN	R	0	0	0	0	0	0	0	0	0	0	0	0	0	0	0	0	0	0
K.RPLDDGVGNQLGALVHQR.T	RPLDDGVGNQLGALVHQR	FUBP3	Far upstream element-binding protein 3 OS=Homo sapiens OX=9606 GN=FUBP3 PE=1 SV=2	sp|Q96I24|FUBP3_HUMAN	U	66758.5	61087.8	63297.5	67327.1	62560.9	67253	73557.8	70963	69199.4	64524.5	67472.6	69174.7	52029.6	74080.2	61156.4	80243.5	77359.8	56599.9
K.TFNM*DEYVGLPR.D	TFNM*DEYVGLPR	GNPDA1	Glucosamine-6-phosphate isomerase 1 OS=Homo sapiens OX=9606 GN=GNPDA1 PE=1 SV=1	sp|P46926|GNPI1_HUMAN	R	4612.24	6408.12	6706.27	3687.11	4367.52	2858.17	5491.46	4523.39	4482.71	4465.32	3757.52	5566.02	5304.97	6447.28	4875.49	2621.29	4126.84	3228.04
K.HELLSLASSNHLGK.N	HELLSLASSNHLGK	EIF3H	Eukaryotic translation initiation factor 3 subunit H OS=Homo sapiens OX=9606 GN=EIF3H PE=1 SV=1	sp|O15372|EIF3H_HUMAN	R	10819.2	11874	14903.9	12665.4	13937.8	13460.8	13246.6	10515.2	15837.6	12380.7	12968.8	11539.2	13675.2	11558.3	10775.2	10572.8	12283.9	9999.77
-.MIEVQEGQNLK.I	MIEVQEGQNLK	NOMO2	Nodal modulator 2 OS=Homo sapiens OX=9606 GN=NOMO2 PE=4 SV=1	tr|A0A087WTD5|A0A087WTD5_HUMAN	U	0	0	0	0	0	0	0	0	0	0	0	0	0	0	0	0	0	0
K.VMSEFNNNFR.Q	VMSEFNNNFR	CD63	CD63 antigen OS=Homo sapiens OX=9606 GN=CD63 PE=1 SV=2	sp|P08962|CD63_HUMAN	R	31281.3	18044.2	24062	27678.7	41693.1	34628.2	32060.8	31308.8	29014.4	21502.6	21360.2	27097.8	19910.2	22291.7	20161.3	19097.6	21202.6	29829.9
K.IGPLPGTK.K	IGPLPGTK	FBXO5	F-box only protein 5 OS=Homo sapiens OX=9606 GN=FBXO5 PE=1 SV=1	sp|Q9UKT4|FBX5_HUMAN	R	28399.4	32290.5	31339.6	35157.2	31070	31794.6	33085.5	23236.7	25622.1	33196.2	25629.7	31256.2	29657	36856.7	31724.2	26177.6	23204	20850.2
R.SDVFPGPSFR.S	SDVFPGPSFR	SUGP2	SURP and G-patch domain-containing protein 2 OS=Homo sapiens OX=9606 GN=SUGP2 PE=1 SV=2	sp|Q8IX01|SUGP2_HUMAN	R	0	0	0	0	0	0	0	0	0	0	0	0	0	0	0	0	0	0
R.GLCGTVLIHK.V	GLCGTVLIHK	TKFC	Triokinase/FMN cyclase OS=Homo sapiens OX=9606 GN=TKFC PE=1 SV=2	sp|Q3LXA3|TKFC_HUMAN	R	199039	225836	212164	356070	387437	350498	220115	208717	232269	215758	212158	240758	224669	229754	210061	265301	237042	224445
K.EITWQTLR.I	EITWQTLR	UHRF1BP1	UHRF1-binding protein 1 OS=Homo sapiens OX=9606 GN=UHRF1BP1 PE=1 SV=1	sp|Q6BDS2|URFB1_HUMAN	R	0	0	0	0	0	0	0	0	0	0	0	0	0	0	0	0	0	0
K.DFLSHCLESDPK.M	DFLSHCLESDPK	MAP3K4	Mitogen-activated protein kinase kinase kinase 4 OS=Homo sapiens OX=9606 GN=MAP3K4 PE=1 SV=2	sp|Q9Y6R4|M3K4_HUMAN	R	35468.3	33492.4	39690.3	30767.3	37525.1	31826.4	39558.5	38087.6	35952.7	29625.9	38165.7	33478.2	45561.9	42250.8	37244.3	38208.8	35417.7	33366
R.LGGLRPESPESLTSVSR.T	LGGLRPESPESLTSVSR	CCDC86	Coiled-coil domain-containing protein 86 OS=Homo sapiens OX=9606 GN=CCDC86 PE=1 SV=1	sp|Q9H6F5|CCD86_HUMAN	R	6556.8	5498.81	6984.4	5970.2	6123.64	5269.12	5679.37	6822.14	7162.15	6827.86	6198.97	5056.23	6008.65	7214.81	5548.12	5168.34	6904	5637.19
K.NLSEALGDNVK.Q	NLSEALGDNVK	TADA1	Transcriptional adapter 1 OS=Homo sapiens OX=9606 GN=TADA1 PE=1 SV=1	sp|Q96BN2|TADA1_HUMAN	U	0	0	0	0	0	0	0	0	0	0	0	0	0	0	0	0	0	0
R.VTSSLGDIPVSR.V	VTSSLGDIPVSR	GGA2	ADP-ribosylation factor-binding protein GGA2 OS=Homo sapiens OX=9606 GN=GGA2 PE=1 SV=3	sp|Q9UJY4|GGA2_HUMAN	U	0	0	0	0	0	0	0	0	0	0	0	0	0	0	0	0	0	0
R.IDENYSLPTCK.G	IDENYSLPTCK	SEC23IP	SEC23-interacting protein OS=Homo sapiens OX=9606 GN=SEC23IP PE=1 SV=1	sp|Q9Y6Y8|S23IP_HUMAN	R	0	0	0	0	0	0	0	0	0	0	0	0	0	0	0	0	0	0
K.DLINTGICESSGK.Q	DLINTGICESSGK	HERC2	E3 ubiquitin-protein ligase HERC2 OS=Homo sapiens OX=9606 GN=HERC2 PE=1 SV=2	sp|O95714|HERC2_HUMAN	U	0	0	0	0	0	0	0	0	0	0	0	0	0	0	0	0	0	0
K.VMSQEIQEQLHK.Q	VMSQEIQEQLHK	DYNC1H1	Cytoplasmic dynein 1 heavy chain 1 OS=Homo sapiens OX=9606 GN=DYNC1H1 PE=1 SV=5	sp|Q14204|DYHC1_HUMAN	R	0	0	0	0	0	0	0	0	0	0	0	0	0	0	0	0	0	0
K.FTDADKETEIVK.K	FTDADKETEIVK	CEBPZ	CCAAT/enhancer-binding protein zeta OS=Homo sapiens OX=9606 GN=CEBPZ PE=1 SV=3	sp|Q03701|CEBPZ_HUMAN	U	0	0	0	0	0	0	0	0	0	0	0	0	0	0	0	0	0	0
R.DVKPSNVLINK.E	DVKPSNVLINK	MAP2K3	Isoform 2 of Dual specificity mitogen-activated protein kinase kinase 3 OS=Homo sapiens OX=9606 GN=MAP2K3	sp|P46734-3|MP2K3_HUMAN	R	129305	152890	163291	165978	163537	167820	186045	168392	150917	156255	149423	150869	188816	180439	148639	195982	180973	187492
R.EDLAYCEHLSDSQEDITWR.G	EDLAYCEHLSDSQEDITWR	BAZ2A	Bromodomain adjacent to zinc finger domain protein 2A OS=Homo sapiens OX=9606 GN=BAZ2A PE=1 SV=4	sp|Q9UIF9|BAZ2A_HUMAN	R	0	0	0	0	0	0	0	0	0	0	0	0	0	0	0	0	0	0
K.DHADVSNQLYACYAIGK.D	DHADVSNQLYACYAIGK	ATP6V1B2	V-type proton ATPase subunit B, brain isoform OS=Homo sapiens OX=9606 GN=ATP6V1B2 PE=1 SV=3	sp|P21281|VATB2_HUMAN	U	53362	51689.7	54167.8	44029.3	54912.8	46094.3	54516.5	52986.6	44189.4	50353.1	50160.9	37748.4	45267.2	53686.8	52615.5	29290.7	30651.1	33553.4
K.QILTMCK.N	QILTMCK	RAI14	Isoform 2 of Ankycorbin OS=Homo sapiens OX=9606 GN=RAI14	sp|Q9P0K7|RAI14_HUMAN	R	0	0	0	0	0	0	0	0	0	0	0	0	0	0	0	0	0	0
R.AGAAFFNEVR.N	AGAAFFNEVR	ABCB7	Isoform 2 of ATP-binding cassette sub-family B member 7, mitochondrial OS=Homo sapiens OX=9606 GN=ABCB7	sp|O75027-2|ABCB7_HUMAN	R	0	0	0	0	0	0	0	0	0	0	0	0	0	0	0	0	0	0
R.GLPFGCSK.E	GLPFGCSK	HNRNPH2	Heterogeneous nuclear ribonucleoprotein H2 OS=Homo sapiens OX=9606 GN=HNRNPH2 PE=1 SV=1	sp|P55795|HNRH2_HUMAN	R	11258.7	7747.02	9915.84	9627.71	8322.72	8938.87	8618.56	7927.61	8568.18	8015.19	8665.42	6706.95	6598.67	7037.5	6154.1	8082.23	9405.11	7998.83
R.QYTYGLVSCGLDR.S	QYTYGLVSCGLDR	SARM1	NAD(+) hydrolase SARM1 OS=Homo sapiens OX=9606 GN=SARM1 PE=1 SV=1	sp|Q6SZW1|SARM1_HUMAN	R	36181.3	34994.4	41282.3	35653.7	45391	33688.5	49621.6	33821.3	36372.7	47085.2	47115.6	45614.6	44408	45801.9	46143.3	55290.8	54819.4	39614.3
K.MVNFPQK.I	MVNFPQK	YIPF3	Protein YIPF3 OS=Homo sapiens OX=9606 GN=YIPF3 PE=1 SV=1	sp|Q9GZM5|YIPF3_HUMAN	R	183439	126838	156523	186316	170837	156283	192009	189050	195226	178538	199234	159333	193770	197354	164200	190488	154272	156994
K.EFGSVNGDNKPIWMHAEER.E	EFGSVNGDNKPIWMHAEER	KLC2	Kinesin light chain 2 OS=Homo sapiens OX=9606 GN=KLC2 PE=1 SV=1	sp|Q9H0B6|KLC2_HUMAN	R	0	0	0	0	0	0	0	0	0	0	0	0	0	0	0	0	0	0
R.INM*VEELEK.A	INM*VEELEK	KARS1	Isoform Mitochondrial of Lysine--tRNA ligase OS=Homo sapiens OX=9606 GN=KARS1	sp|Q15046|SYK_HUMAN	R	0	0	0	0	0	0	0	0	0	0	0	0	0	0	0	0	0	0
K.MQLACDDLK.T	MQLACDDLK	TTC39C	Tetratricopeptide repeat protein 39C OS=Homo sapiens OX=9606 GN=TTC39C PE=2 SV=2	sp|Q8N584|TT39C_HUMAN	R	34009	34338.1	36523.9	32122.8	31299.5	28008.3	34165	32322.8	35351	26765.6	33843.2	34423.5	42973.9	41758.9	38613.3	27434	25011.7	24034.5
K.ILIVTQTPHYM*R.R	ILIVTQTPHYM*R	LARP1	La-related protein 1 OS=Homo sapiens OX=9606 GN=LARP1 PE=1 SV=2	sp|Q6PKG0|LARP1_HUMAN	R	0	0	0	0	0	0	0	0	0	0	0	0	0	0	0	0	0	0
R.DDKERPPFIPEGVVAR.R	DDKERPPFIPEGVVAR	GTPBP4	Nucleolar GTP-binding protein 1 OS=Homo sapiens OX=9606 GN=GTPBP4 PE=1 SV=3	sp|Q9BZE4|NOG1_HUMAN	R	0	0	0	0	0	0	0	0	0	0	0	0	0	0	0	0	0	0
R.KEPGVPASVSTVSYGELER.Q	KEPGVPASVSTVSYGELER	MYH14	Isoform 2 of Myosin-14 OS=Homo sapiens OX=9606 GN=MYH14	sp|Q7Z406-2|MYH14_HUMAN	R	16850.7	16754.4	19547.5	21088.8	20205	16489.2	15149.5	18602.6	17266.6	20975.6	29636.2	24915.5	19023.8	19070.8	16711.3	19848	24386.6	25644.5
K.EIDISCVK.I	EIDISCVK	EPHB2	Ephrin type-B receptor 2 OS=Homo sapiens OX=9606 GN=EPHB2 PE=1 SV=5	sp|P29323-3|EPHB2_HUMAN	R	0	0	0	0	0	0	0	0	0	0	0	0	0	0	0	0	0	0
K.FAEYGEIK.N	FAEYGEIK	RBM8A	RNA-binding protein 8A OS=Homo sapiens OX=9606 GN=RBM8A PE=1 SV=1	sp|Q9Y5S9|RBM8A_HUMAN	R	1.65512e+06	1.51626e+06	1.70766e+06	2.06792e+06	2.09789e+06	2.19942e+06	1.84586e+06	1.80225e+06	1.64986e+06	1.76071e+06	1.82214e+06	1.71568e+06	1.70655e+06	1.96097e+06	1.69329e+06	1830226	1.83844e+06	1.86551e+06
K.LQIYGAGPK.M	LQIYGAGPK	KDM5C	Lysine-specific demethylase 5C OS=Homo sapiens OX=9606 GN=KDM5C PE=1 SV=2	sp|P41229|KDM5C_HUMAN	R	252515	279375	261555	349294	385704	332131	330326	282197	318969	290575	265120	275274	278772	304463	243791	343726	298388	328388
K.NSFYVALER.V	NSFYVALER	RABIF	Guanine nucleotide exchange factor MSS4 OS=Homo sapiens OX=9606 GN=RABIF PE=1 SV=2	sp|P47224|MSS4_HUMAN	U	2021.4	3627.03	3080.59	1962.93	4735.99	2407.6	3131.32	3206.98	2661.8	2548.59	3096.16	2585.88	3305.63	3472.02	4396.8	2528.01	4264.11	2729.06
K.EISIMQQCDSPHVVK.Y	EISIMQQCDSPHVVK	STK4	Serine/threonine-protein kinase 4 OS=Homo sapiens OX=9606 GN=STK4 PE=1 SV=2	sp|Q13043|STK4_HUMAN	R	0	0	0	0	0	0	0	0	0	0	0	0	0	0	0	0	0	0
R.VYASGGTEGFPLSR.W	VYASGGTEGFPLSR	RUSC1	RUN and SH3 domain-containing protein 1 OS=Homo sapiens OX=9606 GN=RUSC1 PE=1 SV=3	sp|Q9BVN2|RUSC1_HUMAN	R	15007.3	16041.4	16063.9	22178.5	17003.8	24041.2	12698.8	18606.4	17529.9	20153.8	19874.5	18135.4	13534.5	16882.5	15527.1	11519.4	12637.1	14172.1
R.EGFCLQNVDK.A	EGFCLQNVDK	RPS6KA5	Ribosomal protein S6 kinase alpha-5 OS=Homo sapiens OX=9606 GN=RPS6KA5 PE=1 SV=1	sp|O75582|KS6A5_HUMAN	R	32005.3	41315.1	45620.6	44852	52737.2	48608.7	41849.7	48100.4	41454	50254.4	37553.2	50702.4	41884.7	50300.9	36465.1	49410.2	31172.6	31339.2
R.ILGSASPEEEQEKPILDRPTR.I	ILGSASPEEEQEKPILDRPTR	SZRD1	SUZ domain-containing protein 1 OS=Homo sapiens OX=9606 GN=SZRD1 PE=1 SV=1	sp|Q7Z422|SZRD1_HUMAN	R	11450.1	13611.5	17080.7	17150.2	15722.5	11536.6	11677.5	12820.3	14689.6	15456.8	15078.3	16876.2	14639.9	18988.4	14221.4	13249.7	14928.9	15713.1
R.APLDPELHQESDMEFNNTTQEDVQER.L	APLDPELHQESDMEFNNTTQEDVQER	GOLGB1	Isoform 2 of Golgin subfamily B member 1 OS=Homo sapiens OX=9606 GN=GOLGB1	sp|Q14789-2|GOGB1_HUMAN	R	18866.5	19679.9	16746.3	16197.9	15523.9	12568.1	22933.8	20343.6	20352.5	20031.9	20931.2	20345.4	21197.9	18182.1	13421.1	14345.7	11846	9966.42
R.YPPWPGK.I	YPPWPGK	GLYR1	Putative oxidoreductase GLYR1 OS=Homo sapiens OX=9606 GN=GLYR1 PE=1 SV=4	sp|Q49A26|GLYR1_HUMAN	R	153940	140873	148279	150033	156132	147432	169081	158568	146464	132858	128016	130482	130247	137040	127097	130837	137690	128554
K.ELM*DEEDVLQECK.A	ELM*DEEDVLQECK	PPP6R3	Isoform 5 of Serine/threonine-protein phosphatase 6 regulatory subunit 3 OS=Homo sapiens OX=9606 GN=PPP6R3	sp|Q5H9R7-5|PP6R3_HUMAN	R	0	0	0	0	0	0	0	0	0	0	0	0	0	0	0	0	0	0
R.HGDLPDIQIK.H	HGDLPDIQIK	PRKDC	DNA-dependent protein kinase catalytic subunit OS=Homo sapiens OX=9606 GN=PRKDC PE=1 SV=3	sp|P78527|PRKDC_HUMAN	R	0	0	0	0	0	0	0	0	0	0	0	0	0	0	0	0	0	0
K.TIPELEK.T	TIPELEK	CEP290	Centrosomal protein of 290 kDa OS=Homo sapiens OX=9606 GN=CEP290 PE=1 SV=2	sp|O15078|CE290_HUMAN	R	0	0	0	0	0	0	0	0	0	0	0	0	0	0	0	0	0	0
K.ERPPFIPEGVVAR.R	ERPPFIPEGVVAR	GTPBP4	Nucleolar GTP-binding protein 1 OS=Homo sapiens OX=9606 GN=GTPBP4 PE=1 SV=3	sp|Q9BZE4|NOG1_HUMAN	R	0	0	0	0	0	0	0	0	0	0	0	0	0	0	0	0	0	0
R.AWVGGVGNYK.L	AWVGGVGNYK	BCAT2	Branched-chain-amino-acid aminotransferase, mitochondrial OS=Homo sapiens OX=9606 GN=BCAT2 PE=1 SV=2	sp|O15382|BCAT2_HUMAN	R	724552	616928	665556	476841	546670	571560	642830	644222	578021	491531	459097	478911	606009	628337	613455	494044	509310	414512
K.ELTGDMQLSK.S	ELTGDMQLSK	ASCC3	Activating signal cointegrator 1 complex subunit 3 OS=Homo sapiens OX=9606 GN=ASCC3 PE=1 SV=3	sp|Q8N3C0|ASCC3_HUMAN	R	146664	136004	141657	131968	153616	142860	146071	149906	155981	119860	121621	121110	142891	132998	128190	116917	118694	103832
K.RWECPALPQGWER.E	RWECPALPQGWER	MBD3	Methyl-CpG-binding domain protein 3 OS=Homo sapiens OX=9606 GN=MBD3 PE=1 SV=1	sp|O95983|MBD3_HUMAN	U	16860.6	18023.2	20632.6	21903.9	21130.7	14603.2	20952.2	16597.1	16606.9	19035.5	22875	18765.1	16715.5	18849.8	18820.3	21697.5	22503	19043.5
R.LQISMCQK.K	LQISMCQK	FKBP5	Peptidyl-prolyl cis-trans isomerase FKBP5 OS=Homo sapiens OX=9606 GN=FKBP5 PE=1 SV=2	sp|Q13451|FKBP5_HUMAN	U	0	0	0	0	0	0	0	0	0	0	0	0	0	0	0	0	0	0
K.ELYIDPSK.V	ELYIDPSK	NUB1	NEDD8 ultimate buster 1 OS=Homo sapiens OX=9606 GN=NUB1 PE=1 SV=2	sp|Q9Y5A7|NUB1_HUMAN	R	156021	166225	172337	169928	197318	149272	185673	181329	175345	159167	173463	155819	179743	177621	161926	183434	149024	149710
R.LPVEEAYK.R	LPVEEAYK	DSP	Desmoplakin OS=Homo sapiens GN=DSP PE=1 SV=3	sp|P15924|DESP_HUMAN_contaminant	R	0	0	0	0	0	0	0	0	0	0	0	0	0	0	0	0	0	0
K.MAQELYMEQK.N	MAQELYMEQK	EIF3B	Isoform 2 of Eukaryotic translation initiation factor 3 subunit B OS=Homo sapiens OX=9606 GN=EIF3B	sp|P55884-2|EIF3B_HUMAN	R	0	0	0	0	0	0	0	0	0	0	0	0	0	0	0	0	0	0
K.FQEEANLYAAK.T	FQEEANLYAAK	PBX3	Pre-B-cell leukemia transcription factor 3 OS=Homo sapiens OX=9606 GN=PBX3 PE=1 SV=1	sp|P40426|PBX3_HUMAN	R	85122.1	88846.1	101454	127011	108344	97998.5	101193	89908.3	94015.4	96668.3	108750	97694	75133.7	91201.4	79286.8	83753.2	82884.6	82418.3
K.QLDYEWK.V	QLDYEWK	PRKAA1	Isoform 2 of 5'-AMP-activated protein kinase catalytic subunit alpha-1 OS=Homo sapiens OX=9606 GN=PRKAA1	sp|Q13131-2|AAPK1_HUMAN	R	0	0	0	0	0	0	0	0	0	0	0	0	0	0	0	0	0	0
R.LTSSLEAGLQR.D	LTSSLEAGLQR	VPS11	Vacuolar protein sorting-associated protein 11 homolog OS=Homo sapiens OX=9606 GN=VPS11 PE=1 SV=1	tr|A0A087WXL6|A0A087WXL6_HUMAN	R	19909.2	24341.7	23126.7	17134.4	22465.2	20097.8	23056.7	20104.2	20183.1	20088.1	19219.9	21496.2	23372.7	23251.8	18708.8	18764.1	20536.7	19522.3
K.LSLYVADENR.E	LSLYVADENR	NEDD4L	E3 ubiquitin-protein ligase NEDD4-like OS=Homo sapiens OX=9606 GN=NEDD4L PE=1 SV=2	sp|Q96PU5|NED4L_HUMAN	R	71400.8	54387.5	75191	67115.6	52978.1	60390.2	60077.3	62077.1	79471.3	69082.3	53042	55749.5	62272.3	57738.9	53223.8	43002.8	47989.2	52793.4
K.ETPCWIEIHLHR.A	ETPCWIEIHLHR	SMAD4	Mothers against decapentaplegic homolog 4 OS=Homo sapiens OX=9606 GN=SMAD4 PE=1 SV=1	sp|Q13485|SMAD4_HUMAN	R	0	0	0	0	0	0	0	0	0	0	0	0	0	0	0	0	0	0
K.EPCLFANTEK.L	EPCLFANTEK	KIF15	Kinesin-like protein KIF15 OS=Homo sapiens OX=9606 GN=KIF15 PE=1 SV=1	sp|Q9NS87|KIF15_HUMAN	R	0	0	0	0	0	0	0	0	0	0	0	0	0	0	0	0	0	0
K.HINM*DGTINVDDFK.I	HINM*DGTINVDDFK	SNRNP200	U5 small nuclear ribonucleoprotein 200 kDa helicase OS=Homo sapiens OX=9606 GN=SNRNP200 PE=1 SV=2	sp|O75643|U520_HUMAN	R	0	0	0	0	0	0	0	0	0	0	0	0	0	0	0	0	0	0
R.YLQEQNRPYSSQDVFGNLQR.E	YLQEQNRPYSSQDVFGNLQR	PSMC3IP	Homologous-pairing protein 2 homolog OS=Homo sapiens OX=9606 GN=PSMC3IP PE=1 SV=1	sp|Q9P2W1|HOP2_HUMAN	R	5884.66	7066.73	6720.08	11370.4	11031	7437.91	8399.19	7428.73	8650.12	7956.62	9761.51	8061.55	7238.77	8292.68	6100.13	6175.04	8933.88	8286.76
R.LVAQICK.H	LVAQICK	TAF6	Isoform 3 of Transcription initiation factor TFIID subunit 6 OS=Homo sapiens OX=9606 GN=TAF6	sp|P49848-3|TAF6_HUMAN	R	11920.9	10712.9	11617.5	14284.2	10617.2	12311.6	13149	11829.5	12934.8	11700	13538.8	13629.4	10723.5	11705.7	9088.55	13132.9	12035.7	10999.4
R.DVAALNGLYR.V	DVAALNGLYR	EMC10	ER membrane protein complex subunit 10 OS=Homo sapiens OX=9606 GN=EMC10 PE=1 SV=1	sp|Q5UCC4|EMC10_HUMAN	R	194301	144904	154301	146551	121364	140641	125462	189339	124959	119706	114948	110634	134070	163215	171337	142779	125515	129909
K.YNPIGESVLR.E	YNPIGESVLR	AMPD2	AMP deaminase 2 OS=Homo sapiens OX=9606 GN=AMPD2 PE=1 SV=2	sp|Q01433|AMPD2_HUMAN	R	0	0	0	0	0	0	0	0	0	0	0	0	0	0	0	0	0	0
K.DIHMTPSTDFYK.K	DIHMTPSTDFYK	SEC24A	Protein transport protein Sec24A OS=Homo sapiens OX=9606 GN=SEC24A PE=1 SV=2	sp|O95486|SC24A_HUMAN	U	31519.6	29606.8	28244.4	28125.5	30820.6	25606.8	23994.4	26570.2	29195.4	22961.7	20472.6	27752.2	24576.6	28968.7	24181.6	25069.8	20692.9	15621
K.APLYDLAAHEDK.V	APLYDLAAHEDK	WDR12	Ribosome biogenesis protein WDR12 OS=Homo sapiens OX=9606 GN=WDR12 PE=1 SV=2	sp|Q9GZL7|WDR12_HUMAN	U	47684.4	45447	43162.6	58791	70597.2	62134.1	55264.3	60568.6	42888.9	48672.2	41657.7	35934.7	39369.2	42219	39389.6	55037.8	41447.1	42321.1
K.CEDLFMGGQK.K	CEDLFMGGQK	PRAG1	Inactive tyrosine-protein kinase PRAG1 OS=Homo sapiens OX=9606 GN=PRAG1 PE=1 SV=4	sp|Q86YV5|PRAG1_HUMAN	U	10299.8	10951.3	10681	14153.5	13613.5	12178.6	10726.1	11155.1	11575	9506.19	13670.1	14625.9	11570.7	11877.2	12123.9	11049.8	11001.6	15408.7
K.LQAAVDGPMDK.K	LQAAVDGPMDK	BCAP31	Isoform 2 of B-cell receptor-associated protein 31 OS=Homo sapiens OX=9606 GN=BCAP31	sp|P51572-2|BAP31_HUMAN	R	0	0	0	0	0	0	0	0	0	0	0	0	0	0	0	0	0	0
R.TIVAVEVQDQK.N	TIVAVEVQDQK	KIF1A	Isoform 2 of Kinesin-like protein KIF1A OS=Homo sapiens OX=9606 GN=KIF1A	sp|Q12756-2|KIF1A_HUMAN	R	267475	276488	335121	339974	394635	337716	309884	282583	307839	289172	323738	277708	367999	349380	311693	298659	270742	259617
K.YADVIIPR.G	YADVIIPR	UCK1	Isoform 4 of Uridine-cytidine kinase 1 OS=Homo sapiens OX=9606 GN=UCK1	sp|Q9HA47-4|UCK1_HUMAN	R	72846.3	80942	81716.3	114154	106877	100322	84607.7	78882.1	92745.5	78574.1	96208.1	103829	91322	94224.8	65126.3	71923	61579	65591.5
R.TLHNLVIQYASQGR.Y	TLHNLVIQYASQGR	KLC1	Isoform I of Kinesin light chain 1 OS=Homo sapiens OX=9606 GN=KLC1	sp|Q07866-6|KLC1_HUMAN	R	37885.5	40982.1	55764.3	51599.3	46472.3	43293.6	46558.4	38205.4	43796.7	33659.5	52256.4	50858.2	45015.5	45721.4	38826.8	36890.3	51623.1	41782.1
R.SMVAVMDSDTTGK.L	SMVAVMDSDTTGK	CAPNS1	Calpain small subunit 1 OS=Homo sapiens OX=9606 GN=CAPNS1 PE=1 SV=1	sp|P04632|CPNS1_HUMAN	R	0	0	0	0	0	0	0	0	0	0	0	0	0	0	0	0	0	0
R.LEDSVLK.G	LEDSVLK	SDE2	Replication stress response regulator SDE2 OS=Homo sapiens OX=9606 GN=SDE2 PE=1 SV=1	sp|Q6IQ49|SDE2_HUMAN	R	0	0	0	0	0	0	0	0	0	0	0	0	0	0	0	0	0	0
R.HLANVTQLVK.Q	HLANVTQLVK	TRIM27	Zinc finger protein RFP OS=Homo sapiens OX=9606 GN=TRIM27 PE=1 SV=1	sp|P14373|TRI27_HUMAN	R	100612	118580	123141	126583	124740	131376	132672	141684	113527	119599	100102	98583.4	113545	135345	112596	127796	124875	101799
R.LLSPACPAPK.E	LLSPACPAPK	PPP6R2	Serine/threonine-protein phosphatase 6 regulatory subunit 2 OS=Homo sapiens OX=9606 GN=PPP6R2 PE=1 SV=2	sp|O75170|PP6R2_HUMAN	R	42489.3	46462	43606.6	44093.2	50871.4	38274.9	54805	43389.8	44575.5	47881.4	51320.3	39412.8	36245.7	36620.4	24539.6	32119.8	27125.7	28941.9
K.SLTTITELQR.R	SLTTITELQR	UACA	Uveal autoantigen with coiled-coil domains and ankyrin repeats OS=Homo sapiens OX=9606 GN=UACA PE=1 SV=2	sp|Q9BZF9|UACA_HUMAN	R	0	0	0	0	0	0	0	0	0	0	0	0	0	0	0	0	0	0
K.NVQSMFGK.L	NVQSMFGK	INTS14	Integrator complex subunit 14 OS=Homo sapiens OX=9606 GN=INTS14 PE=1 SV=2	sp|Q96SY0|INT14_HUMAN	R	0	0	0	0	0	0	0	0	0	0	0	0	0	0	0	0	0	0
R.NGGHFVISIK.A	NGGHFVISIK	FBL	rRNA 2'-O-methyltransferase fibrillarin OS=Homo sapiens OX=9606 GN=FBL PE=1 SV=2	sp|P22087|FBRL_HUMAN	R	0	0	0	0	0	0	0	0	0	0	0	0	0	0	0	0	0	0
K.EGKPCIIIK.L	EGKPCIIIK	ATP1B1	Sodium/potassium-transporting ATPase subunit beta-1 OS=Homo sapiens OX=9606 GN=ATP1B1 PE=1 SV=1	sp|P05026|AT1B1_HUMAN	R	0	0	0	0	0	0	0	0	0	0	0	0	0	0	0	0	0	0
K.YGYTHLSAGELLR.D	YGYTHLSAGELLR	CMPK1	Isoform 3 of UMP-CMP kinase OS=Homo sapiens OX=9606 GN=CMPK1	sp|P30085-3|KCY_HUMAN	R	9297.79	10952.4	12280.6	11483.3	14612.4	10343.6	13565.4	11755.6	11680.8	10013.5	12346	13110.5	12211.7	11227.1	10484.3	10775.5	10583.4	13228.3
R.NIPHLAANLK.K	NIPHLAANLK	HAUS2	HAUS augmin-like complex subunit 2 OS=Homo sapiens OX=9606 GN=HAUS2 PE=1 SV=1	sp|Q9NVX0|HAUS2_HUMAN	R	12293.9	14528.9	16169.8	16042.2	17830.7	16964.9	15758.3	17240.3	15482.3	14353.6	15739.5	14551.4	17584.5	17400.8	14711.1	15743.9	14491.2	16698.7
R.AESFDTWANK.V	AESFDTWANK	KDM5D	Isoform 3 of Lysine-specific demethylase 5D OS=Homo sapiens OX=9606 GN=KDM5D	sp|P41229|KDM5C_HUMAN	R	0	0	0	0	0	0	0	0	0	0	0	0	0	0	0	0	0	0
K.LYGTTTFK.D	LYGTTTFK	EXOC6B	Exocyst complex component 6B OS=Homo sapiens OX=9606 GN=EXOC6B PE=1 SV=3	sp|Q9Y2D4|EXC6B_HUMAN	R	20707.6	21860.5	21932	33751.1	30433.2	27261.5	23751.2	29479.5	30928.9	21265.6	22750.1	26324.1	20694	20202.9	15895.4	25240.5	22590.1	21996.4
R.VDGM*DILCVR.E	VDGM*DILCVR	PDHA1	Isoform 4 of Pyruvate dehydrogenase E1 component subunit alpha, somatic form, mitochondrial OS=Homo sapiens OX=9606 GN=PDHA1	sp|P08559-4|ODPA_HUMAN	R	4050.15	2440.31	6228.61	4002.45	4808.75	3341.17	4913.83	4287.64	2778.01	5058.91	3977.35	3979.04	3147.01	5901.91	5419.8	4038.51	3366.89	2712.98
R.MAGNEALSPTSPFR.E	MAGNEALSPTSPFR	PROSER2	Proline and serine-rich protein 2 OS=Homo sapiens OX=9606 GN=PROSER2 PE=1 SV=2	sp|Q86WR7|PRSR2_HUMAN	R	4094.85	4064.64	3839.53	4392.79	5727.35	5056.47	2972.76	2937.7	4971.36	3548.09	5167.94	4132.68	3769.79	5445.61	4789.16	2887.26	4011.31	1862.63
R.TPTTPGFAAQNLPNGYPR.Y	TPTTPGFAAQNLPNGYPR	FRS2	Fibroblast growth factor receptor substrate 2 OS=Homo sapiens OX=9606 GN=FRS2 PE=1 SV=4	sp|Q8WU20|FRS2_HUMAN	R	11134	8450.06	10320.5	14074.2	13462.4	14484.1	14520.7	11158.1	9191.72	10126.8	10305.5	10567.6	9417.21	11343.2	11300.9	7549.22	11592.5	11483.1
R.LDPALIR.P	LDPALIR	BCS1L	Mitochondrial chaperone BCS1 OS=Homo sapiens OX=9606 GN=BCS1L PE=1 SV=1	sp|Q9Y276|BCS1_HUMAN	R	0	0	0	0	0	0	0	0	0	0	0	0	0	0	0	0	0	0
K.QYDAYGSAGFDPGASGSQHSYWK.G	QYDAYGSAGFDPGASGSQHSYWK	DNAJA3	DnaJ homolog subfamily A member 3, mitochondrial OS=Homo sapiens OX=9606 GN=DNAJA3 PE=1 SV=2	sp|Q96EY1|DNJA3_HUMAN	R	109968	102544	112166	99366.7	102896	101330	105897	106339	98475.1	91118.8	85279.9	83516.9	87285.1	102057	101126	116882	124159	119446
K.ALEMVEK.C	ALEMVEK	CENPT	Centromere protein T OS=Homo sapiens OX=9606 GN=CENPT PE=1 SV=2	sp|Q96BT3|CENPT_HUMAN	R	31980	28474	31647.4	30997.7	32295.9	34182.4	36307	19146.8	34070.8	30904.2	30731.3	32825.6	30934.9	34999.1	29119.2	31965.7	26073.7	25535.7
K.DYQLVTWSR.D	DYQLVTWSR	WDR59	GATOR complex protein WDR59 OS=Homo sapiens OX=9606 GN=WDR59 PE=1 SV=2	sp|Q6PJI9|WDR59_HUMAN	R	6870.9	7308.85	6752.48	5847.97	6908.7	7569.91	5629.32	7102.39	7281.01	6286.01	5117.29	5703.62	6063.43	6002.05	6692.77	7523.09	5849.66	6620.55
K.SSTFLMK.A	SSTFLMK	TERF1	Telomeric repeat-binding factor 1 OS=Homo sapiens OX=9606 GN=TERF1 PE=1 SV=3	sp|P54274|TERF1_HUMAN	R	23260.6	15914.2	18708.6	21360	18422.2	18606.2	16669	16714.2	15777.8	16997.6	20989.8	18562.8	18759.6	16846.4	19136.9	17549.6	16496.7	17774.6
K.HDAATCFVDAGNAFK.K	HDAATCFVDAGNAFK	NAPA	Alpha-soluble NSF attachment protein OS=Homo sapiens OX=9606 GN=NAPA PE=1 SV=3	sp|P54920|SNAA_HUMAN	R	98891.6	106860	110586	118147	132824	118922	146355	152398	129207	132345	142417	122646	148258	150843	121319	120772	95378.3	104503
R.DLSGMFTTESR.L	DLSGMFTTESR	CPSF1	Cleavage and polyadenylation specificity factor subunit 1 OS=Homo sapiens OX=9606 GN=CPSF1 PE=1 SV=2	sp|Q10570|CPSF1_HUMAN	U	0	0	0	0	0	0	0	0	0	0	0	0	0	0	0	0	0	0
R.TLHNLVIQYAAQGR.Y	TLHNLVIQYAAQGR	KLC4	Isoform 3 of Kinesin light chain 4 OS=Homo sapiens OX=9606 GN=KLC4	sp|Q9NSK0-3|KLC4_HUMAN	R	20210.6	28224.6	28245.5	18980	34813.3	26387.8	27143.3	26329.2	35651.6	27314.4	28482.1	26133	28179.6	28306.9	20386.2	31082.1	22233.9	27735.4
K.LQAALM*QILEER.N	LQAALM*QILEER	DENND2C	DENN domain-containing protein 2C OS=Homo sapiens OX=9606 GN=DENND2C PE=1 SV=2	sp|Q68D51|DEN2C_HUMAN	R	27150.8	31291.1	36019.1	28425.7	33349.8	28716.3	37212.9	33436.4	31650.7	29962.8	29856.4	28236.8	22031.8	34595.1	24652.6	31915.7	35156.3	31495.9
R.NFLVLAAHR.W	NFLVLAAHR	ATG7	Ubiquitin-like modifier-activating enzyme ATG7 OS=Homo sapiens OX=9606 GN=ATG7 PE=1 SV=1	sp|O95352|ATG7_HUMAN	R	16023.8	12683.8	15117	15104.8	14361	16030.8	14116	12582.6	11414.1	13767.6	14532.8	10453.7	13307.6	16872.2	14671	15978.4	13139.9	13219.2
K.VNISDGVKDEFCR.W	VNISDGVKDEFCR	SRBD1	S1 RNA-binding domain-containing protein 1 OS=Homo sapiens OX=9606 GN=SRBD1 PE=1 SV=2	sp|Q8N5C6|SRBD1_HUMAN	R	19735.3	14249.4	14074.7	20943.6	18954.1	17589.6	18973.3	43051.3	16109.1	16178.8	21906.7	9690.48	12440.1	8899.07	24273.2	13808.8	15632.1	17289.8
R.LGMWTEDPR.R	LGMWTEDPR	MTHFR	Isoform 2 of Methylenetetrahydrofolate reductase OS=Homo sapiens OX=9606 GN=MTHFR	sp|P42898-2|MTHR_HUMAN	R	28412.5	26147.5	26513	23606.7	22109.4	22954.7	29216.9	26890.8	26284.8	22705.5	21428.6	26946.2	24631	22281.3	20599.4	27825.2	27850.2	25132.1
K.EELIFHCGFR.R	EELIFHCGFR	TSR1	Pre-rRNA-processing protein TSR1 homolog OS=Homo sapiens OX=9606 GN=TSR1 PE=1 SV=1	sp|Q2NL82|TSR1_HUMAN	U	30465.9	32552.6	32385.7	31004.3	33394	30816.8	28673.5	27582.7	31579.7	27849.8	29096.6	26704.5	35043.2	29457.9	28449.8	26532.3	26899.9	30761.5
K.ICAVGITK.L	ICAVGITK	CSE1L	Exportin-2 OS=Homo sapiens OX=9606 GN=CSE1L PE=1 SV=3	sp|P55060|XPO2_HUMAN	R	0	0	0	0	0	0	0	0	0	0	0	0	0	0	0	0	0	0
R.HLM*WDLGK.G	HLM*WDLGK	SDHC	Succinate dehydrogenase cytochrome b560 subunit, mitochondrial OS=Homo sapiens OX=9606 GN=SDHC PE=1 SV=1	sp|Q99643|C560_HUMAN	R	179401	164571	188340	135444	159836	174406	173952	164697	146645	126249	140572	133590	180909	190972	161135	177073	190225	151314
K.ELEEEITLR.K	ELEEEITLR	ROCK2	Rho-associated protein kinase 2 OS=Homo sapiens OX=9606 GN=ROCK2 PE=1 SV=4	sp|O75116|ROCK2_HUMAN	R	0	0	0	0	0	0	0	0	0	0	0	0	0	0	0	0	0	0
R.SLDYVAQLR.D	SLDYVAQLR	SETX	Isoform 4 of Probable helicase senataxin OS=Homo sapiens OX=9606 GN=SETX	sp|Q7Z333|SETX_HUMAN	R	0	0	0	0	0	0	0	0	0	0	0	0	0	0	0	0	0	0
R.EILLECQK.R	EILLECQK	CASP8AP2	CASP8-associated protein 2 OS=Homo sapiens OX=9606 GN=CASP8AP2 PE=1 SV=1	sp|Q9UKL3|C8AP2_HUMAN	R	0	0	0	0	0	0	0	0	0	0	0	0	0	0	0	0	0	0
K.FGDPVVQSDM*K.H	FGDPVVQSDM*K	HSPA1A	Heat shock 70 kDa protein 1A OS=Homo sapiens OX=9606 GN=HSPA1A PE=1 SV=1	sp|P0DMV8|HS71A_HUMAN	R	0	0	0	0	0	0	0	0	0	0	0	0	0	0	0	0	0	0
R.AESSSGGGTVPSSAGILEQGPSPGDGSPPKPK.D	AESSSGGGTVPSSAGILEQGPSPGDGSPPKPK	ARHGAP17	Rho GTPase-activating protein 17 OS=Homo sapiens OX=9606 GN=ARHGAP17 PE=1 SV=1	sp|Q68EM7|RHG17_HUMAN	R	111535	137493	130846	158727	156784	141662	118949	123860	115445	138833	158341	153643	156841	162501	143293	120653	137433	127908
R.ANADPSVINCLHNLSR.R	ANADPSVINCLHNLSR	NPRL3	GATOR complex protein NPRL3 OS=Homo sapiens OX=9606 GN=NPRL3 PE=1 SV=1	sp|Q12980|NPRL3_HUMAN	R	4472.82	4890.91	7442.48	7599.62	6194.85	4825.92	4182.39	5473.54	5822.32	4773.54	4447.25	4713.8	4088.45	4503.63	4088.28	3880.42	4439.58	5698.91
K.ELMPPQAGMEK.E	ELMPPQAGMEK	VCPIP1	Deubiquitinating protein VCIP135 OS=Homo sapiens OX=9606 GN=VCPIP1 PE=1 SV=2	sp|Q96JH7|VCIP1_HUMAN	U	11601.8	11742	11373.6	11380.6	11158.6	11294.4	11104.6	13404.1	11113	13332.3	11342.3	12481.4	15971	15587.8	14489.8	11587.6	13100.9	9632.57
K.IVSSSDVGHDEYSTQSLVK.K	IVSSSDVGHDEYSTQSLVK	SPTBN1	Spectrin beta chain, non-erythrocytic 1 OS=Homo sapiens OX=9606 GN=SPTBN1 PE=1 SV=2	sp|Q01082|SPTB2_HUMAN	R	0	0	0	0	0	0	0	0	0	0	0	0	0	0	0	0	0	0
K.LHIDHEIETLQNK.I	LHIDHEIETLQNK	SULF2	Extracellular sulfatase Sulf-2 OS=Homo sapiens OX=9606 GN=SULF2 PE=1 SV=1	sp|Q8IWU5|SULF2_HUMAN	R	0	0	0	0	0	0	0	0	0	0	0	0	0	0	0	0	0	0
R.SM*VAVM*DSDTTGK.L	SM*VAVM*DSDTTGK	CAPNS1	Calpain small subunit 1 OS=Homo sapiens OX=9606 GN=CAPNS1 PE=1 SV=1	sp|P04632|CPNS1_HUMAN	R	0	0	0	0	0	0	0	0	0	0	0	0	0	0	0	0	0	0
R.LATLPTK.E	LATLPTK	PI4KB	Phosphatidylinositol 4-kinase beta OS=Homo sapiens OX=9606 GN=PI4KB PE=1 SV=1	sp|Q9UBF8-2|PI4KB_HUMAN	R	14069.1	17700.1	16601.7	22231.8	22054.9	17656.2	13508.3	13301.1	15861.9	17002.7	16887.3	15630.7	17178.1	19822.4	10594	16271.5	16927.9	18070.2
R.VRPLQDAAEDLK.A	VRPLQDAAEDLK	TRIM11	E3 ubiquitin-protein ligase TRIM11 OS=Homo sapiens OX=9606 GN=TRIM11 PE=1 SV=2	sp|Q96F44|TRI11_HUMAN	R	81334.4	100131	112919	109948	140454	106863	106702	98788.9	76167.2	109487	95650.5	102936	104369	110839	92456.6	71206.6	61965.2	59357.4
R.MLATLEPEQR.A	MLATLEPEQR	ALDH18A1	Delta-1-pyrroline-5-carboxylate synthase OS=Homo sapiens OX=9606 GN=ALDH18A1 PE=1 SV=2	sp|P54886|P5CS_HUMAN	R	0	0	0	0	0	0	0	0	0	0	0	0	0	0	0	0	0	0
R.SDSYVLLEHSVK.K	SDSYVLLEHSVK	ANAPC5	Anaphase-promoting complex subunit 5 OS=Homo sapiens OX=9606 GN=ANAPC5 PE=1 SV=2	sp|Q9UJX4|APC5_HUMAN	R	31112.7	26386.4	31013.1	34191.9	33272.1	33576	29512.6	33176.7	26452.3	27787.2	28696.3	27579.6	31789.9	30354.4	32750.6	36453	27326.2	30629.1
R.VTVTEVLR.E	VTVTEVLR	C17orf53	Uncharacterized protein C17orf53 OS=Homo sapiens OX=9606 GN=C17orf53 PE=1 SV=1	sp|Q8N3J3|CQ053_HUMAN	R	3769.37	3483.61	4118.27	2893.2	3344.17	4466.47	4051.39	3584.88	3995.34	4099.32	2649.58	3816.81	3648.09	4725.89	4640.75	3103.89	2739.75	4077.21
K.EMQNLSFQDCYSSK.F	EMQNLSFQDCYSSK	ECHS1	Enoyl-CoA hydratase, mitochondrial OS=Homo sapiens OX=9606 GN=ECHS1 PE=1 SV=4	sp|P30084|ECHM_HUMAN	U	0	0	0	0	0	0	0	0	0	0	0	0	0	0	0	0	0	0
K.SLYESFVSSSDR.L	SLYESFVSSSDR	NELFE	Isoform 2 of Negative elongation factor E OS=Homo sapiens OX=9606 GN=NELFE	sp|P18615-3|NELFE_HUMAN	R	29692.3	41205.2	40363.6	41603	42973.5	39186.8	42375.3	42043.9	43883.8	40889.3	38486.5	40405.6	37899	44522.9	37537	49522.8	41979.8	38031.1
R.EAFQALEK.L	EAFQALEK	TWF1	Isoform 3 of Twinfilin-1 OS=Homo sapiens OX=9606 GN=TWF1	sp|Q12792|TWF1_HUMAN	R	123803	129950	140720	185733	201853	169202	128210	130046	119298	110961	121297	121506	168384	168095	144255	118153	98004	104342
K.WQATSGQMEDTIK.E	WQATSGQMEDTIK	LYRM1	LYR motif-containing protein 1 OS=Homo sapiens OX=9606 GN=LYRM1 PE=2 SV=1	sp|O43325|LYRM1_HUMAN	R	38821.3	38144.9	43511.8	47312.5	46281.1	48735.1	43034.5	27801	37663.3	45279.4	44619	45975.8	28188.3	40647.4	36079.3	37534.2	50987.9	52908.2
K.HLVDEPQNLIK.Q	HLVDEPQNLIK	ALB	Serum albumin OS=Bos taurus GN=ALB PE=1 SV=4	sp|P02769|ALBU_BOVIN_contaminant	U	0	0	0	0	0	0	0	0	0	0	0	0	0	0	0	0	0	0
K.KINEELESQYQQSMDSK.L	KINEELESQYQQSMDSK	SMAP	Small acidic protein OS=Homo sapiens OX=9606 GN=SMAP PE=1 SV=1	sp|O00193|SMAP_HUMAN	R	0	0	0	0	0	0	0	0	0	0	0	0	0	0	0	0	0	0
K.DFEVAMQK.M	DFEVAMQK	ATAD2	ATPase family AAA domain-containing protein 2 OS=Homo sapiens OX=9606 GN=ATAD2 PE=1 SV=1	sp|Q6PL18|ATAD2_HUMAN	U	0	0	0	0	0	0	0	0	0	0	0	0	0	0	0	0	0	0
R.SDSYVLLEHSVK.K	SDSYVLLEHSVK	ANAPC5	Anaphase-promoting complex subunit 5 OS=Homo sapiens OX=9606 GN=ANAPC5 PE=1 SV=2	sp|Q9UJX4|APC5_HUMAN	R	17488.3	14285.1	12598.9	13984.7	18611.8	12003.4	13905.1	10818.3	12904	11379.3	10854.5	12469.3	15277.9	16548.8	14163.8	16763	16784.6	12316.8
K.TAASGVEANSRPLDHAQPPSSLVIDK.E	TAASGVEANSRPLDHAQPPSSLVIDK	PDLIM1	PDZ and LIM domain protein 1 OS=Homo sapiens OX=9606 GN=PDLIM1 PE=1 SV=4	sp|O00151|PDLI1_HUMAN	U	60714.3	59757.1	65125.8	59075.6	65636.9	60255.9	64978.2	67528.3	58352.4	57624.8	65822	62536.5	59261.7	64848.3	55767.1	41798.7	34082.3	35437.8
R.VVHASGDASYSAGDSGDAAAQPAFTGIK.G	VVHASGDASYSAGDSGDAAAQPAFTGIK	EPB41L3	Band 4.1-like protein 3 OS=Homo sapiens OX=9606 GN=EPB41L3 PE=1 SV=2	sp|Q9Y2J2-2|E41L3_HUMAN	R	2946.62	3740.54	3670.56	3133.88	2085.68	2823.99	4167.17	2696.44	3411.47	3449.95	3515.52	3396.23	2526.59	3408.81	2748.68	2159.61	2395.9	2096.91
K.LTQDEIISK.T	LTQDEIISK	KLC1	Isoform I of Kinesin light chain 1 OS=Homo sapiens OX=9606 GN=KLC1	sp|Q07866-6|KLC1_HUMAN	R	173924	185444	179677	192056	252955	207381	194446	184708	194279	180583	170992	160057	206499	201767	166501	153624	134715	125136
R.GTINDISVLR.V	GTINDISVLR	AARSD1	Isoform 3 of Alanyl-tRNA editing protein Aarsd1 OS=Homo sapiens OX=9606 GN=AARSD1	sp|Q9BTE6|AASD1_HUMAN	R	2852.87	3881.95	3821.93	5681.88	5423.97	3621.14	3355.94	3237.38	4518.95	3208.12	3939.53	4201.38	3434.96	3916.01	2614.39	3729.93	4312.54	3239.59
K.TLMHLADAAEVR.V	TLMHLADAAEVR	LIN54	Protein lin-54 homolog OS=Homo sapiens OX=9606 GN=LIN54 PE=1 SV=3	sp|Q6MZP7|LIN54_HUMAN	R	0	0	0	0	0	0	0	0	0	0	0	0	0	0	0	0	0	0
R.ASALIDRPAPYFER.S	ASALIDRPAPYFER	EPB41L3	Band 4.1-like protein 3 OS=Homo sapiens OX=9606 GN=EPB41L3 PE=1 SV=2	sp|Q9Y2J2-2|E41L3_HUMAN	R	54793.4	54871.6	54213.5	37869.3	42894.7	47504.1	52603.2	58339.9	52576.3	53727.5	45014.9	43086.4	48896.8	49953.9	38840.8	31975.9	30937.4	37046.1
K.QMELLENK.A	QMELLENK	HTATIP2	Isoform 3 of Oxidoreductase HTATIP2 OS=Homo sapiens OX=9606 GN=HTATIP2	sp|Q9BUP3-3|HTAI2_HUMAN	R	33235	26472.1	28718.8	32425	36372.9	29662.9	25860.3	25698.7	22747.5	27882.7	27274.8	29192.2	28729.9	28834	26310.2	27138.4	29369.7	24195
K.YGIPEPPEPK.R	YGIPEPPEPK	RBM10	Isoform 5 of RNA-binding protein 10 OS=Homo sapiens OX=9606 GN=RBM10	sp|P98175-5|RBM10_HUMAN	R	16426.9	15801.5	18504.9	20561.7	22561.6	20042	20411.8	19395.9	20979.5	18458.8	21221.2	20455.3	17795.8	19545.6	17652	22000	20526.6	22102.4
K.VDLETVPK.V	VDLETVPK	MAP7D3	MAP7 domain-containing protein 3 OS=Homo sapiens OX=9606 GN=MAP7D3 PE=1 SV=2	sp|Q8IWC1|MA7D3_HUMAN	R	0	0	0	0	0	0	0	0	0	0	0	0	0	0	0	0	0	0
K.VAVYVPGSK.G	VAVYVPGSK	EIF2A	Eukaryotic translation initiation factor 2A OS=Homo sapiens OX=9606 GN=EIF2A PE=1 SV=3	sp|Q9BY44|EIF2A_HUMAN	R	58288.3	59926.2	72308	51962.3	62266.9	55446	53313.1	61210.4	65608.7	53186.4	61512.4	61065.2	66618.7	69836.8	57356.3	30528.8	29208.3	25586.1
K.DDAMLLK.G	DDAMLLK	HSPD1	60 kDa heat shock protein, mitochondrial OS=Homo sapiens OX=9606 GN=HSPD1 PE=1 SV=2	sp|P10809|CH60_HUMAN	U	19999.7	17672.4	20041.9	19955.1	19865.9	21033.8	21347	18106.9	19834.6	17656.8	21663.7	17382.8	20213.9	17826.3	20658.7	20936.5	18716.3	17747
K.SCLEFSLR.I	SCLEFSLR	MAEA	E3 ubiquitin-protein transferase MAEA OS=Homo sapiens OX=9606 GN=MAEA PE=1 SV=1	sp|Q7L5Y9|MAEA_HUMAN	R	120267	88769.6	136061	98435.4	120724	139036	90061.8	99574.7	84333	146874	145018	144942	122928	130232	92576.8	69704.1	114978	100790
R.DIIGVAETGSGK.T	DIIGVAETGSGK	DDX23	Probable ATP-dependent RNA helicase DDX23 OS=Homo sapiens OX=9606 GN=DDX23 PE=1 SV=3	sp|Q9BUQ8|DDX23_HUMAN	R	0	0	0	0	0	0	0	0	0	0	0	0	0	0	0	0	0	0
K.QQPLFVSGGDDYK.I	QQPLFVSGGDDYK	COPA	Isoform 2 of Coatomer subunit alpha OS=Homo sapiens OX=9606 GN=COPA	sp|P53621-2|COPA_HUMAN	R	0	0	0	0	0	0	0	0	0	0	0	0	0	0	0	0	0	0
R.HLPPYPLPK.A	HLPPYPLPK	DROSHA	Ribonuclease 3 OS=Homo sapiens OX=9606 GN=DROSHA PE=1 SV=2	sp|Q9NRR4|RNC_HUMAN	R	0	0	0	0	0	0	0	0	0	0	0	0	0	0	0	0	0	0
K.DYDVYSDNDICSQESEDNFAK.E	DYDVYSDNDICSQESEDNFAK	ZC3H8	Zinc finger CCCH domain-containing protein 8 OS=Homo sapiens OX=9606 GN=ZC3H8 PE=1 SV=2	sp|Q8N5P1|ZC3H8_HUMAN	R	17336.3	17375.7	21883.9	26783.7	25362.9	23799.6	23336.5	8584.77	19798.6	24210.7	19413.8	22210.7	16881.1	20395.3	18009.4	27493.8	31860.8	31027.2
K.ELSPAALEK.R	ELSPAALEK	SURF6	Surfeit locus protein 6 OS=Homo sapiens OX=9606 GN=SURF6 PE=1 SV=3	sp|O75683|SURF6_HUMAN	U	17674.4	14185.4	21687.9	13861.1	20551.7	16035.9	27482.6	18941.3	21557.7	18801.8	19613.1	20330.3	19353.8	23015.9	16324.7	22996.9	25404.9	18384.5
R.SLDNSPLVIR.A	SLDNSPLVIR	FAT3	Isoform 3 of Protocadherin Fat 3 OS=Homo sapiens OX=9606 GN=FAT3	sp|Q8TDW7-1|FAT3_HUMAN	R	2494.36	3721.2	4773.36	3240.73	5672.7	5918.59	4172.69	6086.81	6153.64	5157.38	3556.2	3098.42	3566.58	5190.02	3227.4	4499.2	3502.57	4155.71
K.LDELMGR.G	LDELMGR	GUCY1A2	Isoform 2 of Guanylate cyclase soluble subunit alpha-2 OS=Homo sapiens OX=9606 GN=GUCY1A2	sp|P33402-2|GCYA2_HUMAN	R	0	0	0	0	0	0	0	0	0	0	0	0	0	0	0	0	0	0
R.DIIGVAETGSGK.T	DIIGVAETGSGK	DDX23	Probable ATP-dependent RNA helicase DDX23 OS=Homo sapiens OX=9606 GN=DDX23 PE=1 SV=3	sp|Q9BUQ8|DDX23_HUMAN	R	0	0	0	0	0	0	0	0	0	0	0	0	0	0	0	0	0	0
R.LAEVGQYEQVK.Q	LAEVGQYEQVK	CNOT1	CCR4-NOT transcription complex subunit 1 OS=Homo sapiens OX=9606 GN=CNOT1 PE=1 SV=2	sp|A5YKK6|CNOT1_HUMAN	R	0	0	0	0	0	0	0	0	0	0	0	0	0	0	0	0	0	0
R.TLATLSENNMEAK.F	TLATLSENNMEAK	MRPL46	39S ribosomal protein L46, mitochondrial OS=Homo sapiens OX=9606 GN=MRPL46 PE=1 SV=1	sp|Q9H2W6|RM46_HUMAN	U	235554	195339	235907	189492	237327	194196	222437	247891	194253	185762	186272	191657	249820	253213	230605	194530	205532	176548
K.GEEAFQMSEVDEESGLKDSEPER.K	GEEAFQMSEVDEESGLKDSEPER	ZNF638	Zinc finger protein 638 OS=Homo sapiens OX=9606 GN=ZNF638 PE=1 SV=2	sp|Q14966|ZN638_HUMAN	R	0	0	0	0	0	0	0	0	0	0	0	0	0	0	0	0	0	0
K.LASTPFK.G	LASTPFK	TMPO	Lamina-associated polypeptide 2, isoform alpha OS=Homo sapiens OX=9606 GN=TMPO PE=1 SV=2	sp|P42166|LAP2A_HUMAN	U	0	0	0	0	0	0	0	0	0	0	0	0	0	0	0	0	0	0
R.YLLGDMEGR.L	YLLGDMEGR	DDB1	DNA damage-binding protein 1 OS=Homo sapiens OX=9606 GN=DDB1 PE=1 SV=1	sp|Q16531|DDB1_HUMAN	R	0	0	0	0	0	0	0	0	0	0	0	0	0	0	0	0	0	0
K.EAEFQAPPEPIQQEVER.R	EAEFQAPPEPIQQEVER	GOLIM4	Golgi integral membrane protein 4 OS=Homo sapiens OX=9606 GN=GOLIM4 PE=1 SV=1	sp|O00461|GOLI4_HUMAN	R	37365.1	31189.7	36893.3	34351	33038.9	32485.6	39730.9	28807.1	38022.2	38933.5	30698.9	34588.4	43623.1	33098.9	29221.3	21993.8	21413.1	20736.4
R.TLFANTGGTVK.A	TLFANTGGTVK	PTBP2	Isoform 3 of Polypyrimidine tract-binding protein 2 OS=Homo sapiens OX=9606 GN=PTBP2	sp|Q9UKA9-3|PTBP2_HUMAN	R	102176	94232.3	108263	153012	204365	176878	109097	100271	88368.1	96275.7	92853.8	92475	111443	109157	118047	102046	103351	94821.6
R.ESIEIINK.T	ESIEIINK	OAT	Ornithine aminotransferase, mitochondrial OS=Homo sapiens OX=9606 GN=OAT PE=1 SV=1	sp|P04181|OAT_HUMAN	R	35496.6	36308.6	35042.7	29122.2	34759.1	29824.4	38678	33432.4	28152.1	20305	26798.5	29607	33888.8	30700.5	31800.2	25298	31232	20005.6
K.DVESYLQPK.A	DVESYLQPK	PINX1	PIN2/TERF1-interacting telomerase inhibitor 1 OS=Homo sapiens OX=9606 GN=PINX1 PE=1 SV=2	sp|Q96BK5|PINX1_HUMAN	U	0	0	0	0	0	0	0	0	0	0	0	0	0	0	0	0	0	0
K.EAEFQAPPEPIQQEVER.R	EAEFQAPPEPIQQEVER	GOLIM4	Golgi integral membrane protein 4 OS=Homo sapiens OX=9606 GN=GOLIM4 PE=1 SV=1	sp|O00461|GOLI4_HUMAN	R	0	0	0	0	0	0	0	0	0	0	0	0	0	0	0	0	0	0
K.GEEAFQMSEVDEESGLKDSEPER.K	GEEAFQMSEVDEESGLKDSEPER	ZNF638	Zinc finger protein 638 OS=Homo sapiens OX=9606 GN=ZNF638 PE=1 SV=2	sp|Q14966|ZN638_HUMAN	R	0	0	0	0	0	0	0	0	0	0	0	0	0	0	0	0	0	0
K.DIVALM*VR.R	DIVALM*VR	TOP2A	Isoform 4 of DNA topoisomerase 2-alpha OS=Homo sapiens OX=9606 GN=TOP2A	sp|P11388-4|TOP2A_HUMAN	R	0	0	0	0	0	0	0	0	0	0	0	0	0	0	0	0	0	0
K.MTLDQQHIETPGQNIPTK.V	MTLDQQHIETPGQNIPTK	QSER1	Glutamine and serine-rich protein 1 OS=Homo sapiens OX=9606 GN=QSER1 PE=1 SV=3	sp|Q2KHR3|QSER1_HUMAN	R	9250.91	11620.9	14004.3	16002.3	15263.3	12213.4	16973.5	13212.1	13633.4	12612.9	18607.9	14984.2	10562	12364.3	12836	13935.1	8679.79	11109.8
K.SAFSEEVNIK.T	SAFSEEVNIK	FLOT2	Flotillin-2 OS=Homo sapiens OX=9606 GN=FLOT2 PE=1 SV=2	sp|Q14254|FLOT2_HUMAN	R	0	0	0	0	0	0	0	0	0	0	0	0	0	0	0	0	0	0
K.TTLTAAITK.I	TTLTAAITK	TUFM	Elongation factor Tu, mitochondrial OS=Homo sapiens OX=9606 GN=TUFM PE=1 SV=2	sp|P49411|EFTU_HUMAN	R	0	0	0	0	0	0	0	0	0	0	0	0	0	0	0	0	0	0
K.YQTLELEK.E	YQTLELEK	HOXD9	Homeobox protein Hox-D9 OS=Homo sapiens OX=9606 GN=HOXD9 PE=1 SV=5	sp|P20719|HXA5_HUMAN	R	49596.1	57967.4	59330.1	64647.3	75153.3	47722.8	54589.8	66364.2	53141.4	58741.4	53073.3	48258.8	63872.5	66999.8	52409.2	48022	44690.2	38906.8
K.YEAELSELEQSER.K	YEAELSELEQSER	CEP131	Centrosomal protein of 131 kDa OS=Homo sapiens OX=9606 GN=CEP131 PE=1 SV=3	sp|Q9UPN4|CP131_HUMAN	R	5516.63	8411.19	8124.57	9405.68	9245.23	8775.51	9452.9	5980.91	9256.77	7717.87	8269	8812.31	7910.73	10387.9	8359.21	8969.48	9024.86	8455.34
K.FVDGEWYR.A	FVDGEWYR	SND1	Staphylococcal nuclease domain-containing protein 1 OS=Homo sapiens OX=9606 GN=SND1 PE=1 SV=1	sp|Q7KZF4|SND1_HUMAN	U	0	0	0	0	0	0	0	0	0	0	0	0	0	0	0	0	0	0
R.MDACCCAVGAAWGTECEECPKPGTK.E	MDACCCAVGAAWGTECEECPKPGTK	FBN2	Fibrillin-2 OS=Homo sapiens OX=9606 GN=FBN2 PE=1 SV=3	sp|P35556|FBN2_HUMAN	R	0	0	0	0	0	0	0	0	0	0	0	0	0	0	0	0	0	0
R.MVLAGVGVEHEHLVDCAR.K	MVLAGVGVEHEHLVDCAR	PMPCA	Mitochondrial-processing peptidase subunit alpha OS=Homo sapiens OX=9606 GN=PMPCA PE=1 SV=2	sp|Q10713|MPPA_HUMAN	R	0	0	0	0	0	0	0	0	0	0	0	0	0	0	0	0	0	0
R.SDSYVLLEHSVK.K	SDSYVLLEHSVK	ANAPC5	Anaphase-promoting complex subunit 5 OS=Homo sapiens OX=9606 GN=ANAPC5 PE=1 SV=2	sp|Q9UJX4|APC5_HUMAN	R	0	0	0	0	0	0	0	0	0	0	0	0	0	0	0	0	0	0
K.GMASGASNK.A	GMASGASNK	##HMCN2	####Hemicentin-2 OS=Homo sapiens OX=9606 GN=HMCN2 PE=2 SV=3	##sp|Q8NDA2|HMCN2_HUMAN	R	0	0	0	0	0	0	0	0	0	0	0	0	0	0	0	0	0	0
R.IYAPEAPYTSPDK.L	IYAPEAPYTSPDK	PDS5B	Sister chromatid cohesion protein PDS5 homolog B OS=Homo sapiens OX=9606 GN=PDS5B PE=1 SV=1	sp|Q9NTI5|PDS5B_HUMAN	R	20968.8	20597	17755.9	22880.3	23326.2	23102.7	25544.2	24803.7	21049.7	27221.8	25210.1	24726.2	20930.3	25624.7	15176.2	25182.3	29748.5	29587.9
K.CCNICGTSENDDQLLFCDDCDR.G	CCNICGTSENDDQLLFCDDCDR	DPF2	Zinc finger protein ubi-d4 OS=Homo sapiens OX=9606 GN=DPF2 PE=1 SV=2	sp|Q92785|REQU_HUMAN	R	7527.51	7843.65	7618.75	8951.54	9231.65	10582.5	13461.5	10795.6	9578.02	7804.55	9532.73	6538.01	8618.88	7191.31	7220.01	5339.81	7469.56	8278.2
K.KINEELESQYQQSMDSK.L	KINEELESQYQQSMDSK	SMAP	Small acidic protein OS=Homo sapiens OX=9606 GN=SMAP PE=1 SV=1	sp|O00193|SMAP_HUMAN	R	0	0	0	0	0	0	0	0	0	0	0	0	0	0	0	0	0	0
R.AQLLVNPK.K	AQLLVNPK	ORC2	Origin recognition complex subunit 2 OS=Homo sapiens OX=9606 GN=ORC2 PE=1 SV=2	sp|Q13416|ORC2_HUMAN	R	222122	245350	238928	278447	324192	289892	262944	262905	257016	229176	212558	232522	271621	245506	221836	239854	229496	222663
K.LSGVITTK.E	LSGVITTK	FAT1	Protocadherin Fat 1 OS=Homo sapiens OX=9606 GN=FAT1 PE=1 SV=2	sp|Q14517|FAT1_HUMAN	R	0	0	0	0	0	0	0	0	0	0	0	0	0	0	0	0	0	0
K.FKDPNCVGTVLASR.P	FKDPNCVGTVLASR	DAZAP1	DAZ-associated protein 1 OS=Homo sapiens OX=9606 GN=DAZAP1 PE=1 SV=1	sp|Q96EP5|DAZP1_HUMAN	R	0	0	0	0	0	0	0	0	0	0	0	0	0	0	0	0	0	0
K.VQQTVQDLFGR.A	VQQTVQDLFGR	HSPA9	Stress-70 protein, mitochondrial OS=Homo sapiens OX=9606 GN=HSPA9 PE=1 SV=2	sp|P38646|GRP75_HUMAN	U	0	0	0	0	0	0	0	0	0	0	0	0	0	0	0	0	0	0
R.LQLLEEENKER.A	LQLLEEENKER	MFF	Mitochondrial fission factor OS=Homo sapiens OX=9606 GN=MFF PE=1 SV=1	sp|Q9GZY8-2|MFF_HUMAN	R	8709	9934.55	15604.3	13214.2	21362.6	23029.7	13088	12188.9	10445	9526.17	12310.9	8510.93	13285.3	12645.2	10502.1	7772.48	11600.8	9910.45
R.VLGTAQLK.L	VLGTAQLK	CC2D1A	Coiled-coil and C2 domain-containing protein 1A OS=Homo sapiens OX=9606 GN=CC2D1A PE=1 SV=1	sp|Q6P1N0|C2D1A_HUMAN	R	0	0	0	0	0	0	0	0	0	0	0	0	0	0	0	0	0	0
K.DMDIITK.F	DMDIITK	PRPF18	Pre-mRNA-splicing factor 18 OS=Homo sapiens OX=9606 GN=PRPF18 PE=1 SV=1	sp|Q99633|PRP18_HUMAN	R	76477.1	95369.7	86731.6	96731.8	101613	84039.9	86995.8	65261.6	92336.5	89707.1	83010.2	85785.9	89779.6	105735	76747.1	66377.5	59258.5	69259.9
K.KNVEGLKL.-	KNVEGLKL	LTV1	Protein LTV1 homolog OS=Homo sapiens OX=9606 GN=LTV1 PE=1 SV=1	sp|Q96GA3|LTV1_HUMAN	U	34571	40545.6	36678.8	34022.6	39805.6	28294.2	30684.2	43333.6	33734	33920.9	26743.6	25990.8	37487.5	22964.7	29884.5	30142.6	25170.3	33049.9
K.ATITLYGK.S	ATITLYGK	CEMIP2	Cell surface hyaluronidase OS=Homo sapiens OX=9606 GN=CEMIP2 PE=1 SV=1	sp|Q9UHN6|CEIP2_HUMAN	R	0	0	0	0	0	0	0	0	0	0	0	0	0	0	0	0	0	0
R.IEHLIGK.K	IEHLIGK	DDX47	Probable ATP-dependent RNA helicase DDX47 OS=Homo sapiens OX=9606 GN=DDX47 PE=1 SV=1	sp|Q9H0S4|DDX47_HUMAN	R	0	0	0	0	0	0	0	0	0	0	0	0	0	0	0	0	0	0
R.GSPNFTPGEHCEEHVAFFK.Q	GSPNFTPGEHCEEHVAFFK	RMC1	Regulator of MON1-CCZ1 complex OS=Homo sapiens OX=9606 GN=RMC1 PE=1 SV=2	sp|Q96DM3|RMC1_HUMAN	R	110483	104438	101455	89164.1	99074.2	94686.3	98410	100990	105061	99221.7	99429.9	98150.7	112544	109029	109328	109768	97237.8	91442.3
R.TVIAFGGQK.K	TVIAFGGQK	ABCB1	ATP-dependent translocase ABCB1 OS=Homo sapiens OX=9606 GN=ABCB1 PE=1 SV=3	sp|P08183|MDR1_HUMAN	R	0	0	0	0	0	0	0	0	0	0	0	0	0	0	0	0	0	0
R.GLPFGCTK.E	GLPFGCTK	HNRNPF	Heterogeneous nuclear ribonucleoprotein F OS=Homo sapiens OX=9606 GN=HNRNPF PE=1 SV=3	sp|P52597|HNRPF_HUMAN	U	0	0	0	0	0	0	0	0	0	0	0	0	0	0	0	0	0	0
R.IDISPSTLR.K	IDISPSTLR	BCLAF1	Bcl-2-associated transcription factor 1 OS=Homo sapiens OX=9606 GN=BCLAF1 PE=1 SV=2	sp|Q9NYF8|BCLF1_HUMAN	R	0	0	0	0	0	0	0	0	0	0	0	0	0	0	0	0	0	0
K.DQLIIDAGQK.H	DQLIIDAGQK	ESCO2	N-acetyltransferase ESCO2 OS=Homo sapiens OX=9606 GN=ESCO2 PE=1 SV=1	sp|Q56NI9|ESCO2_HUMAN	R	8457.11	8662.3	10543.1	9363.72	8244.8	7668.01	10022.2	10353.3	10150.4	10902.9	10156.8	10621.8	9747.33	9742.81	8214.46	8685.33	7646.58	7539.2
R.IVNVSSLAHHLGR.I	IVNVSSLAHHLGR	RDH11	Retinol dehydrogenase 11 OS=Homo sapiens OX=9606 GN=RDH11 PE=1 SV=2	sp|Q8TC12|RDH11_HUMAN	R	10701.1	10112.7	7352.86	7501.17	6489.03	6214.45	8126.8	5408.4	7397.41	6840.7	8165.42	4738.74	4587.38	4896.01	7215.35	7586.5	8822.43	8673.26
R.TIVITSHPGQIVK.H	TIVITSHPGQIVK	DNAJA1	DnaJ homolog subfamily A member 1 OS=Homo sapiens OX=9606 GN=DNAJA1 PE=1 SV=2	sp|P31689|DNJA1_HUMAN	R	225695	218383	293093	275607	271078	212408	261334	220193	248362	208870	265536	278547	240714	233106	225830	243124	240392	261861
R.PSPMQLELR.M	PSPMQLELR	PDXK	Pyridoxal kinase OS=Homo sapiens OX=9606 GN=PDXK PE=1 SV=1	sp|O00764|PDXK_HUMAN	R	0	0	0	0	0	0	0	0	0	0	0	0	0	0	0	0	0	0
K.GYEEVHVPALK.P	GYEEVHVPALK	SNRNP200	U5 small nuclear ribonucleoprotein 200 kDa helicase OS=Homo sapiens OX=9606 GN=SNRNP200 PE=1 SV=2	sp|O75643|U520_HUMAN	R	78343.8	59890	67911.4	81797.7	82224.9	89579	71680.3	68100.4	74724	69607.6	61644.3	81793.7	74881.9	80952.1	63282.2	86062.3	73325.2	65670.9
R.KLDDAIEDCTNAVK.L	KLDDAIEDCTNAVK	DNAJC7	DnaJ homolog subfamily C member 7 OS=Homo sapiens OX=9606 GN=DNAJC7 PE=1 SV=2	sp|Q99615|DNJC7_HUMAN	R	0	0	0	0	0	0	0	0	0	0	0	0	0	0	0	0	0	0
K.LGAYYVTGK.G	LGAYYVTGK	COA7	Cytochrome c oxidase assembly factor 7 OS=Homo sapiens OX=9606 GN=COA7 PE=1 SV=2	sp|Q96BR5|COA7_HUMAN	U	705591	648344	677726	628157	689494	643442	656784	679812	647413	566423	576915	530073	572271	623619	589031	743873	698982	647317
K.SPAFALK.N	SPAFALK	TPX2	Isoform 2 of Targeting protein for Xklp2 OS=Homo sapiens OX=9606 GN=TPX2	sp|Q9ULW0|TPX2_HUMAN	R	0	0	0	0	0	0	0	0	0	0	0	0	0	0	0	0	0	0
R.NMEVAMMDK.R	NMEVAMMDK	PPP1R13B	Apoptosis-stimulating of p53 protein 1 OS=Homo sapiens OX=9606 GN=PPP1R13B PE=1 SV=3	sp|Q96KQ4|ASPP1_HUMAN	R	36123.8	40391.7	52922.1	46551.2	47668.6	47572	54197.7	49733.2	58907	40486.1	53099.2	50496.1	54474.3	54384.3	55943.2	44269.1	43817.2	41468.9
K.VIQVPPK.K	VIQVPPK	SELENBP1	Isoform 4 of Methanethiol oxidase OS=Homo sapiens OX=9606 GN=SELENBP1	sp|Q13228-4|SBP1_HUMAN	R	6177.39	6590.07	7335.19	8581.09	8898.1	7799.03	7325.88	9555.4	7051.95	7290.93	6680.99	7410.92	8352.67	7296.9	5366.12	5037.66	7097.35	5380.77
K.IDADINVTQK.S	IDADINVTQK	RABL2B	Isoform 2 of Rab-like protein 2B OS=Homo sapiens OX=9606 GN=RABL2B	sp|Q9UNT1-2|RBL2B_HUMAN	R	12318.5	10076.4	13249.8	16331	16523.6	13903.5	13430.4	10951.3	13042.9	11992.6	15399.7	11366.4	13006.2	11590.8	8678.45	10687.2	12918.2	13378
R.EDYFGTCIK.C	EDYFGTCIK	AJUBA	LIM domain-containing protein ajuba OS=Homo sapiens OX=9606 GN=AJUBA PE=1 SV=1	sp|Q96IF1|AJUBA_HUMAN	U	3766.45	3276.21	4784.38	3021.45	3708.36	2632.01	4970.87	3972.1	4391.73	3366.93	5279.8	3011.17	3221.8	2223.51	2978.16	1698.82	2697.15	2712.13
K.RPIVEFSLEDR.R	RPIVEFSLEDR	RBM28	RNA-binding protein 28 OS=Homo sapiens OX=9606 GN=RBM28 PE=1 SV=3	sp|Q9NW13|RBM28_HUMAN	R	57720	50215.5	62232	56122.6	64320.3	49795.2	52233.1	48635.7	52709.8	51056.8	55276.6	49422.5	63897.2	57268.1	53461.2	71892.7	70881.9	62729.9
K.VTVAGLAGK.D	VTVAGLAGK	PARK7	Protein/nucleic acid deglycase DJ-1 OS=Homo sapiens OX=9606 GN=PARK7 PE=1 SV=2	sp|Q99497|PARK7_HUMAN	R	730494	778013	725896	712773	1.02131e+06	802051	792202	850435	725758	718425	603492	704279	897121	899447	664642	799820	637816	560388
R.VSGDDVIIGK.T	VSGDDVIIGK	POLR2B	DNA-directed RNA polymerase II subunit RPB2 OS=Homo sapiens OX=9606 GN=POLR2B PE=1 SV=1	sp|P30876|RPB2_HUMAN	R	0	0	0	0	0	0	0	0	0	0	0	0	0	0	0	0	0	0
K.GAFQLYSK.A	GAFQLYSK	FBXO5	F-box only protein 5 OS=Homo sapiens OX=9606 GN=FBXO5 PE=1 SV=1	sp|Q9UKT4|FBX5_HUMAN	R	0	0	0	0	0	0	0	0	0	0	0	0	0	0	0	0	0	0
K.SGVIQDALKK.S	SGVIQDALKK	KTN1	Kinectin OS=Homo sapiens OX=9606 GN=KTN1 PE=1 SV=1	sp|Q86UP2|KTN1_HUMAN	R	0	0	0	0	0	0	0	0	0	0	0	0	0	0	0	0	0	0
K.LPAEEFK.A	LPAEEFK	PNKP	Bifunctional polynucleotide phosphatase/kinase OS=Homo sapiens OX=9606 GN=PNKP PE=1 SV=1	sp|Q96T60|PNKP_HUMAN	R	27404	30396.8	33060.8	46200.8	50539	46901.5	37109.7	33043.1	39193.9	39280.8	39180.7	41872.5	35172.7	39916.9	28798.2	39283.5	40491.7	35334.8
R.AVTELTVIQR.D	AVTELTVIQR	TMEM132E	Transmembrane protein 132E OS=Homo sapiens OX=9606 GN=TMEM132E PE=1 SV=2	sp|Q6IEE7|T132E_HUMAN	R	5281.16	6289.79	7979.59	7082.44	8675.48	8359.79	5675.78	8711.05	8903.73	5718.55	5689.81	6090.98	5835.05	7624.24	6387.44	4145.17	5516.71	6672.3
R.GPFPQELVR.I	GPFPQELVR	CDH2	Cadherin-2 OS=Homo sapiens OX=9606 GN=CDH2 PE=1 SV=4	sp|P19022|CADH2_HUMAN	R	0	0	0	0	0	0	0	0	0	0	0	0	0	0	0	0	0	0
R.ISNMIAK.L	ISNMIAK	HUS1	Checkpoint protein HUS1 OS=Homo sapiens OX=9606 GN=HUS1 PE=1 SV=1	sp|O60921|HUS1_HUMAN	U	30881.3	35534.6	33434.8	39884.8	46182.9	34123.7	37776.6	45997.6	33061	36292.6	38020.2	35092.2	42180.1	36821.3	32323.9	32785	30117.2	29903.5
R.DEYLLGRPIDK.Y	DEYLLGRPIDK	CWC25	Pre-mRNA-splicing factor CWC25 homolog OS=Homo sapiens OX=9606 GN=CWC25 PE=1 SV=1	sp|Q9NXE8|CWC25_HUMAN	U	11919.2	17868.7	19803	14863.8	14179.1	15954.9	17522.9	16228.4	16618.1	14730.8	14503	16996.5	15585.3	17309	14805.8	18227.1	19578.6	21792.9
R.VIQCYIQYGNEEQR.K	VIQCYIQYGNEEQR	PUM3	Pumilio homolog 3 OS=Homo sapiens OX=9606 GN=PUM3 PE=1 SV=3	sp|Q15397|PUM3_HUMAN	U	0	0	0	0	0	0	0	0	0	0	0	0	0	0	0	0	0	0
R.QINTLNHGEVVCAVTISNPTR.H	QINTLNHGEVVCAVTISNPTR	TLE4	Isoform 3 of Transducin-like enhancer protein 4 OS=Homo sapiens OX=9606 GN=TLE4	sp|Q04727-3|TLE4_HUMAN	R	37566.3	36450.3	39907.1	44724.5	51976.9	45114.7	41592.6	42103	40397.2	37199.1	44024.6	45337.5	41194.2	44906.9	42089	44197.9	46335.8	46478.9
R.QQLGTAVELEM*AK.M	QQLGTAVELEM*AK	TMOD3	Tropomodulin-3 OS=Homo sapiens OX=9606 GN=TMOD3 PE=1 SV=1	sp|Q9NYL9|TMOD3_HUMAN	R	32401.2	35702	44059.5	48368.9	34034.8	39401.5	42944.6	37727.2	37218.1	35129.1	44017.6	37833.8	30130.2	34402.7	40798	31587.9	38234.9	40208.4
K.EMYGAEWPK.V	EMYGAEWPK	GLTP	Glycolipid transfer protein OS=Homo sapiens OX=9606 GN=GLTP PE=1 SV=3	sp|Q9NZD2|GLTP_HUMAN	U	23385.8	22889.5	22487.4	33266.5	36821.8	30175.7	23030.2	21319.1	22441	23746.9	23250.6	30911	20892	24798.2	21938	21069.3	20691.3	20008.5
R.DTMLAAAAVYR.E	DTMLAAAAVYR	NDUFAF5	Arginine-hydroxylase NDUFAF5, mitochondrial OS=Homo sapiens OX=9606 GN=NDUFAF5 PE=1 SV=1	sp|Q5TEU4|NDUF5_HUMAN	R	36858.6	33555.1	35314.6	32788.2	35274.9	32835.1	35602.5	34122.5	31511.5	29627.5	31986.6	30293.8	31655.5	35649.1	34584.5	34464	42961.6	36974.6
K.AVLQNLK.R	AVLQNLK	PTPN23	Tyrosine-protein phosphatase non-receptor type 23 OS=Homo sapiens OX=9606 GN=PTPN23 PE=1 SV=1	sp|Q9H3S7|PTN23_HUMAN	U	0	0	0	0	0	0	0	0	0	0	0	0	0	0	0	0	0	0
K.IEMPGEVK.A	IEMPGEVK	ALDH1A2	Retinal dehydrogenase 2 OS=Homo sapiens OX=9606 GN=ALDH1A2 PE=1 SV=3	sp|O94788|AL1A2_HUMAN	R	292036	297479	318382	434126	441257	405508	330799	323782	320644	358400	346711	342945	325320	348035	252366	291191	269330	284816
K.VDENFDCVEADDVEGK.I	VDENFDCVEADDVEGK	HAT1	Histone acetyltransferase type B catalytic subunit OS=Homo sapiens OX=9606 GN=HAT1 PE=1 SV=1	sp|O14929|HAT1_HUMAN	R	882627	882082	982917	959417	1.29503e+06	1.0435e+06	1025135	932320	957527	998368	944499	920935	1.33289e+06	1.24457e+06	1.11401e+06	863131	660345	633962
R.ITQSLMK.M	ITQSLMK	CEP290	Centrosomal protein of 290 kDa OS=Homo sapiens OX=9606 GN=CEP290 PE=1 SV=2	sp|O15078|CE290_HUMAN	R	0	0	0	0	0	0	0	0	0	0	0	0	0	0	0	0	0	0
K.VTFAPTYK.Y	VTFAPTYK	SYNJ1	Synaptojanin-1 OS=Homo sapiens OX=9606 GN=SYNJ1 PE=1 SV=2	sp|O43426|SYNJ1_HUMAN	R	65565	69445	73644.2	78451.8	67151.2	58490.2	67070.3	64112.7	60223.9	72266.6	64372.6	63430.5	78861.9	89972.1	66155.1	35182	44607.5	51289.3
R.DFLHQPPFGETR.F	DFLHQPPFGETR	TMEM161A	Transmembrane protein 161A OS=Homo sapiens OX=9606 GN=TMEM161A PE=1 SV=1	sp|Q9NX61|T161A_HUMAN	R	71968.6	56145.9	71802.8	75304.9	63305.9	57964	69281.5	80250.5	84541.4	64375.9	70762.5	55163	59909.2	71983.8	58662.2	85236.3	78715.9	94105.5
K.LPGDSSLMTYR.G	LPGDSSLMTYR	DCAF11	DDB1- and CUL4-associated factor 11 OS=Homo sapiens OX=9606 GN=DCAF11 PE=1 SV=1	sp|Q8TEB1|DCA11_HUMAN	R	0	0	0	0	0	0	0	0	0	0	0	0	0	0	0	0	0	0
R.VITIMQNPR.Q	VITIMQNPR	RPS18	40S ribosomal protein S18 OS=Homo sapiens OX=9606 GN=RPS18 PE=1 SV=3	sp|P62269|RS18_HUMAN	U	0	0	0	0	0	0	0	0	0	0	0	0	0	0	0	0	0	0
K.QAIFCYTK.A	QAIFCYTK	GTF3C3	General transcription factor 3C polypeptide 3 OS=Homo sapiens OX=9606 GN=GTF3C3 PE=1 SV=1	sp|Q9Y5Q9|TF3C3_HUMAN	R	627340	557078	591020	794567	819673	777683	672856	564088	618642	611908	612150	545560	554756	571258	633430	643433	695428	643003
R.YALYDATYETK.E	YALYDATYETK	CFL1	Cofilin-1 OS=Homo sapiens OX=9606 GN=CFL1 PE=1 SV=3	sp|P23528|COF1_HUMAN	R	2.42773e+06	2.73105e+06	2.80579e+06	2.66191e+06	3074710	2.66131e+06	2.85646e+06	3.1222e+06	2.62027e+06	2.56634e+06	2.42897e+06	2.60511e+06	3.03426e+06	3.39064e+06	2.52068e+06	2.60514e+06	1.76682e+06	2.04109e+06
R.DFTVSALHGDMDQK.E	DFTVSALHGDMDQK	EIF4A2	Isoform 2 of Eukaryotic initiation factor 4A-II OS=Homo sapiens OX=9606 GN=EIF4A2	sp|Q14240-2|IF4A2_HUMAN	R	0	0	0	0	0	0	0	0	0	0	0	0	0	0	0	0	0	0
K.TEEQIAAEEAWNETEK.V	TEEQIAAEEAWNETEK	MYO18A	Unconventional myosin-XVIIIa OS=Homo sapiens OX=9606 GN=MYO18A PE=1 SV=3	sp|Q92614|MY18A_HUMAN	R	190071	170792	269767	212296	230512	242860	260586	270131	229181	237545	314574	273267	259126	277178	228827	292227	306638	277151
R.CTYAVGNHDFIEAYK.C	CTYAVGNHDFIEAYK	PCID2	Isoform 4 of PCI domain-containing protein 2 OS=Homo sapiens OX=9606 GN=PCID2	sp|Q5JVF3|PCID2_HUMAN	R	145651	126480	156099	151454	150882	148018	177516	135132	146258	136751	194156	148245	152938	153029	160440	123521	104288	116366
K.ISDDLMQK.I	ISDDLMQK	PSMD3	26S proteasome non-ATPase regulatory subunit 3 OS=Homo sapiens OX=9606 GN=PSMD3 PE=1 SV=2	sp|O43242|PSMD3_HUMAN	R	0	0	0	0	0	0	0	0	0	0	0	0	0	0	0	0	0	0
R.LKPVIGVNTDPER.S	LKPVIGVNTDPER	NADK2	NAD kinase 2, mitochondrial OS=Homo sapiens OX=9606 GN=NADK2 PE=1 SV=2	sp|Q4G0N4|NAKD2_HUMAN	R	307544	288964	294573	286657	313914	337985	364446	368640	319348	302235	254152	280164	289167	270011	287518	261213	250163	211767
R.AQELALLQSR.Q	AQELALLQSR	PCNT	Pericentrin OS=Homo sapiens OX=9606 GN=PCNT PE=1 SV=4	sp|O95613|PCNT_HUMAN	R	0	0	0	0	0	0	0	0	0	0	0	0	0	0	0	0	0	0
R.EEFVSIK.R	EEFVSIK	PRC1	Protein regulator of cytokinesis 1 OS=Homo sapiens OX=9606 GN=PRC1 PE=1 SV=2	sp|O43663|PRC1_HUMAN	R	26534.7	22743.6	26822.8	27087	32176.8	23575.9	29666.1	29714.4	29688	28667.4	29451	31193.4	29715.3	39096.2	40030.6	38715.3	38027.6	25835.7
K.LSDSDIPGSSEESPQVVEAPGTESDPR.L	LSDSDIPGSSEESPQVVEAPGTESDPR	ARHGEF18	Rho guanine nucleotide exchange factor 18 OS=Homo sapiens OX=9606 GN=ARHGEF18 PE=1 SV=4	sp|Q6ZSZ5|ARHGI_HUMAN	R	40634.2	41003.6	45269.9	37506.9	45591.1	38609.2	44465.7	40653.2	40415.7	40313.2	39815.6	43223.2	47715.5	48293.9	38434.7	39974.9	34720.3	37357.1
K.WAPSVVK.V	WAPSVVK	SMARCA4	Transcription activator BRG1 OS=Homo sapiens OX=9606 GN=SMARCA4 PE=1 SV=2	sp|P51532|SMCA4_HUMAN	R	0	0	0	0	0	0	0	0	0	0	0	0	0	0	0	0	0	0
K.MYSNVYYHITSK.H	MYSNVYYHITSK	CHAMP1	Chromosome alignment-maintaining phosphoprotein 1 OS=Homo sapiens OX=9606 GN=CHAMP1 PE=1 SV=2	sp|Q96JM3|CHAP1_HUMAN	R	0	0	0	0	0	0	0	0	0	0	0	0	0	0	0	0	0	0
R.SMSQIYCIENAHGQLVR.D	SMSQIYCIENAHGQLVR	EIPR1	EARP and GARP complex-interacting protein 1 OS=Homo sapiens OX=9606 GN=EIPR1 PE=1 SV=2	sp|Q53HC9|EIPR1_HUMAN	R	58693.6	62421.7	59677	73709.7	80119.3	69889.6	63563	65580	54894.7	56884.6	52620.7	61630.5	63286.4	68482.2	56410.3	74656	64031.5	55163.6
R.MPTTQETDGFQVK.R	MPTTQETDGFQVK	SMARCD2	SWI/SNF-related matrix-associated actin-dependent regulator of chromatin subfamily D member 2 OS=Homo sapiens OX=9606 GN=SMARCD2 PE=1 SV=3	sp|Q92925|SMRD2_HUMAN	R	0	0	0	0	0	0	0	0	0	0	0	0	0	0	0	0	0	0
R.TYSFEQPWPNAR.P	TYSFEQPWPNAR	PARD3	Partitioning defective 3 homolog OS=Homo sapiens OX=9606 GN=PARD3 PE=1 SV=2	sp|Q8TEW0|PARD3_HUMAN	R	0	0	0	0	0	0	0	0	0	0	0	0	0	0	0	0	0	0
K.TSQDYQALTVHDNLAMK.I	TSQDYQALTVHDNLAMK	NCAPG	Condensin complex subunit 3 OS=Homo sapiens OX=9606 GN=NCAPG PE=1 SV=1	sp|Q9BPX3|CND3_HUMAN	U	36432.5	30762.4	25028.9	26842.2	36889.1	35990.3	30583.6	41564.8	36397.2	38284.5	41323.6	36103.7	46252.8	39981.4	39007.1	31431.9	34940.1	36632.5
R.LLEAVGGPDCHLR.E	LLEAVGGPDCHLR	SCFD2	Sec1 family domain-containing protein 2 OS=Homo sapiens OX=9606 GN=SCFD2 PE=1 SV=2	sp|Q8WU76|SCFD2_HUMAN	R	20317.8	19014.3	20846.4	22869.7	23021.4	24811.3	24829.5	23372.8	24850.1	21603.3	23031.8	22768.9	18809.9	22996.4	19175.1	22604.5	20765.3	22222.6
K.YPTEGISHVTSPSSDVIQK.G	YPTEGISHVTSPSSDVIQK	CEP85	Centrosomal protein of 85 kDa OS=Homo sapiens OX=9606 GN=CEP85 PE=1 SV=1	sp|Q6P2H3|CEP85_HUMAN	R	23140.3	30352.3	25009	29506.9	31703.2	22334.9	31688.4	25728.2	30736.8	24837.1	27495.4	29764.5	23362.7	26998.3	23868.2	25004.9	29071.4	24431.8
K.M*VSDINNGWQHLEQAEK.G	M*VSDINNGWQHLEQAEK	ACTN4	Alpha-actinin-4 OS=Homo sapiens OX=9606 GN=ACTN4 PE=1 SV=2	sp|O43707|ACTN4_HUMAN	R	0	0	0	0	0	0	0	0	0	0	0	0	0	0	0	0	0	0
R.ALDGEESDFEDYPMR.I	ALDGEESDFEDYPMR	SKA3	Spindle and kinetochore-associated protein 3 OS=Homo sapiens OX=9606 GN=SKA3 PE=1 SV=2	sp|Q8IX90|SKA3_HUMAN	R	0	0	0	0	0	0	0	0	0	0	0	0	0	0	0	0	0	0
K.AAELTATQVEEEEEEEDFR.K	AAELTATQVEEEEEEEDFR	WDHD1	WD repeat and HMG-box DNA-binding protein 1 OS=Homo sapiens OX=9606 GN=WDHD1 PE=1 SV=1	sp|O75717|WDHD1_HUMAN	R	14145.8	15459.9	14237.6	14773.1	20987.6	18528.5	19619.1	16167.6	16812.7	18047.6	16664.9	18069.8	13575.6	18207.4	18438.6	22598.8	23240.4	19609.9
K.EAVSYYNALEK.A	EAVSYYNALEK	SPDL1	Protein Spindly OS=Homo sapiens OX=9606 GN=SPDL1 PE=1 SV=2	sp|Q96EA4|SPDLY_HUMAN	R	6617.96	10838	9319.75	9727.44	13063.9	8011.91	8644.85	5337.85	7306.44	9691.19	7432.93	8550.42	8705.13	11105.4	6807.95	6278.04	5340.31	5454.12
R.SDFDFSAPK.I	SDFDFSAPK	VPS13A	Vacuolar protein sorting-associated protein 13A OS=Homo sapiens OX=9606 GN=VPS13A PE=1 SV=2	sp|Q96RL7-4|VP13A_HUMAN	R	12882.7	11624.1	15214.7	15234.7	13738	14496.1	12349.9	11737.7	14742.8	12371.6	14197.2	11785.7	11607.4	15306.7	13653.4	15223.3	16868.4	14692.9
K.SFTSLYK.D	SFTSLYK	CEP170	Centrosomal protein of 170 kDa OS=Homo sapiens OX=9606 GN=CEP170 PE=1 SV=1	sp|Q5SW79|CE170_HUMAN	R	0	0	0	0	0	0	0	0	0	0	0	0	0	0	0	0	0	0
R.QQSAQLEQLVK.E	QQSAQLEQLVK	FYCO1	Isoform 4 of FYVE and coiled-coil domain-containing protein 1 OS=Homo sapiens OX=9606 GN=FYCO1	sp|Q9BQS8-4|FYCO1_HUMAN	R	0	0	0	0	0	0	0	0	0	0	0	0	0	0	0	0	0	0
R.DRNDFWEGIK.A	DRNDFWEGIK	WDR44	WD repeat-containing protein 44 OS=Homo sapiens OX=9606 GN=WDR44 PE=1 SV=1	sp|Q5JSH3|WDR44_HUMAN	R	15564.7	16633.5	24623.2	16413.5	21574.4	19168.8	17095.9	18833.8	20896.5	17908.6	20246.8	16400.7	21779.2	20515.7	19814.4	21594.4	21840.8	24019.6
K.DVISAQFENTTTSK.D	DVISAQFENTTTSK	ZMYM4	Zinc finger MYM-type protein 4 OS=Homo sapiens OX=9606 GN=ZMYM4 PE=1 SV=1	sp|Q5VZL5|ZMYM4_HUMAN	R	64230.2	64044.8	75694.9	92658.8	73882.6	78318.5	69688.7	68248.7	75594.3	69999.1	73762.7	77953.5	57980.7	58768.8	64135.8	91396.2	88132.6	98013.3
R.AITDGQAGFGNDTLSK.V	AITDGQAGFGNDTLSK	YTHDF3	YTH domain-containing family protein 3 OS=Homo sapiens OX=9606 GN=YTHDF3 PE=1 SV=1	sp|Q7Z739|YTHD3_HUMAN	R	64509.5	60959.6	64021.8	66101.7	70928.7	52892.3	78295.6	64590.8	65314	59694.9	67904.6	66830.8	73002.3	82895.5	68247.8	59425.5	51165.7	41294.3
K.EAFSDGITSVK.N	EAFSDGITSVK	ASNS	Asparagine synthetase [glutamine-hydrolyzing] OS=Homo sapiens OX=9606 GN=ASNS PE=1 SV=4	sp|P08243|ASNS_HUMAN	R	14849.5	15116.7	15766.9	20095.2	21594	22050.2	17958.6	18191.3	15580.9	17431	16887.2	13611.7	16488.1	15961.9	14891.8	19428	17935.8	16790.3
K.CTWLTTPK.S	CTWLTTPK	TCF25	Transcription factor 25 OS=Homo sapiens OX=9606 GN=TCF25 PE=1 SV=1	sp|Q9BQ70|TCF25_HUMAN	R	0	0	0	0	0	0	0	0	0	0	0	0	0	0	0	0	0	0
K.VTVAGLAGK.D	VTVAGLAGK	PARK7	Protein/nucleic acid deglycase DJ-1 OS=Homo sapiens OX=9606 GN=PARK7 PE=1 SV=2	sp|Q99497|PARK7_HUMAN	R	0	0	0	0	0	0	0	0	0	0	0	0	0	0	0	0	0	0
K.QILTPMAQK.E	QILTPMAQK	PUM3	Pumilio homolog 3 OS=Homo sapiens OX=9606 GN=PUM3 PE=1 SV=3	sp|Q15397|PUM3_HUMAN	U	0	0	0	0	0	0	0	0	0	0	0	0	0	0	0	0	0	0
R.DDSNLYINVK.L	DDSNLYINVK	MTHFD1	C-1-tetrahydrofolate synthase, cytoplasmic OS=Homo sapiens OX=9606 GN=MTHFD1 PE=1 SV=3	sp|P11586|C1TC_HUMAN	R	0	0	0	0	0	0	0	0	0	0	0	0	0	0	0	0	0	0
R.YALYDATYETK.E	YALYDATYETK	CFL1	Cofilin-1 OS=Homo sapiens OX=9606 GN=CFL1 PE=1 SV=3	sp|P23528|COF1_HUMAN	R	0	0	0	0	0	0	0	0	0	0	0	0	0	0	0	0	0	0
K.TLDELSQGTTTVK.E	TLDELSQGTTTVK	EPPK1	Epiplakin OS=Homo sapiens OX=9606 GN=EPPK1 PE=1 SV=3	sp|P58107|EPIPL_HUMAN	R	0	0	0	0	0	0	0	0	0	0	0	0	0	0	0	0	0	0
K.EVDIYTVK.T	EVDIYTVK	PRMT8	Protein arginine N-methyltransferase 8 OS=Homo sapiens OX=9606 GN=PRMT8 PE=1 SV=2	sp|Q99873|ANM1_HUMAN	R	24595.3	21844.8	22119.8	20050.5	22701.4	19581.8	21558.5	23011	20716.2	24501	21086	20017.6	20367.4	19592.6	21483.7	23461.1	18575.5	16647.9
K.IVQFHWR.N	IVQFHWR	NUFIP1	Nuclear fragile X mental retardation-interacting protein 1 OS=Homo sapiens OX=9606 GN=NUFIP1 PE=1 SV=2	sp|Q9UHK0|NUFP1_HUMAN	U	21582.1	22044.5	21961.4	22629.2	22072.3	17750.8	22324.3	20837.4	21401.1	19490	20239.1	21443.1	18453.5	18823.5	18873.8	12092.9	12052.6	12075.7
K.MENAGVNFVVSGR.E	MENAGVNFVVSGR	TNRC6B	Trinucleotide repeat-containing gene 6B protein OS=Homo sapiens OX=9606 GN=TNRC6B PE=1 SV=4	sp|Q9UPQ9|TNR6B_HUMAN	R	0	0	0	0	0	0	0	0	0	0	0	0	0	0	0	0	0	0
R.VPLHQVPYAVK.G	VPLHQVPYAVK	NOL6	Nucleolar protein 6 OS=Homo sapiens OX=9606 GN=NOL6 PE=1 SV=2	sp|Q9H6R4|NOL6_HUMAN	R	0	0	0	0	0	0	0	0	0	0	0	0	0	0	0	0	0	0
R.AVILGPPGSGK.G	AVILGPPGSGK	AK4	Adenylate kinase 4, mitochondrial OS=Homo sapiens OX=9606 GN=AK4 PE=1 SV=1	sp|P27144|KAD4_HUMAN	U	0	0	0	0	0	0	0	0	0	0	0	0	0	0	0	0	0	0
K.YAPSSLYPSSLQAER.L	YAPSSLYPSSLQAER	LCOR	Isoform 3 of Ligand-dependent corepressor OS=Homo sapiens OX=9606 GN=LCOR	sp|Q96JN0-3|LCOR_HUMAN	R	0	0	0	0	0	0	0	0	0	0	0	0	0	0	0	0	0	0
R.VLQSEFCNAVR.E	VLQSEFCNAVR	LIN7C	Protein lin-7 homolog C OS=Homo sapiens OX=9606 GN=LIN7C PE=1 SV=1	sp|Q9NUP9|LIN7C_HUMAN	R	8384.43	6724.73	4435.92	6220.81	8167.68	8371	7909.31	7376.63	6403.36	7230.73	8149.51	7392.51	5682.31	8298.54	6575.8	7140.47	6425.54	4906.68
R.EAGASLYQGLMR.T	EAGASLYQGLMR	PIEZO1	Piezo-type mechanosensitive ion channel component 1 OS=Homo sapiens OX=9606 GN=PIEZO1 PE=1 SV=4	sp|Q92508|PIEZ1_HUMAN	U	0	0	0	0	0	0	0	0	0	0	0	0	0	0	0	0	0	0
R.ILQVSNGCVSK.I	ILQVSNGCVSK	PAX6	Paired box protein Pax-6 OS=Homo sapiens OX=9606 GN=PAX6 PE=1 SV=2	sp|P26367|PAX6_HUMAN	R	11664.5	12345.9	14183.5	10075.7	12942.6	10739.1	11114.9	9522.97	11744.7	11431	12465	10436.3	9834.71	12770.6	8907.26	7907.49	10402.2	9154.13
R.EINYILR.V	EINYILR	HUWE1	E3 ubiquitin-protein ligase HUWE1 OS=Homo sapiens OX=9606 GN=HUWE1 PE=1 SV=3	sp|Q7Z6Z7-2|HUWE1_HUMAN	R	0	0	0	0	0	0	0	0	0	0	0	0	0	0	0	0	0	0
K.NVVGWYK.F	NVVGWYK	ABRAXAS1	BRCA1-A complex subunit Abraxas 1 OS=Homo sapiens OX=9606 GN=ABRAXAS1 PE=1 SV=2	sp|Q6UWZ7|ABRX1_HUMAN	R	33245	31867	41377.6	64243.2	58902.8	51832.9	46117.3	38582.4	23339	32478.7	42877.6	43985.2	31163.4	40595.5	40859.1	58311.2	40363.6	62036.7
K.AVPLTVAK.S	AVPLTVAK	TOE1	Target of EGR1 protein 1 OS=Homo sapiens OX=9606 GN=TOE1 PE=1 SV=1	sp|Q96GM8|TOE1_HUMAN	R	27073.2	27070.3	23643.2	33801	32092.9	33634.1	32643.3	30007.4	29761.4	30355	26334.3	23713	28355.6	30034.3	22132.5	25346.3	22020.9	22616.4
K.QLIVGVNK.M	QLIVGVNK	EEF1A2	Elongation factor 1-alpha 2 OS=Homo sapiens OX=9606 GN=EEF1A2 PE=1 SV=1	sp|Q05639|EF1A2_HUMAN	R	222791	222701	148467	172966	210523	189927	182991	227037	164753	184068	199412	250315	290187	343619	171725	204206	183538	257433
K.NAGVEGSLIVEK.I	NAGVEGSLIVEK	HSPD1	60 kDa heat shock protein, mitochondrial OS=Homo sapiens OX=9606 GN=HSPD1 PE=1 SV=2	sp|P10809|CH60_HUMAN	U	12672.8	11429	14801.9	16742.2	16925	19908.2	16805.8	18299.8	13182.3	12937.9	14881.5	13034.4	14125.7	16878	14227.1	15557.8	16907.4	16453.1
R.ELAEDGYSGVEVR.V	ELAEDGYSGVEVR	RPS3	Isoform 2 of 40S ribosomal protein S3 OS=Homo sapiens OX=9606 GN=RPS3	sp|P23396|RS3_HUMAN	R	0	0	0	0	0	0	0	0	0	0	0	0	0	0	0	0	0	0
R.MGCEIVIATPGR.L	MGCEIVIATPGR	DDX23	Probable ATP-dependent RNA helicase DDX23 OS=Homo sapiens OX=9606 GN=DDX23 PE=1 SV=3	sp|Q9BUQ8|DDX23_HUMAN	U	0	0	0	0	0	0	0	0	0	0	0	0	0	0	0	0	0	0
K.AVDSLVPIGR.G	AVDSLVPIGR	ATP5F1A	ATP synthase subunit alpha, mitochondrial OS=Homo sapiens OX=9606 GN=ATP5F1A PE=1 SV=1	sp|P25705|ATPA_HUMAN	R	0	0	0	0	0	0	0	0	0	0	0	0	0	0	0	0	0	0
R.LVSCVEPAGLR.Q	LVSCVEPAGLR	PPP6R2	Serine/threonine-protein phosphatase 6 regulatory subunit 2 OS=Homo sapiens OX=9606 GN=PPP6R2 PE=1 SV=2	sp|O75170|PP6R2_HUMAN	R	0	0	0	0	0	0	0	0	0	0	0	0	0	0	0	0	0	0
R.ILQQSVVK.T	ILQQSVVK	PDCL3	Phosducin-like protein 3 OS=Homo sapiens OX=9606 GN=PDCL3 PE=1 SV=1	sp|Q9H2J4|PDCL3_HUMAN	U	271471	285191	300027	328036	356300	286332	282576	305958	272412	253534	256929	269886	271762	259062	237122	249106	218477	223649
R.LM*EEIMSEK.E	LM*EEIMSEK	DDX5	Probable ATP-dependent RNA helicase DDX5 OS=Homo sapiens OX=9606 GN=DDX5 PE=1 SV=1	sp|P17844|DDX5_HUMAN	R	0	0	0	0	0	0	0	0	0	0	0	0	0	0	0	0	0	0
K.EAGDFYYMAGNK.D	EAGDFYYMAGNK	TCF20	Transcription factor 20 OS=Homo sapiens OX=9606 GN=TCF20 PE=1 SV=3	sp|Q9UGU0|TCF20_HUMAN	R	0	0	0	0	0	0	0	0	0	0	0	0	0	0	0	0	0	0
R.ETVNALISDQK.L	ETVNALISDQK	KDM3B	Lysine-specific demethylase 3B OS=Homo sapiens OX=9606 GN=KDM3B PE=1 SV=2	sp|Q7LBC6|KDM3B_HUMAN	R	171535	189842	200062	185378	230118	189026	214371	216503	209182	175344	162284	170406	222885	241741	180945	158828	124733	131332
R.KVDVYGFVSR.I	KVDVYGFVSR	PTPRA	Receptor-type tyrosine-protein phosphatase alpha OS=Homo sapiens OX=9606 GN=PTPRA PE=1 SV=3	sp|P18433|PTPRA_HUMAN	R	3325.31	2726.14	2484.68	3204.96	2262.87	3432.95	3828.41	34568.4	2376.18	3529.37	3370.78	1521.58	2349.36	2272.19	3386.94	2343.19	4188.67	4895.68
K.MTGLNLQK.T	MTGLNLQK	MRPS22	28S ribosomal protein S22, mitochondrial OS=Homo sapiens OX=9606 GN=MRPS22 PE=1 SV=1	sp|P82650|RT22_HUMAN	R	43310.8	39069.8	23797.1	33409	46093.1	42853.5	42511.4	45996.2	36317.5	41564	26864.4	28949.2	33974.1	34854.3	28664.2	36041.4	27972.4	30555.1
R.GSIEIPLR.D	GSIEIPLR	CTR9	RNA polymerase-associated protein CTR9 homolog OS=Homo sapiens OX=9606 GN=CTR9 PE=1 SV=1	sp|Q6PD62|CTR9_HUMAN	U	0	0	0	0	0	0	0	0	0	0	0	0	0	0	0	0	0	0
R.LESAEGVLRPGAIR.D	LESAEGVLRPGAIR	POLE	DNA polymerase epsilon catalytic subunit A OS=Homo sapiens OX=9606 GN=POLE PE=1 SV=5	sp|Q07864|DPOE1_HUMAN	R	5543.4	6960.54	6732.21	7417.76	6841.78	8127.81	6262.14	7220.5	6346.42	6645.03	5461.65	5192.96	7180.75	6295.55	5348.22	5615.73	5416.09	5565.26
K.QYEEFAMSYQK.L	QYEEFAMSYQK	UPF2	Regulator of nonsense transcripts 2 OS=Homo sapiens OX=9606 GN=UPF2 PE=1 SV=1	sp|Q9HAU5|RENT2_HUMAN	U	36425.9	37595.2	44104.9	46873.9	52773.3	36422	44309.6	45118.7	42763.2	39692.4	39045.5	40528.8	46036.5	48214.6	41196.1	28966.8	27626.7	30452.8
R.LQQVLQM*ESHIQSTSDR.I	LQQVLQM*ESHIQSTSDR	KPNB1	Importin subunit beta-1 OS=Homo sapiens OX=9606 GN=KPNB1 PE=1 SV=2	sp|Q14974|IMB1_HUMAN	R	0	0	0	0	0	0	0	0	0	0	0	0	0	0	0	0	0	0
R.QDATVWIPSPSR.Q	QDATVWIPSPSR	PLEKHA6	Pleckstrin homology domain-containing family A member 6 OS=Homo sapiens OX=9606 GN=PLEKHA6 PE=1 SV=4	sp|Q9Y2H5|PKHA6_HUMAN	R	1665.27	1467.42	2426.45	2506.75	3234.36	2356.85	1869.33	2100.58	1689.75	2180.36	2097	1455.73	2482.44	2819.46	2836.41	2122.69	2273.57	1957.07
R.NSQFDFLR.F	NSQFDFLR	SFSWAP	Isoform 2 of Splicing factor, suppressor of white-apricot homolog OS=Homo sapiens OX=9606 GN=SFSWAP	sp|Q12872-2|SFSWA_HUMAN	R	0	0	0	0	0	0	0	0	0	0	0	0	0	0	0	0	0	0
K.TTCFICGLER.D	TTCFICGLER	ITPR1	Inositol 1,4,5-trisphosphate receptor type 1 OS=Homo sapiens OX=9606 GN=ITPR1 PE=1 SV=3	sp|Q14643|ITPR1_HUMAN	R	18803.9	21839.3	27864.5	14918.4	23574.4	15924.4	22695.6	15197.5	18248.2	15915.8	15423.8	18878.2	15211.2	15923.9	17120.9	24315.2	21883.5	27922.9
K.AIGYPLK.F	AIGYPLK	MSANTD2	Myb/SANT-like DNA-binding domain-containing protein 2 OS=Homo sapiens OX=9606 GN=MSANTD2 PE=1 SV=1	sp|Q6P1R3|MSD2_HUMAN	R	82808.3	68018.1	83138.3	75634.2	99582.5	64190.3	95304.8	77467.6	82539.4	86236.2	92767.6	86200.6	90438.5	87495.3	55451.1	101251	97464.4	102185
K.VGADITVLR.E	VGADITVLR	GTPBP2	GTP-binding protein 2 OS=Homo sapiens OX=9606 GN=GTPBP2 PE=1 SV=1	sp|Q9BX10|GTPB2_HUMAN	R	16452.2	18709.2	20054.2	18050.5	18786.1	16257.8	16947.4	16310.4	13987.9	16306.9	13519.1	15582.8	17620.8	15128.7	16804.1	16948.5	16317.7	17925.1
R.IWTVDDYR.L	IWTVDDYR	ATG16L1	Autophagy-related protein 16-1 OS=Homo sapiens OX=9606 GN=ATG16L1 PE=1 SV=2	sp|Q676U5|A16L1_HUMAN	R	15381.9	19290.8	17761.4	23376	21072	22419.1	16929.8	17317.9	18725.8	13939.9	18904.1	14619.2	19331.6	20033.5	19318	19668.6	21172.7	17628.4
-.MQTYEVDLNK.C	MQTYEVDLNK	SDHB	Succinate dehydrogenase [ubiquinone] iron-sulfur subunit, mitochondrial (Fragment) OS=Homo sapiens OX=9606 GN=SDHB PE=1 SV=1	tr|A0A087WXX8|A0A087WXX8_HUMAN	U	0	0	0	0	0	0	0	0	0	0	0	0	0	0	0	0	0	0
R.DDFVQIGK.G	DDFVQIGK	NUP210	Nuclear pore membrane glycoprotein 210 OS=Homo sapiens OX=9606 GN=NUP210 PE=1 SV=3	sp|Q8TEM1|PO210_HUMAN	U	22089.6	17859.6	24890.8	22725.4	24999.3	28913.7	30194.7	27171.5	23676.2	21424.4	20850.3	18591.3	28135	31548.9	25892.5	20293	24471.9	24393.1
K.PGLFHGVGFR.S	PGLFHGVGFR	GPRASP2	G-protein coupled receptor-associated sorting protein 2 OS=Homo sapiens OX=9606 GN=GPRASP2 PE=1 SV=1	sp|Q96D09|GASP2_HUMAN	U	0	0	0	0	0	0	0	0	0	0	0	0	0	0	0	0	0	0
R.ETVNALISDQK.L	ETVNALISDQK	KDM3B	Lysine-specific demethylase 3B OS=Homo sapiens OX=9606 GN=KDM3B PE=1 SV=2	sp|Q7LBC6|KDM3B_HUMAN	R	0	0	0	0	0	0	0	0	0	0	0	0	0	0	0	0	0	0
R.NELSGTLSGLTR.V	NELSGTLSGLTR	TARSL2	Threonine--tRNA ligase 2, cytoplasmic OS=Homo sapiens OX=9606 GN=TARSL2 PE=1 SV=1	sp|A2RTX5|SYTC2_HUMAN	R	3542.98	2014.72	5229.32	5413.18	3417.3	4320.06	7146.39	3230.59	4775.16	5082.28	6380.3	5024.12	5740.97	4054.9	3916.28	6319.41	7536	6348.04
R.LESAEGVLRPGAIR.D	LESAEGVLRPGAIR	POLE	DNA polymerase epsilon catalytic subunit A OS=Homo sapiens OX=9606 GN=POLE PE=1 SV=5	sp|Q07864|DPOE1_HUMAN	R	0	0	0	0	0	0	0	0	0	0	0	0	0	0	0	0	0	0
R.SMATVDEEEQAVLDR.L	SMATVDEEEQAVLDR	NUDCD3	NudC domain-containing protein 3 OS=Homo sapiens OX=9606 GN=NUDCD3 PE=1 SV=3	sp|Q8IVD9|NUDC3_HUMAN	U	14388.9	13093.8	10995.5	11302.7	13381.5	9802.49	11256.1	12758.5	14445.2	10024.7	11989.4	12291.2	10805.7	14431.4	10381.1	13126.5	10398	11117.4
K.FSSPIVK.S	FSSPIVK	NUP153	Isoform 3 of Nuclear pore complex protein Nup153 OS=Homo sapiens OX=9606 GN=NUP153	sp|P49790-3|NU153_HUMAN	R	0	0	0	0	0	0	0	0	0	0	0	0	0	0	0	0	0	0
R.LWETGLER.L	LWETGLER	VWA8	von Willebrand factor A domain-containing protein 8 OS=Homo sapiens OX=9606 GN=VWA8 PE=1 SV=2	sp|A3KMH1|VWA8_HUMAN	R	0	0	0	0	0	0	0	0	0	0	0	0	0	0	0	0	0	0
R.AAALLPK.A	AAALLPK	NDST1	Bifunctional heparan sulfate N-deacetylase/N-sulfotransferase 1 OS=Homo sapiens OX=9606 GN=NDST1 PE=1 SV=1	sp|P52848|NDST1_HUMAN	R	9205.43	9291.45	8566.26	7501.9	9926.57	8313.8	9400.2	9429.93	8711.27	9680.26	8919.83	8410.43	6657.45	7798.94	5942.08	6118.96	4789.11	4682.34
K.EYGIVYYEK.D	EYGIVYYEK	PIK3C3	Phosphatidylinositol 3-kinase catalytic subunit type 3 OS=Homo sapiens OX=9606 GN=PIK3C3 PE=1 SV=1	sp|Q8NEB9|PK3C3_HUMAN	R	0	0	0	0	0	0	0	0	0	0	0	0	0	0	0	0	0	0
K.VIQIATSSSTAK.N	VIQIATSSSTAK	DHX30	Isoform 2 of ATP-dependent RNA helicase DHX30 OS=Homo sapiens OX=9606 GN=DHX30	sp|Q7L2E3-2|DHX30_HUMAN	R	29076.3	29118.1	30651.6	44037.3	49610.4	51507.7	33192.5	31576.2	29723.5	27315.6	22719.7	25039	29547.5	32929.6	26574.3	28522.8	29345.5	25854
K.DQILLEK.E	DQILLEK	SEPTIN2	Isoform 2 of Septin-2 OS=Homo sapiens OX=9606 GN=SEPTIN2	tr|B5MCX3|B5MCX3_HUMAN	R	929046	1.01403e+06	1.09763e+06	1094747	1.30604e+06	1.27715e+06	1239647	627574	995633	975179	1.09323e+06	1.06454e+06	1.22125e+06	1.20714e+06	1.07025e+06	920604	920180	903176
K.NPSSLFSK.E	NPSSLFSK	DDX24	ATP-dependent RNA helicase DDX24 OS=Homo sapiens OX=9606 GN=DDX24 PE=1 SV=1	sp|Q9GZR7|DDX24_HUMAN	R	192990	174830	200845	222472	220565	195896	190580	184700	180986	190557	195847	199432	198534	219534	175719	237566	185769	196089
R.TGIMQLK.S	TGIMQLK	PHKA1	Phosphorylase b kinase regulatory subunit alpha, skeletal muscle isoform OS=Homo sapiens OX=9606 GN=PHKA1 PE=1 SV=2	sp|P46020|KPB1_HUMAN	R	0	0	0	0	0	0	0	0	0	0	0	0	0	0	0	0	0	0
R.REDTFYVVSFR.R	REDTFYVVSFR	ATF6B	Cyclic AMP-dependent transcription factor ATF-6 beta OS=Homo sapiens OX=9606 GN=ATF6B PE=1 SV=2	sp|Q99941|ATF6B_HUMAN	R	2185.91	2275.02	2137.61	1866.64	3096.83	2837.33	2817.42	2581.09	2104.56	1773.51	2126.83	1552.84	2314.61	2290.34	1908.02	2143.23	2676.62	2445.18
R.LVCLDVSENR.L	LVCLDVSENR	SCRIB	Isoform 3 of Protein scribble homolog OS=Homo sapiens OX=9606 GN=SCRIB	sp|Q14160|SCRIB_HUMAN	R	0	0	0	0	0	0	0	0	0	0	0	0	0	0	0	0	0	0
K.DQILLEK.E	DQILLEK	SEPTIN2	Isoform 2 of Septin-2 OS=Homo sapiens OX=9606 GN=SEPTIN2	tr|B5MCX3|B5MCX3_HUMAN	R	186606	167919	200450	222392	257396	220263	212079	102238	236768	180314	192800	214615	213634	220028	196057	189585	182285	184986
K.GMNMYLTK.F	GMNMYLTK	NPEPPS	Puromycin-sensitive aminopeptidase OS=Homo sapiens OX=9606 GN=NPEPPS PE=1 SV=2	sp|P55786|PSA_HUMAN	R	50306.7	51948.3	40287.5	36798	40458.5	42575.1	51775.7	36001.6	41452	37834.5	41684.4	34839.7	50959	52503.7	41438.6	48997.2	49628.9	43850.5
K.ALNGFVK.L	ALNGFVK	AASS	Alpha-aminoadipic semialdehyde synthase, mitochondrial OS=Homo sapiens OX=9606 GN=AASS PE=1 SV=1	sp|Q9UDR5|AASS_HUMAN	U	0	0	0	0	0	0	0	0	0	0	0	0	0	0	0	0	0	0
R.LEEQLMK.L	LEEQLMK	TOP1	DNA topoisomerase 1 OS=Homo sapiens OX=9606 GN=TOP1 PE=1 SV=2	sp|P11387|TOP1_HUMAN	U	0	0	0	0	0	0	0	0	0	0	0	0	0	0	0	0	0	0
K.SESHVIQDIALK.T	SESHVIQDIALK	DENND10	DENN domain-containing protein 10 OS=Homo sapiens OX=9606 GN=DENND10 PE=1 SV=1	sp|Q8TCE6|DEN10_HUMAN	R	74981	83651.3	79243.8	81753.9	95566.6	71490.9	97677	82096.7	90073.1	89578.8	84280.7	87389	74506.3	101021	78312.2	69241.8	70868.6	70586.2
K.DELLGEKPEVK.Q	DELLGEKPEVK	NFIC	Nuclear factor 1 C-type OS=Homo sapiens OX=9606 GN=NFIC PE=1 SV=2	sp|P08651|NFIC_HUMAN	R	98412	85294.9	101117	79290.8	106610	100454	123986	106646	100991	103559	114793	103720	95909.3	108778	125613	119637	141371	131390
K.M*VSDINNGWQHLEQAEK.G	M*VSDINNGWQHLEQAEK	ACTN4	Alpha-actinin-4 OS=Homo sapiens OX=9606 GN=ACTN4 PE=1 SV=2	sp|O43707|ACTN4_HUMAN	R	0	0	0	0	0	0	0	0	0	0	0	0	0	0	0	0	0	0
K.DYLQVCLR.I	DYLQVCLR	KIF20B	Isoform 2 of Kinesin-like protein KIF20B OS=Homo sapiens OX=9606 GN=KIF20B	sp|Q96Q89-2|KI20B_HUMAN	R	0	0	0	0	0	0	0	0	0	0	0	0	0	0	0	0	0	0
R.ISNIPLDSETHNYQIVNHDQK.L	ISNIPLDSETHNYQIVNHDQK	KBTBD7	Kelch repeat and BTB domain-containing protein 7 OS=Homo sapiens OX=9606 GN=KBTBD7 PE=1 SV=1	sp|Q8WVZ9|KBTB7_HUMAN	U	33082.2	35050	43028.4	34732	36669.9	34229.8	43967.2	46989.7	44496.9	38902.9	40875.6	40508.8	45796.8	45572	33957	28300.5	30200.6	31441
R.RQNLLDDLVTR.E	RQNLLDDLVTR	STX8	Syntaxin-8 OS=Homo sapiens OX=9606 GN=STX8 PE=1 SV=2	sp|Q9UNK0|STX8_HUMAN	R	0	0	0	0	0	0	0	0	0	0	0	0	0	0	0	0	0	0
R.LEEQLMK.L	LEEQLMK	TOP1	DNA topoisomerase 1 OS=Homo sapiens OX=9606 GN=TOP1 PE=1 SV=2	sp|P11387|TOP1_HUMAN	U	0	0	0	0	0	0	0	0	0	0	0	0	0	0	0	0	0	0
K.GYIAESPILR.M	GYIAESPILR	NMNAT3	Nicotinamide/nicotinic acid mononucleotide adenylyltransferase 3 OS=Homo sapiens OX=9606 GN=NMNAT3 PE=1 SV=2	sp|Q96T66|NMNA3_HUMAN	R	0	0	0	0	0	0	0	0	0	0	0	0	0	0	0	0	0	0
R.REDTFYVVSFR.R	REDTFYVVSFR	ATF6B	Cyclic AMP-dependent transcription factor ATF-6 beta OS=Homo sapiens OX=9606 GN=ATF6B PE=1 SV=2	sp|Q99941|ATF6B_HUMAN	R	1054.45	850.332	1570.13	1247.06	1407.66	1401.27	1628.9	1639.61	1330.88	943.558	1380.5	1140.7	1667.43	1327.78	1855.48	1310.97	1511.33	1545.19
K.GLAAHYFFPR.Q	GLAAHYFFPR	AP3B1	AP-3 complex subunit beta-1 OS=Homo sapiens OX=9606 GN=AP3B1 PE=1 SV=3	sp|O00203|AP3B1_HUMAN	R	0	0	0	0	0	0	0	0	0	0	0	0	0	0	0	0	0	0
K.VIQIATSSSTAK.N	VIQIATSSSTAK	DHX30	Isoform 2 of ATP-dependent RNA helicase DHX30 OS=Homo sapiens OX=9606 GN=DHX30	sp|Q7L2E3-2|DHX30_HUMAN	R	0	0	0	0	0	0	0	0	0	0	0	0	0	0	0	0	0	0
R.SLFGQLHPPDEGHGD.-	SLFGQLHPPDEGHGD	AATF	Protein AATF OS=Homo sapiens OX=9606 GN=AATF PE=1 SV=1	sp|Q9NY61|AATF_HUMAN	R	31286.7	29942.2	35155.6	38947.4	40068.8	32064.6	36133.2	40107	35454.3	33533	32672	31701.8	24811.3	30410.9	27031.1	33410.5	36576.6	35232.8
R.AAVLIYASDDTR.A	AAVLIYASDDTR	IDUA	Isoform 2 of Alpha-L-iduronidase OS=Homo sapiens OX=9606 GN=IDUA	sp|P35475|IDUA_HUMAN	R	3597.6	3254.16	4091.68	4521.7	5115.15	4862.59	5287.38	4224.61	4883.22	5187.07	4658.51	4741.87	4402.79	3735.42	3682.32	3367.61	3001.93	3943.33
K.QYEEFAMSYQK.L	QYEEFAMSYQK	UPF2	Regulator of nonsense transcripts 2 OS=Homo sapiens OX=9606 GN=UPF2 PE=1 SV=1	sp|Q9HAU5|RENT2_HUMAN	U	0	0	0	0	0	0	0	0	0	0	0	0	0	0	0	0	0	0
K.MALNMNNYK.G	MALNMNNYK	NEBL	Isoform 2 of Nebulette OS=Homo sapiens OX=9606 GN=NEBL	sp|O76041-2|NEBL_HUMAN	U	1549.93	2376.3	2431.31	2785.93	2258.52	2429.68	2339.68	2485.94	2758.22	2084.25	2735.04	2972.73	2693.2	2780.1	1757.88	2310.08	1876.86	2155.85
R.VAIHYINPPNPAK.D	VAIHYINPPNPAK	RAE1	mRNA export factor OS=Homo sapiens OX=9606 GN=RAE1 PE=1 SV=1	sp|P78406|RAE1L_HUMAN	R	401437	363023	409692	452113	523184	468214	460496	423560	442002	399128	385812	460451	396534	399103	364478	481831	442248	507775
K.GSAGDGFHGDVYLTVK.L	GSAGDGFHGDVYLTVK	LIG3	DNA ligase 3 OS=Homo sapiens OX=9606 GN=LIG3 PE=1 SV=2	sp|P49916|DNLI3_HUMAN	R	0	0	0	0	0	0	0	0	0	0	0	0	0	0	0	0	0	0
R.SLQLLSPEER.V	SLQLLSPEER	MOCS3	Adenylyltransferase and sulfurtransferase MOCS3 OS=Homo sapiens OX=9606 GN=MOCS3 PE=1 SV=1	sp|O95396|MOCS3_HUMAN	U	0	0	0	0	0	0	0	0	0	0	0	0	0	0	0	0	0	0
R.VSSLTLK.S	VSSLTLK	NCAM1	Neural cell adhesion molecule 1 OS=Homo sapiens OX=9606 GN=NCAM1 PE=1 SV=3	sp|P13591-1|NCAM1_HUMAN	R	80252	79745.3	77892.7	41841.4	60815.3	62295.6	93421.3	84866.1	90782	71065.6	78199.1	65541.6	69055.8	77756.9	70658.6	66112.7	72606.2	67475.1
K.LHLGTTQNSLTEADFR.E	LHLGTTQNSLTEADFR	VPS4B	Vacuolar protein sorting-associated protein 4B OS=Homo sapiens OX=9606 GN=VPS4B PE=1 SV=2	sp|O75351|VPS4B_HUMAN	U	0	0	0	0	0	0	0	0	0	0	0	0	0	0	0	0	0	0
K.KQLLHLAEEK.Q	KQLLHLAEEK	HDLBP	Vigilin OS=Homo sapiens OX=9606 GN=HDLBP PE=1 SV=2	sp|Q00341|VIGLN_HUMAN	R	0	0	0	0	0	0	0	0	0	0	0	0	0	0	0	0	0	0
K.LDPLEQAK.V	LDPLEQAK	C1D	Nuclear nucleic acid-binding protein C1D OS=Homo sapiens OX=9606 GN=C1D PE=1 SV=1	sp|Q13901|C1D_HUMAN	R	12392.9	12898.9	12957.1	11857.7	14926.5	14424.3	14868.9	15924.4	14065.7	12271.2	12343.9	9573.79	12691.3	15338.1	14277.6	12535.3	13746	9934.17
R.ILELTPEPDRPR.I	ILELTPEPDRPR	CDK13	Cyclin-dependent kinase 13 OS=Homo sapiens OX=9606 GN=CDK13 PE=1 SV=2	sp|Q14004-2|CDK13_HUMAN	R	9552.63	9889.37	13382.7	10895.6	10728.8	11706.7	13081	11877.6	12972.5	11066	10421	11019	10588.5	10035.1	10041.8	13269.8	12449.9	12786
K.DDELNFDLDR.G	DDELNFDLDR	MGRN1	Isoform 2 of E3 ubiquitin-protein ligase MGRN1 OS=Homo sapiens OX=9606 GN=MGRN1	sp|O60291-2|MGRN1_HUMAN	R	18745	21614.8	22699.3	22709.4	29091.3	23643.3	24055.1	17663.2	27492.5	29510.1	24963.9	31975.9	36308.3	33945.7	26084.7	27203.1	23803.7	26678.6
R.QITVNDLPVGR.S	QITVNDLPVGR	PRDX1	Peroxiredoxin-1 OS=Homo sapiens OX=9606 GN=PRDX1 PE=1 SV=1	sp|Q06830|PRDX1_HUMAN	R	51453.7	54212.2	66555.1	59836.2	60811.6	49619.1	53158.3	51187.1	57374.6	48137.1	52769	45024.3	70211.8	63932.2	42678.6	60691.2	47789	53502.3
K.LLLQVQHASK.Q	LLLQVQHASK	SLC25A6	ADP/ATP translocase 3 OS=Homo sapiens OX=9606 GN=SLC25A6 PE=1 SV=4	sp|P12236|ADT3_HUMAN	R	313591	262788	307898	229072	301555	250805	355327	319091	321322	272845	269287	274982	303836	365630	301981	321128	343232	295515
R.LLNTWTNR.Y	LLNTWTNR	PRKDC	DNA-dependent protein kinase catalytic subunit OS=Homo sapiens OX=9606 GN=PRKDC PE=1 SV=3	sp|P78527|PRKDC_HUMAN	R	0	0	0	0	0	0	0	0	0	0	0	0	0	0	0	0	0	0
R.SFVSTLK.S	SFVSTLK	C18orf21	UPF0711 protein C18orf21 OS=Homo sapiens OX=9606 GN=C18orf21 PE=1 SV=1	sp|Q32NC0|CR021_HUMAN	R	13729.3	17231.3	14711.8	15439.4	16464.2	15955.8	16265.1	16249.1	16483.3	15923	13616.6	14113.4	14042.7	15014.1	16372.3	11821.8	10566.6	10415.7
R.DLDDIEDENEQLK.Q	DLDDIEDENEQLK	PAWR	PRKC apoptosis WT1 regulator protein OS=Homo sapiens OX=9606 GN=PAWR PE=1 SV=1	sp|Q96IZ0|PAWR_HUMAN	R	0	0	0	0	0	0	0	0	0	0	0	0	0	0	0	0	0	0
R.AELRDDPIISTHLAK.L	AELRDDPIISTHLAK	PSMD11	Isoform 2 of 26S proteasome non-ATPase regulatory subunit 11 OS=Homo sapiens OX=9606 GN=PSMD11	sp|O00231|PSD11_HUMAN	R	0	0	0	0	0	0	0	0	0	0	0	0	0	0	0	0	0	0
K.DIDDDLEGEVTEECGK.F	DIDDDLEGEVTEECGK	PUF60	Poly(U)-binding-splicing factor PUF60 OS=Homo sapiens OX=9606 GN=PUF60 PE=1 SV=1	sp|Q9UHX1-2|PUF60_HUMAN	R	41424.8	43098	55192.1	59603.9	57748.4	58535.9	49366.3	49772	48321.8	51111.1	56170.5	55225.8	51494.4	61084.6	52453.3	54276.4	52090.6	51076
K.MLVLDAEQR.V	MLVLDAEQR	MAPK12	Mitogen-activated protein kinase 12 OS=Homo sapiens OX=9606 GN=MAPK12 PE=1 SV=3	sp|P53778|MK12_HUMAN	R	15747.8	13075.5	18009.7	15242.6	18422.2	18056.7	16759.1	17332.7	14098.3	14463.3	16410.5	17348.2	9616.99	8914.13	7853.31	11419.5	8227.32	9804.18
K.FVEEEDDDEEEEEENLDDQDEQGNLK.G	FVEEEDDDEEEEEENLDDQDEQGNLK	SUPT6H	Transcription elongation factor SPT6 OS=Homo sapiens OX=9606 GN=SUPT6H PE=1 SV=2	sp|Q7KZ85|SPT6H_HUMAN	R	11504.6	13575.6	17590.8	15556.4	19231.5	18291.9	19688.2	15369.5	17362	18010.2	16669.6	15701.6	14581.5	17038.3	18312.5	15030.3	14881.6	13615.8
K.LKPNLGNGADLPNYR.W	LKPNLGNGADLPNYR	NUDC	Nuclear migration protein nudC OS=Homo sapiens OX=9606 GN=NUDC PE=1 SV=1	sp|Q9Y266|NUDC_HUMAN	R	0	0	0	0	0	0	0	0	0	0	0	0	0	0	0	0	0	0
K.ALWFQGR.C	ALWFQGR	MATR3	Matrin-3 OS=Homo sapiens OX=9606 GN=MATR3 PE=1 SV=2	sp|P43243-2|MATR3_HUMAN	R	0	0	0	0	0	0	0	0	0	0	0	0	0	0	0	0	0	0
K.HSSGIVADLSEQSLK.D	HSSGIVADLSEQSLK	PPP1R7	Protein phosphatase 1 regulatory subunit 7 OS=Homo sapiens OX=9606 GN=PPP1R7 PE=1 SV=1	sp|Q15435|PP1R7_HUMAN	R	0	0	0	0	0	0	0	0	0	0	0	0	0	0	0	0	0	0
R.NWACFTGK.K	NWACFTGK	CTSC	Dipeptidyl peptidase 1 OS=Homo sapiens OX=9606 GN=CTSC PE=1 SV=2	sp|P53634|CATC_HUMAN	R	54364	47458.1	54016	55034.7	65846	52897	54796.2	60037.6	38881.6	30798.4	42220.6	35967.1	53186.8	56370.8	53564.5	56302.3	52204.5	58476.8
R.ILELTPEPDRPR.I	ILELTPEPDRPR	CDK13	Cyclin-dependent kinase 13 OS=Homo sapiens OX=9606 GN=CDK13 PE=1 SV=2	sp|Q14004-2|CDK13_HUMAN	R	0	0	0	0	0	0	0	0	0	0	0	0	0	0	0	0	0	0
R.SMATVDEEEQAVLDR.L	SMATVDEEEQAVLDR	NUDCD3	NudC domain-containing protein 3 OS=Homo sapiens OX=9606 GN=NUDCD3 PE=1 SV=3	sp|Q8IVD9|NUDC3_HUMAN	U	0	0	0	0	0	0	0	0	0	0	0	0	0	0	0	0	0	0
K.LKPNLGNGADLPNYR.W	LKPNLGNGADLPNYR	NUDC	Nuclear migration protein nudC OS=Homo sapiens OX=9606 GN=NUDC PE=1 SV=1	sp|Q9Y266|NUDC_HUMAN	R	0	0	0	0	0	0	0	0	0	0	0	0	0	0	0	0	0	0
R.VFPYMEGDR.G	VFPYMEGDR	NSD2	Histone-lysine N-methyltransferase NSD2 OS=Homo sapiens OX=9606 GN=NSD2 PE=1 SV=1	sp|O96028|NSD2_HUMAN	R	0	0	0	0	0	0	0	0	0	0	0	0	0	0	0	0	0	0
K.ESLVISGLR.H	ESLVISGLR	INSR	Insulin receptor OS=Homo sapiens OX=9606 GN=INSR PE=1 SV=4	sp|P06213|INSR_HUMAN	R	2699.94	3061.84	2876.76	2242.86	2664.43	2415.06	4214.36	4299.81	3467.88	3609.28	3606.54	2575.38	4074.11	3889.74	2874.45	3841.61	4438.36	3699.56
R.ESIHILSVDEK.N	ESIHILSVDEK	CWF19L2	CWF19-like protein 2 OS=Homo sapiens OX=9606 GN=CWF19L2 PE=1 SV=4	sp|Q2TBE0|C19L2_HUMAN	R	10804.9	11686.1	14667.8	12447.8	14632	14228.4	12654.7	12472.6	12936.4	12183.6	12512.9	13977.6	11684.1	15671.1	11613.3	15040.2	14196.8	14944.9
R.FKPPPPNSDIGWR.V	FKPPPPNSDIGWR	GCLC	Glutamate--cysteine ligase catalytic subunit OS=Homo sapiens OX=9606 GN=GCLC PE=1 SV=2	sp|P48506|GSH1_HUMAN	R	30585.9	38937.3	42807.6	30475.9	34771.8	32512.6	41930.8	32488.7	40188.3	27556.5	35175.4	37173.9	45270.5	43203.9	33661.4	43237	39729.7	39086.9
K.M*MLDDIVSR.G	M*MLDDIVSR	KHSRP	Far upstream element-binding protein 2 OS=Homo sapiens OX=9606 GN=KHSRP PE=1 SV=4	sp|Q92945|FUBP2_HUMAN	R	0	0	0	0	0	0	0	0	0	0	0	0	0	0	0	0	0	0
K.ENYENYFVK.A	ENYENYFVK	QRSL1	Glutamyl-tRNA(Gln) amidotransferase subunit A, mitochondrial OS=Homo sapiens OX=9606 GN=QRSL1 PE=1 SV=2	sp|Q9H0R6|GATA_HUMAN	U	6742.45	6499.14	5107.16	5251.13	7164.92	6834.96	6793.52	6742.72	7770.29	6217.92	4652.51	6063.51	5753.75	6199.52	7100.36	4644.22	8343.11	7707.7
K.GKPQVSISITEK.V	GKPQVSISITEK	AP5M1	AP-5 complex subunit mu-1 OS=Homo sapiens OX=9606 GN=AP5M1 PE=1 SV=2	sp|Q9H0R1|AP5M1_HUMAN	R	29513.3	34867.5	36864.6	35795.2	29712.3	26166	39137.1	30881.5	37745.2	30455.7	31066.8	38181.4	45248.6	35071.1	34736.1	34073	28855.8	32806.6
K.AIIEEGDKEIATK.M	AIIEEGDKEIATK	DNAJC13	DnaJ homolog subfamily C member 13 OS=Homo sapiens OX=9606 GN=DNAJC13 PE=1 SV=5	sp|O75165|DJC13_HUMAN	R	0	0	0	0	0	0	0	0	0	0	0	0	0	0	0	0	0	0
R.ALQVALGAHLR.D	ALQVALGAHLR	GTPBP3	Isoform 2 of tRNA modification GTPase GTPBP3, mitochondrial OS=Homo sapiens OX=9606 GN=GTPBP3	sp|Q969Y2-2|GTPB3_HUMAN	R	5493.21	4994.43	6029.47	6126.17	5222.75	7242.74	6474.62	7286.19	7473.81	7821.79	6178.92	6150.01	7396.96	7287.62	6354.93	8188.32	9007.92	6879.43
K.ANVIHATVTSVTLHSTEGK.A	ANVIHATVTSVTLHSTEGK	PCYOX1L	Prenylcysteine oxidase-like OS=Homo sapiens OX=9606 GN=PCYOX1L PE=1 SV=2	sp|Q8NBM8|PCYXL_HUMAN	R	66909.3	44639.6	40381.2	36489.7	34544.8	31590.8	33851	27840.7	34407.5	27967.2	27068.4	25964.9	16346.4	18533.7	24381.7	34265.4	27782.8	29997.5
K.FYVHNDIFR.Y	FYVHNDIFR	G3BP1	Ras GTPase-activating protein-binding protein 1 OS=Homo sapiens OX=9606 GN=G3BP1 PE=1 SV=1	sp|Q13283|G3BP1_HUMAN	R	12825.9	12041.2	13533.8	15648.8	15109.5	14688.3	14674.7	14071.8	13989.6	12790.5	13381.7	12741.2	12875.6	13226.2	11534.6	11142.6	9658.47	10291.9
K.QGFNVVVESGAGEASK.F	QGFNVVVESGAGEASK	NNT	NAD(P) transhydrogenase, mitochondrial OS=Homo sapiens OX=9606 GN=NNT PE=1 SV=3	sp|Q13423|NNTM_HUMAN	R	0	0	0	0	0	0	0	0	0	0	0	0	0	0	0	0	0	0
K.SGYAFVDCPDEHWAM*K.A	SGYAFVDCPDEHWAM*K	IGF2BP1	Insulin-like growth factor 2 mRNA-binding protein 1 OS=Homo sapiens OX=9606 GN=IGF2BP1 PE=1 SV=2	sp|Q9NZI8|IF2B1_HUMAN	R	0	0	0	0	0	0	0	0	0	0	0	0	0	0	0	0	0	0
K.QLIVGVNK.M	QLIVGVNK	EEF1A2	Elongation factor 1-alpha 2 OS=Homo sapiens OX=9606 GN=EEF1A2 PE=1 SV=1	sp|Q05639|EF1A2_HUMAN	R	0	0	0	0	0	0	0	0	0	0	0	0	0	0	0	0	0	0
K.GHIIVDEFQNTNVK.G	GHIIVDEFQNTNVK	GSR	Glutathione reductase, mitochondrial OS=Homo sapiens OX=9606 GN=GSR PE=1 SV=2	sp|P00390|GSHR_HUMAN	R	239462	268173	240165	291423	365542	315530	276541	218649	242876	254689	219670	244005	264206	247560	202630	241958	189855	189703
R.ACESCYATQSHQWYSWGPPNMQCR.L	ACESCYATQSHQWYSWGPPNMQCR	MTA3	Metastasis-associated protein MTA3 OS=Homo sapiens OX=9606 GN=MTA3 PE=1 SV=2	sp|Q9BTC8|MTA3_HUMAN	R	0	0	0	0	0	0	0	0	0	0	0	0	0	0	0	0	0	0
K.AIIEEGDKEIATK.M	AIIEEGDKEIATK	DNAJC13	DnaJ homolog subfamily C member 13 OS=Homo sapiens OX=9606 GN=DNAJC13 PE=1 SV=5	sp|O75165|DJC13_HUMAN	R	0	0	0	0	0	0	0	0	0	0	0	0	0	0	0	0	0	0
K.ELEGVITK.A	ELEGVITK	USO1	Isoform 2 of General vesicular transport factor p115 OS=Homo sapiens OX=9606 GN=USO1	sp|O60763-2|USO1_HUMAN	R	0	0	0	0	0	0	0	0	0	0	0	0	0	0	0	0	0	0
K.SYGMYEDYENEQYGEYEGDEEEDMGK.E	SYGMYEDYENEQYGEYEGDEEEDMGK	ZC3H4	Zinc finger CCCH domain-containing protein 4 OS=Homo sapiens OX=9606 GN=ZC3H4 PE=1 SV=3	sp|Q9UPT8|ZC3H4_HUMAN	U	0	0	0	0	0	0	0	0	0	0	0	0	0	0	0	0	0	0
K.ASPLLPANHVTMAK.G	ASPLLPANHVTMAK	IARS2	Isoleucine--tRNA ligase, mitochondrial OS=Homo sapiens OX=9606 GN=IARS2 PE=1 SV=2	sp|Q9NSE4|SYIM_HUMAN	U	0	0	0	0	0	0	0	0	0	0	0	0	0	0	0	0	0	0
K.NLQSAEEWYK.S	NLQSAEEWYK	INA	Alpha-internexin OS=Homo sapiens OX=9606 GN=INA PE=1 SV=2	sp|Q16352|AINX_HUMAN	U	0	0	0	0	0	0	0	0	0	0	0	0	0	0	0	0	0	0
R.KPYPDDENLVEVK.F	KPYPDDENLVEVK	NPEPPS	Puromycin-sensitive aminopeptidase OS=Homo sapiens OX=9606 GN=NPEPPS PE=1 SV=2	sp|P55786|PSA_HUMAN	R	0	0	0	0	0	0	0	0	0	0	0	0	0	0	0	0	0	0
R.LAPGYINQEVVR.L	LAPGYINQEVVR	FBXL18	F-box/LRR-repeat protein 18 OS=Homo sapiens OX=9606 GN=FBXL18 PE=1 SV=2	sp|Q96ME1|FXL18_HUMAN	R	10451.5	11581.1	10789.4	10432.2	10843.9	10518.6	12237.6	8948.5	9687.95	11227.2	8748.19	9101.52	12369.6	7697.92	10679.9	10821.5	8741.46	9298.54
K.FEESIHDVAFHPSK.C	FEESIHDVAFHPSK	STRN	Striatin OS=Homo sapiens OX=9606 GN=STRN PE=1 SV=4	sp|O43815|STRN_HUMAN	R	0	0	0	0	0	0	0	0	0	0	0	0	0	0	0	0	0	0
R.IPPCGWK.C	IPPCGWK	USP5	Ubiquitin carboxyl-terminal hydrolase 5 OS=Homo sapiens OX=9606 GN=USP5 PE=1 SV=2	sp|P45974|UBP5_HUMAN	R	0	0	0	0	0	0	0	0	0	0	0	0	0	0	0	0	0	0
R.RGPWWDDWER.D	RGPWWDDWER	YLPM1	YLP motif-containing protein 1 OS=Homo sapiens OX=9606 GN=YLPM1 PE=1 SV=4	sp|P49750|YLPM1_HUMAN	R	0	0	0	0	0	0	0	0	0	0	0	0	0	0	0	0	0	0
K.GFEEVIK.K	GFEEVIK	TOMM70	Mitochondrial import receptor subunit TOM70 OS=Homo sapiens OX=9606 GN=TOMM70 PE=1 SV=1	sp|O94826|TOM70_HUMAN	U	59389.3	50634.5	47261.7	39805.3	41327.2	54477.4	58099.8	61045.6	62576.4	45915.2	47072	39384.6	55243.2	51312	57900.4	32283.7	38194.6	30697.3
R.SLPGSALELR.Y	SLPGSALELR	PPFIA3	Liprin-alpha-3 OS=Homo sapiens OX=9606 GN=PPFIA3 PE=1 SV=3	sp|O75145|LIPA3_HUMAN	R	6400.7	0	0	5474.44	10925.6	7851.97	8666.15	0	0	0	9653.56	7532.27	7443.26	0	5830.2	9246.62	9228.08	0
R.ELSLDDPEVEQVSGR.G	ELSLDDPEVEQVSGR	AARSD1	Isoform 3 of Alanyl-tRNA editing protein Aarsd1 OS=Homo sapiens OX=9606 GN=AARSD1	sp|Q9BTE6|AASD1_HUMAN	R	0	0	0	0	0	0	0	0	0	0	0	0	0	0	0	0	0	0
K.LDPLEQAK.V	LDPLEQAK	C1D	Nuclear nucleic acid-binding protein C1D OS=Homo sapiens OX=9606 GN=C1D PE=1 SV=1	sp|Q13901|C1D_HUMAN	R	0	0	0	0	0	0	0	0	0	0	0	0	0	0	0	0	0	0
K.GLSTLVK.S	GLSTLVK	RABGAP1L	Isoform 3 of Rab GTPase-activating protein 1-like OS=Homo sapiens OX=9606 GN=RABGAP1L	sp|Q5R372-3|RBG1L_HUMAN	R	22305.4	25748.5	26177.2	31299.8	34630.6	26505.8	32186.5	38791.4	23493.9	27623.4	33980.1	29055.8	28206.3	28348	24817.7	21170.4	25599.6	28713.5
K.RDAEDAMDAMDGAVLDGR.E	RDAEDAMDAMDGAVLDGR	SRSF2	Serine/arginine-rich splicing factor 2 OS=Homo sapiens OX=9606 GN=SRSF2 PE=1 SV=4	sp|Q01130|SRSF2_HUMAN	R	0	0	0	0	0	0	0	0	0	0	0	0	0	0	0	0	0	0
K.HFSVEGQLEFR.A	HFSVEGQLEFR	HSP90AA1	Isoform 2 of Heat shock protein HSP 90-alpha OS=Homo sapiens OX=9606 GN=HSP90AA1	sp|P07900-2|HS90A_HUMAN	R	0	0	0	0	0	0	0	0	0	0	0	0	0	0	0	0	0	0
K.ISENM*NLQFENQMNK.T	ISENM*NLQFENQMNK	CCAR1	Cell division cycle and apoptosis regulator protein 1 OS=Homo sapiens OX=9606 GN=CCAR1 PE=1 SV=2	sp|Q8IX12|CCAR1_HUMAN	R	0	0	0	0	0	0	0	0	0	0	0	0	0	0	0	0	0	0
K.AFPGMCTYGK.C	AFPGMCTYGK	FBN2	Fibrillin-2 OS=Homo sapiens OX=9606 GN=FBN2 PE=1 SV=3	sp|P35556|FBN2_HUMAN	R	0	0	0	0	0	0	0	0	0	0	0	0	0	0	0	0	0	0
R.VGIIAWHPTAR.N	VGIIAWHPTAR	CORO1B	Coronin-1B OS=Homo sapiens OX=9606 GN=CORO1B PE=1 SV=1	sp|Q9BR76|COR1B_HUMAN	R	0	0	0	0	0	0	0	0	0	0	0	0	0	0	0	0	0	0
K.PAPLTGTLEVR.V	PAPLTGTLEVR	PKN1	Isoform 2 of Serine/threonine-protein kinase N1 OS=Homo sapiens OX=9606 GN=PKN1	sp|Q16512-2|PKN1_HUMAN	R	0	0	0	0	0	0	0	0	0	0	0	0	0	0	0	0	0	0
R.ILMGSTLR.K	ILMGSTLR	PRKAR1B	cAMP-dependent protein kinase type I-beta regulatory subunit OS=Homo sapiens OX=9606 GN=PRKAR1B PE=1 SV=4	sp|P31321|KAP1_HUMAN	R	3541.98	3496.06	3911.55	4172.4	4167	2819.44	3978.37	3041.22	3129.98	3956.68	4417.36	4811.64	4194.62	3278.42	2797.9	3907.64	3143.09	3217.75
K.AAALASLK.K	AAALASLK	SPTLC1	Serine palmitoyltransferase 1 OS=Homo sapiens OX=9606 GN=SPTLC1 PE=1 SV=1	sp|O15269|SPTC1_HUMAN	R	11681.4	11532.6	10856.8	11286.8	10897.2	11692.6	11413.1	15779.7	9671.76	9257.94	8250.93	7230.61	9161.15	11514.1	8050.85	8596.81	9154.71	7645.25
R.DDSTNHLLLWR.V	DDSTNHLLLWR	ARHGEF17	Rho guanine nucleotide exchange factor 17 OS=Homo sapiens OX=9606 GN=ARHGEF17 PE=1 SV=1	sp|Q96PE2|ARHGH_HUMAN	R	0	0	0	0	0	0	0	0	0	0	0	0	0	0	0	0	0	0
R.DELELELAENR.K	DELELELAENR	NUMA1	Nuclear mitotic apparatus protein 1 OS=Homo sapiens OX=9606 GN=NUMA1 PE=1 SV=2	sp|Q14980|NUMA1_HUMAN	R	0	0	0	0	0	0	0	0	0	0	0	0	0	0	0	0	0	0
R.NCSSFLIK.R	NCSSFLIK	RPL28	Isoform 3 of 60S ribosomal protein L28 OS=Homo sapiens OX=9606 GN=RPL28	sp|P46779|RL28_HUMAN	R	0	0	0	0	0	0	0	0	0	0	0	0	0	0	0	0	0	0
K.VFNGCPLK.I	VFNGCPLK	MAP4K3	Mitogen-activated protein kinase kinase kinase kinase 3 OS=Homo sapiens OX=9606 GN=MAP4K3 PE=1 SV=1	sp|Q8IVH8|M4K3_HUMAN	R	9844.57	10680.9	10744.4	13704.3	13434.9	11766.8	10625.5	11384.6	10385.5	10800.8	12356.9	13010.6	12192.7	11453.8	10882.7	9210.09	9613.06	8602.79
R.ACESCYATQSHQWYSWGPPNMQCR.L	ACESCYATQSHQWYSWGPPNMQCR	MTA3	Metastasis-associated protein MTA3 OS=Homo sapiens OX=9606 GN=MTA3 PE=1 SV=2	sp|Q9BTC8|MTA3_HUMAN	R	0	0	0	0	0	0	0	0	0	0	0	0	0	0	0	0	0	0
K.FGDPVVQSDM*K.H	FGDPVVQSDM*K	HSPA1A	Heat shock 70 kDa protein 1A OS=Homo sapiens OX=9606 GN=HSPA1A PE=1 SV=1	sp|P0DMV8|HS71A_HUMAN	R	0	0	0	0	0	0	0	0	0	0	0	0	0	0	0	0	0	0
R.QDFNLMEQK.K	QDFNLMEQK	ADD2	Beta-adducin OS=Homo sapiens OX=9606 GN=ADD2 PE=1 SV=3	sp|P35612|ADDB_HUMAN	R	5226.42	4301.45	3614.9	4774.3	7215.09	5182.36	4648.43	5694.6	4286.3	5272.96	3833.48	3795.22	5492.64	5829.36	4664.86	6305.12	5147.51	4475.58
R.ACESCYATQSHQWYSWGPPNMQCR.L	ACESCYATQSHQWYSWGPPNMQCR	MTA3	Metastasis-associated protein MTA3 OS=Homo sapiens OX=9606 GN=MTA3 PE=1 SV=2	sp|Q9BTC8|MTA3_HUMAN	R	9925.41	6786.51	8167.66	13023.5	9531.79	11738.9	8713.62	7823.06	8163.75	8517.69	9079.7	6830.09	5430.94	6894.48	7367.42	8499.08	7596.47	7483.53
R.GCFYPHAFNVK.F	GCFYPHAFNVK	CLP1	Polyribonucleotide 5'-hydroxyl-kinase Clp1 OS=Homo sapiens OX=9606 GN=CLP1 PE=1 SV=1	sp|Q92989|CLP1_HUMAN	R	0	0	0	0	0	0	0	0	0	0	0	0	0	0	0	0	0	0
K.LVLDMDSSR.T	LVLDMDSSR	ARHGAP44	Rho GTPase-activating protein 44 OS=Homo sapiens OX=9606 GN=ARHGAP44 PE=1 SV=1	sp|Q17R89|RHG44_HUMAN	R	13736.8	10102.6	14282.2	10077.8	14842.1	11016.4	14376.9	11904	11829.6	12169	14605.9	13615.6	13592.8	12596.2	9152.72	14211.4	9373.47	13407.6
K.ISELEFHTDK.V	ISELEFHTDK	PHIP	PH-interacting protein OS=Homo sapiens OX=9606 GN=PHIP PE=1 SV=2	sp|Q8WWQ0|PHIP_HUMAN	U	28079.2	25042.5	24981.9	21583.8	23420.4	20658.7	23896.2	26275.2	21582.4	22783.3	18316	19296.2	22485.1	23791.4	21678.1	23303	19750	16393.8
R.ASVVPLPYER.L	ASVVPLPYER	GTF2IRD1	Isoform 3 of General transcription factor II-I repeat domain-containing protein 1 OS=Homo sapiens OX=9606 GN=GTF2IRD1	sp|Q9UHL9-3|GT2D1_HUMAN	R	626.087	621.407	744.016	702.461	571.016	681.423	896.205	794.916	270.272	732.311	832.148	658.309	478.66	566.453	527.428	898.457	630.999	632.273
K.LVVALSR.T	LVVALSR	NCAPG	Condensin complex subunit 3 OS=Homo sapiens OX=9606 GN=NCAPG PE=1 SV=1	sp|Q9BPX3|CND3_HUMAN	R	0	0	0	0	0	0	0	0	0	0	0	0	0	0	0	0	0	0
K.EQIIELQSK.L	EQIIELQSK	RB1CC1	RB1-inducible coiled-coil protein 1 OS=Homo sapiens OX=9606 GN=RB1CC1 PE=1 SV=3	sp|Q8TDY2|RBCC1_HUMAN	R	0	0	0	0	0	0	0	0	0	0	0	0	0	0	0	0	0	0
K.LVNMGGYTGK.V	LVNMGGYTGK	SLFN11	Schlafen family member 11 OS=Homo sapiens OX=9606 GN=SLFN11 PE=1 SV=2	sp|Q7Z7L1|SLN11_HUMAN	R	0	0	0	0	0	0	0	0	0	0	0	0	0	0	0	0	0	0
R.GSDASDFDLLETQSACSDTSESSAAGGQGNSR.R	GSDASDFDLLETQSACSDTSESSAAGGQGNSR	MACF1	Microtubule-actin cross-linking factor 1, isoforms 1/2/3/5 OS=Homo sapiens OX=9606 GN=MACF1 PE=1 SV=4	tr|H3BQK9|H3BQK9_HUMAN	R	0	0	0	0	0	0	0	0	0	0	0	0	0	0	0	0	0	0
K.YSESAGGFYYVESGK.L	YSESAGGFYYVESGK	NUP160	Nuclear pore complex protein Nup160 OS=Homo sapiens OX=9606 GN=NUP160 PE=1 SV=3	sp|Q12769|NU160_HUMAN	R	23109.3	14600.6	19524.8	18203.9	16247.2	15795.6	16603	12709.3	15213.4	13302.1	17918.1	12833.1	14635.5	15268.2	15478.4	19544.2	20058.7	22297.1
K.AYENAVGILSR.R	AYENAVGILSR	GOLGA3	Golgin subfamily A member 3 OS=Homo sapiens OX=9606 GN=GOLGA3 PE=1 SV=2	sp|Q08378|GOGA3_HUMAN	R	0	0	0	0	0	0	0	0	0	0	0	0	0	0	0	0	0	0
R.GIAADGANALLPANR.A	GIAADGANALLPANR	RPAP3	RNA polymerase II-associated protein 3 OS=Homo sapiens OX=9606 GN=RPAP3 PE=1 SV=2	sp|Q9H6T3|RPAP3_HUMAN	R	0	0	0	0	0	0	0	0	0	0	0	0	0	0	0	0	0	0
K.DLTIPESSTVK.G	DLTIPESSTVK	GLYR1	Putative oxidoreductase GLYR1 OS=Homo sapiens OX=9606 GN=GLYR1 PE=1 SV=4	sp|Q49A26|GLYR1_HUMAN	R	47867.2	45109.1	51753.1	50435.2	49666.4	51093.5	55566.3	51515.1	52053.5	45460.7	46309.1	44204.2	40151.8	44286	42201.8	42896.5	47361.5	41826.1
K.LASQGDSISSQLGPIHPPPR.T	LASQGDSISSQLGPIHPPPR	KHSRP	Far upstream element-binding protein 2 OS=Homo sapiens OX=9606 GN=KHSRP PE=1 SV=4	sp|Q92945|FUBP2_HUMAN	R	0	0	0	0	0	0	0	0	0	0	0	0	0	0	0	0	0	0
K.ELTSTCSPIISKPK.P	ELTSTCSPIISKPK	HSPA4	Heat shock 70 kDa protein 4 OS=Homo sapiens OX=9606 GN=HSPA4 PE=1 SV=4	sp|P34932|HSP74_HUMAN	U	32739.8	31962.7	34061.7	34830.5	43826.6	36383.3	31806.4	30736.1	31721	27710	25789	26135.6	34972.6	30878.1	29021.2	22751.2	21590.5	22966.1
K.YSESAGGFYYVESGK.L	YSESAGGFYYVESGK	NUP160	Nuclear pore complex protein Nup160 OS=Homo sapiens OX=9606 GN=NUP160 PE=1 SV=3	sp|Q12769|NU160_HUMAN	R	10138.6	5380.25	10365.9	9943.25	8725.09	10130.7	4892.73	8088.05	9316.56	8519.89	9736.72	9042.96	9448.98	7085.88	10542	12283.2	10114.1	10454.8
R.LHQMIELSSK.A	LHQMIELSSK	HSPA12A	Heat shock 70 kDa protein 12A OS=Homo sapiens OX=9606 GN=HSPA12A PE=1 SV=2	sp|O43301|HS12A_HUMAN	R	37550.3	36163.8	44508.2	43911.2	45098.3	43785	46945.1	48999.3	42075.4	44501.2	43647.5	41407.6	37698.3	33687.8	33895.4	33912.8	33225.2	34633.2
R.DSLPLPVR.S	DSLPLPVR	GPSM1	G-protein-signaling modulator 1 OS=Homo sapiens OX=9606 GN=GPSM1 PE=1 SV=2	sp|Q86YR5|GPSM1_HUMAN	R	0	0	0	0	0	0	0	0	0	0	0	0	0	0	0	0	0	0
K.DLTIPESSTVK.G	DLTIPESSTVK	GLYR1	Putative oxidoreductase GLYR1 OS=Homo sapiens OX=9606 GN=GLYR1 PE=1 SV=4	sp|Q49A26|GLYR1_HUMAN	R	0	0	0	0	0	0	0	0	0	0	0	0	0	0	0	0	0	0
R.GLDIEGVK.T	GLDIEGVK	DDX27	Probable ATP-dependent RNA helicase DDX27 OS=Homo sapiens OX=9606 GN=DDX27 PE=1 SV=2	sp|Q96GQ7|DDX27_HUMAN	R	0	0	0	0	0	0	0	0	0	0	0	0	0	0	0	0	0	0
K.EAELDVNEELDK.K	EAELDVNEELDK	PAFAH1B1	Platelet-activating factor acetylhydrolase IB subunit alpha OS=Homo sapiens OX=9606 GN=PAFAH1B1 PE=1 SV=2	sp|P43034|LIS1_HUMAN	R	0	0	0	0	0	0	0	0	0	0	0	0	0	0	0	0	0	0
R.EDLVQDQDLEAIR.K	EDLVQDQDLEAIR	ZER1	Protein zer-1 homolog OS=Homo sapiens OX=9606 GN=ZER1 PE=1 SV=1	sp|Q7Z7L7|ZER1_HUMAN	R	42951	40964.3	47728.7	52823.7	54443.2	43574.5	48878.3	52076.4	50030.7	43439.9	43926.8	53979.1	63818.7	57569.2	50394.9	49480.6	48819	41831.4
K.FQEEANLYAAK.T	FQEEANLYAAK	PBX3	Pre-B-cell leukemia transcription factor 3 OS=Homo sapiens OX=9606 GN=PBX3 PE=1 SV=1	sp|P40426|PBX3_HUMAN	R	50217.5	52320.8	62869.4	68960.6	71929.2	65663.1	61051.9	54455.2	58318.5	56879.3	57195	55059.1	57726.9	61597.5	55249.2	62373.2	63816.7	62123.2
K.VGLYDTYSNKPPQISSTYHK.K	VGLYDTYSNKPPQISSTYHK	GEMIN5	Gem-associated protein 5 OS=Homo sapiens OX=9606 GN=GEMIN5 PE=1 SV=3	sp|Q8TEQ6|GEMI5_HUMAN	U	0	0	0	0	0	0	0	0	0	0	0	0	0	0	0	0	0	0
K.EGPTALQDSNSGEPDIPPPQPDCGDFR.S	EGPTALQDSNSGEPDIPPPQPDCGDFR	SLC4A1AP	Kanadaptin OS=Homo sapiens OX=9606 GN=SLC4A1AP PE=1 SV=1	sp|Q9BWU0|NADAP_HUMAN	R	0	0	0	0	0	0	0	0	0	0	0	0	0	0	0	0	0	0
R.DSLPLPVR.S	DSLPLPVR	GPSM1	G-protein-signaling modulator 1 OS=Homo sapiens OX=9606 GN=GPSM1 PE=1 SV=2	sp|Q86YR5|GPSM1_HUMAN	R	9084.39	10686.5	10742.4	12421.7	13101.8	12797.2	11175.3	12960.1	12270.5	10027.2	12076.8	12974.8	10741.3	10666.9	9677.53	15179.1	12969.7	16480
K.KPGLEEAVESACAMR.D	KPGLEEAVESACAMR	IARS2	Isoleucine--tRNA ligase, mitochondrial OS=Homo sapiens OX=9606 GN=IARS2 PE=1 SV=2	sp|Q9NSE4|SYIM_HUMAN	U	0	0	0	0	0	0	0	0	0	0	0	0	0	0	0	0	0	0
K.VFASQWLNHR.Q	VFASQWLNHR	DCAF12	DDB1- and CUL4-associated factor 12 OS=Homo sapiens OX=9606 GN=DCAF12 PE=1 SV=1	sp|Q5T6F0|DCA12_HUMAN	R	27520.4	26750.3	31237.5	28888.8	33254.6	25646.3	29896.2	30084.5	29593	30466.8	28059.9	27493.4	26983.5	26979.6	26119.5	24113.9	26167.1	25803.7
R.LGGSPFGPAGTGK.T	LGGSPFGPAGTGK	DYNC1H1	Cytoplasmic dynein 1 heavy chain 1 OS=Homo sapiens OX=9606 GN=DYNC1H1 PE=1 SV=5	sp|Q14204|DYHC1_HUMAN	U	0	0	0	0	0	0	0	0	0	0	0	0	0	0	0	0	0	0
K.EGPTALQDSNSGEPDIPPPQPDCGDFR.S	EGPTALQDSNSGEPDIPPPQPDCGDFR	SLC4A1AP	Kanadaptin OS=Homo sapiens OX=9606 GN=SLC4A1AP PE=1 SV=1	sp|Q9BWU0|NADAP_HUMAN	R	0	0	0	0	0	0	0	0	0	0	0	0	0	0	0	0	0	0
K.DITVEDMNELER.Q	DITVEDMNELER	CCNY	Cyclin-Y OS=Homo sapiens OX=9606 GN=CCNY PE=1 SV=2	sp|Q8ND76|CCNY_HUMAN	R	14209	14255.9	12803.5	18319.2	19125	19381.2	15859.1	15437.5	14209	13251.2	13802	13971.5	12523.5	15130.1	15752.1	13951.2	15207.1	10022.6
R.FAELLDRPGAER.A	FAELLDRPGAER	TONSL	Tonsoku-like protein OS=Homo sapiens OX=9606 GN=TONSL PE=1 SV=2	sp|Q96HA7|TONSL_HUMAN	R	0	0	0	0	0	0	0	0	0	0	0	0	0	0	0	0	0	0
K.GIHYWELTVDR.Y	GIHYWELTVDR	TRIM9	Isoform 4 of E3 ubiquitin-protein ligase TRIM9 OS=Homo sapiens OX=9606 GN=TRIM9	sp|Q9C026-4|TRIM9_HUMAN	R	10434.6	9542.93	13401.2	18103.7	17515	16696.6	12655	13161.9	14707.5	13802	12473.7	14035.6	12944.9	16082.7	9735.2	16803.4	14565.5	13690.9
K.DITVEDMNELER.Q	DITVEDMNELER	CCNY	Cyclin-Y OS=Homo sapiens OX=9606 GN=CCNY PE=1 SV=2	sp|Q8ND76|CCNY_HUMAN	R	23710.3	22144.9	18412.1	22157.6	23242.3	27848.9	23954.3	21383.9	20516.7	20833.4	19880.9	23618.9	18634.9	17493.4	16051.6	17930.9	15020	17491.2
K.SPVDYGTSAGVWSQDK.W	SPVDYGTSAGVWSQDK	YTHDF1	YTH domain-containing family protein 1 OS=Homo sapiens OX=9606 GN=YTHDF1 PE=1 SV=1	sp|Q9BYJ9|YTHD1_HUMAN	U	41521.6	45970.8	53851.8	52331.6	55317	50169.1	49536.4	48567.5	46932.2	49803.4	43409.9	51793.7	60434.3	50870.1	40955.1	63563.1	49146.1	46641.5
R.GAFGEVQLVR.H	GAFGEVQLVR	ROCK2	Rho-associated protein kinase 2 OS=Homo sapiens OX=9606 GN=ROCK2 PE=1 SV=4	sp|O75116|ROCK2_HUMAN	R	19322.7	19973.8	19547	17908	19672.8	17948.3	20057	19675	20110.9	17193.4	16040.7	18682.8	19935.4	19303.1	19349.7	18702.9	17648.6	17421.2
K.VLEDCQLPK.V	VLEDCQLPK	PCNT	Pericentrin OS=Homo sapiens OX=9606 GN=PCNT PE=1 SV=4	sp|O95613|PCNT_HUMAN	R	0	0	0	0	0	0	0	0	0	0	0	0	0	0	0	0	0	0
R.AEEDVEPECIMEK.V	AEEDVEPECIMEK	DBNL	Isoform 3 of Drebrin-like protein OS=Homo sapiens OX=9606 GN=DBNL	sp|Q9UJU6-3|DBNL_HUMAN	R	169994	201715	181150	181397	222307	182645	196306	231908	192603	179683	165924	182954	200557	223376	192453	191185	162814	148503
R.VLGIQVDTDGSGR.S	VLGIQVDTDGSGR	MCM5	DNA replication licensing factor MCM5 OS=Homo sapiens OX=9606 GN=MCM5 PE=1 SV=5	sp|P33992|MCM5_HUMAN	R	0	0	0	0	0	0	0	0	0	0	0	0	0	0	0	0	0	0
R.EITLPEAK.D	EITLPEAK	TENT2	Poly(A) RNA polymerase GLD2 OS=Homo sapiens OX=9606 GN=TENT2 PE=1 SV=1	sp|Q6PIY7|GLD2_HUMAN	R	20129.4	18825	20504.6	20285.7	16973.6	19671.7	18365.6	18647.8	18050	18501.5	20042.5	17971	18073.8	17098.9	14755.1	14187.9	16177.9	12806
K.DLDVSIK.R	DLDVSIK	AP1G1	Isoform 2 of AP-1 complex subunit gamma-1 OS=Homo sapiens OX=9606 GN=AP1G1	sp|O43747-2|AP1G1_HUMAN	R	0	0	0	0	0	0	0	0	0	0	0	0	0	0	0	0	0	0
K.EANPAVPEVENQPPAGSNPGPESEGSGVPPRPEEADETWDSK.E	EANPAVPEVENQPPAGSNPGPESEGSGVPPRPEEADETWDSK	EIF4G1	Isoform 9 of Eukaryotic translation initiation factor 4 gamma 1 OS=Homo sapiens OX=9606 GN=EIF4G1	sp|Q04637-8|IF4G1_HUMAN	R	0	0	0	0	0	0	0	0	0	0	0	0	0	0	0	0	0	0
K.QFSEAAQLYEK.G	QFSEAAQLYEK	WDR19	WD repeat-containing protein 19 OS=Homo sapiens OX=9606 GN=WDR19 PE=1 SV=2	sp|Q8NEZ3|WDR19_HUMAN	U	111147	112402	136306	116445	128334	104674	128767	127052	125666	105337	121570	111693	128535	135202	122612	123422	114879	118363
K.DLPHAVQETFK.R	DLPHAVQETFK	RB1	Retinoblastoma-associated protein OS=Homo sapiens OX=9606 GN=RB1 PE=1 SV=2	sp|P06400|RB_HUMAN	R	152749	126950	125370	138241	141189	134084	113493	111232	128209	123897	118391	103740	124930	157201	127311	90260.2	69729.4	62584.6
K.EQTPWDSIK.L	EQTPWDSIK	ERMP1	Endoplasmic reticulum metallopeptidase 1 OS=Homo sapiens OX=9606 GN=ERMP1 PE=1 SV=2	sp|Q7Z2K6|ERMP1_HUMAN	R	0	0	0	0	0	0	0	0	0	0	0	0	0	0	0	0	0	0
R.SAILTSMK.K	SAILTSMK	SMG1	Serine/threonine-protein kinase SMG1 OS=Homo sapiens OX=9606 GN=SMG1 PE=1 SV=3	sp|Q96Q15|SMG1_HUMAN	R	0	0	0	0	0	0	0	0	0	0	0	0	0	0	0	0	0	0
R.EM*EENFAVEAANYQDTIGR.L	EM*EENFAVEAANYQDTIGR	VIM	Vimentin OS=Homo sapiens OX=9606 GN=VIM PE=1 SV=4	sp|P08670|VIME_HUMAN	R	0	0	0	0	0	0	0	0	0	0	0	0	0	0	0	0	0	0
K.FNQVLGDDEK.L	FNQVLGDDEK	PDS5A	Sister chromatid cohesion protein PDS5 homolog A OS=Homo sapiens OX=9606 GN=PDS5A PE=1 SV=1	sp|Q29RF7|PDS5A_HUMAN	R	0	0	0	0	0	0	0	0	0	0	0	0	0	0	0	0	0	0
K.NDIAINELM*K.R	NDIAINELM*K	PSMD7	26S proteasome non-ATPase regulatory subunit 7 OS=Homo sapiens OX=9606 GN=PSMD7 PE=1 SV=2	sp|P51665|PSMD7_HUMAN	R	12020.6	11623	13893	12593.6	15233.1	15490.2	15403.2	15298.6	10980.1	13140.2	14593.9	14521.2	19159.6	18950.3	15589.7	13951.9	12010.5	10125.9
K.MGWTGGGLGK.S	MGWTGGGLGK	NKRF	Isoform 2 of NF-kappa-B-repressing factor OS=Homo sapiens OX=9606 GN=NKRF	sp|O15226-2|NKRF_HUMAN	R	0	0	0	0	0	0	0	0	0	0	0	0	0	0	0	0	0	0
R.EPVTLGAWTR.V	EPVTLGAWTR	AGRN	Agrin OS=Homo sapiens OX=9606 GN=AGRN PE=1 SV=6	sp|O00468|AGRIN_HUMAN	R	0	0	0	0	0	0	0	0	0	0	0	0	0	0	0	0	0	0
K.ELTSTCSPIISKPK.P	ELTSTCSPIISKPK	HSPA4	Heat shock 70 kDa protein 4 OS=Homo sapiens OX=9606 GN=HSPA4 PE=1 SV=4	sp|P34932|HSP74_HUMAN	U	0	0	0	0	0	0	0	0	0	0	0	0	0	0	0	0	0	0
K.DVVVSVEYSK.K	DVVVSVEYSK	SLC12A2	Solute carrier family 12 member 2 OS=Homo sapiens OX=9606 GN=SLC12A2 PE=1 SV=1	sp|P55011|S12A2_HUMAN	R	0	0	0	0	0	0	0	0	0	0	0	0	0	0	0	0	0	0
K.DAEAPWLSKPAYDSAECR.H	DAEAPWLSKPAYDSAECR	EEF1D	Isoform 2 of Elongation factor 1-delta OS=Homo sapiens OX=9606 GN=EEF1D	sp|P29692-2|EF1D_HUMAN	R	8656.11	11169.1	12718.8	12790.2	13402.3	9267.14	8479.47	9286.17	12001.6	11072.2	12389.4	15175.5	11517.7	11365	9084.54	12251.2	13108.3	10673.6
K.FDTVQASESLK.S	FDTVQASESLK	ALKBH8	Isoform 4 of Alkylated DNA repair protein alkB homolog 8 OS=Homo sapiens OX=9606 GN=ALKBH8	sp|Q96BT7-4|ALKB8_HUMAN	R	34390.2	37224.2	39305.1	41848.9	42016.6	37184.9	38642.5	29149.4	31033.6	36665.6	42234.8	40906.8	40347.5	46099	32708.5	40373.2	35593.2	42543.8
K.SNSLISIK.R	SNSLISIK	SNRNP200	U5 small nuclear ribonucleoprotein 200 kDa helicase OS=Homo sapiens OX=9606 GN=SNRNP200 PE=1 SV=2	sp|O75643|U520_HUMAN	R	0	0	0	0	0	0	0	0	0	0	0	0	0	0	0	0	0	0
K.GYGFGMVK.I	GYGFGMVK	VDAC3	Isoform 2 of Voltage-dependent anion-selective channel protein 3 OS=Homo sapiens OX=9606 GN=VDAC3	sp|Q9Y277|VDAC3_HUMAN	R	0	0	0	0	0	0	0	0	0	0	0	0	0	0	0	0	0	0
K.ELLADQNLK.F	ELLADQNLK	RRP1B	Ribosomal RNA processing protein 1 homolog B OS=Homo sapiens OX=9606 GN=RRP1B PE=1 SV=3	sp|Q14684|RRP1B_HUMAN	R	98523.2	80604	90185.6	80638.3	99341	91820.5	98310.3	97307.8	83888.2	78450.4	75804.1	77811.6	85414.9	88975.8	93401.5	70413.7	70927.8	67339.7
R.DPGNLGTILR.S	DPGNLGTILR	MRM3	rRNA methyltransferase 3, mitochondrial OS=Homo sapiens OX=9606 GN=MRM3 PE=1 SV=2	sp|Q9HC36|MRM3_HUMAN	R	5082.54	4658.63	4590.73	4115.54	4237.95	5090.72	4685.36	4944.15	3736.62	4273.11	3854.25	4261.15	5738.77	5754.79	5037.16	5357.15	5734.35	4017.99
R.ASGEM*ASAQYITAALR.D	ASGEM*ASAQYITAALR	USP14	Ubiquitin carboxyl-terminal hydrolase 14 OS=Homo sapiens OX=9606 GN=USP14 PE=1 SV=3	sp|P54578|UBP14_HUMAN	R	0	0	0	0	0	0	0	0	0	0	0	0	0	0	0	0	0	0
K.DFSPEALK.K	DFSPEALK	EIF3H	Eukaryotic translation initiation factor 3 subunit H OS=Homo sapiens OX=9606 GN=EIF3H PE=1 SV=1	sp|O15372|EIF3H_HUMAN	R	22414.3	24655.4	22880.2	27446.2	29291.8	23059.5	25442.6	23622.9	24536.8	24035.9	18760.1	26004	23498.5	25170.4	21234.1	21345.9	20809.9	15978.8
K.PQLMANYYNK.V	PQLMANYYNK	EIF3A	Eukaryotic translation initiation factor 3 subunit A OS=Homo sapiens OX=9606 GN=EIF3A PE=1 SV=1	sp|Q14152|EIF3A_HUMAN	R	35388	29753.2	36253.9	32578.5	36717.2	29657.6	30764.7	11127.9	29525.4	25436.6	36536.3	35264.8	40822.8	45370.7	26401.5	28585.3	21695.8	22280.3
R.YFFTSVSR.P	YFFTSVSR	HLA-A	Isoform 2 of HLA class I histocompatibility antigen, A alpha chain OS=Homo sapiens OX=9606 GN=HLA-A	sp|P04439|HLAA_HUMAN	R	0	0	0	0	0	0	0	0	0	0	0	0	0	0	0	0	0	0
R.ILSLTSSASR.L	ILSLTSSASR	FANCE	Fanconi anemia group E protein OS=Homo sapiens OX=9606 GN=FANCE PE=1 SV=1	sp|Q9HB96|FANCE_HUMAN	R	828.948	1080.66	1316.86	1559.01	1176.46	1419.83	940.577	961.475	1778.95	1060	1414.42	1374.32	1361.23	1016.79	1177.58	952.205	1180.86	1169.43
K.DASMQDSDTFEIYDPR.N	DASMQDSDTFEIYDPR	CWC27	Spliceosome-associated protein CWC27 homolog OS=Homo sapiens OX=9606 GN=CWC27 PE=1 SV=1	sp|Q6UX04|CWC27_HUMAN	U	97743.1	114123	126874	131523	136287	126487	138761	127648	123612	125869	132807	131238	135066	145844	126797	91829.1	87479.4	92791.4
K.ITESRPTPAPTATPTAPSPLQATAGPSYPR.P	ITESRPTPAPTATPTAPSPLQATAGPSYPR	PDHX	Pyruvate dehydrogenase protein X component, mitochondrial OS=Homo sapiens OX=9606 GN=PDHX PE=1 SV=3	sp|O00330|ODPX_HUMAN	R	3556.41	3726.51	2909.56	1949.03	2636.52	2654.94	3265.53	2640.64	2248.5	1918.4	2582.62	3168.83	2492.88	4101.21	2714.4	2959.82	3431.31	3073.15
R.QVFQQTISCPEGLR.L	QVFQQTISCPEGLR	IRF3	Isoform 4 of Interferon regulatory factor 3 OS=Homo sapiens OX=9606 GN=IRF3	sp|Q14653-4|IRF3_HUMAN	R	42768.6	40497.4	42162.8	39731.4	43765.5	37190.9	40936.9	40995.6	34658.6	38204.2	36288.4	37629.6	46289.9	47878.2	46428.2	39001.1	33625.2	34381.6
R.NMYCIDIYCR.S	NMYCIDIYCR	MED14	Mediator of RNA polymerase II transcription subunit 14 OS=Homo sapiens OX=9606 GN=MED14 PE=1 SV=2	sp|O60244|MED14_HUMAN	U	16061.9	11320.5	14607.9	13632.8	13563.9	14486.3	13504.3	11774.1	13640.6	12243.9	15804	10028.5	11191.2	12974.4	14813.1	13575	12786.5	13865.2
R.IQFACSVCK.F	IQFACSVCK	AKAP8	A-kinase anchor protein 8 OS=Homo sapiens OX=9606 GN=AKAP8 PE=1 SV=1	sp|O43823|AKAP8_HUMAN	U	0	0	0	0	0	0	0	0	0	0	0	0	0	0	0	0	0	0
K.AYEEQLAQLQQK.L	AYEEQLAQLQQK	GOLGA4	Isoform 5 of Golgin subfamily A member 4 OS=Homo sapiens OX=9606 GN=GOLGA4	sp|Q13439|GOGA4_HUMAN	R	0	0	0	0	0	0	0	0	0	0	0	0	0	0	0	0	0	0
R.ALHLLEEYR.S	ALHLLEEYR	DLG1	Isoform 2 of Disks large homolog 1 OS=Homo sapiens OX=9606 GN=DLG1	sp|Q12959-2|DLG1_HUMAN	R	76876.8	80547	72847.4	85688.9	80376.1	93329.9	83142.6	89158.2	78961.9	79007.1	72175.4	77723.1	79968.5	78848.9	60796.3	58125.2	57384.2	53760.5
K.GIRPAINVGLSVSR.V	GIRPAINVGLSVSR	ATP5F1A	ATP synthase subunit alpha, mitochondrial OS=Homo sapiens OX=9606 GN=ATP5F1A PE=1 SV=1	sp|P25705|ATPA_HUMAN	R	0	0	0	0	0	0	0	0	0	0	0	0	0	0	0	0	0	0
K.HVFAIFNTEQR.N	HVFAIFNTEQR	DNM2	Dynamin-2 OS=Homo sapiens OX=9606 GN=DNM2 PE=1 SV=2	sp|P50570|DYN2_HUMAN	R	0	0	0	0	0	0	0	0	0	0	0	0	0	0	0	0	0	0
R.NFELVDSSPCK.K	NFELVDSSPCK	MASTL	Serine/threonine-protein kinase greatwall OS=Homo sapiens OX=9606 GN=MASTL PE=1 SV=1	sp|Q96GX5|GWL_HUMAN	R	22614.4	23534.9	25871.9	25961.2	32017.3	28528.1	28901.9	28571	28373.6	26825.5	27552.8	29356.8	34592.3	33753.2	26439.2	18351.3	17335.7	16390.4
R.GATPEGIFLR.V	GATPEGIFLR	GBF1	Golgi-specific brefeldin A-resistance guanine nucleotide exchange factor 1 OS=Homo sapiens OX=9606 GN=GBF1 PE=1 SV=2	sp|Q92538|GBF1_HUMAN	R	0	0	0	0	0	0	0	0	0	0	0	0	0	0	0	0	0	0
K.VTVAGLAGK.D	VTVAGLAGK	PARK7	Protein/nucleic acid deglycase DJ-1 OS=Homo sapiens OX=9606 GN=PARK7 PE=1 SV=2	sp|Q99497|PARK7_HUMAN	R	0	0	0	0	0	0	0	0	0	0	0	0	0	0	0	0	0	0
K.ITESRPTPAPTATPTAPSPLQATAGPSYPR.P	ITESRPTPAPTATPTAPSPLQATAGPSYPR	PDHX	Pyruvate dehydrogenase protein X component, mitochondrial OS=Homo sapiens OX=9606 GN=PDHX PE=1 SV=3	sp|O00330|ODPX_HUMAN	R	0	0	0	0	0	0	0	0	0	0	0	0	0	0	0	0	0	0
K.ILEHMPVSNQKPDTDEAEDPEK.M	ILEHMPVSNQKPDTDEAEDPEK	DDX23	Probable ATP-dependent RNA helicase DDX23 OS=Homo sapiens OX=9606 GN=DDX23 PE=1 SV=3	sp|Q9BUQ8|DDX23_HUMAN	U	0	0	0	0	0	0	0	0	0	0	0	0	0	0	0	0	0	0
R.WVIEAAEGR.R	WVIEAAEGR	SEZ6L2	Seizure 6-like protein 2 OS=Homo sapiens OX=9606 GN=SEZ6L2 PE=1 SV=2	sp|Q6UXD5-5|SE6L2_HUMAN	R	0	0	0	0	0	0	0	0	0	0	0	0	0	0	0	0	0	0
K.LDNSASGASVVAIDNK.I	LDNSASGASVVAIDNK	TSC22D3	TSC22 domain family protein 3 OS=Homo sapiens OX=9606 GN=TSC22D3 PE=1 SV=2	sp|Q99576|T22D3_HUMAN	R	82071.5	95568.8	97279.5	68924.1	88917.9	91458	107507	115728	100342	80908.4	84506.8	80046.7	90488.3	74719.7	66629.3	78825.5	78405.2	83283.5
R.YEAVGSVHQAWEAIR.A	YEAVGSVHQAWEAIR	MRI1	Methylthioribose-1-phosphate isomerase OS=Homo sapiens OX=9606 GN=MRI1 PE=1 SV=1	sp|Q9BV20|MTNA_HUMAN	R	41278.6	41314.8	41804.7	30640.2	37230	28016.6	38841.8	46032.8	36706.7	33078.1	29159.3	33872.1	45171.4	44454.9	43027.8	45913.7	29742	32981.2
K.TGSPGPELLFHEGQQK.R	TGSPGPELLFHEGQQK	ZMYM3	Zinc finger MYM-type protein 3 OS=Homo sapiens OX=9606 GN=ZMYM3 PE=1 SV=2	sp|Q14202|ZMYM3_HUMAN	R	33039.7	30498.1	36256.3	41496.7	43575.5	42088.2	35113.2	38653.3	34078	35266.7	36098.3	35810.9	37530.4	40264.8	38433.3	46838.5	39813.1	47254.3
K.NQSPTEAEKPASSSLPSSPPPQLLTR.N	NQSPTEAEKPASSSLPSSPPPQLLTR	NUP88	Nuclear pore complex protein Nup88 OS=Homo sapiens OX=9606 GN=NUP88 PE=1 SV=2	sp|Q99567|NUP88_HUMAN	R	8841.97	6515.76	8737.21	10820.1	9875.92	9582.42	10423.5	11867.6	7951.46	8190.08	9579.58	8528.84	11240.9	11083	9447.64	9246.41	10179.5	9953.64
R.VLGIQVDTDGSGR.S	VLGIQVDTDGSGR	MCM5	DNA replication licensing factor MCM5 OS=Homo sapiens OX=9606 GN=MCM5 PE=1 SV=5	sp|P33992|MCM5_HUMAN	R	0	0	0	0	0	0	0	0	0	0	0	0	0	0	0	0	0	0
R.SESDLEDVGPTAEWNGDGSGSLR.R	SESDLEDVGPTAEWNGDGSGSLR	KLC2	Kinesin light chain 2 OS=Homo sapiens OX=9606 GN=KLC2 PE=1 SV=1	sp|Q9H0B6|KLC2_HUMAN	R	0	0	0	0	0	0	0	0	0	0	0	0	0	0	0	0	0	0
K.LLWTTSR.V	LLWTTSR	JUP	Junction plakoglobin OS=Homo sapiens GN=JUP PE=1 SV=3	sp|P14923|PLAK_HUMAN_contaminant	R	33345.2	23479	23016.1	21691.8	19087.3	24711.4	30007.2	22151.1	27812.8	28004.7	27625.2	15912.5	21617.3	25462.3	22858.5	25075.1	30472.8	19190.6
K.AVQEIMQEK.A	AVQEIMQEK	GART	Trifunctional purine biosynthetic protein adenosine-3 OS=Homo sapiens OX=9606 GN=GART PE=1 SV=1	sp|P22102|PUR2_HUMAN	R	0	0	0	0	0	0	0	0	0	0	0	0	0	0	0	0	0	0
R.WVIEAAEGR.R	WVIEAAEGR	SEZ6L2	Seizure 6-like protein 2 OS=Homo sapiens OX=9606 GN=SEZ6L2 PE=1 SV=2	sp|Q6UXD5-5|SE6L2_HUMAN	R	2220.62	1756.13	1728.77	1689.71	960.709	1742.1	1183.16	1260.77	1290.96	0	2424.41	1090.55	2556.76	2884.74	1949.42	1918.3	3382.7	1349.4
R.LFQTAITR.A	LFQTAITR	MRPS2	28S ribosomal protein S2, mitochondrial OS=Homo sapiens OX=9606 GN=MRPS2 PE=1 SV=1	sp|Q9Y399|RT02_HUMAN	U	0	0	0	0	0	0	0	0	0	0	0	0	0	0	0	0	0	0
K.NQSPTEAEKPASSSLPSSPPPQLLTR.N	NQSPTEAEKPASSSLPSSPPPQLLTR	NUP88	Nuclear pore complex protein Nup88 OS=Homo sapiens OX=9606 GN=NUP88 PE=1 SV=2	sp|Q99567|NUP88_HUMAN	R	0	0	0	0	0	0	0	0	0	0	0	0	0	0	0	0	0	0
K.AYCVLVTGPNM*GGK.S	AYCVLVTGPNM*GGK	MSH6	DNA mismatch repair protein Msh6 OS=Homo sapiens OX=9606 GN=MSH6 PE=1 SV=2	sp|P52701|MSH6_HUMAN	R	31491.1	38297.8	35330.9	38792.1	42060.3	33799.8	31123.8	32703.6	38501	34914.2	42068.9	33295.9	37573.5	31688.7	27653.2	31097.4	32219.7	33024
K.GYGFGMVK.I	GYGFGMVK	VDAC3	Isoform 2 of Voltage-dependent anion-selective channel protein 3 OS=Homo sapiens OX=9606 GN=VDAC3	sp|Q9Y277|VDAC3_HUMAN	R	0	0	0	0	0	0	0	0	0	0	0	0	0	0	0	0	0	0
K.GYLNQVDLQEK.A	GYLNQVDLQEK	TTC12	Isoform 2 of Tetratricopeptide repeat protein 12 OS=Homo sapiens OX=9606 GN=TTC12	sp|Q9H892-2|TTC12_HUMAN	R	8496.74	9785.16	9345.74	8791.41	10358.1	7436.39	7630.62	8442.14	8030.89	7951.31	8344.97	8597.32	9032.99	8324.55	7710.34	8010.97	7363.55	6421.86
R.EGCHQYSLTIEQLK.Q	EGCHQYSLTIEQLK	ZDHHC6	Palmitoyltransferase ZDHHC6 OS=Homo sapiens OX=9606 GN=ZDHHC6 PE=1 SV=1	sp|Q9H6R6|ZDHC6_HUMAN	R	53865.5	52779.5	54296.7	54216.3	51432.1	54650.7	62863.7	66427.7	65897.1	61078.2	60531.8	52851.9	49011.4	49409.8	50818.3	33782.8	34547.2	30622.8
K.NANHSLAVFIK.R	NANHSLAVFIK	DOCK9	Isoform 4 of Dedicator of cytokinesis protein 9 OS=Homo sapiens OX=9606 GN=DOCK9	sp|Q9BZ29-4|DOCK9_HUMAN	R	0	0	0	0	0	0	0	0	0	0	0	0	0	0	0	0	0	0
K.LESVNAELK.A	LESVNAELK	ATF3	Cyclic AMP-dependent transcription factor ATF-3 OS=Homo sapiens OX=9606 GN=ATF3 PE=1 SV=2	sp|P18847|ATF3_HUMAN	R	27054.7	22926.3	27027.2	27494.4	31748.8	31773.3	27968.8	27710.7	22994.7	25569.1	24020.9	23987.1	29646.7	33979.6	32735.7	43498.1	41539.5	36490.1
K.EFVEACLNK.E	EFVEACLNK	STK24	Serine/threonine-protein kinase 24 OS=Homo sapiens OX=9606 GN=STK24 PE=1 SV=1	sp|Q9Y6E0|STK24_HUMAN	R	70024.9	87416.1	88019.5	103939	103847	82030.8	92549	109372	96204.6	78160.6	76904.5	102745	93148.9	90012.9	57531.7	42576.9	26997.2	39503.3
R.LDYYTKPQGLDKEPK.L	LDYYTKPQGLDKEPK	ANKMY2	Ankyrin repeat and MYND domain-containing protein 2 OS=Homo sapiens OX=9606 GN=ANKMY2 PE=1 SV=1	sp|Q8IV38|ANKY2_HUMAN	R	31216.4	30031.1	45759.4	45423.2	41560.5	30890.4	39283.6	32814.4	41208.1	33136.8	47851.5	40396.6	34677.5	28980.9	38838.4	32369.7	34535.4	38357.5
K.WTIGVCEDSVCR.K	WTIGVCEDSVCR	TRIM27	Zinc finger protein RFP OS=Homo sapiens OX=9606 GN=TRIM27 PE=1 SV=1	sp|P14373|TRI27_HUMAN	R	10736.2	8562.45	9827.65	11291.2	13646.3	7473.47	9242.9	10028.3	9731.79	9722.68	11862.7	10758.6	9203.25	10598.7	9887.9	10984.7	12724.7	11425.3
R.NLDNIVLQQPR.I	NLDNIVLQQPR	EXOC6B	Exocyst complex component 6B OS=Homo sapiens OX=9606 GN=EXOC6B PE=1 SV=3	sp|Q9Y2D4|EXC6B_HUMAN	R	0	0	0	0	0	0	0	0	0	0	0	0	0	0	0	0	0	0
K.TVNEDVEEMEIDEQTK.V	TVNEDVEEMEIDEQTK	BAZ1A	Bromodomain adjacent to zinc finger domain protein 1A OS=Homo sapiens OX=9606 GN=BAZ1A PE=1 SV=2	sp|Q9NRL2|BAZ1A_HUMAN	R	0	0	0	0	0	0	0	0	0	0	0	0	0	0	0	0	0	0
K.TDQLPFEK.A	TDQLPFEK	DUSP12	Dual specificity protein phosphatase 12 OS=Homo sapiens OX=9606 GN=DUSP12 PE=1 SV=1	sp|Q9UNI6|DUS12_HUMAN	U	10262.3	11386.5	11749.3	15230.3	16087.6	15069.2	13107.8	13369	11962.4	13847.5	13730.4	11240.2	15495	14387.8	13500	12343.7	13723.1	12680.7
R.QVFQQTISCPEGLR.L	QVFQQTISCPEGLR	IRF3	Isoform 4 of Interferon regulatory factor 3 OS=Homo sapiens OX=9606 GN=IRF3	sp|Q14653-4|IRF3_HUMAN	R	2471.78	2605.89	3460.32	2566.99	3369.32	2406.88	2046.46	2160.85	3122.87	2628.73	2393.64	2508.53	2955.99	2357.22	2721.48	1376.39	2972.26	1934.58
K.VVLTAEVSGGSR.G	VVLTAEVSGGSR	SORT1	Sortilin OS=Homo sapiens OX=9606 GN=SORT1 PE=1 SV=3	sp|Q99523|SORT_HUMAN	R	0	0	0	0	0	0	0	0	0	0	0	0	0	0	0	0	0	0
K.FTATVETTIAR.A	FTATVETTIAR	LIMCH1	Isoform 3 of LIM and calponin homology domains-containing protein 1 OS=Homo sapiens OX=9606 GN=LIMCH1	sp|Q9UPQ0|LIMC1_HUMAN	R	221.703	591.632	359.729	325.947	483.882	199.407	0	382.709	387.364	377.846	281.158	201.73	322.019	351.937	0	316.106	0	0
K.ELLQESQEEEEEEEEEMPSKDPSPEPPSR.R	ELLQESQEEEEEEEEEMPSKDPSPEPPSR	P3H3	Prolyl 3-hydroxylase 3 OS=Homo sapiens OX=9606 GN=P3H3 PE=1 SV=1	sp|Q8IVL6|P3H3_HUMAN	R	0	0	0	0	0	0	0	0	0	0	0	0	0	0	0	0	0	0
R.GQLLPVSK.A	GQLLPVSK	EPPK1	Epiplakin OS=Homo sapiens OX=9606 GN=EPPK1 PE=1 SV=3	sp|P58107|EPIPL_HUMAN	R	0	0	0	0	0	0	0	0	0	0	0	0	0	0	0	0	0	0
K.SCENAIVCWKPGK.M	SCENAIVCWKPGK	EED	Polycomb protein EED OS=Homo sapiens OX=9606 GN=EED PE=1 SV=2	tr|A0A5F9ZI63|A0A5F9ZI63_HUMAN	R	95416.4	71638.8	93398.5	101596	96782.9	95645.4	87747.2	100214	85053.3	89041.9	88270.1	93978.8	79950.8	84660.2	87247	82230.7	102091	83443.6
K.AEATIPLVPGR.D	AEATIPLVPGR	NDFIP1	NEDD4 family-interacting protein 1 OS=Homo sapiens OX=9606 GN=NDFIP1 PE=1 SV=1	sp|Q9BT67|NFIP1_HUMAN	U	493.912	605.02	558.066	679.145	772.303	561.913	695.879	810.783	825.852	1038.37	779.298	1166.94	861.627	797.175	617.46	471.666	649.82	464.566
K.TPEPVVPTAPELRPSTSTDRPVTPK.P	TPEPVVPTAPELRPSTSTDRPVTPK	MDC1	Mediator of DNA damage checkpoint protein 1 OS=Homo sapiens OX=9606 GN=MDC1 PE=1 SV=3	sp|Q14676|MDC1_HUMAN	R	0	0	0	0	0	0	0	0	0	0	0	0	0	0	0	0	0	0
K.KEPQTLVIPK.N	KEPQTLVIPK	PRKRIP1	PRKR-interacting protein 1 OS=Homo sapiens OX=9606 GN=PRKRIP1 PE=1 SV=1	sp|Q9H875|PKRI1_HUMAN	U	113546	124906	147883	142716	130320	131080	134601	117407	138947	139918	176908	161577	147122	143712	140565	139946	143235	157723
R.RWDDDVVFK.N	RWDDDVVFK	CWC15	Spliceosome-associated protein CWC15 homolog OS=Homo sapiens OX=9606 GN=CWC15 PE=1 SV=2	sp|Q9P013|CWC15_HUMAN	U	0	0	0	0	0	0	0	0	0	0	0	0	0	0	0	0	0	0
K.SAFLCGVM*K.T	SAFLCGVM*K	HNRNPR	Isoform 2 of Heterogeneous nuclear ribonucleoprotein R OS=Homo sapiens OX=9606 GN=HNRNPR	sp|O43390-2|HNRPR_HUMAN	R	44093.7	47673.6	47664.8	44698.1	56843.1	55249.8	59392.2	56199	50637	46035.1	39341.9	41122.6	47309.2	57587.3	52397.7	49859.2	43495.6	37703.2
R.ISGTSMAFK.N	ISGTSMAFK	MARK2	Serine/threonine-protein kinase MARK2 OS=Homo sapiens OX=9606 GN=MARK2 PE=1 SV=2	tr|E9PC69|E9PC69_HUMAN	R	8133.47	9570.9	10462.2	9017.34	10327.7	9534.59	8407.8	7467.81	8815.31	9788.02	9556.14	10632.3	9585.19	8813.22	9193.15	9612.41	10759.3	9631.03
K.SISSPSVSSETMDKPVDLSTR.K	SISSPSVSSETMDKPVDLSTR	RANBP2	E3 SUMO-protein ligase RanBP2 OS=Homo sapiens OX=9606 GN=RANBP2 PE=1 SV=2	sp|P49792|RBP2_HUMAN	U	0	0	0	0	0	0	0	0	0	0	0	0	0	0	0	0	0	0
K.ASEIMVDDEELAQHPATTEDIR.V	ASEIMVDDEELAQHPATTEDIR	FTSJ3	pre-rRNA 2'-O-ribose RNA methyltransferase FTSJ3 OS=Homo sapiens OX=9606 GN=FTSJ3 PE=1 SV=2	sp|Q8IY81|SPB1_HUMAN	U	0	0	0	0	0	0	0	0	0	0	0	0	0	0	0	0	0	0
R.ACQLSVVVDDK.K	ACQLSVVVDDK	DNMT1	Isoform 2 of DNA (cytosine-5)-methyltransferase 1 OS=Homo sapiens OX=9606 GN=DNMT1	sp|P26358-2|DNMT1_HUMAN	R	0	0	0	0	0	0	0	0	0	0	0	0	0	0	0	0	0	0
K.TSEELQQDFV.-	TSEELQQDFV	IFNAR1	Interferon alpha/beta receptor 1 OS=Homo sapiens OX=9606 GN=IFNAR1 PE=1 SV=3	sp|P17181|INAR1_HUMAN	R	4302.54	3766.14	6748.84	5658.04	4668.9	6181.29	5454.8	4278.55	5420.39	4689.67	4971.62	4681.46	4457.01	6237.88	3627.14	3532.81	4443.71	3323.36
K.DLQITCDSLNK.Q	DLQITCDSLNK	CIP2A	Protein CIP2A OS=Homo sapiens OX=9606 GN=CIP2A PE=1 SV=2	sp|Q8TCG1|CIP2A_HUMAN	R	0	0	0	0	0	0	0	0	0	0	0	0	0	0	0	0	0	0
K.QLIVGVNK.M	QLIVGVNK	EEF1A2	Elongation factor 1-alpha 2 OS=Homo sapiens OX=9606 GN=EEF1A2 PE=1 SV=1	sp|Q05639|EF1A2_HUMAN	R	0	0	0	0	0	0	0	0	0	0	0	0	0	0	0	0	0	0
K.DILVATDVAGR.G	DILVATDVAGR	DDX23	Probable ATP-dependent RNA helicase DDX23 OS=Homo sapiens OX=9606 GN=DDX23 PE=1 SV=3	sp|Q9BUQ8|DDX23_HUMAN	U	0	0	0	0	0	0	0	0	0	0	0	0	0	0	0	0	0	0
K.EIADYLAAGKDER.A	EIADYLAAGKDER	IST1	Isoform 5 of IST1 homolog OS=Homo sapiens OX=9606 GN=IST1	sp|P53990-2|IST1_HUMAN	R	268651	304856	279258	241767	305309	253374	273660	360815	253823	256765	285007	196594	343564	246761	246424	268277	235600	262159
R.LGAGPGDAGEVQAHPFFR.H	LGAGPGDAGEVQAHPFFR	RPS6KB1	Ribosomal protein S6 kinase beta-1 OS=Homo sapiens OX=9606 GN=RPS6KB1 PE=1 SV=2	sp|P23443|KS6B1_HUMAN	R	31630.5	34614	37192.3	48451.7	46471.8	40688.1	44609.6	42369.1	39585.2	30785.7	43313.1	40988.7	43564.4	45121.3	39121.6	44435.1	41402.5	46655.3
K.NAGVEGSLIVEK.I	NAGVEGSLIVEK	HSPD1	60 kDa heat shock protein, mitochondrial OS=Homo sapiens OX=9606 GN=HSPD1 PE=1 SV=2	sp|P10809|CH60_HUMAN	U	0	0	0	0	0	0	0	0	0	0	0	0	0	0	0	0	0	0
K.DLQNVNITLR.I	DLQNVNITLR	PHB	Prohibitin OS=Homo sapiens OX=9606 GN=PHB PE=1 SV=1	sp|P35232|PHB_HUMAN	R	19383.4	16811.1	19716.7	20256.6	21448	15817.2	11507.1	19835.2	13459.2	15387.2	12352	16771.8	15749.2	20727.1	16919.3	14555.3	11435.7	9361.58
K.VKEEESLENISSVK.K	VKEEESLENISSVK	RAB3GAP1	Isoform 2 of Rab3 GTPase-activating protein catalytic subunit OS=Homo sapiens OX=9606 GN=RAB3GAP1	sp|Q15042|RB3GP_HUMAN	R	140829	139775	149285	171321	208941	174812	152209	209259	146354	149014	154235	142751	176909	152393	143341	152001	146679	123806
R.AIEINPDSAQPYK.W	AIEINPDSAQPYK	ST13P5	Putative protein FAM10A5 OS=Homo sapiens OX=9606 GN=ST13P5 PE=5 SV=1	sp|P50502|F10A1_HUMAN	R	173412	174680	177874	195441	277449	200448	198145	221479	195162	161601	151188	161493	145242	139084	116243	121042	108444	99305
R.DLKPSNIVVK.S	DLKPSNIVVK	MAPK10	Mitogen-activated protein kinase 10 OS=Homo sapiens OX=9606 GN=MAPK10 PE=1 SV=2	sp|P45984|MK09_HUMAN	R	6758.83	7894.21	5079.01	7291.33	9988.85	8348.48	6720.28	8529.41	6732.51	6737.39	6182.08	5814	9915.74	10309.7	6962.76	7193.93	4335.78	4256.5
R.ISGTSMAFK.N	ISGTSMAFK	MARK2	Serine/threonine-protein kinase MARK2 OS=Homo sapiens OX=9606 GN=MARK2 PE=1 SV=2	tr|E9PC69|E9PC69_HUMAN	R	0	0	0	0	0	0	0	0	0	0	0	0	0	0	0	0	0	0
K.STNEAMEWMNNK.L	STNEAMEWMNNK	HSPA4	Heat shock 70 kDa protein 4 OS=Homo sapiens OX=9606 GN=HSPA4 PE=1 SV=4	sp|P34932|HSP74_HUMAN	U	0	0	0	0	0	0	0	0	0	0	0	0	0	0	0	0	0	0
K.EANPAVPEVENQPPAGSNPGPESEGSGVPPRPEEADETWDSK.E	EANPAVPEVENQPPAGSNPGPESEGSGVPPRPEEADETWDSK	EIF4G1	Isoform 9 of Eukaryotic translation initiation factor 4 gamma 1 OS=Homo sapiens OX=9606 GN=EIF4G1	sp|Q04637-8|IF4G1_HUMAN	R	0	0	0	0	0	0	0	0	0	0	0	0	0	0	0	0	0	0
K.HQFAWPFR.Q	HQFAWPFR	BRD2	Isoform 2 of Bromodomain-containing protein 2 OS=Homo sapiens OX=9606 GN=BRD2	sp|P25440-2|BRD2_HUMAN	R	1924.37	1300.65	1938.33	2116.07	1927.96	2619.79	1815.3	2179.76	2024.86	1533.49	2459.58	1937.92	1206.32	2177.11	1356.41	2241.93	1456.55	1203.12
R.WGIQQNSGFGK.T	WGIQQNSGFGK	FYTTD1	UAP56-interacting factor OS=Homo sapiens OX=9606 GN=FYTTD1 PE=1 SV=3	sp|Q96QD9|UIF_HUMAN	R	67264.1	60067.2	71572	66050.5	69111.2	58853.2	79921.7	68433.5	61292.8	65217.9	72806.1	63075.4	76379.1	69974.6	86187	83194.8	89620.1	82013.9
K.SFEQAASASFPEK.K	SFEQAASASFPEK	ASXL1	Polycomb group protein ASXL1 OS=Homo sapiens OX=9606 GN=ASXL1 PE=1 SV=4	sp|Q8IXJ9|ASXL1_HUMAN	R	0	0	0	0	0	0	0	0	0	0	0	0	0	0	0	0	0	0
K.ISLIPEDSR.L	ISLIPEDSR	RGS3	Regulator of G-protein signaling 3 OS=Homo sapiens OX=9606 GN=RGS3 PE=1 SV=2	sp|P49796|RGS3_HUMAN	R	5667.19	5595.77	6928.65	6109.87	5841.78	4211.51	8527.05	7137.81	6517.18	7689.51	6529.69	6299.16	5252.88	5948.43	5799.5	4588.85	4001.72	4263.63
R.AVIGIGIEEEDRK.H	AVIGIGIEEEDRK	PRPF6	Pre-mRNA-processing factor 6 OS=Homo sapiens OX=9606 GN=PRPF6 PE=1 SV=1	sp|O94906|PRP6_HUMAN	R	0	0	0	0	0	0	0	0	0	0	0	0	0	0	0	0	0	0
K.SISSPSVSSETMDKPVDLSTR.K	SISSPSVSSETMDKPVDLSTR	RANBP2	E3 SUMO-protein ligase RanBP2 OS=Homo sapiens OX=9606 GN=RANBP2 PE=1 SV=2	sp|P49792|RBP2_HUMAN	U	0	0	0	0	0	0	0	0	0	0	0	0	0	0	0	0	0	0
R.LEINCQDPSIK.T	LEINCQDPSIK	BANP	Protein BANP OS=Homo sapiens OX=9606 GN=BANP PE=1 SV=3	sp|Q8N9N5|BANP_HUMAN	R	13356.4	12039.9	14610.1	19259.6	16277.2	18134.5	17777.4	16009.6	17145	13427	15528.4	14890.5	11641.8	13989	13163.8	13938.4	17942.7	15744.7
K.YFSTLQPGK.A	YFSTLQPGK	TXNDC16	Thioredoxin domain-containing protein 16 OS=Homo sapiens OX=9606 GN=TXNDC16 PE=1 SV=4	sp|Q9P2K2|TXD16_HUMAN	U	27143.1	31888	28938.6	20744.1	24708.4	18663.7	27710.6	24500.9	22206.5	27341.7	24052.1	21839.6	22541.1	20571.1	19106.5	14951.7	14459.6	11135.1
R.MGGTDAVITNVSGSVSSAGR.P	MGGTDAVITNVSGSVSSAGR	BCOR	BCL-6 corepressor OS=Homo sapiens OX=9606 GN=BCOR PE=1 SV=1	sp|Q6W2J9|BCOR_HUMAN	R	13113.8	8956.9	11887.8	10461.3	14732.2	13385	17290.8	15591.4	18793.7	18471.9	12201.8	12665.6	8801.67	11478.9	10036.1	14870.8	17201.6	14299.7
R.AVKPEPTNSSVEVSPDIYQQVR.D	AVKPEPTNSSVEVSPDIYQQVR	SATB2	DNA-binding protein SATB2 OS=Homo sapiens OX=9606 GN=SATB2 PE=1 SV=2	sp|Q9UPW6|SATB2_HUMAN	R	0	0	0	0	0	0	0	0	0	0	0	0	0	0	0	0	0	0
R.LSGYEEALK.I	LSGYEEALK	CKAP5	Isoform 3 of Cytoskeleton-associated protein 5 OS=Homo sapiens OX=9606 GN=CKAP5	sp|Q14008-3|CKAP5_HUMAN	R	0	0	0	0	0	0	0	0	0	0	0	0	0	0	0	0	0	0
K.LTDNGTEFSVK.V	LTDNGTEFSVK	KIF11	Kinesin-like protein KIF11 OS=Homo sapiens OX=9606 GN=KIF11 PE=1 SV=2	sp|P52732|KIF11_HUMAN	U	0	0	0	0	0	0	0	0	0	0	0	0	0	0	0	0	0	0
K.FATEYCNTIEGTAK.Y	FATEYCNTIEGTAK	DNM1L	Isoform 6 of Dynamin-1-like protein OS=Homo sapiens OX=9606 GN=DNM1L	sp|O00429-8|DNM1L_HUMAN	R	0	0	0	0	0	0	0	0	0	0	0	0	0	0	0	0	0	0
K.GSGNLEAIHIIKK.L	GSGNLEAIHIIKK	CCT2	T-complex protein 1 subunit beta OS=Homo sapiens OX=9606 GN=CCT2 PE=1 SV=4	sp|P78371|TCPB_HUMAN	R	0	0	0	0	0	0	0	0	0	0	0	0	0	0	0	0	0	0
R.YVEQSNLMMEK.R	YVEQSNLMMEK	FKBP15	FK506-binding protein 15 OS=Homo sapiens OX=9606 GN=FKBP15 PE=1 SV=2	sp|Q5T1M5|FKB15_HUMAN	R	0	0	0	0	0	0	0	0	0	0	0	0	0	0	0	0	0	0
K.STNEAMEWM*NNK.L	STNEAMEWM*NNK	HSPA4	Heat shock 70 kDa protein 4 OS=Homo sapiens OX=9606 GN=HSPA4 PE=1 SV=4	sp|P34932|HSP74_HUMAN	U	0	0	0	0	0	0	0	0	0	0	0	0	0	0	0	0	0	0
R.IESVETGLK.L	IESVETGLK	MTG1	Mitochondrial ribosome-associated GTPase 1 OS=Homo sapiens OX=9606 GN=MTG1 PE=1 SV=2	sp|Q9BT17|MTG1_HUMAN	R	15788.7	20767.5	24016.8	21499.4	20290.4	15971.2	26985.5	17916.6	21713.3	15847.6	13734.2	16539.8	8195.23	19907.6	18226	6737.82	11524	14676.6
R.NSIQFTDGYEVK.E	NSIQFTDGYEVK	RPS6KA3	Ribosomal protein S6 kinase alpha-3 OS=Homo sapiens OX=9606 GN=RPS6KA3 PE=1 SV=1	sp|P51812|KS6A3_HUMAN	R	26829.1	26920.1	33155	31234.9	36759.1	31270.4	34336.7	36767	28340.7	31080.9	35165	34580.4	39775.6	37725	30582.1	44968.2	39817	44162.5
R.AVKPEPTNSSVEVSPDIYQQVR.D	AVKPEPTNSSVEVSPDIYQQVR	SATB2	DNA-binding protein SATB2 OS=Homo sapiens OX=9606 GN=SATB2 PE=1 SV=2	sp|Q9UPW6|SATB2_HUMAN	R	0	0	0	0	0	0	0	0	0	0	0	0	0	0	0	0	0	0
K.SLPGAEDYIK.D	SLPGAEDYIK	CRTAP	Cartilage-associated protein OS=Homo sapiens OX=9606 GN=CRTAP PE=1 SV=1	sp|O75718|CRTAP_HUMAN	R	344664	277000	329042	272307	344829	299732	330727	327813	312904	251442	249304	275983	294909	347183	300000	277975	234204	220998
R.EEFYVHYVGFNR.R	EEFYVHYVGFNR	KAT8	Isoform 2 of Histone acetyltransferase KAT8 OS=Homo sapiens OX=9606 GN=KAT8	sp|Q9H7Z6|KAT8_HUMAN	R	43404.7	47472.6	46757.9	48115.8	54758.5	52293.3	53891.8	60664.4	52147.9	58905.2	44574.3	52677.2	54002.3	59062.5	45581.8	39873.2	39676.3	39582.9
K.GDKDGSLEVTGQLGEVM*K.E	GDKDGSLEVTGQLGEVM*K	LONP1	Lon protease homolog, mitochondrial OS=Homo sapiens OX=9606 GN=LONP1 PE=1 SV=2	sp|P36776|LONM_HUMAN	R	18175.7	16324.1	16752	14175.9	16125.1	18461	21602.5	33976.4	14296.8	14561.8	15677.9	13029.1	16682	15374.3	16068.8	19077	22922.1	23780.5
K.GDKDGSLEVTGQLGEVM*K.E	GDKDGSLEVTGQLGEVM*K	LONP1	Lon protease homolog, mitochondrial OS=Homo sapiens OX=9606 GN=LONP1 PE=1 SV=2	sp|P36776|LONM_HUMAN	R	0	0	0	0	0	0	0	0	0	0	0	0	0	0	0	0	0	0
K.AMENIGELK.K	AMENIGELK	DDX46	Probable ATP-dependent RNA helicase DDX46 OS=Homo sapiens OX=9606 GN=DDX46 PE=1 SV=2	sp|Q7L014|DDX46_HUMAN	R	0	0	0	0	0	0	0	0	0	0	0	0	0	0	0	0	0	0
K.STETSDFENIESPLNER.D	STETSDFENIESPLNER	USP47	Ubiquitin carboxyl-terminal hydrolase 47 OS=Homo sapiens OX=9606 GN=USP47 PE=1 SV=3	sp|Q96K76|UBP47_HUMAN	R	0	0	0	0	0	0	0	0	0	0	0	0	0	0	0	0	0	0
R.VYESIGQYGGETVK.I	VYESIGQYGGETVK	MPP5	MAGUK p55 subfamily member 5 OS=Homo sapiens OX=9606 GN=MPP5 PE=1 SV=3	sp|Q8N3R9|MPP5_HUMAN	R	0	0	0	0	0	0	0	0	0	0	0	0	0	0	0	0	0	0
K.AVYTLTYGK.L	AVYTLTYGK	DIP2A	Disco-interacting protein 2 homolog A OS=Homo sapiens OX=9606 GN=DIP2A PE=1 SV=2	sp|Q14689|DIP2A_HUMAN	R	0	0	0	0	0	0	0	0	0	0	0	0	0	0	0	0	0	0
R.EEFYVHYVGFNR.R	EEFYVHYVGFNR	KAT8	Isoform 2 of Histone acetyltransferase KAT8 OS=Homo sapiens OX=9606 GN=KAT8	sp|Q9H7Z6|KAT8_HUMAN	R	0	0	0	0	0	0	0	0	0	0	0	0	0	0	0	0	0	0
K.LMELYER.L	LMELYER	ABCF2	Isoform 2 of ATP-binding cassette sub-family F member 2 OS=Homo sapiens OX=9606 GN=ABCF2	sp|Q9UG63-2|ABCF2_HUMAN	R	0	0	0	0	0	0	0	0	0	0	0	0	0	0	0	0	0	0
K.KDELDPLLTR.T	KDELDPLLTR	CWC22	Pre-mRNA-splicing factor CWC22 homolog OS=Homo sapiens OX=9606 GN=CWC22 PE=1 SV=3	sp|Q9HCG8|CWC22_HUMAN	R	0	0	0	0	0	0	0	0	0	0	0	0	0	0	0	0	0	0
R.VVYSPGEPLAGTVR.V	VVYSPGEPLAGTVR	ARRDC1	Arrestin domain-containing protein 1 OS=Homo sapiens OX=9606 GN=ARRDC1 PE=1 SV=1	sp|Q8N5I2|ARRD1_HUMAN	R	46509.6	54946.1	58408.7	45604.7	49519.4	44061.6	55482.8	50441.2	58160.4	50189.1	53541.3	48952.1	49107.2	54602.2	49380.5	47956.3	46921.2	43959.1
R.NLPEGVAM*EVTK.T	NLPEGVAM*EVTK	MRPS10	28S ribosomal protein S10, mitochondrial OS=Homo sapiens OX=9606 GN=MRPS10 PE=1 SV=2	sp|P82664|RT10_HUMAN	U	33992.8	33468	40183.7	32917.2	44555.1	41983.2	40675.9	39373.4	33775.4	35860.9	34618.4	29656	36892.3	39160.5	39616.7	32997.6	37079.2	40870.7
R.DCSNWINVVCR.Y	DCSNWINVVCR	FRYL	Protein furry homolog-like OS=Homo sapiens OX=9606 GN=FRYL PE=1 SV=2	sp|O94915|FRYL_HUMAN	R	0	0	0	0	0	0	0	0	0	0	0	0	0	0	0	0	0	0
R.TDMDQIITSK.E	TDMDQIITSK	NIBAN2	Protein Niban 2 OS=Homo sapiens OX=9606 GN=NIBAN2 PE=1 SV=3	sp|Q96TA1|NIBA2_HUMAN	R	9152.81	9176.53	11603.9	9776.05	9933	9396.37	12242.6	10275.2	11171.1	9964.19	12362.2	10953.8	11418.6	11370.2	10395	9033.42	9516.35	9299.32
K.AVYTLTYGK.L	AVYTLTYGK	DIP2A	Disco-interacting protein 2 homolog A OS=Homo sapiens OX=9606 GN=DIP2A PE=1 SV=2	sp|Q14689|DIP2A_HUMAN	R	0	0	0	0	0	0	0	0	0	0	0	0	0	0	0	0	0	0
K.CLLLCHPGPCPPCPK.M	CLLLCHPGPCPPCPK	NFXL1	NF-X1-type zinc finger protein NFXL1 OS=Homo sapiens OX=9606 GN=NFXL1 PE=1 SV=2	sp|Q6ZNB6|NFXL1_HUMAN	R	70139.9	68021.2	74547.6	87969.8	90757.9	93141	90026	90520.3	72262.2	66392.8	75623.7	76107.4	70589.4	83406.7	68844.9	93015	104572	100046
R.LIIAGTSAYAR.L	LIIAGTSAYAR	SHMT2	Serine hydroxymethyltransferase, mitochondrial OS=Homo sapiens OX=9606 GN=SHMT2 PE=1 SV=3	sp|P34897|GLYM_HUMAN	R	0	0	0	0	0	0	0	0	0	0	0	0	0	0	0	0	0	0
K.DEILQTVK.E	DEILQTVK	LRSAM1	E3 ubiquitin-protein ligase LRSAM1 OS=Homo sapiens OX=9606 GN=LRSAM1 PE=1 SV=1	sp|Q6UWE0|LRSM1_HUMAN	R	0	0	0	0	0	0	0	0	0	0	0	0	0	0	0	0	0	0
K.STNEAMEWMNNK.L	STNEAMEWMNNK	HSPA4	Heat shock 70 kDa protein 4 OS=Homo sapiens OX=9606 GN=HSPA4 PE=1 SV=4	sp|P34932|HSP74_HUMAN	U	0	0	0	0	0	0	0	0	0	0	0	0	0	0	0	0	0	0
R.NPEISHLLNNPDIM*R.Q	NPEISHLLNNPDIM*R	UBQLN2	Ubiquilin-2 OS=Homo sapiens OX=9606 GN=UBQLN2 PE=1 SV=2	sp|Q9UHD9|UBQL2_HUMAN	U	31956.5	35766.5	56072.3	54560	47325.3	43898.8	47624.9	55537.4	53611.2	41406.8	48334.8	45785.3	58132.5	53207.4	41799.3	42509	37287.4	41516.8
R.MEDTSFPSGGNAIGVNSASSK.T	MEDTSFPSGGNAIGVNSASSK	ENAH	Protein enabled homolog OS=Homo sapiens OX=9606 GN=ENAH PE=1 SV=2	sp|Q8N8S7|ENAH_HUMAN	R	0	0	0	0	0	0	0	0	0	0	0	0	0	0	0	0	0	0
K.SLKPDFEGDEMENPK.E	SLKPDFEGDEMENPK	STON2	Stonin-2 (Fragment) OS=Homo sapiens OX=9606 GN=STON2 PE=1 SV=2	tr|H0YJ05|H0YJ05_HUMAN	U	0	0	0	0	0	0	0	0	0	0	0	0	0	0	0	0	0	0
K.LKPLPGETMEK.C	LKPLPGETMEK	TLN1	Talin-1 OS=Homo sapiens OX=9606 GN=TLN1 PE=1 SV=3	sp|Q9Y490|TLN1_HUMAN	U	0	0	0	0	0	0	0	0	0	0	0	0	0	0	0	0	0	0
R.SEWELPK.Y	SEWELPK	ARHGAP12	Rho GTPase-activating protein 12 OS=Homo sapiens OX=9606 GN=ARHGAP12 PE=1 SV=1	sp|Q8IWW6|RHG12_HUMAN	R	21321.3	19595.3	25822.5	21096.3	25012.5	24642.3	23540.8	24915.5	22708.9	21322.1	23848.6	21086.8	25483.6	22765.3	24678.3	17818.5	18627.8	16672
K.DLQNVNITLR.I	DLQNVNITLR	PHB	Prohibitin OS=Homo sapiens OX=9606 GN=PHB PE=1 SV=1	sp|P35232|PHB_HUMAN	R	0	0	0	0	0	0	0	0	0	0	0	0	0	0	0	0	0	0
K.ELYNDYLK.Y	ELYNDYLK	URB2	Unhealthy ribosome biogenesis protein 2 homolog OS=Homo sapiens OX=9606 GN=URB2 PE=1 SV=2	sp|Q14146|URB2_HUMAN	U	0	0	0	0	0	0	0	0	0	0	0	0	0	0	0	0	0	0
R.TGVAPDVFAENM*K.L	TGVAPDVFAENM*K	HMGCS1	Hydroxymethylglutaryl-CoA synthase, cytoplasmic OS=Homo sapiens OX=9606 GN=HMGCS1 PE=1 SV=2	sp|Q01581|HMCS1_HUMAN	U	35098.3	41440.5	42415.4	48765.4	53160.7	42766.7	61207.7	62560.9	52907.7	47586.6	47018	51517.7	38156.4	40642.5	35832.8	52425.9	41513.6	44192.2
R.MEDTSFPSGGNAIGVNSASSK.T	MEDTSFPSGGNAIGVNSASSK	ENAH	Protein enabled homolog OS=Homo sapiens OX=9606 GN=ENAH PE=1 SV=2	sp|Q8N8S7|ENAH_HUMAN	R	0	0	0	0	0	0	0	0	0	0	0	0	0	0	0	0	0	0
K.LAEMLDQR.Q	LAEMLDQR	RNF20	E3 ubiquitin-protein ligase BRE1A OS=Homo sapiens OX=9606 GN=RNF20 PE=1 SV=2	sp|Q5VTR2|BRE1A_HUMAN	R	0	0	0	0	0	0	0	0	0	0	0	0	0	0	0	0	0	0
R.DGTESYLTVSSHPNSLMK.K	DGTESYLTVSSHPNSLMK	PLK1	Serine/threonine-protein kinase PLK1 OS=Homo sapiens OX=9606 GN=PLK1 PE=1 SV=1	sp|P53350|PLK1_HUMAN	U	0	0	0	0	0	0	0	0	0	0	0	0	0	0	0	0	0	0
K.VEITTETIK.L	VEITTETIK	PIGK	GPI-anchor transamidase OS=Homo sapiens OX=9606 GN=PIGK PE=1 SV=2	sp|Q92643|GPI8_HUMAN	R	22090.7	22847.1	23843.3	20288.3	24490.4	17792.4	25555.1	13578.3	23436.5	22718.4	20203.6	16533.3	18314.2	21491.8	23235.1	20183.4	17501.8	13147.7
R.YIQHMEQELK.A	YIQHMEQELK	RNF25	E3 ubiquitin-protein ligase RNF25 OS=Homo sapiens OX=9606 GN=RNF25 PE=1 SV=1	sp|Q96BH1|RNF25_HUMAN	U	12526.4	14399	13582.7	16575.7	21213.9	18654.2	14890.6	15743.7	13623.3	14618	14578.7	15249	15488.8	19547.8	13943.1	15067.5	13541.1	13807.6
K.AVETDVMNQETDPLCAECR.L	AVETDVMNQETDPLCAECR	RPUSD2	RNA pseudouridylate synthase domain-containing protein 2 OS=Homo sapiens OX=9606 GN=RPUSD2 PE=1 SV=2	sp|Q8IZ73|RUSD2_HUMAN	R	78567.1	97299.1	83792.8	79959	97580.4	94310.5	84637.8	81687.1	82399.2	82583.1	80992.3	89860.2	99637.7	93743.8	85193.9	111794	99621.6	83748.2
K.TLGADDTMLAK.D	TLGADDTMLAK	PHKA1	Phosphorylase b kinase regulatory subunit alpha, skeletal muscle isoform OS=Homo sapiens OX=9606 GN=PHKA1 PE=1 SV=2	sp|P46020|KPB1_HUMAN	R	0	0	0	0	0	0	0	0	0	0	0	0	0	0	0	0	0	0
R.GLLQDDAHPTLVTYADHSK.L	GLLQDDAHPTLVTYADHSK	METTL3	N6-adenosine-methyltransferase catalytic subunit OS=Homo sapiens OX=9606 GN=METTL3 PE=1 SV=2	sp|Q86U44|MTA70_HUMAN	R	0	0	0	0	0	0	0	0	0	0	0	0	0	0	0	0	0	0
K.QVHALSPEENVIIK.L	QVHALSPEENVIIK	DRAM2	DNA damage-regulated autophagy modulator protein 2 OS=Homo sapiens OX=9606 GN=DRAM2 PE=1 SV=1	sp|Q6UX65|DRAM2_HUMAN	U	53627.7	36153.9	39145.9	52985.9	43056.5	40427.6	50708.7	43279.4	53689.2	49527.6	61805	42565.3	42252.3	45614	45006.7	38512.4	36746.6	30318.1
K.EAALSTALSEK.R	EAALSTALSEK	LMNA	Prelamin-A/C OS=Homo sapiens OX=9606 GN=LMNA PE=1 SV=1	sp|P02545|LMNA_HUMAN	R	0	0	0	0	0	0	0	0	0	0	0	0	0	0	0	0	0	0
K.EPGPIAPSTNSSPVLK.T	EPGPIAPSTNSSPVLK	ESPL1	Separin OS=Homo sapiens OX=9606 GN=ESPL1 PE=1 SV=3	sp|Q14674|ESPL1_HUMAN	R	107802	117990	133988	147045	174696	147896	127643	138343	121639	123683	123382	137236	135371	138575	110234	159467	132876	135334
K.VSGSQIVDIDK.R	VSGSQIVDIDK	GABARAPL2	Gamma-aminobutyric acid receptor-associated protein-like 2 OS=Homo sapiens OX=9606 GN=GABARAPL2 PE=1 SV=1	sp|P60520|GBRL2_HUMAN	R	21997.7	16087.1	22722	23801.7	26964.6	31653.2	19849.3	25885.6	24546.2	24225.4	26521.2	18724.4	27868.5	30557.3	24915.4	16179.1	16656.2	14144.2
K.EANPAVPEVENQPPAGSNPGPESEGSGVPPRPEEADETWDSK.E	EANPAVPEVENQPPAGSNPGPESEGSGVPPRPEEADETWDSK	EIF4G1	Isoform 9 of Eukaryotic translation initiation factor 4 gamma 1 OS=Homo sapiens OX=9606 GN=EIF4G1	sp|Q04637-8|IF4G1_HUMAN	R	26971.6	31409.5	35354.1	39017.1	42014.3	40414.2	34688	30950.8	37076.6	35091.1	35213.5	35223.8	38225.9	38968.8	30745	27628.2	27286.8	27613.1
K.RDPEDPSAVALKEPWQEK.V	RDPEDPSAVALKEPWQEK	PI4KB	Phosphatidylinositol 4-kinase beta OS=Homo sapiens OX=9606 GN=PI4KB PE=1 SV=1	sp|Q9UBF8-2|PI4KB_HUMAN	R	32399.5	32989.7	43056.8	46235	54358.1	44248.6	38688.7	32200.2	39426.2	37045.4	35087.2	34616.1	49963	39575.9	35710.5	31273	42580	38190.4
K.THINIVVIGHVDSGK.S	THINIVVIGHVDSGK	EEF1A2	Elongation factor 1-alpha 2 OS=Homo sapiens OX=9606 GN=EEF1A2 PE=1 SV=1	sp|Q05639|EF1A2_HUMAN	R	0	0	0	0	0	0	0	0	0	0	0	0	0	0	0	0	0	0
R.LLSHSSVAVDAAPPNQGGLATCSDVR.H	LLSHSSVAVDAAPPNQGGLATCSDVR	TANC1	Protein TANC1 OS=Homo sapiens OX=9606 GN=TANC1 PE=1 SV=3	sp|Q9C0D5|TANC1_HUMAN	R	12753.9	13095.8	13075.6	14436	17039.5	14547.7	13247.6	11793.8	10707.9	12869.2	11661.4	14164	10573.4	13288.9	11097.9	10961.7	10244.3	11758
R.LGLFSGR.F	LGLFSGR	INTS5	Integrator complex subunit 5 OS=Homo sapiens OX=9606 GN=INTS5 PE=1 SV=1	sp|Q6P9B9|INT5_HUMAN	U	17466.2	17175	17623.7	17272	12119.3	15705.1	20867.7	20883.1	19625.2	14373.5	17949.3	12179.5	12692	17032.2	19070.2	21140.1	17484.3	17563.9
R.SSEGPSLEDL.-	SSEGPSLEDL	CENPM	Centromere protein M OS=Homo sapiens OX=9606 GN=CENPM PE=1 SV=1	sp|Q9NSP4|CENPM_HUMAN	R	28941.5	34226.4	31893.6	28723.9	32109.1	27703.2	30647.5	29829.3	30445	30800.5	29169.6	30377.7	29617.3	27020.6	26481.5	19867.4	21443.2	16279.4
R.ETSQVILRPSSSPNPTTIQNENLK.S	ETSQVILRPSSSPNPTTIQNENLK	KIDINS220	Kinase D-interacting substrate of 220 kDa OS=Homo sapiens OX=9606 GN=KIDINS220 PE=1 SV=3	sp|Q9ULH0|KDIS_HUMAN	R	0	0	0	0	0	0	0	0	0	0	0	0	0	0	0	0	0	0
K.ANVTPQSSSELRPTTTAALASGVEAK.K	ANVTPQSSSELRPTTTAALASGVEAK	PLCB4	Isoform 3 of 1-phosphatidylinositol 4,5-bisphosphate phosphodiesterase beta-4 OS=Homo sapiens OX=9606 GN=PLCB4	sp|Q15147-4|PLCB4_HUMAN	R	0	0	0	0	0	0	0	0	0	0	0	0	0	0	0	0	0	0
K.MM*LDDIVSR.G	MM*LDDIVSR	KHSRP	Far upstream element-binding protein 2 OS=Homo sapiens OX=9606 GN=KHSRP PE=1 SV=4	sp|Q92945|FUBP2_HUMAN	R	0	0	0	0	0	0	0	0	0	0	0	0	0	0	0	0	0	0
R.ITSLQEEVK.H	ITSLQEEVK	ROCK1	Rho-associated protein kinase 1 OS=Homo sapiens OX=9606 GN=ROCK1 PE=1 SV=1	sp|Q13464|ROCK1_HUMAN	R	0	0	0	0	0	0	0	0	0	0	0	0	0	0	0	0	0	0
K.VTAQFISK.K	VTAQFISK	SNX15	Sorting nexin-15 OS=Homo sapiens OX=9606 GN=SNX15 PE=1 SV=1	sp|Q9NRS6|SNX15_HUMAN	R	0	0	0	0	0	0	0	0	0	0	0	0	0	0	0	0	0	0
K.GFVEFAAKPPAR.K	GFVEFAAKPPAR	PSPC1	Paraspeckle component 1 OS=Homo sapiens OX=9606 GN=PSPC1 PE=1 SV=1	sp|Q8WXF1|PSPC1_HUMAN	R	0	0	0	0	0	0	0	0	0	0	0	0	0	0	0	0	0	0
R.AEAFGMDPARPDQASTVAVK.M	AEAFGMDPARPDQASTVAVK	FGFR4	Fibroblast growth factor receptor 4 OS=Homo sapiens OX=9606 GN=FGFR4 PE=1 SV=2	sp|P22455|FGFR4_HUMAN	R	6453.49	6997.77	7612.73	12698	14008.3	12692.9	8199.84	7595.56	6410.15	6149.09	6826.05	7140.83	5697.37	5786.98	5037.48	5772.43	6874.47	6168.82
K.LQSPIKEENTTAVEEIGR.T	LQSPIKEENTTAVEEIGR	MBIP	MAP3K12-binding inhibitory protein 1 OS=Homo sapiens OX=9606 GN=MBIP PE=1 SV=2	sp|Q9NS73|MBIP1_HUMAN	R	2885.27	3982.42	2783.53	4238.66	2846.73	1794.31	3483.26	33384.5	6135.81	5146.39	6234.46	0	3675.26	2299.52	3407.71	2578.9	4360.45	4919.18
R.VVDLMAHM*ASK.E	VVDLMAHM*ASK	GAPDH	Glyceraldehyde-3-phosphate dehydrogenase OS=Homo sapiens OX=9606 GN=GAPDH PE=1 SV=3	sp|P04406|G3P_HUMAN	R	0	0	0	0	0	0	0	0	0	0	0	0	0	0	0	0	0	0
K.TYGGDTGSPEISFTK.I	TYGGDTGSPEISFTK	FRYL	Protein furry homolog-like OS=Homo sapiens OX=9606 GN=FRYL PE=1 SV=2	sp|O94915|FRYL_HUMAN	R	0	0	0	0	0	0	0	0	0	0	0	0	0	0	0	0	0	0
R.ISDTGLAAGTVPEK.Q	ISDTGLAAGTVPEK	KDM3B	Lysine-specific demethylase 3B OS=Homo sapiens OX=9606 GN=KDM3B PE=1 SV=2	sp|Q7LBC6|KDM3B_HUMAN	R	973230	1.01738e+06	1.11118e+06	1106120	1211648	1085171	1.2336e+06	1.23243e+06	1.18254e+06	1.05553e+06	1.06038e+06	1.05571e+06	1.18992e+06	1.27864e+06	986145	892654	724074	707138
K.MIVDPVEPHGEMK.F	MIVDPVEPHGEMK	TRIM28	Transcription intermediary factor 1-beta OS=Homo sapiens OX=9606 GN=TRIM28 PE=1 SV=5	sp|Q13263|TIF1B_HUMAN	R	0	0	0	0	0	0	0	0	0	0	0	0	0	0	0	0	0	0
R.ELSPVSFQYR.I	ELSPVSFQYR	RWDD4	RWD domain-containing protein 4 OS=Homo sapiens OX=9606 GN=RWDD4 PE=1 SV=3	sp|Q6NW29|RWDD4_HUMAN	R	0	0	0	0	0	0	0	0	0	0	0	0	0	0	0	0	0	0
K.LLTECPPM*M*DTEYTK.L	LLTECPPM*M*DTEYTK	CSE1L	Exportin-2 OS=Homo sapiens OX=9606 GN=CSE1L PE=1 SV=3	sp|P55060|XPO2_HUMAN	R	0	0	0	0	0	0	0	0	0	0	0	0	0	0	0	0	0	0
K.IICQGFTGK.Q	IICQGFTGK	SUCLG1	Succinate--CoA ligase [ADP/GDP-forming] subunit alpha, mitochondrial OS=Homo sapiens OX=9606 GN=SUCLG1 PE=1 SV=4	sp|P53597|SUCA_HUMAN	R	1.15294e+06	1.00241e+06	1.07255e+06	986979	1.12857e+06	1.11216e+06	1.12606e+06	1.02198e+06	979626	867642	881421	827894	922429	1.0124e+06	1.0047e+06	908517	864689	799372
R.QDLTTLDVTK.L	QDLTTLDVTK	EIF2S3	Eukaryotic translation initiation factor 2 subunit 3 OS=Homo sapiens OX=9606 GN=EIF2S3 PE=1 SV=3	sp|P41091|IF2G_HUMAN	R	0	0	0	0	0	0	0	0	0	0	0	0	0	0	0	0	0	0
R.VSSLEVLPNR.V	VSSLEVLPNR	SPIN3	Spindlin-3 OS=Homo sapiens OX=9606 GN=SPIN3 PE=1 SV=1	sp|Q5JUX0|SPIN3_HUMAN	U	0	0	0	0	0	0	0	0	0	0	0	0	0	0	0	0	0	0
R.LPPTLTK.E	LPPTLTK	UPF3B	Regulator of nonsense transcripts 3B OS=Homo sapiens OX=9606 GN=UPF3B PE=1 SV=1	sp|Q9BZI7|REN3B_HUMAN	R	0	0	0	0	0	0	0	0	0	0	0	0	0	0	0	0	0	0
K.GEDNAIEMSEDFDGK.M	GEDNAIEMSEDFDGK	MDN1	Midasin OS=Homo sapiens OX=9606 GN=MDN1 PE=1 SV=2	sp|Q9NU22|MDN1_HUMAN	U	0	0	0	0	0	0	0	0	0	0	0	0	0	0	0	0	0	0
R.VDGVVLEK.V	VDGVVLEK	PTGFRN	Prostaglandin F2 receptor negative regulator OS=Homo sapiens OX=9606 GN=PTGFRN PE=1 SV=2	sp|Q9P2B2|FPRP_HUMAN	U	48526	48315.1	52637.8	50857.5	61340.7	60321.6	70059.2	57727.8	51220.2	47877.4	45672.9	42748.2	41660.4	42783	40055	57402.6	64785.4	56274.5
K.ENISVALTDGK.D	ENISVALTDGK	BMP2K	BMP-2-inducible protein kinase OS=Homo sapiens OX=9606 GN=BMP2K PE=1 SV=2	sp|Q9NSY1|BMP2K_HUMAN	R	13396.8	14148.2	17454.4	14819	15464.5	16006.5	20023.2	19213.2	17148	14980.5	14893.7	14017.6	14354.7	17217.9	14445.8	16744	14018.7	13410.8
R.IGAPGVEEIK.S	IGAPGVEEIK	STK38	Serine/threonine-protein kinase 38 OS=Homo sapiens OX=9606 GN=STK38 PE=1 SV=1	sp|Q15208|STK38_HUMAN	U	0	0	0	0	0	0	0	0	0	0	0	0	0	0	0	0	0	0
K.SVVCGSLFHTPK.F	SVVCGSLFHTPK	BRCA2	Breast cancer type 2 susceptibility protein OS=Homo sapiens OX=9606 GN=BRCA2 PE=1 SV=3	sp|P51587|BRCA2_HUMAN	R	0	0	0	0	0	0	0	0	0	0	0	0	0	0	0	0	0	0
K.QNLVIMGK.K	QNLVIMGK	DHFR	Dihydrofolate reductase OS=Homo sapiens OX=9606 GN=DHFR PE=1 SV=2	sp|P00374|DYR_HUMAN	R	32742.5	39871.5	40061.9	31608.5	42281.5	26999.8	33042	38325.4	40020.7	33689.6	36841.4	34269.4	42483	44046.4	27902.4	26505.1	20072.2	21559.1
R.TSLFENDKDAGMENESVK.S	TSLFENDKDAGMENESVK	LUZP1	Leucine zipper protein 1 OS=Homo sapiens OX=9606 GN=LUZP1 PE=1 SV=2	sp|Q86V48|LUZP1_HUMAN	R	0	0	0	0	0	0	0	0	0	0	0	0	0	0	0	0	0	0
R.KESAPQVLLPEEEK.I	KESAPQVLLPEEEK	ARHGEF7	Isoform 5 of Rho guanine nucleotide exchange factor 7 OS=Homo sapiens OX=9606 GN=ARHGEF7	sp|Q14155-5|ARHG7_HUMAN	R	12218.9	13813.2	12011.2	14273	13852.1	13552.9	12356.8	16082.4	13945.8	14764.4	15505.5	14767.3	13042.7	14769.5	14330.4	9402.43	12681.8	13473.9
R.MEIQEAIK.K	MEIQEAIK	SMARCD2	SWI/SNF-related matrix-associated actin-dependent regulator of chromatin subfamily D member 2 OS=Homo sapiens OX=9606 GN=SMARCD2 PE=1 SV=3	sp|Q92925|SMRD2_HUMAN	R	0	0	0	0	0	0	0	0	0	0	0	0	0	0	0	0	0	0
R.TLNNLYAEAEK.L	TLNNLYAEAEK	GOLGA7	Golgin subfamily A member 7 OS=Homo sapiens OX=9606 GN=GOLGA7 PE=1 SV=2	sp|Q7Z5G4|GOGA7_HUMAN	R	44716.7	29871.5	33712.4	41692.8	43899.7	45112.3	53561.7	44759.7	43125	42125.1	41246.6	43017.7	38714.1	46974.8	37529	40644.8	34608.3	37069.8
R.EEVDLSPAPESEVEAMR.A	EEVDLSPAPESEVEAMR	AAR2	Protein AAR2 homolog OS=Homo sapiens OX=9606 GN=AAR2 PE=1 SV=2	sp|Q9Y312|AAR2_HUMAN	R	29074.7	31690.7	37202.7	26506.4	31219.5	32168.6	33760.3	29355.1	31288	30228.1	31022.3	37986	33753.5	39741	29503.9	32767.8	27341.7	23822.1
R.VSAVALPK.L	VSAVALPK	MED16	Mediator of RNA polymerase II transcription subunit 16 OS=Homo sapiens OX=9606 GN=MED16 PE=1 SV=2	sp|Q9Y2X0|MED16_HUMAN	R	0	0	0	0	0	0	0	0	0	0	0	0	0	0	0	0	0	0
R.LM*EEIMSEK.E	LM*EEIMSEK	DDX5	Probable ATP-dependent RNA helicase DDX5 OS=Homo sapiens OX=9606 GN=DDX5 PE=1 SV=1	sp|P17844|DDX5_HUMAN	R	0	0	0	0	0	0	0	0	0	0	0	0	0	0	0	0	0	0
K.LHLGTTQNSLTEADFR.E	LHLGTTQNSLTEADFR	VPS4B	Vacuolar protein sorting-associated protein 4B OS=Homo sapiens OX=9606 GN=VPS4B PE=1 SV=2	sp|O75351|VPS4B_HUMAN	U	0	0	0	0	0	0	0	0	0	0	0	0	0	0	0	0	0	0
R.ICDGVQFGAGIR.F	ICDGVQFGAGIR	SAMM50	Sorting and assembly machinery component 50 homolog OS=Homo sapiens OX=9606 GN=SAMM50 PE=1 SV=3	sp|Q9Y512|SAM50_HUMAN	U	115169	110315	116722	117260	130130	114131	115600	127347	114666	105646	112709	117898	124245	99046.8	107065	109720	110037	111707
R.LSHANSAVVLSAVK.V	LSHANSAVVLSAVK	AP2B1	Isoform 2 of AP-2 complex subunit beta OS=Homo sapiens OX=9606 GN=AP2B1	sp|P63010-2|AP2B1_HUMAN	R	0	0	0	0	0	0	0	0	0	0	0	0	0	0	0	0	0	0
R.LHILASGADVTSANAK.Y	LHILASGADVTSANAK	BAZ1A	Bromodomain adjacent to zinc finger domain protein 1A OS=Homo sapiens OX=9606 GN=BAZ1A PE=1 SV=2	sp|Q9NRL2|BAZ1A_HUMAN	R	0	0	0	0	0	0	0	0	0	0	0	0	0	0	0	0	0	0
R.VALPDGTTVTVR.V	VALPDGTTVTVR	SNX27	Sorting nexin-27 OS=Homo sapiens OX=9606 GN=SNX27 PE=1 SV=2	sp|Q96L92|SNX27_HUMAN	R	34237.9	46794.1	47477	82417.2	62143.8	58438.8	43486.7	50814.2	52424	32762.2	42484.4	25842.1	53073.1	42141.4	51728	55147	40009.3	38944.9
K.RNEDDEVPVGVEMAENTDNPLR.C	RNEDDEVPVGVEMAENTDNPLR	ZMYM4	Zinc finger MYM-type protein 4 OS=Homo sapiens OX=9606 GN=ZMYM4 PE=1 SV=1	sp|Q5VZL5|ZMYM4_HUMAN	R	0	0	0	0	0	0	0	0	0	0	0	0	0	0	0	0	0	0
R.QAIMSFK.N	QAIMSFK	DYM	Dymeclin OS=Homo sapiens OX=9606 GN=DYM PE=1 SV=1	sp|Q7RTS9|DYM_HUMAN	R	25401.4	23982	26551.6	20347.2	18069.5	16476.4	28522.2	22213.5	30184.3	23346.2	28858.1	25086.4	26903.4	29525	26943.2	25054.1	16948.9	18623.6
R.YYEQPDNGVLNYPK.R	YYEQPDNGVLNYPK	ATP1B2	Sodium/potassium-transporting ATPase subunit beta-2 OS=Homo sapiens OX=9606 GN=ATP1B2 PE=1 SV=3	sp|P14415|AT1B2_HUMAN	R	12182.3	14588.6	19123.7	12588.1	15385.9	9183.3	40043.4	34819	35634	21318.3	27314.5	25513.1	38567.6	44372.6	39780.3	38711.6	54307.4	48418.4
K.VPDVDIK.G	VPDVDIK	AHNAK	Neuroblast differentiation-associated protein AHNAK OS=Homo sapiens OX=9606 GN=AHNAK PE=1 SV=2	sp|Q09666|AHNK_HUMAN	R	58199.4	47806.5	66751.6	49697.9	50861.3	57458.1	63626.3	53450.5	63356.4	51644.6	68755	56979.1	51018	57338.4	54922	74445.2	85722.6	81879.1
R.ETPQLFLR.R	ETPQLFLR	KRIT1	Krev interaction trapped protein 1 OS=Homo sapiens OX=9606 GN=KRIT1 PE=1 SV=2	sp|O00522|KRIT1_HUMAN	R	2317.97	2689.4	2439.7	3428.53	3893.55	2506.89	2508.17	2307.35	3335.7	2771.23	3249.43	3652.36	2974.05	2522.85	2120.23	3468.08	3037.59	2956.8
R.TSIIEAQYLR.Y	TSIIEAQYLR	PDCD11	Protein RRP5 homolog OS=Homo sapiens OX=9606 GN=PDCD11 PE=1 SV=3	sp|Q14690|RRP5_HUMAN	R	0	0	0	0	0	0	0	0	0	0	0	0	0	0	0	0	0	0
K.AIVICPTDEDLKDR.T	AIVICPTDEDLKDR	HNRNPUL1	Heterogeneous nuclear ribonucleoprotein U-like protein 1 OS=Homo sapiens OX=9606 GN=HNRNPUL1 PE=1 SV=2	sp|Q9BUJ2|HNRL1_HUMAN	R	0	0	0	0	0	0	0	0	0	0	0	0	0	0	0	0	0	0
K.LGSSSEIEVPAK.T	LGSSSEIEVPAK	APOOL	MICOS complex subunit MIC27 OS=Homo sapiens OX=9606 GN=APOOL PE=1 SV=1	sp|Q6UXV4|MIC27_HUMAN	R	79581.1	73509.1	76965.4	75939.1	80713.1	88526.4	81933.2	77802.2	72084.7	58181.7	80600.6	80593.8	86499.3	101533	79147.9	108734	111355	122637
R.WQETCVDAIK.V	WQETCVDAIK	BAIAP2L1	Brain-specific angiogenesis inhibitor 1-associated protein 2-like protein 1 OS=Homo sapiens OX=9606 GN=BAIAP2L1 PE=1 SV=2	sp|Q9UHR4|BI2L1_HUMAN	U	263922	268464	328227	391223	390630	362318	342327	367673	334047	360467	339256	408157	345185	366712	294493	365286	331798	324508
R.QVTLSDLHCLDLHR.M	QVTLSDLHCLDLHR	KLHDC4	Kelch domain-containing protein 4 OS=Homo sapiens OX=9606 GN=KLHDC4 PE=1 SV=1	sp|Q8TBB5|KLDC4_HUMAN	R	166009	180413	191439	191582	200400	163202	173151	179266	188142	175950	173447	164464	189145	191330	169518	168955	138109	175589
R.QQEEMLGLQEEAPAEKPEEEDLR.N	QQEEMLGLQEEAPAEKPEEEDLR	ZPR1	Zinc finger protein ZPR1 OS=Homo sapiens OX=9606 GN=ZPR1 PE=1 SV=1	sp|O75312|ZPR1_HUMAN	R	27801.4	26295.6	37455.8	41262	38441.1	34426.3	38266.4	45532.7	40226.3	37960.9	45838.5	47336.1	47362.7	56681.9	41628.8	43172	32325.9	41404.2
R.AYETMAGAGVPFSANGR.P	AYETMAGAGVPFSANGR	MTA2	Metastasis-associated protein MTA2 OS=Homo sapiens OX=9606 GN=MTA2 PE=1 SV=1	sp|O94776|MTA2_HUMAN	R	34543	30925.8	22094.2	31882	39423.4	28755.5	26644.7	31870	23198.9	24882.2	22343.4	18607.7	26837.9	26611.4	16737.3	18928.6	26671.2	18916.1
K.ACGNFGIPCELR.V	ACGNFGIPCELR	PAICS	Isoform 2 of Multifunctional protein ADE2 OS=Homo sapiens OX=9606 GN=PAICS	sp|P22234-2|PUR6_HUMAN	R	0	0	0	0	0	0	0	0	0	0	0	0	0	0	0	0	0	0
R.GPTLGHVSLLPENDR.W	GPTLGHVSLLPENDR	YME1L1	ATP-dependent zinc metalloprotease YME1L1 OS=Homo sapiens OX=9606 GN=YME1L1 PE=1 SV=2	sp|Q96TA2|YMEL1_HUMAN	R	0	0	0	0	0	0	0	0	0	0	0	0	0	0	0	0	0	0
R.LGMHVIIAGNNDSK.A	LGMHVIIAGNNDSK	DHRSX	Dehydrogenase/reductase SDR family member on chromosome X OS=Homo sapiens OX=9606 GN=DHRSX PE=1 SV=2	sp|Q8N5I4|DHRSX_HUMAN	U	106959	94686.6	101438	94806.6	84333.6	95484.8	105508	94774.6	89328.9	93241.4	106558	83669.3	84561.8	95169.9	85191.2	77626.6	92696.7	77591.5
K.INNYLTVPAHK.L	INNYLTVPAHK	SLC9A1	Sodium/hydrogen exchanger 1 OS=Homo sapiens OX=9606 GN=SLC9A1 PE=1 SV=2	sp|P19634|SL9A1_HUMAN	U	58796	46753.9	65836.5	70685.8	68843	74334	68216.6	59006.7	59813.7	61940.1	63908.3	75490.7	57306.2	69232.9	58791.7	111066	110740	119999
R.LQGPYMVK.M	LQGPYMVK	ELP3	Elongator complex protein 3 OS=Homo sapiens OX=9606 GN=ELP3 PE=1 SV=2	sp|Q9H9T3|ELP3_HUMAN	R	16304.8	15038	18181.9	20531.5	16143	15808.3	16407.5	12295.3	15363.6	12887.2	17443.2	16399	15327.6	12411.6	12287.8	13822.3	15682.8	17145.2
K.VQTDPSGIYIATSCSDK.N	VQTDPSGIYIATSCSDK	MAPKBP1	Mitogen-activated protein kinase-binding protein 1 OS=Homo sapiens OX=9606 GN=MAPKBP1 PE=1 SV=4	sp|O60336|MABP1_HUMAN	R	14815.1	17715.3	19917.7	25698.6	21596.3	20575.4	20598	16991.9	18477.4	19676.3	20455.9	21702.4	19628.1	18363.4	18590.3	23755.7	20608	23370.3
K.LSSENIELK.F	LSSENIELK	CEP290	Centrosomal protein of 290 kDa OS=Homo sapiens OX=9606 GN=CEP290 PE=1 SV=2	sp|O15078|CE290_HUMAN	R	0	0	0	0	0	0	0	0	0	0	0	0	0	0	0	0	0	0
K.LTNAEGVEFK.L	LTNAEGVEFK	SRP72	Signal recognition particle subunit SRP72 OS=Homo sapiens OX=9606 GN=SRP72 PE=1 SV=3	sp|O76094|SRP72_HUMAN	R	0	0	0	0	0	0	0	0	0	0	0	0	0	0	0	0	0	0
R.ADVTINLNVR.D	ADVTINLNVR	AQR	RNA helicase aquarius OS=Homo sapiens OX=9606 GN=AQR PE=1 SV=4	sp|O60306|AQR_HUMAN	R	0	0	0	0	0	0	0	0	0	0	0	0	0	0	0	0	0	0
R.SPGLLDTTPIR.G	SPGLLDTTPIR	SLX4	Structure-specific endonuclease subunit SLX4 OS=Homo sapiens OX=9606 GN=SLX4 PE=1 SV=3	sp|Q8IY92|SLX4_HUMAN	R	4535.75	3230.51	3985.74	2131.8	2441.49	2607.31	4293	3723.65	4185.45	3463.93	3352.05	3630.65	3149.91	3419.89	3199.21	2941.67	3625.43	3313.06
R.WQLYAAQSTK.S	WQLYAAQSTK	CLPTM1	Cleft lip and palate transmembrane protein 1 OS=Homo sapiens OX=9606 GN=CLPTM1 PE=1 SV=1	sp|O96005|CLPT1_HUMAN	R	0	0	0	0	0	0	0	0	0	0	0	0	0	0	0	0	0	0
R.ASSLANLGELCQR.L	ASSLANLGELCQR	TANGO6	Transport and Golgi organization protein 6 homolog OS=Homo sapiens OX=9606 GN=TANGO6 PE=1 SV=2	sp|Q9C0B7|TNG6_HUMAN	U	72916	69399.8	82378.5	67423.4	71895.4	57304.6	68316.6	71951.8	79376.3	63014.9	69419.8	66854.5	71684.4	61558.4	54236.3	87598.2	60769.4	83119.3
K.ELCQSVMPAGVDK.I	ELCQSVMPAGVDK	NUP205	Nuclear pore complex protein Nup205 OS=Homo sapiens OX=9606 GN=NUP205 PE=1 SV=3	sp|Q92621|NU205_HUMAN	U	0	0	0	0	0	0	0	0	0	0	0	0	0	0	0	0	0	0
K.GIDGVSVTSFSAR.T	GIDGVSVTSFSAR	NIF3L1	NIF3-like protein 1 OS=Homo sapiens OX=9606 GN=NIF3L1 PE=1 SV=2	sp|Q9GZT8|NIF3L_HUMAN	R	53618.5	53733.8	53638.5	73311.1	77903.4	65952.7	58141.5	55693.8	50294	54278	52354.5	53075.9	60625.9	55655.8	49980.9	51749.8	43419.8	53065.7
K.EGIMNPEVGMK.Y	EGIMNPEVGMK	NLN	Neurolysin, mitochondrial OS=Homo sapiens OX=9606 GN=NLN PE=1 SV=1	sp|Q9BYT8|NEUL_HUMAN	R	0	0	0	0	0	0	0	0	0	0	0	0	0	0	0	0	0	0
R.ADALQAGASQFETSAAK.L	ADALQAGASQFETSAAK	VAMP2	Vesicle-associated membrane protein 2 OS=Homo sapiens OX=9606 GN=VAMP2 PE=1 SV=3	sp|P63027|VAMP2_HUMAN	R	66061.8	56729.2	61996.9	67884.8	53247.7	57932.7	72990.9	63050	67413	56406.5	73455.2	73563.4	57674.6	60059.6	58047.3	66624.3	56430.3	72526.1
K.LM*IEMDGTENK.S	LM*IEMDGTENK	ENO1	Alpha-enolase OS=Homo sapiens OX=9606 GN=ENO1 PE=1 SV=2	sp|P06733|ENOA_HUMAN	R	0	0	0	0	0	0	0	0	0	0	0	0	0	0	0	0	0	0
K.QQLESVSNGWTVYR.I	QQLESVSNGWTVYR	INTS7	Integrator complex subunit 7 OS=Homo sapiens OX=9606 GN=INTS7 PE=1 SV=1	sp|Q9NVH2|INT7_HUMAN	R	24440.8	20162	23113.7	24534.4	26529.3	21599.6	24505.2	24706.4	23785.8	20183.1	25154	19266.5	22669.4	21157.9	24033.3	29867.4	23260	24713.3
R.AHIVFDFHQAADGIQEQQR.Q	AHIVFDFHQAADGIQEQQR	ADSS2	Adenylosuccinate synthetase isozyme 2 OS=Homo sapiens OX=9606 GN=ADSS2 PE=1 SV=3	sp|P30520|PURA2_HUMAN	U	859558	911328	967097	1.14649e+06	1.07249e+06	900299	864691	965958	898179	819749	853903	906381	955286	966374	824652	856627	688641	846347
R.FPMADGHTDSYSTSAVLR.R	FPMADGHTDSYSTSAVLR	PPFIA1	Liprin-alpha-1 OS=Homo sapiens OX=9606 GN=PPFIA1 PE=1 SV=1	sp|Q13136|LIPA1_HUMAN	R	0	0	0	0	0	0	0	0	0	0	0	0	0	0	0	0	0	0
R.DIKPENILVDR.T	DIKPENILVDR	CIT	Isoform 4 of Citron Rho-interacting kinase OS=Homo sapiens OX=9606 GN=CIT	sp|O14578-4|CTRO_HUMAN	R	241586	224432	264094	226397	253992	228434	205429	217088	211101	180899	192364	169049	233735	251336	215855	193092	203889	179887
K.VTDLQGDLTK.Q	VTDLQGDLTK	WDR47	Isoform 4 of WD repeat-containing protein 47 OS=Homo sapiens OX=9606 GN=WDR47	sp|O94967|WDR47_HUMAN	R	196295	189952	210297	182171	214792	198483	224311	214433	180627	191055	196489	184595	200013	237934	209614	233305	217296	197407
K.AGIPIIK.A	AGIPIIK	SOS1	Son of sevenless homolog 1 OS=Homo sapiens OX=9606 GN=SOS1 PE=1 SV=1	sp|Q07889|SOS1_HUMAN	R	0	0	0	0	0	0	0	0	0	0	0	0	0	0	0	0	0	0
R.AFCAGLYACK.E	AFCAGLYACK	ITFG2	KICSTOR complex protein ITFG2 OS=Homo sapiens OX=9606 GN=ITFG2 PE=1 SV=1	sp|Q969R8|ITFG2_HUMAN	R	141394	145166	150537	248499	242385	236567	150684	135448	130930	166042	179941	159166	194657	168073	161759	186985	198406	212561
R.MASLTSDPLAR.L	MASLTSDPLAR	RERE	Arginine-glutamic acid dipeptide repeats protein OS=Homo sapiens OX=9606 GN=RERE PE=1 SV=2	sp|Q9P2R6|RERE_HUMAN	R	11421.1	10154.7	11144.8	14667.6	12977.2	13654.2	10812.4	13548.7	10618.9	8869.78	11293.7	13658	11489.7	11850.5	9650.8	7775.49	11787.6	12170.6
R.MFEIDYSR.D	MFEIDYSR	GLB1	Beta-galactosidase OS=Homo sapiens OX=9606 GN=GLB1 PE=1 SV=2	sp|P16278|BGAL_HUMAN	R	16734.6	12624.8	12638	27722.6	21800.4	29099.2	14881.1	14121.8	15219.5	11346.4	20639.7	11585	17010.3	14228	19627.6	13966.1	14525.9	14508.2
R.TIVINYAK.K	TIVINYAK	EIF2D	Eukaryotic translation initiation factor 2D OS=Homo sapiens OX=9606 GN=EIF2D PE=1 SV=3	sp|P41214|EIF2D_HUMAN	R	324431	310870	357435	408214	463075	394529	335710	311203	311781	317701	326770	302022	332068	313810	291874	239380	211545	218997
K.LADVGGDLK.H	LADVGGDLK	SYNRG	Synergin gamma OS=Homo sapiens OX=9606 GN=SYNRG PE=1 SV=2	sp|Q9UMZ2|SYNRG_HUMAN	R	0	0	0	0	0	0	0	0	0	0	0	0	0	0	0	0	0	0
R.ITYSQIVK.E	ITYSQIVK	CHML	Rab proteins geranylgeranyltransferase component A 2 OS=Homo sapiens OX=9606 GN=CHML PE=1 SV=2	sp|P26374|RAE2_HUMAN	U	16752.6	17629.5	17472.2	21591.3	20479.9	20102.8	17387.9	16869.4	16452	16185.8	19499	15904.7	15341.6	16018.8	16852.3	15493.5	15502.4	14992.8
K.GAVYSFDPVGSYQR.D	GAVYSFDPVGSYQR	PSMB1	Proteasome subunit beta type-1 OS=Homo sapiens OX=9606 GN=PSMB1 PE=1 SV=2	sp|P20618|PSB1_HUMAN	U	882735	857868	745986	857081	1068984	867807	773827	872485	1050827	856950	881303	881924	896166	777845	873709	835246	773943	851818
R.ELYEYCIK.E	ELYEYCIK	BUD31	Isoform 2 of Protein BUD31 homolog OS=Homo sapiens OX=9606 GN=BUD31	sp|P41223|BUD31_HUMAN	R	227796	197750	271118	248075	264067	215010	210161	219648	222632	164791	192077	226821	235496	206213	213746	203783	175384	205529
K.GLGTGTLYIAESR.L	GLGTGTLYIAESR	CLNS1A	Methylosome subunit pICln OS=Homo sapiens OX=9606 GN=CLNS1A PE=1 SV=1	sp|P54105|ICLN_HUMAN	R	49446.6	43611.5	48411.7	51667.6	42136.7	53810.9	56942.1	45939.6	44874.1	46133.9	54035.6	40250.2	50635.5	53722.5	44238.4	32665.9	35075.9	53842.7
R.AEGDISNVANGFK.S	AEGDISNVANGFK	ATXN10	Ataxin-10 OS=Homo sapiens OX=9606 GN=ATXN10 PE=1 SV=1	sp|Q9UBB4|ATX10_HUMAN	R	1.12435e+06	1229971	1.29088e+06	1.73824e+06	1.9325e+06	1.48051e+06	1.37928e+06	1.17977e+06	1.3859e+06	1.26712e+06	1.30915e+06	1.24091e+06	910818	964769	845781	917257	780890	841657
K.ALQDLQLDQGNQK.D	ALQDLQLDQGNQK	LZTFL1	Leucine zipper transcription factor-like protein 1 OS=Homo sapiens OX=9606 GN=LZTFL1 PE=1 SV=1	sp|Q9NQ48|LZTL1_HUMAN	R	550794	556843	588693	779874	835130	686753	594547	567854	608230	527268	584488	563561	690069	734447	547999	641101	553989	542596
R.DGSYAWEIK.D	DGSYAWEIK	MESD	LRP chaperone MESD OS=Homo sapiens OX=9606 GN=MESD PE=1 SV=2	sp|Q14696|MESD_HUMAN	U	2.45873e+06	2186085	2.80523e+06	2.24067e+06	2.45914e+06	2297896	2.76954e+06	2.41e+06	2.47043e+06	2.43323e+06	2.65206e+06	2.40574e+06	2.46128e+06	2473251	2405283	2.29497e+06	2267568	2.18603e+06
K.IHNFGLIQEK.L	IHNFGLIQEK	ACADVL	Isoform 3 of Very long-chain specific acyl-CoA dehydrogenase, mitochondrial OS=Homo sapiens OX=9606 GN=ACADVL	sp|P49748-3|ACADV_HUMAN	R	1.80153e+06	1.43299e+06	1.54536e+06	1.76526e+06	1677790	1.85802e+06	1.38206e+06	1.28753e+06	1.35697e+06	1.49665e+06	1.38813e+06	1.58589e+06	1.54124e+06	1640267	1.64957e+06	1.43291e+06	1.74529e+06	1.51176e+06
K.FLHDNMVEIPNR.I	FLHDNMVEIPNR	LIG3	DNA ligase 3 OS=Homo sapiens OX=9606 GN=LIG3 PE=1 SV=2	sp|P49916|DNLI3_HUMAN	R	0	0	0	0	0	0	0	0	0	0	0	0	0	0	0	0	0	0
K.YTELQLEAAK.R	YTELQLEAAK	RBM26	RNA-binding protein 26 OS=Homo sapiens OX=9606 GN=RBM26 PE=1 SV=3	sp|Q5T8P6|RBM26_HUMAN	R	0	0	0	0	0	0	0	0	0	0	0	0	0	0	0	0	0	0
R.GVLMYGPPGCGK.T	GVLMYGPPGCGK	PSMC4	26S proteasome regulatory subunit 6B OS=Homo sapiens OX=9606 GN=PSMC4 PE=1 SV=2	sp|P43686|PRS6B_HUMAN	R	0	0	0	0	0	0	0	0	0	0	0	0	0	0	0	0	0	0
K.AM*GNLQIDFADPSR.A	AM*GNLQIDFADPSR	GNAI2	Isoform sGi2 of Guanine nucleotide-binding protein G(i) subunit alpha-2 OS=Homo sapiens OX=9606 GN=GNAI2	sp|P04899-4|GNAI2_HUMAN	R	65753.5	49259.9	49356.1	72175.6	63218.2	65667.8	66203.7	53940.6	48892.4	43428	57363	55206.8	52686.1	47402.6	56396.8	45670.9	45756	44942.6
K.SFILEEHMDK.I	SFILEEHMDK	HIBCH	3-hydroxyisobutyryl-CoA hydrolase, mitochondrial OS=Homo sapiens OX=9606 GN=HIBCH PE=1 SV=2	sp|Q6NVY1|HIBCH_HUMAN	R	2.17996e+06	2.17536e+06	2.16072e+06	2.63837e+06	2894529	3.04273e+06	2.40658e+06	2.41249e+06	2.2191e+06	2.06696e+06	2.21149e+06	2238652	1.99877e+06	2.45476e+06	2.24752e+06	2.67381e+06	2.71007e+06	2526352
K.LTVAQIK.A	LTVAQIK	PARP2	Poly [ADP-ribose] polymerase 2 OS=Homo sapiens OX=9606 GN=PARP2 PE=1 SV=2	sp|Q9UGN5|PARP2_HUMAN	R	115018	116059	117745	114243	127169	114688	127597	123902	126300	100521	120774	136286	98006.1	99104.1	105764	127531	119226	106896
R.SIPCMEVIR.Y	SIPCMEVIR	ASPM	Abnormal spindle-like microcephaly-associated protein OS=Homo sapiens OX=9606 GN=ASPM PE=1 SV=2	sp|Q8IZT6|ASPM_HUMAN	R	0	0	0	0	0	0	0	0	0	0	0	0	0	0	0	0	0	0
K.DLQM*VNISLR.V	DLQM*VNISLR	PHB2	Prohibitin-2 OS=Homo sapiens OX=9606 GN=PHB2 PE=1 SV=2	sp|Q99623|PHB2_HUMAN	R	0	0	0	0	0	0	0	0	0	0	0	0	0	0	0	0	0	0
K.LPQLFER.A	LPQLFER	ADCY9	Adenylate cyclase type 9 OS=Homo sapiens OX=9606 GN=ADCY9 PE=1 SV=4	sp|O60503|ADCY9_HUMAN	U	0	0	0	0	0	0	0	0	0	0	0	0	0	0	0	0	0	0
R.CELDIMNK.C	CELDIMNK	CRBN	Protein cereblon OS=Homo sapiens OX=9606 GN=CRBN PE=1 SV=1	sp|Q96SW2|CRBN_HUMAN	R	0	0	0	0	0	0	0	0	0	0	0	0	0	0	0	0	0	0
K.MMVQDLHSALDR.S	MMVQDLHSALDR	PI4KA	Phosphatidylinositol 4-kinase alpha OS=Homo sapiens OX=9606 GN=PI4KA PE=1 SV=4	sp|P42356|PI4KA_HUMAN	U	248221	209415	224855	274934	294159	250402	265774	227186	245225	240039	233145	245057	209190	162218	148599	181910	171240	154110
K.DITAEEEQEEVENLK.S	DITAEEEQEEVENLK	PANK1	Pantothenate kinase 1 OS=Homo sapiens OX=9606 GN=PANK1 PE=1 SV=2	sp|Q8TE04|PANK1_HUMAN	R	0	0	0	0	0	0	0	0	0	0	0	0	0	0	0	0	0	0
K.AGLSPAEPLLSR.A	AGLSPAEPLLSR	MED26	Mediator of RNA polymerase II transcription subunit 26 OS=Homo sapiens OX=9606 GN=MED26 PE=1 SV=2	sp|O95402|MED26_HUMAN	R	18773.8	12482.5	16293.3	14643.2	19152.2	8601.77	15445.2	17874.6	15032.3	18641.2	15707.6	15732.2	14903	17798.7	17157.5	19784.6	16237.5	18989.3
K.WSSNGYFYSGK.I	WSSNGYFYSGK	TP53BP1	Isoform 2 of TP53-binding protein 1 OS=Homo sapiens OX=9606 GN=TP53BP1	sp|Q12888-2|TP53B_HUMAN	R	0	0	0	0	0	0	0	0	0	0	0	0	0	0	0	0	0	0
R.LQNELDM*VK.I	LQNELDM*VK	LIG3	DNA ligase 3 OS=Homo sapiens OX=9606 GN=LIG3 PE=1 SV=2	sp|P49916|DNLI3_HUMAN	R	0	0	0	0	0	0	0	0	0	0	0	0	0	0	0	0	0	0
K.NNLEILNEK.M	NNLEILNEK	CEP290	Centrosomal protein of 290 kDa OS=Homo sapiens OX=9606 GN=CEP290 PE=1 SV=2	sp|O15078|CE290_HUMAN	R	0	0	0	0	0	0	0	0	0	0	0	0	0	0	0	0	0	0
R.DEILLANK.K	DEILLANK	ALDH18A1	Delta-1-pyrroline-5-carboxylate synthase OS=Homo sapiens OX=9606 GN=ALDH18A1 PE=1 SV=2	sp|P54886|P5CS_HUMAN	R	0	0	0	0	0	0	0	0	0	0	0	0	0	0	0	0	0	0
K.TFSEACLMVR.K	TFSEACLMVR	DAP3	28S ribosomal protein S29, mitochondrial OS=Homo sapiens OX=9606 GN=DAP3 PE=1 SV=1	sp|P51398|RT29_HUMAN	R	20387.4	14033.2	19579.7	17791.6	19827.6	19172.2	21238.1	20128.2	13021.5	12035.8	12944.9	13821.6	14089.9	15386.1	16427.5	16877.8	16711.3	15871.4
R.GELVESLK.R	GELVESLK	AUP1	Ancient ubiquitous protein 1 OS=Homo sapiens OX=9606 GN=AUP1 PE=1 SV=2	sp|Q9Y679|AUP1_HUMAN	R	0	0	0	0	0	0	0	0	0	0	0	0	0	0	0	0	0	0
R.IQTYLQSTK.P	IQTYLQSTK	CMPK1	Isoform 3 of UMP-CMP kinase OS=Homo sapiens OX=9606 GN=CMPK1	sp|P30085-3|KCY_HUMAN	R	0	0	0	0	0	0	0	0	0	0	0	0	0	0	0	0	0	0
R.AGGPEGPPWLPR.T	AGGPEGPPWLPR	TTLL12	Tubulin--tyrosine ligase-like protein 12 OS=Homo sapiens OX=9606 GN=TTLL12 PE=1 SV=2	sp|Q14166|TTL12_HUMAN	U	0	0	0	0	0	0	0	0	0	0	0	0	0	0	0	0	0	0
K.TYLAVGSMK.T	TYLAVGSMK	ITGA4	Integrin alpha-4 OS=Homo sapiens OX=9606 GN=ITGA4 PE=1 SV=3	sp|P13612|ITA4_HUMAN	U	23363.2	21042.1	29602.8	30885.2	34239.8	33700.2	25809.5	24712.3	27527.4	28070.9	26293.1	21071.7	15641.9	17140.9	20655.9	22673.9	25075	18160.4
K.ADVLSGENAYMCAK.C	ADVLSGENAYMCAK	USP36	Ubiquitin carboxyl-terminal hydrolase 36 OS=Homo sapiens OX=9606 GN=USP36 PE=1 SV=4	sp|Q9P275|UBP36_HUMAN	R	0	0	0	0	0	0	0	0	0	0	0	0	0	0	0	0	0	0
K.IEQQGGFTFENK.G	IEQQGGFTFENK	IPO8	Importin-8 OS=Homo sapiens OX=9606 GN=IPO8 PE=1 SV=2	sp|O15397|IPO8_HUMAN	R	35724.2	39492.3	41530.8	53640.3	61492.8	52678.7	41380.6	37336.6	44253.5	42871.5	42181.4	47373.2	52505.4	55484.8	41967.4	38954.9	33674.2	33204.2
K.YQALLSK.M	YQALLSK	SYNE2	Isoform 2 of Nesprin-2 OS=Homo sapiens OX=9606 GN=SYNE2	sp|Q8WXH0-2|SYNE2_HUMAN	R	0	0	0	0	0	0	0	0	0	0	0	0	0	0	0	0	0	0
R.EELGFRPEYSASQLK.G	EELGFRPEYSASQLK	PARP1	Poly [ADP-ribose] polymerase 1 OS=Homo sapiens OX=9606 GN=PARP1 PE=1 SV=4	sp|P09874|PARP1_HUMAN	U	0	0	0	0	0	0	0	0	0	0	0	0	0	0	0	0	0	0
K.GYDFEIK.F	GYDFEIK	NDC80	Kinetochore protein NDC80 homolog OS=Homo sapiens OX=9606 GN=NDC80 PE=1 SV=1	sp|O14777|NDC80_HUMAN	U	0	0	0	0	0	0	0	0	0	0	0	0	0	0	0	0	0	0
R.VAPDVDFK.A	VAPDVDFK	ACY1	Aminoacylase-1 OS=Homo sapiens OX=9606 GN=ACY1 PE=1 SV=1	sp|Q03154|ACY1_HUMAN	R	31105.4	26724.6	33915.1	40097.8	40549.1	49653.7	30758.8	30526.5	23921.6	36996.2	39008.1	29019.1	30607.5	30833.1	28335.4	27589.2	31049.6	38362.2
R.LQHLLEK.S	LQHLLEK	HELLS	Lymphoid-specific helicase OS=Homo sapiens OX=9606 GN=HELLS PE=1 SV=1	sp|Q9NRZ9|HELLS_HUMAN	R	106815	128753	112878	157513	164228	156468	155068	152469	162542	159183	150308	153388	114220	124308	96562.4	90010.4	72281.4	64988.5
R.KMPDLPGAVDEPYDR.R	KMPDLPGAVDEPYDR	KYAT1	Kynurenine--oxoglutarate transaminase 1 OS=Homo sapiens OX=9606 GN=KYAT1 PE=1 SV=1	tr|B7Z4W5|B7Z4W5_HUMAN	R	22793.3	19927.2	27121.1	20910.5	25677.9	17939.1	26143	27807.6	25387.5	23657.7	24836.6	23017.3	25263.9	25248.2	16591.4	19447.1	20751.7	22183.3
R.AAVIGDVIR.V	AAVIGDVIR	DDX21	Nucleolar RNA helicase 2 OS=Homo sapiens OX=9606 GN=DDX21 PE=1 SV=5	sp|Q9NR30|DDX21_HUMAN	R	0	0	0	0	0	0	0	0	0	0	0	0	0	0	0	0	0	0
K.NVHLFITGEK.-	NVHLFITGEK	DIEXF	Digestive organ expansion factor homolog OS=Homo sapiens OX=9606 GN=DIEXF PE=1 SV=2	sp|Q68CQ4|DIEXF_HUMAN	U	0	0	0	0	0	0	0	0	0	0	0	0	0	0	0	0	0	0
K.KEFPSILR.F	KEFPSILR	MYD88	Isoform 6 of Myeloid differentiation primary response protein MyD88 OS=Homo sapiens OX=9606 GN=MYD88	sp|Q99836-6|MYD88_HUMAN	R	20292.6	20946.6	24152.6	24818.1	28229	22769.3	18567.5	22971.3	23039.5	20910	21031.3	21430.7	28062.4	23617.2	20771	14261.8	11679	11585.1
K.EVYDIAFSR.A	EVYDIAFSR	DCAF7	DDB1- and CUL4-associated factor 7 OS=Homo sapiens OX=9606 GN=DCAF7 PE=1 SV=1	sp|P61962|DCAF7_HUMAN	R	0	0	0	0	0	0	0	0	0	0	0	0	0	0	0	0	0	0
K.APSYLEISSMR.R	APSYLEISSMR	GTF2I	General transcription factor II-I OS=Homo sapiens OX=9606 GN=GTF2I PE=1 SV=2	sp|P78347|GTF2I_HUMAN	R	0	0	0	0	0	0	0	0	0	0	0	0	0	0	0	0	0	0
R.GMQLEDLK.Q	GMQLEDLK	IKBKG	Isoform 2 of NF-kappa-B essential modulator OS=Homo sapiens OX=9606 GN=IKBKG	sp|Q9Y6K9-2|NEMO_HUMAN	R	9956.77	11746.4	12643.4	13550.4	17013.2	15554.8	16019.9	12920.6	12857.6	13199.1	13382.2	13433	14578.8	16067.7	10452.4	11261	11437.2	11108
K.CVLNEGMPIYR.R	CVLNEGMPIYR	DNAJA1	DnaJ homolog subfamily A member 1 OS=Homo sapiens OX=9606 GN=DNAJA1 PE=1 SV=2	sp|P31689|DNJA1_HUMAN	R	0	0	0	0	0	0	0	0	0	0	0	0	0	0	0	0	0	0
K.NVLSLTNK.G	NVLSLTNK	ITGB1	Isoform 3 of Integrin beta-1 OS=Homo sapiens OX=9606 GN=ITGB1	sp|P05556|ITB1_HUMAN	R	0	0	0	0	0	0	0	0	0	0	0	0	0	0	0	0	0	0
K.CDTEFPNFK.Y	CDTEFPNFK	RPA1	Replication protein A 70 kDa DNA-binding subunit OS=Homo sapiens OX=9606 GN=RPA1 PE=1 SV=2	sp|P27694|RFA1_HUMAN	U	0	0	0	0	0	0	0	0	0	0	0	0	0	0	0	0	0	0
K.GYLEMSVECK.L	GYLEMSVECK	RSF1	Remodeling and spacing factor 1 OS=Homo sapiens OX=9606 GN=RSF1 PE=1 SV=2	sp|Q96T23|RSF1_HUMAN	R	0	0	0	0	0	0	0	0	0	0	0	0	0	0	0	0	0	0
R.TASISSSPSEGTPTVGSYGCTPQSLPK.F	TASISSSPSEGTPTVGSYGCTPQSLPK	LARP1	La-related protein 1 OS=Homo sapiens OX=9606 GN=LARP1 PE=1 SV=2	sp|Q6PKG0|LARP1_HUMAN	R	0	0	0	0	0	0	0	0	0	0	0	0	0	0	0	0	0	0
R.EYWMDPEGEMKPGR.K	EYWMDPEGEMKPGR	SUB1	Activated RNA polymerase II transcriptional coactivator p15 OS=Homo sapiens OX=9606 GN=SUB1 PE=1 SV=3	sp|P53999|TCP4_HUMAN	U	0	0	0	0	0	0	0	0	0	0	0	0	0	0	0	0	0	0
R.ALYNLGNVYHAK.G	ALYNLGNVYHAK	GPSM2	G-protein-signaling modulator 2 OS=Homo sapiens OX=9606 GN=GPSM2 PE=1 SV=3	sp|P81274|GPSM2_HUMAN	R	0	0	0	0	0	0	0	0	0	0	0	0	0	0	0	0	0	0
K.LLIGAYR.V	LLIGAYR	MPHOSPH8	M-phase phosphoprotein 8 OS=Homo sapiens OX=9606 GN=MPHOSPH8 PE=1 SV=2	sp|Q99549|MPP8_HUMAN	U	0	0	0	0	0	0	0	0	0	0	0	0	0	0	0	0	0	0
R.NFNNWMK.S	NFNNWMK	RNMT	Isoform 2 of mRNA cap guanine-N7 methyltransferase OS=Homo sapiens OX=9606 GN=RNMT	sp|O43148-2|MCES_HUMAN	R	13579.6	12642.8	15271.5	10729.9	10240	9944.42	13842.7	11368.4	14992.8	12174.5	14905.8	11295.6	12858.4	12171.9	15669.5	10965	13143.9	13554.7
R.GYLAAIK.G	GYLAAIK	AMPH	Amphiphysin OS=Homo sapiens OX=9606 GN=AMPH PE=1 SV=1	sp|P49418|AMPH_HUMAN	R	28405.9	33364.9	32597.5	31664.7	35487.4	29293.2	34949.3	38599.9	38818.2	43013.5	38673.7	42535.9	33687.9	31786.1	28600.6	24237.6	22926.5	21046.8
K.CEDLFMAGQK.D	CEDLFMAGQK	PEAK1	Inactive tyrosine-protein kinase PEAK1 OS=Homo sapiens OX=9606 GN=PEAK1 PE=1 SV=4	sp|Q9H792|PEAK1_HUMAN	U	35292.1	27862.9	40612.4	36560.7	32234.1	34958	35206.1	39906.7	29780	31110.8	35631.2	35347.8	39048.9	37791.4	35396.4	29058.1	33690.5	38959.7
R.NKPFFDICTSR.K	NKPFFDICTSR	RNGTT	mRNA-capping enzyme OS=Homo sapiens OX=9606 GN=RNGTT PE=1 SV=1	sp|O60942|MCE1_HUMAN	R	244724	271344	311053	273604	343214	244605	285058	278155	225324	227781	301455	293397	365681	373274	319729	308845	279101	282742
K.DAGTIAGLNVMR.I	DAGTIAGLNVMR	HSPA5	Endoplasmic reticulum chaperone BiP OS=Homo sapiens OX=9606 GN=HSPA5 PE=1 SV=2	sp|P11021|BIP_HUMAN	U	0	0	0	0	0	0	0	0	0	0	0	0	0	0	0	0	0	0
R.YYELDPYK.S	YYELDPYK	ZNHIT6	Box C/D snoRNA protein 1 OS=Homo sapiens OX=9606 GN=ZNHIT6 PE=1 SV=1	sp|Q9NWK9|BCD1_HUMAN	R	219315	239389	214313	322654	306767	256528	225010	222362	235129	226594	276407	252154	232410	241549	223031	188112	161205	151963
K.PAEFTIDTK.G	PAEFTIDTK	FLNB	Isoform 8 of Filamin-B OS=Homo sapiens OX=9606 GN=FLNB	sp|O75369-8|FLNB_HUMAN	R	27411.1	29331.6	45334	51677.6	62076.4	58715.3	43873.9	45568.1	48802.2	38232.2	45807.5	55414.3	44103.2	56189.4	37523.4	34603.1	35829.7	33672.9
K.EAVFDDDMEQLR.D	EAVFDDDMEQLR	CLASP1	CLIP-associating protein 1 OS=Homo sapiens OX=9606 GN=CLASP1 PE=1 SV=1	sp|Q7Z460|CLAP1_HUMAN	R	0	0	0	0	0	0	0	0	0	0	0	0	0	0	0	0	0	0
K.LHDLLGPHMLR.R	LHDLLGPHMLR	CHD3	Isoform 3 of Chromodomain-helicase-DNA-binding protein 3 OS=Homo sapiens OX=9606 GN=CHD3	sp|Q12873-3|CHD3_HUMAN	R	30154	25360.1	29494.8	31830.3	30621.7	31370.3	30937.1	28535.1	26086	28345.4	27895.1	24121.2	18743.2	17447.4	20990.7	27604.6	31173.6	29565.7
R.GLLHPQQLHLLSR.Q	GLLHPQQLHLLSR	ZC3H14	Zinc finger CCCH domain-containing protein 14 OS=Homo sapiens OX=9606 GN=ZC3H14 PE=1 SV=1	sp|Q6PJT7-9|ZC3HE_HUMAN	R	40983.3	32762.1	41626.4	38493	37176.1	40697.3	43203.5	36613.3	40394.2	36343.9	38758.8	37448.7	31684.3	31471	30368.1	34470.4	38677.1	35143.2
K.IHDLLVCK.D	IHDLLVCK	KIF14	Kinesin-like protein KIF14 OS=Homo sapiens OX=9606 GN=KIF14 PE=1 SV=1	sp|Q15058|KIF14_HUMAN	U	0	0	0	0	0	0	0	0	0	0	0	0	0	0	0	0	0	0
R.SFMHVNTNANFYK.D	SFMHVNTNANFYK	DUSP3	Dual specificity protein phosphatase 3 OS=Homo sapiens OX=9606 GN=DUSP3 PE=1 SV=1	sp|P51452|DUS3_HUMAN	R	109636	111648	95150.3	95375.7	102737	93309.6	97452.7	92120.4	106695	96895.1	93523.5	93252.2	109957	99535	99598.9	113145	95547.2	110064
R.ALYNLGNVYHAK.G	ALYNLGNVYHAK	GPSM2	G-protein-signaling modulator 2 OS=Homo sapiens OX=9606 GN=GPSM2 PE=1 SV=3	sp|P81274|GPSM2_HUMAN	R	0	0	0	0	0	0	0	0	0	0	0	0	0	0	0	0	0	0
K.TSTIQYLAHITGHR.L	TSTIQYLAHITGHR	MDN1	Midasin OS=Homo sapiens OX=9606 GN=MDN1 PE=1 SV=2	sp|Q9NU22|MDN1_HUMAN	R	0	0	0	0	0	0	0	0	0	0	0	0	0	0	0	0	0	0
R.KMPDLPGAVDEPYDR.R	KMPDLPGAVDEPYDR	KYAT1	Kynurenine--oxoglutarate transaminase 1 OS=Homo sapiens OX=9606 GN=KYAT1 PE=1 SV=1	tr|B7Z4W5|B7Z4W5_HUMAN	R	0	0	0	0	0	0	0	0	0	0	0	0	0	0	0	0	0	0
K.TPEIYLAYR.N	TPEIYLAYR	SMARCC2	SWI/SNF complex subunit SMARCC2 OS=Homo sapiens OX=9606 GN=SMARCC2 PE=1 SV=1	sp|Q8TAQ2|SMRC2_HUMAN	R	19249.4	19780.6	29416.3	27900.6	32249.6	27353	21575.1	25740.7	23601.9	23808.1	20665	24491.3	23369.5	25468.9	18169.1	30449.6	25132.1	21433.3
K.GQVEVFALR.R	GQVEVFALR	GRWD1	Glutamate-rich WD repeat-containing protein 1 OS=Homo sapiens OX=9606 GN=GRWD1 PE=1 SV=1	sp|Q9BQ67|GRWD1_HUMAN	R	0	0	0	0	0	0	0	0	0	0	0	0	0	0	0	0	0	0
R.SLSYSEILR.L	SLSYSEILR	ELMO2	Engulfment and cell motility protein 2 OS=Homo sapiens OX=9606 GN=ELMO2 PE=1 SV=2	sp|Q96JJ3|ELMO2_HUMAN	R	24096.6	26428.4	28129.8	26766.6	28992.5	23533.9	29648.4	35121	32050.9	30318.9	30617.4	30948.9	29930.5	24735.9	23724.7	25669.5	24876	21805.9
K.VSEDLNQAFK.E	VSEDLNQAFK	CUL5	Cullin-5 OS=Homo sapiens OX=9606 GN=CUL5 PE=1 SV=4	sp|Q93034|CUL5_HUMAN	U	0	0	0	0	0	0	0	0	0	0	0	0	0	0	0	0	0	0
R.IASHDFDPTGLVQR.C	IASHDFDPTGLVQR	ARHGEF12	Isoform 2 of Rho guanine nucleotide exchange factor 12 OS=Homo sapiens OX=9606 GN=ARHGEF12	sp|Q9NZN5-2|ARHGC_HUMAN	U	17753.8	16291	15883.9	15924.8	17133.3	14282.4	15974.3	14999	15763.8	16204.2	16577.9	15370.6	17590.3	18310.8	15271	13126.5	13988.1	12738.5
K.DIVENYFM*R.D	DIVENYFM*R	TRIM28	Transcription intermediary factor 1-beta OS=Homo sapiens OX=9606 GN=TRIM28 PE=1 SV=5	sp|Q13263|TIF1B_HUMAN	R	26891.1	31762.9	24523.8	25613.9	31353.7	27368.8	40730.1	33135	30584.9	26199.1	17875.3	25780.8	26009.3	29286.8	22956.1	23306	29244.1	29553.1
R.LCSDLMNCLHER.A	LCSDLMNCLHER	PACSIN2	Protein kinase C and casein kinase substrate in neurons protein 2 OS=Homo sapiens OX=9606 GN=PACSIN2 PE=1 SV=2	sp|Q9UNF0|PACN2_HUMAN	R	0	0	0	0	0	0	0	0	0	0	0	0	0	0	0	0	0	0
R.SSFDEMLPGTHFQR.V	SSFDEMLPGTHFQR	OGDH	2-oxoglutarate dehydrogenase, mitochondrial OS=Homo sapiens OX=9606 GN=OGDH PE=1 SV=3	sp|Q02218|ODO1_HUMAN	R	178532	170613	180940	132220	140729	133770	171442	175136	163385	149952	150078	140628	192847	194955	178697	182900	197609	165865
R.IIPYSSQYEEAYR.C	IIPYSSQYEEAYR	FLCN	Folliculin OS=Homo sapiens OX=9606 GN=FLCN PE=1 SV=1	sp|Q8NFG4|FLCN_HUMAN	U	3742.34	3055.95	2636.43	3623.63	3373.26	2479.57	4129.9	1591.4	3574.72	3167.72	3852.74	1225.78	2791.17	1842.89	4614.33	2215.86	2603.6	2904.11
R.MELETIK.E	MELETIK	NDE1	Isoform 2 of Nuclear distribution protein nudE homolog 1 OS=Homo sapiens OX=9606 GN=NDE1	sp|Q9NXR1-1|NDE1_HUMAN	R	0	0	0	0	0	0	0	0	0	0	0	0	0	0	0	0	0	0
R.DITLFHAM*DTLQR.N	DITLFHAM*DTLQR	MTA2	Metastasis-associated protein MTA2 OS=Homo sapiens OX=9606 GN=MTA2 PE=1 SV=1	sp|O94776|MTA2_HUMAN	R	0	0	0	0	0	0	0	0	0	0	0	0	0	0	0	0	0	0
K.LPSDVVTAVR.G	LPSDVVTAVR	OAT	Ornithine aminotransferase, mitochondrial OS=Homo sapiens OX=9606 GN=OAT PE=1 SV=1	sp|P04181|OAT_HUMAN	R	0	0	0	0	0	0	0	0	0	0	0	0	0	0	0	0	0	0
K.VYQLQTM.-	VYQLQTM	MCM8	Isoform 4 of DNA helicase MCM8 OS=Homo sapiens OX=9606 GN=MCM8	sp|Q9UJA3-4|MCM8_HUMAN	R	0	0	0	0	0	0	0	0	0	0	0	0	0	0	0	0	0	0
R.TLAVITK.L	TLAVITK	DNM1L	Isoform 6 of Dynamin-1-like protein OS=Homo sapiens OX=9606 GN=DNM1L	sp|O00429-8|DNM1L_HUMAN	R	0	0	0	0	0	0	0	0	0	0	0	0	0	0	0	0	0	0
R.EQEVLQGWK.E	EQEVLQGWK	SPTBN4	Spectrin beta chain, non-erythrocytic 4 OS=Homo sapiens OX=9606 GN=SPTBN4 PE=1 SV=2	sp|Q9H254|SPTN4_HUMAN	R	7291.68	8567.43	9009.83	11068	12450.7	10774.6	11322.3	11349	10996.1	9892.93	13366	12793.5	12414.2	12488.3	10851	16588.5	15788.8	16310
K.GDDQLSGAQQWMTK.S	GDDQLSGAQQWMTK	PRCC	Proline-rich protein PRCC OS=Homo sapiens OX=9606 GN=PRCC PE=1 SV=1	sp|Q92733|PRCC_HUMAN	R	0	0	0	0	0	0	0	0	0	0	0	0	0	0	0	0	0	0
R.SLQSLEASLHAM*ESTR.E	SLQSLEASLHAM*ESTR	SMC3	Structural maintenance of chromosomes protein 3 OS=Homo sapiens OX=9606 GN=SMC3 PE=1 SV=2	sp|Q9UQE7|SMC3_HUMAN	U	0	0	0	0	0	0	0	0	0	0	0	0	0	0	0	0	0	0
K.IDEAESLNDEELEEK.E	IDEAESLNDEELEEK	SMARCA5	SWI/SNF-related matrix-associated actin-dependent regulator of chromatin subfamily A member 5 OS=Homo sapiens OX=9606 GN=SMARCA5 PE=1 SV=1	sp|O60264|SMCA5_HUMAN	U	0	0	0	0	0	0	0	0	0	0	0	0	0	0	0	0	0	0
K.GLSMHTFHGNFFVR.S	GLSMHTFHGNFFVR	SEC24B	Isoform 3 of Protein transport protein Sec24B OS=Homo sapiens OX=9606 GN=SEC24B	sp|O95487-3|SC24B_HUMAN	R	25182.5	25129.7	23783.8	22891.3	22691.1	21067.6	23725.5	19066.5	21366.9	22364.6	21513.9	17773.7	22955.4	19009	22605	21385.3	21184.4	23420.4
K.HSTSGTDEGEDGDEPDDGSNDVVDLLPR.T	HSTSGTDEGEDGDEPDDGSNDVVDLLPR	CKAP5	Isoform 3 of Cytoskeleton-associated protein 5 OS=Homo sapiens OX=9606 GN=CKAP5	sp|Q14008-3|CKAP5_HUMAN	R	0	0	0	0	0	0	0	0	0	0	0	0	0	0	0	0	0	0
R.YTDRDFYFASIR.R	YTDRDFYFASIR	MIEF1	MIEF1 upstream open reading frame protein OS=Homo sapiens OX=9606 GN=MIEF1 PE=1 SV=1	sp|L0R8F8|MIDUO_HUMAN	U	51599.3	41619.6	48517.4	44058.5	42312.3	76213.4	34214.5	28095.6	46568.2	41045.6	23759.8	42668.4	28779.9	34099.8	48092.1	25433	37073.4	41925.1
R.STPYSAYDPETYTGHWK.Q	STPYSAYDPETYTGHWK	TRMT2A	tRNA (uracil-5-)-methyltransferase homolog A OS=Homo sapiens OX=9606 GN=TRMT2A PE=1 SV=2	sp|Q8IZ69|TRM2A_HUMAN	R	0	0	0	0	0	0	0	0	0	0	0	0	0	0	0	0	0	0
K.ESAAINQILGR.R	ESAAINQILGR	TCF7L2	Isoform 3 of Transcription factor 7-like 2 OS=Homo sapiens OX=9606 GN=TCF7L2	sp|Q9NQB0-11|TF7L2_HUMAN	R	10760.5	14195.4	17162.9	18033.9	20335.6	23015.3	21923.1	22755.9	16992	15213.2	21878.3	15590.5	11274.9	19880.2	20156.2	12230.6	15909.5	14252.4
R.SSGMSSLLGK.I	SSGMSSLLGK	CFDP1	Craniofacial development protein 1 OS=Homo sapiens OX=9606 GN=CFDP1 PE=1 SV=1	sp|Q9UEE9|CFDP1_HUMAN	U	0	0	0	0	0	0	0	0	0	0	0	0	0	0	0	0	0	0
R.GGMIVDPLR.S	GGMIVDPLR	PSMF1	Proteasome inhibitor PI31 subunit OS=Homo sapiens OX=9606 GN=PSMF1 PE=1 SV=2	sp|Q92530|PSMF1_HUMAN	R	0	0	0	0	0	0	0	0	0	0	0	0	0	0	0	0	0	0
K.GAVWGATLNK.D	GAVWGATLNK	STRAP	Isoform 2 of Serine-threonine kinase receptor-associated protein OS=Homo sapiens OX=9606 GN=STRAP	sp|Q9Y3F4-2|STRAP_HUMAN	R	0	0	0	0	0	0	0	0	0	0	0	0	0	0	0	0	0	0
R.LCMLYHPDK.H	LCMLYHPDK	DNAJC11	DnaJ homolog subfamily C member 11 OS=Homo sapiens OX=9606 GN=DNAJC11 PE=1 SV=2	sp|Q9NVH1|DJC11_HUMAN	R	0	0	0	0	0	0	0	0	0	0	0	0	0	0	0	0	0	0
K.DPQFPWGSQGMR.S	DPQFPWGSQGMR	KIF1B	Isoform 3 of Kinesin-like protein KIF1B OS=Homo sapiens OX=9606 GN=KIF1B	sp|O60333-3|KIF1B_HUMAN	U	12952.9	10422.8	12293.3	14650.4	16981.6	17324.7	13402.5	16926.5	11841.8	12465.9	13153.6	13561.6	11765.2	13457.6	9650.96	8558.38	8064.53	8076.51
K.TEFIGGSTPEQIK.L	TEFIGGSTPEQIK	ATG2B	Autophagy-related protein 2 homolog B OS=Homo sapiens OX=9606 GN=ATG2B PE=1 SV=5	sp|Q96BY7|ATG2B_HUMAN	U	66965.6	67264.3	83656	68873	79685.9	63713	78929.9	65518.2	70558	63673.1	77762.6	65056.8	75331.7	87356.2	72850.6	79397.4	65532.8	65200.4
K.ECCFTFTLNGNSR.K	ECCFTFTLNGNSR	FAM111B	Protein FAM111B OS=Homo sapiens OX=9606 GN=FAM111B PE=1 SV=1	sp|Q6SJ93|F111B_HUMAN	R	7221.58	7424.97	6367.52	6889.06	7383.3	4964.17	8080.48	2948.51	6474.76	6851.2	5944.45	6109.06	6422.43	6076.48	6779.03	5827.79	5532.31	4418.87
K.GDLLEVK.D	GDLLEVK	NAA25	N-alpha-acetyltransferase 25, NatB auxiliary subunit OS=Homo sapiens OX=9606 GN=NAA25 PE=1 SV=1	sp|Q14CX7|NAA25_HUMAN	R	359916	420894	408164	457170	594316	419381	369750	385884	418043	340534	343555	349735	416946	474652	353391	376387	310308	343574
K.NLQCFLHEEEK.S	NLQCFLHEEEK	TRIM38	E3 ubiquitin-protein ligase TRIM38 OS=Homo sapiens OX=9606 GN=TRIM38 PE=1 SV=1	sp|O00635|TRI38_HUMAN	U	54674	48831.5	69124.2	67357.3	66506.4	63233.1	64883.6	55883.8	47173.1	49052.4	65541.2	62871.6	76614.9	65357.3	69020.1	63997.4	61746.8	56400
R.IDSDISGTLK.F	IDSDISGTLK	CNPY2	Protein canopy homolog 2 OS=Homo sapiens OX=9606 GN=CNPY2 PE=1 SV=1	sp|Q9Y2B0|CNPY2_HUMAN	R	0	0	0	0	0	0	0	0	0	0	0	0	0	0	0	0	0	0
K.CLGPLVSK.V	CLGPLVSK	CAND1	Cullin-associated NEDD8-dissociated protein 1 OS=Homo sapiens OX=9606 GN=CAND1 PE=1 SV=2	sp|Q86VP6|CAND1_HUMAN	R	0	0	0	0	0	0	0	0	0	0	0	0	0	0	0	0	0	0
K.FGDPVVQSDM*K.H	FGDPVVQSDM*K	HSPA1A	Heat shock 70 kDa protein 1A OS=Homo sapiens OX=9606 GN=HSPA1A PE=1 SV=1	sp|P0DMV8|HS71A_HUMAN	R	0	0	0	0	0	0	0	0	0	0	0	0	0	0	0	0	0	0
R.LLALSGPGGGR.G	LLALSGPGGGR	PNN	Pinin OS=Homo sapiens OX=9606 GN=PNN PE=1 SV=5	sp|Q9H307|PININ_HUMAN	R	0	0	0	0	0	0	0	0	0	0	0	0	0	0	0	0	0	0
K.DECYPVPANTSASFLNHK.Q	DECYPVPANTSASFLNHK	TTC14	Tetratricopeptide repeat protein 14 OS=Homo sapiens OX=9606 GN=TTC14 PE=1 SV=1	sp|Q96N46|TTC14_HUMAN	R	28724.7	26921.9	45335.2	40863.5	39647.7	32761.7	43504.6	34674.4	34972.9	41644.7	36046.5	37087.1	37593	42100.4	29866.1	25803.6	25899.6	30550.6
K.LFYVPQR.P	LFYVPQR	ABCD3	ATP-binding cassette sub-family D member 3 OS=Homo sapiens OX=9606 GN=ABCD3 PE=1 SV=1	sp|P28288|ABCD3_HUMAN	R	0	0	0	0	0	0	0	0	0	0	0	0	0	0	0	0	0	0
R.GAVDLSLYPR.E	GAVDLSLYPR	MEN1	Menin OS=Homo sapiens OX=9606 GN=MEN1 PE=1 SV=4	sp|O00255|MEN1_HUMAN	R	7188.52	5401.03	5584.39	5918.08	6309.26	5500.68	7332.38	6805.66	5826.2	5755.42	5912.54	5216.26	4928.89	6186.58	6327.75	7393.55	6621.04	8009.21
R.DFPAMVQELHQGGR.R	DFPAMVQELHQGGR	GAA	Lysosomal alpha-glucosidase OS=Homo sapiens OX=9606 GN=GAA PE=1 SV=4	sp|P10253|LYAG_HUMAN	U	80448.3	90106.7	94039.9	101761	108758	89403.9	92410.7	88730.1	79262.8	69087	72032.2	82691.3	83654.2	82241.9	76617.7	68234.4	74639.2	56358.8
K.EESGTIFGSQIK.D	EESGTIFGSQIK	BRD8	Bromodomain-containing protein 8 OS=Homo sapiens OX=9606 GN=BRD8 PE=1 SV=2	sp|Q9H0E9-2|BRD8_HUMAN	R	0	0	0	0	0	0	0	0	0	0	0	0	0	0	0	0	0	0
K.TEELMELTDEQR.N	TEELMELTDEQR	USP47	Ubiquitin carboxyl-terminal hydrolase 47 OS=Homo sapiens OX=9606 GN=USP47 PE=1 SV=3	sp|Q96K76|UBP47_HUMAN	R	3606.6	5045.32	3345.07	7480.86	8471.03	6051.54	4360.82	5097.27	4762.73	5012.24	4428.55	5354.12	6787.26	7249.68	4728.05	3924.39	5068.51	5390.04
R.FRPTLVFR.D	FRPTLVFR	ABAT	4-aminobutyrate aminotransferase, mitochondrial OS=Homo sapiens OX=9606 GN=ABAT PE=1 SV=3	sp|P80404|GABT_HUMAN	R	0	0	0	0	0	0	0	0	0	0	0	0	0	0	0	0	0	0
K.KEEDVSYLSGQLSEK.E	KEEDVSYLSGQLSEK	GOLGB1	Isoform 2 of Golgin subfamily B member 1 OS=Homo sapiens OX=9606 GN=GOLGB1	sp|Q14789-2|GOGB1_HUMAN	R	0	0	0	0	0	0	0	0	0	0	0	0	0	0	0	0	0	0
R.DEVLEHELMVADR.R	DEVLEHELMVADR	MCRS1	Isoform 2 of Microspherule protein 1 OS=Homo sapiens OX=9606 GN=MCRS1	sp|Q96EZ8-2|MCRS1_HUMAN	R	14628.3	15870.2	24171.9	29770.6	27441.5	28897	21643.9	29075.5	22697.6	27320.5	22785.2	29469.2	23003.8	29913.7	23870.8	22006.4	23747.3	19985.5
K.LTDIINNDHENVK.Y	LTDIINNDHENVK	GPD1L	Glycerol-3-phosphate dehydrogenase 1-like protein OS=Homo sapiens OX=9606 GN=GPD1L PE=1 SV=1	sp|Q8N335|GPD1L_HUMAN	R	6416.47	8490.77	8111.68	8451.26	9336.24	7574.76	8109.75	7009.93	7772.28	7370.12	6717.45	6518.61	7502.84	8381.73	7241.76	6189.22	7621.85	6577.27
R.QTNPSAMEVEEDDPVPEIR.R	QTNPSAMEVEEDDPVPEIR	VCP	Transitional endoplasmic reticulum ATPase OS=Homo sapiens OX=9606 GN=VCP PE=1 SV=4	sp|P55072|TERA_HUMAN	U	0	0	0	0	0	0	0	0	0	0	0	0	0	0	0	0	0	0
R.ITDVDNGYYTVK.F	ITDVDNGYYTVK	ZGPAT	Zinc finger CCCH-type with G patch domain-containing protein OS=Homo sapiens OX=9606 GN=ZGPAT PE=1 SV=3	sp|Q8N5A5|ZGPAT_HUMAN	R	2948.04	3100.28	4946.02	4220.1	4109.51	4551.7	4478.73	3945.08	4555.19	5458.6	4488.18	3811.5	4173.16	3955.98	3587.21	4036.88	4242.61	4211.77
R.VATWFNQPAR.K	VATWFNQPAR	RPL13	60S ribosomal protein L13 OS=Homo sapiens OX=9606 GN=RPL13 PE=1 SV=4	sp|P26373|RL13_HUMAN	R	6579.53	5581.16	4534.01	6365.75	7475.65	6891.65	4789.61	5150.54	3628.46	6409.1	6911.75	8110.65	6835.75	6451.11	7144.61	4600.41	7740.19	4713.6
K.ECDHSNNDRLEGAEIEEFLR.R	ECDHSNNDRLEGAEIEEFLR	PLCD3	1-phosphatidylinositol 4,5-bisphosphate phosphodiesterase delta-3 OS=Homo sapiens OX=9606 GN=PLCD3 PE=1 SV=3	sp|Q8N3E9|PLCD3_HUMAN	U	13171.2	13886.2	16773.5	13606.9	18459.8	17238.7	16843.6	15705	15882.8	13575.5	17558.1	12726.8	14097.2	11538.4	11815.2	16429.8	15430.5	19860.5
K.VAGNFHITVGK.A	VAGNFHITVGK	ERGIC2	Endoplasmic reticulum-Golgi intermediate compartment protein 2 OS=Homo sapiens OX=9606 GN=ERGIC2 PE=1 SV=2	sp|Q96RQ1|ERGI2_HUMAN	R	16849.5	18337.6	16854.6	19077	16240.4	17475.2	14229	15672.6	14950.3	13642.7	16552.7	15320.1	13076.9	17063.6	13684.5	13519.3	15298.3	13417.5
K.EACWTISNITAGNR.A	EACWTISNITAGNR	KPNA1	Importin subunit alpha-5 OS=Homo sapiens OX=9606 GN=KPNA1 PE=1 SV=3	sp|P52294|IMA5_HUMAN	R	118883	126195	108770	98906.2	115758	110351	117129	111689	112035	103160	108067	114469	132967	114340	102672	92384.7	89129.7	81419.1
K.ITVAECIETQSK.A	ITVAECIETQSK	ZMYND8	Isoform 19 of Protein kinase C-binding protein 1 OS=Homo sapiens OX=9606 GN=ZMYND8	sp|Q9ULU4-19|PKCB1_HUMAN	R	169485	138485	172467	192088	207076	189085	196522	190757	169295	148383	143658	148089	143188	139870	141598	159717	200262	160233
K.EDEEEDDDVVAPKPPIEPEEEK.T	EDEEEDDDVVAPKPPIEPEEEK	DYNC1I2	Cytoplasmic dynein 1 intermediate chain 2 OS=Homo sapiens OX=9606 GN=DYNC1I2 PE=1 SV=3	sp|Q13409|DC1I2_HUMAN	R	71571.9	67824.2	96445.8	103280	110203	112015	103024	112746	101399	91405.2	109999	118284	122440	138649	114528	113386	100550	96497.2
R.EMTTHLELWR.E	EMTTHLELWR	TMC7	Transmembrane channel-like protein 7 OS=Homo sapiens OX=9606 GN=TMC7 PE=1 SV=1	sp|Q7Z402|TMC7_HUMAN	R	6040.31	4839.38	5488	5689.89	4726.61	5530.12	7071.34	6825.25	7559.31	6035.19	6301.66	6056.99	5985.1	7517.21	6784.22	8288.35	8558.4	8462.97
R.EEGASPLDFD.-	EEGASPLDFD	NSF	Vesicle-fusing ATPase OS=Homo sapiens OX=9606 GN=NSF PE=1 SV=3	sp|P46459|NSF_HUMAN	R	278880	283608	294492	282155	320918	307677	313804	300808	296978	290494	259987	324380	364257	355168	313288	286911	259473	196052
R.VFDAFDQR.G	VFDAFDQR	HABP4	Intracellular hyaluronan-binding protein 4 OS=Homo sapiens OX=9606 GN=HABP4 PE=1 SV=1	sp|Q5JVS0|HABP4_HUMAN	U	22392.3	23518.8	23855.4	26120.1	32197.3	25203.2	23678.9	23188	25501.5	23733.8	24966.7	23589.3	28268.3	22489.9	22388.1	24355.8	25682.1	20779.2
K.APIISGVTK.A	APIISGVTK	TPPP	Tubulin polymerization-promoting protein OS=Homo sapiens OX=9606 GN=TPPP PE=1 SV=1	sp|O94811|TPPP_HUMAN	U	21442.3	23912.8	24356	19776.1	26634.9	20147.8	25113.7	24656.9	25974.5	24193.9	26486.3	26565.2	25646.5	24532.6	21097.3	13659	15200	11912
K.SLAMLGSSEDNTALSR.A	SLAMLGSSEDNTALSR	SNX1	Isoform 3 of Sorting nexin-1 OS=Homo sapiens OX=9606 GN=SNX1	sp|Q13596-3|SNX1_HUMAN	R	36709.9	46972.9	45743.8	41327.4	49174.4	43207.4	39019.7	47706.3	39212	38899.1	34808.5	38264.6	43404.1	44926.4	38954.3	43872.3	36183	38228.8
K.FIYAVAGR.T	FIYAVAGR	KLHL15	Kelch-like protein 15 OS=Homo sapiens OX=9606 GN=KLHL15 PE=1 SV=2	sp|Q96M94|KLH15_HUMAN	U	0	0	0	0	0	0	0	0	0	0	0	0	0	0	0	0	0	0
K.FLESYATDNEK.M	FLESYATDNEK	UPF3B	Regulator of nonsense transcripts 3B OS=Homo sapiens OX=9606 GN=UPF3B PE=1 SV=1	sp|Q9BZI7|REN3B_HUMAN	R	0	0	0	0	0	0	0	0	0	0	0	0	0	0	0	0	0	0
R.SLPLSEGGPPLR.I	SLPLSEGGPPLR	SPEN	Msx2-interacting protein OS=Homo sapiens OX=9606 GN=SPEN PE=1 SV=1	sp|Q96T58|MINT_HUMAN	U	0	0	0	0	0	0	0	0	0	0	0	0	0	0	0	0	0	0
R.VLGPCSDILKR.N	VLGPCSDILKR	PRKAR1A	cAMP-dependent protein kinase type I-alpha regulatory subunit OS=Homo sapiens OX=9606 GN=PRKAR1A PE=1 SV=1	sp|P10644|KAP0_HUMAN	U	4960.66	6631.53	5422.05	5306.17	5357.13	6751.94	6806.59	11947.4	5503.16	6527.95	5690.59	6140.96	6437.2	6939.79	6057.25	3825.65	5196.12	5824.11
R.FVMYMGSR.Q	FVMYMGSR	LAMA5	Laminin subunit alpha-5 OS=Homo sapiens OX=9606 GN=LAMA5 PE=1 SV=8	sp|O15230|LAMA5_HUMAN	U	2755.94	1503.98	2285.66	2383.62	1855.75	1634.99	2848.74	1619.86	1408.78	2296.92	2490.35	1909.4	1332.17	1272.12	2072.67	913.305	1923.02	1985.8
K.SMSQVDVDSGIENMEVDENDR.R	SMSQVDVDSGIENMEVDENDR	UBE4B	Isoform 4 of Ubiquitin conjugation factor E4 B OS=Homo sapiens OX=9606 GN=UBE4B	sp|O95155-4|UBE4B_HUMAN	R	0	0	0	0	0	0	0	0	0	0	0	0	0	0	0	0	0	0
K.DLDSYLK.T	DLDSYLK	CNOT1	CCR4-NOT transcription complex subunit 1 OS=Homo sapiens OX=9606 GN=CNOT1 PE=1 SV=2	sp|A5YKK6|CNOT1_HUMAN	R	34905.8	35880	38215.1	43007.7	52002	44060.4	38883.2	38395.4	39534.5	40725.6	35966.3	34531.4	45834.3	41507.4	34946	37587.2	34500.4	32614.7
K.GVTCLSFSK.D	GVTCLSFSK	SMU1	WD40 repeat-containing protein SMU1 OS=Homo sapiens OX=9606 GN=SMU1 PE=1 SV=2	sp|Q2TAY7|SMU1_HUMAN	R	11918.6	10119.6	10041.1	9246.45	11138.9	9722.93	12089.3	9340	10134.4	9773.52	10386.2	8318.12	8875.94	9512.73	9204.61	11754.3	11264.8	9086.52
R.CESGFIEELPEETR.S	CESGFIEELPEETR	RNF126	E3 ubiquitin-protein ligase RNF126 OS=Homo sapiens OX=9606 GN=RNF126 PE=1 SV=2	sp|Q9BV68|RN126_HUMAN	R	3554.3	3065.87	4950.89	3526.51	5715.19	5318.95	6077.4	4087.38	5018.49	3789.73	4488.21	4969.53	6269.48	5609.06	4055.07	3336.85	4074.11	3353.23
R.SLPLSEGGPPLR.I	SLPLSEGGPPLR	SPEN	Msx2-interacting protein OS=Homo sapiens OX=9606 GN=SPEN PE=1 SV=1	sp|Q96T58|MINT_HUMAN	U	0	0	0	0	0	0	0	0	0	0	0	0	0	0	0	0	0	0
K.LLVATSVAAR.G	LLVATSVAAR	DDX46	Probable ATP-dependent RNA helicase DDX46 OS=Homo sapiens OX=9606 GN=DDX46 PE=1 SV=2	sp|Q7L014|DDX46_HUMAN	R	0	0	0	0	0	0	0	0	0	0	0	0	0	0	0	0	0	0
R.FVMYMGSR.Q	FVMYMGSR	LAMA5	Laminin subunit alpha-5 OS=Homo sapiens OX=9606 GN=LAMA5 PE=1 SV=8	sp|O15230|LAMA5_HUMAN	U	0	0	0	0	0	0	0	0	0	0	0	0	0	0	0	0	0	0
K.GAVWGATLNK.D	GAVWGATLNK	STRAP	Isoform 2 of Serine-threonine kinase receptor-associated protein OS=Homo sapiens OX=9606 GN=STRAP	sp|Q9Y3F4-2|STRAP_HUMAN	R	0	0	0	0	0	0	0	0	0	0	0	0	0	0	0	0	0	0
R.LQGVGALGQAASDNSGPEDAK.R	LQGVGALGQAASDNSGPEDAK	NOMO2	Nodal modulator 2 OS=Homo sapiens OX=9606 GN=NOMO2 PE=1 SV=1	sp|P69849|NOMO3_HUMAN	R	119916	105359	145796	119963	121557	122919	140614	138085	140224	145772	132669	151849	144797	159021	133204	114740	124679	115793
K.SMSQVDVDSGIENMEVDENDR.R	SMSQVDVDSGIENMEVDENDR	UBE4B	Isoform 4 of Ubiquitin conjugation factor E4 B OS=Homo sapiens OX=9606 GN=UBE4B	sp|O95155-4|UBE4B_HUMAN	R	0	0	0	0	0	0	0	0	0	0	0	0	0	0	0	0	0	0
R.IM*NVIGEPIDER.G	IM*NVIGEPIDER	ATP5F1B	ATP synthase subunit beta, mitochondrial OS=Homo sapiens OX=9606 GN=ATP5F1B PE=1 SV=3	sp|P06576|ATPB_HUMAN	R	0	0	0	0	0	0	0	0	0	0	0	0	0	0	0	0	0	0
K.QVSISFCK.Q	QVSISFCK	NMD3	60S ribosomal export protein NMD3 OS=Homo sapiens OX=9606 GN=NMD3 PE=1 SV=1	sp|Q96D46|NMD3_HUMAN	R	11491.8	10686.5	11581.1	12166.5	12606.6	11231	12134.5	12308	12772.8	11685.6	12441	12001.5	12355.7	12413.3	10457.3	8574.58	8655.43	7965.82
K.MLNTNYHLPPSPK.P	MLNTNYHLPPSPK	MT-ATP8	ATP synthase protein 8 OS=Homo sapiens OX=9606 GN=MT-ATP8 PE=1 SV=1	sp|P03928|ATP8_HUMAN	U	0	0	0	0	0	0	0	0	0	0	0	0	0	0	0	0	0	0
K.TVSDLIDQK.V	TVSDLIDQK	EIF3L	Eukaryotic translation initiation factor 3 subunit L OS=Homo sapiens OX=9606 GN=EIF3L PE=1 SV=1	sp|Q9Y262|EIF3L_HUMAN	R	10088.7	11156.1	10406.6	10865	14179.3	10977.4	11882.4	11990.9	11758.7	8669.83	9955.83	11238.4	12658.1	15342.2	9331.89	9251.61	9266.02	9998.8
K.VPDVELK.S	VPDVELK	AHNAK	Neuroblast differentiation-associated protein AHNAK OS=Homo sapiens OX=9606 GN=AHNAK PE=1 SV=2	sp|Q09666|AHNK_HUMAN	U	0	0	0	0	0	0	0	0	0	0	0	0	0	0	0	0	0	0
K.ESTTFIEMGK.V	ESTTFIEMGK	PIGH	Phosphatidylinositol N-acetylglucosaminyltransferase subunit H OS=Homo sapiens OX=9606 GN=PIGH PE=1 SV=1	sp|Q14442|PIGH_HUMAN	R	3929.46	3819.64	4749.44	5306.57	3261.9	3688.09	6159.1	6078.12	7155.54	5755.56	4870.36	4152.98	6532.77	6712.12	4450.98	4225.18	5088.89	4806.02
R.ELNEALELKDAQAGKEPGGSR.A	ELNEALELKDAQAGKEPGGSR	TP53	Cellular tumor antigen p53 OS=Homo sapiens OX=9606 GN=TP53 PE=1 SV=4	sp|P04637|P53_HUMAN	R	2981.09	2377.95	3203.17	4993.38	3833.47	3751.25	4815.57	14823.7	9941.06	7830.88	11963.1	3728.08	3526.28	3371.07	11532.1	5350.51	6562.19	8878.36
R.GTLPAVEPFQR.G	GTLPAVEPFQR	POLR1D	DNA-directed RNA polymerases I and III subunit RPAC2 OS=Homo sapiens OX=9606 GN=POLR1D PE=1 SV=1	sp|P0DPB6|RPAC2_HUMAN	R	84152.4	77944.6	74804.7	78274.6	88832.4	71117.2	84877.4	56847.1	69253.5	73471	78248.4	64660.7	58599.4	73770.3	84463.8	88605.6	87710.4	73388
K.KIPQELNNITK.L	KIPQELNNITK	RBM27	RNA-binding protein 27 OS=Homo sapiens OX=9606 GN=RBM27 PE=1 SV=2	sp|Q9P2N5|RBM27_HUMAN	R	0	0	0	0	0	0	0	0	0	0	0	0	0	0	0	0	0	0
K.IVEQPTVSVTEPK.L	IVEQPTVSVTEPK	POLD3	DNA polymerase delta subunit 3 OS=Homo sapiens OX=9606 GN=POLD3 PE=1 SV=2	sp|Q15054|DPOD3_HUMAN	R	306579	327910	335866	359875	418747	371404	407213	435248	398578	347015	359916	384136	343253	384059	302467	343715	318094	335848
K.LTDIINNDHENVK.Y	LTDIINNDHENVK	GPD1L	Glycerol-3-phosphate dehydrogenase 1-like protein OS=Homo sapiens OX=9606 GN=GPD1L PE=1 SV=1	sp|Q8N335|GPD1L_HUMAN	R	0	0	0	0	0	0	0	0	0	0	0	0	0	0	0	0	0	0
R.WSFDGIDR.W	WSFDGIDR	RAB40C	Ras-related protein Rab-40C OS=Homo sapiens OX=9606 GN=RAB40C PE=1 SV=1	sp|Q96S21|RB40C_HUMAN	R	9890.38	9288.06	7886.04	8965.9	9069.17	8548.3	10392.7	9295.03	11160.9	8995.87	7777.14	7208.59	9742.83	10029.3	10567	9853.06	10033.1	7499.99
R.MSSTIFSTGGK.D	MSSTIFSTGGK	PAK2	Serine/threonine-protein kinase PAK 2 OS=Homo sapiens OX=9606 GN=PAK2 PE=1 SV=3	sp|Q13177|PAK2_HUMAN	U	12468.6	11627.3	13422.8	9250.77	13151.7	11222.2	14561.9	17803.3	16880.2	10775.6	11981.6	12211.6	18663	14887.3	9483.53	6978.27	8332.68	6206.94
K.LTPEEM*MDSSTFK.R	LTPEEM*MDSSTFK	NIPBL	Nipped-B-like protein OS=Homo sapiens OX=9606 GN=NIPBL PE=1 SV=2	sp|Q6KC79|NIPBL_HUMAN	R	0	0	0	0	0	0	0	0	0	0	0	0	0	0	0	0	0	0
K.QKPQEVPQENGMEDPSISFSK.P	QKPQEVPQENGMEDPSISFSK	NOP56	Nucleolar protein 56 OS=Homo sapiens OX=9606 GN=NOP56 PE=1 SV=4	sp|O00567|NOP56_HUMAN	U	0	0	0	0	0	0	0	0	0	0	0	0	0	0	0	0	0	0
K.VGMIPAPK.R	VGMIPAPK	SUGP2	SURP and G-patch domain-containing protein 2 OS=Homo sapiens OX=9606 GN=SUGP2 PE=1 SV=2	sp|Q8IX01|SUGP2_HUMAN	R	0	0	0	0	0	0	0	0	0	0	0	0	0	0	0	0	0	0
R.LFGLAQR.S	LFGLAQR	NFKB2	Nuclear factor NF-kappa-B p100 subunit OS=Homo sapiens OX=9606 GN=NFKB2 PE=1 SV=4	sp|Q00653|NFKB2_HUMAN	R	0	0	0	0	0	0	0	0	0	0	0	0	0	0	0	0	0	0
R.LPLPVHVR.A	LPLPVHVR	TLCD1	TLC domain-containing protein 1 OS=Homo sapiens OX=9606 GN=TLCD1 PE=2 SV=1	sp|Q96CP7|TLCD1_HUMAN	U	29193.7	20199.8	25017.8	33609.4	30691.8	29203.4	26826.2	23996.4	25130.1	20841.1	17798.9	18474.1	19778.7	22197.9	23138.2	32329.1	32366	33095.6
R.ALSEPLSAAQLR.R	ALSEPLSAAQLR	CHPT1	Cholinephosphotransferase 1 OS=Homo sapiens OX=9606 GN=CHPT1 PE=1 SV=1	sp|Q8WUD6|CHPT1_HUMAN	R	5491.19	5935.54	4501.35	8837.87	8627.28	8876.71	7355.21	7323.7	6269.85	6114.69	6329.35	6748.25	5523.94	6967.28	4108.84	4717.5	6190.49	5552.58
K.APVPSTCSSTFPEELSPPSHQAK.R	APVPSTCSSTFPEELSPPSHQAK	NUMA1	Nuclear mitotic apparatus protein 1 OS=Homo sapiens OX=9606 GN=NUMA1 PE=1 SV=2	sp|Q14980|NUMA1_HUMAN	R	0	0	0	0	0	0	0	0	0	0	0	0	0	0	0	0	0	0
R.ASDHSVTLGVSYPQLPR.C	ASDHSVTLGVSYPQLPR	TRIM65	Tripartite motif-containing protein 65 OS=Homo sapiens OX=9606 GN=TRIM65 PE=1 SV=3	sp|Q6PJ69|TRI65_HUMAN	R	0	0	0	0	0	0	0	0	0	0	0	0	0	0	0	0	0	0
R.PGMQNGTGQTDFMIHQNVVPAGTVNR.Q	PGMQNGTGQTDFMIHQNVVPAGTVNR	LATS1	Serine/threonine-protein kinase LATS1 OS=Homo sapiens OX=9606 GN=LATS1 PE=1 SV=1	sp|O95835|LATS1_HUMAN	R	0	0	0	0	0	0	0	0	0	0	0	0	0	0	0	0	0	0
K.EDEEEDDDVVAPKPPIEPEEEK.T	EDEEEDDDVVAPKPPIEPEEEK	DYNC1I2	Cytoplasmic dynein 1 intermediate chain 2 OS=Homo sapiens OX=9606 GN=DYNC1I2 PE=1 SV=3	sp|Q13409|DC1I2_HUMAN	R	0	0	0	0	0	0	0	0	0	0	0	0	0	0	0	0	0	0
K.DLQVELK.R	DLQVELK	BRIP1	Fanconi anemia group J protein OS=Homo sapiens OX=9606 GN=BRIP1 PE=1 SV=2	sp|Q9BX63|FANCJ_HUMAN	R	42982.6	40320.4	42616.3	45376.5	49692.7	43827	39980.6	46744.4	45473	46952.2	42310.6	49169.7	50304.7	44272.1	39541.7	37220.4	36608.8	33420.9
K.EM*LPHVGVSDFCETK.K	EM*LPHVGVSDFCETK	POLR2B	DNA-directed RNA polymerase II subunit RPB2 OS=Homo sapiens OX=9606 GN=POLR2B PE=1 SV=1	sp|P30876|RPB2_HUMAN	R	0	0	0	0	0	0	0	0	0	0	0	0	0	0	0	0	0	0
R.GQVPGYPPSQNPGMTLPHYPYGDGNR.S	GQVPGYPPSQNPGMTLPHYPYGDGNR	BAG4	BAG family molecular chaperone regulator 4 OS=Homo sapiens OX=9606 GN=BAG4 PE=1 SV=1	sp|O95429|BAG4_HUMAN	R	6291.35	6512.69	6472.87	6841.94	7271.13	5858.85	6421.49	6221.52	7001.56	6667.12	6267.97	6081.78	5699.5	6086.33	6604.1	5494.19	5424.03	4974.24
R.VDKPSEIVDVGDK.V	VDKPSEIVDVGDK	ZCCHC17	Nucleolar protein of 40 kDa OS=Homo sapiens OX=9606 GN=ZCCHC17 PE=1 SV=1	sp|Q9NP64|NO40_HUMAN	R	0	0	0	0	0	0	0	0	0	0	0	0	0	0	0	0	0	0
K.QYWCTFK.D	QYWCTFK	FERMT2	Isoform 3 of Fermitin family homolog 2 OS=Homo sapiens OX=9606 GN=FERMT2	sp|Q96AC1-3|FERM2_HUMAN	R	35674.4	36866.6	37234.2	30380.3	41049.2	39098.4	43772.7	29830.7	45250.2	30106.8	45201.6	39347.4	36423	41146	45888.5	29446	37979.5	38123
K.DEPGEQVELKEEAEAPVEDGSQPPPPEPK.G	DEPGEQVELKEEAEAPVEDGSQPPPPEPK	HYOU1	Hypoxia up-regulated protein 1 OS=Homo sapiens OX=9606 GN=HYOU1 PE=1 SV=1	sp|Q9Y4L1|HYOU1_HUMAN	R	0	0	0	0	0	0	0	0	0	0	0	0	0	0	0	0	0	0
K.QKPQEVPQENGMEDPSISFSK.P	QKPQEVPQENGMEDPSISFSK	NOP56	Nucleolar protein 56 OS=Homo sapiens OX=9606 GN=NOP56 PE=1 SV=4	sp|O00567|NOP56_HUMAN	U	0	0	0	0	0	0	0	0	0	0	0	0	0	0	0	0	0	0
R.PGMQNGTGQTDFMIHQNVVPAGTVNR.Q	PGMQNGTGQTDFMIHQNVVPAGTVNR	LATS1	Serine/threonine-protein kinase LATS1 OS=Homo sapiens OX=9606 GN=LATS1 PE=1 SV=1	sp|O95835|LATS1_HUMAN	R	0	0	0	0	0	0	0	0	0	0	0	0	0	0	0	0	0	0
R.DVILVGEQAK.A	DVILVGEQAK	GUCY1A2	Isoform 2 of Guanylate cyclase soluble subunit alpha-2 OS=Homo sapiens OX=9606 GN=GUCY1A2	sp|P33402-2|GCYA2_HUMAN	R	20405.4	24551.9	21717.7	24814.4	23276.5	18044.6	28148.7	25078	23649.5	23892.6	24791.5	25787.4	21529.4	25418	21042.7	31444.4	33418.6	33652.1
R.ALPIYTTSASK.T	ALPIYTTSASK	ZDHHC20	Palmitoyltransferase ZDHHC20 OS=Homo sapiens OX=9606 GN=ZDHHC20 PE=1 SV=1	sp|Q5W0Z9|ZDH20_HUMAN	R	253969	216677	245186	192594	186758	171666	239793	225466	264457	237750	221854	209999	212563	232615	203060	179930	177048	169933
K.SPLLPCPATK.S	SPLLPCPATK	ZNF106	Zinc finger protein 106 OS=Homo sapiens OX=9606 GN=ZNF106 PE=1 SV=1	tr|H3BSS6|H3BSS6_HUMAN	R	0	0	0	0	0	0	0	0	0	0	0	0	0	0	0	0	0	0
K.EESWVSIK.K	EESWVSIK	AKAP12	A-kinase anchor protein 12 OS=Homo sapiens OX=9606 GN=AKAP12 PE=1 SV=4	sp|Q02952|AKA12_HUMAN	R	0	0	0	0	0	0	0	0	0	0	0	0	0	0	0	0	0	0
K.RDFMLITNK.S	RDFMLITNK	CHURC1	Isoform 2 of Protein Churchill OS=Homo sapiens OX=9606 GN=CHURC1	sp|Q8WUH1-2|CHUR_HUMAN	R	0	0	0	0	0	0	0	0	0	0	0	0	0	0	0	0	0	0
K.TALNNTLDLSNVR.E	TALNNTLDLSNVR	WASHC5	WASH complex subunit 5 OS=Homo sapiens OX=9606 GN=WASHC5 PE=1 SV=1	sp|Q12768|WASC5_HUMAN	R	0	0	0	0	0	0	0	0	0	0	0	0	0	0	0	0	0	0
K.QLIVGVNK.M	QLIVGVNK	EEF1A2	Elongation factor 1-alpha 2 OS=Homo sapiens OX=9606 GN=EEF1A2 PE=1 SV=1	sp|Q05639|EF1A2_HUMAN	R	0	0	0	0	0	0	0	0	0	0	0	0	0	0	0	0	0	0
R.VDKPSEIVDVGDK.V	VDKPSEIVDVGDK	ZCCHC17	Nucleolar protein of 40 kDa OS=Homo sapiens OX=9606 GN=ZCCHC17 PE=1 SV=1	sp|Q9NP64|NO40_HUMAN	R	306037	268751	384023	265553	256850	224526	234423	243310	263506	289430	359606	351580	411486	427833	406217	365283	297507	395331
K.PAAVVLQTK.G	PAAVVLQTK	GANAB	Isoform 2 of Neutral alpha-glucosidase AB OS=Homo sapiens OX=9606 GN=GANAB	sp|Q14697-2|GANAB_HUMAN	R	18668.3	18438.9	19296.9	16560.2	18509.2	19027	17827	15104.7	16024.9	15615.2	15261	15776.4	18103.3	19720.3	13486.1	15279.4	12992.7	11059.9
K.VIGIAGAVK.V	VIGIAGAVK	##ZGRF1	####Protein ZGRF1 OS=Homo sapiens OX=9606 GN=ZGRF1 PE=1 SV=3	##sp|Q86YA3|ZGRF1_HUMAN	R	0	0	0	0	0	0	0	0	0	0	0	0	0	0	0	0	0	0
R.ESNPCPVITVEHFK.E	ESNPCPVITVEHFK	AAK1	AP2-associated protein kinase 1 (Fragment) OS=Homo sapiens OX=9606 GN=AAK1 PE=1 SV=1	tr|A0A096LP25|A0A096LP25_HUMAN	R	70522.1	73517.4	63557.1	102594	98551.3	87445.5	60953.6	63433.8	51147.7	82334.9	77928.1	81442.8	65578	78588.5	56198.3	61522.4	63127.5	44024.7
R.TMMGYWSTQGCK.L	TMMGYWSTQGCK	ADGRL2	Isoform 6 of Adhesion G protein-coupled receptor L2 OS=Homo sapiens OX=9606 GN=ADGRL2	sp|O95490-6|AGRL2_HUMAN	R	0	0	0	0	0	0	0	0	0	0	0	0	0	0	0	0	0	0
K.DGSTMLIEAAK.G	DGSTMLIEAAK	ANKHD1	Isoform 6 of Ankyrin repeat and KH domain-containing protein 1 OS=Homo sapiens OX=9606 GN=ANKHD1	sp|Q8IWZ3-6|ANKH1_HUMAN	R	7379.73	6204.65	8455.89	7713.91	8274.77	8617.22	6065.47	6522.55	6247.26	6802.1	6785.93	8341.44	7378.09	9372.94	6651.39	7190.21	5451.54	7168.73
K.PGPSMTDGVSSGFLNR.S	PGPSMTDGVSSGFLNR	PDE4DIP	Isoform 2 of Myomegalin OS=Homo sapiens OX=9606 GN=PDE4DIP	sp|Q5VU43-2|MYOME_HUMAN	R	3725.2	4522.58	5037.46	4845.21	6425.59	5342.82	6431.69	4874.94	5615.93	6615.66	4415.62	4958.94	6205.81	6551.72	4147.03	6299.71	6275.79	4561.82
R.GAVDLSLYPR.E	GAVDLSLYPR	MEN1	Menin OS=Homo sapiens OX=9606 GN=MEN1 PE=1 SV=4	sp|O00255|MEN1_HUMAN	R	0	0	0	0	0	0	0	0	0	0	0	0	0	0	0	0	0	0
K.VTFNSALAQK.E	VTFNSALAQK	ITM2B	Integral membrane protein 2B OS=Homo sapiens OX=9606 GN=ITM2B PE=1 SV=1	sp|Q9Y287|ITM2B_HUMAN	R	40563.9	43753.4	46250.9	48105	44582.3	44843.1	49366.3	44429.2	51619.9	43791.3	48949	47666.7	43109.4	41979	44086.7	31900.7	29967.6	35177.6
R.NILLTNEQLESAR.K	NILLTNEQLESAR	SFXN1	Sideroflexin-1 OS=Homo sapiens OX=9606 GN=SFXN1 PE=1 SV=4	sp|Q9H9B4|SFXN1_HUMAN	R	0	0	0	0	0	0	0	0	0	0	0	0	0	0	0	0	0	0
R.M*SSTIFSTGGK.D	M*SSTIFSTGGK	PAK2	Serine/threonine-protein kinase PAK 2 OS=Homo sapiens OX=9606 GN=PAK2 PE=1 SV=3	sp|Q13177|PAK2_HUMAN	U	1921.13	2070.54	1637.54	1890.24	1556.41	1785.76	1702.74	2708.05	1705.36	1340.94	2284.65	2021.99	2444.44	1918.56	1298.51	2379.04	709.544	1578.19
K.DDAGWSPLHIAASAGR.D	DDAGWSPLHIAASAGR	PSMD10	26S proteasome non-ATPase regulatory subunit 10 OS=Homo sapiens OX=9606 GN=PSMD10 PE=1 SV=1	sp|O75832|PSD10_HUMAN	R	0	0	0	0	0	0	0	0	0	0	0	0	0	0	0	0	0	0
K.QTMGFEVPGVSSEENGHSFHTPQK.G	QTMGFEVPGVSSEENGHSFHTPQK	HBS1L	HBS1-like protein OS=Homo sapiens OX=9606 GN=HBS1L PE=1 SV=1	sp|Q9Y450|HBS1L_HUMAN	R	111766	132829	106610	123214	119885	106039	113855	63764.6	118294	96381.4	108719	104807	113382	116165	93858.2	114094	89363.5	82206.4
K.SLSTVEDLK.A	SLSTVEDLK	AKAP9	Isoform 6 of A-kinase anchor protein 9 OS=Homo sapiens OX=9606 GN=AKAP9	sp|Q99996|AKAP9_HUMAN	R	0	0	0	0	0	0	0	0	0	0	0	0	0	0	0	0	0	0
R.SGFGEISSPVIR.E	SGFGEISSPVIR	NUP107	Nuclear pore complex protein Nup107 OS=Homo sapiens OX=9606 GN=NUP107 PE=1 SV=1	sp|P57740|NU107_HUMAN	R	44473.1	45158	46085.8	51842	54399.7	43701.3	48461.4	49864.8	39945	55878.6	45058	33510.5	47095	47776.5	54817.3	49933.6	44408.9	42596.4
K.LSVISVEDPPQR.T	LSVISVEDPPQR	ETFB	Isoform 2 of Electron transfer flavoprotein subunit beta OS=Homo sapiens OX=9606 GN=ETFB	sp|P38117|ETFB_HUMAN	R	0	0	0	0	0	0	0	0	0	0	0	0	0	0	0	0	0	0
R.LEALNSAHQLDQLR.E	LEALNSAHQLDQLR	NAV1	Neuron navigator 1 OS=Homo sapiens OX=9606 GN=NAV1 PE=1 SV=2	sp|Q8NEY1|NAV1_HUMAN	R	89765.7	87124.1	86943.4	105162	136163	109319	106833	102802	100273	105933	113027	115644	73971	81902.1	61803.1	95911.1	90703.6	103265
K.GYQELLEK.C	GYQELLEK	AFP	Alpha-fetoprotein OS=Homo sapiens OX=9606 GN=AFP PE=1 SV=1	sp|P02771|FETA_HUMAN	R	21038.8	30574.7	34882.5	18212	19779.8	16663.5	14389.5	24558	28034.4	22256.9	16157.3	29014.2	16976.1	26010.2	19866.5	20747.6	23805.1	18502.5
K.AAGGMLELPAPSNR.D	AAGGMLELPAPSNR	MAST4	Microtubule-associated serine/threonine-protein kinase 4 OS=Homo sapiens OX=9606 GN=MAST4 PE=1 SV=4	sp|O15021|MAST4_HUMAN	R	0	0	0	0	0	0	0	0	0	0	0	0	0	0	0	0	0	0
K.TEDSILLK.R	TEDSILLK	HOOK2	Isoform 2 of Protein Hook homolog 2 OS=Homo sapiens OX=9606 GN=HOOK2	sp|Q96ED9-2|HOOK2_HUMAN	U	29624.3	35310.4	34181.9	30010.8	32274.4	33174.6	39063	41424	33501.6	34104.5	38785.6	37553.4	33277.3	37630.8	43045.7	40599.1	27660.6	34177.5
R.GAGTGGLGLAVEGPSEAK.M	GAGTGGLGLAVEGPSEAK	FLNA	Filamin-A OS=Homo sapiens OX=9606 GN=FLNA PE=1 SV=4	sp|P21333|FLNA_HUMAN	R	0	0	0	0	0	0	0	0	0	0	0	0	0	0	0	0	0	0
K.EADDDEEVDDNIPEMPSPK.K	EADDDEEVDDNIPEMPSPK	DNMT1	Isoform 2 of DNA (cytosine-5)-methyltransferase 1 OS=Homo sapiens OX=9606 GN=DNMT1	sp|P26358-2|DNMT1_HUMAN	R	0	0	0	0	0	0	0	0	0	0	0	0	0	0	0	0	0	0
K.GWSGPKPGFPEPTNNTPK.G	GWSGPKPGFPEPTNNTPK	STAU2	Double-stranded RNA-binding protein Staufen homolog 2 OS=Homo sapiens OX=9606 GN=STAU2 PE=1 SV=2	sp|Q9NUL3|STAU2_HUMAN	R	109723	150574	147100	140368	157024	154704	167426	193650	124690	169374	164849	137790	137537	149600	159943	140578	177987	157127
R.GDSVIVVLR.N	GDSVIVVLR	SNRPD2	Small nuclear ribonucleoprotein Sm D2 OS=Homo sapiens OX=9606 GN=SNRPD2 PE=1 SV=1	sp|P62316|SMD2_HUMAN	R	0	0	0	0	0	0	0	0	0	0	0	0	0	0	0	0	0	0
K.NFEDVAFDEKK.N	NFEDVAFDEKK	P4HB	Protein disulfide-isomerase OS=Homo sapiens OX=9606 GN=P4HB PE=1 SV=3	sp|P07237|PDIA1_HUMAN	R	0	0	0	0	0	0	0	0	0	0	0	0	0	0	0	0	0	0
K.TMLQCLK.Q	TMLQCLK	GLG1	Isoform 2 of Golgi apparatus protein 1 OS=Homo sapiens OX=9606 GN=GLG1	sp|Q92896-2|GSLG1_HUMAN	R	0	0	0	0	0	0	0	0	0	0	0	0	0	0	0	0	0	0
K.SNDVLPVITGR.R	SNDVLPVITGR	INPP4B	Inositol polyphosphate 4-phosphatase type II OS=Homo sapiens OX=9606 GN=INPP4B PE=1 SV=4	sp|O15327|INP4B_HUMAN	R	1975.38	2081.56	1993.84	2148.67	2479.83	1997.57	2471.84	2492.89	2566.34	2279.27	2823.59	2481.49	1767.33	2388.1	2054.15	1863.93	2150.26	1947.69
R.LTGFHETSNINDFSAGVANR.S	LTGFHETSNINDFSAGVANR	GLUL	Glutamine synthetase OS=Homo sapiens OX=9606 GN=GLUL PE=1 SV=4	sp|P15104|GLNA_HUMAN	R	34031.7	40349.9	35627.5	57858.6	60310.8	49004.2	36371.4	36601.4	42586.5	40909	37499.6	41624.7	35860.5	33288.7	28720	35329.6	32361.6	37335.6
R.YFAQPVMK.I	YFAQPVMK	RPTOR	Regulatory-associated protein of mTOR OS=Homo sapiens OX=9606 GN=RPTOR PE=1 SV=1	sp|Q8N122|RPTOR_HUMAN	R	78966.2	81258.7	84891.4	70676.3	93466.6	85567.7	93706.9	94746.6	92835	80115.5	76661.6	80372.7	83287.6	91954.4	84768.3	93818.9	80074	78939.3
K.LDPEEEDDSFNNYEVQSEAK.L	LDPEEEDDSFNNYEVQSEAK	CABIN1	Calcineurin-binding protein cabin-1 OS=Homo sapiens OX=9606 GN=CABIN1 PE=1 SV=1	sp|Q9Y6J0|CABIN_HUMAN	R	0	0	0	0	0	0	0	0	0	0	0	0	0	0	0	0	0	0
K.QIQDM*LGLTK.P	QIQDM*LGLTK	SEC23B	Protein transport protein Sec23B OS=Homo sapiens OX=9606 GN=SEC23B PE=1 SV=2	sp|Q15437|SC23B_HUMAN	R	0	0	0	0	0	0	0	0	0	0	0	0	0	0	0	0	0	0
K.NPLPPSVGVVDKK.E	NPLPPSVGVVDKK	SERBP1	Plasminogen activator inhibitor 1 RNA-binding protein OS=Homo sapiens OX=9606 GN=SERBP1 PE=1 SV=2	sp|Q8NC51|PAIRB_HUMAN	R	0	0	0	0	0	0	0	0	0	0	0	0	0	0	0	0	0	0
R.VTQLQFK.V	VTQLQFK	RILPL2	RILP-like protein 2 OS=Homo sapiens OX=9606 GN=RILPL2 PE=1 SV=1	sp|Q969X0|RIPL2_HUMAN	U	10796.7	7161.44	10453.1	7774.37	17029.3	8463.5	9773.1	5972.89	10286.5	7856.27	8499.42	11791.5	6631.58	7154.63	11069.9	8025.05	11002.5	12435.6
R.DLNLGEMK.S	DLNLGEMK	PDCD4	Programmed cell death protein 4 OS=Homo sapiens OX=9606 GN=PDCD4 PE=1 SV=2	sp|Q53EL6|PDCD4_HUMAN	R	0	0	0	0	0	0	0	0	0	0	0	0	0	0	0	0	0	0
R.LLSPLSSAR.L	LLSPLSSAR	RAVER1	Isoform 2 of Ribonucleoprotein PTB-binding 1 OS=Homo sapiens OX=9606 GN=RAVER1	sp|Q8IY67-2|RAVR1_HUMAN	R	25686.4	19760.6	22795.1	32081.6	36086.8	26512	31271.8	36750.9	38830.4	31870	26114.4	32926.6	28487.2	35621.3	22213.3	30472.7	32028.1	36311.1
K.NDAVLPLVR.L	NDAVLPLVR	RASA2	Ras GTPase-activating protein 2 OS=Homo sapiens OX=9606 GN=RASA2 PE=1 SV=3	sp|Q15283|RASA2_HUMAN	R	10118.7	13163.9	13777.6	16227.2	16024.1	15842.5	17285.5	11505.5	14024.1	13578	16833.9	9384.11	16934.1	14755.6	17244.2	9585.66	9711.12	9290.79
R.APSLLYK.H	APSLLYK	ASCC1	Isoform 2 of Activating signal cointegrator 1 complex subunit 1 OS=Homo sapiens OX=9606 GN=ASCC1	sp|Q8N9N2-2|ASCC1_HUMAN	R	23147.4	27082.4	24984.9	21728.9	32048.5	25776.3	22223.5	25239.8	23947.1	22423.8	17537.6	17090.2	24733.3	27626.2	18817.8	16141.5	12208.5	14678.7
K.MPEEEDEAPVLDVR.Y	MPEEEDEAPVLDVR	RCOR1	REST corepressor 1 OS=Homo sapiens OX=9606 GN=RCOR1 PE=1 SV=2	sp|Q9UKL0|RCOR1_HUMAN	U	361716	303912	344025	380815	388044	392791	358886	350657	346336	286341	325850	344773	363181	367864	307921	357596	437912	382874
K.NINDAWVCTNDM*FR.L	NINDAWVCTNDM*FR	NUTF2	Nuclear transport factor 2 OS=Homo sapiens OX=9606 GN=NUTF2 PE=1 SV=1	sp|P61970|NTF2_HUMAN	U	156842	173184	193189	252127	252771	236866	194514	159297	163899	183923	213615	185080	231443	211639	203181	169725	174755	173744
R.SMSLYLSNK.D	SMSLYLSNK	COG3	Conserved oligomeric Golgi complex subunit 3 OS=Homo sapiens OX=9606 GN=COG3 PE=1 SV=3	sp|Q96JB2|COG3_HUMAN	U	52154.4	53243.5	54695	60242	67380.9	53039.8	63084.2	61542.6	55332.4	52757.4	51554	63819.3	64100.4	60130.8	61025.9	45802.2	37758.2	38151.2
K.YYPPDFDPSK.I	YYPPDFDPSK	YJU2	Splicing factor YJU2 OS=Homo sapiens OX=9606 GN=YJU2 PE=1 SV=1	sp|Q9BW85|YJU2_HUMAN	U	0	0	0	0	0	0	0	0	0	0	0	0	0	0	0	0	0	0
K.LAENEITLCQK.E	LAENEITLCQK	MTRF1L	Peptide chain release factor 1-like, mitochondrial OS=Homo sapiens OX=9606 GN=MTRF1L PE=1 SV=1	sp|Q9UGC7|RF1ML_HUMAN	R	202887	205405	245375	276533	311275	308804	205283	212534	207313	202073	216083	220218	182782	182591	216674	209977	240064	222713
K.EGLEKPVEIIR.H	EGLEKPVEIIR	DDX20	Probable ATP-dependent RNA helicase DDX20 OS=Homo sapiens OX=9606 GN=DDX20 PE=1 SV=2	sp|Q9UHI6|DDX20_HUMAN	R	0	0	0	0	0	0	0	0	0	0	0	0	0	0	0	0	0	0
K.LNIQSPLTSQENSHNHGDGAEDFK.Q	LNIQSPLTSQENSHNHGDGAEDFK	SIN3B	Paired amphipathic helix protein Sin3b OS=Homo sapiens OX=9606 GN=SIN3B PE=1 SV=2	sp|O75182|SIN3B_HUMAN	R	40566.9	33300.7	41451.2	53872.2	46727.8	47707.5	40724.4	43895	36221.7	36994.4	43600.7	44661.8	30410.8	39804.2	32237.2	42836	45421.3	43983.6
R.NPDELAEALDER.L	NPDELAEALDER	GIPC1	PDZ domain-containing protein GIPC1 OS=Homo sapiens OX=9606 GN=GIPC1 PE=1 SV=2	sp|O14908|GIPC1_HUMAN	R	12595.6	13795.3	15496.3	14085	15060.3	15193	17863.5	18945.7	15856.9	15932.3	15621.1	15999.7	15377.4	17621.6	15980.5	12820	11363.6	11752.2
K.TM*LQCLK.Q	TM*LQCLK	GLG1	Isoform 2 of Golgi apparatus protein 1 OS=Homo sapiens OX=9606 GN=GLG1	sp|Q92896-2|GSLG1_HUMAN	R	0	0	0	0	0	0	0	0	0	0	0	0	0	0	0	0	0	0
R.EAQTLDSQIQETSI.-	EAQTLDSQIQETSI	MAP4	Microtubule-associated protein 4 OS=Homo sapiens OX=9606 GN=MAP4 PE=1 SV=3	sp|P27816|MAP4_HUMAN	R	111106	124225	125651	165098	186194	170915	136699	140515	136875	117010	142383	128930	134584	131459	108761	116743	106178	100223
R.QGEEVFQSLSK.I	QGEEVFQSLSK	GCN1	eIF-2-alpha kinase activator GCN1 OS=Homo sapiens OX=9606 GN=GCN1 PE=1 SV=6	sp|Q92616|GCN1_HUMAN	U	0	0	0	0	0	0	0	0	0	0	0	0	0	0	0	0	0	0
K.DIFLASASCDGSVR.V	DIFLASASCDGSVR	WDHD1	WD repeat and HMG-box DNA-binding protein 1 OS=Homo sapiens OX=9606 GN=WDHD1 PE=1 SV=1	sp|O75717|WDHD1_HUMAN	R	0	0	0	0	0	0	0	0	0	0	0	0	0	0	0	0	0	0
K.DNM*AQEGVILDDVDSSVCR.D	DNM*AQEGVILDDVDSSVCR	NTMT1	N-terminal Xaa-Pro-Lys N-methyltransferase 1 OS=Homo sapiens OX=9606 GN=NTMT1 PE=1 SV=3	sp|Q9BV86|NTM1A_HUMAN	R	84876.6	76730.7	103500	100267	67655	74087.5	81544.6	78819.6	65395.5	55474.3	108682	80786.4	81664.9	93313.1	92235.6	103762	101902	112919
R.GIELSDEHGNTILSK.D	GIELSDEHGNTILSK	ASPM	Abnormal spindle-like microcephaly-associated protein OS=Homo sapiens OX=9606 GN=ASPM PE=1 SV=2	sp|Q8IZT6|ASPM_HUMAN	R	0	0	0	0	0	0	0	0	0	0	0	0	0	0	0	0	0	0
R.DLLAEQQPHHLATAVPLTPR.V	DLLAEQQPHHLATAVPLTPR	EEPD1	Endonuclease/exonuclease/phosphatase family domain-containing protein 1 OS=Homo sapiens OX=9606 GN=EEPD1 PE=1 SV=2	sp|Q7L9B9|EEPD1_HUMAN	U	24864	27135.3	30924.4	25603.3	25364.8	25887.1	33774.9	27527.9	32102.8	24715.9	32118.1	27498.7	24262.7	30267	24516.8	31653.1	37974.8	39563.4
K.YNVEYQEYLQSK.N	YNVEYQEYLQSK	STAMBPL1	Isoform 2 of AMSH-like protease OS=Homo sapiens OX=9606 GN=STAMBPL1	sp|Q96FJ0-2|STALP_HUMAN	R	44565.4	37053.8	49401.4	64130.3	63155.7	63424.5	45201.2	34151.5	48082.4	43929.1	41240.3	42754.3	43714.6	50723.6	36797.6	34545.3	41357.1	37289.2
K.LNIRPLLR.L	LNIRPLLR	EFTUD2	116 kDa U5 small nuclear ribonucleoprotein component OS=Homo sapiens OX=9606 GN=EFTUD2 PE=1 SV=1	sp|Q15029|U5S1_HUMAN	R	0	0	0	0	0	0	0	0	0	0	0	0	0	0	0	0	0	0
K.TEDFLVK.E	TEDFLVK	CAMSAP1	Isoform 3 of Calmodulin-regulated spectrin-associated protein 1 OS=Homo sapiens OX=9606 GN=CAMSAP1	sp|Q5T5Y3-3|CAMP1_HUMAN	R	0	0	0	0	0	0	0	0	0	0	0	0	0	0	0	0	0	0
R.DVKPENFLIGRPGNK.T	DVKPENFLIGRPGNK	CSNK1G3	Isoform 2 of Casein kinase I isoform gamma-3 OS=Homo sapiens OX=9606 GN=CSNK1G3	sp|Q9Y6M4-2|KC1G3_HUMAN	R	22752.5	19609.5	22772.5	24098.1	26071.8	24540	34214.6	18890.7	36589.9	26492.9	36246	15151.6	18647.2	18762.9	36250.3	20326.6	25022.4	29421.9
K.FGDPVVQSDMK.H	FGDPVVQSDMK	HSPA1A	Heat shock 70 kDa protein 1A OS=Homo sapiens OX=9606 GN=HSPA1A PE=1 SV=1	sp|P0DMV8|HS71A_HUMAN	R	30839	30567.6	36244.3	40065.7	38547.5	32017.7	37740.6	34430.5	34719.2	25500.9	28317.2	30515.9	30527.5	38247.2	29773.5	30220.4	32792	28291.9
R.IHQQELEVGISSHQPSFAALNR.T	IHQQELEVGISSHQPSFAALNR	UTRN	Isoform 2 of Utrophin OS=Homo sapiens OX=9606 GN=UTRN	sp|P46939-2|UTRO_HUMAN	R	0	0	0	0	0	0	0	0	0	0	0	0	0	0	0	0	0	0
K.LTLTFNR.T	LTLTFNR	ATP5F1C	ATP synthase subunit gamma, mitochondrial OS=Homo sapiens OX=9606 GN=ATP5F1C PE=1 SV=1	sp|P36542|ATPG_HUMAN	R	0	0	0	0	0	0	0	0	0	0	0	0	0	0	0	0	0	0
K.AVSISTEPPTYLR.E	AVSISTEPPTYLR	SMARCB1	SWI/SNF-related matrix-associated actin-dependent regulator of chromatin subfamily B member 1 OS=Homo sapiens OX=9606 GN=SMARCB1 PE=1 SV=2	sp|Q12824|SNF5_HUMAN	R	36712.9	24474.8	33766.1	45878.3	37888.8	39072.9	38346.8	32878.3	35080.6	26680	28677.1	36081.3	30117.5	28806.4	30728.1	33280.5	30325.7	27704.6
K.LSVSGADTSVSSVDGPVSQK.A	LSVSGADTSVSSVDGPVSQK	SENP5	Sentrin-specific protease 5 OS=Homo sapiens OX=9606 GN=SENP5 PE=1 SV=3	sp|Q96HI0|SENP5_HUMAN	R	57335.6	45962.9	57455.1	61383.1	63438.8	57049.4	52020.4	58039.9	50291.2	44817.1	46723.6	50707	47420.1	45943.7	43583.8	34523.3	36142.5	29217.7
K.DVESCHDM*AALNILK.L	DVESCHDM*AALNILK	STAU1	Double-stranded RNA-binding protein Staufen homolog 1 OS=Homo sapiens OX=9606 GN=STAU1 PE=1 SV=2	sp|O95793|STAU1_HUMAN	R	57819.6	60656.7	68648.6	61926.9	65629.9	65460	72946.7	58849.7	60181.3	59923.8	70716.8	65112	69857.7	69512.7	64369.7	73208.1	59179.2	62771.1
K.LTDDQLIK.E	LTDDQLIK	ERLEC1	Endoplasmic reticulum lectin 1 OS=Homo sapiens OX=9606 GN=ERLEC1 PE=1 SV=1	sp|Q96DZ1|ERLEC_HUMAN	R	20331	12667.7	16430.2	13994.9	20558.2	16546.7	21489.9	20098.3	14148.9	14147.8	18240.9	15321.5	16392.1	14160	15028.7	15537.7	17187.7	14455.1
R.EPGYTPPGAGNQNPPGMYPVTGPK.K	EPGYTPPGAGNQNPPGMYPVTGPK	LPP	Lipoma-preferred partner OS=Homo sapiens OX=9606 GN=LPP PE=1 SV=1	sp|Q93052|LPP_HUMAN	R	18414.9	18301.8	18322.3	22608.4	22782.1	19009.9	19619.4	16554.4	18985.3	22955.7	22313.4	22895	15865.6	19770.7	18650.7	13759.3	12688.8	13801.7
K.M*QTADHPEVVPFLYNR.Q	M*QTADHPEVVPFLYNR	DAXX	Death domain-associated protein 6 OS=Homo sapiens OX=9606 GN=DAXX PE=1 SV=2	sp|Q9UER7|DAXX_HUMAN	R	6785.15	5419.3	6273.55	7217.77	6960.13	5359.23	6242.77	5758.43	6387.36	4897.75	5543.94	7813.75	6246.33	7036.88	4517.97	4031.49	7681.39	6023.83
K.DAGQISGLNVLR.V	DAGQISGLNVLR	HSPA9	Stress-70 protein, mitochondrial OS=Homo sapiens OX=9606 GN=HSPA9 PE=1 SV=2	sp|P38646|GRP75_HUMAN	U	0	0	0	0	0	0	0	0	0	0	0	0	0	0	0	0	0	0
K.HSTPHAAFQPNSQIGEEMSQNSFIK.Q	HSTPHAAFQPNSQIGEEMSQNSFIK	ACIN1	Apoptotic chromatin condensation inducer in the nucleus OS=Homo sapiens OX=9606 GN=ACIN1 PE=1 SV=2	sp|Q9UKV3-5|ACINU_HUMAN	R	0	0	0	0	0	0	0	0	0	0	0	0	0	0	0	0	0	0
K.DEPGEQVELKEEAEAPVEDGSQPPPPEPK.G	DEPGEQVELKEEAEAPVEDGSQPPPPEPK	HYOU1	Hypoxia up-regulated protein 1 OS=Homo sapiens OX=9606 GN=HYOU1 PE=1 SV=1	sp|Q9Y4L1|HYOU1_HUMAN	R	0	0	0	0	0	0	0	0	0	0	0	0	0	0	0	0	0	0
R.EQDLPLAEAVRPK.T	EQDLPLAEAVRPK	SYAP1	Synapse-associated protein 1 OS=Homo sapiens OX=9606 GN=SYAP1 PE=1 SV=1	sp|Q96A49|SYAP1_HUMAN	U	92871.6	93935.6	90727.5	87484.9	107302	82934.2	88153.2	96392.1	93708.3	100893	96265	92783	106154	105507	82961.1	115579	102455	92254.8
K.EVGVYEALK.D	EVGVYEALK	MDH1	Isoform 3 of Malate dehydrogenase, cytoplasmic OS=Homo sapiens OX=9606 GN=MDH1	sp|P40925-3|MDHC_HUMAN	R	0	0	0	0	0	0	0	0	0	0	0	0	0	0	0	0	0	0
R.GYNGFFSPK.S	GYNGFFSPK	CNOT6	CCR4-NOT transcription complex subunit 6 OS=Homo sapiens OX=9606 GN=CNOT6 PE=1 SV=2	sp|Q9ULM6|CNOT6_HUMAN	R	127809	116972	123929	134043	136585	120116	107266	106369	113194	103636	109872	91967.1	115232	110411	115968	82251.7	72510.1	71117.9
K.NLDDLVK.Q	NLDDLVK	DOP1B	Protein dopey-2 OS=Homo sapiens OX=9606 GN=DOP1B PE=1 SV=5	sp|Q9Y3R5|DOP2_HUMAN	R	0	0	0	0	0	0	0	0	0	0	0	0	0	0	0	0	0	0
R.VLDNAMNSNVTVVSR.V	VLDNAMNSNVTVVSR	KMT2C	Isoform 3 of Histone-lysine N-methyltransferase 2C OS=Homo sapiens OX=9606 GN=KMT2C	sp|Q8NEZ4-3|KMT2C_HUMAN	R	0	0	0	0	0	0	0	0	0	0	0	0	0	0	0	0	0	0
K.DSDQVAQSDGEESPAAEEQLLGEHIK.E	DSDQVAQSDGEESPAAEEQLLGEHIK	SEC31A	Isoform 8 of Protein transport protein Sec31A OS=Homo sapiens OX=9606 GN=SEC31A	tr|D6REX3|D6REX3_HUMAN	R	34955.6	31781.5	39721.9	39662.8	47097.5	41215.8	40387.3	28964.6	40657.3	34378.6	34322.4	37251.3	47104.4	39121.7	38856.2	28492.1	24120	26832.7
R.TENTIFSSTTLPR.P	TENTIFSSTTLPR	BCL10	B-cell lymphoma/leukemia 10 OS=Homo sapiens OX=9606 GN=BCL10 PE=1 SV=1	sp|O95999|BCL10_HUMAN	R	0	0	0	0	0	0	0	0	0	0	0	0	0	0	0	0	0	0
R.TTEDLFAAIHR.S	TTEDLFAAIHR	NHSL1	NHS-like protein 1 OS=Homo sapiens OX=9606 GN=NHSL1 PE=1 SV=2	sp|Q5SYE7-2|NHSL1_HUMAN	R	33433.8	29825.6	33277.4	32923.4	32530.6	31855.6	33074	36368.5	31614.3	28882.1	28631.3	29956.5	33692.7	39299.5	31744.1	35296.9	30847.4	29108.2
K.EVCFTIENK.T	EVCFTIENK	SND1	Staphylococcal nuclease domain-containing protein 1 OS=Homo sapiens OX=9606 GN=SND1 PE=1 SV=1	sp|Q7KZF4|SND1_HUMAN	U	0	0	0	0	0	0	0	0	0	0	0	0	0	0	0	0	0	0
K.DIPGLTDTTVPR.R	DIPGLTDTTVPR	RPS6	40S ribosomal protein S6 OS=Homo sapiens OX=9606 GN=RPS6 PE=1 SV=1	sp|P62753|RS6_HUMAN	R	6470.36	6883.99	9258.86	7377.65	6764.59	8488.42	6159.32	5605.6	7147.98	8192.55	7625.87	6119.84	7142.71	8661.87	7515.08	7081.66	5427.5	6481.44
K.DVESCHDM*AALNILK.L	DVESCHDM*AALNILK	STAU1	Double-stranded RNA-binding protein Staufen homolog 1 OS=Homo sapiens OX=9606 GN=STAU1 PE=1 SV=2	sp|O95793|STAU1_HUMAN	R	35615.5	33836.6	44315.8	39123	35482.7	31614.7	32504.4	34265.1	38054.2	30333.1	41121	43411.9	40731.5	41850.7	33973.4	40904.4	36380.2	35808
R.DRQDLAEQLQGLSSAK.E	DRQDLAEQLQGLSSAK	CEP250	Centrosome-associated protein CEP250 OS=Homo sapiens OX=9606 GN=CEP250 PE=1 SV=2	sp|Q9BV73|CP250_HUMAN	R	0	0	0	0	0	0	0	0	0	0	0	0	0	0	0	0	0	0
R.IHIFAQQNDQFQK.V	IHIFAQQNDQFQK	ELP2	Isoform 6 of Elongator complex protein 2 OS=Homo sapiens OX=9606 GN=ELP2	sp|Q6IA86-6|ELP2_HUMAN	R	43904.2	44797.9	43818	45017.6	52154.6	36973.6	55582	47817.8	46465.1	47899.7	36442.2	41570	47599.4	52134.1	47232.5	44664.2	38587.3	39404.5
K.ETTM*YRSR.W	ETTM*YRSR	TXLNA	Alpha-taxilin OS=Homo sapiens OX=9606 GN=TXLNA PE=1 SV=3	sp|P40222|TXLNA_HUMAN	U	0	0	0	0	0	0	0	0	0	0	0	0	0	0	0	0	0	0
R.VFLRPLTQAPSEGAR.D	VFLRPLTQAPSEGAR	DENND4B	DENN domain-containing protein 4B OS=Homo sapiens OX=9606 GN=DENND4B PE=1 SV=4	sp|O75064|DEN4B_HUMAN	R	6069.94	5713.44	6879.61	9687.88	9569.36	9338.68	5665.62	5684.13	6289.41	5600.32	4949.55	5665.88	5328.63	4355.21	6738.08	7842.39	7695.12	6128.95
K.ELELSVK.K	ELELSVK	MTERF3	Transcription termination factor 3, mitochondrial OS=Homo sapiens OX=9606 GN=MTERF3 PE=1 SV=2	sp|Q96E29|MTEF3_HUMAN	R	13177.8	11419.2	14276	13555.5	18227.3	16601.8	13817.9	11495.2	11267.1	11296.8	10170.8	10329	10918.5	11685	10152.7	13657	15945.2	13214
K.SNLENIDFK.M	SNLENIDFK	ADSL	Adenylosuccinate lyase OS=Homo sapiens OX=9606 GN=ADSL PE=1 SV=2	sp|P30566|PUR8_HUMAN	R	58970.6	65740.7	67644.4	75766.3	83194.3	67468.6	75182	68943.8	70580.7	62340.8	69187	65133.2	52554.7	53350.3	44762.2	49640.6	46263.1	45429.6
K.VDEVLYEDSSTA.-	VDEVLYEDSSTA	MTHFS	5-formyltetrahydrofolate cyclo-ligase OS=Homo sapiens OX=9606 GN=MTHFS PE=1 SV=2	sp|P49914|MTHFS_HUMAN	R	41544.4	40824.3	50737.9	51057.6	46681.3	41623.8	43986.3	51202.5	46472.2	40341.4	50564.5	51948.7	57552.7	58163.2	51294.5	35444.6	29908.2	35173
K.VTEEIAIPLRR.S	VTEEIAIPLRR	ATAD5	ATPase family AAA domain-containing protein 5 OS=Homo sapiens OX=9606 GN=ATAD5 PE=1 SV=4	sp|Q96QE3|ATAD5_HUMAN	R	7083.59	8910.43	11402.5	8944.08	9583.83	7915.08	10093	9779.94	8306.29	7847.07	9754.92	7938.01	7739.3	7134.23	8238.51	11126.1	9129.23	10985
K.TVTSGSIQPVTQAPQAGQMVDTK.R	TVTSGSIQPVTQAPQAGQMVDTK	RAB11FIP5	Rab11 family-interacting protein 5 OS=Homo sapiens OX=9606 GN=RAB11FIP5 PE=1 SV=1	tr|A0A1B0GTL5|A0A1B0GTL5_HUMAN	R	9538.24	10369.9	11577.5	12839.5	14851.7	13085.2	14137.2	15094.3	14027.5	12672.1	12530.6	11142.5	11846.7	12842.6	11623.4	14601	14924.2	15228.9
R.SILSPGGSCGPIK.V	SILSPGGSCGPIK	GTF2I	General transcription factor II-I OS=Homo sapiens OX=9606 GN=GTF2I PE=1 SV=2	sp|P78347|GTF2I_HUMAN	R	20530.2	20976.5	25007.8	29942.2	28321.8	26381.9	27149.5	27064	24896.8	23322.1	22302.2	24719.5	23942.8	28150.3	20105.2	23107	28947.7	21914.5
R.TPEDFLK.K	TPEDFLK	TUBGCP2	Isoform 3 of Gamma-tubulin complex component 2 OS=Homo sapiens OX=9606 GN=TUBGCP2	sp|Q9BSJ2-4|GCP2_HUMAN	R	189911	197211	204299	179531	223949	193153	206461	195199	186745	181609	190503	180864	184017	201035	186047	142378	108875	107305
R.HYDLNQLLEPR.S	HYDLNQLLEPR	NUP98	Nuclear pore complex protein Nup98-Nup96 OS=Homo sapiens OX=9606 GN=NUP98 PE=1 SV=4	sp|P52948|NUP98_HUMAN	R	107760	104347	115954	119009	111474	117127	110242	125071	113912	103788	110168	92895.8	103039	99020	122210	119254	122686	140105
K.DALQEIYNQK.G	DALQEIYNQK	AGPAT3	Isoform 3 of 1-acyl-sn-glycerol-3-phosphate acyltransferase gamma OS=Homo sapiens OX=9606 GN=AGPAT3	sp|Q9NRZ7-3|PLCC_HUMAN	R	0	0	0	0	0	0	0	0	0	0	0	0	0	0	0	0	0	0
R.AAIVVNGHGMTPLK.V	AAIVVNGHGMTPLK	FEM1B	Protein fem-1 homolog B OS=Homo sapiens OX=9606 GN=FEM1B PE=1 SV=1	sp|Q9UK73|FEM1B_HUMAN	R	0	0	0	0	0	0	0	0	0	0	0	0	0	0	0	0	0	0
K.MIMQDKLEK.E	MIMQDKLEK	HSPH1	Isoform 4 of Heat shock protein 105 kDa OS=Homo sapiens OX=9606 GN=HSPH1	sp|Q92598|HS105_HUMAN	R	43358.2	34019.1	36892	70902.2	44534.2	57183.9	61304.6	261844	78167.2	69766.2	117113	43443.2	32083.8	29947.4	109011	45981	67563.4	110261
R.QGEEVFQSLSK.I	QGEEVFQSLSK	GCN1	eIF-2-alpha kinase activator GCN1 OS=Homo sapiens OX=9606 GN=GCN1 PE=1 SV=6	sp|Q92616|GCN1_HUMAN	U	58772.8	53603.5	71828.6	81131.4	91877.8	71017	73625.7	68424	62281.5	59639.1	70392.7	57533.6	71631.2	65081.5	67788	60423.7	57005.3	53012.1
R.KNPLPPSVGVVDK.K	KNPLPPSVGVVDK	SERBP1	Plasminogen activator inhibitor 1 RNA-binding protein OS=Homo sapiens OX=9606 GN=SERBP1 PE=1 SV=2	sp|Q8NC51|PAIRB_HUMAN	R	0	0	0	0	0	0	0	0	0	0	0	0	0	0	0	0	0	0
K.QIAPEYFEK.N	QIAPEYFEK	DENND6A	Protein DENND6A OS=Homo sapiens OX=9606 GN=DENND6A PE=1 SV=1	sp|Q8IWF6|DEN6A_HUMAN	U	125569	126879	139084	192546	196729	183968	133061	142748	141931	134755	134473	132715	138834	162678	117832	152477	141604	136033
K.SNLENIDFK.M	SNLENIDFK	ADSL	Adenylosuccinate lyase OS=Homo sapiens OX=9606 GN=ADSL PE=1 SV=2	sp|P30566|PUR8_HUMAN	R	121596	117284	150412	149595	182143	145178	148853	149821	147288	138991	139452	131919	114795	111302	92585.4	100078	86090.7	89081.8
K.FMPNNQLNYK.S	FMPNNQLNYK	SPATA2	Spermatogenesis-associated protein 2 OS=Homo sapiens OX=9606 GN=SPATA2 PE=1 SV=2	sp|Q9UM82|SPAT2_HUMAN	U	35385.9	39938.1	36969.5	41087.7	41372.1	38307.3	38876.2	38777.3	43108.4	40932.7	39334.3	40709.8	40337.1	45396.8	36509.3	42670.6	40302.5	43543.4
K.SIAVAEAACPGITDK.M	SIAVAEAACPGITDK	STK26	Serine/threonine-protein kinase 26 OS=Homo sapiens OX=9606 GN=STK26 PE=1 SV=2	sp|Q9P289|STK26_HUMAN	R	67629.9	92884.4	91694.3	94733	121904	101171	88165.1	111485	97822.6	94522.2	77365.5	84481	99015.7	107138	89804.5	95744.5	68714.9	74508.3
R.QWEESWQQVK.Q	QWEESWQQVK	UNKL	Putative E3 ubiquitin-protein ligase UNKL OS=Homo sapiens OX=9606 GN=UNKL PE=1 SV=3	tr|E9PDK2|E9PDK2_HUMAN	R	156183	182921	193114	213260	259178	214273	175817	175310	180031	167056	172384	179489	195203	183868	158665	204427	179428	192621
K.ILNDLEEGK.D	ILNDLEEGK	##SCEL	####Sciellin OS=Homo sapiens OX=9606 GN=SCEL PE=1 SV=2	##sp|O95171|SCEL_HUMAN	R	0	0	0	0	0	0	0	0	0	0	0	0	0	0	0	0	0	0
R.QEVQDLQASLKEEK.W	QEVQDLQASLKEEK	EEA1	Early endosome antigen 1 OS=Homo sapiens OX=9606 GN=EEA1 PE=1 SV=2	sp|Q15075|EEA1_HUMAN	U	0	0	0	0	0	0	0	0	0	0	0	0	0	0	0	0	0	0
K.MDENQFVAVTSTNAAK.I	MDENQFVAVTSTNAAK	CRMP1	Isoform LCRMP-1 of Dihydropyrimidinase-related protein 1 OS=Homo sapiens OX=9606 GN=CRMP1	sp|Q14195-2|DPYL3_HUMAN	R	102769	111251	111745	112203	142130	110564	132443	140533	122645	120289	120107	117511	142851	134675	107197	94005.5	89663.9	89452.1
K.GDAEKPEEELEEDDDEELDETLSER.L	GDAEKPEEELEEDDDEELDETLSER	TOMM22	Mitochondrial import receptor subunit TOM22 homolog OS=Homo sapiens OX=9606 GN=TOMM22 PE=1 SV=3	sp|Q9NS69|TOM22_HUMAN	U	13556.7	12733	16830.4	13956	17219	18892.2	15970.2	16100.2	13827.4	15211.1	13678.2	15456.3	12533.9	13770.9	12468.6	13755	15494.2	15403
K.ALSTQVEELK.D	ALSTQVEELK	CCDC186	Coiled-coil domain-containing protein 186 OS=Homo sapiens OX=9606 GN=CCDC186 PE=1 SV=2	sp|Q7Z3E2|CC186_HUMAN	R	2555.96	3301.05	5052.37	5636.02	3780.7	5471.91	3335.45	2588.54	6444.6	4012.09	4080.71	4560.64	4809.83	5397.73	2866.29	3553.23	3518.22	3514.45
K.VPNVPQEALDK.L	VPNVPQEALDK	VWA8	von Willebrand factor A domain-containing protein 8 OS=Homo sapiens OX=9606 GN=VWA8 PE=1 SV=2	sp|A3KMH1|VWA8_HUMAN	R	26398.2	21861.1	29136.1	25679.3	29103.2	28726	31444	24409.6	27242.2	26487.9	26975.3	26378.1	21880.9	25225.4	25226.6	20380.2	27092.4	24350.1
K.VASLGPIK.Q	VASLGPIK	NDUFAF7	Protein arginine methyltransferase NDUFAF7, mitochondrial OS=Homo sapiens OX=9606 GN=NDUFAF7 PE=1 SV=1	sp|Q7L592|NDUF7_HUMAN	R	111997	115845	100727	113825	111605	101753	99929.9	116229	107888	94213.1	82040.5	89631.2	110081	117064	118157	94842.5	116827	107573
K.TYSLAFK.Q	TYSLAFK	PIKFYVE	1-phosphatidylinositol 3-phosphate 5-kinase OS=Homo sapiens OX=9606 GN=PIKFYVE PE=1 SV=3	sp|Q9Y2I7|FYV1_HUMAN	R	33666.9	35364.4	41033	47527.4	45148.7	42481.9	41632.9	41268.3	33814.2	38842	37925.7	41087.7	43189.7	45909.2	38719.6	33809	40464.6	40199.8
K.IPASWTNPSGK.Y	IPASWTNPSGK	TPP2	Tripeptidyl-peptidase 2 OS=Homo sapiens OX=9606 GN=TPP2 PE=1 SV=4	sp|P29144|TPP2_HUMAN	R	0	0	0	0	0	0	0	0	0	0	0	0	0	0	0	0	0	0
K.EVLEYNAIGGK.Y	EVLEYNAIGGK	FDPS	Farnesyl pyrophosphate synthase OS=Homo sapiens OX=9606 GN=FDPS PE=1 SV=4	sp|P14324|FPPS_HUMAN	R	0	0	0	0	0	0	0	0	0	0	0	0	0	0	0	0	0	0
R.YYPEVNEEEEEPEDEVQWTER.E	YYPEVNEEEEEPEDEVQWTER	KIF1A	Isoform 2 of Kinesin-like protein KIF1A OS=Homo sapiens OX=9606 GN=KIF1A	sp|Q12756-2|KIF1A_HUMAN	R	0	0	0	0	0	0	0	0	0	0	0	0	0	0	0	0	0	0
K.DVQM*LQDAISK.M	DVQM*LQDAISK	CDC37	Hsp90 co-chaperone Cdc37 OS=Homo sapiens OX=9606 GN=CDC37 PE=1 SV=1	sp|Q16543|CDC37_HUMAN	R	0	0	0	0	0	0	0	0	0	0	0	0	0	0	0	0	0	0
R.SILSPGGSCGPIK.V	SILSPGGSCGPIK	GTF2I	General transcription factor II-I OS=Homo sapiens OX=9606 GN=GTF2I PE=1 SV=2	sp|P78347|GTF2I_HUMAN	R	0	0	0	0	0	0	0	0	0	0	0	0	0	0	0	0	0	0
K.IVEELGK.E	IVEELGK	DESI2	Deubiquitinase DESI2 OS=Homo sapiens OX=9606 GN=DESI2 PE=1 SV=1	sp|Q9BSY9|DESI2_HUMAN	R	110190	105049	119587	128075	117029	126205	120529	102456	95471.2	100642	121809	115672	122854	107699	100532	67353.1	65149.2	66334.7
K.LDGLLER.R	LDGLLER	BPTF	Nucleosome-remodeling factor subunit BPTF OS=Homo sapiens OX=9606 GN=BPTF PE=1 SV=3	sp|Q12830-2|BPTF_HUMAN	R	0	0	0	0	0	0	0	0	0	0	0	0	0	0	0	0	0	0
R.LDHDVAAAVSGVYR.R	LDHDVAAAVSGVYR	BLOC1S3	Biogenesis of lysosome-related organelles complex 1 subunit 3 OS=Homo sapiens OX=9606 GN=BLOC1S3 PE=1 SV=1	sp|Q6QNY0|BL1S3_HUMAN	U	16941.2	19580.7	19952.6	22101.9	22736.5	20769.7	21639.6	22639.2	22617.4	19359.2	22683.9	21865.4	22571.6	22822.6	20386.9	23850.4	24946	24746.8
R.SLEEGCQIYLCGTK.S	SLEEGCQIYLCGTK	RAB24	Ras-related protein Rab-24 OS=Homo sapiens OX=9606 GN=RAB24 PE=1 SV=1	sp|Q969Q5|RAB24_HUMAN	R	527581	479394	489158	651751	616646	660771	541985	477254	460910	417099	610977	482948	457914	462507	488445	392730	389755	453514
R.AGLGSAGDMTLSMTGR.E	AGLGSAGDMTLSMTGR	CCDC9	Coiled-coil domain-containing protein 9 OS=Homo sapiens OX=9606 GN=CCDC9 PE=1 SV=1	tr|A0A2R8Y4Z8|A0A2R8Y4Z8_HUMAN	R	32535.1	29638.1	28166.4	34288.7	36901.8	37814	28243.1	33392.3	28678.8	29486.9	26117.5	25646.6	37282.6	34247.6	29331.4	32089.7	27025.7	31682.4
K.TVSDLIDQK.V	TVSDLIDQK	EIF3L	Eukaryotic translation initiation factor 3 subunit L OS=Homo sapiens OX=9606 GN=EIF3L PE=1 SV=1	sp|Q9Y262|EIF3L_HUMAN	R	0	0	0	0	0	0	0	0	0	0	0	0	0	0	0	0	0	0
R.QNNDSDCGAFVLQYCK.H	QNNDSDCGAFVLQYCK	SENP3	Sentrin-specific protease 3 OS=Homo sapiens OX=9606 GN=SENP3 PE=1 SV=2	sp|Q9H4L4|SENP3_HUMAN	R	44329.6	35999.1	45148.2	48270	46510.8	44540.6	48295.9	38233.3	38072.2	38885.7	42068.7	36502.7	38379.7	39865.7	47684.7	44954.2	49158.2	47669.6
K.YEIMDGAPVK.G	YEIMDGAPVK	VPS26A	Vacuolar protein sorting-associated protein 26A OS=Homo sapiens OX=9606 GN=VPS26A PE=1 SV=2	sp|O75436|VP26A_HUMAN	R	0	0	0	0	0	0	0	0	0	0	0	0	0	0	0	0	0	0
R.ENMEAISPLK.N	ENMEAISPLK	ACTL6A	Actin-like protein 6A OS=Homo sapiens OX=9606 GN=ACTL6A PE=1 SV=1	sp|O96019|ACL6A_HUMAN	R	1200240	1.07809e+06	1.24382e+06	1.18031e+06	1.40282e+06	1.19121e+06	1.40285e+06	1.27428e+06	1.26582e+06	1.04361e+06	1.16604e+06	1.11124e+06	1.25631e+06	1261961	1.21752e+06	976789	959775	913915
K.EPSFDWK.N	EPSFDWK	PRKDC	DNA-dependent protein kinase catalytic subunit OS=Homo sapiens OX=9606 GN=PRKDC PE=1 SV=3	sp|P78527|PRKDC_HUMAN	R	0	0	0	0	0	0	0	0	0	0	0	0	0	0	0	0	0	0
K.ADPSILQNLR.A	ADPSILQNLR	CCDC93	Coiled-coil domain-containing protein 93 OS=Homo sapiens OX=9606 GN=CCDC93 PE=1 SV=2	sp|Q567U6|CCD93_HUMAN	R	0	0	0	0	0	0	0	0	0	0	0	0	0	0	0	0	0	0
R.MDLGECLK.V	MDLGECLK	FMC1	Isoform 2 of Protein FMC1 homolog OS=Homo sapiens OX=9606 GN=FMC1	sp|Q9Y383|LC7L2_HUMAN	R	0	0	0	0	0	0	0	0	0	0	0	0	0	0	0	0	0	0
K.LQISHEAAACITGLR.A	LQISHEAAACITGLR	DHX9	ATP-dependent RNA helicase A OS=Homo sapiens OX=9606 GN=DHX9 PE=1 SV=4	sp|Q08211|DHX9_HUMAN	R	23998.7	23562	26027.3	26170.3	24798.7	27351.7	32072.8	24425.4	22400.1	23484.1	24556.4	23604	18830.8	21529.6	23945.8	20496.4	26613.3	27781.7
K.LGDVYVNDAFGTAHR.A	LGDVYVNDAFGTAHR	PGK1	Phosphoglycerate kinase 1 OS=Homo sapiens OX=9606 GN=PGK1 PE=1 SV=3	sp|P00558|PGK1_HUMAN	R	131422	142873	140771	134391	180613	132573	164997	157385	146375	134123	148477	154275	181824	172069	141928	185129	136052	177433
K.DLTEVSTLK.D	DLTEVSTLK	APPL2	Isoform 3 of DCC-interacting protein 13-beta OS=Homo sapiens OX=9606 GN=APPL2	sp|Q8NEU8-3|DP13B_HUMAN	R	0	0	0	0	0	0	0	0	0	0	0	0	0	0	0	0	0	0
K.LENCNYAVELGK.H	LENCNYAVELGK	PLS3	Plastin-3 OS=Homo sapiens OX=9606 GN=PLS3 PE=1 SV=4	sp|P13797|PLST_HUMAN	R	35282	34873.6	42345.1	36874.2	43395.7	32696.6	39009	30685.8	44518.4	39982.5	35750.9	36114.7	49792.8	44281.6	36700.9	19970.4	20509.5	16571.7
K.SLMSLGNEAEEK.H	SLMSLGNEAEEK	ZZEF1	Zinc finger ZZ-type and EF-hand domain-containing protein 1 OS=Homo sapiens OX=9606 GN=ZZEF1 PE=1 SV=6	sp|O43149|ZZEF1_HUMAN	U	0	0	0	0	0	0	0	0	0	0	0	0	0	0	0	0	0	0
R.SLLPAPK.S	SLLPAPK	MTUS2	Microtubule-associated tumor suppressor candidate 2 OS=Homo sapiens OX=9606 GN=MTUS2 PE=1 SV=3	sp|Q5JR59|MTUS2_HUMAN	R	5230.88	6037.64	6448.06	6875.91	6360.1	5805.56	5642.47	6313.23	7143.48	5054.78	6133.06	6474.8	6169.12	7440.95	5032.16	6195.65	5853.88	5477.78
R.HYDLNQLLEPR.S	HYDLNQLLEPR	NUP98	Nuclear pore complex protein Nup98-Nup96 OS=Homo sapiens OX=9606 GN=NUP98 PE=1 SV=4	sp|P52948|NUP98_HUMAN	R	0	0	0	0	0	0	0	0	0	0	0	0	0	0	0	0	0	0
K.LAQQQAALLMQQEER.A	LAQQQAALLMQQEER	SF3B2	Splicing factor 3B subunit 2 OS=Homo sapiens OX=9606 GN=SF3B2 PE=1 SV=2	sp|Q13435|SF3B2_HUMAN	R	0	0	0	0	0	0	0	0	0	0	0	0	0	0	0	0	0	0
R.MDLGECLK.V	MDLGECLK	FMC1	Isoform 2 of Protein FMC1 homolog OS=Homo sapiens OX=9606 GN=FMC1	sp|Q9Y383|LC7L2_HUMAN	R	0	0	0	0	0	0	0	0	0	0	0	0	0	0	0	0	0	0
R.SELPIAELTGHTR.T	SELPIAELTGHTR	WDR26	WD repeat-containing protein 26 OS=Homo sapiens OX=9606 GN=WDR26 PE=1 SV=3	sp|Q9H7D7-2|WDR26_HUMAN	R	22428.8	22322.8	24301.7	30924	27951.4	26128.4	21672	24576.1	22751.2	24742.6	21894.2	27211.1	28012.1	28259.9	23269.1	25328.2	22305.8	22839.8
R.EMQAEYWSVSAK.T	EMQAEYWSVSAK	RAB36	Ras-related protein Rab-36 OS=Homo sapiens OX=9606 GN=RAB36 PE=2 SV=2	sp|O95755|RAB36_HUMAN	R	80097.3	78570.5	82352.7	68926.5	69024.6	59650.3	94359.9	89643.6	92274.2	82152.4	81870.3	85935.2	52605.2	66104.2	56820	81541	100071	86600.6
R.YYPEVNEEEEEPEDEVQWTER.E	YYPEVNEEEEEPEDEVQWTER	KIF1A	Isoform 2 of Kinesin-like protein KIF1A OS=Homo sapiens OX=9606 GN=KIF1A	sp|Q12756-2|KIF1A_HUMAN	R	0	0	0	0	0	0	0	0	0	0	0	0	0	0	0	0	0	0
K.YLTASQLVPPDNQDTR.S	YLTASQLVPPDNQDTR	PI4KA	Phosphatidylinositol 4-kinase alpha OS=Homo sapiens OX=9606 GN=PI4KA PE=1 SV=4	sp|P42356|PI4KA_HUMAN	R	28341.1	24564	29854.8	36831.7	33027.1	27689.7	31225	32306.2	31978.6	25945.2	32675.1	25359.5	21314.8	24196.1	21625.1	24056.3	20690.4	20995.2
R.GGDGYDGGYGGFDDYGGYNNYGYGNDGFDDR.M	GGDGYDGGYGGFDDYGGYNNYGYGNDGFDDR	HNRNPH3	Heterogeneous nuclear ribonucleoprotein H3 OS=Homo sapiens OX=9606 GN=HNRNPH3 PE=1 SV=2	sp|P31942|HNRH3_HUMAN	R	0	0	0	0	0	0	0	0	0	0	0	0	0	0	0	0	0	0
K.SFLLIHESCK.A	SFLLIHESCK	DYNC2H1	Isoform 2 of Cytoplasmic dynein 2 heavy chain 1 OS=Homo sapiens OX=9606 GN=DYNC2H1	sp|Q8NCM8-2|DYHC2_HUMAN	R	0	0	0	0	0	0	0	0	0	0	0	0	0	0	0	0	0	0
R.SHFEQWGTLTDCVVM*R.D	SHFEQWGTLTDCVVM*R	HNRNPA1	Heterogeneous nuclear ribonucleoprotein A1 OS=Homo sapiens OX=9606 GN=HNRNPA1 PE=1 SV=5	sp|P09651|ROA1_HUMAN	R	99240.1	108449	99188.9	114036	95674.2	109597	116056	117394	97956.7	93046.3	86053.4	91432.3	81345.9	110841	85517.8	87740.6	96600.9	97647.4
K.YQIDPDACFSAK.V	YQIDPDACFSAK	VDAC1	Voltage-dependent anion-selective channel protein 1 OS=Homo sapiens OX=9606 GN=VDAC1 PE=1 SV=2	sp|P21796|VDAC1_HUMAN	U	272535	252132	231759	203138	287731	275190	298328	299181	246360	204786	176717	183671	256981	266271	235533	178888	176431	145465
R.TEM*DWVLK.H	TEM*DWVLK	HNRNPF	Heterogeneous nuclear ribonucleoprotein F OS=Homo sapiens OX=9606 GN=HNRNPF PE=1 SV=3	sp|P52597|HNRPF_HUMAN	R	0	0	0	0	0	0	0	0	0	0	0	0	0	0	0	0	0	0
R.YYDQICSIEPK.F	YYDQICSIEPK	PDCD6IP	Isoform 2 of Programmed cell death 6-interacting protein OS=Homo sapiens OX=9606 GN=PDCD6IP	sp|Q8WUM4|PDC6I_HUMAN	R	0	0	0	0	0	0	0	0	0	0	0	0	0	0	0	0	0	0
R.GGDGYDGGYGGFDDYGGYNNYGYGNDGFDDR.M	GGDGYDGGYGGFDDYGGYNNYGYGNDGFDDR	HNRNPH3	Heterogeneous nuclear ribonucleoprotein H3 OS=Homo sapiens OX=9606 GN=HNRNPH3 PE=1 SV=2	sp|P31942|HNRH3_HUMAN	R	0	0	0	0	0	0	0	0	0	0	0	0	0	0	0	0	0	0
R.LGPPDVYPQDPK.Q	LGPPDVYPQDPK	MED12	Isoform 2 of Mediator of RNA polymerase II transcription subunit 12 OS=Homo sapiens OX=9606 GN=MED12	sp|Q93074-2|MED12_HUMAN	R	142366	148232	154614	187182	189687	167457	168937	159472	170402	153295	165206	172422	165159	173028	164902	145121	143866	138780
R.DFSAPTLEDHFNK.T	DFSAPTLEDHFNK	MFAP1	Microfibrillar-associated protein 1 OS=Homo sapiens OX=9606 GN=MFAP1 PE=1 SV=2	sp|P55081|MFAP1_HUMAN	U	0	0	0	0	0	0	0	0	0	0	0	0	0	0	0	0	0	0
R.DDVTAVFK.E	DDVTAVFK	TSC1	Hamartin OS=Homo sapiens OX=9606 GN=TSC1 PE=1 SV=2	sp|Q92574|TSC1_HUMAN	R	0	0	0	0	0	0	0	0	0	0	0	0	0	0	0	0	0	0
R.DIKPDNILIDR.D	DIKPDNILIDR	LATS1	Serine/threonine-protein kinase LATS1 OS=Homo sapiens OX=9606 GN=LATS1 PE=1 SV=1	sp|O95835|LATS1_HUMAN	R	75724.2	75950.7	72232.2	86908.2	81644.7	78941.3	76760.4	74264.5	74213.8	59073.3	66494.4	60637.2	77974.9	78674.8	70226.3	79192.9	58698.3	63915.2
R.ATYPLLK.A	ATYPLLK	MGAT1	Alpha-1,3-mannosyl-glycoprotein 2-beta-N-acetylglucosaminyltransferase OS=Homo sapiens OX=9606 GN=MGAT1 PE=1 SV=2	sp|P26572|MGAT1_HUMAN	U	58089.4	37345.5	48617.6	46269.9	49354	39139.9	48730.6	44110.8	57428	42904.2	65942.3	31018.9	55328	41797	47917.3	31657.4	19757	25600.8
R.ISFVEEDVHPK.W	ISFVEEDVHPK	AHCTF1	Isoform 2 of Protein ELYS OS=Homo sapiens OX=9606 GN=AHCTF1	sp|Q8WYP5-2|ELYS_HUMAN	R	0	0	0	0	0	0	0	0	0	0	0	0	0	0	0	0	0	0
K.TEVLMENFR.R	TEVLMENFR	RUVBL1	RuvB-like 1 OS=Homo sapiens OX=9606 GN=RUVBL1 PE=1 SV=1	sp|Q9Y265|RUVB1_HUMAN	R	1924.05	1428.05	1712.28	2102.66	2162.15	1876.05	1978.22	1380.9	1280.67	1996.19	2059.24	1983.26	1449.73	1200.88	2191.46	2330.09	1716.04	1739.29
R.ENM*EAISPLK.N	ENM*EAISPLK	ACTL6A	Actin-like protein 6A OS=Homo sapiens OX=9606 GN=ACTL6A PE=1 SV=1	sp|O96019|ACL6A_HUMAN	R	0	0	0	0	0	0	0	0	0	0	0	0	0	0	0	0	0	0
R.VLLPSDPVQEGR.D	VLLPSDPVQEGR	NSD1	Histone-lysine N-methyltransferase, H3 lysine-36 and H4 lysine-20 specific OS=Homo sapiens OX=9606 GN=NSD1 PE=1 SV=1	sp|Q96L73|NSD1_HUMAN	R	0	0	0	0	0	0	0	0	0	0	0	0	0	0	0	0	0	0
R.YYTSASGDEMVSLK.D	YYTSASGDEMVSLK	HSP90AA1	Isoform 2 of Heat shock protein HSP 90-alpha OS=Homo sapiens OX=9606 GN=HSP90AA1	sp|P07900-2|HS90A_HUMAN	R	0	0	0	0	0	0	0	0	0	0	0	0	0	0	0	0	0	0
K.NMGPLPVDMAR.M	NMGPLPVDMAR	MAST4	Microtubule-associated serine/threonine-protein kinase 4 OS=Homo sapiens OX=9606 GN=MAST4 PE=1 SV=4	sp|O15021|MAST4_HUMAN	R	8519.7	9442.91	9338.55	7515.02	6686.13	8941.73	9055.2	11436.2	8858.01	7243.18	7272.39	7716.98	10983.5	8674.27	7361.79	7821.17	7638.74	7148.64
R.LTNENLDLK.E	LTNENLDLK	MYO5B	Unconventional myosin-Vb OS=Homo sapiens OX=9606 GN=MYO5B PE=1 SV=3	sp|Q9ULV0|MYO5B_HUMAN	R	5756.99	4652.57	5686.02	4636.22	5528.85	3575.29	6838.97	7102.96	5324.92	6071.96	5382.35	6517.19	5915.05	5592.17	5269.24	3806.11	3595.25	4727.7
K.AASLELSEVK.K	AASLELSEVK	GOLGA3	Golgin subfamily A member 3 OS=Homo sapiens OX=9606 GN=GOLGA3 PE=1 SV=2	sp|Q08378|GOGA3_HUMAN	R	11098.8	9776.77	13707.7	16681	19057.7	17006	13568.3	11382.7	10505.7	12173.7	12868.3	11127.6	11911.5	11131.2	9643.58	5679.92	7156.07	7421.74
R.VYYFNHITNASQWERPSGNSSSGGK.N	VYYFNHITNASQWERPSGNSSSGGK	PIN1	Peptidyl-prolyl cis-trans isomerase NIMA-interacting 1 OS=Homo sapiens OX=9606 GN=PIN1 PE=1 SV=1	sp|Q13526|PIN1_HUMAN	R	157657	164014	157152	118110	134259	99568.5	159267	98257.6	144980	132629	158244	88658.8	97408.7	95764	140993	142783	132322	143264
K.SMSAPVIFDR.S	SMSAPVIFDR	SNX2	Sorting nexin-2 OS=Homo sapiens OX=9606 GN=SNX2 PE=1 SV=2	sp|O60749|SNX2_HUMAN	R	22389	23161.8	26077.9	35674.6	29886.5	29898.7	21485.9	30814	33666.6	23595.5	28989.5	26031.9	33828.4	27604.8	22651.3	21537.9	24060.1	28312.3
K.LSEAELMK.K	LSEAELMK	OPTN	Optineurin OS=Homo sapiens OX=9606 GN=OPTN PE=1 SV=3	sp|Q96CV9|OPTN_HUMAN	R	0	0	0	0	0	0	0	0	0	0	0	0	0	0	0	0	0	0
K.VVAFCDVDENK.I	VVAFCDVDENK	B3GNTL1	UDP-GlcNAc:betaGal beta-1,3-N-acetylglucosaminyltransferase-like protein 1 OS=Homo sapiens OX=9606 GN=B3GNTL1 PE=2 SV=2	sp|Q67FW5|B3GNL_HUMAN	R	32772.9	39791.7	37949.5	56244.5	52874.6	58267.5	42028.6	37191.6	38662.9	40131.3	43674.3	40939.5	45878.9	42186.7	34966.8	40100.8	33296.3	42381.3
K.DAGGMVIDMK.W	DAGGMVIDMK	NUP214	Isoform 5 of Nuclear pore complex protein Nup214 OS=Homo sapiens OX=9606 GN=NUP214	sp|P35658-5|NU214_HUMAN	R	0	0	0	0	0	0	0	0	0	0	0	0	0	0	0	0	0	0
K.LVLIGGCR.N	LVLIGGCR	ALG11	GDP-Man:Man(3)GlcNAc(2)-PP-Dol alpha-1,2-mannosyltransferase OS=Homo sapiens OX=9606 GN=ALG11 PE=1 SV=2	sp|Q2TAA5|ALG11_HUMAN	U	45569.3	40194.7	51479.5	38900.7	49384.3	40834.4	47649.4	44343.6	43296.5	39112.3	37417.1	38392.6	35745.5	54822	38415.5	28529.2	34258.7	25191.8
R.LNEMEQLK.E	LNEMEQLK	CENPE	Centromere-associated protein E OS=Homo sapiens OX=9606 GN=CENPE PE=1 SV=2	sp|Q02224|CENPE_HUMAN	R	13477.5	11033.4	12387.4	17402.8	18110.3	13837.7	17779.8	11261.6	13237	16500.6	18821.3	15896.2	16214.4	18808.1	20186.4	20415.6	15089.1	16331.5
R.ITDCAVEPLK.A	ITDCAVEPLK	TRAF3IP1	TRAF3-interacting protein 1 OS=Homo sapiens OX=9606 GN=TRAF3IP1 PE=1 SV=1	sp|Q8TDR0|MIPT3_HUMAN	R	0	0	0	0	0	0	0	0	0	0	0	0	0	0	0	0	0	0
K.ECVAPHMADIGSVTSSASGPAQSVAK.M	ECVAPHMADIGSVTSSASGPAQSVAK	RRP12	RRP12-like protein OS=Homo sapiens OX=9606 GN=RRP12 PE=1 SV=2	sp|Q5JTH9|RRP12_HUMAN	R	0	0	0	0	0	0	0	0	0	0	0	0	0	0	0	0	0	0
K.VVTVGQFK.I	VVTVGQFK	VPS29	Isoform 2 of Vacuolar protein sorting-associated protein 29 OS=Homo sapiens OX=9606 GN=VPS29	sp|Q9UBQ0-2|VPS29_HUMAN	R	222839	200567	209018	247303	275013	253963	224439	192689	211118	173964	186015	222843	204048	236841	183899	184542	168801	159416
K.DLDIYYK.T	DLDIYYK	RAD50	Isoform 2 of DNA repair protein RAD50 OS=Homo sapiens OX=9606 GN=RAD50	sp|Q92878-2|RAD50_HUMAN	R	183213	178935	187071	159086	196954	165492	215022	219697	189938	167984	166562	173056	194315	192530	181290	196619	225558	194804
K.GYTLIPSAK.S	GYTLIPSAK	RAPGEF6	Isoform 4 of Rap guanine nucleotide exchange factor 6 OS=Homo sapiens OX=9606 GN=RAPGEF6	sp|Q8TEU7|RPGF6_HUMAN	R	130481	139097	143636	138472	147442	125537	133176	136423	147087	125951	142252	149595	135127	136977	115981	90978.4	93286.5	103570
K.ICGDIHGQYTDLLR.L	ICGDIHGQYTDLLR	PPP1CB	Serine/threonine-protein phosphatase PP1-beta catalytic subunit OS=Homo sapiens OX=9606 GN=PPP1CB PE=1 SV=3	sp|P62140|PP1B_HUMAN	R	0	0	0	0	0	0	0	0	0	0	0	0	0	0	0	0	0	0
K.VPSYLSYK.F	VPSYLSYK	FZD2	Frizzled-2 OS=Homo sapiens OX=9606 GN=FZD2 PE=1 SV=1	sp|Q14332|FZD2_HUMAN	U	17287.5	14072.9	15197.9	16282.1	17747.3	18723.9	19651.8	19001	17320.7	15582.6	14256.3	14183.7	12748.9	13074.5	14430.4	18904.5	19459.4	20622.6
R.PSLPSSWK.E	PSLPSSWK	H6PD	GDH/6PGL endoplasmic bifunctional protein OS=Homo sapiens OX=9606 GN=H6PD PE=1 SV=2	sp|O95479|G6PE_HUMAN	R	15450.2	15898.6	17343.9	17469.3	20047.5	20212.7	17372.8	20724.9	17960	21418.8	17839.1	18096.8	18376.3	16141.9	16214.6	27154.6	25207.2	25389.6
K.KLPPLPAVER.V	KLPPLPAVER	STAU1	Double-stranded RNA-binding protein Staufen homolog 1 OS=Homo sapiens OX=9606 GN=STAU1 PE=1 SV=2	sp|O95793|STAU1_HUMAN	R	0	0	0	0	0	0	0	0	0	0	0	0	0	0	0	0	0	0
K.EVVEQGLLK.M	EVVEQGLLK	MYBBP1A	Isoform 2 of Myb-binding protein 1A OS=Homo sapiens OX=9606 GN=MYBBP1A	sp|Q9BQG0-2|MBB1A_HUMAN	R	0	0	0	0	0	0	0	0	0	0	0	0	0	0	0	0	0	0
R.DNSLFVPTPVQR.G	DNSLFVPTPVQR	PHYHD1	Phytanoyl-CoA dioxygenase domain-containing protein 1 OS=Homo sapiens OX=9606 GN=PHYHD1 PE=1 SV=2	sp|Q5SRE7|PHYD1_HUMAN	R	13482.7	10642	12898.1	13307.9	13420.9	14840.2	15123.1	12895.3	11681.7	11811.8	13901	15385.2	15480.8	17537.4	12906.7	10093.1	10233.7	9962.64
R.INVSGLTTK.N	INVSGLTTK	GOT1	Aspartate aminotransferase, cytoplasmic OS=Homo sapiens OX=9606 GN=GOT1 PE=1 SV=3	sp|P17174|AATC_HUMAN	R	0	0	0	0	0	0	0	0	0	0	0	0	0	0	0	0	0	0
R.SWSPALTIENEHIR.A	SWSPALTIENEHIR	MAN2B1	Lysosomal alpha-mannosidase OS=Homo sapiens OX=9606 GN=MAN2B1 PE=1 SV=3	sp|O00754|MA2B1_HUMAN	R	12563.3	13624.3	13612.9	10493.6	14577.9	11316.4	12359.7	11778.8	10695.8	12276.7	13890.5	11239.2	12206.3	9787.17	11028.7	9126.72	11655	9837.85
K.GTWVQLK.R	GTWVQLK	RPL21	60S ribosomal protein L21 OS=Homo sapiens OX=9606 GN=RPL21 PE=1 SV=2	sp|P46778|RL21_HUMAN	U	495874	560737	466682	460396	685487	555485	491430	524231	470453	484162	449131	477977	587180	555761	401967	443903	352470	352881
K.DIEAFKEEYK.T	DIEAFKEEYK	VPS13A	Vacuolar protein sorting-associated protein 13A OS=Homo sapiens OX=9606 GN=VPS13A PE=1 SV=2	sp|Q96RL7-4|VP13A_HUMAN	R	71045.4	72855.8	85397.7	74726.6	74392.3	86561.3	83232	67606.8	67020.8	73666.4	69063.2	80936.5	89773.2	95905.7	97169.5	74565.1	78299.5	94201.9
K.GHFFVEDQIYCEK.H	GHFFVEDQIYCEK	PDLIM1	PDZ and LIM domain protein 1 OS=Homo sapiens OX=9606 GN=PDLIM1 PE=1 SV=4	sp|O00151|PDLI1_HUMAN	U	0	0	0	0	0	0	0	0	0	0	0	0	0	0	0	0	0	0
R.WTGM*IIGPPR.T	WTGM*IIGPPR	UBE2V1	Isoform 1 of Ubiquitin-conjugating enzyme E2 variant 1 OS=Homo sapiens OX=9606 GN=UBE2V1	sp|Q15819|UB2V2_HUMAN	R	0	0	0	0	0	0	0	0	0	0	0	0	0	0	0	0	0	0
K.EPLLECYTK.L	EPLLECYTK	TRMT6	tRNA (adenine(58)-N(1))-methyltransferase non-catalytic subunit TRM6 OS=Homo sapiens OX=9606 GN=TRMT6 PE=1 SV=1	sp|Q9UJA5|TRM6_HUMAN	R	22716.1	17447.5	25534.8	22574	23175.1	20927.8	20431.5	18962.5	23749.6	22306.1	27861.4	30537.4	25550.8	26661	21299.8	21910.3	24542.8	22519.2
K.GGLSAVDAFEIHVHR.R	GGLSAVDAFEIHVHR	DAG1	Dystroglycan OS=Homo sapiens OX=9606 GN=DAG1 PE=1 SV=2	sp|Q14118|DAG1_HUMAN	U	29119.3	25362.5	27889.7	32215.4	36483.1	32032	28551.5	29468.8	28886.8	25701.2	26210.6	24241	22514.2	24094.3	22422.9	26231.6	27884.5	24928.3
R.DVPLPVVR.V	DVPLPVVR	PBRM1	Protein polybromo-1 OS=Homo sapiens OX=9606 GN=PBRM1 PE=1 SV=1	sp|Q86U86|PB1_HUMAN	R	0	0	0	0	0	0	0	0	0	0	0	0	0	0	0	0	0	0
K.LEEENHEAATCLEDVVYR.G	LEEENHEAATCLEDVVYR	MED21	Mediator of RNA polymerase II transcription subunit 21 OS=Homo sapiens OX=9606 GN=MED21 PE=1 SV=1	sp|Q13503|MED21_HUMAN	R	63266.8	58117.2	73860.4	79052	87132	79797.5	81908.2	76708.1	75152.5	70368.3	69176.3	73957.1	76921.2	76957	68970.5	70244.2	68738.4	63275.8
K.IQASTMAFK.Q	IQASTMAFK	TAGLN2	Isoform 2 of Transgelin-2 OS=Homo sapiens OX=9606 GN=TAGLN2	sp|P37802-2|TAGL2_HUMAN	R	100407	106653	105586	106132	130287	122279	118519	208973	104008	113300	118148	95094.8	117667	112170	110643	105116	91325.4	92191.9
K.VVEDGILK.L	VVEDGILK	CTNNA1	Isoform 2 of Catenin alpha-1 OS=Homo sapiens OX=9606 GN=CTNNA1	sp|P35221-2|CTNA1_HUMAN	R	0	0	0	0	0	0	0	0	0	0	0	0	0	0	0	0	0	0
K.EMWTEVPK.S	EMWTEVPK	SNRPD2	Small nuclear ribonucleoprotein Sm D2 OS=Homo sapiens OX=9606 GN=SNRPD2 PE=1 SV=1	sp|P62316|SMD2_HUMAN	R	0	0	0	0	0	0	0	0	0	0	0	0	0	0	0	0	0	0
K.YLSFEAEEK.L	YLSFEAEEK	POGZ	Pogo transposable element with ZNF domain OS=Homo sapiens OX=9606 GN=POGZ PE=1 SV=2	sp|Q7Z3K3|POGZ_HUMAN	R	0	0	0	0	0	0	0	0	0	0	0	0	0	0	0	0	0	0
K.VVWVEESDK.R	VVWVEESDK	DDX3X	ATP-dependent RNA helicase DDX3X OS=Homo sapiens OX=9606 GN=DDX3X PE=1 SV=3	sp|O00571|DDX3X_HUMAN	R	0	0	0	0	0	0	0	0	0	0	0	0	0	0	0	0	0	0
K.DLVDITK.Q	DLVDITK	GTF2F2	General transcription factor IIF subunit 2 OS=Homo sapiens OX=9606 GN=GTF2F2 PE=1 SV=2	sp|P13984|T2FB_HUMAN	U	0	0	0	0	0	0	0	0	0	0	0	0	0	0	0	0	0	0
R.SEVELAAALSDKR.G	SEVELAAALSDKR	LMNB2	Lamin-B2 OS=Homo sapiens OX=9606 GN=LMNB2 PE=1 SV=4	sp|Q03252|LMNB2_HUMAN	U	0	0	0	0	0	0	0	0	0	0	0	0	0	0	0	0	0	0
R.YEEIYLK.N	YEEIYLK	RB1	Retinoblastoma-associated protein OS=Homo sapiens OX=9606 GN=RB1 PE=1 SV=2	sp|P06400|RB_HUMAN	R	0	0	0	0	0	0	0	0	0	0	0	0	0	0	0	0	0	0
R.EGPMFEAM*IMNR.E	EGPMFEAM*IMNR	U2SURP	U2 snRNP-associated SURP motif-containing protein OS=Homo sapiens OX=9606 GN=U2SURP PE=1 SV=2	sp|O15042|SR140_HUMAN	R	8945.03	7268.93	9400.75	8430.75	4303.8	4800.03	7983.15	8093.14	5414.46	5081.26	4441.1	3944.3	5876.56	5339.8	4749.93	6735.73	5171.34	4807.52
K.NPPEDSLWPK.I	NPPEDSLWPK	EXT2	Isoform 3 of Exostosin-2 OS=Homo sapiens OX=9606 GN=EXT2	sp|Q93063-3|EXT2_HUMAN	R	22591.1	13919.7	20998.5	19710.3	19692.2	22397.3	18919.4	20300.3	21086.1	22626.9	22417.5	23615.4	22221.3	23390.3	24812	21619.9	18236.3	21874.7
K.SEILDETDLYTDNR.K	SEILDETDLYTDNR	CNNM1	Metal transporter CNNM1 OS=Homo sapiens OX=9606 GN=CNNM1 PE=1 SV=3	sp|Q9NRU3|CNNM1_HUMAN	R	5166.54	6674.42	7467.96	7490.23	7417.74	7577.99	7068.42	8244.51	6881.49	10506.1	6923.7	6034.49	6195.56	10447.4	7068.48	6731.4	5228.57	7075.62
K.GHFFVEDQIYCEK.H	GHFFVEDQIYCEK	PDLIM1	PDZ and LIM domain protein 1 OS=Homo sapiens OX=9606 GN=PDLIM1 PE=1 SV=4	sp|O00151|PDLI1_HUMAN	U	0	0	0	0	0	0	0	0	0	0	0	0	0	0	0	0	0	0
R.ALELQPGYIR.S	ALELQPGYIR	PEX5	Isoform 4 of Peroxisomal targeting signal 1 receptor OS=Homo sapiens OX=9606 GN=PEX5	sp|P50542-4|PEX5_HUMAN	R	35307.5	32484.9	34601.7	56788.2	46117.5	41972.4	46005.8	29480.4	36157.7	36109.1	41182.6	33034.4	44215.7	45931.4	45185.8	40800.6	47319.9	44593
R.SGHTQTDYINASFMDGYK.Q	SGHTQTDYINASFMDGYK	PTPN9	Tyrosine-protein phosphatase non-receptor type 9 OS=Homo sapiens OX=9606 GN=PTPN9 PE=1 SV=1	sp|P43378|PTN9_HUMAN	R	130446	130472	139516	153908	170294	130081	131633	134301	124904	136410	135053	132272	137839	136067	109805	155508	128275	130781
R.TVITEEFK.V	TVITEEFK	FUBP3	Far upstream element-binding protein 3 OS=Homo sapiens OX=9606 GN=FUBP3 PE=1 SV=2	sp|Q96I24|FUBP3_HUMAN	R	57316.4	56910.6	72678	73561.4	86132.5	90423.8	73175.1	90913.6	86998.5	72744.6	70953	81299.2	84165.4	78052.4	74926.7	100425	81978.6	72662.4
R.DMLLANKVPAAAR.A	DMLLANKVPAAAR	RPLP0P6	60S acidic ribosomal protein P0-like OS=Homo sapiens OX=9606 GN=RPLP0P6 PE=5 SV=1	sp|P05388|RLA0_HUMAN	R	0	0	0	0	0	0	0	0	0	0	0	0	0	0	0	0	0	0
R.EQWEPVFQNGK.M	EQWEPVFQNGK	FRG1	Protein FRG1 OS=Homo sapiens OX=9606 GN=FRG1 PE=1 SV=1	sp|Q14331|FRG1_HUMAN	R	0	0	0	0	0	0	0	0	0	0	0	0	0	0	0	0	0	0
K.SCVFPYDLYHAER.A	SCVFPYDLYHAER	HELB	DNA helicase B OS=Homo sapiens OX=9606 GN=HELB PE=1 SV=2	sp|Q8NG08|HELB_HUMAN	R	32340.6	32569.2	31535.7	56438.2	63533.7	51367	33674.6	24323	28454.6	28003.8	31191.4	26657.4	32553.9	27952.5	25854.7	30047	22920.8	28082.3
R.EVEEELATSGGQSPTGEQIPQFQQR.Q	EVEEELATSGGQSPTGEQIPQFQQR	MACF1	Microtubule-actin cross-linking factor 1, isoforms 1/2/3/5 OS=Homo sapiens OX=9606 GN=MACF1 PE=1 SV=4	tr|H3BQK9|H3BQK9_HUMAN	R	0	0	0	0	0	0	0	0	0	0	0	0	0	0	0	0	0	0
K.TIVMNDCIIR.G	TIVMNDCIIR	DCTN5	Dynactin subunit 5 OS=Homo sapiens OX=9606 GN=DCTN5 PE=1 SV=1	sp|Q9BTE1|DCTN5_HUMAN	R	132829	171173	205362	134198	226046	177175	243322	118698	146375	174948	109872	186170	205812	164844	225480	157105	79127.4	140933
K.TIVMNDCIIR.G	TIVMNDCIIR	DCTN5	Dynactin subunit 5 OS=Homo sapiens OX=9606 GN=DCTN5 PE=1 SV=1	sp|Q9BTE1|DCTN5_HUMAN	R	0	0	0	0	0	0	0	0	0	0	0	0	0	0	0	0	0	0
R.EAAFSLAEAK.F	EAAFSLAEAK	ATP6V1D	V-type proton ATPase subunit D OS=Homo sapiens OX=9606 GN=ATP6V1D PE=1 SV=1	sp|Q9Y5K8|VATD_HUMAN	R	204111	248258	243967	200792	243363	210879	221369	221306	210007	210640	209350	217721	278017	232403	218170	139733	113079	127864
K.VPTVSLK.V	VPTVSLK	TMF1	Isoform 2 of TATA element modulatory factor OS=Homo sapiens OX=9606 GN=TMF1	sp|P82094|TMF1_HUMAN	R	0	0	0	0	0	0	0	0	0	0	0	0	0	0	0	0	0	0
K.NIITNLSK.C	NIITNLSK	TOP1	DNA topoisomerase 1 OS=Homo sapiens OX=9606 GN=TOP1 PE=1 SV=2	sp|P11387|TOP1_HUMAN	U	0	0	0	0	0	0	0	0	0	0	0	0	0	0	0	0	0	0
K.AGMSAEQAQGLLEK.I	AGMSAEQAQGLLEK	GSTK1	Isoform 2 of Glutathione S-transferase kappa 1 OS=Homo sapiens OX=9606 GN=GSTK1	sp|Q9Y2Q3-2|GSTK1_HUMAN	R	162652	124338	132377	95152.5	125881	120789	125719	132668	120535	111488	108808	92948.1	140825	144119	124999	105465	98251.1	90102.1
R.GCLFYGPPGTGK.T	GCLFYGPPGTGK	ATAD2B	ATPase family AAA domain-containing protein 2B OS=Homo sapiens OX=9606 GN=ATAD2B PE=1 SV=3	sp|Q9ULI0|ATD2B_HUMAN	R	16260.2	14124	17403.1	15982.6	15575.5	15221.6	19858.8	16251.6	18055.4	15483.9	15250	17013.5	10380.9	11763.8	11764	15427.9	16144.7	16065.1
K.TIAPALVSK.K	TIAPALVSK	ENO1	Alpha-enolase OS=Homo sapiens OX=9606 GN=ENO1 PE=1 SV=2	sp|P06733|ENOA_HUMAN	R	0	0	0	0	0	0	0	0	0	0	0	0	0	0	0	0	0	0
R.AAGVVLEM*IR.E	AAGVVLEM*IR	RUVBL2	RuvB-like 2 OS=Homo sapiens OX=9606 GN=RUVBL2 PE=1 SV=3	sp|Q9Y230|RUVB2_HUMAN	R	0	0	0	0	0	0	0	0	0	0	0	0	0	0	0	0	0	0
R.IKPVLMM*NK.M	IKPVLMM*NK	EEF2	Elongation factor 2 OS=Homo sapiens OX=9606 GN=EEF2 PE=1 SV=4	sp|P13639|EF2_HUMAN	U	0	0	0	0	0	0	0	0	0	0	0	0	0	0	0	0	0	0
K.SAILYVK.S	SAILYVK	ITGAV	Integrin alpha-V OS=Homo sapiens OX=9606 GN=ITGAV PE=1 SV=2	sp|P06756|ITAV_HUMAN	R	10960.8	9171.55	9043.29	9711.36	11602.9	11851.9	9262.6	8983.09	8384.46	8528.79	8433.85	8373.88	7433.51	7901.69	7455.86	6016.1	4657.68	4625.4
K.AISDEMFK.T	AISDEMFK	DST	Dystonin OS=Homo sapiens OX=9606 GN=DST PE=1 SV=4	sp|Q03001|DYST_HUMAN	R	0	0	0	0	0	0	0	0	0	0	0	0	0	0	0	0	0	0
R.TTNPFYNTM.-	TTNPFYNTM	SSH2	Protein phosphatase Slingshot homolog 2 OS=Homo sapiens OX=9606 GN=SSH2 PE=1 SV=1	sp|Q76I76|SSH2_HUMAN	R	4390.6	5909.14	5387.84	7458.77	8037.72	7111.29	6944.67	7064.29	6666.54	5312.6	7610.07	7163.51	5056.02	7226.68	6039.36	9696.88	7063.2	5753.46
R.QSSLLFK.I	QSSLLFK	TUBGCP4	Gamma-tubulin complex component 4 OS=Homo sapiens OX=9606 GN=TUBGCP4 PE=1 SV=1	sp|Q9UGJ1|GCP4_HUMAN	R	45924.6	38223.3	40703.9	42815.7	47761.8	35640.8	48538.4	41888.7	42691.9	36616.1	41447.1	30887.2	38688.2	43493.6	37338.2	40473.8	28793.9	34384.7
K.ELVLNGADTAVNK.Q	ELVLNGADTAVNK	HERC4	Probable E3 ubiquitin-protein ligase HERC4 OS=Homo sapiens OX=9606 GN=HERC4 PE=1 SV=1	sp|Q5GLZ8|HERC4_HUMAN	R	0	0	0	0	0	0	0	0	0	0	0	0	0	0	0	0	0	0
K.DLVDITK.Q	DLVDITK	GTF2F2	General transcription factor IIF subunit 2 OS=Homo sapiens OX=9606 GN=GTF2F2 PE=1 SV=2	sp|P13984|T2FB_HUMAN	U	0	0	0	0	0	0	0	0	0	0	0	0	0	0	0	0	0	0
R.SMIEVLNTDSSPR.C	SMIEVLNTDSSPR	TTC13	Tetratricopeptide repeat protein 13 OS=Homo sapiens OX=9606 GN=TTC13 PE=2 SV=3	sp|Q8NBP0|TTC13_HUMAN	R	0	0	0	0	0	0	0	0	0	0	0	0	0	0	0	0	0	0
R.DFSAPTLEDHFNK.T	DFSAPTLEDHFNK	MFAP1	Microfibrillar-associated protein 1 OS=Homo sapiens OX=9606 GN=MFAP1 PE=1 SV=2	sp|P55081|MFAP1_HUMAN	U	0	0	0	0	0	0	0	0	0	0	0	0	0	0	0	0	0	0
R.FANYIDKVR.F	FANYIDKVR	VIM	Vimentin OS=Homo sapiens OX=9606 GN=VIM PE=1 SV=4	sp|P08670|VIME_HUMAN	R	0	0	0	0	0	0	0	0	0	0	0	0	0	0	0	0	0	0
K.AGESVLVHGASGGVGLAACQIAR.A	AGESVLVHGASGGVGLAACQIAR	CRYZ	Quinone oxidoreductase OS=Homo sapiens OX=9606 GN=CRYZ PE=1 SV=1	sp|Q08257|QOR_HUMAN	R	0	0	0	0	0	0	0	0	0	0	0	0	0	0	0	0	0	0
K.VEDACQACSPGFFK.F	VEDACQACSPGFFK	EPHA2	Ephrin type-A receptor 2 OS=Homo sapiens OX=9606 GN=EPHA2 PE=1 SV=2	sp|P29317|EPHA2_HUMAN	R	229441	235734	277894	224143	212654	247691	284742	286453	243734	225337	236212	259873	224230	254027	240795	270560	316015	305001
K.IMGYDWAER.C	IMGYDWAER	RARS2	Probable arginine--tRNA ligase, mitochondrial OS=Homo sapiens OX=9606 GN=RARS2 PE=1 SV=1	sp|Q5T160|SYRM_HUMAN	U	0	0	0	0	0	0	0	0	0	0	0	0	0	0	0	0	0	0
R.NLSDIDQSFNK.V	NLSDIDQSFNK	ATM	Serine-protein kinase ATM OS=Homo sapiens OX=9606 GN=ATM PE=1 SV=4	sp|Q13315|ATM_HUMAN	U	0	0	0	0	0	0	0	0	0	0	0	0	0	0	0	0	0	0
R.FANYIDKVR.F	FANYIDKVR	VIM	Vimentin OS=Homo sapiens OX=9606 GN=VIM PE=1 SV=4	sp|P08670|VIME_HUMAN	R	0	0	0	0	0	0	0	0	0	0	0	0	0	0	0	0	0	0
R.NVCTEAGMFAIR.A	NVCTEAGMFAIR	PSMC6	26S proteasome regulatory subunit 10B OS=Homo sapiens OX=9606 GN=PSMC6 PE=1 SV=1	sp|P62333|PRS10_HUMAN	R	0	0	0	0	0	0	0	0	0	0	0	0	0	0	0	0	0	0
R.WVEQHLGPQFVER.I	WVEQHLGPQFVER	NT5C	5'(3')-deoxyribonucleotidase, cytosolic type OS=Homo sapiens OX=9606 GN=NT5C PE=1 SV=2	sp|Q8TCD5|NT5C_HUMAN	R	134569	117366	139949	211447	211897	180800	135112	139343	144942	129640	150472	138020	125338	112356	133209	124158	151273	143607
R.GIAQEQLFQEK.K	GIAQEQLFQEK	USP54	Inactive ubiquitin carboxyl-terminal hydrolase 54 OS=Homo sapiens OX=9606 GN=USP54 PE=1 SV=4	sp|Q70EL1|UBP54_HUMAN	R	49776.7	54889.5	60197.7	63401.4	64671.1	60223.4	60301.2	57211.7	62361.5	54828.3	55615.5	55548.9	61377.1	63479.3	51747.7	50944.9	50747	51140.9
K.QFNYTHICAGASAFGK.N	QFNYTHICAGASAFGK	ETFA	Electron transfer flavoprotein subunit alpha, mitochondrial OS=Homo sapiens OX=9606 GN=ETFA PE=1 SV=1	sp|P13804|ETFA_HUMAN	R	0	0	0	0	0	0	0	0	0	0	0	0	0	0	0	0	0	0
R.EQEMFFK.L	EQEMFFK	STK10	Serine/threonine-protein kinase 10 OS=Homo sapiens OX=9606 GN=STK10 PE=1 SV=1	sp|O94804|STK10_HUMAN	U	16667.2	17829.1	21425.9	21187.6	22146.2	18520.7	21957.6	17969.4	21904	19690.6	22556	22437	20666.8	23637.6	20653.3	17450.4	16594.2	15730.6
R.DFLM*LAQTHSK.K	DFLM*LAQTHSK	OSBP	Oxysterol-binding protein 1 OS=Homo sapiens OX=9606 GN=OSBP PE=1 SV=1	sp|P22059|OSBP1_HUMAN	U	23750.2	23520.4	23811.9	28025.3	22280.3	24831.5	27801.7	24049.3	22968.7	25316.9	23315.6	21579.8	25775	22889.2	26780	30754.6	28014.5	29024.6
K.SFMISADMAH.-	SFMISADMAH	DNPEP	Aspartyl aminopeptidase (Fragment) OS=Homo sapiens OX=9606 GN=DNPEP PE=1 SV=1	tr|C9JBE1|C9JBE1_HUMAN	U	0	0	0	0	0	0	0	0	0	0	0	0	0	0	0	0	0	0
K.GVAINMVTEEDK.R	GVAINMVTEEDK	EIF4A1	Eukaryotic initiation factor 4A-I OS=Homo sapiens OX=9606 GN=EIF4A1 PE=1 SV=1	sp|P60842|IF4A1_HUMAN	U	0	0	0	0	0	0	0	0	0	0	0	0	0	0	0	0	0	0
R.VFALYNDEER.V	VFALYNDEER	NID2	Nidogen-2 OS=Homo sapiens OX=9606 GN=NID2 PE=1 SV=3	sp|Q14112|NID2_HUMAN	R	3215.02	3141.77	1709.75	3723.03	5223.83	5135.28	8645.93	7627.35	4361.94	4354.65	4558.41	4341.86	2455.5	3605.77	2882.96	5665.39	7777.8	5009.11
K.RPLLAFACDDK.D	RPLLAFACDDK	THOC3	THO complex subunit 3 OS=Homo sapiens OX=9606 GN=THOC3 PE=1 SV=1	sp|Q96J01|THOC3_HUMAN	R	155164	176124	220621	222657	208310	198786	245311	147116	237132	217407	218472	209366	193168	212058	182629	194214	219552	162351
K.YVINMPK.G	YVINMPK	C19orf47	Uncharacterized protein C19orf47 OS=Homo sapiens OX=9606 GN=C19orf47 PE=1 SV=1	sp|Q8N9M1|CS047_HUMAN	R	99131	95312.4	100012	105510	108821	97730.1	105953	101103	102783	96613	97263.4	88790.3	90946.5	94150.9	87938.2	111159	123579	109814
R.DLLGLHNMK.R	DLLGLHNMK	FASTKD5	FAST kinase domain-containing protein 5, mitochondrial OS=Homo sapiens OX=9606 GN=FASTKD5 PE=1 SV=1	sp|Q7L8L6|FAKD5_HUMAN	U	0	0	0	0	0	0	0	0	0	0	0	0	0	0	0	0	0	0
R.VTCIDPNPNFEK.F	VTCIDPNPNFEK	METTL7A	Methyltransferase-like protein 7A OS=Homo sapiens OX=9606 GN=METTL7A PE=1 SV=1	sp|Q9H8H3|MET7A_HUMAN	R	18822.2	17158.8	17329.7	22245	26950	23391.2	21229.3	19101.6	15801.1	15178.2	15460	13857.7	16002.4	16101	16091.4	14769.3	14066.4	14840.9
K.GYIYVVK.V	GYIYVVK	PIK3C2B	Phosphatidylinositol 4-phosphate 3-kinase C2 domain-containing subunit beta OS=Homo sapiens OX=9606 GN=PIK3C2B PE=1 SV=2	sp|O00750|P3C2B_HUMAN	R	3273.19	2576.69	2647.71	3593.28	3987.1	3190.5	2797.06	2518.24	3231.47	3123.28	2928.28	2118.26	1756.11	2185.82	2095.29	4076.85	2419.41	2775.66
K.AMEALATAEQACK.E	AMEALATAEQACK	RRBP1	Ribosome-binding protein 1 OS=Homo sapiens OX=9606 GN=RRBP1 PE=1 SV=5	sp|Q9P2E9|RRBP1_HUMAN	R	0	0	0	0	0	0	0	0	0	0	0	0	0	0	0	0	0	0
R.NLQDGQISDTGDLGEDIASN.-	NLQDGQISDTGDLGEDIASN	KIF21A	Isoform 4 of Kinesin-like protein KIF21A OS=Homo sapiens OX=9606 GN=KIF21A	sp|Q7Z4S6-4|KI21A_HUMAN	R	0	0	0	0	0	0	0	0	0	0	0	0	0	0	0	0	0	0
K.DELTDLDQSNVTEETPEGEEHHPVADTENKENEVEEVKEEGPK.E	DELTDLDQSNVTEETPEGEEHHPVADTENKENEVEEVKEEGPK	SERBP1	Isoform 3 of Plasminogen activator inhibitor 1 RNA-binding protein OS=Homo sapiens OX=9606 GN=SERBP1	sp|Q8NC51-3|PAIRB_HUMAN	R	10925.5	11817.9	18500.3	19198.4	23004.3	20930.3	17887.7	22591.4	12627.3	15898.2	19083.3	16060.2	28064	25630.7	19880.5	19719.7	17850.6	16780.2
K.SKPGAAMVEMADGYAVDR.A	SKPGAAMVEMADGYAVDR	HNRNPL	Heterogeneous nuclear ribonucleoprotein L OS=Homo sapiens OX=9606 GN=HNRNPL PE=1 SV=2	sp|P14866|HNRPL_HUMAN	R	0	0	0	0	0	0	0	0	0	0	0	0	0	0	0	0	0	0
K.TLQKPESVISVQK.L	TLQKPESVISVQK	SYNE2	Isoform 2 of Nesprin-2 OS=Homo sapiens OX=9606 GN=SYNE2	sp|Q8WXH0-2|SYNE2_HUMAN	R	58967.3	51597.9	49739.5	34239.2	38435.1	50235.7	65039.5	73216.6	56150.6	47727.2	42226.8	36371.8	48664.4	55643.9	49488.2	40922	46879.7	41308
R.LSVYQAMK.K	LSVYQAMK	PLEC	Plectin OS=Homo sapiens OX=9606 GN=PLEC PE=1 SV=3	sp|Q15149|PLEC_HUMAN	R	0	0	0	0	0	0	0	0	0	0	0	0	0	0	0	0	0	0
K.EIAEAYLGK.T	EIAEAYLGK	HSPA8	Heat shock cognate 71 kDa protein OS=Homo sapiens OX=9606 GN=HSPA8 PE=1 SV=1	sp|P11142|HSP7C_HUMAN	R	0	0	0	0	0	0	0	0	0	0	0	0	0	0	0	0	0	0
K.SSENGALPVVSVVR.E	SSENGALPVVSVVR	EXOSC1	Exosome complex component CSL4 OS=Homo sapiens OX=9606 GN=EXOSC1 PE=1 SV=1	sp|Q9Y3B2|EXOS1_HUMAN	R	1967.11	1991.89	2590.57	2409.79	2514.99	2189.75	2638.07	2562.14	2184.35	2215.61	2131.87	1973.36	1728.04	2626.25	2439.69	2193.16	2785.79	1872.07
R.NLQVEYEQLK.D	NLQVEYEQLK	UTRN	Isoform 2 of Utrophin OS=Homo sapiens OX=9606 GN=UTRN	sp|P46939-2|UTRO_HUMAN	R	26717.8	23372.6	29973.5	24403.8	21878.2	21519.6	34568.6	32641.4	29444.8	22968.5	30963.8	28421.9	33068.7	30239.9	27782.5	27283.5	31249	27504.2
R.EQWEPVFQNGK.M	EQWEPVFQNGK	FRG1	Protein FRG1 OS=Homo sapiens OX=9606 GN=FRG1 PE=1 SV=1	sp|Q14331|FRG1_HUMAN	R	0	0	0	0	0	0	0	0	0	0	0	0	0	0	0	0	0	0
K.TLQKPESVISVQK.L	TLQKPESVISVQK	SYNE2	Isoform 2 of Nesprin-2 OS=Homo sapiens OX=9606 GN=SYNE2	sp|Q8WXH0-2|SYNE2_HUMAN	R	155296	133559	156771	105040	119664	133845	167594	192774	149229	116128	121788	107243	124504	121621	131825	101458	129324	136992
K.DILEGVK.K	DILEGVK	RPUSD3	Mitochondrial mRNA pseudouridine synthase RPUSD3 OS=Homo sapiens OX=9606 GN=RPUSD3 PE=1 SV=3	sp|Q6P087|RUSD3_HUMAN	R	31075.4	31960.4	30457.4	38915.8	37619.6	42627.2	41011.8	35467.4	35074.6	25933.3	31332.1	34937.2	35882.8	42794.2	27458.1	41578.9	41082.8	38861.4
K.NENLLDLNQK.L	NENLLDLNQK	KIAA0100	Protein KIAA0100 OS=Homo sapiens OX=9606 GN=KIAA0100 PE=1 SV=3	sp|Q14667|K0100_HUMAN	R	0	0	0	0	0	0	0	0	0	0	0	0	0	0	0	0	0	0
R.LFDIKPEQQR.Y	LFDIKPEQQR	POP4	Ribonuclease P protein subunit p29 OS=Homo sapiens OX=9606 GN=POP4 PE=1 SV=2	sp|O95707|RPP29_HUMAN	R	16860	14368.8	18685.8	18573.8	15641.7	15581.4	12894	14547	14645.7	13600.1	17921.4	17105.5	17359.4	13997.6	13662.8	12925.6	13209.7	12221.7
R.EVDLQSLK.G	EVDLQSLK	KANSL1	KAT8 regulatory NSL complex subunit 1 OS=Homo sapiens OX=9606 GN=KANSL1 PE=1 SV=2	sp|Q7Z3B3|KANL1_HUMAN	R	21934.7	20947	22652.1	22088.8	24053	22529.8	27345.1	23788	21555.4	24188.5	26897.7	21112.6	23132	19263.8	22417.5	17878.8	21930.4	18893.3
K.FVTPVPGPQGK.E	FVTPVPGPQGK	ZNF609	Zinc finger protein 609 OS=Homo sapiens OX=9606 GN=ZNF609 PE=1 SV=2	sp|O15014|ZN609_HUMAN	R	120730	124310	135740	161879	155746	143977	141297	140253	146911	128891	124725	118154	135584	146424	115687	151619	130082	119917
K.DELTDLDQSNVTEETPEGEEHHPVADTENKENEVEEVKEEGPK.E	DELTDLDQSNVTEETPEGEEHHPVADTENKENEVEEVKEEGPK	SERBP1	Isoform 3 of Plasminogen activator inhibitor 1 RNA-binding protein OS=Homo sapiens OX=9606 GN=SERBP1	sp|Q8NC51-3|PAIRB_HUMAN	R	0	0	0	0	0	0	0	0	0	0	0	0	0	0	0	0	0	0
R.LLWNNQEK.I	LLWNNQEK	NF1	Neurofibromin OS=Homo sapiens OX=9606 GN=NF1 PE=1 SV=2	sp|P21359-6|NF1_HUMAN	R	103718	114458	111640	103129	118012	102025	114359	114629	93294.4	97307.7	95734.3	93729.7	118141	115075	101815	113834	98532.7	102263
R.SVCTEAGMFAIR.A	SVCTEAGMFAIR	PSMC2	26S proteasome regulatory subunit 7 OS=Homo sapiens OX=9606 GN=PSMC2 PE=1 SV=3	sp|P35998|PRS7_HUMAN	R	40524.3	57064	55301.4	53934.5	39594.9	44745	60781.9	34618	33841.4	30195.6	41000.8	53231.6	54856.7	46017.4	42992.9	34271.1	28246.2	25696.8
K.IISGQNFPK.P	IISGQNFPK	PLCL2	Inactive phospholipase C-like protein 2 OS=Homo sapiens OX=9606 GN=PLCL2 PE=1 SV=2	sp|Q9UPR0|PLCL2_HUMAN	R	0	0	0	0	0	0	0	0	0	0	0	0	0	0	0	0	0	0
K.LCQDLPCFSR.E	LCQDLPCFSR	HAT1	Histone acetyltransferase type B catalytic subunit OS=Homo sapiens OX=9606 GN=HAT1 PE=1 SV=1	sp|O14929|HAT1_HUMAN	R	0	0	0	0	0	0	0	0	0	0	0	0	0	0	0	0	0	0
R.VEELEMTEDIR.L	VEELEMTEDIR	GLG1	Isoform 2 of Golgi apparatus protein 1 OS=Homo sapiens OX=9606 GN=GLG1	sp|Q92896-2|GSLG1_HUMAN	R	0	0	0	0	0	0	0	0	0	0	0	0	0	0	0	0	0	0
K.IISGQNFPK.P	IISGQNFPK	PLCL2	Inactive phospholipase C-like protein 2 OS=Homo sapiens OX=9606 GN=PLCL2 PE=1 SV=2	sp|Q9UPR0|PLCL2_HUMAN	R	0	0	0	0	0	0	0	0	0	0	0	0	0	0	0	0	0	0
K.EYQELMNVK.L	EYQELMNVK	KRT6C	Keratin, type II cytoskeletal 6C OS=Homo sapiens GN=KRT6C PE=1 SV=3	sp|P05787|K2C8_HUMAN_contaminant	R	0	0	0	0	0	0	0	0	0	0	0	0	0	0	0	0	0	0
K.CVINATGPFTDSVR.K	CVINATGPFTDSVR	GPD2	Glycerol-3-phosphate dehydrogenase, mitochondrial OS=Homo sapiens OX=9606 GN=GPD2 PE=1 SV=3	sp|P43304|GPDM_HUMAN	R	0	0	0	0	0	0	0	0	0	0	0	0	0	0	0	0	0	0
K.SKPGAAMVEMADGYAVDR.A	SKPGAAMVEMADGYAVDR	HNRNPL	Heterogeneous nuclear ribonucleoprotein L OS=Homo sapiens OX=9606 GN=HNRNPL PE=1 SV=2	sp|P14866|HNRPL_HUMAN	R	0	0	0	0	0	0	0	0	0	0	0	0	0	0	0	0	0	0
K.AFNQFSQLTTHK.I	AFNQFSQLTTHK	ZNF724	Zinc finger protein 724 OS=Homo sapiens OX=9606 GN=ZNF724 PE=2 SV=3	sp|A8MTY0|ZN724_HUMAN	R	19297.2	20282.3	22980.5	22889.4	26306.3	17127.9	26790.5	21382.1	18494.1	15394.9	17824	22499.3	22166.4	35531.8	19091.2	16798.6	20266.6	20949.9
K.CVINATGPFTDSVR.K	CVINATGPFTDSVR	GPD2	Glycerol-3-phosphate dehydrogenase, mitochondrial OS=Homo sapiens OX=9606 GN=GPD2 PE=1 SV=3	sp|P43304|GPDM_HUMAN	R	0	0	0	0	0	0	0	0	0	0	0	0	0	0	0	0	0	0
K.IGSTIDDTISK.F	IGSTIDDTISK	CLINT1	Isoform 3 of Clathrin interactor 1 OS=Homo sapiens OX=9606 GN=CLINT1	sp|Q14677-3|EPN4_HUMAN	R	0	0	0	0	0	0	0	0	0	0	0	0	0	0	0	0	0	0
K.IMGYDWAER.C	IMGYDWAER	RARS2	Probable arginine--tRNA ligase, mitochondrial OS=Homo sapiens OX=9606 GN=RARS2 PE=1 SV=1	sp|Q5T160|SYRM_HUMAN	U	0	0	0	0	0	0	0	0	0	0	0	0	0	0	0	0	0	0
K.EMWTEVPK.S	EMWTEVPK	SNRPD2	Small nuclear ribonucleoprotein Sm D2 OS=Homo sapiens OX=9606 GN=SNRPD2 PE=1 SV=1	sp|P62316|SMD2_HUMAN	R	0	0	0	0	0	0	0	0	0	0	0	0	0	0	0	0	0	0
K.DIELSDDPYDCIR.L	DIELSDDPYDCIR	EXOSC7	Exosome complex component RRP42 OS=Homo sapiens OX=9606 GN=EXOSC7 PE=1 SV=3	sp|Q15024|EXOS7_HUMAN	U	0	0	0	0	0	0	0	0	0	0	0	0	0	0	0	0	0	0
R.QVPVMQGTGMQGASIQGGSQPGGFSPGQNQVTPQDHEK.A	QVPVMQGTGMQGASIQGGSQPGGFSPGQNQVTPQDHEK	CSTF2	Cleavage stimulation factor subunit 2 OS=Homo sapiens OX=9606 GN=CSTF2 PE=1 SV=1	sp|P33240|CSTF2_HUMAN	R	0	0	0	0	0	0	0	0	0	0	0	0	0	0	0	0	0	0
K.AADLQLEMTQK.P	AADLQLEMTQK	BCAT2	Branched-chain-amino-acid aminotransferase, mitochondrial OS=Homo sapiens OX=9606 GN=BCAT2 PE=1 SV=2	sp|O15382|BCAT2_HUMAN	R	3367.06	2644.57	3885.63	3554.56	2717.96	3652.67	3178.27	2866.57	3411.84	2680.03	2968.12	3610.72	3750.68	3856.3	2750.31	3382.46	3063.72	2433.97
R.AGSSESIAAFIQR.L	AGSSESIAAFIQR	BAG6	Isoform 3 of Large proline-rich protein BAG6 OS=Homo sapiens OX=9606 GN=BAG6	sp|P46379-3|BAG6_HUMAN	R	49753.8	41372.6	53581	29703.6	28153.7	35112.5	44737.4	46631.9	38963.7	35647.1	47202.7	35908.1	50651.1	34939.9	36026.6	34264.9	36667.8	19456.6
R.ANFYCELCDK.Q	ANFYCELCDK	GPATCH8	G patch domain-containing protein 8 OS=Homo sapiens OX=9606 GN=GPATCH8 PE=1 SV=2	sp|Q9UKJ3|GPTC8_HUMAN	R	6313.93	9897.45	8565.69	9171.25	9077.12	7293.42	6571.53	7992.96	10415.2	10005.7	13005.4	7221.81	6749.83	11232.9	7226.63	9208.68	9854.88	7420.26
R.QVPVMQGTGMQGASIQGGSQPGGFSPGQNQVTPQDHEK.A	QVPVMQGTGMQGASIQGGSQPGGFSPGQNQVTPQDHEK	CSTF2	Cleavage stimulation factor subunit 2 OS=Homo sapiens OX=9606 GN=CSTF2 PE=1 SV=1	sp|P33240|CSTF2_HUMAN	R	0	0	0	0	0	0	0	0	0	0	0	0	0	0	0	0	0	0
K.MDENQFVAVTSTNAAK.I	MDENQFVAVTSTNAAK	CRMP1	Isoform LCRMP-1 of Dihydropyrimidinase-related protein 1 OS=Homo sapiens OX=9606 GN=CRMP1	sp|Q14195-2|DPYL3_HUMAN	R	0	0	0	0	0	0	0	0	0	0	0	0	0	0	0	0	0	0
R.STVAESVSQQILR.Q	STVAESVSQQILR	RPS19BP1	Active regulator of SIRT1 OS=Homo sapiens OX=9606 GN=RPS19BP1 PE=1 SV=1	sp|Q86WX3|AROS_HUMAN	U	6720.19	6533.31	6338.66	8500.21	6996.22	5379.03	6504.22	5054.05	4989.68	6722.55	4895.12	7069.61	6133.73	7649.92	4056.72	4945.01	3385.03	4079.99
K.EQLHLVMQGDVIR.H	EQLHLVMQGDVIR	MYBBP1A	Isoform 2 of Myb-binding protein 1A OS=Homo sapiens OX=9606 GN=MYBBP1A	sp|Q9BQG0-2|MBB1A_HUMAN	R	0	0	0	0	0	0	0	0	0	0	0	0	0	0	0	0	0	0
K.STYEQVDLIGK.K	STYEQVDLIGK	DDX21	Nucleolar RNA helicase 2 OS=Homo sapiens OX=9606 GN=DDX21 PE=1 SV=5	sp|Q9NR30|DDX21_HUMAN	R	0	0	0	0	0	0	0	0	0	0	0	0	0	0	0	0	0	0
K.VAVPSTIHCDHLIEAQVGGEK.D	VAVPSTIHCDHLIEAQVGGEK	ACO2	Aconitate hydratase, mitochondrial OS=Homo sapiens OX=9606 GN=ACO2 PE=1 SV=2	sp|Q99798|ACON_HUMAN	R	0	0	0	0	0	0	0	0	0	0	0	0	0	0	0	0	0	0
K.YVDPLAGAADGK.E	YVDPLAGAADGK	ANKRD26	Ankyrin repeat domain-containing protein 26 OS=Homo sapiens OX=9606 GN=ANKRD26 PE=1 SV=4	sp|Q9UPS8|ANR26_HUMAN	R	73941.7	74247.2	94210.4	91114.7	85222.7	76082.1	94617	87603.6	85728.1	77946.8	83452.5	82918.9	103560	114947	86757.3	71660.5	72483.1	71714.9
R.QMNNIPLVSETNNYR.I	QMNNIPLVSETNNYR	KBTBD6	Kelch repeat and BTB domain-containing protein 6 OS=Homo sapiens OX=9606 GN=KBTBD6 PE=1 SV=1	sp|Q86V97|KBTB6_HUMAN	U	25980.7	35728.7	27007.7	24464.4	30419.3	24603.4	25799.7	25759.6	32582.9	20346.9	28291.8	27656.3	29905.3	26683.4	29668.1	20801.1	19292.5	17397.5
R.SQLVLVTK.G	SQLVLVTK	PARP9	Protein mono-ADP-ribosyltransferase PARP9 OS=Homo sapiens OX=9606 GN=PARP9 PE=1 SV=2	sp|Q8IXQ6|PARP9_HUMAN	R	16980.6	14002.6	12637.7	10778.7	12911.9	11746.2	14362.8	12220.2	12406.6	14546.8	14703	10811	12992.5	13449.2	12111.5	13437.1	7585.45	6572.58
R.GYPCSLWK.L	GYPCSLWK	QSOX2	Sulfhydryl oxidase 2 OS=Homo sapiens OX=9606 GN=QSOX2 PE=1 SV=3	sp|Q6ZRP7|QSOX2_HUMAN	R	6399.49	5466.1	6764.2	4230.65	6455.69	7793.15	6347.34	4736.66	4023.75	4413.99	5250.97	5772.24	5551.27	4541.88	5983.17	3748.56	5741.69	7298.79
K.VGIVGNLSSGK.S	VGIVGNLSSGK	AGAP3	Isoform 4 of Arf-GAP with GTPase, ANK repeat and PH domain-containing protein 3 OS=Homo sapiens OX=9606 GN=AGAP3	sp|Q96P47-4|AGAP3_HUMAN	R	48045.9	54753.7	47585.9	48777.2	68521.4	50884	54922.4	54868.8	52677.1	50423.2	45451.7	43245	58820.6	50546.5	41903.2	53320.7	45407.5	40769.9
R.VEELEM*TEDIR.L	VEELEM*TEDIR	GLG1	Isoform 2 of Golgi apparatus protein 1 OS=Homo sapiens OX=9606 GN=GLG1	sp|Q92896-2|GSLG1_HUMAN	R	0	0	0	0	0	0	0	0	0	0	0	0	0	0	0	0	0	0
K.GSITISAEEIK.D	GSITISAEEIK	CPNE3	Copine-3 OS=Homo sapiens OX=9606 GN=CPNE3 PE=1 SV=1	sp|O75131|CPNE3_HUMAN	R	0	0	0	0	0	0	0	0	0	0	0	0	0	0	0	0	0	0
K.SEAIMEQLK.S	SEAIMEQLK	IKBIP	Inhibitor of nuclear factor kappa-B kinase-interacting protein OS=Homo sapiens OX=9606 GN=IKBIP PE=1 SV=1	sp|Q70UQ0|IKIP_HUMAN	U	258871	247902	320349	289929	314528	310719	337416	347961	283945	253095	282638	270743	237441	267706	250487	265988	245486	229240
R.IKPVLMM*NK.M	IKPVLMM*NK	EEF2	Elongation factor 2 OS=Homo sapiens OX=9606 GN=EEF2 PE=1 SV=4	sp|P13639|EF2_HUMAN	U	0	0	0	0	0	0	0	0	0	0	0	0	0	0	0	0	0	0
R.FGISSVPTK.G	FGISSVPTK	SARNP	SAP domain-containing ribonucleoprotein OS=Homo sapiens OX=9606 GN=SARNP PE=1 SV=3	tr|H0YHG0|H0YHG0_HUMAN	R	21191.2	20573.2	16657.6	25988.8	25884.2	20862.2	24406.2	22614.1	17287.7	18315.3	17919.3	15841	17273.4	21711.9	20879.3	14205.8	16783.5	15804.4
R.VFVVHIPR.L	VFVVHIPR	CDKN2A	Tumor suppressor ARF OS=Homo sapiens OX=9606 GN=CDKN2A PE=1 SV=2	sp|Q8N726|ARF_HUMAN	U	5647.82	5048.01	4989.16	5981.71	7223.18	6413.12	5537.96	3716.53	6086.62	6061.16	6481.7	5228.68	4373.81	4050.96	4414.28	2540.04	2654.86	2826.06
K.VFSSTSVTAYK.Q	VFSSTSVTAYK	ZMYM6	Zinc finger MYM-type protein 6 OS=Homo sapiens OX=9606 GN=ZMYM6 PE=1 SV=2	sp|O95789|ZMYM6_HUMAN	R	3860.85	3377.4	3770.41	3663.23	4056.4	3145.26	4221.46	3742.93	4157.92	3871.46	3904.52	4530.36	3620.45	4004.53	2866.71	3826.14	4121.62	4631.08
R.SGWALNMK.E	SGWALNMK	CSK	Tyrosine-protein kinase CSK OS=Homo sapiens OX=9606 GN=CSK PE=1 SV=1	sp|P41240|CSK_HUMAN	U	13905.4	15574.4	14606.5	21212.9	22039.2	19581.5	15221.1	18403.8	14829.9	19044.8	15040.6	13903.9	17546	22102.1	19435	23944	20954	14924.8
R.RPHNAIFVNFEDEEVPK.Q	RPHNAIFVNFEDEEVPK	GTF3C5	Isoform 3 of General transcription factor 3C polypeptide 5 OS=Homo sapiens OX=9606 GN=GTF3C5	sp|Q9Y5Q8-3|TF3C5_HUMAN	R	0	0	0	0	0	0	0	0	0	0	0	0	0	0	0	0	0	0
R.EYVLEMK.V	EYVLEMK	FAM193A	Protein FAM193A OS=Homo sapiens OX=9606 GN=FAM193A PE=1 SV=1	tr|A0A1B0GVL4|A0A1B0GVL4_HUMAN	U	0	0	0	0	0	0	0	0	0	0	0	0	0	0	0	0	0	0
K.EQLHLVMQGDVIR.H	EQLHLVMQGDVIR	MYBBP1A	Isoform 2 of Myb-binding protein 1A OS=Homo sapiens OX=9606 GN=MYBBP1A	sp|Q9BQG0-2|MBB1A_HUMAN	R	0	0	0	0	0	0	0	0	0	0	0	0	0	0	0	0	0	0
K.STLSTYLEDCK.F	STLSTYLEDCK	COMMD3	COMM domain-containing protein 3 OS=Homo sapiens OX=9606 GN=COMMD3 PE=1 SV=1	tr|R4GMX3|R4GMX3_HUMAN	R	210289	227173	247326	229251	279048	259497	259995	226033	233907	237309	246202	236516	286774	299761	227480	158114	112126	140733
R.VEELEMTEDIR.L	VEELEMTEDIR	GLG1	Isoform 2 of Golgi apparatus protein 1 OS=Homo sapiens OX=9606 GN=GLG1	sp|Q92896-2|GSLG1_HUMAN	R	0	0	0	0	0	0	0	0	0	0	0	0	0	0	0	0	0	0
K.VDATDASYPSVNTCVHYLK.L	VDATDASYPSVNTCVHYLK	HECTD1	E3 ubiquitin-protein ligase HECTD1 OS=Homo sapiens OX=9606 GN=HECTD1 PE=1 SV=3	sp|Q9ULT8|HECD1_HUMAN	R	0	0	0	0	0	0	0	0	0	0	0	0	0	0	0	0	0	0
R.QEVEENLNEVYR.Q	QEVEENLNEVYR	ITGB4	Integrin beta-4 OS=Homo sapiens OX=9606 GN=ITGB4 PE=1 SV=5	sp|P16144|ITB4_HUMAN	R	20325.2	13495.4	17541.4	16799.8	18872.8	18443.4	19780.4	16663.6	20828.4	20285.3	18091.4	19245.1	13456.8	24761.2	17719.6	17602.2	18736.2	18018.7
K.GAVDDAIAFGGK.T	GAVDDAIAFGGK	PEAK1	Inactive tyrosine-protein kinase PEAK1 OS=Homo sapiens OX=9606 GN=PEAK1 PE=1 SV=4	sp|Q9H792|PEAK1_HUMAN	U	0	0	0	0	0	0	0	0	0	0	0	0	0	0	0	0	0	0
K.GAVDDAIAFGGK.T	GAVDDAIAFGGK	PEAK1	Inactive tyrosine-protein kinase PEAK1 OS=Homo sapiens OX=9606 GN=PEAK1 PE=1 SV=4	sp|Q9H792|PEAK1_HUMAN	U	0	0	0	0	0	0	0	0	0	0	0	0	0	0	0	0	0	0
R.GDSVIVVLR.N	GDSVIVVLR	SNRPD2	Small nuclear ribonucleoprotein Sm D2 OS=Homo sapiens OX=9606 GN=SNRPD2 PE=1 SV=1	sp|P62316|SMD2_HUMAN	R	0	0	0	0	0	0	0	0	0	0	0	0	0	0	0	0	0	0
R.FLLNNDK.N	FLLNNDK	AP1G1	Isoform 2 of AP-1 complex subunit gamma-1 OS=Homo sapiens OX=9606 GN=AP1G1	sp|O43747-2|AP1G1_HUMAN	R	0	0	0	0	0	0	0	0	0	0	0	0	0	0	0	0	0	0
R.VNVELQLQGDSAQGQK.E	VNVELQLQGDSAQGQK	CEP250	Centrosome-associated protein CEP250 OS=Homo sapiens OX=9606 GN=CEP250 PE=1 SV=2	sp|Q9BV73|CP250_HUMAN	R	0	0	0	0	0	0	0	0	0	0	0	0	0	0	0	0	0	0
R.HGTDLWIDNMSSAVPNHSPEK.K	HGTDLWIDNMSSAVPNHSPEK	ARFGAP2	ADP-ribosylation factor GTPase-activating protein 2 OS=Homo sapiens OX=9606 GN=ARFGAP2 PE=1 SV=1	sp|Q8N6H7|ARFG2_HUMAN	R	21020.9	25072.3	22360.3	25012.9	25082.8	23939.9	23298.9	23344.1	27186.8	23666.9	24533.7	22110.2	24314	21344.1	19688.6	23338.8	17589.9	17788.8
K.AAEAFSELSK.R	AAEAFSELSK	EPS8	Epidermal growth factor receptor kinase substrate 8 OS=Homo sapiens OX=9606 GN=EPS8 PE=1 SV=1	sp|Q12929|EPS8_HUMAN	R	180684	220566	188869	280302	279033	226521	200841	193908	203453	190517	216148	213956	222101	225266	208793	197811	158154	173899
K.GNFSSFMQK.E	GNFSSFMQK	GFPT1	Glutamine--fructose-6-phosphate aminotransferase [isomerizing] 1 OS=Homo sapiens OX=9606 GN=GFPT1 PE=1 SV=3	sp|Q06210|GFPT1_HUMAN	R	610322	587445	590903	770800	864762	775420	619753	653625	567639	539955	553238	479079	540738	545086	516425	829590	629794	701005
R.TAPEDFLGK.G	TAPEDFLGK	THOC1	THO complex subunit 1 OS=Homo sapiens OX=9606 GN=THOC1 PE=1 SV=1	sp|Q96FV9|THOC1_HUMAN	R	0	0	0	0	0	0	0	0	0	0	0	0	0	0	0	0	0	0
R.TPGPPSAQSSPIDAQPATPLPQK.D	TPGPPSAQSSPIDAQPATPLPQK	SYNJ1	Synaptojanin-1 OS=Homo sapiens OX=9606 GN=SYNJ1 PE=1 SV=2	sp|O43426|SYNJ1_HUMAN	R	0	0	0	0	0	0	0	0	0	0	0	0	0	0	0	0	0	0
K.VIVM*SATLDAGK.F	VIVM*SATLDAGK	DHX15	Pre-mRNA-splicing factor ATP-dependent RNA helicase DHX15 OS=Homo sapiens OX=9606 GN=DHX15 PE=1 SV=2	sp|O43143|DHX15_HUMAN	U	33048.7	32191.8	31202.2	31120.8	33209	29542.4	33032.3	29936.6	31840.7	26062.4	29998.7	29409.6	31515.2	31625.6	27443.3	32394.9	32807.7	30922.5
K.LPPPETPDACLK.L	LPPPETPDACLK	RAI1	Retinoic acid-induced protein 1 OS=Homo sapiens OX=9606 GN=RAI1 PE=1 SV=2	sp|Q7Z5J4|RAI1_HUMAN	R	2940.71	2800.12	4180.02	4497.41	3861.49	3823.98	5212.29	4314.02	3872.11	3179.17	3393.52	4007.74	2276.24	3186.57	2917.85	3280.42	3854.93	3566.46
R.ASFENNCEIGCFAK.L	ASFENNCEIGCFAK	EIF6	Eukaryotic translation initiation factor 6 OS=Homo sapiens OX=9606 GN=EIF6 PE=1 SV=1	sp|P56537|IF6_HUMAN	R	373004	350696	352966	353459	381595	316977	395386	325798	339832	333479	314331	304834	326947	342452	305456	346367	307180	345951
K.NSSVLEQSFLR.A	NSSVLEQSFLR	ORC1	Origin recognition complex subunit 1 OS=Homo sapiens OX=9606 GN=ORC1 PE=1 SV=2	sp|Q13415|ORC1_HUMAN	U	6457.96	8160.5	8513.65	6117.94	8320.53	7602.5	8407.26	4968.98	8149.68	4605.88	5889.79	7439.55	8132.31	8503.59	9577.55	8186.29	6761.84	6848.26
K.ISQEFESMK.Q	ISQEFESMK	GCC2	GRIP and coiled-coil domain-containing protein 2 OS=Homo sapiens OX=9606 GN=GCC2 PE=1 SV=4	sp|Q8IWJ2|GCC2_HUMAN	R	0	0	0	0	0	0	0	0	0	0	0	0	0	0	0	0	0	0
R.GLCAIAQAESLR.Y	GLCAIAQAESLR	RPS3	Isoform 2 of 40S ribosomal protein S3 OS=Homo sapiens OX=9606 GN=RPS3	sp|P23396|RS3_HUMAN	R	0	0	0	0	0	0	0	0	0	0	0	0	0	0	0	0	0	0
K.VYETDNNIVVYK.G	VYETDNNIVVYK	PTS	6-pyruvoyl tetrahydrobiopterin synthase OS=Homo sapiens OX=9606 GN=PTS PE=1 SV=1	sp|Q03393|PTPS_HUMAN	R	71480.8	75829.7	94822.6	85811.3	107811	90914.5	84141	87397.2	83123.1	83544.5	71938.8	86595.7	106521	113404	81062.6	134764	119965	114347
K.M*NVFDTELK.G	M*NVFDTELK	ATP2A2	Sarcoplasmic/endoplasmic reticulum calcium ATPase 2 OS=Homo sapiens OX=9606 GN=ATP2A2 PE=1 SV=1	sp|P16615|AT2A2_HUMAN	R	5835.32	6337.5	8899.8	9807.02	9184.84	10321.3	4393.02	5865.97	6748.57	6590.55	7833.62	8141.9	9601.89	9365.34	6274.39	6844.71	6012.86	6282.98
K.VPDVELK.S	VPDVELK	AHNAK	Neuroblast differentiation-associated protein AHNAK OS=Homo sapiens OX=9606 GN=AHNAK PE=1 SV=2	sp|Q09666|AHNK_HUMAN	U	0	0	0	0	0	0	0	0	0	0	0	0	0	0	0	0	0	0
K.GITPCKPIDIK.C	GITPCKPIDIK	GNPAT	Dihydroxyacetone phosphate acyltransferase OS=Homo sapiens OX=9606 GN=GNPAT PE=1 SV=1	sp|O15228|GNPAT_HUMAN	R	527779	467668	484224	570646	649415	611378	605480	553384	526174	530820	441283	448044	450163	482817	436176	539940	501999	452374
K.SKPGAAM*VEM*ADGYAVDR.A	SKPGAAM*VEM*ADGYAVDR	HNRNPL	Heterogeneous nuclear ribonucleoprotein L OS=Homo sapiens OX=9606 GN=HNRNPL PE=1 SV=2	sp|P14866|HNRPL_HUMAN	R	0	0	0	0	0	0	0	0	0	0	0	0	0	0	0	0	0	0
K.NVEHGIIYIGKPSLR.K	NVEHGIIYIGKPSLR	MICU2	Calcium uptake protein 2, mitochondrial OS=Homo sapiens OX=9606 GN=MICU2 PE=1 SV=2	sp|Q8IYU8|MICU2_HUMAN	R	212251	192035	220183	205528	194237	158661	225332	141680	166601	166338	203171	134087	179451	155838	238807	171204	185770	200125
R.KEDEGAQQLLTLQNQVAR.L	KEDEGAQQLLTLQNQVAR	KIF7	Kinesin-like protein KIF7 OS=Homo sapiens OX=9606 GN=KIF7 PE=1 SV=2	sp|Q2M1P5|KIF7_HUMAN	U	0	0	0	0	0	0	0	0	0	0	0	0	0	0	0	0	0	0
K.LISQIQPEVDR.E	LISQIQPEVDR	HELLS	Lymphoid-specific helicase OS=Homo sapiens OX=9606 GN=HELLS PE=1 SV=1	sp|Q9NRZ9|HELLS_HUMAN	R	16919.8	20761	17962.8	18945.2	24250.5	18089.2	17553.4	22709.5	24978.1	20012.1	19573.4	22969.9	16603.8	17318.1	15492	11047.4	10664.4	11498.7
K.EVVYEFSTTK.K	EVVYEFSTTK	ICE1	Little elongation complex subunit 1 OS=Homo sapiens OX=9606 GN=ICE1 PE=1 SV=5	sp|Q9Y2F5|ICE1_HUMAN	U	0	0	0	0	0	0	0	0	0	0	0	0	0	0	0	0	0	0
R.LQLLTGEHRPEDEEELEK.E	LQLLTGEHRPEDEEELEK	MTX1	Metaxin-1 OS=Homo sapiens OX=9606 GN=MTX1 PE=1 SV=3	sp|Q13505|MTX1_HUMAN	R	0	0	0	0	0	0	0	0	0	0	0	0	0	0	0	0	0	0
R.EDDCEEPIEDMQLTSK.N	EDDCEEPIEDMQLTSK	BIRC6	Baculoviral IAP repeat-containing protein 6 OS=Homo sapiens OX=9606 GN=BIRC6 PE=1 SV=2	sp|Q9NR09|BIRC6_HUMAN	R	0	0	0	0	0	0	0	0	0	0	0	0	0	0	0	0	0	0
K.SQAPEKPLVISQMGSK.K	SQAPEKPLVISQMGSK	REXO4	RNA exonuclease 4 OS=Homo sapiens OX=9606 GN=REXO4 PE=1 SV=2	sp|Q9GZR2|REXO4_HUMAN	U	0	0	0	0	0	0	0	0	0	0	0	0	0	0	0	0	0	0
R.FGISSVPTK.G	FGISSVPTK	SARNP	SAP domain-containing ribonucleoprotein OS=Homo sapiens OX=9606 GN=SARNP PE=1 SV=3	tr|H0YHG0|H0YHG0_HUMAN	R	0	0	0	0	0	0	0	0	0	0	0	0	0	0	0	0	0	0
K.GNFSSFM*QK.E	GNFSSFM*QK	GFPT1	Glutamine--fructose-6-phosphate aminotransferase [isomerizing] 1 OS=Homo sapiens OX=9606 GN=GFPT1 PE=1 SV=3	sp|Q06210|GFPT1_HUMAN	R	7211.37	7483.91	7858.17	11233.4	11429.5	9008.92	7578.36	8824.07	7013.32	8239.41	8494.58	8783.94	7514.93	7023.4	7344.16	10156.6	10280.6	12860.9
R.TEFGMAIGPENSGK.V	TEFGMAIGPENSGK	SORT1	Sortilin OS=Homo sapiens OX=9606 GN=SORT1 PE=1 SV=3	sp|Q99523|SORT_HUMAN	R	0	0	0	0	0	0	0	0	0	0	0	0	0	0	0	0	0	0
K.DENFILK.H	DENFILK	NKTR	NK-tumor recognition protein OS=Homo sapiens OX=9606 GN=NKTR PE=1 SV=2	sp|P30414|NKTR_HUMAN	U	0	0	0	0	0	0	0	0	0	0	0	0	0	0	0	0	0	0
K.TPELNLDQFHDK.T	TPELNLDQFHDK	CANX	Isoform 2 of Calnexin OS=Homo sapiens OX=9606 GN=CANX	sp|P27824-2|CALX_HUMAN	R	0	0	0	0	0	0	0	0	0	0	0	0	0	0	0	0	0	0
K.TKPYIQVDIGGGQTK.T	TKPYIQVDIGGGQTK	HSPA5	Endoplasmic reticulum chaperone BiP OS=Homo sapiens OX=9606 GN=HSPA5 PE=1 SV=2	sp|P11021|BIP_HUMAN	U	0	0	0	0	0	0	0	0	0	0	0	0	0	0	0	0	0	0
R.VLVAFGQR.D	VLVAFGQR	TRAPPC4	Trafficking protein particle complex subunit 4 OS=Homo sapiens OX=9606 GN=TRAPPC4 PE=1 SV=1	sp|Q9Y296|TPPC4_HUMAN	R	0	0	0	0	0	0	0	0	0	0	0	0	0	0	0	0	0	0
R.ATDWEATNEAIEEQVAR.E	ATDWEATNEAIEEQVAR	OTUD5	OTU domain-containing protein 5 OS=Homo sapiens OX=9606 GN=OTUD5 PE=1 SV=1	sp|Q96G74|OTUD5_HUMAN	R	21687.7	28854.2	30013.6	36366.2	33828.2	33130	29703.9	36121	30592.5	33198.3	30862.9	36674.9	31377.6	24473.8	22711.5	24773.1	23911.4	25363.1
K.DSSFLESGIK.T	DSSFLESGIK	FAM193A	Protein FAM193A OS=Homo sapiens OX=9606 GN=FAM193A PE=1 SV=1	tr|A0A1B0GVL4|A0A1B0GVL4_HUMAN	U	2346.23	3091.4	3556.88	5138.91	4972.71	3632.45	4188.92	4399.61	4301.89	4364.39	4615.03	4075.74	5412.02	3937.94	2572.42	5154.37	4635.91	4773.56
K.LLQTCFSSPADDSM*DR.-	LLQTCFSSPADDSM*DR	HSPBP1	Isoform 3 of Hsp70-binding protein 1 OS=Homo sapiens OX=9606 GN=HSPBP1	sp|Q9NZL4-3|HPBP1_HUMAN	R	16923.3	21819	19804.5	14640.9	24073.5	15497.3	17742.4	16258.9	20189.5	14181.4	21240.8	17755	18491.4	16198	19200.1	15094.1	15984.2	15743.3
-.MVPGEENQLVPK.E	MVPGEENQLVPK	USP47	Ubiquitin carboxyl-terminal hydrolase 47 OS=Homo sapiens OX=9606 GN=USP47 PE=1 SV=3	sp|Q96K76|UBP47_HUMAN	R	0	0	0	0	0	0	0	0	0	0	0	0	0	0	0	0	0	0
R.INVYYNEATGGNYVPR.A	INVYYNEATGGNYVPR	TUBB4A	Tubulin beta-4A chain OS=Homo sapiens OX=9606 GN=TUBB4A PE=1 SV=2	sp|P04350|TBB4A_HUMAN	R	16526.2	19544.7	19675.1	20277.1	22412.4	21310.6	23325.3	25773.6	22599.3	21332.6	21272.8	23110.8	21468.7	23361.2	18840.9	28437.7	28137.3	27357.9
R.RAPEEELPPLDPEEIR.K	RAPEEELPPLDPEEIR	RAVER1	Isoform 2 of Ribonucleoprotein PTB-binding 1 OS=Homo sapiens OX=9606 GN=RAVER1	sp|Q8IY67-2|RAVR1_HUMAN	R	10738.9	15991.3	15423.3	13024.7	12585.1	13111.1	13287.3	17744.8	14322.4	13502.9	14416.9	16220.9	16962.9	16893.7	12002.2	15370.9	13889.8	13755.2
K.FQGEDTVVIASK.P	FQGEDTVVIASK	KIF5B	Kinesin-1 heavy chain OS=Homo sapiens OX=9606 GN=KIF5B PE=1 SV=1	sp|P33176|KINH_HUMAN	U	88938.8	97049.5	108159	96373.2	139138	110092	94377.8	106533	115667	100232	87057.5	106144	119372	111843	83970.1	87051.8	63665.2	55433.2
R.GGPPGQFHDNANGGQNGTVQEIMIPAGK.A	GGPPGQFHDNANGGQNGTVQEIMIPAGK	KHSRP	Far upstream element-binding protein 2 OS=Homo sapiens OX=9606 GN=KHSRP PE=1 SV=4	sp|Q92945|FUBP2_HUMAN	R	0	0	0	0	0	0	0	0	0	0	0	0	0	0	0	0	0	0
K.QMEELQALK.V	QMEELQALK	KNSTRN	Small kinetochore-associated protein OS=Homo sapiens OX=9606 GN=KNSTRN PE=1 SV=2	sp|Q9Y448|SKAP_HUMAN	R	50109.9	50949.8	63293.3	56887.4	68791.4	57222.7	57460.3	30945.7	61064.7	57073.6	56420.6	62501.8	72936.6	70697.5	58120.6	58464.8	50465.2	45996.1
R.INMAHLCVIGSHAVNGVAR.I	INMAHLCVIGSHAVNGVAR	PYGB	Glycogen phosphorylase, brain form OS=Homo sapiens OX=9606 GN=PYGB PE=1 SV=5	sp|P11216|PYGB_HUMAN	U	0	0	0	0	0	0	0	0	0	0	0	0	0	0	0	0	0	0
K.ATPLVLK.A	ATPLVLK	ENTPD6	Ectonucleoside triphosphate diphosphohydrolase 6 OS=Homo sapiens OX=9606 GN=ENTPD6 PE=1 SV=3	sp|O75354|ENTP6_HUMAN	R	11617.2	10766.2	10394	11180.8	11495.7	12065	11176.3	12797.7	11752.3	10182.5	10137.4	10461.3	11302.4	11559	8771.51	11358.1	10884.3	10170.5
R.ELAEDGYSGVEVR.V	ELAEDGYSGVEVR	RPS3	Isoform 2 of 40S ribosomal protein S3 OS=Homo sapiens OX=9606 GN=RPS3	sp|P23396|RS3_HUMAN	R	0	0	0	0	0	0	0	0	0	0	0	0	0	0	0	0	0	0
R.DVIDEPIIEEPSR.L	DVIDEPIIEEPSR	RAD21	Double-strand-break repair protein rad21 homolog OS=Homo sapiens OX=9606 GN=RAD21 PE=1 SV=2	sp|O60216|RAD21_HUMAN	U	0	0	0	0	0	0	0	0	0	0	0	0	0	0	0	0	0	0
K.AELMEISEDKTK.I	AELMEISEDKTK	SSB	Lupus La protein OS=Homo sapiens OX=9606 GN=SSB PE=1 SV=2	sp|P05455|LA_HUMAN	R	0	0	0	0	0	0	0	0	0	0	0	0	0	0	0	0	0	0
K.VTQLDLDGPK.E	VTQLDLDGPK	PDAP1	28 kDa heat- and acid-stable phosphoprotein OS=Homo sapiens OX=9606 GN=PDAP1 PE=1 SV=1	sp|Q13442|HAP28_HUMAN	U	0	0	0	0	0	0	0	0	0	0	0	0	0	0	0	0	0	0
K.LQQQLWSK.S	LQQQLWSK	DHRSX	Dehydrogenase/reductase SDR family member on chromosome X OS=Homo sapiens OX=9606 GN=DHRSX PE=1 SV=2	sp|Q8N5I4|DHRSX_HUMAN	U	4800.95	7064.64	7034.54	8581.07	6480.6	7267.94	7207.51	5944.51	7951.97	6376.18	6459.32	5355.49	4833.9	6752.59	4700.52	6379.18	7590.14	5452.77
K.QLPTPVGAVQQDPALSSNR.E	QLPTPVGAVQQDPALSSNR	CSNK1G3	Isoform 2 of Casein kinase I isoform gamma-3 OS=Homo sapiens OX=9606 GN=CSNK1G3	sp|Q9Y6M4-2|KC1G3_HUMAN	R	3817.8	2757.41	3541.5	5501.38	5344.42	5005.8	2831.22	2872.43	4289.48	6807.76	4611.44	3287.04	0	2934.21	3699.19	3469.45	6139.81	0
R.VAQFQFQVEDR.A	VAQFQFQVEDR	FREM2	FRAS1-related extracellular matrix protein 2 OS=Homo sapiens OX=9606 GN=FREM2 PE=1 SV=2	sp|Q5SZK8|FREM2_HUMAN	R	0	0	0	0	0	0	0	0	0	0	0	0	0	0	0	0	0	0
K.LFHVSEDPSDLNEK.H	LFHVSEDPSDLNEK	AGL	Glycogen debranching enzyme OS=Homo sapiens OX=9606 GN=AGL PE=1 SV=3	sp|P35573|GDE_HUMAN	R	0	0	0	0	0	0	0	0	0	0	0	0	0	0	0	0	0	0
R.GGPPGQFHDNANGGQNGTVQEIMIPAGK.A	GGPPGQFHDNANGGQNGTVQEIMIPAGK	KHSRP	Far upstream element-binding protein 2 OS=Homo sapiens OX=9606 GN=KHSRP PE=1 SV=4	sp|Q92945|FUBP2_HUMAN	R	0	0	0	0	0	0	0	0	0	0	0	0	0	0	0	0	0	0
R.INMAHLCVIGSHAVNGVAR.I	INMAHLCVIGSHAVNGVAR	PYGB	Glycogen phosphorylase, brain form OS=Homo sapiens OX=9606 GN=PYGB PE=1 SV=5	sp|P11216|PYGB_HUMAN	U	0	0	0	0	0	0	0	0	0	0	0	0	0	0	0	0	0	0
K.MLEAENALK.K	MLEAENALK	ARHGAP29	Rho GTPase-activating protein 29 OS=Homo sapiens OX=9606 GN=ARHGAP29 PE=1 SV=2	sp|Q52LW3|RHG29_HUMAN	R	0	0	0	0	0	0	0	0	0	0	0	0	0	0	0	0	0	0
R.ENFVAEIQK.R	ENFVAEIQK	HARS2	Probable histidine--tRNA ligase, mitochondrial OS=Homo sapiens OX=9606 GN=HARS2 PE=1 SV=1	sp|P49590|SYHM_HUMAN	R	5035.01	4954.15	5452.74	6164.15	4859.36	7491.32	4772.58	6510.08	5378.67	3556.64	4389.31	3496.51	4676.99	3960.59	2706.6	4356.72	5202.86	3097.14
R.NPPTTIGMM*TLK.A	NPPTTIGMM*TLK	TERF2	Telomeric repeat-binding factor 2 OS=Homo sapiens OX=9606 GN=TERF2 PE=1 SV=3	sp|Q15554|TERF2_HUMAN	R	0	0	0	0	0	0	0	0	0	0	0	0	0	0	0	0	0	0
K.EVVYEFSTTK.K	EVVYEFSTTK	ICE1	Little elongation complex subunit 1 OS=Homo sapiens OX=9606 GN=ICE1 PE=1 SV=5	sp|Q9Y2F5|ICE1_HUMAN	U	0	0	0	0	0	0	0	0	0	0	0	0	0	0	0	0	0	0
R.YLLGTSLAR.P	YLLGTSLAR	ASS1	Argininosuccinate synthase OS=Homo sapiens OX=9606 GN=ASS1 PE=1 SV=2	sp|P00966|ASSY_HUMAN	R	0	0	0	0	0	0	0	0	0	0	0	0	0	0	0	0	0	0
K.LQHPLGVTWDK.K	LQHPLGVTWDK	NHLRC2	NHL repeat-containing protein 2 OS=Homo sapiens OX=9606 GN=NHLRC2 PE=1 SV=1	sp|Q8NBF2|NHLC2_HUMAN	R	14128.5	16061.4	18289	17464.1	19171.3	17340.8	17136	13602.8	19960.8	17276.8	17241.4	20909.3	15608	19378.7	15491.1	16669.3	15462.4	14247.9
R.GAGCTINDMWDQDYDKK.V	GAGCTINDMWDQDYDKK	COQ2	4-hydroxybenzoate polyprenyltransferase, mitochondrial OS=Homo sapiens OX=9606 GN=COQ2 PE=1 SV=1	sp|Q96H96|COQ2_HUMAN	R	7369.95	5610.45	7114.58	4383.35	4117.38	5023.82	7402.04	8437.44	5186.84	5177.04	6041.76	4687.86	7478.62	8076.23	6330.1	4754.86	4810.87	5057.73
R.SPSLGSDLTFATR.T	SPSLGSDLTFATR	SNTB2	Beta-2-syntrophin OS=Homo sapiens OX=9606 GN=SNTB2 PE=1 SV=1	sp|Q13425|SNTB2_HUMAN	U	0	0	0	0	0	0	0	0	0	0	0	0	0	0	0	0	0	0
R.AYHMVCLDPDMEK.A	AYHMVCLDPDMEK	CHD4	Isoform 2 of Chromodomain-helicase-DNA-binding protein 4 OS=Homo sapiens OX=9606 GN=CHD4	tr|A0A2R8Y521|A0A2R8Y521_HUMAN	R	0	0	0	0	0	0	0	0	0	0	0	0	0	0	0	0	0	0
K.AAAPAPEEEMDECEQALAAEPK.A	AAAPAPEEEMDECEQALAAEPK	EEF1G	Isoform 2 of Elongation factor 1-gamma OS=Homo sapiens OX=9606 GN=EEF1G	sp|P26641-2|EF1G_HUMAN	R	0	0	0	0	0	0	0	0	0	0	0	0	0	0	0	0	0	0
K.VLYQPCIK.S	VLYQPCIK	UBE3D	E3 ubiquitin-protein ligase E3D OS=Homo sapiens OX=9606 GN=UBE3D PE=1 SV=2	sp|Q7Z6J8|UBE3D_HUMAN	U	79063.1	81134.6	83558.4	70853	76874.1	65679.8	76560.8	60842.2	68208.9	63649.7	65728.4	66805	77186.4	77739.4	70484.1	72580.8	58607.8	64018.6
R.HVDYVVDQVVGK.L	HVDYVVDQVVGK	TOP2B	DNA topoisomerase 2-beta OS=Homo sapiens OX=9606 GN=TOP2B PE=1 SV=3	sp|Q02880-2|TOP2B_HUMAN	R	0	0	0	0	0	0	0	0	0	0	0	0	0	0	0	0	0	0
K.SAVATAEALGLDRPASDK.Q	SAVATAEALGLDRPASDK	BCOR	BCL-6 corepressor OS=Homo sapiens OX=9606 GN=BCOR PE=1 SV=1	sp|Q6W2J9|BCOR_HUMAN	R	76498.4	77625.2	83825.9	85009.8	82324.3	91163.7	96423.2	90352.9	88626.7	80314.3	83332.6	81117.2	70874.5	87390.5	75834.5	100253	97729.9	96381.8
K.GLYPAPLK.I	GLYPAPLK	HADHA	Trifunctional enzyme subunit alpha, mitochondrial OS=Homo sapiens OX=9606 GN=HADHA PE=1 SV=2	sp|P40939|ECHA_HUMAN	R	0	0	0	0	0	0	0	0	0	0	0	0	0	0	0	0	0	0
K.DIVPEEELSYDYSGR.Y	DIVPEEELSYDYSGR	SETMAR	Histone-lysine N-methyltransferase SETMAR OS=Homo sapiens OX=9606 GN=SETMAR PE=1 SV=2	sp|Q53H47|SETMR_HUMAN	R	39637.3	43370	50083	51587	54408	48854.9	47327.5	42275.3	41325.2	41871.8	39865.1	47256	43286.2	43731.6	40396.8	17092	19162.7	16072.7
K.KEGEEQPVLPEETESSKPGPSAHDLAAQLK.S	KEGEEQPVLPEETESSKPGPSAHDLAAQLK	UBR5	E3 ubiquitin-protein ligase UBR5 OS=Homo sapiens OX=9606 GN=UBR5 PE=1 SV=2	sp|O95071|UBR5_HUMAN	R	0	0	0	0	0	0	0	0	0	0	0	0	0	0	0	0	0	0
K.QLESLDLTDEKK.V	QLESLDLTDEKK	FAM118B	Protein FAM118B OS=Homo sapiens OX=9606 GN=FAM118B PE=1 SV=1	sp|Q9BPY3|F118B_HUMAN	R	23330.2	25763.4	19063.9	22336.8	31378.9	25631.5	21209.4	27734.9	18767.9	26867.2	22768.3	25217.7	24315.2	26556.3	24457.7	19829.1	21265.8	24761.5
R.GQESAGIVTSDGSSVPTFK.S	GQESAGIVTSDGSSVPTFK	PPAT	Amidophosphoribosyltransferase OS=Homo sapiens OX=9606 GN=PPAT PE=1 SV=1	sp|Q06203|PUR1_HUMAN	R	30880.6	33454.8	31901.5	35903.5	35028	31538.3	35223.2	33813.1	34457.3	34654.5	35929.5	32572.2	35660.3	38959.5	32345.8	35657.2	34582	35987.6
K.LLGAPTHILR.D	LLGAPTHILR	MED14	Mediator of RNA polymerase II transcription subunit 14 OS=Homo sapiens OX=9606 GN=MED14 PE=1 SV=2	sp|O60244|MED14_HUMAN	R	0	0	0	0	0	0	0	0	0	0	0	0	0	0	0	0	0	0
K.NVSIGIVGK.D	NVSIGIVGK	PSMA1	Isoform Long of Proteasome subunit alpha type-1 OS=Homo sapiens OX=9606 GN=PSMA1	sp|P25786-2|PSA1_HUMAN	R	59858.4	57359.3	72594.7	72783.7	91288.9	75882.8	76770.6	76214.4	72394.7	66099.6	68845	70351.8	83699.4	80869	71744.1	70105.5	59825.4	62586.3
K.ISLDYHEIEGSK.R	ISLDYHEIEGSK	VPS13C	Vacuolar protein sorting-associated protein 13C OS=Homo sapiens OX=9606 GN=VPS13C PE=1 SV=1	sp|Q709C8|VP13C_HUMAN	R	0	0	0	0	0	0	0	0	0	0	0	0	0	0	0	0	0	0
K.NPDSHGYDKDPVLDVWNM*R.L	NPDSHGYDKDPVLDVWNM*R	NDUFB11	Isoform 2 of NADH dehydrogenase [ubiquinone] 1 beta subcomplex subunit 11, mitochondrial OS=Homo sapiens OX=9606 GN=NDUFB11	sp|Q9NX14-2|NDUBB_HUMAN	R	41854	36573.6	43756.8	42900.4	47449.6	49140.5	49665.4	69783.9	48280.5	40465.4	51240.1	44670.1	38405.9	48606.6	47267.4	34277.9	42087.8	51870.4
R.LLGLGSASGSVGR.V	LLGLGSASGSVGR	MMTAG2	Multiple myeloma tumor-associated protein 2 OS=Homo sapiens OX=9606 GN=MMTAG2 PE=1 SV=1	sp|Q9BU76|MMTA2_HUMAN	R	5640.98	5179.81	6862.57	4227.4	6016.65	5221.57	6282.84	4575.42	5363.72	5495.94	7219.24	5464.35	4984.67	6194.35	4038.78	4481.59	3955.51	5280.16
K.HATLWDAVGHRPVWDK.I	HATLWDAVGHRPVWDK	EML1	Isoform 3 of Echinoderm microtubule-associated protein-like 1 OS=Homo sapiens OX=9606 GN=EML1	sp|O00423-3|EMAL1_HUMAN	R	16245.2	15812.7	16885.9	14194.4	16724.8	13234.2	14668.7	14820.7	15814.9	14967.1	13499.2	15273.3	12771.7	12629.3	13743.8	16784.5	14062.4	15231.9
K.DAALATALGDK.K	DAALATALGDK	LMNB1	Lamin-B1 OS=Homo sapiens OX=9606 GN=LMNB1 PE=1 SV=2	sp|P20700|LMNB1_HUMAN	R	0	0	0	0	0	0	0	0	0	0	0	0	0	0	0	0	0	0
R.IKPKPQQGDDITVVDVEK.Q	IKPKPQQGDDITVVDVEK	SIMC1	SUMO-interacting motif-containing protein 1 OS=Homo sapiens OX=9606 GN=SIMC1 PE=1 SV=3	tr|F6R0L0|F6R0L0_HUMAN	R	81088.3	76694.1	98084.5	90004.3	91688.9	93474.7	105332	87274.4	94013.6	89701.3	94033.3	90874.9	93976	80779.8	82272.5	79490.1	92259.9	81481
K.WYPVSTPTPNK.G	WYPVSTPTPNK	RASAL2	Isoform 2 of Ras GTPase-activating protein nGAP OS=Homo sapiens OX=9606 GN=RASAL2	sp|Q9UJF2-2|NGAP_HUMAN	R	0	0	0	0	0	0	0	0	0	0	0	0	0	0	0	0	0	0
K.WDSLTGQLSDR.C	WDSLTGQLSDR	DST	Dystonin OS=Homo sapiens OX=9606 GN=DST PE=1 SV=4	sp|Q03001|DYST_HUMAN	R	0	0	0	0	0	0	0	0	0	0	0	0	0	0	0	0	0	0
R.AYQDYILADCK.A	AYQDYILADCK	SHCBP1	SHC SH2 domain-binding protein 1 OS=Homo sapiens OX=9606 GN=SHCBP1 PE=1 SV=3	sp|Q8NEM2|SHCBP_HUMAN	U	0	0	0	0	0	0	0	0	0	0	0	0	0	0	0	0	0	0
K.LVCSGENDNHGQIANLPSAVTSDQK.S	LVCSGENDNHGQIANLPSAVTSDQK	AHCTF1	Isoform 2 of Protein ELYS OS=Homo sapiens OX=9606 GN=AHCTF1	sp|Q8WYP5-2|ELYS_HUMAN	R	0	0	0	0	0	0	0	0	0	0	0	0	0	0	0	0	0	0
R.QLAELETEDGMQESP.-	QLAELETEDGMQESP	MTMR9	Myotubularin-related protein 9 OS=Homo sapiens OX=9606 GN=MTMR9 PE=1 SV=1	sp|Q96QG7|MTMR9_HUMAN	R	40657.4	43068.9	52025	59998.4	59457.1	48339.8	47153.5	42919.9	46355	46438.9	45985.5	56434.2	54220.7	67695.6	44221.6	52365.6	52094.4	59166.9
K.VVVVTGANTGIGK.E	VVVVTGANTGIGK	RDH11	Retinol dehydrogenase 11 OS=Homo sapiens OX=9606 GN=RDH11 PE=1 SV=2	sp|Q8TC12|RDH11_HUMAN	R	166600	162151	165660	147378	162034	149887	164764	155246	156992	138488	129896	117692	139187	144244	126667	144268	136955	118612
R.TVVSVLK.K	TVVSVLK	GALNT2	Polypeptide N-acetylgalactosaminyltransferase 2 OS=Homo sapiens OX=9606 GN=GALNT2 PE=1 SV=1	sp|Q10471|GALT2_HUMAN	R	0	0	0	0	0	0	0	0	0	0	0	0	0	0	0	0	0	0
R.EQLM*TVLQAGK.A	EQLM*TVLQAGK	MYBBP1A	Isoform 2 of Myb-binding protein 1A OS=Homo sapiens OX=9606 GN=MYBBP1A	sp|Q9BQG0-2|MBB1A_HUMAN	R	0	0	0	0	0	0	0	0	0	0	0	0	0	0	0	0	0	0
K.RDYSIAAGLQYEVGDK.C	RDYSIAAGLQYEVGDK	OTUD4	OTU domain-containing protein 4 OS=Homo sapiens OX=9606 GN=OTUD4 PE=1 SV=4	sp|Q01804|OTUD4_HUMAN	R	0	0	0	0	0	0	0	0	0	0	0	0	0	0	0	0	0	0
R.RAPFDLFENR.K	RAPFDLFENR	HSP90AA1	Isoform 2 of Heat shock protein HSP 90-alpha OS=Homo sapiens OX=9606 GN=HSP90AA1	sp|P07900-2|HS90A_HUMAN	R	0	0	0	0	0	0	0	0	0	0	0	0	0	0	0	0	0	0
K.GVLMYGPPGTGK.T	GVLMYGPPGTGK	PSMC3	26S proteasome regulatory subunit 6A OS=Homo sapiens OX=9606 GN=PSMC3 PE=1 SV=3	sp|P17980|PRS6A_HUMAN	R	0	0	0	0	0	0	0	0	0	0	0	0	0	0	0	0	0	0
R.EIYEELGRPGEEDLD.-	EIYEELGRPGEEDLD	ZMYM3	Zinc finger MYM-type protein 3 OS=Homo sapiens OX=9606 GN=ZMYM3 PE=1 SV=2	sp|Q14202|ZMYM3_HUMAN	R	0	0	0	0	0	0	0	0	0	0	0	0	0	0	0	0	0	0
R.LLHVAVSDVNDDVR.R	LLHVAVSDVNDDVR	PSMD1	26S proteasome non-ATPase regulatory subunit 1 OS=Homo sapiens OX=9606 GN=PSMD1 PE=1 SV=2	sp|Q99460|PSMD1_HUMAN	R	0	0	0	0	0	0	0	0	0	0	0	0	0	0	0	0	0	0
K.VTQLDLDGPK.E	VTQLDLDGPK	PDAP1	28 kDa heat- and acid-stable phosphoprotein OS=Homo sapiens OX=9606 GN=PDAP1 PE=1 SV=1	sp|Q13442|HAP28_HUMAN	U	0	0	0	0	0	0	0	0	0	0	0	0	0	0	0	0	0	0
R.STPNLSLDDVK.V	STPNLSLDDVK	NCOA1	Nuclear receptor coactivator 1 OS=Homo sapiens OX=9606 GN=NCOA1 PE=1 SV=3	sp|Q15788|NCOA1_HUMAN	R	64418.8	67303.6	72385.1	84824	104723	81421.4	83305.7	75124.9	73441.6	76085.7	66856.3	74791.5	88873.7	87607.1	78858.2	66264.2	67181.4	58167.2
R.YYTSASGDEMVSLK.D	YYTSASGDEMVSLK	HSP90AA1	Isoform 2 of Heat shock protein HSP 90-alpha OS=Homo sapiens OX=9606 GN=HSP90AA1	sp|P07900-2|HS90A_HUMAN	R	0	0	0	0	0	0	0	0	0	0	0	0	0	0	0	0	0	0
K.DVLVATDVASK.G	DVLVATDVASK	DDX41	Probable ATP-dependent RNA helicase DDX41 OS=Homo sapiens OX=9606 GN=DDX41 PE=1 SV=2	sp|Q9UJV9|DDX41_HUMAN	U	75702.4	70701.3	79333	80907	89737.4	84888.5	90397.4	41013	88035.2	73338.3	76047.6	70798.5	72720.8	76012.1	75549.2	56041.9	57291	45331.3
R.LQPPQGELTVMR.Y	LQPPQGELTVMR	AP4M1	AP-4 complex subunit mu-1 OS=Homo sapiens OX=9606 GN=AP4M1 PE=1 SV=2	sp|O00189|AP4M1_HUMAN	R	6096.81	5402.8	6336.45	5671.62	6285.22	5921.28	5443.37	6487.39	4732.84	6136.55	5367.25	5769.4	6646.26	7335.49	5100.24	5827.56	5911.54	5938.5
K.TEDSLM*PEEEFLR.R	TEDSLM*PEEEFLR	SF3A1	Splicing factor 3A subunit 1 OS=Homo sapiens OX=9606 GN=SF3A1 PE=1 SV=1	sp|Q15459|SF3A1_HUMAN	R	3647.96	4558.04	5997.74	4856.89	7301.39	4539.89	5404.71	6062.45	4355.58	7550.35	6198.34	4615.98	5804.29	4486.64	4860.45	7076.74	5193.2	6443.27
K.GELSDLGAEDGWTMDAEADHSGGSDR.N	GELSDLGAEDGWTMDAEADHSGGSDR	AKAP1	A-kinase anchor protein 1, mitochondrial OS=Homo sapiens OX=9606 GN=AKAP1 PE=1 SV=1	sp|Q92667|AKAP1_HUMAN	R	36924.7	36412	40782.7	49721.5	55939.4	55066.1	48577.4	41327.3	41775.9	39008.2	36990.8	40413	41165.2	45475.9	41640.8	48559.4	44530.4	42117.8
K.SGGIPALVK.M	SGGIPALVK	CTNNB1	Catenin beta-1 OS=Homo sapiens OX=9606 GN=CTNNB1 PE=1 SV=1	sp|P35222|CTNB1_HUMAN	R	0	0	0	0	0	0	0	0	0	0	0	0	0	0	0	0	0	0
K.LDSQICELK.Y	LDSQICELK	CDNF	Cerebral dopamine neurotrophic factor OS=Homo sapiens OX=9606 GN=CDNF PE=1 SV=2	sp|Q49AH0|CDNF_HUMAN	R	44632.4	40080.1	52560.7	40168.1	54938.4	47696.7	48236.7	35965.1	39189.1	56600	55684.7	59112.8	44037.5	46985.6	42864.8	53006.7	44201.1	49197.3
K.KVAGMDVELTVEER.N	KVAGMDVELTVEER	YWHAE	14-3-3 protein epsilon OS=Homo sapiens OX=9606 GN=YWHAE PE=1 SV=1	sp|P62258|1433E_HUMAN	R	0	0	0	0	0	0	0	0	0	0	0	0	0	0	0	0	0	0
K.SALASVIK.E	SALASVIK	IFT81	Intraflagellar transport protein 81 homolog OS=Homo sapiens OX=9606 GN=IFT81 PE=1 SV=1	sp|Q8WYA0|IFT81_HUMAN	R	18319.9	18052	19989.8	20431.8	25079.8	20818.4	22820.4	22714.1	23272.4	21709.9	21434.5	25545	22072.2	25079.9	22335.3	23479.4	24666.6	18466.9
R.AQQELVPPQQQASPPQLPK.A	AQQELVPPQQQASPPQLPK	SEC16A	Isoform 5 of Protein transport protein Sec16A OS=Homo sapiens OX=9606 GN=SEC16A	sp|O15027-5|SC16A_HUMAN	R	0	0	0	0	0	0	0	0	0	0	0	0	0	0	0	0	0	0
R.VNETTEFLSK.L	VNETTEFLSK	PARP4	Protein mono-ADP-ribosyltransferase PARP4 OS=Homo sapiens OX=9606 GN=PARP4 PE=1 SV=3	sp|Q9UKK3|PARP4_HUMAN	U	0	0	0	0	0	0	0	0	0	0	0	0	0	0	0	0	0	0
K.VVHAWWGIH.-	VVHAWWGIH	STBD1	Starch-binding domain-containing protein 1 OS=Homo sapiens OX=9606 GN=STBD1 PE=1 SV=1	sp|O95210|STBD1_HUMAN	U	17943.1	19339.2	16835.5	16199.4	16595.6	17013.8	17555.6	19178.5	14402.7	17555.9	18784.1	18347.8	16802.1	18183.9	14914.7	16111.6	14879.9	14709.3
R.AGVIFPVGR.L	AGVIFPVGR	H2AFY2	Core histone macro-H2A.2 OS=Homo sapiens OX=9606 GN=H2AFY2 PE=1 SV=3	sp|Q9P0M6|H2AW_HUMAN	R	5904.1	6448.7	6975.85	6287.15	6038.46	5446.98	6262.45	6075.22	5057.27	7333.76	5705.58	6891.72	5577.38	4917.21	7565.5	5122.14	4767.33	5890.89
K.MNLASEPQEVLHIGSAHNR.S	MNLASEPQEVLHIGSAHNR	PDLIM1	PDZ and LIM domain protein 1 OS=Homo sapiens OX=9606 GN=PDLIM1 PE=1 SV=4	sp|O00151|PDLI1_HUMAN	U	0	0	0	0	0	0	0	0	0	0	0	0	0	0	0	0	0	0
R.YYTSASGDEMVSLK.D	YYTSASGDEMVSLK	HSP90AA1	Isoform 2 of Heat shock protein HSP 90-alpha OS=Homo sapiens OX=9606 GN=HSP90AA1	sp|P07900-2|HS90A_HUMAN	R	0	0	0	0	0	0	0	0	0	0	0	0	0	0	0	0	0	0
K.PAMLHLPSEQGAPETLQR.C	PAMLHLPSEQGAPETLQR	IKBKG	Isoform 2 of NF-kappa-B essential modulator OS=Homo sapiens OX=9606 GN=IKBKG	sp|Q9Y6K9-2|NEMO_HUMAN	R	15477.5	18193.1	22278.2	19029.2	19887.4	19438.5	23746.1	23543.8	26164.6	23969.3	24988.2	26676.6	23386.2	25157.8	18329.1	19660.6	19650.6	19053
R.HPYLPINSAAIK.A	HPYLPINSAAIK	MTA1	Metastasis-associated protein MTA1 OS=Homo sapiens OX=9606 GN=MTA1 PE=1 SV=2	sp|Q13330-3|MTA1_HUMAN	R	1.57567e+06	1.55117e+06	1.63714e+06	1.98617e+06	1.95818e+06	1.86121e+06	1.77182e+06	1.81488e+06	1.51156e+06	1.49297e+06	1.41403e+06	1.46681e+06	1.51788e+06	1.6318e+06	1.41703e+06	1.70033e+06	1.75703e+06	1.58981e+06
K.HIFENVIGPK.G	HIFENVIGPK	ABCC1	Isoform 9 of Multidrug resistance-associated protein 1 OS=Homo sapiens OX=9606 GN=ABCC1	sp|P33527-9|MRP1_HUMAN	R	326714	307818	335252	314426	347943	359105	338427	337027	305254	286328	264904	253806	286988	274536	288339	366484	402041	382207
R.AQQELVPPQQQASPPQLPK.A	AQQELVPPQQQASPPQLPK	SEC16A	Isoform 5 of Protein transport protein Sec16A OS=Homo sapiens OX=9606 GN=SEC16A	sp|O15027-5|SC16A_HUMAN	R	0	0	0	0	0	0	0	0	0	0	0	0	0	0	0	0	0	0
R.DALVSGALESTK.A	DALVSGALESTK	BCR	Breakpoint cluster region protein OS=Homo sapiens OX=9606 GN=BCR PE=1 SV=2	sp|P11274|BCR_HUMAN	R	0	0	0	0	0	0	0	0	0	0	0	0	0	0	0	0	0	0
R.WYVDGPASTAFQEHVSR.I	WYVDGPASTAFQEHVSR	LSS	Lanosterol synthase OS=Homo sapiens OX=9606 GN=LSS PE=1 SV=1	sp|P48449|ERG7_HUMAN	R	0	0	0	0	0	0	0	0	0	0	0	0	0	0	0	0	0	0
K.QAIEEEGGDPDNIELTVSTDTPNKKPTK.G	QAIEEEGGDPDNIELTVSTDTPNKKPTK	SLTM	SAFB-like transcription modulator OS=Homo sapiens OX=9606 GN=SLTM PE=1 SV=2	sp|Q9NWH9|SLTM_HUMAN	R	0	0	0	0	0	0	0	0	0	0	0	0	0	0	0	0	0	0
K.MNMLAGPQPYGGSK.R	MNMLAGPQPYGGSK	TNKS1BP1	182 kDa tankyrase-1-binding protein OS=Homo sapiens OX=9606 GN=TNKS1BP1 PE=1 SV=4	sp|Q9C0C2|TB182_HUMAN	R	0	0	0	0	0	0	0	0	0	0	0	0	0	0	0	0	0	0
R.LDIDSPPITAR.N	LDIDSPPITAR	PKM	Pyruvate kinase PKM OS=Homo sapiens OX=9606 GN=PKM PE=1 SV=4	sp|P14618|KPYM_HUMAN	R	37525.5	38784.7	35782.6	36321	46620.8	43394.6	38668.3	28579.7	35247.2	29089.2	34051.4	30012.9	34739	38114.3	31637.3	33290.7	29890.8	32737.8
R.LFWCEDER.F	LFWCEDER	FARS2	Phenylalanine--tRNA ligase, mitochondrial OS=Homo sapiens OX=9606 GN=FARS2 PE=1 SV=1	sp|O95363|SYFM_HUMAN	R	0	0	0	0	0	0	0	0	0	0	0	0	0	0	0	0	0	0
K.LEGPDVSLK.G	LEGPDVSLK	AHNAK	Neuroblast differentiation-associated protein AHNAK OS=Homo sapiens OX=9606 GN=AHNAK PE=1 SV=2	sp|Q09666|AHNK_HUMAN	U	0	0	0	0	0	0	0	0	0	0	0	0	0	0	0	0	0	0
R.KVDWLTEK.M	KVDWLTEK	EIF4A3	Eukaryotic initiation factor 4A-III OS=Homo sapiens OX=9606 GN=EIF4A3 PE=1 SV=4	sp|P38919|IF4A3_HUMAN	R	2.18045e+06	2366477	1.88014e+06	2.33962e+06	2.04623e+06	2.35096e+06	2.6577e+06	15519209	2.3613e+06	3040108	2.50773e+06	1.40677e+06	1.89e+06	1.4393e+06	2.67639e+06	1.72726e+06	2.15777e+06	2.06947e+06
K.CEIDPMFQK.T	CEIDPMFQK	NCAPH	Condensin complex subunit 2 OS=Homo sapiens OX=9606 GN=NCAPH PE=1 SV=3	sp|Q15003|CND2_HUMAN	R	55364.5	59396.7	60855.6	67669.1	81695.5	68134	72725.3	67718.7	66735.9	63052.5	75602.6	63396.1	84897.2	79402.7	65614.6	66359.6	57951.2	64348.6
R.EIVAHIIQK.I	EIVAHIIQK	SIMC1	SUMO-interacting motif-containing protein 1 OS=Homo sapiens OX=9606 GN=SIMC1 PE=1 SV=3	tr|F6R0L0|F6R0L0_HUMAN	R	19496.5	18152.5	20376.1	18158.3	21991.4	17984.8	21802.9	15419.4	21106.9	17050.4	20121.8	15578.2	19265	22086.5	17723.9	15736.4	13609.8	17418.9
K.DAALATALGDK.K	DAALATALGDK	LMNB1	Lamin-B1 OS=Homo sapiens OX=9606 GN=LMNB1 PE=1 SV=2	sp|P20700|LMNB1_HUMAN	R	0	0	0	0	0	0	0	0	0	0	0	0	0	0	0	0	0	0
R.VQLISGPPAK.L	VQLISGPPAK	SMCHD1	Structural maintenance of chromosomes flexible hinge domain-containing protein 1 OS=Homo sapiens OX=9606 GN=SMCHD1 PE=1 SV=2	sp|A6NHR9|SMHD1_HUMAN	R	99371.7	95854.7	89896.3	70734.6	79820.5	70573.6	103028	91618	85268.7	75227.4	76338.3	75924.7	84929.9	84142.4	78720.1	69614.3	70651.9	53997.9
K.EMDNFLAQM*EAK.Y	EMDNFLAQM*EAK	DNAJC9	DnaJ homolog subfamily C member 9 OS=Homo sapiens OX=9606 GN=DNAJC9 PE=1 SV=1	sp|Q8WXX5|DNJC9_HUMAN	U	45931	49944.6	61273.7	55913.9	54527.1	52503.7	54442.8	53838.6	51533.1	61740.8	54005.5	66578	66129.8	75081.2	62634.7	40065.1	39104.2	37812.1
K.QIWLSSPSSGPK.R	QIWLSSPSSGPK	FXN	Frataxin, mitochondrial OS=Homo sapiens OX=9606 GN=FXN PE=1 SV=2	sp|Q16595|FRDA_HUMAN	R	31481.9	31423.4	34518.8	33064.4	36094.1	36919.9	32971	30707.3	30031.6	27500.2	27380.1	23302.2	33685.8	38664	32188.4	41404.5	35803.3	32910
R.ILVHAPHPPLSVVR.R	ILVHAPHPPLSVVR	IQGAP3	Ras GTPase-activating-like protein IQGAP3 OS=Homo sapiens OX=9606 GN=IQGAP3 PE=1 SV=2	sp|Q86VI3|IQGA3_HUMAN	R	0	0	0	0	0	0	0	0	0	0	0	0	0	0	0	0	0	0
K.SSPVDLVTATDQK.V	SSPVDLVTATDQK	IMPA1	Isoform 3 of Inositol monophosphatase 1 OS=Homo sapiens OX=9606 GN=IMPA1	sp|P29218-3|IMPA1_HUMAN	R	0	0	0	0	0	0	0	0	0	0	0	0	0	0	0	0	0	0
R.KVIEEQLEPAVEK.I	KVIEEQLEPAVEK	LRPPRC	Leucine-rich PPR motif-containing protein, mitochondrial OS=Homo sapiens OX=9606 GN=LRPPRC PE=1 SV=3	sp|P42704|LPPRC_HUMAN	U	0	0	0	0	0	0	0	0	0	0	0	0	0	0	0	0	0	0
K.PASTMGMGPLGK.G	PASTMGMGPLGK	TCOF1	Isoform 4 of Treacle protein OS=Homo sapiens OX=9606 GN=TCOF1	sp|Q13428-3|TCOF_HUMAN	R	0	0	0	0	0	0	0	0	0	0	0	0	0	0	0	0	0	0
K.EAGDFYYMAGNKDPVTTGTPQPPQR.R	EAGDFYYMAGNKDPVTTGTPQPPQR	TCF20	Transcription factor 20 OS=Homo sapiens OX=9606 GN=TCF20 PE=1 SV=3	sp|Q9UGU0|TCF20_HUMAN	R	0	0	0	0	0	0	0	0	0	0	0	0	0	0	0	0	0	0
R.EMESILQNK.H	EMESILQNK	SCRN3	Secernin-3 OS=Homo sapiens OX=9606 GN=SCRN3 PE=1 SV=1	sp|Q0VDG4|SCRN3_HUMAN	R	65562.8	70294.3	72394.7	84039.4	112099	88283.8	76744.6	80510.6	72330.9	70445.4	60624.6	77527	74336.8	82076.8	60446.4	51711.5	55385.3	45357.3
K.SQVFSTAADGQTQVEIK.V	SQVFSTAADGQTQVEIK	HSPA9	Stress-70 protein, mitochondrial OS=Homo sapiens OX=9606 GN=HSPA9 PE=1 SV=2	sp|P38646|GRP75_HUMAN	U	0	0	0	0	0	0	0	0	0	0	0	0	0	0	0	0	0	0
R.EVIAEEEPPTVTEPLPENR.E	EVIAEEEPPTVTEPLPENR	AKAP12	A-kinase anchor protein 12 OS=Homo sapiens OX=9606 GN=AKAP12 PE=1 SV=4	sp|Q02952|AKA12_HUMAN	R	0	0	0	0	0	0	0	0	0	0	0	0	0	0	0	0	0	0
K.EAGDFYYMAGNKDPVTTGTPQPPQR.R	EAGDFYYMAGNKDPVTTGTPQPPQR	TCF20	Transcription factor 20 OS=Homo sapiens OX=9606 GN=TCF20 PE=1 SV=3	sp|Q9UGU0|TCF20_HUMAN	R	0	0	0	0	0	0	0	0	0	0	0	0	0	0	0	0	0	0
K.AWLMSDK.T	AWLMSDK	MAN1A1	Mannosyl-oligosaccharide 1,2-alpha-mannosidase IA OS=Homo sapiens OX=9606 GN=MAN1A1 PE=1 SV=3	sp|P33908|MA1A1_HUMAN	R	23873.7	20676.2	21616	24136.5	23483	21568.8	22529.8	21830.2	23736.4	22180.7	20851.7	19949.2	20315.5	21856.7	18598.7	21567.8	20973.6	18348.1
R.DDNMFQIGK.M	DDNMFQIGK	SUB1	Activated RNA polymerase II transcriptional coactivator p15 OS=Homo sapiens OX=9606 GN=SUB1 PE=1 SV=3	sp|P53999|TCP4_HUMAN	U	0	0	0	0	0	0	0	0	0	0	0	0	0	0	0	0	0	0
K.QYQEEIQELNEVAR.H	QYQEEIQELNEVAR	FGFR1OP2	FGFR1 oncogene partner 2 OS=Homo sapiens OX=9606 GN=FGFR1OP2 PE=1 SV=1	sp|Q9NVK5|FGOP2_HUMAN	R	0	0	0	0	0	0	0	0	0	0	0	0	0	0	0	0	0	0
K.QENFILGSCGTDQVK.G	QENFILGSCGTDQVK	ROGDI	Protein rogdi homolog OS=Homo sapiens OX=9606 GN=ROGDI PE=1 SV=1	sp|Q9GZN7|ROGDI_HUMAN	R	27584.6	32621.2	34229.6	35671	39506	34982.9	37774.9	31012.6	36535.5	29359.9	32679	30972.4	40100.2	39988.7	32048.4	34049.4	35203.8	32009.7
R.EVIAEEEPPTVTEPLPENR.E	EVIAEEEPPTVTEPLPENR	AKAP12	A-kinase anchor protein 12 OS=Homo sapiens OX=9606 GN=AKAP12 PE=1 SV=4	sp|Q02952|AKA12_HUMAN	R	0	0	0	0	0	0	0	0	0	0	0	0	0	0	0	0	0	0
R.YYTSASGDEMVSLK.D	YYTSASGDEMVSLK	HSP90AA1	Isoform 2 of Heat shock protein HSP 90-alpha OS=Homo sapiens OX=9606 GN=HSP90AA1	sp|P07900-2|HS90A_HUMAN	R	0	0	0	0	0	0	0	0	0	0	0	0	0	0	0	0	0	0
K.YYYIPQYK.N	YYYIPQYK	NDUFAF2	NADH dehydrogenase [ubiquinone] 1 alpha subcomplex assembly factor 2 OS=Homo sapiens OX=9606 GN=NDUFAF2 PE=1 SV=1	sp|Q8N183|NDUF2_HUMAN	R	165467	157221	174281	126825	162275	143864	186298	191445	182543	141204	139421	130373	162496	160458	158210	130361	142675	137433
K.KILDSVGIEADDDR.L	KILDSVGIEADDDR	RPLP2	60S acidic ribosomal protein P2 OS=Homo sapiens OX=9606 GN=RPLP2 PE=1 SV=1	sp|P05387|RLA2_HUMAN	U	32364.9	34404.9	35070.7	39068.9	41863.7	44587.5	34760.9	76286.6	36137.8	33942.1	30138	32542.2	39688.7	36910	32116.5	43089.2	25846.6	33360.7
K.ETLSLTVDAK.T	ETLSLTVDAK	PPP6R3	Isoform 5 of Serine/threonine-protein phosphatase 6 regulatory subunit 3 OS=Homo sapiens OX=9606 GN=PPP6R3	sp|Q5H9R7-5|PP6R3_HUMAN	R	0	0	0	0	0	0	0	0	0	0	0	0	0	0	0	0	0	0
K.DGSGDSHPDFPEDADIDLK.D	DGSGDSHPDFPEDADIDLK	PPID	Peptidyl-prolyl cis-trans isomerase D OS=Homo sapiens OX=9606 GN=PPID PE=1 SV=3	sp|Q08752|PPID_HUMAN	U	22773.6	19963.2	22621.1	23844.4	26712.5	28326.6	23150.4	31183.6	24494.1	28066.8	22851.7	32846.7	31776.5	33559	24133.6	30683.7	24666.3	20632.6
K.VWDLNMESR.P	VWDLNMESR	PPP2R2D	Serine/threonine-protein phosphatase 2A 55 kDa regulatory subunit B delta isoform OS=Homo sapiens OX=9606 GN=PPP2R2D PE=1 SV=1	sp|Q66LE6|2ABD_HUMAN	U	1933.69	1937.3	1867.27	2629.88	1758.91	1589.07	2218.81	2915.58	0	3978.68	2984.68	1828.33	2902.76	2739.97	2930.57	1404.1	2300.17	0
K.SSPVDLVTATDQK.V	SSPVDLVTATDQK	IMPA1	Isoform 3 of Inositol monophosphatase 1 OS=Homo sapiens OX=9606 GN=IMPA1	sp|P29218-3|IMPA1_HUMAN	R	26617.2	34151.6	35065.8	33761.6	31652.1	35220.3	26954.4	30722.6	26583.5	31676.9	27294	37125.3	28531.2	33380.5	27302.8	38363.5	35122.6	39383
R.VIHLAGQWEK.H	VIHLAGQWEK	CCDC22	Coiled-coil domain-containing protein 22 OS=Homo sapiens OX=9606 GN=CCDC22 PE=1 SV=1	sp|O60826|CCD22_HUMAN	U	0	0	0	0	0	0	0	0	0	0	0	0	0	0	0	0	0	0
K.ISEDTAILK.L	ISEDTAILK	KIAA0319L	Dyslexia-associated protein KIAA0319-like protein OS=Homo sapiens OX=9606 GN=KIAA0319L PE=1 SV=2	sp|Q8IZA0|K319L_HUMAN	R	55567.2	52690.1	50800.5	49449.3	57963.9	50435.6	59395.7	62238.5	51593.7	53922.8	51412	51060.3	53073	53966.5	50317.8	59118.7	52459.7	51059.2
K.DTSEYIIQAYK.Y	DTSEYIIQAYK	NAA25	N-alpha-acetyltransferase 25, NatB auxiliary subunit OS=Homo sapiens OX=9606 GN=NAA25 PE=1 SV=1	sp|Q14CX7|NAA25_HUMAN	R	0	0	0	0	0	0	0	0	0	0	0	0	0	0	0	0	0	0
K.VVESGGPEILK.G	VVESGGPEILK	HEATR1	HEAT repeat-containing protein 1 OS=Homo sapiens OX=9606 GN=HEATR1 PE=1 SV=3	sp|Q9H583|HEAT1_HUMAN	R	106275	83689.1	89592.2	125473	125048	129786	100648	79363.3	90570.2	87237.5	82771.9	79641.4	80242.2	95772.7	83121.9	100103	106570	80374.5
K.DHGFEVASTSPEDESPGSNPEPDATPFQEGLR.T	DHGFEVASTSPEDESPGSNPEPDATPFQEGLR	CASP9	Caspase-9 OS=Homo sapiens OX=9606 GN=CASP9 PE=1 SV=3	sp|P55211|CASP9_HUMAN	R	6687.18	6328.7	8323.02	6871.23	9020.86	7150.25	6251.99	6648.03	5598.55	7612.39	8741.59	7893.2	9031.49	9516.4	7137.26	6454.43	6830.72	7464.22
K.TDEGIYLQVK.S	TDEGIYLQVK	TASOR2	Protein TASOR 2 OS=Homo sapiens OX=9606 GN=TASOR2 PE=1 SV=1	sp|Q5VWN6|TASO2_HUMAN	R	0	0	0	0	0	0	0	0	0	0	0	0	0	0	0	0	0	0
K.TFSVSLQK.Q	TFSVSLQK	EXOC6	Exocyst complex component 6 OS=Homo sapiens OX=9606 GN=EXOC6 PE=1 SV=3	sp|Q8TAG9|EXOC6_HUMAN	R	0	0	0	0	0	0	0	0	0	0	0	0	0	0	0	0	0	0
K.LETNPDIKPSNVEPMEK.E	LETNPDIKPSNVEPMEK	GNL3	Guanine nucleotide-binding protein-like 3 OS=Homo sapiens OX=9606 GN=GNL3 PE=1 SV=2	sp|Q9BVP2|GNL3_HUMAN	R	0	0	0	0	0	0	0	0	0	0	0	0	0	0	0	0	0	0
K.DHGFEVASTSPEDESPGSNPEPDATPFQEGLR.T	DHGFEVASTSPEDESPGSNPEPDATPFQEGLR	CASP9	Caspase-9 OS=Homo sapiens OX=9606 GN=CASP9 PE=1 SV=3	sp|P55211|CASP9_HUMAN	R	22114.7	20882.2	21414.2	20048.7	24309.8	20085.8	19127.3	18362.4	19308.4	17042.6	20561.3	21218.7	27146.5	25003.2	22099.7	20312.5	20167.3	18176.6
K.EETDGLHEELEFIR.I	EETDGLHEELEFIR	MACF1	Microtubule-actin cross-linking factor 1, isoforms 1/2/3/5 OS=Homo sapiens OX=9606 GN=MACF1 PE=1 SV=4	tr|H3BQK9|H3BQK9_HUMAN	R	0	0	0	0	0	0	0	0	0	0	0	0	0	0	0	0	0	0
R.EEITAIVK.M	EEITAIVK	ARAP1	Arf-GAP with Rho-GAP domain, ANK repeat and PH domain-containing protein 1 OS=Homo sapiens OX=9606 GN=ARAP1 PE=1 SV=3	sp|Q96P48|ARAP1_HUMAN	R	0	0	0	0	0	0	0	0	0	0	0	0	0	0	0	0	0	0
K.GGPGSECAEWAWGPCTPSSK.D	GGPGSECAEWAWGPCTPSSK	MDK	Midkine OS=Homo sapiens OX=9606 GN=MDK PE=1 SV=1	sp|P21741|MK_HUMAN	R	15689.9	13628.8	16824.7	18838.3	19151.1	19781.3	23709.1	16085.1	20801.5	19419.7	21212	21787	12016.9	14154.8	15951.8	16877	16649.8	16673.3
K.LLACIASR.P	LLACIASR	RPS8	40S ribosomal protein S8 OS=Homo sapiens OX=9606 GN=RPS8 PE=1 SV=2	sp|P62241|RS8_HUMAN	R	0	0	0	0	0	0	0	0	0	0	0	0	0	0	0	0	0	0
K.ELEVLQAK.C	ELEVLQAK	CLIP1	CAP-Gly domain-containing linker protein 1 OS=Homo sapiens OX=9606 GN=CLIP1 PE=1 SV=2	sp|P30622|CLIP1_HUMAN	R	0	0	0	0	0	0	0	0	0	0	0	0	0	0	0	0	0	0
K.FFEQMQN.-	FFEQMQN	APP	Amyloid-beta precursor protein OS=Homo sapiens OX=9606 GN=APP PE=1 SV=3	sp|P05067|A4_HUMAN	R	0	0	0	0	0	0	0	0	0	0	0	0	0	0	0	0	0	0
K.TIAPALVSK.K	TIAPALVSK	ENO1	Alpha-enolase OS=Homo sapiens OX=9606 GN=ENO1 PE=1 SV=2	sp|P06733|ENOA_HUMAN	R	0	0	0	0	0	0	0	0	0	0	0	0	0	0	0	0	0	0
R.VTDMFTDQEK.Q	VTDMFTDQEK	CCDC90B	Coiled-coil domain-containing protein 90B, mitochondrial OS=Homo sapiens OX=9606 GN=CCDC90B PE=1 SV=2	sp|Q9GZT6|CC90B_HUMAN	R	10167	9592.27	9183.41	9282.52	13214.9	10925.4	14263.1	11565.8	13853.8	10463.5	12146.1	10929	12513.9	13402.8	13642.3	15341.1	15160	14545.9
K.SYDSYEILGK.F	SYDSYEILGK	UTP20	Small subunit processome component 20 homolog OS=Homo sapiens OX=9606 GN=UTP20 PE=1 SV=3	sp|O75691|UTP20_HUMAN	U	0	0	0	0	0	0	0	0	0	0	0	0	0	0	0	0	0	0
K.LTFDEEAYK.N	LTFDEEAYK	HTATIP2	Isoform 3 of Oxidoreductase HTATIP2 OS=Homo sapiens OX=9606 GN=HTATIP2	sp|Q9BUP3-3|HTAI2_HUMAN	R	5667.74	6995.05	7906.66	7348.26	4673.49	8528.14	7417.31	7985.87	6607.93	6468.44	8835.14	7485.06	5594.71	5685.88	4972.57	6124.77	5902.53	5501.51
K.VPEVELK.D	VPEVELK	AHCYL2	Adenosylhomocysteinase 3 OS=Homo sapiens OX=9606 GN=AHCYL2 PE=1 SV=1	sp|Q96HN2-2|SAHH3_HUMAN	R	318727	337556	345909	341146	340920	329570	373289	393977	369895	294807	384676	380862	359799	540678	352256	453734	410794	486641
K.FDLM*YAK.R	FDLM*YAK	TUBA1B	Tubulin alpha-1B chain OS=Homo sapiens OX=9606 GN=TUBA1B PE=1 SV=1	sp|P68363|TBA1B_HUMAN	R	146764	170058	169952	173541	214499	177166	201337	168228	177261	146836	172663	133878	162835	150528	149196	150636	141872	149294
R.LLGSLEEAR.G	LLGSLEEAR	CROCC	Rootletin OS=Homo sapiens OX=9606 GN=CROCC PE=1 SV=1	sp|Q5TZA2|CROCC_HUMAN	R	0	0	0	0	0	0	0	0	0	0	0	0	0	0	0	0	0	0
K.VAQIQNAGLGEFR.I	VAQIQNAGLGEFR	ISY1	Isoform 2 of Pre-mRNA-splicing factor ISY1 homolog OS=Homo sapiens OX=9606 GN=ISY1	sp|Q9ULR0-1|ISY1_HUMAN	R	180404	141635	163134	169247	173631	163484	170697	179720	161374	142464	144181	144999	142790	154519	149436	133377	128669	125773
R.QGM*DLSANQDEETDQETFQLEIDR.D	QGM*DLSANQDEETDQETFQLEIDR	FSCN1	Fascin OS=Homo sapiens OX=9606 GN=FSCN1 PE=1 SV=3	sp|Q16658|FSCN1_HUMAN	U	0	0	0	0	0	0	0	0	0	0	0	0	0	0	0	0	0	0
R.EGEWQTMIQK.M	EGEWQTMIQK	RANBP9	Ran-binding protein 9 OS=Homo sapiens OX=9606 GN=RANBP9 PE=1 SV=1	sp|Q96S59|RANB9_HUMAN	R	145939	130749	150557	148738	174568	158582	151510	166164	133483	147417	143003	130643	183448	174825	129625	132809	113149	123416
R.VGSDMTSQQEFTSCLK.E	VGSDMTSQQEFTSCLK	PEX19	Peroxisomal biogenesis factor 19 OS=Homo sapiens OX=9606 GN=PEX19 PE=1 SV=1	sp|P40855|PEX19_HUMAN	R	0	0	0	0	0	0	0	0	0	0	0	0	0	0	0	0	0	0
R.APLEVPQALGR.S	APLEVPQALGR	CSPG4	Chondroitin sulfate proteoglycan 4 OS=Homo sapiens OX=9606 GN=CSPG4 PE=1 SV=2	sp|Q6UVK1|CSPG4_HUMAN	U	0	0	0	0	0	0	0	0	0	0	0	0	0	0	0	0	0	0
K.TELEDTLDSTAAQQELR.S	TELEDTLDSTAAQQELR	MYH9	Myosin-9 OS=Homo sapiens OX=9606 GN=MYH9 PE=1 SV=4	sp|P35579|MYH9_HUMAN	U	0	0	0	0	0	0	0	0	0	0	0	0	0	0	0	0	0	0
K.FIEFEDSQEQEKK.D	FIEFEDSQEQEKK	SPAG9	C-Jun-amino-terminal kinase-interacting protein 4 OS=Homo sapiens OX=9606 GN=SPAG9 PE=1 SV=4	sp|O60271|JIP4_HUMAN	R	110040	113853	126016	121072	144999	123838	136698	173501	126763	119702	129707	126760	167498	160517	131956	146019	110616	138257
K.SLELNPNNSTAMLR.K	SLELNPNNSTAMLR	SUGT1	Protein SGT1 homolog OS=Homo sapiens OX=9606 GN=SUGT1 PE=1 SV=3	sp|Q9Y2Z0|SGT1_HUMAN	R	0	0	0	0	0	0	0	0	0	0	0	0	0	0	0	0	0	0
K.PWCWYCNR.D	PWCWYCNR	ZNF207	Isoform 4 of BUB3-interacting and GLEBS motif-containing protein ZNF207 OS=Homo sapiens OX=9606 GN=ZNF207	sp|O43670-4|ZN207_HUMAN	R	0	0	0	0	0	0	0	0	0	0	0	0	0	0	0	0	0	0
R.M*SLASCGTDWDIVR.K	M*SLASCGTDWDIVR	DHX38	Pre-mRNA-splicing factor ATP-dependent RNA helicase PRP16 OS=Homo sapiens OX=9606 GN=DHX38 PE=1 SV=2	sp|Q92620|PRP16_HUMAN	R	0	0	0	0	0	0	0	0	0	0	0	0	0	0	0	0	0	0
K.ETPETFYIGK.L	ETPETFYIGK	SUPT6H	Transcription elongation factor SPT6 OS=Homo sapiens OX=9606 GN=SUPT6H PE=1 SV=2	sp|Q7KZ85|SPT6H_HUMAN	U	0	0	0	0	0	0	0	0	0	0	0	0	0	0	0	0	0	0
K.RVPLTALLNQSR.G	RVPLTALLNQSR	TRIOBP	TRIO and F-actin-binding protein OS=Homo sapiens OX=9606 GN=TRIOBP PE=1 SV=3	sp|Q9H2D6|TARA_HUMAN	R	6056.05	4933.23	6369.34	6104.27	5847.52	4564.75	4024.18	5201.31	4507.11	7258.61	6909.01	5347.51	4329.42	3369.38	2489.46	5041.03	3672.53	4085.78
K.AVKPEEGQLVQLEEK.G	AVKPEEGQLVQLEEK	ABCC5	Multidrug resistance-associated protein 5 OS=Homo sapiens OX=9606 GN=ABCC5 PE=1 SV=2	sp|O15440|MRP5_HUMAN	R	22441.3	18189	28677.6	31003.1	21832	28118.4	26745.1	22184.8	22667.6	21140.5	29038.6	22602.7	28144.3	23424.2	22882.3	18979.2	16162.8	19895.3
K.NASDGALMDDNQNEWGDEDLETK.K	NASDGALMDDNQNEWGDEDLETK	NOTCH1	Neurogenic locus notch homolog protein 1 OS=Homo sapiens OX=9606 GN=NOTCH1 PE=1 SV=4	sp|P46531|NOTC1_HUMAN	U	0	0	0	0	0	0	0	0	0	0	0	0	0	0	0	0	0	0
K.ITKPGSIDSNNQLFAPGGR.L	ITKPGSIDSNNQLFAPGGR	EIF4G1	Isoform 9 of Eukaryotic translation initiation factor 4 gamma 1 OS=Homo sapiens OX=9606 GN=EIF4G1	sp|Q04637-8|IF4G1_HUMAN	R	0	0	0	0	0	0	0	0	0	0	0	0	0	0	0	0	0	0
K.DFMIQGGDFTR.G	DFMIQGGDFTR	PPIB	Peptidyl-prolyl cis-trans isomerase B OS=Homo sapiens OX=9606 GN=PPIB PE=1 SV=2	sp|P23284|PPIB_HUMAN	U	4222.82	4158.19	3806.22	4061.62	3687.02	3017.37	2336.26	4257.52	4651.03	3002.3	4698.04	4409.09	3821.75	4758.02	3658.06	5429.54	3480.45	3901.51
R.ATLYVTAIEDR.Q	ATLYVTAIEDR	PRMT1	Protein arginine N-methyltransferase 1 OS=Homo sapiens OX=9606 GN=PRMT1 PE=1 SV=3	sp|Q99873|ANM1_HUMAN	R	1233.86	1217.25	1724.61	1624.05	1302.35	1023.92	1688.14	1034.4	1449.73	1197.81	1527.22	969.443	1289.35	1168.5	1574.26	1327.78	1169.17	1123.09
R.LLAGCEGGCCCWDVR.L	LLAGCEGGCCCWDVR	LRWD1	Leucine-rich repeat and WD repeat-containing protein 1 OS=Homo sapiens OX=9606 GN=LRWD1 PE=1 SV=2	sp|Q9UFC0|LRWD1_HUMAN	R	0	0	0	0	0	0	0	0	0	0	0	0	0	0	0	0	0	0
K.DANLYISGLPR.T	DANLYISGLPR	ELAVL1	Isoform 2 of ELAV-like protein 1 OS=Homo sapiens OX=9606 GN=ELAVL1	sp|Q15717-2|ELAV1_HUMAN	R	0	0	0	0	0	0	0	0	0	0	0	0	0	0	0	0	0	0
K.VHLFSYPCSQFR.A	VHLFSYPCSQFR	EML1	Isoform 3 of Echinoderm microtubule-associated protein-like 1 OS=Homo sapiens OX=9606 GN=EML1	sp|O00423-3|EMAL1_HUMAN	R	108092	122094	124935	107873	124188	83800.7	120017	130445	134087	124976	133890	121317	113865	132931	104983	129613	131286	127460
R.LDAPVDYFYRPETQHR.E	LDAPVDYFYRPETQHR	GTF3C5	Isoform 3 of General transcription factor 3C polypeptide 5 OS=Homo sapiens OX=9606 GN=GTF3C5	sp|Q9Y5Q8-3|TF3C5_HUMAN	R	0	0	0	0	0	0	0	0	0	0	0	0	0	0	0	0	0	0
K.IIHVLEK.V	IIHVLEK	BAG4	BAG family molecular chaperone regulator 4 OS=Homo sapiens OX=9606 GN=BAG4 PE=1 SV=1	sp|O95429|BAG4_HUMAN	R	168329	189291	157368	187169	210047	193726	189263	172087	170831	180446	156063	156334	152875	186887	137704	194165	133983	138459
K.FLTEQMMER.R	FLTEQMMER	STAG1	Cohesin subunit SA-1 OS=Homo sapiens OX=9606 GN=STAG1 PE=1 SV=3	sp|Q8WVM7|STAG1_HUMAN	R	11749.4	7032.11	10452.8	11762	9564.66	10732.3	13706.6	12071.1	10654.1	10880.1	12642.2	9786.12	10509.8	10917.5	9176.3	2632.64	2607.72	0
R.AGLTEPVLIR.L	AGLTEPVLIR	DDX54	Isoform 2 of ATP-dependent RNA helicase DDX54 OS=Homo sapiens OX=9606 GN=DDX54	sp|Q8TDD1-2|DDX54_HUMAN	R	0	0	0	0	0	0	0	0	0	0	0	0	0	0	0	0	0	0
R.ISEQFTAM*FR.R	ISEQFTAM*FR	TUBB3	Tubulin beta-3 chain OS=Homo sapiens OX=9606 GN=TUBB3 PE=1 SV=2	sp|Q13509|TBB3_HUMAN	R	9023.3	9489.89	8207.64	8195.73	7014.15	7642.08	8849.76	7635.28	8842.03	5744.77	6507.42	7609.49	12561.4	9682.22	9840.51	8162.71	8247.07	6536.4
K.IAWALSR.K	IAWALSR	GLO1	Lactoylglutathione lyase OS=Homo sapiens OX=9606 GN=GLO1 PE=1 SV=4	sp|Q04760|LGUL_HUMAN	R	843061	1.0946e+06	1.01381e+06	1.09615e+06	1.3368e+06	1.1062e+06	951069	1.06622e+06	1.02083e+06	926810	958097	846534	979691	992916	614531	1.09789e+06	830552	753914
R.VSEAYENLVK.S	VSEAYENLVK	AMOT	Angiomotin OS=Homo sapiens OX=9606 GN=AMOT PE=1 SV=1	sp|Q4VCS5|AMOT_HUMAN	R	12252.3	10545.1	14751.9	16833.6	14957.9	13709.4	19762.8	17872.2	13546.4	16986.9	15040.8	17590.5	13042.1	16638.1	13490.4	24426.1	28891.3	28740.6
R.NVFENPTMVQFDHR.I	NVFENPTMVQFDHR	COX15	Cytochrome c oxidase assembly protein COX15 homolog OS=Homo sapiens OX=9606 GN=COX15 PE=1 SV=1	sp|Q7KZN9|COX15_HUMAN	R	161264	129519	175265	164067	170025	180295	151947	175803	143388	150733	131889	123431	183159	207557	176339	145707	144701	143418
K.AADFQLHTHVNDGTEFGGSIYQK.V	AADFQLHTHVNDGTEFGGSIYQK	VDAC3	Isoform 2 of Voltage-dependent anion-selective channel protein 3 OS=Homo sapiens OX=9606 GN=VDAC3	sp|Q9Y277|VDAC3_HUMAN	R	0	0	0	0	0	0	0	0	0	0	0	0	0	0	0	0	0	0
K.EFSQSFDAAMK.G	EFSQSFDAAMK	UCHL5	Ubiquitin carboxyl-terminal hydrolase isozyme L5 OS=Homo sapiens OX=9606 GN=UCHL5 PE=1 SV=3	sp|Q9Y5K5|UCHL5_HUMAN	R	0	0	0	0	0	0	0	0	0	0	0	0	0	0	0	0	0	0
R.DTNM*GAWFEAQVVR.V	DTNM*GAWFEAQVVR	UHRF1	Isoform 2 of E3 ubiquitin-protein ligase UHRF1 OS=Homo sapiens OX=9606 GN=UHRF1	sp|Q96T88-2|UHRF1_HUMAN	R	0	0	0	0	0	0	0	0	0	0	0	0	0	0	0	0	0	0
K.ARPFPDGLAEDIDKGEVSAR.Q	ARPFPDGLAEDIDKGEVSAR	EEF2	Elongation factor 2 OS=Homo sapiens OX=9606 GN=EEF2 PE=1 SV=4	sp|P13639|EF2_HUMAN	U	0	0	0	0	0	0	0	0	0	0	0	0	0	0	0	0	0	0
R.M*VIPNQPPLTATK.K	M*VIPNQPPLTATK	LPP	Lipoma-preferred partner OS=Homo sapiens OX=9606 GN=LPP PE=1 SV=1	sp|Q93052|LPP_HUMAN	R	27580.2	38341.3	39971	38561.3	35653.5	30097.6	35133.4	35130.3	34849	39219.6	42312.8	41550.3	27557.8	30275.2	30058.3	22358.7	28580.3	22009.2
K.FFEQMQN.-	FFEQMQN	APP	Amyloid-beta precursor protein OS=Homo sapiens OX=9606 GN=APP PE=1 SV=3	sp|P05067|A4_HUMAN	R	0	0	0	0	0	0	0	0	0	0	0	0	0	0	0	0	0	0
R.DTNM*GAWFEAQVVR.V	DTNM*GAWFEAQVVR	UHRF1	Isoform 2 of E3 ubiquitin-protein ligase UHRF1 OS=Homo sapiens OX=9606 GN=UHRF1	sp|Q96T88-2|UHRF1_HUMAN	R	0	0	0	0	0	0	0	0	0	0	0	0	0	0	0	0	0	0
K.DLPFEPSK.K	DLPFEPSK	ECT2	Isoform 3 of Protein ECT2 OS=Homo sapiens OX=9606 GN=ECT2	sp|Q9H8V3-3|ECT2_HUMAN	R	0	0	0	0	0	0	0	0	0	0	0	0	0	0	0	0	0	0
R.QSLLSVAPK.G	QSLLSVAPK	ABAT	4-aminobutyrate aminotransferase, mitochondrial OS=Homo sapiens OX=9606 GN=ABAT PE=1 SV=3	sp|P80404|GABT_HUMAN	R	0	0	0	0	0	0	0	0	0	0	0	0	0	0	0	0	0	0
K.STITEIKECADEPVGK.G	STITEIKECADEPVGK	GLG1	Isoform 2 of Golgi apparatus protein 1 OS=Homo sapiens OX=9606 GN=GLG1	sp|Q92896-2|GSLG1_HUMAN	R	0	0	0	0	0	0	0	0	0	0	0	0	0	0	0	0	0	0
K.KVAGMDVELTVEER.N	KVAGMDVELTVEER	YWHAE	14-3-3 protein epsilon OS=Homo sapiens OX=9606 GN=YWHAE PE=1 SV=1	sp|P62258|1433E_HUMAN	R	0	0	0	0	0	0	0	0	0	0	0	0	0	0	0	0	0	0
R.EALGGINELK.V	EALGGINELK	RNF213	Isoform 2 of E3 ubiquitin-protein ligase RNF213 OS=Homo sapiens OX=9606 GN=RNF213	sp|Q63HN8|RN213_HUMAN	R	0	0	0	0	0	0	0	0	0	0	0	0	0	0	0	0	0	0
R.LSPPSSSAASSYSFSDLNSTR.G	LSPPSSSAASSYSFSDLNSTR	EMD	Emerin OS=Homo sapiens OX=9606 GN=EMD PE=1 SV=1	sp|P50402|EMD_HUMAN	U	21729.3	20269.7	23370.5	22928.7	23955	24126.4	26538.2	33070.1	20492.9	22034.5	17995.8	23600	16756.1	19938.9	19271.3	13315.3	15349.4	19353.9
R.YQPCLPSTQEDVINK.Y	YQPCLPSTQEDVINK	GFM1	Isoform 2 of Elongation factor G, mitochondrial OS=Homo sapiens OX=9606 GN=GFM1	sp|Q96RP9|EFGM_HUMAN	R	0	0	0	0	0	0	0	0	0	0	0	0	0	0	0	0	0	0
R.TEPINTTYSYTDFQK.A	TEPINTTYSYTDFQK	DCAF16	DDB1- and CUL4-associated factor 16 OS=Homo sapiens OX=9606 GN=DCAF16 PE=1 SV=1	sp|Q9NXF7|DCA16_HUMAN	U	19790.3	18017.2	25473.7	22767.3	19902.7	20185.7	25552.9	24241.6	20951.4	18304	24294.5	21831	25801.7	25371.4	27440.7	26974.8	28238.1	23970.7
K.ITKPGSIDSNNQLFAPGGR.L	ITKPGSIDSNNQLFAPGGR	EIF4G1	Isoform 9 of Eukaryotic translation initiation factor 4 gamma 1 OS=Homo sapiens OX=9606 GN=EIF4G1	sp|Q04637-8|IF4G1_HUMAN	R	0	0	0	0	0	0	0	0	0	0	0	0	0	0	0	0	0	0
K.SLNWEEMEK.S	SLNWEEMEK	PSMG2	Proteasome assembly chaperone 2 OS=Homo sapiens OX=9606 GN=PSMG2 PE=1 SV=1	sp|Q969U7|PSMG2_HUMAN	R	2961.74	3340.11	3080.72	2875.91	3057.11	2666.57	3289.08	3831.6	3154.82	2923.37	2895.78	3259.21	3888.11	3794.13	3050.11	2815.17	2478.65	2364.4
K.ILLNDYEYR.Q	ILLNDYEYR	SSX2IP	Afadin- and alpha-actinin-binding protein OS=Homo sapiens OX=9606 GN=SSX2IP PE=1 SV=3	sp|Q9Y2D8|ADIP_HUMAN	R	3097.9	2964.79	2830.23	3416.71	3339.05	3488.23	2572.8	2937.62	2577.95	2722.76	2715.77	3186.94	2084.79	3020.1	2050.1	2198.27	2436.77	1885.72
K.EPCQVQSCQEEMISLGDGDIR.T	EPCQVQSCQEEMISLGDGDIR	NCAPH	Condensin complex subunit 2 OS=Homo sapiens OX=9606 GN=NCAPH PE=1 SV=3	sp|Q15003|CND2_HUMAN	R	43941.5	53070.8	53872.2	51498.8	60392.2	47221.1	56463.6	56310.9	56531.9	47429.7	47047.8	65977.3	65386	65127.3	45830.2	59661.3	38204.8	40778.5
R.EFSGYVESGLK.T	EFSGYVESGLK	ANXA7	Annexin A7 OS=Homo sapiens OX=9606 GN=ANXA7 PE=1 SV=3	sp|P20073|ANXA7_HUMAN	R	0	0	0	0	0	0	0	0	0	0	0	0	0	0	0	0	0	0
R.FSLLSAR.L	FSLLSAR	SCARA3	Scavenger receptor class A member 3 OS=Homo sapiens OX=9606 GN=SCARA3 PE=1 SV=1	sp|Q6AZY7|SCAR3_HUMAN	R	0	0	0	0	0	0	0	0	0	0	0	0	0	0	0	0	0	0
K.QGFIVVK.G	QGFIVVK	EDC4	Enhancer of mRNA-decapping protein 4 OS=Homo sapiens OX=9606 GN=EDC4 PE=1 SV=1	sp|Q6P2E9|EDC4_HUMAN	U	18804.4	16308.3	18471.7	18554.4	20109.1	17333.9	20696.6	20563.5	18302.5	14977.6	16637.5	16533.3	19717.9	20783.7	18346.4	19614.7	17201	15497
R.NEVLQFSTNCPECNAPAQTNMK.L	NEVLQFSTNCPECNAPAQTNMK	ZPR1	Zinc finger protein ZPR1 OS=Homo sapiens OX=9606 GN=ZPR1 PE=1 SV=1	sp|O75312|ZPR1_HUMAN	R	4901.33	5666.22	7173.73	7750.75	8117.72	7367.78	9265.59	8443.37	8865.92	7688.99	9543.69	9071.99	9046.66	10739.2	8937.68	8814.51	8381.92	8179.31
R.WALLSCR.G	WALLSCR	KLHDC10	Kelch domain-containing protein 10 OS=Homo sapiens OX=9606 GN=KLHDC10 PE=1 SV=1	sp|Q6PID8|KLD10_HUMAN	R	7665.42	6804.18	8387.38	8640.22	10619.6	8349.79	9441.31	8945.94	7803.84	8813.92	9674.02	8494.36	13326.3	9779.77	7809.66	10707.1	7775.32	7268.84
K.LASTEESMCQLAK.D	LASTEESMCQLAK	HIP1	Huntingtin-interacting protein 1 OS=Homo sapiens OX=9606 GN=HIP1 PE=1 SV=5	sp|O00291|HIP1_HUMAN	R	59147.7	48921.4	58785.3	53147.6	65853.3	56819.1	72404.6	69947.8	59403.2	53170.9	54776.4	52213.5	53200	50258.8	57359.1	72954.4	66647	65506.5
R.ENFSVPVGLR.G	ENFSVPVGLR	XRN1	5'-3' exoribonuclease 1 OS=Homo sapiens OX=9606 GN=XRN1 PE=1 SV=1	sp|Q8IZH2|XRN1_HUMAN	R	0	0	0	0	0	0	0	0	0	0	0	0	0	0	0	0	0	0
K.STITEIKECADEPVGK.G	STITEIKECADEPVGK	GLG1	Isoform 2 of Golgi apparatus protein 1 OS=Homo sapiens OX=9606 GN=GLG1	sp|Q92896-2|GSLG1_HUMAN	R	0	0	0	0	0	0	0	0	0	0	0	0	0	0	0	0	0	0
K.LATNAAVTVLR.V	LATNAAVTVLR	CCT8	T-complex protein 1 subunit theta OS=Homo sapiens OX=9606 GN=CCT8 PE=1 SV=4	sp|P50990|TCPQ_HUMAN	R	0	0	0	0	0	0	0	0	0	0	0	0	0	0	0	0	0	0
K.KVAGMDVELTVEER.N	KVAGMDVELTVEER	YWHAE	14-3-3 protein epsilon OS=Homo sapiens OX=9606 GN=YWHAE PE=1 SV=1	sp|P62258|1433E_HUMAN	R	0	0	0	0	0	0	0	0	0	0	0	0	0	0	0	0	0	0
R.GQRPDFTDAIILR.K	GQRPDFTDAIILR	DRG2	Developmentally-regulated GTP-binding protein 2 OS=Homo sapiens OX=9606 GN=DRG2 PE=1 SV=1	sp|P55039|DRG2_HUMAN	R	18326.1	17331.9	17486.3	16570.9	19929	19299.8	16392.2	18654.8	20747.4	18760.8	21141.8	18275.9	20449.7	20430.6	15689.9	18422.8	19761.1	17548.6
R.VNQSALEAVTPSPSFQQR.H	VNQSALEAVTPSPSFQQR	APPL1	DCC-interacting protein 13-alpha OS=Homo sapiens OX=9606 GN=APPL1 PE=1 SV=1	sp|Q9UKG1|DP13A_HUMAN	U	0	0	0	0	0	0	0	0	0	0	0	0	0	0	0	0	0	0
K.YQTVIADICR.R	YQTVIADICR	FDFT1	Squalene synthase OS=Homo sapiens OX=9606 GN=FDFT1 PE=1 SV=1	sp|P37268|FDFT_HUMAN	R	6462.3	6437.59	10293.6	7626.37	4765.94	7293.23	11639.1	9321.42	7883.49	7447.46	10555.3	4424.2	6365.3	5921.22	8154.13	7677.69	4899.53	4123.14
K.SDAYYCTGDVTAWTK.C	SDAYYCTGDVTAWTK	PARP1	Poly [ADP-ribose] polymerase 1 OS=Homo sapiens OX=9606 GN=PARP1 PE=1 SV=4	sp|P09874|PARP1_HUMAN	U	0	0	0	0	0	0	0	0	0	0	0	0	0	0	0	0	0	0
R.M*MEVAAADVK.Q	M*MEVAAADVK	CNDP2	Cytosolic non-specific dipeptidase OS=Homo sapiens OX=9606 GN=CNDP2 PE=1 SV=2	sp|Q96KP4|CNDP2_HUMAN	R	0	3800.13	6070.51	3339.75	6706.88	4246.95	4627.27	4629.07	3013.09	5736.74	0	6421.91	4218.2	6385.3	3714.89	4789.46	5423.71	4598.06
K.EPCQVQSCQEEMISLGDGDIR.T	EPCQVQSCQEEMISLGDGDIR	NCAPH	Condensin complex subunit 2 OS=Homo sapiens OX=9606 GN=NCAPH PE=1 SV=3	sp|Q15003|CND2_HUMAN	R	0	0	0	0	0	0	0	0	0	0	0	0	0	0	0	0	0	0
K.QLIVGVNK.M	QLIVGVNK	EEF1A2	Elongation factor 1-alpha 2 OS=Homo sapiens OX=9606 GN=EEF1A2 PE=1 SV=1	sp|Q05639|EF1A2_HUMAN	R	0	0	0	0	0	0	0	0	0	0	0	0	0	0	0	0	0	0
K.EIIIEATK.H	EIIIEATK	EXOC8	Exocyst complex component 8 OS=Homo sapiens OX=9606 GN=EXOC8 PE=1 SV=2	sp|Q8IYI6|EXOC8_HUMAN	U	52058.9	49092.4	50894.9	49876.7	53353.1	48369.5	49242.4	45009.9	46696.1	45736.6	48980.1	43907.9	46783.9	50288.6	47533.1	43465.1	37586.8	38547.1
R.VVCDGMDLTPK.I	VVCDGMDLTPK	DGKZ	Diacylglycerol kinase zeta OS=Homo sapiens OX=9606 GN=DGKZ PE=1 SV=3	sp|Q13574|DGKZ_HUMAN	R	0	0	0	0	0	0	0	0	0	0	0	0	0	0	0	0	0	0
R.MPSLPSYK.V	MPSLPSYK	TKT	Isoform 2 of Transketolase OS=Homo sapiens OX=9606 GN=TKT	sp|P29401-2|TKT_HUMAN	R	0	0	0	0	0	0	0	0	0	0	0	0	0	0	0	0	0	0
R.HPNQQHVVATGGQDGMLSIWDVR.Q	HPNQQHVVATGGQDGMLSIWDVR	NUP43	Nucleoporin Nup43 OS=Homo sapiens OX=9606 GN=NUP43 PE=1 SV=1	sp|Q8NFH3|NUP43_HUMAN	U	65251.5	63378.1	64199.4	68395.8	60386.9	59255.6	62479.4	58339.2	62728.6	62429.2	43818	58435.7	61952.4	61033.3	47215.5	54424.5	54501.4	55027.9
K.LETTSNQDNLAPITAK.A	LETTSNQDNLAPITAK	ITGA6	Integrin alpha-6 OS=Homo sapiens OX=9606 GN=ITGA6 PE=1 SV=5	sp|P23229|ITA6_HUMAN	R	85740.1	82336.6	79361	75792.3	92642.6	79746.4	93468.3	75993.4	81705.1	68317.4	66300.1	65676.3	58103.9	56350.9	61897.2	53923.9	72980.3	55256.3
R.VPVYPPHSENIQYFQDPR.T	VPVYPPHSENIQYFQDPR	RC3H2	Roquin-2 OS=Homo sapiens OX=9606 GN=RC3H2 PE=1 SV=2	sp|Q9HBD1|RC3H2_HUMAN	R	10637.5	8955.77	10188.7	8387.37	8638.42	9178.04	9955.92	10859.4	8893.47	11800.4	9275.59	9511.17	11388.3	10266.1	6367.24	7738.66	6506.53	7871.57
R.EVTELIK.V	EVTELIK	GTF2A2	Transcription initiation factor IIA subunit 2 OS=Homo sapiens OX=9606 GN=GTF2A2 PE=1 SV=1	sp|P52657|T2AG_HUMAN	R	0	0	0	0	0	0	0	0	0	0	0	0	0	0	0	0	0	0
K.KDMSPPFICEETDEQK.L	KDMSPPFICEETDEQK	EHBP1	EH domain-binding protein 1 OS=Homo sapiens OX=9606 GN=EHBP1 PE=1 SV=3	sp|Q8NDI1|EHBP1_HUMAN	R	0	0	0	0	0	0	0	0	0	0	0	0	0	0	0	0	0	0
R.VVQGSPEVPGITVR.V	VVQGSPEVPGITVR	INTS1	Integrator complex subunit 1 OS=Homo sapiens OX=9606 GN=INTS1 PE=1 SV=2	sp|Q8N201|INT1_HUMAN	U	0	0	0	0	0	0	0	0	0	0	0	0	0	0	0	0	0	0
R.LPPEAASTSLPQKPHLK.L	LPPEAASTSLPQKPHLK	ATF7IP	Isoform 3 of Activating transcription factor 7-interacting protein 1 OS=Homo sapiens OX=9606 GN=ATF7IP	sp|Q6VMQ6-4|MCAF1_HUMAN	R	95412.9	101018	103560	128369	121713	116440	96212.4	106846	111245	95304.2	95853.7	93071.7	110106	115458	95127.6	101939	82889.1	79526.1
R.GSDQNASLYWLAR.M	GSDQNASLYWLAR	WRNIP1	ATPase WRNIP1 OS=Homo sapiens OX=9606 GN=WRNIP1 PE=1 SV=2	sp|Q96S55|WRIP1_HUMAN	R	3045.68	4604.1	3484.15	3504.95	3436.41	3362.09	4461.57	5567.03	3581.56	4315.72	4630.8	2940.82	4773.52	4457.05	3621.16	3972.42	3417.37	4348.7
R.MPSLPSYK.V	MPSLPSYK	TKT	Isoform 2 of Transketolase OS=Homo sapiens OX=9606 GN=TKT	sp|P29401-2|TKT_HUMAN	R	0	0	0	0	0	0	0	0	0	0	0	0	0	0	0	0	0	0
R.CVFEM*PNENDKLNDMEPSK.A	CVFEM*PNENDKLNDMEPSK	VAPA	Vesicle-associated membrane protein-associated protein A OS=Homo sapiens OX=9606 GN=VAPA PE=1 SV=3	sp|Q9P0L0|VAPA_HUMAN	U	37997.7	29837.1	38707.1	19485.9	28062.5	25743.8	34244.4	93871	24939.7	28551.8	29960.1	20908	34875.4	33950.6	30586.1	28809.1	24398.9	26774.4
K.HMNLILCDCDEFR.K	HMNLILCDCDEFR	SNRPB	Isoform SM-B1 of Small nuclear ribonucleoprotein-associated proteins B and B' OS=Homo sapiens OX=9606 GN=SNRPB	sp|P14678-3|RSMB_HUMAN	R	0	0	0	0	0	0	0	0	0	0	0	0	0	0	0	0	0	0
K.DVVVELK.N	DVVVELK	LSM2	U6 snRNA-associated Sm-like protein LSm2 OS=Homo sapiens OX=9606 GN=LSM2 PE=1 SV=1	sp|Q9Y333|LSM2_HUMAN	U	34339.6	31321.9	30075.5	34049.8	39488	31722.9	35541.8	35630.9	27800.9	27153.2	30116.3	26721.2	40891.5	35882.1	32381.9	30038.7	29855.2	24371.8
R.ETFIEQMK.D	ETFIEQMK	WNK2	Serine/threonine-protein kinase WNK2 OS=Homo sapiens OX=9606 GN=WNK2 PE=1 SV=4	sp|Q9Y3S1|WNK2_HUMAN	R	24940.3	27418	30046.8	28902.1	36481.6	30762.3	30186.4	26928.1	26654.1	27688.4	24879.8	27152.3	29091.2	29728.5	25699.1	30192.4	27245.7	27718.6
R.AVSDGYSCVTLGGDHSLAIGTISGHAR.H	AVSDGYSCVTLGGDHSLAIGTISGHAR	ARG2	Arginase-2, mitochondrial OS=Homo sapiens OX=9606 GN=ARG2 PE=1 SV=1	sp|P78540|ARGI2_HUMAN	U	21508.3	16554.7	21727.2	18783.4	15046.1	19347.7	22418.4	16740.8	20806.3	14051.2	13814.3	15877.1	12713.5	15913.9	16101.4	24935.3	25620.5	22668.5
K.LCCPAGTFGPSCLPCPGGTERPCGGYGQCEGEGTR.G	LCCPAGTFGPSCLPCPGGTERPCGGYGQCEGEGTR	CRELD1	Isoform 2 of Protein disulfide isomerase CRELD1 OS=Homo sapiens OX=9606 GN=CRELD1	sp|Q96HD1-2|CREL1_HUMAN	R	0	0	0	0	0	0	0	0	0	0	0	0	0	0	0	0	0	0
R.SSAQDPQAVLGALGR.A	SSAQDPQAVLGALGR	VARS	Valine--tRNA ligase OS=Homo sapiens OX=9606 GN=VARS PE=1 SV=4	sp|P26640|SYVC_HUMAN	R	0	0	0	0	0	0	0	0	0	0	0	0	0	0	0	0	0	0
R.LM*GCQDILENVPGR.S	LM*GCQDILENVPGR	PKN2	Serine/threonine-protein kinase N2 OS=Homo sapiens OX=9606 GN=PKN2 PE=1 SV=1	sp|Q16513|PKN2_HUMAN	R	29471.8	32455.2	24634.3	33626	30264.1	22169.8	27698.2	30364.5	34139.9	29829.7	24816.6	27510.8	27239.4	25542.1	29924.8	34262.5	20640.9	24237.6
R.GLELAEVK.S	GLELAEVK	KIAA1671	Uncharacterized protein KIAA1671 OS=Homo sapiens OX=9606 GN=KIAA1671 PE=1 SV=2	sp|Q9BY89|K1671_HUMAN	U	0	0	0	0	0	0	0	0	0	0	0	0	0	0	0	0	0	0
R.VSPQDANPLMANGTLTR.R	VSPQDANPLMANGTLTR	CTNND1	Catenin delta-1 OS=Homo sapiens OX=9606 GN=CTNND1 PE=1 SV=1	sp|O60716|CTND1_HUMAN	R	16888.8	20993.1	21484.9	17106.3	21885.9	19573.2	19880	17569.1	17684	16423.7	18416.9	16295.7	18396.2	22679.1	19354.3	20375.2	23892.3	22446
K.EALVQVEVSCPK.E	EALVQVEVSCPK	TRRAP	Transformation/transcription domain-associated protein OS=Homo sapiens OX=9606 GN=TRRAP PE=1 SV=3	sp|Q9Y4A5|TRRAP_HUMAN	R	0	0	0	0	0	0	0	0	0	0	0	0	0	0	0	0	0	0
R.VPVYPPHSENIQYFQDPR.T	VPVYPPHSENIQYFQDPR	RC3H2	Roquin-2 OS=Homo sapiens OX=9606 GN=RC3H2 PE=1 SV=2	sp|Q9HBD1|RC3H2_HUMAN	R	5558.09	5994.65	7886.83	5449.42	6655.74	5472.17	7503.08	5906.39	7431.4	8263.04	7532.89	6288.18	7561.68	6657.77	5978.56	5830.77	4801.22	6922.31
K.ENCPACSQLPQNIQFSPSAK.L	ENCPACSQLPQNIQFSPSAK	UBA3	NEDD8-activating enzyme E1 catalytic subunit OS=Homo sapiens OX=9606 GN=UBA3 PE=1 SV=2	sp|Q8TBC4|UBA3_HUMAN	R	23316.1	27712.5	25737.8	37740.9	45640.1	37988.2	28066.8	29355.5	25363.8	29737.1	24664.1	31011.1	33185.7	34073.9	26053.8	29505	17504.6	21452.7
R.HMGGILAVANIR.G	HMGGILAVANIR	PREP	Prolyl endopeptidase OS=Homo sapiens OX=9606 GN=PREP PE=1 SV=2	sp|P48147|PPCE_HUMAN	R	0	0	0	0	0	0	0	0	0	0	0	0	0	0	0	0	0	0
K.HTEDREEGMDVEEGEM*GDEEAPTTCSIPIDYNLYR.K	HTEDREEGMDVEEGEM*GDEEAPTTCSIPIDYNLYR	THOC1	THO complex subunit 1 OS=Homo sapiens OX=9606 GN=THOC1 PE=1 SV=1	sp|Q96FV9|THOC1_HUMAN	R	25738.1	28933.6	34996.4	25656.1	22197.1	23056.3	29446.9	32048.5	27120.6	21476	27701.6	29962	30123	25355.7	23036.7	22814.5	25675	24596.9
K.LENCNYAVELGK.H	LENCNYAVELGK	PLS3	Plastin-3 OS=Homo sapiens OX=9606 GN=PLS3 PE=1 SV=4	sp|P13797|PLST_HUMAN	R	0	0	0	0	0	0	0	0	0	0	0	0	0	0	0	0	0	0
R.EDPLGEAQPQI.-	EDPLGEAQPQI	INPP5K	Inositol polyphosphate 5-phosphatase K OS=Homo sapiens OX=9606 GN=INPP5K PE=1 SV=3	sp|Q9BT40|INP5K_HUMAN	R	190605	159751	185547	124097	129703	119366	143949	155126	163973	154199	149674	167599	174149	194901	153034	129347	141944	132278
K.APIAAPEPELK.T	APIAAPEPELK	EPB41	Protein 4.1 OS=Homo sapiens OX=9606 GN=EPB41 PE=1 SV=4	sp|P11171|41_HUMAN	R	127262	128561	152741	136918	140109	145715	176274	155577	155508	128139	133746	133121	142320	143450	121389	135740	148733	132945
K.ENCPACSQLPQNIQFSPSAK.L	ENCPACSQLPQNIQFSPSAK	UBA3	NEDD8-activating enzyme E1 catalytic subunit OS=Homo sapiens OX=9606 GN=UBA3 PE=1 SV=2	sp|Q8TBC4|UBA3_HUMAN	R	39227.5	38337.4	42137.3	61310.1	61266.3	52090.1	40559.7	39823	36360.9	46313.3	39328.3	43805.6	48366.7	48097.8	35017.2	36844.8	31711.4	36231
R.WGGDGLLYSASQDR.T	WGGDGLLYSASQDR	NLE1	Notchless protein homolog 1 OS=Homo sapiens OX=9606 GN=NLE1 PE=1 SV=4	sp|Q9NVX2|NLE1_HUMAN	R	13706.6	15949.3	11704.4	9478.9	15330.3	12515.3	12707.1	13923.7	13004.8	14075.1	8621.37	10821	10849.3	13893	9837.43	14240.9	13515.7	17690.3
K.ALDDM*ISTLK.K	ALDDM*ISTLK	CCT3	T-complex protein 1 subunit gamma OS=Homo sapiens OX=9606 GN=CCT3 PE=1 SV=4	sp|P49368|TCPG_HUMAN	R	0	0	0	0	0	0	0	0	0	0	0	0	0	0	0	0	0	0
K.SEEVGVQVFTK.R	SEEVGVQVFTK	TGFBRAP1	Transforming growth factor-beta receptor-associated protein 1 OS=Homo sapiens OX=9606 GN=TGFBRAP1 PE=1 SV=1	sp|Q8WUH2|TGFA1_HUMAN	U	80379.6	66380.7	73860.6	80711.3	85456.3	77073.6	83055.1	70174.6	80659.4	71027.9	81716.4	79674.3	82834	67555.4	70990.7	80048.7	56162.2	62468.9
R.AKPQGQWAENVLGAK.T	AKPQGQWAENVLGAK	MICB	MHC class I polypeptide-related sequence B OS=Homo sapiens OX=9606 GN=MICB PE=1 SV=1	tr|X6R344|X6R344_HUMAN	R	0	0	0	0	0	0	0	0	0	0	0	0	0	0	0	0	0	0
R.GSVYPSQPAGDCWYHIPSPPR.Q	GSVYPSQPAGDCWYHIPSPPR	TECPR1	Isoform 4 of Tectonin beta-propeller repeat-containing protein 1 OS=Homo sapiens OX=9606 GN=TECPR1	sp|Q7Z6L1-2|TCPR1_HUMAN	R	5915.19	8192.5	7453.5	8200.09	9830.96	8184.6	7903.86	7078.08	8304.73	7219.7	8159.17	7569.25	7358.63	7176.43	7148.39	7826.86	7794.84	7666.43
K.TSESTGSLPSPFLR.A	TSESTGSLPSPFLR	PSMG1	Proteasome assembly chaperone 1 OS=Homo sapiens OX=9606 GN=PSMG1 PE=1 SV=1	sp|O95456|PSMG1_HUMAN	R	57453.4	80573.5	83348.4	51387.7	48744.8	59353.7	73473.6	80854.8	66976	65666.2	82968	66858.9	79118.6	96534.8	85739.4	32048.9	47216.7	44670.3
K.LAQPQGFCEDIK.L	LAQPQGFCEDIK	JCAD	Junctional protein associated with coronary artery disease OS=Homo sapiens OX=9606 GN=JCAD PE=1 SV=3	sp|Q9P266|JCAD_HUMAN	U	0	0	0	0	0	0	0	0	0	0	0	0	0	0	0	0	0	0
R.SSLEVELAAK.E	SSLEVELAAK	CUX1	Isoform 3 of Homeobox protein cut-like 1 OS=Homo sapiens OX=9606 GN=CUX1	sp|P39880-3|CUX1_HUMAN	R	37747.9	31619.5	36596	35517.3	37627.6	32988.5	44672.6	34090.6	37631.1	33937.6	37918.3	35146	35439.5	25766.3	28076.8	36114	44628.5	33884.2
R.ILDQNFGEPHIPSR.L	ILDQNFGEPHIPSR	PHACTR4	Isoform 2 of Phosphatase and actin regulator 4 OS=Homo sapiens OX=9606 GN=PHACTR4	sp|Q8IZ21-2|PHAR4_HUMAN	R	0	0	0	0	0	0	0	0	0	0	0	0	0	0	0	0	0	0
K.ESSTVFELK.R	ESSTVFELK	ELOB	Isoform 2 of Elongin-B OS=Homo sapiens OX=9606 GN=ELOB	sp|Q15370-2|ELOB_HUMAN	R	48068.4	58520.8	52211.2	55994.4	78650.8	68363.4	66267.5	65952.1	57482.5	58941.8	54168.8	51372.7	74845.2	65231.6	58925.7	56655.2	44779.3	45393.1
K.LENCNYAVELGK.H	LENCNYAVELGK	PLS3	Plastin-3 OS=Homo sapiens OX=9606 GN=PLS3 PE=1 SV=4	sp|P13797|PLST_HUMAN	R	0	0	0	0	0	0	0	0	0	0	0	0	0	0	0	0	0	0
R.MPSLPSYK.V	MPSLPSYK	TKT	Isoform 2 of Transketolase OS=Homo sapiens OX=9606 GN=TKT	sp|P29401-2|TKT_HUMAN	R	0	0	0	0	0	0	0	0	0	0	0	0	0	0	0	0	0	0
R.YYTSASGDEM*VSLK.D	YYTSASGDEM*VSLK	HSP90AA1	Isoform 2 of Heat shock protein HSP 90-alpha OS=Homo sapiens OX=9606 GN=HSP90AA1	sp|P07900-2|HS90A_HUMAN	R	0	0	0	0	0	0	0	0	0	0	0	0	0	0	0	0	0	0
K.SLPDTELMK.D	SLPDTELMK	MKI67	Proliferation marker protein Ki-67 OS=Homo sapiens OX=9606 GN=MKI67 PE=1 SV=2	sp|P46013|KI67_HUMAN	R	0	0	0	0	0	0	0	0	0	0	0	0	0	0	0	0	0	0
K.ILSEVTPDQSKPEN.-	ILSEVTPDQSKPEN	OIP5	Protein Mis18-beta OS=Homo sapiens OX=9606 GN=OIP5 PE=1 SV=2	sp|O43482|MS18B_HUMAN	U	91193.6	82520.8	95058.5	102038	100965	87359.9	97373.3	95378.3	104115	97718.7	101804	90567.3	105879	99540.3	90235	84437.9	81699.4	72426
R.EMTPGKDEDQLPFSK.A	EMTPGKDEDQLPFSK	KSR1	Kinase suppressor of Ras 1 OS=Homo sapiens OX=9606 GN=KSR1 PE=1 SV=3	sp|Q8IVT5|KSR1_HUMAN	R	0	0	0	0	0	0	0	0	0	0	0	0	0	0	0	0	0	0
R.GDSVIVVLR.N	GDSVIVVLR	SNRPD2	Small nuclear ribonucleoprotein Sm D2 OS=Homo sapiens OX=9606 GN=SNRPD2 PE=1 SV=1	sp|P62316|SMD2_HUMAN	R	0	0	0	0	0	0	0	0	0	0	0	0	0	0	0	0	0	0
R.QPPARPPGPSTDTGALADGVVSQAVK.E	QPPARPPGPSTDTGALADGVVSQAVK	GPKOW	G-patch domain and KOW motifs-containing protein OS=Homo sapiens OX=9606 GN=GPKOW PE=1 SV=2	sp|Q92917|GPKOW_HUMAN	U	0	0	0	0	0	0	0	0	0	0	0	0	0	0	0	0	0	0
K.DQVDGVLSINK.C	DQVDGVLSINK	DNAJB14	DnaJ homolog subfamily B member 14 OS=Homo sapiens OX=9606 GN=DNAJB14 PE=1 SV=1	sp|Q8TBM8|DJB14_HUMAN	U	32156.9	29351.8	32987.9	38285.2	43284.1	35431.5	34955.6	37631.7	34490.2	29265	28126.6	32451.2	38921.6	39660.2	34977.7	36494.9	37569.9	32726.6
K.KEPEPNFQLLDNPAR.V	KEPEPNFQLLDNPAR	PSMD1	26S proteasome non-ATPase regulatory subunit 1 OS=Homo sapiens OX=9606 GN=PSMD1 PE=1 SV=2	sp|Q99460|PSMD1_HUMAN	R	0	0	0	0	0	0	0	0	0	0	0	0	0	0	0	0	0	0
K.ALDDM*ISTLK.K	ALDDM*ISTLK	CCT3	T-complex protein 1 subunit gamma OS=Homo sapiens OX=9606 GN=CCT3 PE=1 SV=4	sp|P49368|TCPG_HUMAN	R	0	0	0	0	0	0	0	0	0	0	0	0	0	0	0	0	0	0
K.VATPLPDPMASR.N	VATPLPDPMASR	DSG2	Desmoglein-2 OS=Homo sapiens OX=9606 GN=DSG2 PE=1 SV=2	sp|Q14126|DSG2_HUMAN	U	0	0	0	0	0	0	0	0	0	0	0	0	0	0	0	0	0	0
R.LEEAPLVTK.A	LEEAPLVTK	ASPSCR1	Isoform 2 of Tether containing UBX domain for GLUT4 OS=Homo sapiens OX=9606 GN=ASPSCR1	sp|Q9BZE9-2|ASPC1_HUMAN	R	0	0	0	0	0	0	0	0	0	0	0	0	0	0	0	0	0	0
R.QPPARPPGPSTDTGALADGVVSQAVK.E	QPPARPPGPSTDTGALADGVVSQAVK	GPKOW	G-patch domain and KOW motifs-containing protein OS=Homo sapiens OX=9606 GN=GPKOW PE=1 SV=2	sp|Q92917|GPKOW_HUMAN	U	0	0	0	0	0	0	0	0	0	0	0	0	0	0	0	0	0	0
R.IM*NVIGEPIDER.G	IM*NVIGEPIDER	ATP5F1B	ATP synthase subunit beta, mitochondrial OS=Homo sapiens OX=9606 GN=ATP5F1B PE=1 SV=3	sp|P06576|ATPB_HUMAN	R	0	0	0	0	0	0	0	0	0	0	0	0	0	0	0	0	0	0
K.KIADDKYNDTFWK.E	KIADDKYNDTFWK	HSP90B1	Endoplasmin OS=Homo sapiens OX=9606 GN=HSP90B1 PE=1 SV=1	sp|P14625|ENPL_HUMAN	U	0	0	0	0	0	0	0	0	0	0	0	0	0	0	0	0	0	0
R.VAEVLEGK.G	VAEVLEGK	AARSD1	Isoform 3 of Alanyl-tRNA editing protein Aarsd1 OS=Homo sapiens OX=9606 GN=AARSD1	sp|Q9BTE6|AASD1_HUMAN	R	0	0	0	0	0	0	0	0	0	0	0	0	0	0	0	0	0	0
R.LDDTVHVVIATPGR.I	LDDTVHVVIATPGR	DDX6	Probable ATP-dependent RNA helicase DDX6 OS=Homo sapiens OX=9606 GN=DDX6 PE=1 SV=2	sp|P26196|DDX6_HUMAN	U	0	0	0	0	0	0	0	0	0	0	0	0	0	0	0	0	0	0
K.M*ELQEIQLK.E	M*ELQEIQLK	TPM3	Tropomyosin alpha-3 chain OS=Homo sapiens OX=9606 GN=TPM3 PE=1 SV=2	sp|P06753|TPM3_HUMAN	R	45901.2	52509.8	44857.5	62476.6	82135.7	65115.2	51654.2	47842.3	47483.1	46146.5	44169.3	44532.1	46723.7	57026.6	48551.3	43573.3	38921.3	39933.2
K.LKEIYENMAPGENKR.F	LKEIYENMAPGENKR	PSMD2	26S proteasome non-ATPase regulatory subunit 2 OS=Homo sapiens OX=9606 GN=PSMD2 PE=1 SV=3	sp|Q13200|PSMD2_HUMAN	R	4883.05	5806.69	3494.3	6136.98	3810.28	3531.42	6560.08	10153.9	6697.34	6695.76	10563.9	2343.14	3932.99	2957.48	7987.11	3422.29	4369.11	7949.27
K.LNESTFDTQITK.K	LNESTFDTQITK	PRKDC	DNA-dependent protein kinase catalytic subunit OS=Homo sapiens OX=9606 GN=PRKDC PE=1 SV=3	sp|P78527|PRKDC_HUMAN	R	0	0	0	0	0	0	0	0	0	0	0	0	0	0	0	0	0	0
R.SYDVPPPPM*EPDHPFYSNISK.D	SYDVPPPPM*EPDHPFYSNISK	PGAM4	Probable phosphoglycerate mutase 4 OS=Homo sapiens OX=9606 GN=PGAM4 PE=3 SV=1	sp|P18669|PGAM1_HUMAN	R	54882	64876.4	72834.2	69275.7	73952.7	70751.3	65977.7	63659.3	66132.6	62039.5	70642	64659.6	86499.2	75835.9	63372.4	43444.9	41987.6	39140
R.LNLLTPR.H	LNLLTPR	DICER1	Endoribonuclease Dicer OS=Homo sapiens OX=9606 GN=DICER1 PE=1 SV=3	sp|Q9UPY3|DICER_HUMAN	R	16141.5	16515.8	14874.8	13780	14238.4	13870.7	10880.2	12201.4	13849.6	10794.1	8349.36	12188.4	13347.8	14765.4	8596.98	7654.22	7567.15	10406.8
K.EQLHLVMQGDVIR.H	EQLHLVMQGDVIR	MYBBP1A	Isoform 2 of Myb-binding protein 1A OS=Homo sapiens OX=9606 GN=MYBBP1A	sp|Q9BQG0-2|MBB1A_HUMAN	R	0	0	0	0	0	0	0	0	0	0	0	0	0	0	0	0	0	0
R.IKPVLMM*NK.M	IKPVLMM*NK	EEF2	Elongation factor 2 OS=Homo sapiens OX=9606 GN=EEF2 PE=1 SV=4	sp|P13639|EF2_HUMAN	U	0	0	0	0	0	0	0	0	0	0	0	0	0	0	0	0	0	0
K.LENCNYAVELGK.H	LENCNYAVELGK	PLS3	Plastin-3 OS=Homo sapiens OX=9606 GN=PLS3 PE=1 SV=4	sp|P13797|PLST_HUMAN	R	0	0	0	0	0	0	0	0	0	0	0	0	0	0	0	0	0	0
R.GAEIEYAMAYSK.A	GAEIEYAMAYSK	MYDGF	Myeloid-derived growth factor OS=Homo sapiens OX=9606 GN=MYDGF PE=1 SV=1	sp|Q969H8|MYDGF_HUMAN	R	275376	227225	251654	212778	231285	193433	253188	229618	237558	226905	208736	183677	210201	186732	212317	212280	215807	191212
R.LTPQLQMK.P	LTPQLQMK	ASH1L	Histone-lysine N-methyltransferase ASH1L OS=Homo sapiens OX=9606 GN=ASH1L PE=1 SV=2	sp|Q9NR48|ASH1L_HUMAN	R	9731.02	6158.39	10381.5	9514.47	10137.3	8584.41	7235.78	6265.35	5588.22	5395.56	7126.72	7487.79	8248.13	8602.28	7877.81	6948.82	6573.94	5662.83
R.EEPAPEEAEPLLLQR.S	EEPAPEEAEPLLLQR	UTP14C	U3 small nucleolar RNA-associated protein 14 homolog C OS=Homo sapiens OX=9606 GN=UTP14C PE=1 SV=1	sp|Q5TAP6|UT14C_HUMAN	U	23527.2	19841.6	24955.8	24752.3	21315.9	18936.7	25533.6	21011.8	20740.2	23172	22791.4	22804.1	21844.3	24105.9	17250	14331.5	14590.4	14986.7
K.VTTCIHNILSGR.R	VTTCIHNILSGR	OSBPL6	Isoform 5 of Oxysterol-binding protein-related protein 6 OS=Homo sapiens OX=9606 GN=OSBPL6	sp|Q9BZF3-5|OSBL6_HUMAN	R	23158.1	21131.6	24320.4	30761.3	25338.9	23162.5	23533.9	20533.1	21659.5	19439.3	22533.9	19287.1	17918.1	23293.7	19567.5	22387.5	20534.6	21838.3
R.VWQVTIGTR.-	VWQVTIGTR	RACK1	Receptor of activated protein C kinase 1 OS=Homo sapiens OX=9606 GN=RACK1 PE=1 SV=3	sp|P63244|RACK1_HUMAN	R	0	0	0	0	0	0	0	0	0	0	0	0	0	0	0	0	0	0
K.HLQDLTYSEIPQALHPR.D	HLQDLTYSEIPQALHPR	SZT2	KICSTOR complex protein SZT2 OS=Homo sapiens OX=9606 GN=SZT2 PE=1 SV=3	sp|Q5T011|SZT2_HUMAN	R	6686.4	8071.18	6001.57	9754.71	8146.51	7503.91	8334.19	8042.21	7238.23	8797.33	8486.01	6735.59	7888.68	7742.57	5856.24	9943.84	6576.49	8928.96
K.EINVNINEYK.R	EINVNINEYK	DNMBP	Dynamin-binding protein OS=Homo sapiens OX=9606 GN=DNMBP PE=1 SV=1	sp|Q6XZF7|DNMBP_HUMAN	R	10447.1	11845.3	11357.9	12255.4	13688.5	14165.8	11497.2	11518.1	13583.6	12879.2	10644.3	12935.9	12188.9	13896.1	11359	10354.1	8088.83	8363.27
R.GPSGLLTYTGK.G	GPSGLLTYTGK	CYB5R1	NADH-cytochrome b5 reductase 1 OS=Homo sapiens OX=9606 GN=CYB5R1 PE=1 SV=1	sp|Q9UHQ9|NB5R1_HUMAN	R	0	0	0	0	0	0	0	0	0	0	0	0	0	0	0	0	0	0
R.LADPEVLK.R	LADPEVLK	CNOT4	Isoform 6 of CCR4-NOT transcription complex subunit 4 OS=Homo sapiens OX=9606 GN=CNOT4	sp|O95628-6|CNOT4_HUMAN	R	118647	132819	140005	152448	174318	143253	140665	142559	133940	132048	118734	131155	136090	157379	129757	121682	109993	107812
K.SADCYNEIYNFK.A	SADCYNEIYNFK	TMEM87A	Transmembrane protein 87A OS=Homo sapiens OX=9606 GN=TMEM87A PE=1 SV=3	sp|Q8NBN3|TM87A_HUMAN	R	59149.6	55525.7	64744.8	49699.7	50171.8	48367.8	54006.5	47080.8	62028.8	58352.5	62890.3	59764.1	53229.5	48408.6	50358.9	52569.3	41759.9	48322.2
R.LTGKPGQVLPHPELCTVR.K	LTGKPGQVLPHPELCTVR	SMYD5	SET and MYND domain-containing protein 5 OS=Homo sapiens OX=9606 GN=SMYD5 PE=1 SV=2	sp|Q6GMV2|SMYD5_HUMAN	R	62216.8	74297.3	63864.7	97000.2	92475.8	84161.9	103602	213690	74593.3	90013.5	85513	58274.7	70426.1	71088.7	72460	67071.6	75734.6	89209.8
K.KFEDEYSEYLK.H	KFEDEYSEYLK	PPIL3	Isoform 2 of Peptidyl-prolyl cis-trans isomerase-like 3 OS=Homo sapiens OX=9606 GN=PPIL3	sp|Q9H2H8|PPIL3_HUMAN	R	22639.1	23753.8	20959.3	29986.6	31119.9	30783.1	25859.2	29298.4	19679.5	24126.3	20683.3	22700.9	28226.8	30155.9	23191.5	30074.2	18536.8	19442.1
R.MGPLGLDHMASSIER.M	MGPLGLDHMASSIER	HNRNPM	Heterogeneous nuclear ribonucleoprotein M OS=Homo sapiens OX=9606 GN=HNRNPM PE=1 SV=3	sp|P52272|HNRPM_HUMAN	R	0	0	0	0	0	0	0	0	0	0	0	0	0	0	0	0	0	0
K.YQINIDGTVAAYR.L	YQINIDGTVAAYR	POGLUT2	Protein O-glucosyltransferase 2 OS=Homo sapiens OX=9606 GN=POGLUT2 PE=1 SV=1	sp|Q6UW63|PLGT2_HUMAN	U	87086.8	93142.4	97972.7	77145.1	89055	76459.5	86926.5	97025.5	77812.8	78790.1	83155.9	78433.1	83420.6	92943.9	78392.9	53844	68431.7	48679.6
K.SSGEIVYCGQVFEK.S	SSGEIVYCGQVFEK	RPL18A	60S ribosomal protein L18a OS=Homo sapiens OX=9606 GN=RPL18A PE=1 SV=2	sp|Q02543|RL18A_HUMAN	R	80398.9	78924.6	87715.7	90625.7	105505	100898	98780.7	83777.1	83538.7	84181.4	98228.8	89156	93311.4	91415.5	85679.4	92904.5	87973.9	78621
R.DQVAIHEAMEQQTISITK.A	DQVAIHEAMEQQTISITK	MCM6	DNA replication licensing factor MCM6 OS=Homo sapiens OX=9606 GN=MCM6 PE=1 SV=1	sp|Q14566|MCM6_HUMAN	U	0	0	0	0	0	0	0	0	0	0	0	0	0	0	0	0	0	0
R.PGCVNLSLHGIVEDR.R	PGCVNLSLHGIVEDR	CCAR2	Isoform 2 of Cell cycle and apoptosis regulator protein 2 OS=Homo sapiens OX=9606 GN=CCAR2	sp|Q8N163|CCAR2_HUMAN	R	0	0	0	0	0	0	0	0	0	0	0	0	0	0	0	0	0	0
K.LEWAVDDEEKK.K	LEWAVDDEEKK	PSD3	PH and SEC7 domain-containing protein 3 OS=Homo sapiens OX=9606 GN=PSD3 PE=1 SV=2	sp|Q9NYI0|PSD3_HUMAN	R	0	0	0	0	0	0	0	0	0	0	0	0	0	0	0	0	0	0
K.ILEHDDVSYLK.K	ILEHDDVSYLK	GDAP1L1	Isoform 3 of Ganglioside-induced differentiation-associated protein 1-like 1 OS=Homo sapiens OX=9606 GN=GDAP1L1	sp|Q96MZ0-4|GD1L1_HUMAN	R	13772.6	12743.8	15682.1	40873.2	48605.9	42114.7	27571.5	27427.5	27689.9	57532.5	54761.6	60545.7	27469	29979.7	22097.1	15010.7	10970.8	11603.9
R.GAEIEYAM*AYSK.A	GAEIEYAM*AYSK	MYDGF	Myeloid-derived growth factor OS=Homo sapiens OX=9606 GN=MYDGF PE=1 SV=1	sp|Q969H8|MYDGF_HUMAN	R	0	0	0	0	0	0	0	0	0	0	0	0	0	0	0	0	0	0
K.LEWAVDDEEKK.K	LEWAVDDEEKK	PSD3	PH and SEC7 domain-containing protein 3 OS=Homo sapiens OX=9606 GN=PSD3 PE=1 SV=2	sp|Q9NYI0|PSD3_HUMAN	R	13269.3	11359.8	19966.7	14174.2	14698.6	15301.1	14433.5	21278.1	15821.6	11542.5	17964	14501.9	13698.1	20925.2	16414.9	13053.8	17446.6	17223.8
K.TIQLYSVK.S	TIQLYSVK	COG5	Isoform 2 of Conserved oligomeric Golgi complex subunit 5 OS=Homo sapiens OX=9606 GN=COG5	sp|Q9UP83-2|COG5_HUMAN	R	38920.6	39730.2	46201.7	40585	43379.2	42523.5	48239.4	42122.9	45881.2	39183.3	36824.8	37504.1	43973.7	42682.1	41729.6	44966	35327.4	36292.4
R.VWEAGTHEELLK.K	VWEAGTHEELLK	ABCB8	Mitochondrial potassium channel ATP-binding subunit OS=Homo sapiens OX=9606 GN=ABCB8 PE=1 SV=3	sp|Q9NUT2|MITOS_HUMAN	R	57265.8	38579.9	58946.8	48018.5	50702.4	52448.7	53154	41573.8	56135.5	45162.9	46794.6	53910.5	41160.3	56809.8	50931.7	60577.1	67181.9	56042.1
K.DCALTVVALR.S	DCALTVVALR	OTUD6B	Deubiquitinase OTUD6B OS=Homo sapiens OX=9606 GN=OTUD6B PE=1 SV=1	sp|Q8N6M0|OTU6B_HUMAN	R	0	0	0	0	0	0	0	0	0	0	0	0	0	0	0	0	0	0
K.QSQLLALK.K	QSQLLALK	CDK5RAP3	Isoform 4 of CDK5 regulatory subunit-associated protein 3 OS=Homo sapiens OX=9606 GN=CDK5RAP3	sp|Q96JB5-4|CK5P3_HUMAN	R	12667.8	12271.5	13697.2	14145.3	13254.1	13666.4	12968.9	12923.3	15302.4	12959.9	12969.5	14004	11257.1	13226.8	11300.4	14464.9	15526.7	16981.7
K.VPVPLNTTK.Y	VPVPLNTTK	ZHX2	Zinc fingers and homeoboxes protein 2 OS=Homo sapiens OX=9606 GN=ZHX2 PE=1 SV=1	sp|Q9Y6X8|ZHX2_HUMAN	U	0	0	0	0	0	0	0	0	0	0	0	0	0	0	0	0	0	0
K.NTDEPMGITLK.M	NTDEPMGITLK	CASK	Peripheral plasma membrane protein CASK OS=Homo sapiens OX=9606 GN=CASK PE=1 SV=3	sp|O14936|CSKP_HUMAN	R	492561	493575	683603	624973	677574	563908	745344	705593	616708	556194	614622	582334	581159	610895	600153	745306	798203	782511
K.FVINYDYPNSSEDYVHR.I	FVINYDYPNSSEDYVHR	DDX17	Probable ATP-dependent RNA helicase DDX17 OS=Homo sapiens OX=9606 GN=DDX17 PE=1 SV=2	sp|Q92841|DDX17_HUMAN	R	272260	251675	262174	288248	339338	313908	282691	262356	272288	242513	229643	234938	201135	200397	201622	215819	209619	206080
K.EVPAVPETLK.K	EVPAVPETLK	RPL7	60S ribosomal protein L7 OS=Homo sapiens OX=9606 GN=RPL7 PE=1 SV=1	sp|P18124|RL7_HUMAN	U	0	0	0	0	0	0	0	0	0	0	0	0	0	0	0	0	0	0
R.SVAGGFVYTYK.L	SVAGGFVYTYK	SF3B3	Splicing factor 3B subunit 3 OS=Homo sapiens OX=9606 GN=SF3B3 PE=1 SV=4	sp|Q15393|SF3B3_HUMAN	R	0	0	0	0	0	0	0	0	0	0	0	0	0	0	0	0	0	0
K.EVVSAQPATFLAR.S	EVVSAQPATFLAR	GRN	Progranulin OS=Homo sapiens OX=9606 GN=GRN PE=1 SV=2	sp|P28799|GRN_HUMAN	R	53623.7	46496.4	51312.9	38246.8	34350.1	31157.9	37498	46376.8	42294.4	42313.3	40280	46452.9	46369	45050.3	44974.2	37939.5	35263.8	33940.7
R.KGSLESPATDVFGSTEEGEK.R	KGSLESPATDVFGSTEEGEK	PSMD12	26S proteasome non-ATPase regulatory subunit 12 OS=Homo sapiens OX=9606 GN=PSMD12 PE=1 SV=3	sp|O00232|PSD12_HUMAN	R	0	0	0	0	0	0	0	0	0	0	0	0	0	0	0	0	0	0
K.VPVPLNTTK.Y	VPVPLNTTK	ZHX2	Zinc fingers and homeoboxes protein 2 OS=Homo sapiens OX=9606 GN=ZHX2 PE=1 SV=1	sp|Q9Y6X8|ZHX2_HUMAN	U	82972	85881.6	88785.8	92394.7	93401	93424.1	90598.1	92389.8	87940.5	93748	91552.2	94275.9	94915.6	95105.4	89707.7	104356	94476.7	96542.1
K.VSQLM*EWTNK.R	VSQLM*EWTNK	MAGT1	Magnesium transporter protein 1 OS=Homo sapiens OX=9606 GN=MAGT1 PE=1 SV=1	sp|Q9H0U3|MAGT1_HUMAN	R	59226.7	61029.3	69298.3	74331.2	74428.5	78873.4	76190.9	69505	66246.3	54713.7	58951	55303.6	67509.5	70215.3	51431.1	51849.2	47378.2	47515.8
K.LQEQLEATVK.K	LQEQLEATVK	SASS6	Spindle assembly abnormal protein 6 homolog OS=Homo sapiens OX=9606 GN=SASS6 PE=1 SV=1	sp|Q6UVJ0|SAS6_HUMAN	U	40350	28180.3	41228.9	41860.5	38907.9	30438.9	40718.9	41889.6	40551.8	43498.1	45311	48059.9	65599.5	58713.1	32710	53019.7	41960.8	42973.6
K.EGEFVAQFK.F	EGEFVAQFK	PA2G4	Proliferation-associated protein 2G4 OS=Homo sapiens OX=9606 GN=PA2G4 PE=1 SV=3	sp|Q9UQ80|PA2G4_HUMAN	R	0	0	0	0	0	0	0	0	0	0	0	0	0	0	0	0	0	0
K.YQAVTATLEEK.R	YQAVTATLEEK	RPL13A	60S ribosomal protein L13a OS=Homo sapiens OX=9606 GN=RPL13A PE=1 SV=2	sp|P40429|RL13A_HUMAN	R	656890	668718	655744	739395	942223	691300	745000	674783	588859	617181	517833	510943	704030	634037	497969	507672	462390	418835
K.SIASLVK.F	SIASLVK	RCOR1	REST corepressor 1 OS=Homo sapiens OX=9606 GN=RCOR1 PE=1 SV=2	sp|Q9UKL0|RCOR1_HUMAN	U	0	0	0	0	0	0	0	0	0	0	0	0	0	0	0	0	0	0
R.VALLSGGGSGHEPAHAGFIGK.G	VALLSGGGSGHEPAHAGFIGK	TKFC	Triokinase/FMN cyclase OS=Homo sapiens OX=9606 GN=TKFC PE=1 SV=2	sp|Q3LXA3|TKFC_HUMAN	R	0	0	0	0	0	0	0	0	0	0	0	0	0	0	0	0	0	0
R.LANTAPAW.-	LANTAPAW	SMARCB1	SWI/SNF-related matrix-associated actin-dependent regulator of chromatin subfamily B member 1 OS=Homo sapiens OX=9606 GN=SMARCB1 PE=1 SV=2	sp|Q12824|SNF5_HUMAN	R	226262	223762	231960	280190	242930	261980	271782	259894	206417	208034	216631	203949	208896	220799	206535	206326	207451	223838
K.ECPFLHIDPESK.I	ECPFLHIDPESK	CPSF4	Cleavage and polyadenylation specificity factor subunit 4 OS=Homo sapiens OX=9606 GN=CPSF4 PE=1 SV=1	sp|O95639|CPSF4_HUMAN	R	0	0	0	0	0	0	0	0	0	0	0	0	0	0	0	0	0	0
R.AIAFLQQPR.S	AIAFLQQPR	GART	Trifunctional purine biosynthetic protein adenosine-3 OS=Homo sapiens OX=9606 GN=GART PE=1 SV=1	sp|P22102|PUR2_HUMAN	R	0	0	0	0	0	0	0	0	0	0	0	0	0	0	0	0	0	0
R.ILGVGISTGGR.V	ILGVGISTGGR	GNE	Isoform 2 of Bifunctional UDP-N-acetylglucosamine 2-epimerase/N-acetylmannosamine kinase OS=Homo sapiens OX=9606 GN=GNE	sp|Q9Y223-2|GLCNE_HUMAN	R	3072.43	2491.24	2191.97	2641.41	2963.52	2970.51	2682.55	1720.63	2822.24	2641.09	2834.64	3357.68	3077.43	2946.27	2420.76	3817.55	3531.89	3171.14
K.IDIIPNPQER.T	IDIIPNPQER	HSP90AB1	Heat shock protein HSP 90-beta OS=Homo sapiens OX=9606 GN=HSP90AB1 PE=1 SV=4	sp|P08238|HS90B_HUMAN	R	0	0	0	0	0	0	0	0	0	0	0	0	0	0	0	0	0	0
R.MLTGPVYSQSTALTHK.Q	MLTGPVYSQSTALTHK	CAND1	Cullin-associated NEDD8-dissociated protein 1 OS=Homo sapiens OX=9606 GN=CAND1 PE=1 SV=2	sp|Q86VP6|CAND1_HUMAN	R	0	0	0	0	0	0	0	0	0	0	0	0	0	0	0	0	0	0
R.LPPEAASTSLPQKPHLK.L	LPPEAASTSLPQKPHLK	ATF7IP	Isoform 3 of Activating transcription factor 7-interacting protein 1 OS=Homo sapiens OX=9606 GN=ATF7IP	sp|Q6VMQ6-4|MCAF1_HUMAN	R	67212.9	72728.1	76008.2	81112.7	82581.3	68986.3	75905.8	72464.8	77363.2	67545	73461.1	70805.2	83321.1	73397.8	69673.3	69959.9	63251.2	66377.5
R.INEAVNDLTK.A	INEAVNDLTK	TTC13	Tetratricopeptide repeat protein 13 OS=Homo sapiens OX=9606 GN=TTC13 PE=2 SV=3	sp|Q8NBP0|TTC13_HUMAN	R	0	0	0	0	0	0	0	0	0	0	0	0	0	0	0	0	0	0
K.GDDELAIDVMDR.L	GDDELAIDVMDR	FRYL	Protein furry homolog-like OS=Homo sapiens OX=9606 GN=FRYL PE=1 SV=2	sp|O94915|FRYL_HUMAN	R	0	0	0	0	0	0	0	0	0	0	0	0	0	0	0	0	0	0
K.FLSDEENLK.L	FLSDEENLK	PTS	6-pyruvoyl tetrahydrobiopterin synthase OS=Homo sapiens OX=9606 GN=PTS PE=1 SV=1	sp|Q03393|PTPS_HUMAN	R	4379.57	4102.55	5312.21	5724.2	4563.4	5052.13	5521.19	4868.52	3909.74	4278.83	4891.06	3707.26	6698.44	5018.75	6255.58	7239.41	7009.25	7647.6
R.ELISWGAPGSADSTR.L	ELISWGAPGSADSTR	TAP1	Antigen peptide transporter 1 OS=Homo sapiens OX=9606 GN=TAP1 PE=1 SV=2	sp|Q03518|TAP1_HUMAN	R	10252.7	9795.94	12130	9780.88	10748.6	11716.5	15093.8	13797.6	15169.2	12745.8	12698.2	15103.7	15586.1	13376.6	14421.5	13579.4	13425.8	15016
K.MAFRPGVVDLPEENR.E	MAFRPGVVDLPEENR	RAD21	Double-strand-break repair protein rad21 homolog OS=Homo sapiens OX=9606 GN=RAD21 PE=1 SV=2	sp|O60216|RAD21_HUMAN	R	0	0	0	0	0	0	0	0	0	0	0	0	0	0	0	0	0	0
R.LGSPDEEFFHK.V	LGSPDEEFFHK	STX4	Syntaxin-4 OS=Homo sapiens OX=9606 GN=STX4 PE=1 SV=2	sp|Q12846|STX4_HUMAN	R	359374	368707	396032	307617	348357	319184	449071	400881	397234	372215	354788	353370	368443	383564	391793	427851	469471	448955
R.DLAHFPAVDPEK.I	DLAHFPAVDPEK	POGLUT2	Protein O-glucosyltransferase 2 OS=Homo sapiens OX=9606 GN=POGLUT2 PE=1 SV=1	sp|Q6UW63|PLGT2_HUMAN	U	116456	111748	101052	99959.2	82734.4	75378.9	95514.9	78037.7	102427	91222.4	86342.9	102032	86013.9	86602	68145.1	63233.8	69940.3	62767.9
K.VSQLM*EWTNK.R	VSQLM*EWTNK	MAGT1	Magnesium transporter protein 1 OS=Homo sapiens OX=9606 GN=MAGT1 PE=1 SV=1	sp|Q9H0U3|MAGT1_HUMAN	R	0	0	0	0	0	0	0	0	0	0	0	0	0	0	0	0	0	0
R.YSQTGNYELAVALSR.W	YSQTGNYELAVALSR	DDOST	Dolichyl-diphosphooligosaccharide--protein glycosyltransferase 48 kDa subunit OS=Homo sapiens OX=9606 GN=DDOST PE=1 SV=4	sp|P39656|OST48_HUMAN	R	8151.25	8685.95	13098.3	9074.12	9217.27	7934.84	7805.56	9025.86	8140.99	10202.7	5660.49	9107.93	8357.16	8362.84	7915.35	4956.69	4797.49	4981.55
R.FAEVECLAESHQHLSK.E	FAEVECLAESHQHLSK	CHD4	Isoform 2 of Chromodomain-helicase-DNA-binding protein 4 OS=Homo sapiens OX=9606 GN=CHD4	tr|A0A2R8Y521|A0A2R8Y521_HUMAN	R	0	0	0	0	0	0	0	0	0	0	0	0	0	0	0	0	0	0
R.EHVYDLFEK.A	EHVYDLFEK	SART3	Squamous cell carcinoma antigen recognized by T-cells 3 OS=Homo sapiens OX=9606 GN=SART3 PE=1 SV=1	tr|A0A499FI31|A0A499FI31_HUMAN	R	440373	457091	526969	728757	799830	796784	515881	567538	496815	496420	446803	582328	600898	585451	445935	556311	458837	494164
K.SSLINSLK.R	SSLINSLK	GNL3L	Guanine nucleotide-binding protein-like 3-like protein OS=Homo sapiens OX=9606 GN=GNL3L PE=1 SV=1	sp|Q9NVN8|GNL3L_HUMAN	R	0	0	0	0	0	0	0	0	0	0	0	0	0	0	0	0	0	0
R.GIYAYGFEKPSAIQQR.A	GIYAYGFEKPSAIQQR	EIF4A3	Eukaryotic initiation factor 4A-III OS=Homo sapiens OX=9606 GN=EIF4A3 PE=1 SV=4	sp|P38919|IF4A3_HUMAN	R	27353.8	25915.6	29279.2	26890.1	35390	26026	32581.8	29611.9	25816.6	24514.1	21703.5	24880.6	28479.3	25793.1	23523.9	21893.7	14458	22243.3
K.KELPTVVFR.A	KELPTVVFR	GNL3	Guanine nucleotide-binding protein-like 3 OS=Homo sapiens OX=9606 GN=GNL3 PE=1 SV=2	sp|Q9BVP2|GNL3_HUMAN	R	0	0	0	0	0	0	0	0	0	0	0	0	0	0	0	0	0	0
K.EFDQLDQENDDGWAGAHEEVDYTEK.L	EFDQLDQENDDGWAGAHEEVDYTEK	PRRC2A	Protein PRRC2A OS=Homo sapiens OX=9606 GN=PRRC2A PE=1 SV=3	sp|P48634|PRC2A_HUMAN	R	0	0	0	0	0	0	0	0	0	0	0	0	0	0	0	0	0	0
R.YPMAVGLNK.G	YPMAVGLNK	RPL36	60S ribosomal protein L36 OS=Homo sapiens OX=9606 GN=RPL36 PE=1 SV=3	sp|Q9Y3U8|RL36_HUMAN	R	33610.3	31629.9	29661.4	28751.3	41598.7	31052.2	24055.2	36360	30565.6	25134.1	28347.5	25074.4	31148.7	27065.6	22775.1	24017	17795.7	21746.2
R.NLNIQLK.W	NLNIQLK	PIGT	GPI transamidase component PIG-T OS=Homo sapiens OX=9606 GN=PIGT PE=1 SV=1	sp|Q969N2|PIGT_HUMAN	R	12375.9	13455.7	19647.1	17687.9	16761.7	15728.1	24391.3	14689.5	15903.6	18618.9	18544.7	14301.8	13103.8	16343.2	14078.1	15980	15846.7	15482.6
K.EVDEDFDSK.L	EVDEDFDSK	EFHD2	EF-hand domain-containing protein D2 OS=Homo sapiens OX=9606 GN=EFHD2 PE=1 SV=1	sp|Q96C19|EFHD2_HUMAN	R	3037.05	4620.24	6024.53	6575.79	5424.51	5707.56	6526.7	4954.06	5625.37	6383.86	6344.41	5951.49	5368.81	6018.79	5698.53	4401.95	5179.61	5641.6
K.NLTDTDLIK.Q	NLTDTDLIK	LYRM1	LYR motif-containing protein 1 OS=Homo sapiens OX=9606 GN=LYRM1 PE=2 SV=1	sp|O43325|LYRM1_HUMAN	R	0	0	0	0	0	0	0	0	0	0	0	0	0	0	0	0	0	0
R.TPYGASIFQSK.E	TPYGASIFQSK	TLE4	Isoform 3 of Transducin-like enhancer protein 4 OS=Homo sapiens OX=9606 GN=TLE4	sp|Q04727-3|TLE4_HUMAN	R	14443.8	16545.7	20057.2	22944.8	20452.9	16043.7	18790.8	18480.6	17736.6	14365.5	14330.8	19539.6	17928.7	17060.5	14252.9	19476.8	15742.7	18845.7
K.SFDPVLDK.R	SFDPVLDK	COQ3	Ubiquinone biosynthesis O-methyltransferase, mitochondrial OS=Homo sapiens OX=9606 GN=COQ3 PE=1 SV=3	sp|Q9NZJ6|COQ3_HUMAN	U	0	0	0	0	0	0	0	0	0	0	0	0	0	0	0	0	0	0
K.STLLQVLQHQR.Y	STLLQVLQHQR	TTC4	Tetratricopeptide repeat protein 4 OS=Homo sapiens OX=9606 GN=TTC4 PE=1 SV=3	sp|O95801|TTC4_HUMAN	U	40713.8	43355.7	46646.8	39360.2	44114	41936.2	40075	45237.3	33603.6	39536.9	39111.4	37242.6	45438	47952.9	41837.4	41726.3	26576.2	26746.9
R.SNGYEEAYSVFK.K	SNGYEEAYSVFK	PAFAH1B1	Platelet-activating factor acetylhydrolase IB subunit alpha OS=Homo sapiens OX=9606 GN=PAFAH1B1 PE=1 SV=2	sp|P43034|LIS1_HUMAN	R	0	0	0	0	0	0	0	0	0	0	0	0	0	0	0	0	0	0
K.LEVPQEIK.D	LEVPQEIK	MTHFR	Isoform 2 of Methylenetetrahydrofolate reductase OS=Homo sapiens OX=9606 GN=MTHFR	sp|P42898-2|MTHR_HUMAN	R	0	0	0	0	0	0	0	0	0	0	0	0	0	0	0	0	0	0
K.KYVGFDSWDK.Y	KYVGFDSWDK	USP15	Ubiquitin carboxyl-terminal hydrolase 15 OS=Homo sapiens OX=9606 GN=USP15 PE=1 SV=3	sp|Q9Y4E8|UBP15_HUMAN	R	21676	21204.2	20271	26584.5	34085.6	23826.1	18653.5	28356.9	17646.1	18171.6	17414.9	14004.5	20451.8	19462.1	21059.1	20299.2	18761.6	23421.4
K.ELEGWEPDDDPIEEHK.K	ELEGWEPDDDPIEEHK	BIRC5	Baculoviral IAP repeat-containing protein 5 OS=Homo sapiens OX=9606 GN=BIRC5 PE=1 SV=3	sp|O15392|BIRC5_HUMAN	R	6370.98	4650.84	6950.99	7543.56	5589.17	6089.52	6359.05	5454.75	6497.6	6521.66	5808.63	6336.94	6316.52	8298.78	8739.53	8178.59	8458.45	8178.95
K.SLEETIIQK.A	SLEETIIQK	GBF1	Golgi-specific brefeldin A-resistance guanine nucleotide exchange factor 1 OS=Homo sapiens OX=9606 GN=GBF1 PE=1 SV=2	sp|Q92538|GBF1_HUMAN	R	0	0	0	0	0	0	0	0	0	0	0	0	0	0	0	0	0	0
R.MVVQESQLTPLR.K	MVVQESQLTPLR	FREM2	FRAS1-related extracellular matrix protein 2 OS=Homo sapiens OX=9606 GN=FREM2 PE=1 SV=2	sp|Q5SZK8|FREM2_HUMAN	R	0	0	0	0	0	0	0	0	0	0	0	0	0	0	0	0	0	0
K.EFDQLDQENDDGWAGAHEEVDYTEK.L	EFDQLDQENDDGWAGAHEEVDYTEK	PRRC2A	Protein PRRC2A OS=Homo sapiens OX=9606 GN=PRRC2A PE=1 SV=3	sp|P48634|PRC2A_HUMAN	R	0	0	0	0	0	0	0	0	0	0	0	0	0	0	0	0	0	0
R.KELEEDFIK.S	KELEEDFIK	COTL1	Coactosin-like protein OS=Homo sapiens OX=9606 GN=COTL1 PE=1 SV=3	sp|Q14019|COTL1_HUMAN	R	0	0	0	0	0	0	0	0	0	0	0	0	0	0	0	0	0	0
K.GIINDDEDDEDLMMASGR.P	GIINDDEDDEDLMMASGR	WDHD1	WD repeat and HMG-box DNA-binding protein 1 OS=Homo sapiens OX=9606 GN=WDHD1 PE=1 SV=1	sp|O75717|WDHD1_HUMAN	R	0	0	0	0	0	0	0	0	0	0	0	0	0	0	0	0	0	0
K.QPAIMPGQSYGLEDGSCSYK.D	QPAIMPGQSYGLEDGSCSYK	HNRNPL	Heterogeneous nuclear ribonucleoprotein L OS=Homo sapiens OX=9606 GN=HNRNPL PE=1 SV=2	sp|P14866|HNRPL_HUMAN	R	0	0	0	0	0	0	0	0	0	0	0	0	0	0	0	0	0	0
R.LDSPGNLDTLQAK.K	LDSPGNLDTLQAK	PRRX1	Paired mesoderm homeobox protein 1 OS=Homo sapiens OX=9606 GN=PRRX1 PE=1 SV=2	sp|P54821|PRRX1_HUMAN	R	37233.5	35453.5	42381.3	64727.3	60826.6	57843.6	55687.5	50297.1	49357.8	53787.4	58976.6	53845.2	38046.2	44213.1	36114.4	55477.5	54812.7	63277.7
R.GEMNVTLGIPR.L	GEMNVTLGIPR	POLR1A	DNA-directed RNA polymerase I subunit RPA1 OS=Homo sapiens OX=9606 GN=POLR1A PE=1 SV=2	sp|O95602|RPA1_HUMAN	R	12241.5	11456.5	12555.7	13828.9	14990.6	14552.1	13191.1	12753.2	11651.5	10523.5	11473.2	12217.6	10757.6	10698.2	11938.1	11241.2	12474.3	10860.5
K.YGEPGEVFINK.G	YGEPGEVFINK	SFPQ	Splicing factor, proline- and glutamine-rich OS=Homo sapiens OX=9606 GN=SFPQ PE=1 SV=2	sp|P23246|SFPQ_HUMAN	R	0	0	0	0	0	0	0	0	0	0	0	0	0	0	0	0	0	0
R.IHQFVECLK.L	IHQFVECLK	ABHD6	Monoacylglycerol lipase ABHD6 OS=Homo sapiens OX=9606 GN=ABHD6 PE=1 SV=1	sp|Q9BV23|ABHD6_HUMAN	R	26710.7	26121.5	27091.2	35467.4	36126.8	38697.9	33536.1	39004.6	25435.5	24277.9	25081.2	22058.5	24020.5	30857.9	24636.2	24926	18821.3	20835.4
K.TTNTWVLHMDGENFR.I	TTNTWVLHMDGENFR	FAIM	Isoform 2 of Fas apoptotic inhibitory molecule 1 OS=Homo sapiens OX=9606 GN=FAIM	sp|Q9NVQ4-2|FAIM1_HUMAN	R	230148	281202	282730	236094	224186	204915	273423	246310	260542	243008	280983	235214	345648	259864	278568	124795	121112	92513.6
R.YFGGCPVIK.V	YFGGCPVIK	DHX30	Isoform 2 of ATP-dependent RNA helicase DHX30 OS=Homo sapiens OX=9606 GN=DHX30	sp|Q7L2E3-2|DHX30_HUMAN	R	0	0	0	0	0	0	0	0	0	0	0	0	0	0	0	0	0	0
R.YYTSASGDEMVSLK.D	YYTSASGDEMVSLK	HSP90AA1	Isoform 2 of Heat shock protein HSP 90-alpha OS=Homo sapiens OX=9606 GN=HSP90AA1	sp|P07900-2|HS90A_HUMAN	R	0	0	0	0	0	0	0	0	0	0	0	0	0	0	0	0	0	0
R.AVTCIAFSK.S	AVTCIAFSK	EML1	Isoform 3 of Echinoderm microtubule-associated protein-like 1 OS=Homo sapiens OX=9606 GN=EML1	sp|O00423-3|EMAL1_HUMAN	R	0	0	0	0	0	0	0	0	0	0	0	0	0	0	0	0	0	0
K.VLEEANQAINPK.L	VLEEANQAINPK	DDX17	Probable ATP-dependent RNA helicase DDX17 OS=Homo sapiens OX=9606 GN=DDX17 PE=1 SV=2	sp|Q92841|DDX17_HUMAN	R	0	0	0	0	0	0	0	0	0	0	0	0	0	0	0	0	0	0
R.AVLSCIAPSAK.T	AVLSCIAPSAK	NCAPG	Condensin complex subunit 3 OS=Homo sapiens OX=9606 GN=NCAPG PE=1 SV=1	sp|Q9BPX3|CND3_HUMAN	R	0	0	0	0	0	0	0	0	0	0	0	0	0	0	0	0	0	0
K.AADFQLHTHVNDGTEFGGSIYQK.V	AADFQLHTHVNDGTEFGGSIYQK	VDAC3	Isoform 2 of Voltage-dependent anion-selective channel protein 3 OS=Homo sapiens OX=9606 GN=VDAC3	sp|Q9Y277|VDAC3_HUMAN	R	26353.9	27104.7	27032.2	25630.8	27710.2	31574.4	28127.5	29869.7	30418.9	23200.6	25021.5	25162	24191	26214	26414.4	30973.2	35096.7	36779.3
K.CLGELTEVCK.S	CLGELTEVCK	BLM	Bloom syndrome protein OS=Homo sapiens OX=9606 GN=BLM PE=1 SV=1	sp|P54132|BLM_HUMAN	R	0	0	0	0	0	0	0	0	0	0	0	0	0	0	0	0	0	0
K.FVINYDYPNSSEDYVHR.I	FVINYDYPNSSEDYVHR	DDX17	Probable ATP-dependent RNA helicase DDX17 OS=Homo sapiens OX=9606 GN=DDX17 PE=1 SV=2	sp|Q92841|DDX17_HUMAN	R	0	0	0	0	0	0	0	0	0	0	0	0	0	0	0	0	0	0
R.FEHLVTQMK.W	FEHLVTQMK	GTPBP2	GTP-binding protein 2 OS=Homo sapiens OX=9606 GN=GTPBP2 PE=1 SV=1	sp|Q9BX10|GTPB2_HUMAN	R	37438.2	34801.5	46582.2	47249.6	45690.9	40625.5	51225.7	42507.9	44273.9	42443.5	44138.9	46678.3	48629.7	47390.2	44742	48976.3	45946.6	50048.1
R.EVLQQLETQK.S	EVLQQLETQK	RABGGTA	Geranylgeranyl transferase type-2 subunit alpha OS=Homo sapiens OX=9606 GN=RABGGTA PE=1 SV=2	sp|Q92696|PGTA_HUMAN	R	61396.5	72376.2	66292.4	78407.3	93147.4	76886.2	68686.9	72673.6	68109.4	62797.5	58578.2	71212.5	72589.5	69531.8	57124.1	60618.2	45374.3	48820.4
K.FMDQHPEMDFSK.A	FMDQHPEMDFSK	NUDC	Nuclear migration protein nudC OS=Homo sapiens OX=9606 GN=NUDC PE=1 SV=1	sp|Q9Y266|NUDC_HUMAN	U	0	0	0	0	0	0	0	0	0	0	0	0	0	0	0	0	0	0
K.QFIQGPPEVIR.A	QFIQGPPEVIR	ECHDC1	Ethylmalonyl-CoA decarboxylase OS=Homo sapiens OX=9606 GN=ECHDC1 PE=1 SV=2	sp|Q9NTX5|ECHD1_HUMAN	R	16081.9	19535.7	25966.7	18046	19562.2	18389.7	23704.3	22704.1	21357.8	19428.8	19952.7	20064.9	25674.3	24324.8	20489.7	18881.7	19805.8	15990.8
R.QYQATGFLWEQYSDRDGR.G	QYQATGFLWEQYSDRDGR	MOGS	Mannosyl-oligosaccharide glucosidase OS=Homo sapiens OX=9606 GN=MOGS PE=1 SV=5	sp|Q13724|MOGS_HUMAN	R	11680	11254.2	14948.2	14336.3	12412.1	11645.3	15344.2	10502.4	11104.4	9644.69	16214.1	8116.04	9885.6	9128.74	16050.6	11508.9	9942.53	10490.2
K.MYSEIDIK.V	MYSEIDIK	EFTUD2	116 kDa U5 small nuclear ribonucleoprotein component OS=Homo sapiens OX=9606 GN=EFTUD2 PE=1 SV=1	sp|Q15029|U5S1_HUMAN	R	0	0	0	0	0	0	0	0	0	0	0	0	0	0	0	0	0	0
R.GEM*NVTLGIPR.L	GEM*NVTLGIPR	POLR1A	DNA-directed RNA polymerase I subunit RPA1 OS=Homo sapiens OX=9606 GN=POLR1A PE=1 SV=2	sp|O95602|RPA1_HUMAN	R	0	0	3156.44	0	0	2463.83	3159.83	0	0	2136.65	0	4240.9	0	0	0	3078.41	2536.55	0
K.ELEIYNTVK.L	ELEIYNTVK	INTU	Protein inturned OS=Homo sapiens OX=9606 GN=INTU PE=1 SV=2	sp|Q9ULD6|INTU_HUMAN	R	16385.2	16925.8	21366.4	21195.5	19579.9	17563.6	21158.5	15780.1	20939.1	15749.4	20222.5	20781.8	22326	22598.6	19250.7	19018.8	20871	21320.3
K.YLYGFEEYCR.S	YLYGFEEYCR	ARID4B	AT-rich interactive domain-containing protein 4B OS=Homo sapiens OX=9606 GN=ARID4B PE=1 SV=2	sp|Q4LE39|ARI4B_HUMAN	R	32727.7	45900.5	36732.6	46306.2	49519	45817.7	48110.8	53446.1	41131.2	43401	37517.3	44246.1	51408.3	44425.1	42265.2	41121.4	47566.8	42952.7
R.QYQATGFLWEQYSDRDGR.G	QYQATGFLWEQYSDRDGR	MOGS	Mannosyl-oligosaccharide glucosidase OS=Homo sapiens OX=9606 GN=MOGS PE=1 SV=5	sp|Q13724|MOGS_HUMAN	R	0	0	0	0	0	0	0	0	0	0	0	0	0	0	0	0	0	0
K.TGAAPIIDVVR.S	TGAAPIIDVVR	RPL27A	60S ribosomal protein L27a OS=Homo sapiens OX=9606 GN=RPL27A PE=1 SV=2	sp|P46776|RL27A_HUMAN	R	0	0	0	0	0	0	0	0	0	0	0	0	0	0	0	0	0	0
R.TQMTLTFQK.E	TQMTLTFQK	TFB1M	Dimethyladenosine transferase 1, mitochondrial OS=Homo sapiens OX=9606 GN=TFB1M PE=1 SV=1	sp|Q8WVM0|TFB1M_HUMAN	U	56131.6	53098.6	64607.6	57337.4	61562.3	65429.5	63846.5	53254.4	57297.5	52489.2	50398.3	48468.1	51528.2	53895.5	46047.1	60574.9	66423.6	58891.6
K.AGEVVVAFPAAR.L	AGEVVVAFPAAR	MRTFA	Myocardin-related transcription factor A OS=Homo sapiens OX=9606 GN=MRTFA PE=1 SV=1	sp|Q969V6|MRTFA_HUMAN	R	12019.5	14305.7	14614.8	12814.2	15609.5	14489	13814.6	14990.8	15465.3	14161	12458.8	16828.2	8575.03	11840.2	9921.97	8546.53	9435.75	7765.92
R.ALNEACESVIQTACK.H	ALNEACESVIQTACK	GLG1	Isoform 2 of Golgi apparatus protein 1 OS=Homo sapiens OX=9606 GN=GLG1	sp|Q92896-2|GSLG1_HUMAN	R	0	0	0	0	0	0	0	0	0	0	0	0	0	0	0	0	0	0
K.LQQDVMEMK.K	LQQDVMEMK	KIF21A	Isoform 4 of Kinesin-like protein KIF21A OS=Homo sapiens OX=9606 GN=KIF21A	sp|Q7Z4S6-4|KI21A_HUMAN	R	0	0	0	0	0	0	0	0	0	0	0	0	0	0	0	0	0	0
R.QQELASLLR.T	QQELASLLR	PBXIP1	Pre-B-cell leukemia transcription factor-interacting protein 1 OS=Homo sapiens OX=9606 GN=PBXIP1 PE=1 SV=1	sp|Q96AQ6|PBIP1_HUMAN	R	5261.27	7117.64	6288.56	7403.22	6076.23	6074.16	7602.42	6640.32	6156.88	7373	4200.89	5602.47	9929.36	8303.49	6754.75	4881.57	4591.25	4215.71
R.CTPSVISFGSK.N	CTPSVISFGSK	HSPH1	Heat shock protein 105 kDa OS=Homo sapiens OX=9606 GN=HSPH1 PE=1 SV=1	sp|Q92598|HS105_HUMAN	R	41606.7	45417.7	62355.7	50221.1	57554.1	52481.1	62405.7	58145.1	55496.5	54481.5	60617.8	64817.8	64721.4	59333.4	51038.7	65606.7	56507.8	51333.3
K.NIEMQLQAIR.I	NIEMQLQAIR	CFAP36	Isoform 2 of Cilia- and flagella-associated protein 36 OS=Homo sapiens OX=9606 GN=CFAP36	sp|Q96G28-2|CFA36_HUMAN	R	14163.5	15719.6	18791.8	20085.1	24637.9	19898.1	20954.2	17167.9	18448	15941.8	18117.1	16040.8	23904.3	16419.3	19103.5	19605.2	15869.3	15581.4
K.LQVYEGGGQPPPQDLPGSPK.S	LQVYEGGGQPPPQDLPGSPK	KIF18B	Kinesin-like protein KIF18B OS=Homo sapiens OX=9606 GN=KIF18B PE=1 SV=4	sp|Q86Y91-6|KI18B_HUMAN	R	54830.7	41807.9	49398.6	66344.2	57561	61831.5	57324.9	46700.4	57357.9	52980.1	56372.3	67248.2	45002.9	53937.3	54477.2	61496.5	63315.2	71845.1
R.YQILPLHSQIPR.E	YQILPLHSQIPR	DHX9	ATP-dependent RNA helicase A OS=Homo sapiens OX=9606 GN=DHX9 PE=1 SV=4	sp|Q08211|DHX9_HUMAN	U	0	0	0	0	0	0	0	0	0	0	0	0	0	0	0	0	0	0
K.M*YSEIDIK.V	M*YSEIDIK	EFTUD2	116 kDa U5 small nuclear ribonucleoprotein component OS=Homo sapiens OX=9606 GN=EFTUD2 PE=1 SV=1	sp|Q15029|U5S1_HUMAN	R	0	0	0	0	0	0	0	0	0	0	0	0	0	0	0	0	0	0
K.FM*DQHPEMDFSK.A	FM*DQHPEMDFSK	NUDC	Nuclear migration protein nudC OS=Homo sapiens OX=9606 GN=NUDC PE=1 SV=1	sp|Q9Y266|NUDC_HUMAN	U	0	0	0	0	0	0	0	0	0	0	0	0	0	0	0	0	0	0
K.CDAISVLEK.E	CDAISVLEK	DYNC1LI1	Cytoplasmic dynein 1 light intermediate chain 1 OS=Homo sapiens OX=9606 GN=DYNC1LI1 PE=1 SV=3	sp|Q9Y6G9|DC1L1_HUMAN	R	0	0	0	0	0	0	0	0	0	0	0	0	0	0	0	0	0	0
K.DDPGTMPWVK.G	DDPGTMPWVK	AGGF1	Angiogenic factor with G patch and FHA domains 1 OS=Homo sapiens OX=9606 GN=AGGF1 PE=1 SV=2	sp|Q8N302|AGGF1_HUMAN	U	20022.6	19296.8	22075.7	23027.4	23203.8	21972.9	28349.4	22388.7	22203.2	23089.5	26791.7	25068.6	23059	20202.6	16250.3	11288.7	10833.7	10378.2
R.SYEEDMEIAEGCFR.H	SYEEDMEIAEGCFR	AQR	RNA helicase aquarius OS=Homo sapiens OX=9606 GN=AQR PE=1 SV=4	sp|O60306|AQR_HUMAN	U	0	0	0	0	0	0	0	0	0	0	0	0	0	0	0	0	0	0
K.LQEVGQVSVSLQR.A	LQEVGQVSVSLQR	ITGAV	Integrin alpha-V OS=Homo sapiens OX=9606 GN=ITGAV PE=1 SV=2	sp|P06756|ITAV_HUMAN	R	0	0	0	0	0	0	0	0	0	0	0	0	0	0	0	0	0	0
R.TRPAANPIQFTLNK.E	TRPAANPIQFTLNK	RRM1	Ribonucleoside-diphosphate reductase large subunit OS=Homo sapiens OX=9606 GN=RRM1 PE=1 SV=1	sp|P23921|RIR1_HUMAN	R	0	0	0	0	0	0	0	0	0	0	0	0	0	0	0	0	0	0
K.TEHALLEGFNIR.E	TEHALLEGFNIR	VPS33B	Vacuolar protein sorting-associated protein 33B OS=Homo sapiens OX=9606 GN=VPS33B PE=1 SV=2	sp|Q9H267|VP33B_HUMAN	R	0	0	0	0	0	0	0	0	0	0	0	0	0	0	0	0	0	0
K.DQAAEGINLIK.V	DQAAEGINLIK	MRPS22	28S ribosomal protein S22, mitochondrial OS=Homo sapiens OX=9606 GN=MRPS22 PE=1 SV=1	sp|P82650|RT22_HUMAN	R	40478.9	37377.6	43774.2	36561.3	42731.8	39653.4	43511.3	40690	42400.7	35821.8	37476.3	34657.5	40810.8	40750.6	36207.5	31925.1	37891.8	33309.8
K.ILNSLKK.H	ILNSLKK	DDX46	Probable ATP-dependent RNA helicase DDX46 OS=Homo sapiens OX=9606 GN=DDX46 PE=1 SV=2	sp|Q7L014|DDX46_HUMAN	R	0	0	0	0	0	0	0	0	0	0	0	0	0	0	0	0	0	0
R.RDVDFELIK.V	RDVDFELIK	CCT5	T-complex protein 1 subunit epsilon OS=Homo sapiens OX=9606 GN=CCT5 PE=1 SV=1	sp|P48643|TCPE_HUMAN	R	0	0	0	0	0	0	0	0	0	0	0	0	0	0	0	0	0	0
K.LLCVMCR.E	LLCVMCR	TRIM26	Tripartite motif-containing protein 26 OS=Homo sapiens OX=9606 GN=TRIM26 PE=1 SV=1	sp|Q12899|TRI26_HUMAN	R	35197.5	46731.8	36123	46107.6	47085.4	30958.7	45064.4	40291.2	37788.3	45528.6	34997	38253.1	42849.7	38597.4	34834.4	22748.1	35543.8	34788.3
R.ANEFLEVGK.K	ANEFLEVGK	EIF3A	Eukaryotic translation initiation factor 3 subunit A OS=Homo sapiens OX=9606 GN=EIF3A PE=1 SV=1	sp|Q14152|EIF3A_HUMAN	U	473733	507987	489534	513013	618026	511766	539535	529846	475004	539632	458892	481652	535366	582604	464515	419235	346684	341891
R.GVIALCIEDGSIHR.I	GVIALCIEDGSIHR	SDHA	Succinate dehydrogenase [ubiquinone] flavoprotein subunit, mitochondrial OS=Homo sapiens OX=9606 GN=SDHA PE=1 SV=2	sp|P31040|SDHA_HUMAN	R	224032	226562	217145	178136	189607	214298	217106	178380	186873	168119	138951	153691	174391	199581	167878	170051	166318	151146
R.SGVSLAALK.K	SGVSLAALK	H1-3	Histone H1.3 OS=Homo sapiens OX=9606 GN=H1-3 PE=1 SV=2	sp|P16402|H13_HUMAN	R	131906	103572	142693	101750	108710	93512.1	112531	103848	90952.4	98611.6	99466.4	110188	121631	111400	104148	100827	90764.9	93337
K.YENYELTLK.S	YENYELTLK	APOB	Apolipoprotein B-100 OS=Homo sapiens OX=9606 GN=APOB PE=1 SV=2	sp|P04114|APOB_HUMAN	U	0	0	0	0	0	0	0	0	0	0	0	0	0	0	0	0	0	0
R.VGPGPGIWK.H	VGPGPGIWK	SZT2	KICSTOR complex protein SZT2 OS=Homo sapiens OX=9606 GN=SZT2 PE=1 SV=3	sp|Q5T011|SZT2_HUMAN	R	4256.89	7928.93	6811.67	7901.07	8048.9	6088.79	4939.63	7381.75	5970.7	8092.72	7253.19	9362	5061.33	6010.18	5871.58	6276.45	7657.32	4957.95
K.QEPLGSDSEGVNCLAYDEAIM*AQQDR.I	QEPLGSDSEGVNCLAYDEAIM*AQQDR	OTUB1	Ubiquitin thioesterase OTUB1 OS=Homo sapiens OX=9606 GN=OTUB1 PE=1 SV=2	sp|Q96FW1|OTUB1_HUMAN	R	17258.4	16768.3	20241.9	24460.1	22336.2	19654.2	20235.3	19664.6	21939.5	23479.1	20025	19121.2	23691.1	24374.4	20496.3	20255.2	17248.6	22099.9
R.LYIWSGR.D	LYIWSGR	HCFC1	Isoform 4 of Host cell factor 1 OS=Homo sapiens OX=9606 GN=HCFC1	sp|P51610-4|HCFC1_HUMAN	R	4168.51	4175.06	5484.05	4236.58	6317.47	4553.18	5339.64	6254.04	5389.18	4179.9	4023.46	3679.98	3953.88	5413.33	4167.62	4517.15	3228.31	3538.58
K.IILPTEEGYR.F	IILPTEEGYR	ZCCHC4	rRNA N6-adenosine-methyltransferase ZCCHC4 OS=Homo sapiens OX=9606 GN=ZCCHC4 PE=1 SV=3	sp|Q9H5U6|ZCHC4_HUMAN	R	8718.32	8140.59	9762.43	9047.04	10593	9184.94	7462.15	7503.59	8375.58	7830.47	8329.05	9718.46	7421.98	7020.88	5751.38	7279.16	7099.75	6862.22
K.QGFISSLK.S	QGFISSLK	SEC23IP	SEC23-interacting protein OS=Homo sapiens OX=9606 GN=SEC23IP PE=1 SV=1	sp|Q9Y6Y8|S23IP_HUMAN	R	0	0	0	0	0	0	0	0	0	0	0	0	0	0	0	0	0	0
K.TELEDTLDTTAAQQELR.T	TELEDTLDTTAAQQELR	MYH10	Isoform 4 of Myosin-10 OS=Homo sapiens OX=9606 GN=MYH10	sp|P35580-3|MYH10_HUMAN	R	13686.5	21140.1	23305.1	20522.1	30966.7	23080.4	30882	27292.8	29638.5	36330.4	28314.3	32374.9	15474.2	30464.4	28562.7	26794.4	14606.5	19493.8
K.GEIPWSQELRPEAK.N	GEIPWSQELRPEAK	PDPK1	3-phosphoinositide-dependent protein kinase 1 OS=Homo sapiens OX=9606 GN=PDPK1 PE=1 SV=1	sp|O15530|PDPK1_HUMAN	R	10643.9	9421.56	9297.74	7455.24	7896.04	7814.48	7766.08	10916	10101.7	7952.58	9235.27	13326.7	13752.1	9689.99	9649.23	11240.6	6579.75	8848.93
R.GLAGLGDVAEVR.K	GLAGLGDVAEVR	PYGB	Glycogen phosphorylase, brain form OS=Homo sapiens OX=9606 GN=PYGB PE=1 SV=5	sp|P11216|PYGB_HUMAN	U	0	0	0	0	0	0	0	0	0	0	0	0	0	0	0	0	0	0
K.TGEYPVPLIR.R	TGEYPVPLIR	ACADM	Isoform 2 of Medium-chain specific acyl-CoA dehydrogenase, mitochondrial OS=Homo sapiens OX=9606 GN=ACADM	sp|P11310-2|ACADM_HUMAN	R	0	0	0	0	0	0	0	0	0	0	0	0	0	0	0	0	0	0
K.TEHALLEGFNIR.E	TEHALLEGFNIR	VPS33B	Vacuolar protein sorting-associated protein 33B OS=Homo sapiens OX=9606 GN=VPS33B PE=1 SV=2	sp|Q9H267|VP33B_HUMAN	R	18063.5	11689.8	27819.9	26555.2	23972.8	17658.6	38749.8	20068.9	24016.2	18186.1	20930.9	26003.9	21888.8	31013.7	28302.1	11288	9227.53	13301.4
R.DDAIFIK.A	DDAIFIK	TRAF2	Isoform 2 of TNF receptor-associated factor 2 OS=Homo sapiens OX=9606 GN=TRAF2	sp|Q12933-2|TRAF2_HUMAN	R	26598.9	25522.3	31006.2	25054.5	34382.3	26453.1	27438.4	28168.9	24611.2	26997.1	25158	27202.5	29933.6	29523	25965.7	32766.9	26322.9	25836.2
K.DDTIFIK.V	DDTIFIK	TRAF3	TNF receptor-associated factor 3 OS=Homo sapiens OX=9606 GN=TRAF3 PE=1 SV=2	sp|Q13114|TRAF3_HUMAN	R	16003.8	14239.8	15642.4	16790.1	19630.9	16426.7	17433.7	12028.3	16404.1	12992.9	13664.6	12983.6	18346.5	13694.2	12565.5	11743.3	14654	12065.4
R.GFLYFNR.Q	GFLYFNR	CPSF1	Cleavage and polyadenylation specificity factor subunit 1 OS=Homo sapiens OX=9606 GN=CPSF1 PE=1 SV=2	sp|Q10570|CPSF1_HUMAN	U	0	0	0	0	0	0	0	0	0	0	0	0	0	0	0	0	0	0
K.TEADMEEYIWENSSSER.N	TEADMEEYIWENSSSER	MRPS35	28S ribosomal protein S35, mitochondrial OS=Homo sapiens OX=9606 GN=MRPS35 PE=1 SV=1	sp|P82673|RT35_HUMAN	U	0	0	0	0	0	0	0	0	0	0	0	0	0	0	0	0	0	0
K.TELEDTLDTTAAQQELR.T	TELEDTLDTTAAQQELR	MYH10	Isoform 4 of Myosin-10 OS=Homo sapiens OX=9606 GN=MYH10	sp|P35580-3|MYH10_HUMAN	R	0	0	0	0	0	0	0	0	0	0	0	0	0	0	0	0	0	0
K.SQVFSTAADGQTQVEIK.V	SQVFSTAADGQTQVEIK	HSPA9	Stress-70 protein, mitochondrial OS=Homo sapiens OX=9606 GN=HSPA9 PE=1 SV=2	sp|P38646|GRP75_HUMAN	U	0	0	0	0	0	0	0	0	0	0	0	0	0	0	0	0	0	0
K.LWLGEPEGTATDR.W	LWLGEPEGTATDR	PEX5	Isoform 4 of Peroxisomal targeting signal 1 receptor OS=Homo sapiens OX=9606 GN=PEX5	sp|P50542-4|PEX5_HUMAN	R	5217.98	5053.74	6340.32	5631.15	8211.93	6217.68	6235.79	6809.99	6023.35	4681.51	5594.37	6095.91	5035.38	5025.86	4491.56	4371.89	5071.08	4980.49
K.VLDAESMHDCVSVVK.V	VLDAESMHDCVSVVK	HUWE1	E3 ubiquitin-protein ligase HUWE1 OS=Homo sapiens OX=9606 GN=HUWE1 PE=1 SV=3	sp|Q7Z6Z7-2|HUWE1_HUMAN	R	0	0	0	0	0	0	0	0	0	0	0	0	0	0	0	0	0	0
R.IDSGSEVIVGVNK.Y	IDSGSEVIVGVNK	MMUT	Methylmalonyl-CoA mutase, mitochondrial OS=Homo sapiens OX=9606 GN=MMUT PE=1 SV=4	sp|P22033|MUTA_HUMAN	U	124991	104182	106990	100644	111083	116369	139514	123412	114950	98516.4	95976.2	91439.2	106569	112187	111011	119341	126952	124932
K.QGLEIESLK.T	QGLEIESLK	GOLGB1	Isoform 2 of Golgin subfamily B member 1 OS=Homo sapiens OX=9606 GN=GOLGB1	sp|Q14789-2|GOGB1_HUMAN	R	0	0	0	0	0	0	0	0	0	0	0	0	0	0	0	0	0	0
K.LHQEDNDYINASLIK.M	LHQEDNDYINASLIK	PTPN1	Tyrosine-protein phosphatase non-receptor type 1 OS=Homo sapiens OX=9606 GN=PTPN1 PE=1 SV=1	sp|P18031|PTN1_HUMAN	U	0	0	0	0	0	0	0	0	0	0	0	0	0	0	0	0	0	0
R.WDETPASQM*GGSTPVLTPGK.T	WDETPASQM*GGSTPVLTPGK	SF3B1	Splicing factor 3B subunit 1 OS=Homo sapiens OX=9606 GN=SF3B1 PE=1 SV=3	sp|O75533|SF3B1_HUMAN	U	0	0	0	0	0	0	0	0	0	0	0	0	0	0	0	0	0	0
K.AELNEFLTR.E	AELNEFLTR	RPS3	Isoform 2 of 40S ribosomal protein S3 OS=Homo sapiens OX=9606 GN=RPS3	sp|P23396|RS3_HUMAN	R	0	0	0	0	0	0	0	0	0	0	0	0	0	0	0	0	0	0
K.TAASGVEANSRPLDHAQPPSSLVIDKESEVYK.M	TAASGVEANSRPLDHAQPPSSLVIDKESEVYK	PDLIM1	PDZ and LIM domain protein 1 OS=Homo sapiens OX=9606 GN=PDLIM1 PE=1 SV=4	sp|O00151|PDLI1_HUMAN	U	0	0	0	0	0	0	0	0	0	0	0	0	0	0	0	0	0	0
K.DVIATDKEDVAFK.D	DVIATDKEDVAFK	MDH1	Isoform 3 of Malate dehydrogenase, cytoplasmic OS=Homo sapiens OX=9606 GN=MDH1	sp|P40925-3|MDHC_HUMAN	R	49958.9	67580.8	47655.6	63427.5	93919	61810.5	57748.4	148629	51943.3	52543.2	43160.1	33229.6	75938.6	70391.2	53417.3	55593.7	45799.1	36043.7
R.FENLGVSSLGER.K	FENLGVSSLGER	SAMHD1	Deoxynucleoside triphosphate triphosphohydrolase SAMHD1 OS=Homo sapiens OX=9606 GN=SAMHD1 PE=1 SV=2	sp|Q9Y3Z3|SAMH1_HUMAN	R	0	0	0	0	0	0	0	0	0	0	0	0	0	0	0	0	0	0
K.QLGSILK.T	QLGSILK	XPO1	Exportin-1 OS=Homo sapiens OX=9606 GN=XPO1 PE=1 SV=1	sp|O14980|XPO1_HUMAN	U	0	0	0	0	0	0	0	0	0	0	0	0	0	0	0	0	0	0
R.LHWVEFQNK.F	LHWVEFQNK	ATP6V0A2	V-type proton ATPase 116 kDa subunit a isoform 2 OS=Homo sapiens OX=9606 GN=ATP6V0A2 PE=1 SV=2	sp|Q9Y487|VPP2_HUMAN	R	0	0	0	0	0	0	0	0	0	0	0	0	0	0	0	0	0	0
K.IIHGSESMDSGISLDNSYK.M	IIHGSESMDSGISLDNSYK	CASP3	Caspase-3 OS=Homo sapiens OX=9606 GN=CASP3 PE=1 SV=2	sp|P42574|CASP3_HUMAN	R	0	0	0	0	0	0	0	0	0	0	0	0	0	0	0	0	0	0
K.TEADMEEYIWENSSSER.N	TEADMEEYIWENSSSER	MRPS35	28S ribosomal protein S35, mitochondrial OS=Homo sapiens OX=9606 GN=MRPS35 PE=1 SV=1	sp|P82673|RT35_HUMAN	U	0	0	0	0	0	0	0	0	0	0	0	0	0	0	0	0	0	0
R.GSALEMEFK.R	GSALEMEFK	RTKN	Rhotekin OS=Homo sapiens OX=9606 GN=RTKN PE=1 SV=2	sp|Q9BST9|RTKN_HUMAN	U	23087.9	14027	20590.1	26569.9	30029.9	21379.2	20697.3	25046.7	21602.7	23559.5	20716.9	19810.1	21610.1	22975.1	22414.1	22325.1	18004.5	19235.1
K.IETTVPPSGLNLNR.F	IETTVPPSGLNLNR	DNMT1	Isoform 2 of DNA (cytosine-5)-methyltransferase 1 OS=Homo sapiens OX=9606 GN=DNMT1	sp|P26358-2|DNMT1_HUMAN	R	0	0	0	0	0	0	0	0	0	0	0	0	0	0	0	0	0	0
R.SYYFPVK.N	SYYFPVK	SF3B3	Splicing factor 3B subunit 3 OS=Homo sapiens OX=9606 GN=SF3B3 PE=1 SV=4	sp|Q15393|SF3B3_HUMAN	R	0	0	0	0	0	0	0	0	0	0	0	0	0	0	0	0	0	0
K.LNIPWNHIR.L	LNIPWNHIR	AASDHPPT	L-aminoadipate-semialdehyde dehydrogenase-phosphopantetheinyl transferase OS=Homo sapiens OX=9606 GN=AASDHPPT PE=1 SV=2	sp|Q9NRN7|ADPPT_HUMAN	R	41833.5	42922.9	46852.9	44093.3	49793.6	45348.4	42469.5	43337	41755.7	42659.3	42591	40240.7	48157.8	48402.5	43642	43563.6	41421.1	39521.1
R.TRPAANPIQFTLNK.E	TRPAANPIQFTLNK	RRM1	Ribonucleoside-diphosphate reductase large subunit OS=Homo sapiens OX=9606 GN=RRM1 PE=1 SV=1	sp|P23921|RIR1_HUMAN	R	0	0	0	0	0	0	0	0	0	0	0	0	0	0	0	0	0	0
R.YDAEFFK.K	YDAEFFK	NBAS	Neuroblastoma-amplified sequence OS=Homo sapiens OX=9606 GN=NBAS PE=1 SV=2	sp|A2RRP1|NBAS_HUMAN	R	0	0	0	0	0	0	0	0	0	0	0	0	0	0	0	0	0	0
R.FQSDSSSYPTVDSNSLLGQSR.L	FQSDSSSYPTVDSNSLLGQSR	SRRM2	Serine/arginine repetitive matrix protein 2 OS=Homo sapiens OX=9606 GN=SRRM2 PE=1 SV=2	sp|Q9UQ35|SRRM2_HUMAN	R	0	0	0	0	0	0	0	0	0	0	0	0	0	0	0	0	0	0
K.QPAIM*PGQSYGLEDGSCSYK.D	QPAIM*PGQSYGLEDGSCSYK	HNRNPL	Heterogeneous nuclear ribonucleoprotein L OS=Homo sapiens OX=9606 GN=HNRNPL PE=1 SV=2	sp|P14866|HNRPL_HUMAN	R	0	0	0	0	0	0	0	0	0	0	0	0	0	0	0	0	0	0
K.FMDQHPEMDFSK.A	FMDQHPEMDFSK	NUDC	Nuclear migration protein nudC OS=Homo sapiens OX=9606 GN=NUDC PE=1 SV=1	sp|Q9Y266|NUDC_HUMAN	U	0	0	0	0	0	0	0	0	0	0	0	0	0	0	0	0	0	0
K.STTSDIPHMLNQVESK.V	STTSDIPHMLNQVESK	FAM98B	Protein FAM98B OS=Homo sapiens OX=9606 GN=FAM98B PE=1 SV=2	sp|Q52LJ0|FA98B_HUMAN	R	55829.1	59570	56507.5	69332.7	67187.8	49625	59022.4	57590.5	58765.4	61600.4	66750.3	58234.5	59783.7	64908.9	59623.1	59359.5	56028.1	56469.1
R.LVQTAAQQVAEDK.F	LVQTAAQQVAEDK	HIKESHI	Protein Hikeshi OS=Homo sapiens OX=9606 GN=HIKESHI PE=1 SV=2	sp|Q53FT3|HIKES_HUMAN	R	0	0	0	0	0	0	0	0	0	0	0	0	0	0	0	0	0	0
K.PSTNGTTAGGFDTEPDEFSDFDR.L	PSTNGTTAGGFDTEPDEFSDFDR	EPN1	Isoform 3 of Epsin-1 OS=Homo sapiens OX=9606 GN=EPN1	sp|Q9Y6I3-3|EPN1_HUMAN	U	0	0	0	0	0	0	0	0	0	0	0	0	0	0	0	0	0	0
R.FLQCWTR.L	FLQCWTR	NDST2	Bifunctional heparan sulfate N-deacetylase/N-sulfotransferase 2 OS=Homo sapiens OX=9606 GN=NDST2 PE=1 SV=1	sp|P52849|NDST2_HUMAN	R	1066.94	934.432	1457.11	1260.98	1145.52	1811.54	1299.25	1507.48	480.151	1309.63	1165.86	1123.76	1817.28	1160.61	1075.36	1379.3	1000.9	1149.94
K.WLDQEMEK.V	WLDQEMEK	KIF7	Kinesin-like protein KIF7 OS=Homo sapiens OX=9606 GN=KIF7 PE=1 SV=2	sp|Q2M1P5|KIF7_HUMAN	U	0	0	0	0	0	0	0	0	0	0	0	0	0	0	0	0	0	0
K.VVQNDAYTAPALPSSIR.T	VVQNDAYTAPALPSSIR	POLDIP3	Polymerase delta-interacting protein 3 OS=Homo sapiens OX=9606 GN=POLDIP3 PE=1 SV=2	sp|Q9BY77|PDIP3_HUMAN	R	0	0	0	0	0	0	0	0	0	0	0	0	0	0	0	0	0	0
R.FLLSESGSGK.G	FLLSESGSGK	HK1	Isoform 3 of Hexokinase-1 OS=Homo sapiens OX=9606 GN=HK1	sp|P19367-3|HXK1_HUMAN	R	0	0	0	0	0	0	0	0	0	0	0	0	0	0	0	0	0	0
K.AHGGYSVFAGVGER.T	AHGGYSVFAGVGER	ATP5F1B	ATP synthase subunit beta, mitochondrial OS=Homo sapiens OX=9606 GN=ATP5F1B PE=1 SV=3	sp|P06576|ATPB_HUMAN	R	0	0	0	0	0	0	0	0	0	0	0	0	0	0	0	0	0	0
R.YFANEPFADFHR.V	YFANEPFADFHR	SORL1	Sortilin-related receptor OS=Homo sapiens OX=9606 GN=SORL1 PE=1 SV=2	sp|Q92673|SORL_HUMAN	U	59824.4	72510.6	62497.1	64222.6	81235.4	52792.8	63943.1	61227.9	58383.4	68200.5	56883.2	58656.6	60913.9	65416	61899.8	33951.3	28886.4	39509.6
R.QYYTLLNK.A	QYYTLLNK	G3BP2	Ras GTPase-activating protein-binding protein 2 OS=Homo sapiens OX=9606 GN=G3BP2 PE=1 SV=2	sp|Q9UN86|G3BP2_HUMAN	R	14604.2	13786.5	14039.5	13129.5	11120.6	14211.3	15567.1	8693.52	15644.2	15679.5	15225.6	14609.4	12092.7	12864	14394	17032.1	19682.6	15927
K.QLVLQPVK.G	QLVLQPVK	CHD8	Chromodomain-helicase-DNA-binding protein 8 OS=Homo sapiens OX=9606 GN=CHD8 PE=1 SV=5	sp|Q9HCK8|CHD8_HUMAN	R	21501.7	28622.3	24331.6	29119	26607.5	23644.5	24895.3	22178.1	25927.2	27736.5	18668	22752.8	19006.2	25518.2	19462.8	20767.8	20490.1	24635.9
R.QLMVNLDQGEDK.A	QLMVNLDQGEDK	ZNHIT3	Zinc finger HIT domain-containing protein 3 OS=Homo sapiens OX=9606 GN=ZNHIT3 PE=1 SV=2	sp|Q15649|ZNHI3_HUMAN	R	38010	32800.3	37685.1	36299.4	38807.1	36826.2	39268.9	46063	40674.2	33412.2	39526	39638.6	44931.6	43243.3	37658.2	26116.8	24715.6	24853.4
K.TQVELATGQLGLR.R	TQVELATGQLGLR	DCAF11	DDB1- and CUL4-associated factor 11 OS=Homo sapiens OX=9606 GN=DCAF11 PE=1 SV=1	sp|Q8TEB1|DCA11_HUMAN	R	9844.82	10584.2	11805.5	10645.4	9152.61	9748.45	11815.7	11058.1	11035	10387	11803.6	12341.1	12441	12451	10205.2	11251.9	11851.1	7446.3
R.GNLNFTCDGNSVISPVGNR.V	GNLNFTCDGNSVISPVGNR	PWP2	Periodic tryptophan protein 2 homolog OS=Homo sapiens OX=9606 GN=PWP2 PE=2 SV=2	sp|Q15269|PWP2_HUMAN	R	0	0	0	0	0	0	0	0	0	0	0	0	0	0	0	0	0	0
R.WVVIGDENYGEGSSR.E	WVVIGDENYGEGSSR	ACO2	Aconitate hydratase, mitochondrial OS=Homo sapiens OX=9606 GN=ACO2 PE=1 SV=2	sp|Q99798|ACON_HUMAN	R	0	0	0	0	0	0	0	0	0	0	0	0	0	0	0	0	0	0
K.YSNILLNCK.V	YSNILLNCK	SACS	Sacsin OS=Homo sapiens OX=9606 GN=SACS PE=1 SV=2	sp|Q9NZJ4|SACS_HUMAN	R	0	0	0	0	0	0	0	0	0	0	0	0	0	0	0	0	0	0
K.LQLGTSQEGQGQTASHGELLTPVAGGPAAGCCCR.D	LQLGTSQEGQGQTASHGELLTPVAGGPAAGCCCR	CAMK1	Calcium/calmodulin-dependent protein kinase type 1 OS=Homo sapiens OX=9606 GN=CAMK1 PE=1 SV=1	sp|Q14012|KCC1A_HUMAN	U	0	0	0	0	0	0	0	0	0	0	0	0	0	0	0	0	0	0
K.EEEELFPESERPEMLSEQEHMSISGSSAR.H	EEEELFPESERPEMLSEQEHMSISGSSAR	PUF60	Poly(U)-binding-splicing factor PUF60 OS=Homo sapiens OX=9606 GN=PUF60 PE=1 SV=1	sp|Q9UHX1-2|PUF60_HUMAN	R	0	0	0	0	0	0	0	0	0	0	0	0	0	0	0	0	0	0
K.EEPDLDGALLSGPDGDR.N	EEPDLDGALLSGPDGDR	ZBTB10	Zinc finger and BTB domain-containing protein 10 OS=Homo sapiens OX=9606 GN=ZBTB10 PE=1 SV=2	sp|Q96DT7|ZBT10_HUMAN	R	21149.5	20329.8	29305	31072.8	33995.3	25528.6	26562.8	23246	24749.4	21539.5	31150.9	29665.2	27172.3	32248.2	25601.1	30564.6	38088.8	33628.2
K.VQADQYIPEEDIHGEMDTIER.R	VQADQYIPEEDIHGEMDTIER	MICALL1	MICAL-like protein 1 OS=Homo sapiens OX=9606 GN=MICALL1 PE=1 SV=2	sp|Q8N3F8|MILK1_HUMAN	R	0	0	0	0	0	0	0	0	0	0	0	0	0	0	0	0	0	0
K.TTFEDLIQR.C	TTFEDLIQR	SEC31A	Isoform 8 of Protein transport protein Sec31A OS=Homo sapiens OX=9606 GN=SEC31A	tr|D6REX3|D6REX3_HUMAN	R	9168.05	10857.9	10010.8	9517.41	11038.4	10730.7	8431.52	8379.51	9139.68	7466.64	12807.5	10041.5	12026.8	6320.03	11290.5	9959.3	7665.26	11247
R.WGDLVQVER.Y	WGDLVQVER	MED14	Mediator of RNA polymerase II transcription subunit 14 OS=Homo sapiens OX=9606 GN=MED14 PE=1 SV=2	sp|O60244|MED14_HUMAN	U	0	0	0	0	0	0	0	0	0	0	0	0	0	0	0	0	0	0
R.ADSGPTQPPLSLSPAPETK.R	ADSGPTQPPLSLSPAPETK	SEC16A	Isoform 5 of Protein transport protein Sec16A OS=Homo sapiens OX=9606 GN=SEC16A	sp|O15027-5|SC16A_HUMAN	R	0	0	0	0	0	0	0	0	0	0	0	0	0	0	0	0	0	0
R.YYIAASYVK.Y	YYIAASYVK	GGH	Gamma-glutamyl hydrolase OS=Homo sapiens OX=9606 GN=GGH PE=1 SV=2	sp|Q92820|GGH_HUMAN	U	9264.37	8013.18	8523.23	14635.7	16413.9	15219.4	9368.29	9230.03	7891.98	8629.18	6664.13	6697.54	7741.85	8768.2	8398.11	10156.2	9054.16	7796.64
K.NVM*SAFGLTDDQVSGPPSAPAEDR.S	NVM*SAFGLTDDQVSGPPSAPAEDR	TFG	Protein TFG OS=Homo sapiens OX=9606 GN=TFG PE=1 SV=2	sp|Q92734|TFG_HUMAN	R	11921.9	13790.5	17916.3	16463.6	19067	17730.6	17102	16607.7	16679.6	14790.5	18459.3	17230.9	18127.5	16777.7	16523.6	9175.18	8122.71	11178.5
R.YFFYSSGEK.K	YFFYSSGEK	GSK3A	Glycogen synthase kinase-3 alpha OS=Homo sapiens OX=9606 GN=GSK3A PE=1 SV=2	sp|P49840|GSK3A_HUMAN	R	92401.1	73810	70984.5	90672.6	98372	80352.9	79246.7	68752.3	71399.2	87451.5	78264.7	62335.3	90320.1	115216	70238.5	91782.9	60495	80517.5
K.EFGDTGEGWETVEMHPAYTEEELRR.F	EFGDTGEGWETVEMHPAYTEEELRR	NUCB1	Nucleobindin-1 OS=Homo sapiens OX=9606 GN=NUCB1 PE=1 SV=4	sp|Q02818|NUCB1_HUMAN	U	51552.8	43373.8	56830.6	86765.4	87193.5	80379.8	52892.1	54864.2	56794.5	50062	46872.3	54436.8	62106	59394.4	48203.6	53214.1	43165.6	40097.9
R.GVGDDQLGEESEERDDHLLPM.-	GVGDDQLGEESEERDDHLLPM	M6PR	Cation-dependent mannose-6-phosphate receptor OS=Homo sapiens OX=9606 GN=M6PR PE=1 SV=1	sp|P20645|MPRD_HUMAN	R	48785.7	45522.8	47544.4	54655.1	62296.9	42498.3	33949.8	43326.7	43778.1	48579.7	43613.1	51688.1	41561.4	44897.8	29132.8	35850.2	39164	39222.6
R.DGM*EYPFIGEGEPHVDGEPGDLR.F	DGM*EYPFIGEGEPHVDGEPGDLR	DNAJB11	DnaJ homolog subfamily B member 11 OS=Homo sapiens OX=9606 GN=DNAJB11 PE=1 SV=1	sp|Q9UBS4|DJB11_HUMAN	R	0	0	0	0	0	0	0	0	0	0	0	0	0	0	0	0	0	0
K.AAEIVPSDMYK.T	AAEIVPSDMYK	LIG4	DNA ligase 4 OS=Homo sapiens OX=9606 GN=LIG4 PE=1 SV=2	sp|P49917|DNLI4_HUMAN	R	45340.9	46585.7	45100.2	39408.4	42985.7	35616.3	41012.2	42086.1	46859.5	44144.1	45120.6	45639.3	53551.8	55719	46507.7	26641.2	17979	22847.3
R.ISGLIYEETR.G	ISGLIYEETR	H4C1	Histone H4 OS=Homo sapiens OX=9606 GN=H4C1 PE=1 SV=2	sp|P62805|H4_HUMAN	U	0	0	0	0	0	0	0	0	0	0	0	0	0	0	0	0	0	0
K.KPIEDPANDTVDFPK.R	KPIEDPANDTVDFPK	CTNND1	Catenin delta-1 OS=Homo sapiens OX=9606 GN=CTNND1 PE=1 SV=1	sp|O60716|CTND1_HUMAN	R	0	0	0	0	0	0	0	0	0	0	0	0	0	0	0	0	0	0
K.LETNEFQQLQSK.I	LETNEFQQLQSK	IKBIP	Isoform 4 of Inhibitor of nuclear factor kappa-B kinase-interacting protein OS=Homo sapiens OX=9606 GN=IKBIP	sp|Q70UQ0-4|IKIP_HUMAN	R	400551	362746	425309	453383	482890	473604	495866	446197	398135	302969	375003	288395	320724	351597	359300	303049	289952	276948
R.WGDLVQVER.Y	WGDLVQVER	MED14	Mediator of RNA polymerase II transcription subunit 14 OS=Homo sapiens OX=9606 GN=MED14 PE=1 SV=2	sp|O60244|MED14_HUMAN	U	0	0	0	0	0	0	0	0	0	0	0	0	0	0	0	0	0	0
K.STTSDIPHMLNQVESK.V	STTSDIPHMLNQVESK	FAM98B	Protein FAM98B OS=Homo sapiens OX=9606 GN=FAM98B PE=1 SV=2	sp|Q52LJ0|FA98B_HUMAN	R	0	0	0	0	0	0	0	0	0	0	0	0	0	0	0	0	0	0
K.VQADQYIPEEDIHGEMDTIER.R	VQADQYIPEEDIHGEMDTIER	MICALL1	MICAL-like protein 1 OS=Homo sapiens OX=9606 GN=MICALL1 PE=1 SV=2	sp|Q8N3F8|MILK1_HUMAN	R	0	0	0	0	0	0	0	0	0	0	0	0	0	0	0	0	0	0
K.NVEHIIDSLR.N	NVEHIIDSLR	NADK2	NAD kinase 2, mitochondrial OS=Homo sapiens OX=9606 GN=NADK2 PE=1 SV=2	sp|Q4G0N4|NAKD2_HUMAN	R	0	0	0	0	0	0	0	0	0	0	0	0	0	0	0	0	0	0
K.IMMEFER.Q	IMMEFER	CHMP2A	Charged multivesicular body protein 2a OS=Homo sapiens OX=9606 GN=CHMP2A PE=1 SV=1	sp|O43633|CHM2A_HUMAN	R	9343.48	13412.3	12328.3	7506.86	14537.8	10524.9	9372.54	15883.8	11563.4	14147.6	13424	10220.8	15823.8	11981.3	10607.4	10093.8	14188.7	8343.89
K.FSGVAGEAPSNPSVPVAVSSGPGR.G	FSGVAGEAPSNPSVPVAVSSGPGR	FHOD1	FH1/FH2 domain-containing protein 1 OS=Homo sapiens OX=9606 GN=FHOD1 PE=1 SV=3	sp|Q9Y613|FHOD1_HUMAN	U	0	0	0	0	0	0	0	0	0	0	0	0	0	0	0	0	0	0
R.EFITGDVEPTDAESEWHSENEEEEK.L	EFITGDVEPTDAESEWHSENEEEEK	NAP1L4	Isoform 2 of Nucleosome assembly protein 1-like 4 OS=Homo sapiens OX=9606 GN=NAP1L4	sp|Q99733-2|NP1L4_HUMAN	R	11468	16095	14903.5	17017.8	17150.4	15680.9	16676.3	15089.4	13884.1	17552.2	15653.5	16641.6	17762.5	19061.4	14777.9	14358.7	12679	12382.5
K.SEEILIPK.E	SEEILIPK	ZC3H7A	Zinc finger CCCH domain-containing protein 7A OS=Homo sapiens OX=9606 GN=ZC3H7A PE=1 SV=1	sp|Q8IWR0|Z3H7A_HUMAN	R	22386.1	21768.6	30955.7	26698.9	34658.4	26285.6	25703.8	19330.8	28366.1	27105.7	24706	28623.7	32184.1	29478.2	21550.5	23029.8	21413.3	18388.8
R.GFWYDAEISR.K	GFWYDAEISR	UHRF1	Isoform 2 of E3 ubiquitin-protein ligase UHRF1 OS=Homo sapiens OX=9606 GN=UHRF1	sp|Q96T88-2|UHRF1_HUMAN	R	0	0	0	0	0	0	0	0	0	0	0	0	0	0	0	0	0	0
K.NQLLTLK.I	NQLLTLK	TBCE	Isoform 2 of Tubulin-specific chaperone E OS=Homo sapiens OX=9606 GN=TBCE	sp|Q15813-2|TBCE_HUMAN	R	147824	164360	204629	177332	234707	227427	203464	198084	222141	186022	218850	239887	266801	261754	256536	136228	143631	145101
K.QYLPNVKPDSSFK.L	QYLPNVKPDSSFK	EMC1	ER membrane protein complex subunit 1 OS=Homo sapiens OX=9606 GN=EMC1 PE=1 SV=1	sp|Q8N766|EMC1_HUMAN	R	0	0	0	0	0	0	0	0	0	0	0	0	0	0	0	0	0	0
K.LTAQVEELSK.K	LTAQVEELSK	NUMA1	Isoform 2 of Nuclear mitotic apparatus protein 1 OS=Homo sapiens OX=9606 GN=NUMA1	sp|Q14980-2|NUMA1_HUMAN	R	100585	94334.5	100308	88646.6	83098.9	85127.9	106333	111514	96034	80407.3	79211.5	85852.7	81664.9	100594	109487	131321	131117	131385
K.MTQNDSQLQPIQYQYQDNIK.E	MTQNDSQLQPIQYQYQDNIK	KIF4A	Chromosome-associated kinesin KIF4A OS=Homo sapiens OX=9606 GN=KIF4A PE=1 SV=3	sp|O95239|KIF4A_HUMAN	R	0	0	0	0	0	0	0	0	0	0	0	0	0	0	0	0	0	0
K.TIGLHVTEYEDNLK.N	TIGLHVTEYEDNLK	ETFDH	Electron transfer flavoprotein-ubiquinone oxidoreductase, mitochondrial OS=Homo sapiens OX=9606 GN=ETFDH PE=1 SV=2	sp|Q16134|ETFD_HUMAN	R	88556.2	80656.2	93952.4	81863.1	75563.6	82581.2	81085.4	74614.2	77308.2	69911.1	70890.3	72390	74929.8	74077.2	70540.1	70327.7	83290.9	67697.9
R.SLETNGEINLPK.D	SLETNGEINLPK	RNF213	Isoform 2 of E3 ubiquitin-protein ligase RNF213 OS=Homo sapiens OX=9606 GN=RNF213	sp|Q63HN8|RN213_HUMAN	R	50775.5	51289.5	51779.2	46695.4	43999.1	37661.1	57618.3	51417.4	50850.3	39243.8	51727.6	51159.5	43138.3	47756.9	46909.1	72685.3	73313.6	74620
R.ANEFLEVGK.K	ANEFLEVGK	EIF3A	Eukaryotic translation initiation factor 3 subunit A OS=Homo sapiens OX=9606 GN=EIF3A PE=1 SV=1	sp|Q14152|EIF3A_HUMAN	U	0	0	0	0	0	0	0	0	0	0	0	0	0	0	0	0	0	0
K.WNVSRPSLLADSK.D	WNVSRPSLLADSK	PRPF8	Pre-mRNA-processing-splicing factor 8 OS=Homo sapiens OX=9606 GN=PRPF8 PE=1 SV=2	sp|Q6P2Q9|PRP8_HUMAN	U	0	0	0	0	0	0	0	0	0	0	0	0	0	0	0	0	0	0
R.EVLQQLETQK.S	EVLQQLETQK	RABGGTA	Geranylgeranyl transferase type-2 subunit alpha OS=Homo sapiens OX=9606 GN=RABGGTA PE=1 SV=2	sp|Q92696|PGTA_HUMAN	R	0	0	0	0	0	0	0	0	0	0	0	0	0	0	0	0	0	0
K.DSEGYSESPDLEFEYADTDK.W	DSEGYSESPDLEFEYADTDK	STRIP1	Striatin-interacting protein 1 OS=Homo sapiens OX=9606 GN=STRIP1 PE=1 SV=1	sp|Q5VSL9|STRP1_HUMAN	R	54387.8	65626.6	81261.1	78001.7	70851.6	77752.7	85699.9	47720.7	70035.7	57502.5	76540.6	68592	76038	75355.9	67908.4	68328.7	59730.9	62612.2
K.GLAPAEISAVCEK.G	GLAPAEISAVCEK	TMEM173	Stimulator of interferon genes protein OS=Homo sapiens OX=9606 GN=TMEM173 PE=1 SV=1	sp|Q86WV6|STING_HUMAN	R	54379.5	50354.5	59058.6	103492	89091.7	100125	65735.6	59367	72366.9	61839	73601.6	68401.9	66651	68508.8	62203.7	79851.4	60032	70861.8
R.LGCQICLTK.S	LGCQICLTK	FDX1	Adrenodoxin, mitochondrial OS=Homo sapiens OX=9606 GN=FDX1 PE=1 SV=1	sp|P10109|ADX_HUMAN	U	10353.1	9172.36	12173.5	12600.7	14067.5	11812	10947.6	12872.4	11936.8	13158.2	16048.5	14296.6	8271.07	14002.6	11170.9	10332.3	11095.2	14419.4
R.TPAIPTAVNLADSR.T	TPAIPTAVNLADSR	SRRM2	Serine/arginine repetitive matrix protein 2 OS=Homo sapiens OX=9606 GN=SRRM2 PE=1 SV=2	sp|Q9UQ35|SRRM2_HUMAN	U	0	0	0	0	0	0	0	0	0	0	0	0	0	0	0	0	0	0
R.EFITGDVEPTDAESEWHSENEEEEK.L	EFITGDVEPTDAESEWHSENEEEEK	NAP1L4	Isoform 2 of Nucleosome assembly protein 1-like 4 OS=Homo sapiens OX=9606 GN=NAP1L4	sp|Q99733-2|NP1L4_HUMAN	R	3595.54	4057.73	6015.87	6151.22	5460.36	5504.78	5145.39	5859.97	5181.08	4774.22	5530.1	5377.94	5195.2	6143.11	4600.77	4846.75	4743.93	4886.65
K.QGLSSSIFTK.D	QGLSSSIFTK	ALDH7A1	Alpha-aminoadipic semialdehyde dehydrogenase OS=Homo sapiens OX=9606 GN=ALDH7A1 PE=1 SV=5	sp|P49419|AL7A1_HUMAN	R	0	0	0	0	0	0	0	0	0	0	0	0	0	0	0	0	0	0
R.GDVMDFYK.T	GDVMDFYK	NR3C1	Isoform Alpha-2 of Glucocorticoid receptor OS=Homo sapiens OX=9606 GN=NR3C1	sp|P04150|GCR_HUMAN	R	18233.6	26697	20465.8	22421.5	26856.7	22325.6	18531.4	21248.1	19444.7	20397	19393.1	19950.8	20540	30782.6	15277	13295.6	14186.8	10382.5
R.ILSTMDSPST.-	ILSTMDSPST	ACACA	Isoform 4 of Acetyl-CoA carboxylase 1 OS=Homo sapiens OX=9606 GN=ACACA	sp|Q13085-4|ACACA_HUMAN	R	42828.8	41612.3	46563	37829.3	45534.5	36533.9	44384.8	44681.7	52314.8	40571.2	47898.6	48199.6	42509.1	45894.8	40499.7	45837	45405.1	39711.3
K.EEPLHSIISSTESVQGSTSK.H	EEPLHSIISSTESVQGSTSK	TRAP1	Heat shock protein 75 kDa, mitochondrial OS=Homo sapiens OX=9606 GN=TRAP1 PE=1 SV=3	sp|Q12931|TRAP1_HUMAN	U	279160	287592	343150	258936	270755	313956	355129	56697.9	317012	242446	253074	289645	259588	292175	296989	372356	396428	348398
K.VLSSAASLPGSELPSSRPEGSQGGELSR.C	VLSSAASLPGSELPSSRPEGSQGGELSR	SEC16A	Isoform 5 of Protein transport protein Sec16A OS=Homo sapiens OX=9606 GN=SEC16A	sp|O15027-5|SC16A_HUMAN	R	23023.5	22179.7	20885.2	21024.1	20498.7	22123.5	32561.9	28309.5	25759.2	16742.5	21008.5	19657.5	24647.4	28452.1	23353	19559.8	21778.7	21646.5
R.TAIVQNQHLAMLAK.K	TAIVQNQHLAMLAK	DROSHA	Ribonuclease 3 OS=Homo sapiens OX=9606 GN=DROSHA PE=1 SV=2	sp|Q9NRR4|RNC_HUMAN	R	0	0	0	0	0	0	0	0	0	0	0	0	0	0	0	0	0	0
K.GDLPQVEITK.A	GDLPQVEITK	ARHGEF16	Rho guanine nucleotide exchange factor 16 OS=Homo sapiens OX=9606 GN=ARHGEF16 PE=1 SV=1	sp|Q5VV41|ARHGG_HUMAN	R	19140.2	19480.9	20759.4	15740.6	19878.8	16910.8	22972.8	24005.4	22735.8	22677.8	25251.3	24835.6	20617.6	25012.2	23350.7	21736.5	18167.9	21995.5
K.NNSFVNEIISR.I	NNSFVNEIISR	MSH2	DNA mismatch repair protein Msh2 OS=Homo sapiens OX=9606 GN=MSH2 PE=1 SV=1	sp|P43246|MSH2_HUMAN	R	0	0	0	0	0	0	0	0	0	0	0	0	0	0	0	0	0	0
K.TLSTDSIQYHLQMEDK.N	TLSTDSIQYHLQMEDK	FNDC3A	Fibronectin type-III domain-containing protein 3A OS=Homo sapiens OX=9606 GN=FNDC3A PE=1 SV=4	sp|Q9Y2H6|FND3A_HUMAN	R	0	0	0	0	0	0	0	0	0	0	0	0	0	0	0	0	0	0
K.VGHVGPLQIGQAVK.K	VGHVGPLQIGQAVK	TRIM32	E3 ubiquitin-protein ligase TRIM32 OS=Homo sapiens OX=9606 GN=TRIM32 PE=1 SV=2	sp|Q13049|TRI32_HUMAN	U	167520	166608	182824	203137	235438	201252	207489	187475	181133	170769	173437	185657	165033	180307	149442	140449	155799	151880
K.CIAIGNPVHLK.C	CIAIGNPVHLK	ZFHX4	Isoform 5 of Zinc finger homeobox protein 4 OS=Homo sapiens OX=9606 GN=ZFHX4	sp|Q86UP3-5|ZFHX4_HUMAN	R	53138.4	45617.1	56023.5	55853.7	51213.1	47438.5	49310.1	50046.8	49470.3	42905.7	58446.3	50166.7	47538.6	41420	46940.8	43415.1	52101	55720.6
R.HSLCLQMQVEELNEKN.-	HSLCLQMQVEELNEKN	MCUB	Calcium uniporter regulatory subunit MCUb, mitochondrial OS=Homo sapiens OX=9606 GN=MCUB PE=1 SV=2	sp|Q9NWR8|MCUB_HUMAN	U	31636.5	28474.9	33864.5	25023	29283.5	28150.4	33348	30668.2	26656.6	21402.2	27796.9	22355.3	33962.2	31178.6	27060.4	22712.2	23156.8	23543.3
R.NVNYEIPSLKK.Q	NVNYEIPSLKK	CDK5RAP3	Isoform 4 of CDK5 regulatory subunit-associated protein 3 OS=Homo sapiens OX=9606 GN=CDK5RAP3	sp|Q96JB5-4|CK5P3_HUMAN	R	16331.1	14929	18143.6	16282.6	16780.7	15727.2	21564.2	15004.8	16812.5	14603	19439.5	7428.98	10827.7	7680.97	18959.1	13716.8	16910.4	17889
K.YEEQVLSLQK.N	YEEQVLSLQK	CEP152	Centrosomal protein of 152 kDa OS=Homo sapiens OX=9606 GN=CEP152 PE=1 SV=4	sp|O94986|CE152_HUMAN	R	0	0	0	0	0	0	0	0	0	0	0	0	0	0	0	0	0	0
K.NIANTLMAK.A	NIANTLMAK	PRPF6	Pre-mRNA-processing factor 6 OS=Homo sapiens OX=9606 GN=PRPF6 PE=1 SV=1	sp|O94906|PRP6_HUMAN	R	0	0	0	0	0	0	0	0	0	0	0	0	0	0	0	0	0	0
R.GVLLYGPPGTGK.T	GVLLYGPPGTGK	SPATA5	ATPase family protein 2 homolog OS=Homo sapiens OX=9606 GN=SPATA5 PE=1 SV=3	sp|Q8NB90|AFG2H_HUMAN	R	0	0	0	0	0	0	0	0	0	0	0	0	0	0	0	0	0	0
K.EQWQEQINQLK.K	EQWQEQINQLK	PCM1	Pericentriolar material 1 protein OS=Homo sapiens OX=9606 GN=PCM1 PE=1 SV=5	sp|Q15154-5|PCM1_HUMAN	R	0	0	0	0	0	0	0	0	0	0	0	0	0	0	0	0	0	0
R.QLALLHFR.N	QLALLHFR	PRR5	Isoform 5 of Proline-rich protein 5 OS=Homo sapiens OX=9606 GN=PRR5	tr|B1AHC4|B1AHC4_HUMAN	R	12035	11330	12180.2	13603.4	14900.3	11911.7	12256.9	9077.93	12916.7	10079.7	11834.1	12020	9660.45	8537.09	8206.92	11309.8	10792.3	11672.6
K.ASELQTGLEISK.I	ASELQTGLEISK	CEP57L1	Centrosomal protein CEP57L1 OS=Homo sapiens OX=9606 GN=CEP57L1 PE=1 SV=1	sp|Q8IYX8|CE57L_HUMAN	R	51815	54998.3	60559.3	61230.7	64998	57187.6	63974.5	62010.2	67152	54648.5	59219.2	58642.8	57094.2	58359.7	53344.8	40948.4	41376.6	38773.8
K.IKPHLM*SQELPEDWDKQPVK.V	IKPHLM*SQELPEDWDKQPVK	P4HB	Protein disulfide-isomerase OS=Homo sapiens OX=9606 GN=P4HB PE=1 SV=3	sp|P07237|PDIA1_HUMAN	R	0	0	0	0	0	0	0	0	0	0	0	0	0	0	0	0	0	0
K.FTLELDR.S	FTLELDR	PKN2	Serine/threonine-protein kinase N2 OS=Homo sapiens OX=9606 GN=PKN2 PE=1 SV=1	sp|Q16513|PKN2_HUMAN	R	50663.5	55657.7	53450.7	50867.1	60054.5	38490.5	51197	52631.1	52790.9	48388	44900.2	39891.2	57291.7	55574.9	47339.5	50839.6	44142.1	38463.4
R.TSPERDPLILLSR.K	TSPERDPLILLSR	POGLUT1	Protein O-glucosyltransferase 1 OS=Homo sapiens OX=9606 GN=POGLUT1 PE=1 SV=1	sp|Q8NBL1|PGLT1_HUMAN	U	0	0	0	0	0	0	0	0	0	0	0	0	0	0	0	0	0	0
K.TVDLKPDWGK.G	TVDLKPDWGK	STIP1	Isoform 2 of Stress-induced-phosphoprotein 1 OS=Homo sapiens OX=9606 GN=STIP1	sp|P31948-2|STIP1_HUMAN	R	0	0	0	0	0	0	0	0	0	0	0	0	0	0	0	0	0	0
R.FLLGPPQGGSPR.G	FLLGPPQGGSPR	SLX4	Structure-specific endonuclease subunit SLX4 OS=Homo sapiens OX=9606 GN=SLX4 PE=1 SV=3	sp|Q8IY92|SLX4_HUMAN	R	11200.9	10816.7	12445.2	9826.86	8925.55	9788.64	12633.4	11887.5	9422.01	10901.1	10273.5	12845.8	10444.2	12484.3	12202.7	10907.9	13144.2	11437.1
K.DIEGLLGAGGGR.N	DIEGLLGAGGGR	HOXB13	Homeobox protein Hox-B13 OS=Homo sapiens OX=9606 GN=HOXB13 PE=1 SV=2	sp|Q92826|HXB13_HUMAN	U	1598.81	1497.99	2523.16	1662.37	1492.82	2231.44	1672.75	1817.8	872.355	1364.63	1211.64	1101.23	1745.27	1237.48	2038.12	1747.98	2231.2	1931
K.LSVVEYDPGTHDLK.T	LSVVEYDPGTHDLK	CPSF1	Cleavage and polyadenylation specificity factor subunit 1 OS=Homo sapiens OX=9606 GN=CPSF1 PE=1 SV=2	sp|Q10570|CPSF1_HUMAN	R	0	0	0	0	0	0	0	0	0	0	0	0	0	0	0	0	0	0
R.SYLTEQVNQDLPK.E	SYLTEQVNQDLPK	PCK2	Phosphoenolpyruvate carboxykinase [GTP], mitochondrial OS=Homo sapiens OX=9606 GN=PCK2 PE=1 SV=4	sp|Q16822|PCKGM_HUMAN	R	27573.5	23850.4	24263.6	31156.5	37903.9	33704.1	41036.1	39354.6	39439.8	34208.3	39338.1	30524.5	35262.6	34456.5	31334.2	48964.3	49518	53169.4
K.IKPHLM*SQELPEDWDKQPVK.V	IKPHLM*SQELPEDWDKQPVK	P4HB	Protein disulfide-isomerase OS=Homo sapiens OX=9606 GN=P4HB PE=1 SV=3	sp|P07237|PDIA1_HUMAN	R	0	0	0	0	0	0	0	0	0	0	0	0	0	0	0	0	0	0
K.GIFGSSAVPQPK.E	GIFGSSAVPQPK	KDM1A	Isoform 2 of Lysine-specific histone demethylase 1A OS=Homo sapiens OX=9606 GN=KDM1A	sp|O60341|KDM1A_HUMAN	R	44195.7	49073.3	44398.9	47512.9	60607.1	56334.9	54706.1	51960.6	49621.9	43274.2	43935.9	38795	44061.4	46371.6	41342.8	45915	47981.6	38296.3
K.TIAPALVSK.K	TIAPALVSK	ENO1	Alpha-enolase OS=Homo sapiens OX=9606 GN=ENO1 PE=1 SV=2	sp|P06733|ENOA_HUMAN	R	0	0	0	0	0	0	0	0	0	0	0	0	0	0	0	0	0	0
K.TEGYTIIGVEQTAK.S	TEGYTIIGVEQTAK	TARBP1	Probable methyltransferase TARBP1 OS=Homo sapiens OX=9606 GN=TARBP1 PE=1 SV=1	sp|Q13395|TARB1_HUMAN	U	0	0	0	0	0	0	0	0	0	0	0	0	0	0	0	0	0	0
K.YGDSGEQIAGFVK.E	YGDSGEQIAGFVK	CTSA	Lysosomal protective protein OS=Homo sapiens OX=9606 GN=CTSA PE=1 SV=2	sp|P10619|PPGB_HUMAN	R	0	0	0	0	0	0	0	0	0	0	0	0	0	0	0	0	0	0
R.AEPEAGEEQAGDDRDSGGPVLQFDYEAVANR.L	AEPEAGEEQAGDDRDSGGPVLQFDYEAVANR	RRP1	Ribosomal RNA processing protein 1 homolog A OS=Homo sapiens OX=9606 GN=RRP1 PE=1 SV=1	sp|P56182|RRP1_HUMAN	U	0	0	0	0	0	0	0	0	0	0	0	0	0	0	0	0	0	0
R.KPEYPKPDTQQMIPFQPR.H	KPEYPKPDTQQMIPFQPR	CSTF3	Cleavage stimulation factor subunit 3 OS=Homo sapiens OX=9606 GN=CSTF3 PE=1 SV=1	sp|Q12996|CSTF3_HUMAN	R	0	0	0	0	0	0	0	0	0	0	0	0	0	0	0	0	0	0
K.SFDSASQVPNPAAAAIPR.T	SFDSASQVPNPAAAAIPR	SPECC1L	Cytospin-A OS=Homo sapiens OX=9606 GN=SPECC1L PE=1 SV=2	sp|Q69YQ0|CYTSA_HUMAN	R	0	0	0	0	0	0	0	0	0	0	0	0	0	0	0	0	0	0
R.TLLNETPEQIK.Y	TLLNETPEQIK	PROM1	Prominin-1 OS=Homo sapiens OX=9606 GN=PROM1 PE=1 SV=1	sp|O43490|PROM1_HUMAN	R	25952.5	24055.6	29118.1	29075	31255.9	30367.2	41287.2	38074.4	31236.4	28218.6	27891.2	26175.4	25862.7	31176.4	24257.5	22954.6	23750.3	22735.7
K.EFSQSFDAAMK.G	EFSQSFDAAMK	UCHL5	Ubiquitin carboxyl-terminal hydrolase isozyme L5 OS=Homo sapiens OX=9606 GN=UCHL5 PE=1 SV=3	sp|Q9Y5K5|UCHL5_HUMAN	R	0	0	0	0	0	0	0	0	0	0	0	0	0	0	0	0	0	0
K.GDLPQVEITK.A	GDLPQVEITK	ARHGEF16	Rho guanine nucleotide exchange factor 16 OS=Homo sapiens OX=9606 GN=ARHGEF16 PE=1 SV=1	sp|Q5VV41|ARHGG_HUMAN	R	43229.5	45128.4	60792.2	52115.9	47774.1	38312	50954.3	49018.2	56926	65398.9	66145.3	75391.6	50883.2	53158.9	55726.8	44396.9	47957.8	50723.4
K.VLSSAASLPGSELPSSRPEGSQGGELSR.C	VLSSAASLPGSELPSSRPEGSQGGELSR	SEC16A	Isoform 5 of Protein transport protein Sec16A OS=Homo sapiens OX=9606 GN=SEC16A	sp|O15027-5|SC16A_HUMAN	R	1502.81	0	1377.12	1973.25	1369.08	1459.84	1735.03	1573.41	0	1419.99	0	2024.94	0	1509.81	921.775	1268.18	2025.57	1791.37
K.VFNLYPR.K	VFNLYPR	DPYSL2	Dihydropyrimidinase-related protein 2 OS=Homo sapiens OX=9606 GN=DPYSL2 PE=1 SV=1	tr|A0A1C7CYX9|A0A1C7CYX9_HUMAN	R	12499.9	11869.7	10807.5	13327.3	11996.3	11974.5	12438.1	15011.2	10667.3	12161	12289.8	11395.4	14287.2	11030.7	10532.2	10624.3	7312.61	9457.97
K.AWHAFFTAAER.L	AWHAFFTAAER	PACSIN3	Protein kinase C and casein kinase substrate in neurons protein 3 OS=Homo sapiens OX=9606 GN=PACSIN3 PE=1 SV=2	sp|Q9UKS6|PACN3_HUMAN	R	0	0	0	0	0	0	0	0	0	0	0	0	0	0	0	0	0	0
R.LYILQQAR.R	LYILQQAR	UTRN	Isoform 2 of Utrophin OS=Homo sapiens OX=9606 GN=UTRN	sp|P46939-2|UTRO_HUMAN	R	10568.5	8125.23	10715.8	8611.73	8361.96	8579.1	10809.2	10663.9	11334.1	9353.46	8232.65	12306.8	11446	8114.45	9910.17	10160.1	12304.5	9891.92
K.KITDGLHALQEASNK.D	KITDGLHALQEASNK	SMC2	Structural maintenance of chromosomes protein 2 OS=Homo sapiens OX=9606 GN=SMC2 PE=1 SV=2	sp|O95347|SMC2_HUMAN	R	0	0	0	0	0	0	0	0	0	0	0	0	0	0	0	0	0	0
K.LGPPAEGEVVQVK.W	LGPPAEGEVVQVK	KDM4C	Lysine-specific demethylase 4C OS=Homo sapiens OX=9606 GN=KDM4C PE=1 SV=2	sp|Q9H3R0|KDM4C_HUMAN	R	2812.41	2529.66	4396.35	3634.9	3685.34	3126.5	3625.75	3876.08	3614.23	3981.68	3129.06	3725.24	2997.43	3024.87	3613.53	3618.58	3879.6	3535.96
R.IKPVLMM*NK.M	IKPVLMM*NK	EEF2	Elongation factor 2 OS=Homo sapiens OX=9606 GN=EEF2 PE=1 SV=4	sp|P13639|EF2_HUMAN	U	0	0	0	0	0	0	0	0	0	0	0	0	0	0	0	0	0	0
R.ELQVLSEQYSQK.C	ELQVLSEQYSQK	TRIOBP	TRIO and F-actin-binding protein OS=Homo sapiens OX=9606 GN=TRIOBP PE=1 SV=3	sp|Q9H2D6|TARA_HUMAN	R	169793	179574	194643	161204	191265	165319	209591	176860	181924	210222	192019	208688	129011	134607	121016	146751	134410	143021
R.LPEGDLGKEIEQK.Y	LPEGDLGKEIEQK	EIF5A	Isoform 2 of Eukaryotic translation initiation factor 5A-1 OS=Homo sapiens OX=9606 GN=EIF5A	sp|P63241-2|IF5A1_HUMAN	R	35969.3	45052.7	36119.7	74944.6	36023.9	45612.1	122044	61066.8	166021	67102.7	205247	20070.8	31658.7	19580.7	244299	78102.7	56560.7	186244
K.LPGELEPVQATQNK.T	LPGELEPVQATQNK	EIF3G	Eukaryotic translation initiation factor 3 subunit G OS=Homo sapiens OX=9606 GN=EIF3G PE=1 SV=2	sp|O75821|EIF3G_HUMAN	R	0	0	0	0	0	0	0	0	0	0	0	0	0	0	0	0	0	0
R.LQAIAAAHGHLEWQK.I	LQAIAAAHGHLEWQK	SNAPC4	snRNA-activating protein complex subunit 4 OS=Homo sapiens OX=9606 GN=SNAPC4 PE=1 SV=1	sp|Q5SXM2|SNPC4_HUMAN	R	39926.2	41049	44014.4	40268.1	46026.9	38813.3	41001.3	57820.8	40932.2	36531.9	34384.4	34488.7	44778.2	36971.4	36066.8	38177.3	39840.5	39657.5
K.VPSSLQAHLQLSGK.E	VPSSLQAHLQLSGK	FAM185A	Protein FAM185A OS=Homo sapiens OX=9606 GN=FAM185A PE=2 SV=3	sp|Q8N0U4|F185A_HUMAN	R	40288.1	30047.3	35886.3	37967.1	34094.1	35920.9	47214.5	50558.3	28676	26449.3	34216.7	33149.4	33424.4	44099.1	34148.6	39043.4	41496.8	42998.7
K.EICDGIISYK.D	EICDGIISYK	ASH1L	Histone-lysine N-methyltransferase ASH1L OS=Homo sapiens OX=9606 GN=ASH1L PE=1 SV=2	sp|Q9NR48|ASH1L_HUMAN	R	0	0	0	0	0	0	0	0	0	0	0	0	0	0	0	0	0	0
K.QQQEILAAKPWTK.D	QQQEILAAKPWTK	COPS5	COP9 signalosome complex subunit 5 OS=Homo sapiens OX=9606 GN=COPS5 PE=1 SV=4	sp|Q92905|CSN5_HUMAN	R	1.10874e+06	1.13478e+06	1.05123e+06	1.1298e+06	1.26006e+06	1.13712e+06	1.15e+06	854404	1.02584e+06	967060	1.01845e+06	805702	1.13906e+06	1.00709e+06	1.16079e+06	1025960	918484	835015
K.YIVTCAVVQK.S	YIVTCAVVQK	DYNLT3	Dynein light chain Tctex-type 3 OS=Homo sapiens OX=9606 GN=DYNLT3 PE=1 SV=1	sp|P51808|DYLT3_HUMAN	R	181294	175171	176150	281917	327043	275403	169091	132315	143283	177287	193613	155029	164842	167414	173854	209846	181355	172807
K.IYSFGLGGR.F	IYSFGLGGR	SORT1	Sortilin OS=Homo sapiens OX=9606 GN=SORT1 PE=1 SV=3	sp|Q99523|SORT_HUMAN	R	0	0	0	0	0	0	0	0	0	0	0	0	0	0	0	0	0	0
K.SVPLSEPVTMDK.V	SVPLSEPVTMDK	AQR	RNA helicase aquarius OS=Homo sapiens OX=9606 GN=AQR PE=1 SV=4	sp|O60306|AQR_HUMAN	R	0	0	0	0	0	0	0	0	0	0	0	0	0	0	0	0	0	0
K.QNMILSDEAIK.Y	QNMILSDEAIK	MIA3	Transport and Golgi organization protein 1 homolog OS=Homo sapiens OX=9606 GN=MIA3 PE=1 SV=1	sp|Q5JRA6|TGO1_HUMAN	R	0	0	0	0	0	0	0	0	0	0	0	0	0	0	0	0	0	0
K.TELSELEDGSAADWR.R	TELSELEDGSAADWR	ETV3	ETS translocation variant 3 OS=Homo sapiens OX=9606 GN=ETV3 PE=1 SV=2	sp|P41162|ETV3_HUMAN	U	6052.61	6791.54	9072.72	12691.7	13737.4	13555.5	10828.5	8173.53	8284.3	8467.74	6883.6	8820.69	10175.2	11279.2	9824.49	6320.27	7522.71	7616.14
K.GQLINVMNK.D	GQLINVMNK	ITSN2	Intersectin-2 OS=Homo sapiens OX=9606 GN=ITSN2 PE=1 SV=3	sp|Q9NZM3|ITSN2_HUMAN	R	23910.4	22620.4	26093.6	25111.6	29445.3	27245.4	17398.9	6906.26	25638.1	21342.2	24767	29821.8	27592	26520.2	21960.5	22401.3	23937.2	20158.2
K.DVTPVDFTPK.D	DVTPVDFTPK	GPATCH1	G patch domain-containing protein 1 OS=Homo sapiens OX=9606 GN=GPATCH1 PE=1 SV=1	sp|Q9BRR8|GPTC1_HUMAN	U	0	0	0	0	0	0	0	0	0	0	0	0	0	0	0	0	0	0
R.SVM*DATQIAGLNCLR.L	SVM*DATQIAGLNCLR	HSPA4	Heat shock 70 kDa protein 4 OS=Homo sapiens OX=9606 GN=HSPA4 PE=1 SV=4	sp|P34932|HSP74_HUMAN	R	0	0	0	0	0	0	0	0	0	0	0	0	0	0	0	0	0	0
R.VIDEQDEEEVLSTYR.F	VIDEQDEEEVLSTYR	CARD10	Caspase recruitment domain-containing protein 10 OS=Homo sapiens OX=9606 GN=CARD10 PE=1 SV=2	sp|Q9BWT7|CAR10_HUMAN	U	1696.2	1728.14	1572.99	1144.09	1621.64	1858.71	2294.57	2154.37	2038.32	2197.69	2495.68	2439.86	1367.3	1342.73	948.226	2657.77	1602.31	2216.72
K.NTEMCNVMMQLR.K	NTEMCNVMMQLR	SMARCAD1	Isoform 2 of SWI/SNF-related matrix-associated actin-dependent regulator of chromatin subfamily A containing DEAD/H box 1 OS=Homo sapiens OX=9606 GN=SMARCAD1	sp|Q9H4L7-2|SMRCD_HUMAN	R	0	0	0	0	0	0	0	0	0	0	0	0	0	0	0	0	0	0
K.EGEFVAQFK.F	EGEFVAQFK	PA2G4	Proliferation-associated protein 2G4 OS=Homo sapiens OX=9606 GN=PA2G4 PE=1 SV=3	sp|Q9UQ80|PA2G4_HUMAN	R	0	0	0	0	0	0	0	0	0	0	0	0	0	0	0	0	0	0
K.LSCDTRPLILK.T	LSCDTRPLILK	FOCAD	Focadhesin OS=Homo sapiens OX=9606 GN=FOCAD PE=1 SV=1	sp|Q5VW36|FOCAD_HUMAN	R	128138	119198	124598	105251	121102	92606.7	117118	91757.5	114444	113378	113712	109039	133157	107620	113504	81624.3	80057.4	83883.2
K.LEHVLSQSIK.E	LEHVLSQSIK	NBEAL1	Neurobeachin-like protein 1 OS=Homo sapiens OX=9606 GN=NBEAL1 PE=2 SV=3	sp|Q6ZS30|NBEL1_HUMAN	R	12423.7	10408.4	11895.1	12673.1	13719.1	10752.3	12180.1	6521.16	10858.7	9307.38	10734.8	11316.1	14858	11360.3	9898.14	11380.3	11159.3	11059.1
K.IETEVAGLK.T	IETEVAGLK	MCUR1	Mitochondrial calcium uniporter regulator 1 OS=Homo sapiens OX=9606 GN=MCUR1 PE=1 SV=1	sp|Q96AQ8|MCUR1_HUMAN	R	48234	37964.1	46362	50393.6	46607.2	56789.3	41494.3	33826.1	48299.9	47761.8	42544.4	49609.4	44246.3	43240.6	49712.3	53729.4	54655	55258
K.DCTQAILLDGSYSK.A	DCTQAILLDGSYSK	RPAP3	RNA polymerase II-associated protein 3 OS=Homo sapiens OX=9606 GN=RPAP3 PE=1 SV=2	sp|Q9H6T3|RPAP3_HUMAN	R	0	0	0	0	0	0	0	0	0	0	0	0	0	0	0	0	0	0
R.SLGYAYVNFQQPADAER.A	SLGYAYVNFQQPADAER	PABPC4	Isoform 3 of Polyadenylate-binding protein 4 OS=Homo sapiens OX=9606 GN=PABPC4	sp|Q13310-3|PABP4_HUMAN	R	27660	25969.9	49906.5	26891.9	29951.6	22475.6	40663.8	19133.7	18323.3	20812.3	25433.6	31460.8	22698.3	31865.3	26369.9	34806.3	28358.4	40145.4
R.NPEISHMLNNPELMR.Q	NPEISHMLNNPELMR	UBQLN4	Ubiquilin-4 OS=Homo sapiens OX=9606 GN=UBQLN4 PE=1 SV=2	sp|Q9NRR5|UBQL4_HUMAN	U	19776.6	14748.3	27909.2	25137.3	27577	25001.8	27074.9	24063.3	24211.6	23865.5	24546.3	17856.3	26707.1	21927.8	22673.9	26534.7	22812.8	23952.8
R.GITPNFMK.V	GITPNFMK	SLC25A24	Calcium-binding mitochondrial carrier protein SCaMC-1 OS=Homo sapiens OX=9606 GN=SLC25A24 PE=1 SV=2	sp|Q6NUK1|SCMC1_HUMAN	R	0	0	0	0	0	0	0	0	0	0	0	0	0	0	0	0	0	0
R.VHVTQEDFEMAVAK.V	VHVTQEDFEMAVAK	PSMC5	26S proteasome regulatory subunit 8 OS=Homo sapiens OX=9606 GN=PSMC5 PE=1 SV=1	sp|P62195|PRS8_HUMAN	R	0	0	0	0	0	0	0	0	0	0	0	0	0	0	0	0	0	0
K.IETEVAGLK.T	IETEVAGLK	MCUR1	Mitochondrial calcium uniporter regulator 1 OS=Homo sapiens OX=9606 GN=MCUR1 PE=1 SV=1	sp|Q96AQ8|MCUR1_HUMAN	R	0	0	0	0	0	0	0	0	0	0	0	0	0	0	0	0	0	0
K.NDEILSLK.Q	NDEILSLK	HMMR	Isoform 3 of Hyaluronan mediated motility receptor OS=Homo sapiens OX=9606 GN=HMMR	sp|O75330-3|HMMR_HUMAN	R	0	0	0	0	0	0	0	0	0	0	0	0	0	0	0	0	0	0
R.EIVEQCVLEPD.-	EIVEQCVLEPD	CIAO2A	Cytosolic iron-sulfur assembly component 2A OS=Homo sapiens OX=9606 GN=CIAO2A PE=1 SV=1	sp|Q9H5X1|CIA2A_HUMAN	U	10339.5	13256.1	15306.5	12684.5	14329.3	13213.5	13197.4	13059.9	14085.3	11958.5	13332.4	14670	14956.1	15322.3	12642.1	13293.3	13926.4	13430
R.ELFETVGVR.Q	ELFETVGVR	SACS	Sacsin OS=Homo sapiens OX=9606 GN=SACS PE=1 SV=2	sp|Q9NZJ4|SACS_HUMAN	R	0	0	0	0	0	0	0	0	0	0	0	0	0	0	0	0	0	0
R.VEQPLYGLDGSAAK.E	VEQPLYGLDGSAAK	TLK2	Serine/threonine-protein kinase tousled-like 2 OS=Homo sapiens OX=9606 GN=TLK2 PE=1 SV=2	sp|Q86UE8-3|TLK2_HUMAN	R	71546.7	79325.2	89980.4	104416	109387	99161	104640	94593.7	91276.2	103482	110644	124505	92205.5	117792	96373.7	116098	101449	101747
R.GSLLSEPAIQVR.R	GSLLSEPAIQVR	KIF13B	Kinesin-like protein KIF13B OS=Homo sapiens OX=9606 GN=KIF13B PE=1 SV=2	sp|Q9NQT8|KI13B_HUMAN	U	10974	8788.21	10279.1	11145.1	11771	14130.4	12524.3	15928.5	9049.02	11645.8	12374.1	12261.7	9289.17	9137.47	6284.38	8525.44	17760.6	7047.36
K.GADIMYTGTVDCWR.K	GADIMYTGTVDCWR	SLC25A6	ADP/ATP translocase 3 OS=Homo sapiens OX=9606 GN=SLC25A6 PE=1 SV=4	sp|P12236|ADT3_HUMAN	R	13559.1	11322.5	11464.7	9383.04	11456.8	11053.9	12274	10882.3	12682.6	10525.3	10925.6	10805.4	10862.6	11521.6	10913.6	10465.8	13373.8	11723.3
K.EGEFVAQFK.F	EGEFVAQFK	PA2G4	Proliferation-associated protein 2G4 OS=Homo sapiens OX=9606 GN=PA2G4 PE=1 SV=3	sp|Q9UQ80|PA2G4_HUMAN	R	0	0	0	0	0	0	0	0	0	0	0	0	0	0	0	0	0	0
R.VQMTAAAFAK.G	VQMTAAAFAK	PPIP5K1	Inositol hexakisphosphate and diphosphoinositol-pentakisphosphate kinase 1 OS=Homo sapiens OX=9606 GN=PPIP5K1 PE=1 SV=1	sp|Q6PFW1|VIP1_HUMAN	R	14690.1	17439.2	17075.2	16726.8	20465.9	16220.2	16517.7	22798.4	17558.2	12260.1	12892.4	13404.5	13306.1	11920.2	19194.1	18765.7	12972.4	20394.9
K.CLGHPEEFYNLVR.F	CLGHPEEFYNLVR	FDFT1	Squalene synthase OS=Homo sapiens OX=9606 GN=FDFT1 PE=1 SV=1	sp|P37268|FDFT_HUMAN	R	0	0	0	0	0	0	0	0	0	0	0	0	0	0	0	0	0	0
R.NTLMVIK.C	NTLMVIK	THADA	Thyroid adenoma-associated protein OS=Homo sapiens OX=9606 GN=THADA PE=1 SV=1	sp|Q6YHU6|THADA_HUMAN	R	11336.8	10894.9	11730	15496.8	17357.8	13121.3	11662.5	17665	12667.5	11005.7	12378.9	12697.4	16971.6	10172.2	11217.2	12611	10922.6	10133
K.VLLDQLR.F	VLLDQLR	APMAP	Adipocyte plasma membrane-associated protein OS=Homo sapiens OX=9606 GN=APMAP PE=1 SV=2	sp|Q9HDC9|APMAP_HUMAN	R	2588.26	1870.03	2129.51	2724.09	1415.38	1658.46	3468.8	3162.42	2803.5	2758.35	3300.61	2135.89	2613.58	1640.47	2396.57	2895.72	3371.3	2071.05
R.ISGLIYEETR.G	ISGLIYEETR	H4C1	Histone H4 OS=Homo sapiens OX=9606 GN=H4C1 PE=1 SV=2	sp|P62805|H4_HUMAN	U	0	0	0	0	0	0	0	0	0	0	0	0	0	0	0	0	0	0
K.DGQAM*LWDLNEGK.H	DGQAM*LWDLNEGK	RACK1	Receptor of activated protein C kinase 1 OS=Homo sapiens OX=9606 GN=RACK1 PE=1 SV=3	sp|P63244|RACK1_HUMAN	R	0	0	0	0	0	0	0	0	0	0	0	0	0	0	0	0	0	0
R.DILQDYTHEFHK.T	DILQDYTHEFHK	GOSR1	Golgi SNAP receptor complex member 1 OS=Homo sapiens OX=9606 GN=GOSR1 PE=1 SV=1	sp|O95249|GOSR1_HUMAN	R	236284	211470	219804	188376	245166	209155	214258	226223	209605	205288	192891	225376	237653	281191	229222	222280	194837	181431
K.IYQNIQDGSLDLNAAESGVQHKPSAPQGGR.L	IYQNIQDGSLDLNAAESGVQHKPSAPQGGR	RAB14	Ras-related protein Rab-14 OS=Homo sapiens OX=9606 GN=RAB14 PE=1 SV=4	sp|P61106|RAB14_HUMAN	U	0	0	0	0	0	0	0	0	0	0	0	0	0	0	0	0	0	0
R.GSGSQSSVPSVDQFTGVGIR.V	GSGSQSSVPSVDQFTGVGIR	SMC3	Structural maintenance of chromosomes protein 3 OS=Homo sapiens OX=9606 GN=SMC3 PE=1 SV=2	sp|Q9UQE7|SMC3_HUMAN	U	0	0	0	0	0	0	0	0	0	0	0	0	0	0	0	0	0	0
K.TEEEELDESNPFYEPK.S	TEEEELDESNPFYEPK	EHBP1	EH domain-binding protein 1 OS=Homo sapiens OX=9606 GN=EHBP1 PE=1 SV=3	sp|Q8NDI1|EHBP1_HUMAN	R	0	0	0	0	0	0	0	0	0	0	0	0	0	0	0	0	0	0
R.GLMAIDCPHTGIVDYR.Q	GLMAIDCPHTGIVDYR	L2HGDH	L-2-hydroxyglutarate dehydrogenase, mitochondrial OS=Homo sapiens OX=9606 GN=L2HGDH PE=1 SV=3	sp|Q9H9P8|L2HDH_HUMAN	R	77534.3	79250.9	93311.9	65605.3	74932.3	88954.5	101531	87218.3	77026.5	68035.1	62612.3	58356.1	83290.9	102250	91605.5	121371	122188	97694.8
K.GVHRCPK.C	GVHRCPK	ZNF280C	Zinc finger protein 280C OS=Homo sapiens OX=9606 GN=ZNF280C PE=1 SV=1	sp|Q8ND82|Z280C_HUMAN	R	0	0	0	0	0	0	0	0	0	0	0	0	0	0	0	0	0	0
K.TEDSLM*PEEEFLR.R	TEDSLM*PEEEFLR	SF3A1	Splicing factor 3A subunit 1 OS=Homo sapiens OX=9606 GN=SF3A1 PE=1 SV=1	sp|Q15459|SF3A1_HUMAN	R	8627.07	8273.33	12054.4	9173.29	9303.95	9104.86	9662.02	9960.87	11450.1	7567.02	8109.98	11223	9214.47	10221.5	8420.99	7021.93	10717.6	8875.9
K.HAVVNLINYQDDAELATR.A	HAVVNLINYQDDAELATR	CTNNB1	Catenin beta-1 OS=Homo sapiens OX=9606 GN=CTNNB1 PE=1 SV=1	sp|P35222|CTNB1_HUMAN	R	0	0	0	0	0	0	0	0	0	0	0	0	0	0	0	0	0	0
R.SPGQLQRPTGVAVHPSGDIIIADYDNK.W	SPGQLQRPTGVAVHPSGDIIIADYDNK	TRIM2	Isoform 2 of Tripartite motif-containing protein 2 OS=Homo sapiens OX=9606 GN=TRIM2	sp|Q9C040-2|TRIM2_HUMAN	R	12102.7	12677.4	12641.8	13346	12569	11036.8	11430.7	10060.8	11704.9	10777.1	12404.2	10910	11688.6	10414.3	12343.2	9462.65	10105.5	12029.6
K.GMDSEDDLRDEVEDAVQK.V	GMDSEDDLRDEVEDAVQK	OTUD3	OTU domain-containing protein 3 OS=Homo sapiens OX=9606 GN=OTUD3 PE=1 SV=1	sp|Q5T2D3|OTUD3_HUMAN	U	0	0	0	0	0	0	0	0	0	0	0	0	0	0	0	0	0	0
K.VPDSTYEM*IGGLDK.Q	VPDSTYEM*IGGLDK	PSMC5	26S proteasome regulatory subunit 8 OS=Homo sapiens OX=9606 GN=PSMC5 PE=1 SV=1	sp|P62195|PRS8_HUMAN	R	0	0	0	0	0	0	0	0	0	0	0	0	0	0	0	0	0	0
R.DPDQLYSTLK.S	DPDQLYSTLK	KAT2B	Histone acetyltransferase KAT2B OS=Homo sapiens OX=9606 GN=KAT2B PE=1 SV=3	sp|Q92831|KAT2B_HUMAN	U	9468.26	10127.6	13332.5	13167.8	13880.1	10612.9	15019.1	9971.6	11937.8	16475.2	11070.7	12445.7	11089.6	11712.2	12737.6	6102.36	8853.13	11397
K.AEWPSETPVLCQQCGGK.P	AEWPSETPVLCQQCGGK	UBE2O	(E3-independent) E2 ubiquitin-conjugating enzyme OS=Homo sapiens OX=9606 GN=UBE2O PE=1 SV=3	sp|Q9C0C9|UBE2O_HUMAN	R	20229.3	22331.3	25408.4	25832.1	27719.6	21590.8	27082.1	19937.6	29297.6	26343.9	23860.2	27971.3	33911.7	33412.3	23303	27450.7	23649.3	19437
K.EAASFCEMCPSSFCK.Q	EAASFCEMCPSSFCK	NSD1	Histone-lysine N-methyltransferase, H3 lysine-36 and H4 lysine-20 specific OS=Homo sapiens OX=9606 GN=NSD1 PE=1 SV=1	sp|Q96L73|NSD1_HUMAN	R	0	0	0	0	0	0	0	0	0	0	0	0	0	0	0	0	0	0
R.TAQASPNTELDFGGAAGSDVDQEEIVDER.A	TAQASPNTELDFGGAAGSDVDQEEIVDER	RNF14	E3 ubiquitin-protein ligase RNF14 OS=Homo sapiens OX=9606 GN=RNF14 PE=1 SV=1	sp|Q9UBS8|RNF14_HUMAN	R	9886.1	8861.84	10074	8890.25	6797.22	7171.92	11084.2	10769.2	7563.14	5790.96	12622.5	9773.25	12578.5	10886.9	8955.22	7739.18	6131.78	8774.42
R.LHPDLGF.-	LHPDLGF	SCFD2	Sec1 family domain-containing protein 2 OS=Homo sapiens OX=9606 GN=SCFD2 PE=1 SV=2	sp|Q8WU76|SCFD2_HUMAN	R	0	0	0	0	0	0	0	0	0	0	0	0	0	0	0	0	0	0
K.QLHLCYNIVK.D	QLHLCYNIVK	NGLY1	Peptide-N(4)-(N-acetyl-beta-glucosaminyl)asparagine amidase OS=Homo sapiens OX=9606 GN=NGLY1 PE=1 SV=1	sp|Q96IV0|NGLY1_HUMAN	R	53216.7	49227.7	51992.9	67770.6	74020.4	63539.6	55894.9	45838.5	46266.7	48643.1	62131.5	52561.6	54847	57821.1	60729.5	65126.3	71106.7	76715.1
K.LYWAVTGR.G	LYWAVTGR	LRP2	Low-density lipoprotein receptor-related protein 2 OS=Homo sapiens OX=9606 GN=LRP2 PE=1 SV=3	sp|P98164|LRP2_HUMAN	U	1731.93	1585.69	1875.19	1916.4	1087.57	1791.22	1655.98	1627.36	1944.05	2551.58	1712.66	1043.12	1680.57	1796.12	1625.05	714.771	1829.89	1240.33
K.SSEALEFMK.R	SSEALEFMK	BSDC1	Isoform 3 of BSD domain-containing protein 1 OS=Homo sapiens OX=9606 GN=BSDC1	sp|Q9NW68|BSDC1_HUMAN	R	30565.4	32154.3	32709.7	30695.2	43263.8	34298.2	42305.9	38205.9	44259.9	33122.5	46215.7	29939.1	43055.5	42265.1	38461.4	39686.6	31867.9	37123.8
K.KLPVTFEDK.K	KLPVTFEDK	ITSN1	Intersectin-1 OS=Homo sapiens OX=9606 GN=ITSN1 PE=1 SV=3	sp|Q15811|ITSN1_HUMAN	R	83116.8	79200.5	95090.3	99548.9	92918.4	88278.2	90259.9	90763.7	100461	86409.9	100222	97570.5	83402.6	93348.2	79224.2	73622.3	77250.5	83178.1
K.FDLHSSSHIDTLLER.E	FDLHSSSHIDTLLER	PPP6R3	Isoform 5 of Serine/threonine-protein phosphatase 6 regulatory subunit 3 OS=Homo sapiens OX=9606 GN=PPP6R3	sp|Q5H9R7-5|PP6R3_HUMAN	R	0	0	0	0	0	0	0	0	0	0	0	0	0	0	0	0	0	0
K.AADFQLHTHVNDGTEFGGSIYQK.V	AADFQLHTHVNDGTEFGGSIYQK	VDAC3	Isoform 2 of Voltage-dependent anion-selective channel protein 3 OS=Homo sapiens OX=9606 GN=VDAC3	sp|Q9Y277|VDAC3_HUMAN	R	0	0	0	0	0	0	0	0	0	0	0	0	0	0	0	0	0	0
K.MFEFYER.V	MFEFYER	NDUFS2	NADH dehydrogenase [ubiquinone] iron-sulfur protein 2, mitochondrial OS=Homo sapiens OX=9606 GN=NDUFS2 PE=1 SV=2	sp|O75306|NDUS2_HUMAN	R	0	0	0	0	0	0	0	0	0	0	0	0	0	0	0	0	0	0
K.GVPVISVK.T	GVPVISVK	SAFB	Isoform 3 of Scaffold attachment factor B1 OS=Homo sapiens OX=9606 GN=SAFB	sp|Q15424-3|SAFB1_HUMAN	R	0	0	0	0	0	0	0	0	0	0	0	0	0	0	0	0	0	0
K.FLCALGR.G	FLCALGR	MDC1	Mediator of DNA damage checkpoint protein 1 OS=Homo sapiens OX=9606 GN=MDC1 PE=1 SV=3	sp|Q14676|MDC1_HUMAN	R	0	0	0	0	0	0	0	0	0	0	0	0	0	0	0	0	0	0
K.VQAGDVITIDK.A	VQAGDVITIDK	RUVBL2	RuvB-like 2 OS=Homo sapiens OX=9606 GN=RUVBL2 PE=1 SV=3	sp|Q9Y230|RUVB2_HUMAN	R	0	0	0	0	0	0	0	0	0	0	0	0	0	0	0	0	0	0
R.DIPELPEREEGEGEESELQNTAYSNWNQPR.R	DIPELPEREEGEGEESELQNTAYSNWNQPR	MPDZ	Multiple PDZ domain protein OS=Homo sapiens OX=9606 GN=MPDZ PE=1 SV=2	sp|O75970|MPDZ_HUMAN	R	0	0	0	0	0	0	0	0	0	0	0	0	0	0	0	0	0	0
R.YYTSASGDEM*VSLK.D	YYTSASGDEM*VSLK	HSP90AA1	Isoform 2 of Heat shock protein HSP 90-alpha OS=Homo sapiens OX=9606 GN=HSP90AA1	sp|P07900-2|HS90A_HUMAN	R	11390.3	11174.2	11935.3	11196.6	10122.2	6705.98	13620.6	10327.4	10937.8	9742.34	8442.37	9048.56	7062.56	7909.68	8317.32	7938.26	10546.3	8049.78
K.QLADETLLK.V	QLADETLLK	LMNB1	Lamin-B1 OS=Homo sapiens OX=9606 GN=LMNB1 PE=1 SV=2	sp|P20700|LMNB1_HUMAN	R	0	0	0	0	0	0	0	0	0	0	0	0	0	0	0	0	0	0
R.IGSDPLAYEPK.E	IGSDPLAYEPK	SLC9A1	Sodium/hydrogen exchanger 1 OS=Homo sapiens OX=9606 GN=SLC9A1 PE=1 SV=2	sp|P19634|SL9A1_HUMAN	U	20101.3	20205.1	26792.7	30932.7	34161	37458.5	31682.8	31519.9	28628.9	27933.8	23312.3	26670.3	23793.7	29233.4	23442.8	34714.3	49268.2	42826
K.LRPVTLTEMNYSK.Y	LRPVTLTEMNYSK	PHF14	PHD finger protein 14 OS=Homo sapiens OX=9606 GN=PHF14 PE=1 SV=2	tr|A0A0U1RRH6|A0A0U1RRH6_HUMAN	R	0	0	0	0	0	0	0	0	0	0	0	0	0	0	0	0	0	0
K.GDVDISLPK.V	GDVDISLPK	AHNAK	Neuroblast differentiation-associated protein AHNAK OS=Homo sapiens OX=9606 GN=AHNAK PE=1 SV=2	sp|Q09666|AHNK_HUMAN	U	0	0	0	0	0	0	0	0	0	0	0	0	0	0	0	0	0	0
K.KPYNPILGETFR.C	KPYNPILGETFR	OSBPL8	Oxysterol-binding protein-related protein 8 OS=Homo sapiens OX=9606 GN=OSBPL8 PE=1 SV=3	sp|Q9BZF1|OSBL8_HUMAN	R	164298	164558	174092	228082	234750	235524	186118	191475	172961	158892	143726	143503	184562	228964	157192	211263	206094	197396
K.LHFLAPSEEDEMNDK.K	LHFLAPSEEDEMNDK	OGFOD1	Prolyl 3-hydroxylase OGFOD1 OS=Homo sapiens OX=9606 GN=OGFOD1 PE=1 SV=1	sp|Q8N543|OGFD1_HUMAN	R	148257	182327	199676	238058	226410	210004	196614	150548	194968	202372	209612	232424	216632	244746	190327	259330	205425	242104
R.AALTLTPSAVNK.I	AALTLTPSAVNK	ISCA1	Isoform 2 of Iron-sulfur cluster assembly 1 homolog, mitochondrial OS=Homo sapiens OX=9606 GN=ISCA1	sp|Q9BUE6-2|ISCA1_HUMAN	R	210912	178035	198486	234418	259163	251978	174777	176166	175043	139301	172585	162434	157928	188187	175825	209926	206064	181852
R.CITVHGTNGLLIK.D	CITVHGTNGLLIK	CEMIP2	Cell surface hyaluronidase OS=Homo sapiens OX=9606 GN=CEMIP2 PE=1 SV=1	sp|Q9UHN6|CEIP2_HUMAN	R	63174.2	67346.7	68901.7	43030.4	41344.7	36072.8	42972.9	44843.4	53030.5	49945	46245.1	44107.5	46791.6	43863	54402.6	49754.7	47807	40499.1
R.INVVLAGGHVVPR.D	INVVLAGGHVVPR	PASK	Isoform 2 of PAS domain-containing serine/threonine-protein kinase OS=Homo sapiens OX=9606 GN=PASK	sp|Q96RG2|PASK_HUMAN	R	0	0	0	0	0	0	0	0	0	0	0	0	0	0	0	0	0	0
K.QIEALQGELK.I	QIEALQGELK	EEA1	Early endosome antigen 1 OS=Homo sapiens OX=9606 GN=EEA1 PE=1 SV=2	sp|Q15075|EEA1_HUMAN	U	0	0	0	0	0	0	0	0	0	0	0	0	0	0	0	0	0	0
K.EPFPTIYVDSQKENER.W	EPFPTIYVDSQKENER	NARS1	Asparagine--tRNA ligase, cytoplasmic OS=Homo sapiens OX=9606 GN=NARS1 PE=1 SV=1	sp|O43776|SYNC_HUMAN	R	0	0	0	0	0	0	0	0	0	0	0	0	0	0	0	0	0	0
R.QVYGLNFGSK.E	QVYGLNFGSK	ENAH	Protein enabled homolog OS=Homo sapiens OX=9606 GN=ENAH PE=1 SV=2	sp|Q8N8S7|ENAH_HUMAN	R	0	0	0	0	0	0	0	0	0	0	0	0	0	0	0	0	0	0
R.YPNGVVVHYFCSK.E	YPNGVVVHYFCSK	VPS39	Vam6/Vps39-like protein OS=Homo sapiens OX=9606 GN=VPS39 PE=1 SV=2	sp|Q96JC1|VPS39_HUMAN	R	0	0	0	0	0	0	0	0	0	0	0	0	0	0	0	0	0	0
K.M*ELSLENVTVEGNACK.V	M*ELSLENVTVEGNACK	RIF1	Telomere-associated protein RIF1 OS=Homo sapiens OX=9606 GN=RIF1 PE=1 SV=2	sp|Q5UIP0|RIF1_HUMAN	R	0	0	0	0	0	0	0	0	0	0	0	0	0	0	0	0	0	0
R.INVVLAGGHVVPR.D	INVVLAGGHVVPR	PASK	Isoform 2 of PAS domain-containing serine/threonine-protein kinase OS=Homo sapiens OX=9606 GN=PASK	sp|Q96RG2|PASK_HUMAN	R	0	0	0	0	0	0	0	0	0	0	0	0	0	0	0	0	0	0
R.DIPELPEREEGEGEESELQNTAYSNWNQPR.R	DIPELPEREEGEGEESELQNTAYSNWNQPR	MPDZ	Multiple PDZ domain protein OS=Homo sapiens OX=9606 GN=MPDZ PE=1 SV=2	sp|O75970|MPDZ_HUMAN	R	0	0	0	0	0	0	0	0	0	0	0	0	0	0	0	0	0	0
R.IAPTVTTWSNK.T	IAPTVTTWSNK	SEC31A	Isoform 7 of Protein transport protein Sec31A OS=Homo sapiens OX=9606 GN=SEC31A	tr|D6REX3|D6REX3_HUMAN	R	83865.4	87738.2	96576.6	93309.8	103231	84302	74566	85315.8	85096.7	74099.2	78856.1	82573.5	93526.2	98516.2	80542.9	87593.6	91842.6	82855.2
R.GIHENETDSWTVMQINK.N	GIHENETDSWTVMQINK	NEPRO	Nucleolus and neural progenitor protein OS=Homo sapiens OX=9606 GN=NEPRO PE=1 SV=3	sp|Q6NW34|NEPRO_HUMAN	R	62371	49433.3	58361.6	59292	60894.7	62976.8	61197.3	54104.4	57950.4	56336.6	55705.4	55619.3	47105.8	46193.1	53194.3	34506.5	40507	40380.8
K.GSLENVLDSK.D	GSLENVLDSK	USP8	Ubiquitin carboxyl-terminal hydrolase 8 OS=Homo sapiens OX=9606 GN=USP8 PE=1 SV=1	sp|P40818|UBP8_HUMAN	R	0	0	0	0	0	0	0	0	0	0	0	0	0	0	0	0	0	0
K.EFTLEFSR.D	EFTLEFSR	ATP2A3	Isoform SERCA3E of Sarcoplasmic/endoplasmic reticulum calcium ATPase 3 OS=Homo sapiens OX=9606 GN=ATP2A3	sp|P16615|AT2A2_HUMAN	R	8415.28	11604.4	13151.6	12603.1	12192.4	13785.1	10994.4	13743.3	12100.5	10934.7	13285.2	11580.8	11399.9	11847.1	10860.2	10707.6	10254.5	11089.5
R.IQDGLGELK.K	IQDGLGELK	CUL1	Cullin-1 OS=Homo sapiens OX=9606 GN=CUL1 PE=1 SV=2	sp|Q13616|CUL1_HUMAN	R	95661.1	98587.3	110519	107901	134400	113311	122436	104756	128501	118322	102141	113625	124043	123747	106569	106139	81142.6	82251.6
R.GDSVIVVLR.N	GDSVIVVLR	SNRPD2	Small nuclear ribonucleoprotein Sm D2 OS=Homo sapiens OX=9606 GN=SNRPD2 PE=1 SV=1	sp|P62316|SMD2_HUMAN	R	0	0	0	0	0	0	0	0	0	0	0	0	0	0	0	0	0	0
R.LPWAVAGR.S	LPWAVAGR	SCCPDH	Saccharopine dehydrogenase-like oxidoreductase OS=Homo sapiens OX=9606 GN=SCCPDH PE=1 SV=1	sp|Q8NBX0|SCPDL_HUMAN	U	0	0	0	0	0	0	0	0	0	0	0	0	0	0	0	0	0	0
K.TSEDQQTACGTIYSQTLSIK.K	TSEDQQTACGTIYSQTLSIK	BUB1B	Isoform 3 of Mitotic checkpoint serine/threonine-protein kinase BUB1 beta OS=Homo sapiens OX=9606 GN=BUB1B	sp|O60566-3|BUB1B_HUMAN	R	60058.1	64869.3	68273.3	61633.4	78764.9	62875	74363.7	64837	60726.3	60219.3	65749.8	72990.4	84841.4	85559.8	76503.3	83009.6	67210.7	80135
R.IYVASVHQDLSDDDIK.S	IYVASVHQDLSDDDIK	PUF60	Poly(U)-binding-splicing factor PUF60 OS=Homo sapiens OX=9606 GN=PUF60 PE=1 SV=1	sp|Q9UHX1-2|PUF60_HUMAN	R	0	0	0	0	0	0	0	0	0	0	0	0	0	0	0	0	0	0
R.ALESGDVNTVWK.Q	ALESGDVNTVWK	IQGAP1	Ras GTPase-activating-like protein IQGAP1 OS=Homo sapiens OX=9606 GN=IQGAP1 PE=1 SV=1	sp|P46940|IQGA1_HUMAN	R	0	0	0	0	0	0	0	0	0	0	0	0	0	0	0	0	0	0
R.SSFYSLTSSNISK.W	SSFYSLTSSNISK	NUP133	Nuclear pore complex protein Nup133 OS=Homo sapiens OX=9606 GN=NUP133 PE=1 SV=2	sp|Q8WUM0|NU133_HUMAN	U	0	0	0	0	0	0	0	0	0	0	0	0	0	0	0	0	0	0
K.NAQLQSLELAHADQLTK.E	NAQLQSLELAHADQLTK	ANKRD17	Ankyrin repeat domain-containing protein 17 OS=Homo sapiens OX=9606 GN=ANKRD17 PE=1 SV=3	sp|O75179|ANR17_HUMAN	R	18075.6	19855.7	28373.2	35806.1	31266.9	20337	28831.4	29037.2	22192.7	27151.3	26546.2	28389.4	29939.4	36006.7	28064.9	31306.6	30397	31134.6
K.QYETLAEM*VVPR.S	QYETLAEM*VVPR	ATP6V1C1	V-type proton ATPase subunit C 1 OS=Homo sapiens OX=9606 GN=ATP6V1C1 PE=1 SV=4	sp|P21283|VATC1_HUMAN	R	2241.87	2359.87	3847.53	2832.6	2980.16	2212.45	2001.03	2302.25	2442.56	2979.95	2645	2335.45	2578.85	3031.85	2425.18	2256.23	2007.12	2019.19
K.DHLTAATHWASMDPAVVHPELNGAAYSR.Y	DHLTAATHWASMDPAVVHPELNGAAYSR	CTBP1	C-terminal-binding protein 1 (Fragment) OS=Homo sapiens OX=9606 GN=CTBP1 PE=1 SV=1	tr|H0Y8U5|H0Y8U5_HUMAN	U	0	0	0	0	0	0	0	0	0	0	0	0	0	0	0	0	0	0
K.GVPVISVK.T	GVPVISVK	SAFB	Isoform 3 of Scaffold attachment factor B1 OS=Homo sapiens OX=9606 GN=SAFB	sp|Q15424-3|SAFB1_HUMAN	R	0	0	0	0	0	0	0	0	0	0	0	0	0	0	0	0	0	0
R.GPLPIPK.S	GPLPIPK	PSTPIP2	Proline-serine-threonine phosphatase-interacting protein 2 OS=Homo sapiens OX=9606 GN=PSTPIP2 PE=1 SV=4	sp|Q9H939|PPIP2_HUMAN	U	93718.2	93362	91326.2	71105.6	104032	93122.5	99107	55242.2	91676.9	124677	113651	79709.3	66075.3	95077.4	99117.4	79911.1	97373.7	74028.7
K.GSLENVLDSK.D	GSLENVLDSK	USP8	Ubiquitin carboxyl-terminal hydrolase 8 OS=Homo sapiens OX=9606 GN=USP8 PE=1 SV=1	sp|P40818|UBP8_HUMAN	R	0	0	0	0	0	0	0	0	0	0	0	0	0	0	0	0	0	0
R.INEPICQCLPGYQGEK.C	INEPICQCLPGYQGEK	SLIT2	Slit homolog 2 protein OS=Homo sapiens OX=9606 GN=SLIT2 PE=1 SV=1	tr|X6R3P0|X6R3P0_HUMAN	R	107782	80903.7	97090.5	87165.6	83184.1	88800	89914.3	92681.1	88589.8	79036.3	77215.4	75545.1	107265	106490	95956	60474.5	55423.2	53468
K.DANLYISGLPR.T	DANLYISGLPR	ELAVL1	Isoform 2 of ELAV-like protein 1 OS=Homo sapiens OX=9606 GN=ELAVL1	sp|Q15717-2|ELAV1_HUMAN	R	0	0	0	0	0	0	0	0	0	0	0	0	0	0	0	0	0	0
R.DSILSEMK.M	DSILSEMK	SMC3	Structural maintenance of chromosomes protein 3 OS=Homo sapiens OX=9606 GN=SMC3 PE=1 SV=2	sp|Q9UQE7|SMC3_HUMAN	U	0	0	0	0	0	0	0	0	0	0	0	0	0	0	0	0	0	0
K.NVEVEVLSPAK.E	NVEVEVLSPAK	ZNF518B	Zinc finger protein 518B OS=Homo sapiens OX=9606 GN=ZNF518B PE=1 SV=2	sp|Q9C0D4|Z518B_HUMAN	U	36351.4	30067.2	40609.1	41173.7	35737.1	38377.2	40619.5	37096.5	39296.3	33318.2	34519	35587.9	29079.2	35305.2	29260.3	39410.4	38337.3	37824.1
K.ALQGISGLK.V	ALQGISGLK	SPTLC1	Serine palmitoyltransferase 1 OS=Homo sapiens OX=9606 GN=SPTLC1 PE=1 SV=1	sp|O15269|SPTC1_HUMAN	U	0	0	0	0	0	0	0	0	0	0	0	0	0	0	0	0	0	0
R.VVLVTGAGAGLGR.A	VVLVTGAGAGLGR	HSD17B4	Peroxisomal multifunctional enzyme type 2 OS=Homo sapiens OX=9606 GN=HSD17B4 PE=1 SV=3	sp|P51659|DHB4_HUMAN	R	2131.51	1907.21	2576.53	2415.95	2036.5	2123.43	2992.95	1715.61	2239.41	1838.57	2065.27	1928.67	2071.93	1923.73	2840.65	1546.97	1525.64	1706.94
R.DMGGYSTTTDFIK.S	DMGGYSTTTDFIK	IDH3B	Isocitrate dehydrogenase [NAD] subunit beta, mitochondrial OS=Homo sapiens OX=9606 GN=IDH3B PE=1 SV=2	sp|O43837|IDH3B_HUMAN	R	1.40109e+06	1.06459e+06	1.37982e+06	970866	852326	891037	1.32031e+06	1.24995e+06	1.2465e+06	1.21763e+06	1.16012e+06	1.05254e+06	1.10239e+06	1.33224e+06	1.14209e+06	1.33009e+06	1.55721e+06	1.46414e+06
K.VQAGDVITIDK.A	VQAGDVITIDK	RUVBL2	RuvB-like 2 OS=Homo sapiens OX=9606 GN=RUVBL2 PE=1 SV=3	sp|Q9Y230|RUVB2_HUMAN	R	93330.9	126940	102524	108519	154578	97898	115512	102350	139941	83163.2	111248	112669	116147	113701	102891	72820	74653.3	70424.6
R.GDINVCIVGDPSTAK.S	GDINVCIVGDPSTAK	MCM6	DNA replication licensing factor MCM6 OS=Homo sapiens OX=9606 GN=MCM6 PE=1 SV=1	sp|Q14566|MCM6_HUMAN	U	0	0	0	0	0	0	0	0	0	0	0	0	0	0	0	0	0	0
R.GLPVTCEVAPHHLFLSHDDLER.L	GLPVTCEVAPHHLFLSHDDLER	CAD	CAD protein OS=Homo sapiens OX=9606 GN=CAD PE=1 SV=3	sp|P27708|PYR1_HUMAN	R	0	0	0	0	0	0	0	0	0	0	0	0	0	0	0	0	0	0
R.NVQLNDVAHLVQPSQADAR.M	NVQLNDVAHLVQPSQADAR	TRMT1	tRNA (guanine(26)-N(2))-dimethyltransferase OS=Homo sapiens OX=9606 GN=TRMT1 PE=1 SV=1	sp|Q9NXH9|TRM1_HUMAN	R	0	0	0	0	0	0	0	0	0	0	0	0	0	0	0	0	0	0
R.FCELLPQEQR.S	FCELLPQEQR	CIB1	Isoform 2 of Calcium and integrin-binding protein 1 OS=Homo sapiens OX=9606 GN=CIB1	sp|Q99828|CIB1_HUMAN	R	4346.79	5394.34	5571.32	2322.24	6693.61	5777.25	6746.39	6172.14	7629.41	4856.08	4720.54	5221.51	5169.83	4537.33	6042.3	3668.9	3770.45	6810.6
R.INEPICQCLPGYQGEK.C	INEPICQCLPGYQGEK	SLIT2	Slit homolog 2 protein OS=Homo sapiens OX=9606 GN=SLIT2 PE=1 SV=1	tr|X6R3P0|X6R3P0_HUMAN	R	0	0	0	0	0	0	0	0	0	0	0	0	0	0	0	0	0	0
R.ILVNACCPGPVK.T	ILVNACCPGPVK	CBR3	Carbonyl reductase [NADPH] 3 OS=Homo sapiens OX=9606 GN=CBR3 PE=1 SV=3	sp|O75828|CBR3_HUMAN	U	60541.5	71134.7	72876.7	58261.2	72756.6	64012.1	80008.3	78550.1	83162	77787.7	73058.2	78983.1	66046.5	68060	55304.1	51360.8	43212.8	49494.1
R.TSFDKPDQM*AALFK.R	TSFDKPDQM*AALFK	NCKAP1	Isoform 2 of Nck-associated protein 1 OS=Homo sapiens OX=9606 GN=NCKAP1	sp|Q9Y2A7-2|NCKP1_HUMAN	R	21012.1	19951.6	24866.9	26802.4	30098.6	25962.4	23707.1	19151.1	24133.7	20291	22086.4	23514	23950.4	21590.6	23566.9	24764.6	24350.3	19271.2
K.LTDISVTDPEK.Y	LTDISVTDPEK	LSM2	U6 snRNA-associated Sm-like protein LSm2 OS=Homo sapiens OX=9606 GN=LSM2 PE=1 SV=1	sp|Q9Y333|LSM2_HUMAN	U	0	0	0	0	0	0	0	0	0	0	0	0	0	0	0	0	0	0
R.NTLMVIK.C	NTLMVIK	THADA	Thyroid adenoma-associated protein OS=Homo sapiens OX=9606 GN=THADA PE=1 SV=1	sp|Q6YHU6|THADA_HUMAN	R	0	0	0	0	0	0	0	0	0	0	0	0	0	0	0	0	0	0
K.GVPVISVK.T	GVPVISVK	SAFB	Isoform 3 of Scaffold attachment factor B1 OS=Homo sapiens OX=9606 GN=SAFB	sp|Q15424-3|SAFB1_HUMAN	R	0	0	0	0	0	0	0	0	0	0	0	0	0	0	0	0	0	0
R.TAQASPNTELDFGGAAGSDVDQEEIVDER.A	TAQASPNTELDFGGAAGSDVDQEEIVDER	RNF14	E3 ubiquitin-protein ligase RNF14 OS=Homo sapiens OX=9606 GN=RNF14 PE=1 SV=1	sp|Q9UBS8|RNF14_HUMAN	R	4976.86	4759.2	5305.55	5465.52	3811.71	5951.07	5769.05	5926	4629.34	5921.78	4811.39	5336.01	5626.89	6379.83	5660.45	3555.25	4285.79	4118.11
K.SEMDFLK.N	SEMDFLK	RELCH	Isoform 2 of RAB11-binding protein RELCH OS=Homo sapiens OX=9606 GN=RELCH	sp|Q9P260-2|RELCH_HUMAN	R	0	0	0	0	0	0	0	0	0	0	0	0	0	0	0	0	0	0
R.TSFDKPDQM*AALFK.R	TSFDKPDQM*AALFK	NCKAP1	Isoform 2 of Nck-associated protein 1 OS=Homo sapiens OX=9606 GN=NCKAP1	sp|Q9Y2A7-2|NCKP1_HUMAN	R	0	0	0	0	0	0	0	0	0	0	0	0	0	0	0	0	0	0
K.ALLSTLTR.T	ALLSTLTR	ARHGAP28	Rho GTPase-activating protein 28 OS=Homo sapiens OX=9606 GN=ARHGAP28 PE=1 SV=3	sp|Q9P2N2|RHG28_HUMAN	R	1743.14	2203	1544.54	1751.25	1805.85	1431.94	2086.04	2148.86	2086.95	1983.64	1735.71	1278.97	1890.11	1716.16	1718.11	1619.81	1425.91	1300.74
K.GVVVVIK.R	GVVVVIK	RPL28	Isoform 3 of 60S ribosomal protein L28 OS=Homo sapiens OX=9606 GN=RPL28	sp|P46779|RL28_HUMAN	R	0	0	0	0	0	0	0	0	0	0	0	0	0	0	0	0	0	0
R.TPAGNFVTLEEGK.G	TPAGNFVTLEEGK	NAMPT	Nicotinamide phosphoribosyltransferase OS=Homo sapiens OX=9606 GN=NAMPT PE=1 SV=1	sp|P43490|NAMPT_HUMAN	U	1.01592e+06	1.04238e+06	1170975	1.17373e+06	1.41731e+06	1.09201e+06	1.2671e+06	822456	1.24091e+06	1.1207e+06	1.06937e+06	1174535	1.40058e+06	1.29561e+06	1.09247e+06	1433484	1.22782e+06	1.12753e+06
K.FQEEANIYAVK.T	FQEEANIYAVK	PBX2	Pre-B-cell leukemia transcription factor 2 OS=Homo sapiens OX=9606 GN=PBX2 PE=1 SV=2	sp|P40425|PBX2_HUMAN	U	13449	14902.5	16826.7	24646.6	20138.1	20040.3	13518	17679.8	18138.6	15143	17824.5	21685.7	16299	23230.9	14401.2	18101.6	17172.3	22879.1
R.LLQAPELETR.V	LLQAPELETR	SARM1	NAD(+) hydrolase SARM1 OS=Homo sapiens OX=9606 GN=SARM1 PE=1 SV=1	sp|Q6SZW1|SARM1_HUMAN	R	0	0	0	0	0	0	0	0	0	0	0	0	0	0	0	0	0	0
K.ATNVVMNYSEIESK.V	ATNVVMNYSEIESK	CLINT1	Isoform 3 of Clathrin interactor 1 OS=Homo sapiens OX=9606 GN=CLINT1	sp|Q14677-3|EPN4_HUMAN	R	185822	192843	199141	192782	238792	203354	200297	195848	177003	168224	156569	150566	219676	202741	168575	186796	144851	137598
R.DLTDYLMK.I	DLTDYLMK	ACTA1	Actin, alpha skeletal muscle OS=Homo sapiens OX=9606 GN=ACTA1 PE=1 SV=1	sp|P68032|ACTC_HUMAN	R	25601	30475.8	25008.7	24680.1	31031.2	34163.6	19365.3	28195.1	27992.8	32854.6	28258	36398.5	29363.5	29567.1	19088.7	21391.9	24373.2	29401.2
R.DYFSLMDCNR.S	DYFSLMDCNR	HSCB	Iron-sulfur cluster co-chaperone protein HscB OS=Homo sapiens OX=9606 GN=HSCB PE=1 SV=3	sp|Q8IWL3|HSC20_HUMAN	R	0	0	0	0	0	0	0	0	0	0	0	0	0	0	0	0	0	0
K.VEDLPLK.L	VEDLPLK	PCM1	Pericentriolar material 1 protein OS=Homo sapiens OX=9606 GN=PCM1 PE=1 SV=5	sp|Q15154-5|PCM1_HUMAN	R	0	0	0	0	0	0	0	0	0	0	0	0	0	0	0	0	0	0
K.DKPLPPLLAR.V	DKPLPPLLAR	CHD3	Isoform 3 of Chromodomain-helicase-DNA-binding protein 3 OS=Homo sapiens OX=9606 GN=CHD3	sp|Q12873-3|CHD3_HUMAN	R	41091.7	44846.3	54290.2	53443.1	59261.8	53115.4	56421.2	43554.4	46102.3	46287.7	53621.6	55866.8	44474.1	55784.1	61584.7	48979	39264.5	45684.5
K.GDETVVIGQGKPYVFDR.V	GDETVVIGQGKPYVFDR	KIF5C	Kinesin heavy chain isoform 5C OS=Homo sapiens OX=9606 GN=KIF5C PE=1 SV=1	sp|O60282|KIF5C_HUMAN	U	0	0	0	0	0	0	0	0	0	0	0	0	0	0	0	0	0	0
K.VMEYEYEAEMEETYR.T	VMEYEYEAEMEETYR	YLPM1	YLP motif-containing protein 1 OS=Homo sapiens OX=9606 GN=YLPM1 PE=1 SV=4	sp|P49750|YLPM1_HUMAN	R	0	0	0	0	0	0	0	0	0	0	0	0	0	0	0	0	0	0
R.DSILSEM*K.M	DSILSEM*K	SMC3	Structural maintenance of chromosomes protein 3 OS=Homo sapiens OX=9606 GN=SMC3 PE=1 SV=2	sp|Q9UQE7|SMC3_HUMAN	U	0	0	0	0	0	0	0	0	0	0	0	0	0	0	0	0	0	0
R.MTGSEFDFEEMKR.K	MTGSEFDFEEMKR	GDI2	Rab GDP dissociation inhibitor beta OS=Homo sapiens OX=9606 GN=GDI2 PE=1 SV=2	sp|P50395|GDIB_HUMAN	R	0	0	0	0	0	0	0	0	0	0	0	0	0	0	0	0	0	0
R.LLSVNIR.V	LLSVNIR	EPRS	Bifunctional glutamate/proline--tRNA ligase OS=Homo sapiens OX=9606 GN=EPRS PE=1 SV=5	sp|P07814|SYEP_HUMAN	U	0	0	0	0	0	0	0	0	0	0	0	0	0	0	0	0	0	0
K.ISLLNSEK.W	ISLLNSEK	RELCH	Isoform 2 of RAB11-binding protein RELCH OS=Homo sapiens OX=9606 GN=RELCH	sp|Q9P260-2|RELCH_HUMAN	R	0	0	0	0	0	0	0	0	0	0	0	0	0	0	0	0	0	0
K.DITIHANPFAQ.-	DITIHANPFAQ	PPIL3	Isoform 2 of Peptidyl-prolyl cis-trans isomerase-like 3 OS=Homo sapiens OX=9606 GN=PPIL3	sp|Q9H2H8|PPIL3_HUMAN	R	0	0	0	0	0	0	0	0	0	0	0	0	0	0	0	0	0	0
R.FVTAVGTQGAISK.E	FVTAVGTQGAISK	NRP1	Neuropilin-1 OS=Homo sapiens OX=9606 GN=NRP1 PE=1 SV=3	sp|O14786|NRP1_HUMAN	R	108534	96958.3	113799	104415	112189	97124	115943	109107	100093	93706.3	95423.6	84894.4	90455.5	79501	80757.2	68677.1	63723.5	62607.6
R.FISMTSAAPHFR.T	FISMTSAAPHFR	EEF1AKMT4	EEF1A lysine methyltransferase 4 OS=Homo sapiens OX=9606 GN=EEF1AKMT4 PE=1 SV=1	sp|P0DPD7|EFMT4_HUMAN	U	17787.7	17150.3	16227.7	16217.3	16919.5	14176.4	13623.4	14650.5	15390.7	15489.2	16500.6	13794.7	18134.7	15888.8	13950.9	11320.1	10100.1	10019.9
K.LTDISVTDPEK.Y	LTDISVTDPEK	LSM2	U6 snRNA-associated Sm-like protein LSm2 OS=Homo sapiens OX=9606 GN=LSM2 PE=1 SV=1	sp|Q9Y333|LSM2_HUMAN	U	0	0	0	0	0	0	0	0	0	0	0	0	0	0	0	0	0	0
K.DLQDVLK.C	DLQDVLK	TTK	Dual specificity protein kinase TTK OS=Homo sapiens OX=9606 GN=TTK PE=1 SV=2	sp|P33981|TTK_HUMAN	R	59391.2	60728.1	72307.6	75231	73806.5	63928.2	62136.8	40202.8	68897.3	67830.5	86040.5	94861.2	89098.2	93952	77410.2	73055.8	68387.4	62996
K.TGCNVLLIQK.S	TGCNVLLIQK	CCT4	T-complex protein 1 subunit delta OS=Homo sapiens OX=9606 GN=CCT4 PE=1 SV=4	sp|P50991|TCPD_HUMAN	R	0	0	0	0	0	0	0	0	0	0	0	0	0	0	0	0	0	0
K.EKEELELLK.E	EKEELELLK	LETM1	Mitochondrial proton/calcium exchanger protein OS=Homo sapiens OX=9606 GN=LETM1 PE=1 SV=1	sp|O95202|LETM1_HUMAN	U	45838.3	42564.4	50752.5	36732	51048.9	48829.7	48859.8	50623.6	44749	35861.1	41063.5	40523.7	56494.7	57621.7	47378.7	57521.1	60971	54654.6
K.GYHTFCLQPVMK.S	GYHTFCLQPVMK	KMT2C	Isoform 3 of Histone-lysine N-methyltransferase 2C OS=Homo sapiens OX=9606 GN=KMT2C	sp|Q8NEZ4-3|KMT2C_HUMAN	R	0	0	0	0	0	0	0	0	0	0	0	0	0	0	0	0	0	0
K.SSPSVLIHSLGK.S	SSPSVLIHSLGK	RAI14	Isoform 2 of Ankycorbin OS=Homo sapiens OX=9606 GN=RAI14	sp|Q9P0K7|RAI14_HUMAN	R	0	0	0	0	0	0	0	0	0	0	0	0	0	0	0	0	0	0
R.YYTSASGDEMVSLK.D	YYTSASGDEMVSLK	HSP90AA1	Isoform 2 of Heat shock protein HSP 90-alpha OS=Homo sapiens OX=9606 GN=HSP90AA1	sp|P07900-2|HS90A_HUMAN	R	0	0	0	0	0	0	0	0	0	0	0	0	0	0	0	0	0	0
K.DAGQISGLNVLR.V	DAGQISGLNVLR	HSPA9	Stress-70 protein, mitochondrial OS=Homo sapiens OX=9606 GN=HSPA9 PE=1 SV=2	sp|P38646|GRP75_HUMAN	U	0	0	0	0	0	0	0	0	0	0	0	0	0	0	0	0	0	0
R.LEHENPSDPQTPLVFK.G	LEHENPSDPQTPLVFK	PITRM1	Isoform 2 of Presequence protease, mitochondrial OS=Homo sapiens OX=9606 GN=PITRM1	sp|Q5JRX3-2|PREP_HUMAN	R	0	0	0	0	0	0	0	0	0	0	0	0	0	0	0	0	0	0
R.KPDIVTPNGLNVK.K	KPDIVTPNGLNVK	GYS1	Glycogen [starch] synthase, muscle OS=Homo sapiens OX=9606 GN=GYS1 PE=1 SV=2	sp|P13807|GYS1_HUMAN	R	0	0	0	0	0	0	0	0	0	0	0	0	0	0	0	0	0	0
K.DTSAILDMK.W	DTSAILDMK	DPH7	Diphthine methyltransferase OS=Homo sapiens OX=9606 GN=DPH7 PE=1 SV=2	sp|Q9BTV6|DPH7_HUMAN	U	52601.2	55497.1	62901.6	52746.4	59236.6	50962.3	56608.4	54686.5	59983.5	56106.4	51587.7	54091.8	66363.4	68347.6	54030.8	51623.7	39251.6	49230.4
R.GALSIHNQEGATPVSLALER.G	GALSIHNQEGATPVSLALER	AKAP13	Isoform 2 of A-kinase anchor protein 13 OS=Homo sapiens OX=9606 GN=AKAP13	sp|Q12802-2|AKP13_HUMAN	R	0	0	0	0	0	0	0	0	0	0	0	0	0	0	0	0	0	0
R.EEYVLLK.A	EEYVLLK	ESRRA	Steroid hormone receptor ERR1 OS=Homo sapiens OX=9606 GN=ESRRA PE=1 SV=3	sp|P11474|ERR1_HUMAN	R	14142.1	7366.47	15075.5	10408.3	9702.93	10656.5	8082.11	10433.4	11896.4	11521.1	10688.4	11051.9	10610.2	11047.4	7285.9	9536.37	10310.5	8804.83
R.LITGLGVGR.E	LITGLGVGR	MYBBP1A	Isoform 2 of Myb-binding protein 1A OS=Homo sapiens OX=9606 GN=MYBBP1A	sp|Q9BQG0-2|MBB1A_HUMAN	R	0	0	0	0	0	0	0	0	0	0	0	0	0	0	0	0	0	0
K.GYTLVEYETYK.E	GYTLVEYETYK	RBM8A	RNA-binding protein 8A OS=Homo sapiens OX=9606 GN=RBM8A PE=1 SV=1	sp|Q9Y5S9|RBM8A_HUMAN	R	0	0	0	0	0	0	0	0	0	0	0	0	0	0	0	0	0	0
R.INFNNYYQDA.-	INFNNYYQDA	TUBGCP6	Gamma-tubulin complex component 6 OS=Homo sapiens OX=9606 GN=TUBGCP6 PE=1 SV=3	sp|Q96RT7|GCP6_HUMAN	R	17404.3	19787.6	23683.8	19570.1	23216.4	20902.4	23696.3	22087.1	23436.8	20238.9	20464.3	21037.3	18784.7	16289.9	17699	13434.2	14768	13382.7
K.MVAAVACAQVPK.I	MVAAVACAQVPK	MCCC2	Methylcrotonoyl-CoA carboxylase beta chain, mitochondrial OS=Homo sapiens OX=9606 GN=MCCC2 PE=1 SV=1	sp|Q9HCC0|MCCB_HUMAN	R	0	0	0	0	0	0	0	0	0	0	0	0	0	0	0	0	0	0
K.AGSMKDPLLDDHGDFIR.M	AGSMKDPLLDDHGDFIR	MYO6	Unconventional myosin-VI OS=Homo sapiens OX=9606 GN=MYO6 PE=1 SV=4	tr|A0A0A0MRM8|A0A0A0MRM8_HUMAN	R	0	0	0	0	0	0	0	0	0	0	0	0	0	0	0	0	0	0
K.METQSMYVSELK.R	METQSMYVSELK	TRAF6	TNF receptor-associated factor 6 OS=Homo sapiens OX=9606 GN=TRAF6 PE=1 SV=1	sp|Q9Y4K3|TRAF6_HUMAN	U	53462	52846.2	60747.8	61444.2	71915.7	67464	62129.7	59248	60770.4	62244	55048.2	63172.7	67610.3	73253.4	62153.8	66609.3	54607.6	49156.3
K.IGEHTPSALAIM*ENANVLAR.Y	IGEHTPSALAIM*ENANVLAR	ALDOA	Isoform 2 of Fructose-bisphosphate aldolase A OS=Homo sapiens OX=9606 GN=ALDOA	sp|P04075-2|ALDOA_HUMAN	R	12646.2	15635.3	14262.4	16767.4	16774.9	16005.8	18933.1	17459	18470	13804.5	12254.8	14158	15333.5	19074.3	13977.6	15889	11730.5	14681.7
K.SWVQCGISMK.I	SWVQCGISMK	DDX46	Probable ATP-dependent RNA helicase DDX46 OS=Homo sapiens OX=9606 GN=DDX46 PE=1 SV=2	sp|Q7L014|DDX46_HUMAN	R	0	0	0	0	0	0	0	0	0	0	0	0	0	0	0	0	0	0
R.EVTEPLNLNPAK.R	EVTEPLNLNPAK	CMAS	N-acylneuraminate cytidylyltransferase OS=Homo sapiens OX=9606 GN=CMAS PE=1 SV=2	sp|Q8NFW8|NEUA_HUMAN	R	374695	348934	411510	640274	640337	709638	396680	449534	391319	343981	401943	457092	358724	449907	390053	498747	472832	496280
R.DNNMAPYYEALCK.S	DNNMAPYYEALCK	PSMD6	26S proteasome non-ATPase regulatory subunit 6 OS=Homo sapiens OX=9606 GN=PSMD6 PE=1 SV=1	sp|Q15008|PSMD6_HUMAN	U	598868	644215	741053	803544	827765	753126	841127	733781	588853	701529	702858	664837	887559	742426	644380	689632	635762	577829
K.GTFQIVYK.S	GTFQIVYK	THUMPD1	THUMP domain-containing protein 1 OS=Homo sapiens OX=9606 GN=THUMPD1 PE=1 SV=2	sp|Q9NXG2|THUM1_HUMAN	U	0	0	0	0	0	0	0	0	0	0	0	0	0	0	0	0	0	0
R.TLM*NLGGLAVAR.D	TLM*NLGGLAVAR	TAGLN2	Isoform 2 of Transgelin-2 OS=Homo sapiens OX=9606 GN=TAGLN2	sp|P37802-2|TAGL2_HUMAN	R	74812.5	92015.2	83335.8	90087.1	96927.9	81099.7	94404.4	91396.5	87386	96600.9	88700.1	93432.5	112124	94914.9	86893.5	84217	74084.1	72700.1
R.LIGVPESDVENGTK.L	LIGVPESDVENGTK	L1RE1	LINE-1 retrotransposable element ORF1 protein OS=Homo sapiens OX=9606 GN=L1RE1 PE=1 SV=1	sp|Q9UN81|LORF1_HUMAN	U	0	0	0	0	0	0	0	0	0	0	0	0	0	0	0	0	0	0
R.QFALAMPEATGDAR.R	QFALAMPEATGDAR	CARS2	Probable cysteine--tRNA ligase, mitochondrial OS=Homo sapiens OX=9606 GN=CARS2 PE=1 SV=1	sp|Q9HA77|SYCM_HUMAN	U	0	0	0	0	0	0	0	0	0	0	0	0	0	0	0	0	0	0
K.FLDTDTICYR.V	FLDTDTICYR	ATPAF2	ATP synthase mitochondrial F1 complex assembly factor 2 OS=Homo sapiens OX=9606 GN=ATPAF2 PE=1 SV=1	sp|Q8N5M1|ATPF2_HUMAN	R	17275.1	25391.1	17948.2	17496.3	17646.8	14005.7	26065	14308.7	19319.2	16160.9	16835.8	19023.3	15060.5	18447	25624.9	24906.7	30660.7	17821.9
K.PM*CVESFSDYPPLGR.F	PM*CVESFSDYPPLGR	EEF1A1P5	Putative elongation factor 1-alpha-like 3 OS=Homo sapiens OX=9606 GN=EEF1A1P5 PE=5 SV=1	sp|P68104|EF1A1_HUMAN	R	0	0	0	0	0	0	0	0	0	0	0	0	0	0	0	0	0	0
R.LEHENPSDPQTPLVFK.G	LEHENPSDPQTPLVFK	PITRM1	Isoform 2 of Presequence protease, mitochondrial OS=Homo sapiens OX=9606 GN=PITRM1	sp|Q5JRX3-2|PREP_HUMAN	R	13158.7	14456.6	17265.9	14471.8	16172.7	14355.5	17078.8	12178.9	15065.7	13177.9	11456.9	16705	13431.5	12737.9	13226.9	13070.5	13939.5	13406.1
K.TAFPSFEDALHR.L	TAFPSFEDALHR	BICRA	BRD4-interacting chromatin-remodeling complex-associated protein OS=Homo sapiens OX=9606 GN=BICRA PE=1 SV=2	sp|Q9NZM4|BICRA_HUMAN	R	37035.7	34914.9	44030	40411.7	33690.7	41686.8	44356.2	46304	35650.4	37591.9	37103.3	35502.3	31144.3	36083.1	35414.7	43887.9	44828.7	41764.7
R.YGEICGFSDTNLQK.L	YGEICGFSDTNLQK	NLRX1	NLR family member X1 OS=Homo sapiens OX=9606 GN=NLRX1 PE=1 SV=1	sp|Q86UT6|NLRX1_HUMAN	R	0	0	0	0	0	0	0	0	0	0	0	0	0	0	0	0	0	0
R.KPDIVTPNGLNVK.K	KPDIVTPNGLNVK	GYS1	Glycogen [starch] synthase, muscle OS=Homo sapiens OX=9606 GN=GYS1 PE=1 SV=2	sp|P13807|GYS1_HUMAN	R	0	0	0	0	0	0	0	0	0	0	0	0	0	0	0	0	0	0
K.QFVFDLHSGK.L	QFVFDLHSGK	ERP44	Endoplasmic reticulum resident protein 44 OS=Homo sapiens OX=9606 GN=ERP44 PE=1 SV=1	sp|Q9BS26|ERP44_HUMAN	U	0	0	0	0	0	0	0	0	0	0	0	0	0	0	0	0	0	0
K.VM*VAEALDISR.E	VM*VAEALDISR	SUCLG2	Isoform 2 of Succinate--CoA ligase [GDP-forming] subunit beta, mitochondrial OS=Homo sapiens OX=9606 GN=SUCLG2	sp|Q96I99|SUCB2_HUMAN	R	1803.85	1436.83	791.58	2464.42	1817.61	2751.48	1063.78	1352.07	1311.02	808.928	779.34	948.761	1147.68	1193.2	1542.3	1364.48	2847.12	1976.2
R.YLLVVSTR.E	YLLVVSTR	SSH3	Protein phosphatase Slingshot homolog 3 OS=Homo sapiens OX=9606 GN=SSH3 PE=1 SV=2	sp|Q8TE77|SSH3_HUMAN	R	3490.89	3345.5	4664.29	3241.53	5433.59	3434.55	4297.68	4346.31	3082.49	4349.15	3811.43	4274.78	4245.03	3421.95	3270.89	3113.18	2424.41	3040.9
R.EFFCPEHSECICHICLVEHK.T	EFFCPEHSECICHICLVEHK	TRIM25	E3 ubiquitin/ISG15 ligase TRIM25 OS=Homo sapiens OX=9606 GN=TRIM25 PE=1 SV=2	sp|Q14258|TRI25_HUMAN	R	73161.4	69182.4	70700.2	57072.4	67471.2	69391.4	72126.4	72032.7	65735.1	61922.7	66805.4	74370.9	72219.8	75437.9	66060.8	70047.3	63577	69019.8
K.QVATALQNLQTK.T	QVATALQNLQTK	VCL	Vinculin OS=Homo sapiens OX=9606 GN=VCL PE=1 SV=4	sp|P18206|VINC_HUMAN	R	0	0	0	0	0	0	0	0	0	0	0	0	0	0	0	0	0	0
R.ILQAGLDVER.L	ILQAGLDVER	B4GALNT3	Beta-1,4-N-acetylgalactosaminyltransferase 3 OS=Homo sapiens OX=9606 GN=B4GALNT3 PE=1 SV=2	sp|Q6L9W6|B4GN3_HUMAN	U	17873.7	16418.7	21495.5	19054.9	19471.9	21760.9	20445.3	19613.8	20793.5	12797.2	16579.6	15669.9	16843.3	18750.2	16815.6	13208.1	16280.5	13831.8
K.EELNFTHICEYTQK.S	EELNFTHICEYTQK	DIEXF	Digestive organ expansion factor homolog OS=Homo sapiens OX=9606 GN=DIEXF PE=1 SV=2	sp|Q68CQ4|DIEXF_HUMAN	U	0	0	0	0	0	0	0	0	0	0	0	0	0	0	0	0	0	0
K.YCSYFLK.N	YCSYFLK	CNOT4	Isoform 6 of CCR4-NOT transcription complex subunit 4 OS=Homo sapiens OX=9606 GN=CNOT4	sp|O95628-6|CNOT4_HUMAN	R	0	0	0	0	0	0	0	0	0	0	0	0	0	0	0	0	0	0
K.KQQELMDENFDLSK.R	KQQELMDENFDLSK	CALCOCO2	Isoform 4 of Calcium-binding and coiled-coil domain-containing protein 2 OS=Homo sapiens OX=9606 GN=CALCOCO2	sp|Q13137-4|CACO2_HUMAN	R	6156.92	7859.81	7946.15	7864.09	8030.02	8313.37	7551.45	11563.6	8594.71	8075.16	9190.45	10477.4	8243.94	8770.39	6823.38	7501.36	6697.64	9085.6
R.LQHVEDGVLSMQVASAR.Q	LQHVEDGVLSMQVASAR	CKAP4	Cytoskeleton-associated protein 4 OS=Homo sapiens OX=9606 GN=CKAP4 PE=1 SV=2	sp|Q07065|CKAP4_HUMAN	U	0	0	0	0	0	0	0	0	0	0	0	0	0	0	0	0	0	0
R.DLMTDLK.S	DLMTDLK	ANXA6	Annexin A6 OS=Homo sapiens OX=9606 GN=ANXA6 PE=1 SV=3	sp|P08133|ANXA6_HUMAN	R	0	0	0	0	0	0	0	0	0	0	0	0	0	0	0	0	0	0
K.LAENIDAQLK.R	LAENIDAQLK	NUP62	Nuclear pore glycoprotein p62 OS=Homo sapiens OX=9606 GN=NUP62 PE=1 SV=3	sp|P37198|NUP62_HUMAN	R	1.32722e+06	1.31294e+06	1.43409e+06	1.37454e+06	1.64727e+06	1.52226e+06	1.64021e+06	1.50632e+06	1484308	1349216	1.36059e+06	1.44742e+06	1.39072e+06	1.48273e+06	1.354e+06	1.67098e+06	1.47989e+06	1.29728e+06
R.LHLEQEMGFEK.F	LHLEQEMGFEK	NEK1	Isoform 3 of Serine/threonine-protein kinase Nek1 OS=Homo sapiens OX=9606 GN=NEK1	sp|Q96PY6-3|NEK1_HUMAN	R	102137	110869	117993	123734	118719	103806	115070	111149	104842	97751.4	99681.5	104114	114074	117987	105409	100560	82770.4	88849.6
K.TGAAPIIDVVR.S	TGAAPIIDVVR	RPL27A	60S ribosomal protein L27a OS=Homo sapiens OX=9606 GN=RPL27A PE=1 SV=2	sp|P46776|RL27A_HUMAN	R	0	0	0	0	0	0	0	0	0	0	0	0	0	0	0	0	0	0
R.TYCPDWDDKDWDYGK.W	TYCPDWDDKDWDYGK	CLK1	Isoform 3 of Dual specificity protein kinase CLK1 OS=Homo sapiens OX=9606 GN=CLK1	sp|P49759-3|CLK1_HUMAN	R	3848.86	3462.58	6045.52	3914.64	4733.83	4348.86	5146.65	4084.11	4151.08	4220.6	5180.06	5035.33	6112.87	5385.34	5329.16	5019.65	5026.9	4684.79
K.ALMDEVVK.A	ALMDEVVK	PGK1	Phosphoglycerate kinase 1 OS=Homo sapiens OX=9606 GN=PGK1 PE=1 SV=3	sp|P00558|PGK1_HUMAN	R	0	0	0	0	0	0	0	0	0	0	0	0	0	0	0	0	0	0
R.DPTVHDDVLELEM*DELNR.H	DPTVHDDVLELEM*DELNR	PRKDC	DNA-dependent protein kinase catalytic subunit OS=Homo sapiens OX=9606 GN=PRKDC PE=1 SV=3	sp|P78527|PRKDC_HUMAN	R	0	0	0	0	0	0	0	0	0	0	0	0	0	0	0	0	0	0
K.CSGNWMWAAK.L	CSGNWMWAAK	PFAS	Phosphoribosylformylglycinamidine synthase OS=Homo sapiens OX=9606 GN=PFAS PE=1 SV=4	sp|O15067|PUR4_HUMAN	U	0	0	0	0	0	0	0	0	0	0	0	0	0	0	0	0	0	0
R.GYCLIINNHNFAK.A	GYCLIINNHNFAK	CASP8	Isoform 9 of Caspase-8 OS=Homo sapiens OX=9606 GN=CASP8	sp|Q14790-4|CASP8_HUMAN	R	69448	79581.5	84367.8	103443	105749	86128.4	73169.5	86739.4	67101.8	80067	84385.1	77400.1	82398.6	73620.8	62795.7	50825.4	46169.9	76261.9
K.VNCSFYFK.I	VNCSFYFK	U2AF1	Isoform 2 of Splicing factor U2AF 35 kDa subunit OS=Homo sapiens OX=9606 GN=U2AF1	sp|P0DN76|U2AF5_HUMAN	R	133651	125307	117112	115104	134646	129049	142251	172695	130205	119012	119414	100308	112030	113307	114075	105226	110995	88469.1
K.EVTPEGLQMVK.K	EVTPEGLQMVK	PAICS	Isoform 2 of Multifunctional protein ADE2 OS=Homo sapiens OX=9606 GN=PAICS	sp|P22234-2|PUR6_HUMAN	R	0	0	0	0	0	0	0	0	0	0	0	0	0	0	0	0	0	0
R.EAGIQPSLLCVR.G	EAGIQPSLLCVR	MELTF	Melanotransferrin OS=Homo sapiens OX=9606 GN=MELTF PE=1 SV=2	sp|P08582|TRFM_HUMAN	R	3473.91	6687.73	6674.21	6308.61	8512.82	6547.09	4715.53	7675.87	6556.34	4528.75	6210.55	6086.03	3158.33	5010.63	3916.65	3188.05	0	3508.82
R.EDYIHLMGYDK.E	EDYIHLMGYDK	TMEM70	Transmembrane protein 70, mitochondrial OS=Homo sapiens OX=9606 GN=TMEM70 PE=1 SV=2	sp|Q9BUB7|TMM70_HUMAN	R	271240	193492	243170	194193	228916	261352	243364	71465.5	257632	190540	242854	256301	245944	312912	242787	254645	302065	196769
K.QEYQEWVIK.L	QEYQEWVIK	C12orf4	Protein C12orf4 OS=Homo sapiens OX=9606 GN=C12orf4 PE=1 SV=1	sp|Q9NQ89|CL004_HUMAN	R	71658.3	72395.8	84396.1	89103.1	92026.6	78902.6	73499.1	69012.9	81068.4	69346.9	65444.7	82115.6	86664.4	75451.6	84252.9	54404.4	60973	72048.8
K.LPSVPSTHLPAGPAPK.V	LPSVPSTHLPAGPAPK	CHMP4A	Isoform 2 of Charged multivesicular body protein 4a OS=Homo sapiens OX=9606 GN=CHMP4A	sp|Q9BY43-2|CHM4A_HUMAN	R	55290.7	58525.8	64375.5	52147.2	67922.7	59917.2	53896.6	42955.8	58478.1	56123.7	60429.5	63810	56365.4	61634.4	50168.8	58884.1	55397.1	53735.9
K.ALFAVGVGR.P	ALFAVGVGR	KMT2D	Isoform 3 of Histone-lysine N-methyltransferase 2D OS=Homo sapiens OX=9606 GN=KMT2D	sp|O14686-3|KMT2D_HUMAN	R	0	0	0	0	0	0	0	0	0	0	0	0	0	0	0	0	0	0
R.YLGHFLQEK.L	YLGHFLQEK	ATG2B	Autophagy-related protein 2 homolog B OS=Homo sapiens OX=9606 GN=ATG2B PE=1 SV=5	sp|Q96BY7|ATG2B_HUMAN	U	0	0	0	0	0	0	0	0	0	0	0	0	0	0	0	0	0	0
R.TVISLPK.H	TVISLPK	ZFC3H1	Zinc finger C3H1 domain-containing protein OS=Homo sapiens OX=9606 GN=ZFC3H1 PE=1 SV=3	sp|O60293|ZC3H1_HUMAN	R	0	0	0	0	0	0	0	0	0	0	0	0	0	0	0	0	0	0
K.QELEEICHDLEAR.V	QELEEICHDLEAR	MYH9	Myosin-9 OS=Homo sapiens OX=9606 GN=MYH9 PE=1 SV=4	sp|P35579|MYH9_HUMAN	R	0	0	0	0	0	0	0	0	0	0	0	0	0	0	0	0	0	0
R.TLPALVWHR.Q	TLPALVWHR	DENND10	DENN domain-containing protein 10 OS=Homo sapiens OX=9606 GN=DENND10 PE=1 SV=1	sp|Q8TCE6|DEN10_HUMAN	R	0	0	0	0	0	0	0	0	0	0	0	0	0	0	0	0	0	0
R.VETCCVIGNYYSLR.S	VETCCVIGNYYSLR	CDC23	Cell division cycle protein 23 homolog OS=Homo sapiens OX=9606 GN=CDC23 PE=1 SV=3	sp|Q9UJX2|CDC23_HUMAN	R	113173	92036.2	93528.2	94228.5	101921	101955	97712.6	81232.1	98626.9	94946.8	90426.2	70765.5	82604	92058.9	90131.9	88029.1	89940.7	97876
R.LQSAMTEGGVVLR.E	LQSAMTEGGVVLR	MRPL18	39S ribosomal protein L18, mitochondrial OS=Homo sapiens OX=9606 GN=MRPL18 PE=1 SV=1	sp|Q9H0U6|RM18_HUMAN	U	16519	10984.4	10408.3	9749.01	12194.2	13757.1	9574.1	8760.94	11947.2	10427.2	10798.1	8231.21	12214	13998.7	13923	12345.8	11367	11858.8
K.EGTQASEGYFSQSQEEEFAQSEELCAK.A	EGTQASEGYFSQSQEEEFAQSEELCAK	DBN1	Isoform 3 of Drebrin OS=Homo sapiens OX=9606 GN=DBN1	sp|Q16643-2|DREB_HUMAN	R	0	0	0	0	0	0	0	0	0	0	0	0	0	0	0	0	0	0
R.DTDWVVVK.E	DTDWVVVK	PI4K2A	Phosphatidylinositol 4-kinase type 2-alpha OS=Homo sapiens OX=9606 GN=PI4K2A PE=1 SV=1	sp|Q9BTU6|P4K2A_HUMAN	R	0	0	0	0	0	0	0	0	0	0	0	0	0	0	0	0	0	0
R.SITVTQDEGIRPSTTMEGLAK.L	SITVTQDEGIRPSTTMEGLAK	ACAA1	3-ketoacyl-CoA thiolase, peroxisomal OS=Homo sapiens OX=9606 GN=ACAA1 PE=1 SV=2	sp|P09110|THIK_HUMAN	R	62526.9	52737.7	65214.9	93199.7	90389.6	84772	71869.9	65337.5	72216.1	60811.2	55887.9	62070.1	59919.8	71594.7	58454.4	68844.6	69121.5	65025.6
R.ELAEQTLNNIK.Q	ELAEQTLNNIK	DDX1	ATP-dependent RNA helicase DDX1 OS=Homo sapiens OX=9606 GN=DDX1 PE=1 SV=2	sp|Q92499|DDX1_HUMAN	R	56001.8	63820.7	71849.5	72051.6	74454.3	72466.2	57845.8	65177.9	66399.4	76376.8	73583.7	75867.2	65459.4	69398.9	61781.2	63447.8	58972.3	64387.5
K.ALM*DEVVK.A	ALM*DEVVK	PGK1	Phosphoglycerate kinase 1 OS=Homo sapiens OX=9606 GN=PGK1 PE=1 SV=3	sp|P00558|PGK1_HUMAN	R	0	0	0	0	0	0	0	0	0	0	0	0	0	0	0	0	0	0
R.GFYLNQSTAYHFNPK.P	GFYLNQSTAYHFNPK	CLUH	Clustered mitochondria protein homolog OS=Homo sapiens OX=9606 GN=CLUH PE=1 SV=2	sp|O75153|CLU_HUMAN	R	0	0	0	0	0	0	0	0	0	0	0	0	0	0	0	0	0	0
K.SIFIPQEMHSTEDENQGTIK.R	SIFIPQEMHSTEDENQGTIK	MAP4K3	Mitogen-activated protein kinase kinase kinase kinase 3 OS=Homo sapiens OX=9606 GN=MAP4K3 PE=1 SV=1	sp|Q8IVH8|M4K3_HUMAN	R	0	0	0	0	0	0	0	0	0	0	0	0	0	0	0	0	0	0
K.VGDGDLSAEEIPENEVSLR.R	VGDGDLSAEEIPENEVSLR	RRP1B	Ribosomal RNA processing protein 1 homolog B OS=Homo sapiens OX=9606 GN=RRP1B PE=1 SV=3	sp|Q14684|RRP1B_HUMAN	R	0	0	0	0	0	0	0	0	0	0	0	0	0	0	0	0	0	0
K.EQQAAVTSSIMQAMR.S	EQQAAVTSSIMQAMR	EDC4	Enhancer of mRNA-decapping protein 4 OS=Homo sapiens OX=9606 GN=EDC4 PE=1 SV=1	sp|Q6P2E9|EDC4_HUMAN	R	112558	112098	129943	105629	124995	114977	109936	121687	106140	109934	123287	113344	143322	133443	110147	103634	108973	98374.4
K.DFCSQSCLSTYELK.K	DFCSQSCLSTYELK	ZMYM4	Zinc finger MYM-type protein 4 OS=Homo sapiens OX=9606 GN=ZMYM4 PE=1 SV=1	sp|Q5VZL5|ZMYM4_HUMAN	R	0	0	0	0	0	0	0	0	0	0	0	0	0	0	0	0	0	0
K.WM*EEQAQSLIDK.T	WM*EEQAQSLIDK	SNRPC	U1 small nuclear ribonucleoprotein C OS=Homo sapiens OX=9606 GN=SNRPC PE=1 SV=1	sp|P09234|RU1C_HUMAN	R	60717.4	57058.9	69069.9	69093.1	60008.2	59065.9	64713	69230.6	55714.4	64627.2	60801.5	65126.9	51378.8	60809.6	56094.1	61542.6	63446.5	65503.3
K.VTVMSTINPTK.D	VTVMSTINPTK	PRPF4B	Serine/threonine-protein kinase PRP4 homolog OS=Homo sapiens OX=9606 GN=PRPF4B PE=1 SV=3	sp|Q13523|PRP4B_HUMAN	R	0	0	0	0	0	0	0	0	0	0	0	0	0	0	0	0	0	0
K.ELFETIAR.E	ELFETIAR	DYNC2H1	Isoform 2 of Cytoplasmic dynein 2 heavy chain 1 OS=Homo sapiens OX=9606 GN=DYNC2H1	sp|Q8NCM8-2|DYHC2_HUMAN	R	17066.3	14910.3	16293.7	21560.3	26091.8	18630.9	16927.3	18840.7	25467.2	19448.1	19119	17273	17189.7	18167.9	18142.2	18817.2	18563.6	20856.7
K.MM*LTHLVVRPGLGSK.A	MM*LTHLVVRPGLGSK	CHD3	Isoform 3 of Chromodomain-helicase-DNA-binding protein 3 OS=Homo sapiens OX=9606 GN=CHD3	sp|Q12873-3|CHD3_HUMAN	R	100865	84765.2	108699	112055	104865	101082	88027.4	96083.1	86933.9	76045.3	79481.5	79377.1	91412.8	74016.9	84128.9	85358.4	72332.3	88949
K.GGSTTGSQFLEQFK.T	GGSTTGSQFLEQFK	UBAP2L	Isoform 5 of Ubiquitin-associated protein 2-like OS=Homo sapiens OX=9606 GN=UBAP2L	sp|Q14157-5|UBP2L_HUMAN	R	0	0	0	0	0	0	0	0	0	0	0	0	0	0	0	0	0	0
R.EAIYNDVLTK.Q	EAIYNDVLTK	ATRX	Transcriptional regulator ATRX OS=Homo sapiens OX=9606 GN=ATRX PE=1 SV=5	sp|P46100|ATRX_HUMAN	R	0	0	0	0	0	0	0	0	0	0	0	0	0	0	0	0	0	0
R.WHCTVCEDYDLCINCYNTK.S	WHCTVCEDYDLCINCYNTK	CREBBP	CREB-binding protein OS=Homo sapiens OX=9606 GN=CREBBP PE=1 SV=3	sp|Q92793|CBP_HUMAN	R	0	0	0	0	0	0	0	0	0	0	0	0	0	0	0	0	0	0
R.NLDNAVLIGETGSGK.T	NLDNAVLIGETGSGK	DHX33	ATP-dependent RNA helicase DHX33 OS=Homo sapiens OX=9606 GN=DHX33 PE=1 SV=2	sp|Q9H6R0|DHX33_HUMAN	U	199570	185102	252042	246458	262904	258057	274908	284059	240340	200129	227030	218262	215545	238260	223690	259299	283343	246650
R.ECLNLWGYER.V	ECLNLWGYER	METTL3	N6-adenosine-methyltransferase catalytic subunit OS=Homo sapiens OX=9606 GN=METTL3 PE=1 SV=2	sp|Q86U44|MTA70_HUMAN	R	8198.98	11716.8	11450.1	10459.7	17038.7	13314.9	12019.4	7034.14	8762.88	7948.61	10203.9	15731.8	14519.5	11785.4	11333.1	13434	8669.8	9644.22
K.RPTEICADPQFIIGGATR.T	RPTEICADPQFIIGGATR	CAPN2	Calpain-2 catalytic subunit OS=Homo sapiens OX=9606 GN=CAPN2 PE=1 SV=6	sp|P17655|CAN2_HUMAN	U	76890.7	77071.1	82147.8	105415	120550	96363.7	88542.7	90527.9	77662	95589.7	83543	97119.9	80720	91285.4	79236.6	90599.4	91160.5	96942.4
R.LQQGIVTSTTQQMIDR.I	LQQGIVTSTTQQMIDR	CARMIL1	F-actin-uncapping protein LRRC16A OS=Homo sapiens OX=9606 GN=CARMIL1 PE=1 SV=1	sp|Q5VZK9|CARL1_HUMAN	R	35133.7	32643.2	39174.6	37673.2	35891.4	33178	40389.8	34657.5	34635.5	36336.1	41437.8	36266.1	31903.2	33419	30543.6	29093.7	35083.8	38007
K.GLLRPHVPPAAITTLAR.S	GLLRPHVPPAAITTLAR	DOCK7	Dedicator of cytokinesis protein 7 OS=Homo sapiens OX=9606 GN=DOCK7 PE=1 SV=4	sp|Q96N67|DOCK7_HUMAN	R	23994.6	26848.7	28966.5	23514.1	23845.6	22746.3	30843.9	26949.2	28280.8	26922.7	26034	26271.9	22953.7	23313.6	22456.3	23681.5	24254	23436.7
K.LLEQTQIIGEQNAR.L	LLEQTQIIGEQNAR	FBXO28	F-box only protein 28 OS=Homo sapiens OX=9606 GN=FBXO28 PE=1 SV=1	sp|Q9NVF7|FBX28_HUMAN	U	26325.2	27162.4	26611.3	33781.9	29936.4	23826.2	28719.9	28821.4	31849.3	21375.9	29360.3	27388.8	28480	26694	27067	28879	28415.9	26432.2
K.HEILHALETLDR.L	HEILHALETLDR	HMBOX1	Isoform 5 of Homeobox-containing protein 1 OS=Homo sapiens OX=9606 GN=HMBOX1	sp|Q6NT76-5|HMBX1_HUMAN	R	9891.37	10932.3	9947.63	11609.1	13048.6	11845	12413.1	11409.3	9400.77	11577.5	12006	9209.3	11855.5	12314.8	15354	13973.6	13805.6	12645.5
K.IGEHTPSALAIM*ENANVLAR.Y	IGEHTPSALAIM*ENANVLAR	ALDOA	Isoform 2 of Fructose-bisphosphate aldolase A OS=Homo sapiens OX=9606 GN=ALDOA	sp|P04075-2|ALDOA_HUMAN	R	7172.89	7997.93	7640.11	8684.71	9894.87	7797	7663.46	7263.77	7249.85	6309.41	8510.95	7667.74	7800.74	9005.46	7490.32	6479.55	7281.29	7223.96
K.EVTPEGLQMVK.K	EVTPEGLQMVK	PAICS	Isoform 2 of Multifunctional protein ADE2 OS=Homo sapiens OX=9606 GN=PAICS	sp|P22234-2|PUR6_HUMAN	R	0	0	0	0	0	0	0	0	0	0	0	0	0	0	0	0	0	0
R.LNEQEGVPSVFNPPPSRPLQVNTADHR.I	LNEQEGVPSVFNPPPSRPLQVNTADHR	FAF2	FAS-associated factor 2 OS=Homo sapiens OX=9606 GN=FAF2 PE=1 SV=2	sp|Q96CS3|FAF2_HUMAN	U	180874	160660	206276	181046	234701	203751	252925	230233	188303	171522	202833	140014	210495	210735	187799	176400	184019	180880
R.ELPAAVAPAGPASLAR.W	ELPAAVAPAGPASLAR	PGLS	6-phosphogluconolactonase OS=Homo sapiens OX=9606 GN=PGLS PE=1 SV=2	sp|O95336|6PGL_HUMAN	R	152502	158997	200710	174801	167005	137804	190792	209465	162501	158739	190658	179201	208602	176265	147963	142399	160701	111707
R.HQPANAQIGLMEGNTFCTTLQPR.L	HQPANAQIGLMEGNTFCTTLQPR	TRRAP	Transformation/transcription domain-associated protein OS=Homo sapiens OX=9606 GN=TRRAP PE=1 SV=3	sp|Q9Y4A5|TRRAP_HUMAN	R	0	0	0	0	0	0	0	0	0	0	0	0	0	0	0	0	0	0
K.IIGGMWR.D	IIGGMWR	SMARCE1	SWI/SNF-related matrix-associated actin-dependent regulator of chromatin subfamily E member 1 OS=Homo sapiens OX=9606 GN=SMARCE1 PE=1 SV=2	sp|Q969G3|SMCE1_HUMAN	R	35224.8	27644.6	28213	33170.5	39438	32913.8	37174.3	30937	30769.3	28225.8	29887.1	25941.9	23440.8	24448.4	26210.2	27930.9	25078.6	22919.2
K.ACIPYLK.K	ACIPYLK	HSDL2	Hydroxysteroid dehydrogenase-like protein 2 OS=Homo sapiens OX=9606 GN=HSDL2 PE=1 SV=1	sp|Q6YN16|HSDL2_HUMAN	U	38891.8	37087.6	36564.3	27216.1	29679.9	28294.5	44448.2	22534.3	31961.1	30957.7	32682.1	18020.8	30760.7	27451.6	39854.3	31306.4	35631.4	30568.4
K.ISLISEK.L	ISLISEK	IKBIP	Isoform 4 of Inhibitor of nuclear factor kappa-B kinase-interacting protein OS=Homo sapiens OX=9606 GN=IKBIP	sp|Q70UQ0-4|IKIP_HUMAN	R	16162.8	14713.5	14944.3	16118.9	15521.1	15178.5	16047.5	13433.8	15673.1	10919.1	12542.1	14703	11724.2	13890.9	13453	11618.1	11774.1	13816.2
R.SSGSNQPFPIKPLSESK.N	SSGSNQPFPIKPLSESK	ZDHHC20	Palmitoyltransferase ZDHHC20 OS=Homo sapiens OX=9606 GN=ZDHHC20 PE=1 SV=1	sp|Q5W0Z9|ZDH20_HUMAN	R	31406.3	34782.5	42762.6	34042.8	31403.4	30324.9	37714.1	37522.4	38954.5	35738.4	42311	34287.8	27791	34844.9	35026.1	28945.3	30352.8	38652.1
R.YLRPPNTSLFVR.N	YLRPPNTSLFVR	SRSF10	Serine/arginine-rich splicing factor 10 OS=Homo sapiens OX=9606 GN=SRSF10 PE=1 SV=1	sp|O75494-3|SRS10_HUMAN	R	0	0	0	0	0	0	0	0	0	0	0	0	0	0	0	0	0	0
K.AELDAAVLK.A	AELDAAVLK	GTPBP6	Putative GTP-binding protein 6 OS=Homo sapiens OX=9606 GN=GTPBP6 PE=2 SV=4	sp|O43824|GTPB6_HUMAN	U	16249.1	15751	19165.4	16279.2	18114	17701.1	18528.9	13362.8	15145.7	14386.6	16412.4	16301.2	16509.5	14652.8	16946.2	15341.3	19767.3	17599.7
R.SSLAEFISER.V	SSLAEFISER	PIGU	Phosphatidylinositol glycan anchor biosynthesis class U protein OS=Homo sapiens OX=9606 GN=PIGU PE=1 SV=3	sp|Q9H490|PIGU_HUMAN	R	673.13	558.001	818.685	498.171	884.362	606.409	1125.75	982.957	810.14	698.27	1060.28	734.799	860.309	1255.54	1021.51	1108.69	892.546	596.556
K.CSGNWMWAAK.L	CSGNWMWAAK	PFAS	Phosphoribosylformylglycinamidine synthase OS=Homo sapiens OX=9606 GN=PFAS PE=1 SV=4	sp|O15067|PUR4_HUMAN	U	0	0	0	0	0	0	0	0	0	0	0	0	0	0	0	0	0	0
R.AMAYETLEQYGK.A	AMAYETLEQYGK	SPAG1	Sperm-associated antigen 1 OS=Homo sapiens OX=9606 GN=SPAG1 PE=1 SV=3	sp|Q07617|SPAG1_HUMAN	U	0	0	0	0	0	0	0	0	0	0	0	0	0	0	0	0	0	0
R.YGGEPVGSFVQPCLR.P	YGGEPVGSFVQPCLR	AGL	Glycogen debranching enzyme OS=Homo sapiens OX=9606 GN=AGL PE=1 SV=3	sp|P35573|GDE_HUMAN	R	0	0	0	0	0	0	0	0	0	0	0	0	0	0	0	0	0	0
R.SLDFPQNEPQIK.N	SLDFPQNEPQIK	SRFBP1	Serum response factor-binding protein 1 OS=Homo sapiens OX=9606 GN=SRFBP1 PE=1 SV=1	sp|Q8NEF9|SRFB1_HUMAN	U	0	0	0	0	0	0	0	0	0	0	0	0	0	0	0	0	0	0
R.ELISNASDALDK.I	ELISNASDALDK	HSP90B1	Endoplasmin OS=Homo sapiens OX=9606 GN=HSP90B1 PE=1 SV=1	sp|P14625|ENPL_HUMAN	R	136278	138626	144385	127841	167398	142252	150298	137478	145583	124871	127611	121875	157734	158433	123388	162768	131810	122795
K.IQNTLHCCGVTDYRDWTDTNYYSEK.G	IQNTLHCCGVTDYRDWTDTNYYSEK	TSPAN6	Tetraspanin-6 OS=Homo sapiens OX=9606 GN=TSPAN6 PE=1 SV=1	sp|O43657|TSN6_HUMAN	R	74407.2	63201.8	59159.1	86690.6	76800.9	68235.4	109841	53132.4	95464.2	64702.8	101281	30682.3	34013.4	37833.1	77359.6	57710.3	78310.7	75488.5
K.QEELMQQYLK.E	QEELMQQYLK	CIR1	Corepressor interacting with RBPJ 1 OS=Homo sapiens OX=9606 GN=CIR1 PE=1 SV=1	sp|Q86X95|CIR1_HUMAN	R	114473	111283	131942	131559	139361	113260	107510	89289.4	121761	123164	130600	122043	129393	131997	142482	133696	129615	141844
R.ISGLIYEETR.G	ISGLIYEETR	H4C1	Histone H4 OS=Homo sapiens OX=9606 GN=H4C1 PE=1 SV=2	sp|P62805|H4_HUMAN	U	0	0	0	0	0	0	0	0	0	0	0	0	0	0	0	0	0	0
K.ELCADNPILK.K	ELCADNPILK	CENPJ	Centromere protein J OS=Homo sapiens OX=9606 GN=CENPJ PE=1 SV=2	sp|Q9HC77|CENPJ_HUMAN	R	0	0	0	0	0	0	0	0	0	0	0	0	0	0	0	0	0	0
K.VENFTVSFSDGR.V	VENFTVSFSDGR	ASPM	Abnormal spindle-like microcephaly-associated protein OS=Homo sapiens OX=9606 GN=ASPM PE=1 SV=2	sp|Q8IZT6|ASPM_HUMAN	R	0	0	0	0	0	0	0	0	0	0	0	0	0	0	0	0	0	0
R.M*ASNIFGPTEEPQNIPK.R	M*ASNIFGPTEEPQNIPK	JPT2	Isoform 3 of Jupiter microtubule associated homolog 2 OS=Homo sapiens OX=9606 GN=JPT2	sp|Q9H910-3|JUPI2_HUMAN	R	0	0	0	0	0	0	0	0	0	0	0	0	0	0	0	0	0	0
R.EAFLEQFR.K	EAFLEQFR	TUBG1	Tubulin gamma-1 chain OS=Homo sapiens OX=9606 GN=TUBG1 PE=1 SV=2	sp|P23258|TBG1_HUMAN	U	0	0	0	0	0	0	0	0	0	0	0	0	0	0	0	0	0	0
K.EGTQASEGYFSQSQEEEFAQSEELCAK.A	EGTQASEGYFSQSQEEEFAQSEELCAK	DBN1	Isoform 3 of Drebrin OS=Homo sapiens OX=9606 GN=DBN1	sp|Q16643-2|DREB_HUMAN	R	0	0	0	0	0	0	0	0	0	0	0	0	0	0	0	0	0	0
K.M*TAQELANGIPDSGHLYASIR.A	M*TAQELANGIPDSGHLYASIR	PITRM1	Isoform 2 of Presequence protease, mitochondrial OS=Homo sapiens OX=9606 GN=PITRM1	sp|Q5JRX3-2|PREP_HUMAN	R	0	0	0	0	0	0	0	0	0	0	0	0	0	0	0	0	0	0
R.GGTLLSVTGEVEPR.G	GGTLLSVTGEVEPR	CSTF2T	Cleavage stimulation factor subunit 2 tau variant OS=Homo sapiens OX=9606 GN=CSTF2T PE=1 SV=1	sp|Q9H0L4|CSTFT_HUMAN	R	0	0	0	0	0	0	0	0	0	0	0	0	0	0	0	0	0	0
K.NETVAICVVTADK.S	NETVAICVVTADK	ZNF462	Isoform 3 of Zinc finger protein 462 OS=Homo sapiens OX=9606 GN=ZNF462	sp|Q96JM2-3|ZN462_HUMAN	R	0	0	0	0	0	0	0	0	0	0	0	0	0	0	0	0	0	0
R.NLGM*AVEAWNEEGK.A	NLGM*AVEAWNEEGK	AACS	Acetoacetyl-CoA synthetase OS=Homo sapiens OX=9606 GN=AACS PE=1 SV=1	sp|Q86V21|AACS_HUMAN	R	13045.5	14033.5	18263.2	19249.6	16621.3	17461.8	21949.9	90313.5	16208.1	16664.2	23931.5	16168.5	24601.7	21696.3	26005.4	14602.9	12976.4	20386.5
K.LGPGRPLPTFPTSECTSDVEPDTR.E	LGPGRPLPTFPTSECTSDVEPDTR	DDX54	Isoform 2 of ATP-dependent RNA helicase DDX54 OS=Homo sapiens OX=9606 GN=DDX54	sp|Q8TDD1-2|DDX54_HUMAN	R	0	0	0	0	0	0	0	0	0	0	0	0	0	0	0	0	0	0
R.LLQDMDINR.L	LLQDMDINR	LRBA	Lipopolysaccharide-responsive and beige-like anchor protein OS=Homo sapiens OX=9606 GN=LRBA PE=1 SV=4	sp|P50851|LRBA_HUMAN	R	16223	16520.2	19955.2	18196	17886.5	14938.8	17773	16325.4	16739.5	13654.4	15887.2	14832.6	17424	18433.5	16891.6	16873.9	16630.6	18424.3
K.GQPALWDKDVPVYKPR.T	GQPALWDKDVPVYKPR	CHDH	Choline dehydrogenase, mitochondrial OS=Homo sapiens OX=9606 GN=CHDH PE=1 SV=2	sp|Q8NE62|CHDH_HUMAN	U	21914.9	20176.7	21083.8	25102.4	22564.6	27558.2	19607.6	44015.8	14191.7	15256.8	16565.2	11572.5	20878.4	17724.2	22868.4	27004.7	37802.8	47700.2
R.M*ASNIFGPTEEPQNIPK.R	M*ASNIFGPTEEPQNIPK	JPT2	Isoform 3 of Jupiter microtubule associated homolog 2 OS=Homo sapiens OX=9606 GN=JPT2	sp|Q9H910-3|JUPI2_HUMAN	R	0	0	0	0	0	0	0	0	0	0	0	0	0	0	0	0	0	0
K.YFLDNLDR.I	YFLDNLDR	GNA12	Guanine nucleotide-binding protein subunit alpha-12 OS=Homo sapiens OX=9606 GN=GNA12 PE=1 SV=4	sp|Q03113|GNA12_HUMAN	R	12548.1	10569.9	9514.34	10704.1	9542.57	9736.61	11276.2	10541.9	12544.2	11412.8	12191.5	11401	9720.87	10756.1	9575.84	10522.2	12202.7	8875.28
K.EDCFDGDHTFEDIGLAAGR.S	EDCFDGDHTFEDIGLAAGR	HMGXB4	HMG domain-containing protein 4 OS=Homo sapiens OX=9606 GN=HMGXB4 PE=1 SV=2	sp|Q9UGU5|HMGX4_HUMAN	R	5023.24	5313.01	6646.25	5232.77	5226.68	5211.68	7414.41	6182.87	5350.77	6105.03	5343.37	6676.67	3919.64	4831.19	5081.61	4284.52	4225.62	5090.98
R.ALDAAKPLPIYR.G	ALDAAKPLPIYR	EPC2	Enhancer of polycomb homolog 2 OS=Homo sapiens OX=9606 GN=EPC2 PE=1 SV=2	sp|Q52LR7|EPC2_HUMAN	R	13269.2	12391.9	11504	13943.5	11456.3	11803.1	12992.6	13667.2	11742.1	9858.4	13328.6	11846	10983.7	11190.4	12024.1	12140.9	10058.5	14357
R.EIHLNGCSLEMLSR.P	EIHLNGCSLEMLSR	CPSF2	Cleavage and polyadenylation specificity factor subunit 2 OS=Homo sapiens OX=9606 GN=CPSF2 PE=1 SV=2	sp|Q9P2I0|CPSF2_HUMAN	U	0	0	0	0	0	0	0	0	0	0	0	0	0	0	0	0	0	0
K.DNTTLLTQVQTTMR.E	DNTTLLTQVQTTMR	DCTN2	Isoform 2 of Dynactin subunit 2 OS=Homo sapiens OX=9606 GN=DCTN2	sp|Q13561-2|DCTN2_HUMAN	R	444206	465916	493474	595233	640506	574716	547511	525594	550484	461215	486075	475852	502911	526815	497844	473153	408461	416669
K.TLPDEVLTK.E	TLPDEVLTK	API5	Apoptosis inhibitor 5 OS=Homo sapiens OX=9606 GN=API5 PE=1 SV=3	sp|Q9BZZ5|API5_HUMAN	R	505815	478667	507929	532535	606915	564734	553290	528927	540425	538195	502569	460791	593068	600313	501781	570707	476251	546479
K.SFISGGSTITGVGK.N	SFISGGSTITGVGK	MET	Hepatocyte growth factor receptor OS=Homo sapiens OX=9606 GN=MET PE=1 SV=4	sp|P08581|MET_HUMAN	R	57722.8	58522.2	69617.1	62610.1	50632.2	40764.4	70684.9	68848.8	62778.3	58251.6	63412.1	63592.7	53723.4	63952.5	57850.9	52642.1	53903.7	61171.9
K.MNPQSAFFQGK.L	MNPQSAFFQGK	SCP2	Non-specific lipid-transfer protein OS=Homo sapiens OX=9606 GN=SCP2 PE=1 SV=2	sp|P22307|NLTP_HUMAN	R	826175	698753	765747	792568	758776	787943	874464	794560	758419	626209	749419	653602	842793	832671	839776	799203	753795	727717
K.LYAAMHEPDGVAGVSAIR.K	LYAAMHEPDGVAGVSAIR	ATR	Serine/threonine-protein kinase ATR OS=Homo sapiens OX=9606 GN=ATR PE=1 SV=3	sp|Q13535|ATR_HUMAN	R	0	0	0	0	0	0	0	0	0	0	0	0	0	0	0	0	0	0
R.LGTLSPAFSTR.V	LGTLSPAFSTR	SND1	Staphylococcal nuclease domain-containing protein 1 OS=Homo sapiens OX=9606 GN=SND1 PE=1 SV=1	sp|Q7KZF4|SND1_HUMAN	U	0	0	0	0	0	0	0	0	0	0	0	0	0	0	0	0	0	0
K.DGSPAHPHFMDAELCSQYWTK.W	DGSPAHPHFMDAELCSQYWTK	MGME1	Mitochondrial genome maintenance exonuclease 1 OS=Homo sapiens OX=9606 GN=MGME1 PE=1 SV=1	sp|Q9BQP7|MGME1_HUMAN	R	65095.7	44652.9	59500.3	50470.2	38229.5	43802	44828.3	49916.3	38507.7	47624.2	48603.1	49610.7	53182.1	59343.9	56435.2	58703.6	54816.2	55107.9
R.QQMIEVEISK.Q	QQMIEVEISK	MTCL1	Microtubule cross-linking factor 1 OS=Homo sapiens OX=9606 GN=MTCL1 PE=1 SV=5	sp|Q9Y4B5|MTCL1_HUMAN	R	114901	111996	131007	127266	150630	117064	132050	122659	126406	103741	128965	127653	137872	125445	113289	97351.4	93547.4	91524.5
R.ISTRPFLNNIEK.R	ISTRPFLNNIEK	PIK3R4	Phosphoinositide 3-kinase regulatory subunit 4 OS=Homo sapiens OX=9606 GN=PIK3R4 PE=1 SV=3	sp|Q99570|PI3R4_HUMAN	U	166514	148710	169000	187259	160307	160564	160213	142988	148426	151858	155201	145664	179616	149080	161805	114831	118759	117332
R.LDFTVEHDSLK.I	LDFTVEHDSLK	NOMO2	Nodal modulator 2 OS=Homo sapiens OX=9606 GN=NOMO2 PE=1 SV=1	sp|P69849|NOMO3_HUMAN	R	0	0	0	0	0	0	0	0	0	0	0	0	0	0	0	0	0	0
K.LSLSGLDGGDSINR.S	LSLSGLDGGDSINR	USP34	Ubiquitin carboxyl-terminal hydrolase 34 OS=Homo sapiens OX=9606 GN=USP34 PE=1 SV=2	sp|Q70CQ2|UBP34_HUMAN	R	0	0	0	0	0	0	0	0	0	0	0	0	0	0	0	0	0	0
K.WAEKPAFGTPLEEHLKR.S	WAEKPAFGTPLEEHLKR	ARHGAP17	Rho GTPase-activating protein 17 OS=Homo sapiens OX=9606 GN=ARHGAP17 PE=1 SV=1	sp|Q68EM7|RHG17_HUMAN	R	64566.6	62469.2	55943.1	50929.3	64133.9	49273.9	52643.9	50155.8	46673.1	42259.5	76816.2	23115.1	47417.4	38733.3	73548.2	51395.8	53913.5	74022.9
K.KIVAIGTSDLDK.T	KIVAIGTSDLDK	GCLM	Glutamate--cysteine ligase regulatory subunit OS=Homo sapiens OX=9606 GN=GCLM PE=1 SV=1	sp|P48507|GSH0_HUMAN	R	0	0	0	0	0	0	0	0	0	0	0	0	0	0	0	0	0	0
R.GGTLLSVTGEVEPR.G	GGTLLSVTGEVEPR	CSTF2T	Cleavage stimulation factor subunit 2 tau variant OS=Homo sapiens OX=9606 GN=CSTF2T PE=1 SV=1	sp|Q9H0L4|CSTFT_HUMAN	R	14587.3	12505.1	10420.2	11004.9	12383.9	12702.3	12955.7	13731.5	14510.1	10269.3	13154.3	12453.3	9187.69	11026	9675.77	11997.1	11966	13856.9
K.ILQEYQVQYTPQGDSDNGK.E	ILQEYQVQYTPQGDSDNGK	GLS	Glutaminase kidney isoform, mitochondrial OS=Homo sapiens OX=9606 GN=GLS PE=1 SV=1	sp|O94925|GLSK_HUMAN	R	33042.9	26071.7	32681.9	35766.8	40789.5	42507.3	33171.4	26725.2	35571.1	29590.4	26192.9	26463.9	31707.5	31759.7	30031.6	63279.4	75703.9	57487
R.CEDICWIK.T	CEDICWIK	METTL14	N6-adenosine-methyltransferase non-catalytic subunit OS=Homo sapiens OX=9606 GN=METTL14 PE=1 SV=2	sp|Q9HCE5|MET14_HUMAN	R	0	0	0	0	0	0	0	0	0	0	0	0	0	0	0	0	0	0
R.IILQDEDVTTK.I	IILQDEDVTTK	PLXNA1	Plexin-A1 OS=Homo sapiens OX=9606 GN=PLXNA1 PE=1 SV=3	sp|Q9UIW2|PLXA1_HUMAN	R	168643	142723	195048	173352	190009	184149	214719	187840	178124	153983	157023	148537	160981	173372	163101	123479	126247	134096
K.DVDALLK.K	DVDALLK	TADA3	Transcriptional adapter 3 OS=Homo sapiens OX=9606 GN=TADA3 PE=1 SV=1	sp|O75528|TADA3_HUMAN	R	58084.7	61472.4	66313.1	60252.9	75117.6	61581.8	61608.6	69445.9	73133.1	61597.6	61242.4	57891	71074.6	63774.3	66055.6	65914.5	56512.8	41750.4
K.LQIQCVVEDDK.V	LQIQCVVEDDK	EEF1D	Isoform 2 of Elongation factor 1-delta OS=Homo sapiens OX=9606 GN=EEF1D	sp|P29692-2|EF1D_HUMAN	R	0	0	0	0	0	0	0	0	0	0	0	0	0	0	0	0	0	0
K.YTNYEVVTMVTR.G	YTNYEVVTMVTR	TEC	Tyrosine-protein kinase Tec OS=Homo sapiens OX=9606 GN=TEC PE=1 SV=2	sp|P42680|TEC_HUMAN	U	2902.03	3412.77	3949.49	2417.35	2989.62	3015.34	3673.96	2958.24	2803.92	2514.86	2801.51	2943.21	3705.38	3594	3916.6	3335.77	4285.81	4150.16
K.AADIDLYHCPNCEVLHGPSIM*K.K	AADIDLYHCPNCEVLHGPSIM*K	PHF8	Histone lysine demethylase PHF8 OS=Homo sapiens OX=9606 GN=PHF8 PE=1 SV=3	sp|Q9UPP1|PHF8_HUMAN	R	17456.5	15704.2	18146.8	19270.7	19865.9	19168	15748	17030	17453.7	15154.4	15969.1	16467.2	16686.7	17860.6	16009	19142.7	17902.2	18050.9
K.NLLEKYK.R	NLLEKYK	POP1	Ribonucleases P/MRP protein subunit POP1 OS=Homo sapiens OX=9606 GN=POP1 PE=1 SV=2	sp|Q99575|POP1_HUMAN	R	0	0	0	0	0	0	0	0	0	0	0	0	0	0	0	0	0	0
R.FFTPAIR.Q	FFTPAIR	RNASEH2C	Ribonuclease H2 subunit C OS=Homo sapiens OX=9606 GN=RNASEH2C PE=1 SV=1	sp|Q8TDP1|RNH2C_HUMAN	R	35933.3	46505.4	52669.6	50005.8	57734.1	49660.6	51647.7	53341.7	48260.2	50687.5	45338.7	54436.3	46190.2	52288.9	46266	41037.2	31228.9	34311.1
K.LALLEEAR.T	LALLEEAR	CROCC	Rootletin OS=Homo sapiens OX=9606 GN=CROCC PE=1 SV=1	sp|Q5TZA2|CROCC_HUMAN	R	70461.8	81531.9	85686.7	82022.4	94866.4	93382.1	90654.4	89345	90582.1	78276.2	61563.7	68856.1	79507.8	75193.8	68135.8	75996.1	57090.5	53877.4
R.IIHNWDLTK.R	IIHNWDLTK	PLEKHM1	Pleckstrin homology domain-containing family M member 1 OS=Homo sapiens OX=9606 GN=PLEKHM1 PE=1 SV=3	sp|Q9Y4G2|PKHM1_HUMAN	U	14806.2	16690.8	18663	14834.7	14929.7	15134.9	16592.4	15640.4	20283	15752.2	19159.4	18817.3	21167.8	18227.4	19407.6	15907.2	15700	15520.2
K.TVTFSKL.-	TVTFSKL	ECH1	Delta(3,5)-Delta(2,4)-dienoyl-CoA isomerase, mitochondrial OS=Homo sapiens OX=9606 GN=ECH1 PE=1 SV=2	sp|Q13011|ECH1_HUMAN	U	7540.63	3850.57	4955.54	9516.84	3497.21	5492.95	14036.6	15746.6	24207.7	9150.29	33658	2655.93	4895.57	3585.48	33631.7	11035.4	18005.2	29736.1
K.LGSVPVTVK.G	LGSVPVTVK	TCAF1	TRPM8 channel-associated factor 1 OS=Homo sapiens OX=9606 GN=TCAF1 PE=1 SV=3	sp|Q9Y4C2|TCAF1_HUMAN	R	0	0	0	0	0	0	0	0	0	0	0	0	0	0	0	0	0	0
K.KQEIFYTAIVNR.T	KQEIFYTAIVNR	HELLS	Lymphoid-specific helicase OS=Homo sapiens OX=9606 GN=HELLS PE=1 SV=1	sp|Q9NRZ9|HELLS_HUMAN	R	176119	192131	191112	233456	253282	215419	276529	798396	225189	258405	264539	184796	135744	158234	148037	160693	144014	140556
K.METASELGREEEDDVDLELR.L	METASELGREEEDDVDLELR	XAB2	Pre-mRNA-splicing factor SYF1 OS=Homo sapiens OX=9606 GN=XAB2 PE=1 SV=2	sp|Q9HCS7|SYF1_HUMAN	U	0	0	0	0	0	0	0	0	0	0	0	0	0	0	0	0	0	0
K.VCNYGLTFTQK.W	VCNYGLTFTQK	VDAC3	Isoform 2 of Voltage-dependent anion-selective channel protein 3 OS=Homo sapiens OX=9606 GN=VDAC3	sp|Q9Y277|VDAC3_HUMAN	R	0	0	0	0	0	0	0	0	0	0	0	0	0	0	0	0	0	0
K.LDNVMLDSEGHIK.I	LDNVMLDSEGHIK	PRKCB	Isoform Beta-II of Protein kinase C beta type OS=Homo sapiens OX=9606 GN=PRKCB	sp|P05771-2|KPCB_HUMAN	R	132178	111368	142988	116303	124067	120432	142438	124929	124412	122855	133872	134124	134281	123274	121504	115406	116604	119928
K.GNEILELK.C	GNEILELK	TPR	Nucleoprotein TPR OS=Homo sapiens OX=9606 GN=TPR PE=1 SV=3	sp|P12270|TPR_HUMAN	R	0	0	0	0	0	0	0	0	0	0	0	0	0	0	0	0	0	0
R.KVPCVGLSIGVER.I	KVPCVGLSIGVER	HARS	Histidine--tRNA ligase, cytoplasmic OS=Homo sapiens OX=9606 GN=HARS PE=1 SV=2	sp|P12081|SYHC_HUMAN	R	0	0	0	0	0	0	0	0	0	0	0	0	0	0	0	0	0	0
R.ELVDVMK.N	ELVDVMK	ITPR2	Inositol 1,4,5-trisphosphate receptor type 2 OS=Homo sapiens OX=9606 GN=ITPR2 PE=1 SV=2	sp|Q14571|ITPR2_HUMAN	U	109330	94042.6	109544	114099	124911	104891	124804	111289	103967	104852	113387	96160.1	105345	103156	116313	103340	101882	125752
R.NSGPLGTEMNTGFSSEVK.E	NSGPLGTEMNTGFSSEVK	SRRM2	Serine/arginine repetitive matrix protein 2 OS=Homo sapiens OX=9606 GN=SRRM2 PE=1 SV=2	sp|Q9UQ35|SRRM2_HUMAN	R	0	0	0	0	0	0	0	0	0	0	0	0	0	0	0	0	0	0
R.M*DTDLETMDLDQGGEALAPR.Q	M*DTDLETMDLDQGGEALAPR	SNRNP200	U5 small nuclear ribonucleoprotein 200 kDa helicase OS=Homo sapiens OX=9606 GN=SNRNP200 PE=1 SV=2	sp|O75643|U520_HUMAN	R	0	0	0	0	0	0	0	0	0	0	0	0	0	0	0	0	0	0
K.LQIQCVVEDDK.V	LQIQCVVEDDK	EEF1D	Isoform 2 of Elongation factor 1-delta OS=Homo sapiens OX=9606 GN=EEF1D	sp|P29692-2|EF1D_HUMAN	R	58685.9	59000.2	70306.6	76995.8	82355.6	72954.2	74126.6	41267.7	81846.7	75404.3	77670.5	91043.7	78193.8	83467.8	66168.7	79806.8	81640.6	64847.1
R.SGSNQPFPIKPLSESK.N	SGSNQPFPIKPLSESK	ZDHHC20	Isoform 3 of Palmitoyltransferase ZDHHC20 OS=Homo sapiens OX=9606 GN=ZDHHC20	sp|Q5W0Z9-3|ZDH20_HUMAN	U	17389.6	19842	21522.2	14502.1	17509	17304.3	25180.3	24419.7	23703	17778	20467	19832.1	20640	22663.6	15192.2	19038.7	15900.1	14056.4
R.AGIVQEDVQPPGLK.V	AGIVQEDVQPPGLK	SMIM20	Isoform 2 of Small integral membrane protein 20 OS=Homo sapiens OX=9606 GN=SMIM20	sp|Q8N5G0-2|SIM20_HUMAN	R	70443.8	64861.5	75174	59620	66528	71635	69277.8	65355.4	69417.9	54706.6	55690.8	52168.1	58365.4	70756.2	59623.3	61562.9	67024.9	67846.1
K.FCDCCYCEFFGHNAPPAAPTSR.N	FCDCCYCEFFGHNAPPAAPTSR	FAM193B	Protein FAM193B OS=Homo sapiens OX=9606 GN=FAM193B PE=1 SV=3	sp|Q96PV7|F193B_HUMAN	R	7329.98	8676.13	9526.06	12540.8	12324.6	10811.4	8570.12	9380.44	10638.6	9292.08	8639.59	7296.96	7876.25	10897.1	8481.32	8045.18	6555.94	7628.27
K.NSLGSFICK.L	NSLGSFICK	MED8	Isoform 2 of Mediator of RNA polymerase II transcription subunit 8 OS=Homo sapiens OX=9606 GN=MED8	sp|Q96G25-2|MED8_HUMAN	R	252360	233224	308885	297296	304493	280465	296634	289347	290785	274580	328021	292087	334132	308860	304653	315551	304012	308083
R.IFNTFGPR.M	IFNTFGPR	UXS1	Isoform 2 of UDP-glucuronic acid decarboxylase 1 OS=Homo sapiens OX=9606 GN=UXS1	sp|Q8NBZ7-2|UXS1_HUMAN	R	5368.91	4344.49	4881.08	4917.32	6429.72	4836.56	4335.71	3870.34	5121.85	5121.2	4045.49	5193.39	4050.65	6044.26	3044.91	4541.82	5287.6	3001.57
K.SAQTFLSEIR.W	SAQTFLSEIR	SSBP3	Single-stranded DNA-binding protein 3 OS=Homo sapiens OX=9606 GN=SSBP3 PE=1 SV=1	sp|Q9BWW4|SSBP3_HUMAN	R	0	0	0	0	0	0	0	0	0	0	0	0	0	0	0	0	0	0
R.VPTISINK.T	VPTISINK	CAP2	Adenylyl cyclase-associated protein 2 OS=Homo sapiens OX=9606 GN=CAP2 PE=1 SV=1	sp|P40123|CAP2_HUMAN	R	1.23675e+06	1.30769e+06	1.22352e+06	1.26719e+06	1379686	1196752	1239850	1.45533e+06	1.06857e+06	1099381	1.03928e+06	1.12838e+06	1.26802e+06	1.26731e+06	1.08257e+06	945468	813280	864863
R.YEEELEINDFPQTAR.W	YEEELEINDFPQTAR	DDX46	Probable ATP-dependent RNA helicase DDX46 OS=Homo sapiens OX=9606 GN=DDX46 PE=1 SV=2	sp|Q7L014|DDX46_HUMAN	R	0	0	0	0	0	0	0	0	0	0	0	0	0	0	0	0	0	0
K.CIQSILK.E	CIQSILK	NUP88	Nuclear pore complex protein Nup88 OS=Homo sapiens OX=9606 GN=NUP88 PE=1 SV=2	sp|Q99567|NUP88_HUMAN	R	0	0	0	0	0	0	0	0	0	0	0	0	0	0	0	0	0	0
R.VLEEQLVK.A	VLEEQLVK	FUT8	Alpha-(1,6)-fucosyltransferase OS=Homo sapiens OX=9606 GN=FUT8 PE=1 SV=2	sp|Q9BYC5|FUT8_HUMAN	R	92133.8	85658.6	94169.1	96247.2	76585.7	78199.2	116167	97422	97159.1	80473.4	96855.4	99681.9	64014	99859.9	99483.3	82992.7	61595.6	86699.3
K.TTQIPQYLYEGGISR.Q	TTQIPQYLYEGGISR	DHX33	ATP-dependent RNA helicase DHX33 OS=Homo sapiens OX=9606 GN=DHX33 PE=1 SV=2	sp|Q9H6R0|DHX33_HUMAN	U	506816	410304	580996	552529	524966	559609	567927	532141	475764	427482	411159	453777	425510	481843	486880	589752	625214	625420
K.LLPDDPYEK.A	LLPDDPYEK	GSTO1	Glutathione S-transferase omega-1 OS=Homo sapiens OX=9606 GN=GSTO1 PE=1 SV=2	sp|P78417|GSTO1_HUMAN	R	170289	173408	189556	187703	232477	181024	196192	183064	175460	169026	171661	162388	209085	185047	160927	126598	96053.7	100042
R.TTGSYDGSFSLSALR.E	TTGSYDGSFSLSALR	ATRIP	ATR-interacting protein OS=Homo sapiens OX=9606 GN=ATRIP PE=1 SV=1	sp|Q8WXE1|ATRIP_HUMAN	R	0	0	0	0	0	0	0	0	0	0	0	0	0	0	0	0	0	0
R.VAQLEQVYIR.G	VAQLEQVYIR	SNRPD3	Small nuclear ribonucleoprotein Sm D3 OS=Homo sapiens OX=9606 GN=SNRPD3 PE=1 SV=1	sp|P62318|SMD3_HUMAN	R	1.12756e+06	1.07391e+06	1.04094e+06	1.17493e+06	1.21061e+06	1185096	1.18493e+06	1.20271e+06	1.03579e+06	1.00176e+06	953674	861276	870879	936630	909006	989894	978049	876947
K.LSMYGVDLHK.A	LSMYGVDLHK	EPB41	Protein 4.1 OS=Homo sapiens OX=9606 GN=EPB41 PE=1 SV=4	sp|P11171|41_HUMAN	R	0	0	0	0	0	0	0	0	0	0	0	0	0	0	0	0	0	0
K.DLKDYFSK.F	DLKDYFSK	HNRNPD	Heterogeneous nuclear ribonucleoprotein D0 OS=Homo sapiens OX=9606 GN=HNRNPD PE=1 SV=1	sp|Q14103-2|HNRPD_HUMAN	R	10531.1	2006.16	9630.59	32127.6	20459.5	21958.7	10954.6	254727	20224.6	22564.9	31661.1	31651.8	7012.76	10124.4	26610.8	31046.8	51689.2	60772.5
K.VLPLEEAYR.F	VLPLEEAYR	EHD4	EH domain-containing protein 4 OS=Homo sapiens OX=9606 GN=EHD4 PE=1 SV=1	sp|Q9H223|EHD4_HUMAN	U	4484.11	3421.88	3761.7	3231.22	4003.37	2761.72	4577.65	3450.45	4461.95	4491.98	3753.1	3591.93	4819.39	4854.81	4797.62	3077.27	4429.26	3155.04
K.AQQEFAAGVFSNPAVR.T	AQQEFAAGVFSNPAVR	SCAMP3	Secretory carrier-associated membrane protein 3 OS=Homo sapiens OX=9606 GN=SCAMP3 PE=1 SV=3	sp|O14828|SCAM3_HUMAN	R	452543	455703	449941	560945	617946	572820	569511	487642	471728	388016	482895	404665	454565	476015	417510	452379	397892	396613
K.IIEEAPAPGIK.S	IIEEAPAPGIK	MCCC1	Methylcrotonoyl-CoA carboxylase subunit alpha, mitochondrial OS=Homo sapiens OX=9606 GN=MCCC1 PE=1 SV=3	sp|Q96RQ3|MCCA_HUMAN	R	99767.6	81416.6	81428.4	66633.5	85617.2	74541.6	122154	102894	91523.4	83812.6	75433.4	84409.9	101120	117836	101254	72441.6	74140.5	60185.5
R.QLGEVELQCGICTK.W	QLGEVELQCGICTK	ASH2L	Set1/Ash2 histone methyltransferase complex subunit ASH2 OS=Homo sapiens OX=9606 GN=ASH2L PE=1 SV=1	sp|Q9UBL3|ASH2L_HUMAN	R	0	0	0	0	0	0	0	0	0	0	0	0	0	0	0	0	0	0
K.LLETESFQMNR.I	LLETESFQMNR	ACACA	Isoform 4 of Acetyl-CoA carboxylase 1 OS=Homo sapiens OX=9606 GN=ACACA	sp|Q13085-4|ACACA_HUMAN	R	0	0	0	0	0	0	0	0	0	0	0	0	0	0	0	0	0	0
K.LLTQEQWEVR.H	LLTQEQWEVR	BTAF1	TATA-binding protein-associated factor 172 OS=Homo sapiens OX=9606 GN=BTAF1 PE=1 SV=2	sp|O14981|BTAF1_HUMAN	R	5336.59	8817.57	10408.3	6535.52	6503.29	6252.26	5740.07	9339.57	9948.24	5607.81	4493.27	8165.86	9743.3	7049.39	8103.78	0	3077.23	6788.49
K.SSLVSSLYK.V	SSLVSSLYK	FAM126A	Hyccin OS=Homo sapiens OX=9606 GN=FAM126A PE=1 SV=2	sp|Q9BYI3|HYCCI_HUMAN	R	3192.58	5331.9	3317.87	4587.48	4666.65	3432.84	6077.08	5025.63	3617.98	4139.36	4617.55	5117.19	4041.17	4539.76	4638.9	4972.81	2591.29	5075.36
R.QLLLQQQTSGLK.S	QLLLQQQTSGLK	FOXP2	Isoform 4 of Forkhead box protein P2 OS=Homo sapiens OX=9606 GN=FOXP2	sp|O15409-4|FOXP2_HUMAN	R	30650.6	39932.9	39973.5	41518.8	40044.9	40250.6	45203.1	42919	47828.1	35817.9	46264.7	41421.7	43563.4	42869.8	36817.1	38762.2	39526.6	42205.6
K.SYVITGSWNPK.S	SYVITGSWNPK	RABGAP1	Rab GTPase-activating protein 1 OS=Homo sapiens OX=9606 GN=RABGAP1 PE=1 SV=3	sp|Q9Y3P9|RBGP1_HUMAN	R	145903	190375	227695	191101	180278	181301	197307	186003	211476	167288	211852	224869	237294	217475	174105	185926	186234	206072
K.ITALDLNPER.T	ITALDLNPER	ATG16L1	Autophagy-related protein 16-1 OS=Homo sapiens OX=9606 GN=ATG16L1 PE=1 SV=2	sp|Q676U5|A16L1_HUMAN	R	61599.9	61622.5	62993.4	64221.1	61225.5	62027.1	59691.2	59460.9	55450.6	52869.5	56090.1	47294.7	63821	53902.2	61282.9	60131.3	57441.4	52467.5
K.AGYPLEHPFDFR.V	AGYPLEHPFDFR	SGPL1	Sphingosine-1-phosphate lyase 1 OS=Homo sapiens OX=9606 GN=SGPL1 PE=1 SV=3	sp|O95470|SGPL1_HUMAN	U	0	0	0	0	0	0	0	0	0	0	0	0	0	0	0	0	0	0
R.KEDWNEIDPIK.K	KEDWNEIDPIK	GALNT2	Polypeptide N-acetylgalactosaminyltransferase 2 OS=Homo sapiens OX=9606 GN=GALNT2 PE=1 SV=1	sp|Q10471|GALT2_HUMAN	U	190261	184077	200911	235724	240802	247563	214931	292428	196939	205458	216756	214830	197705	212671	186897	195794	169123	185931
K.AM*VEYEIDLQK.M	AM*VEYEIDLQK	PARP1	Poly [ADP-ribose] polymerase 1 OS=Homo sapiens OX=9606 GN=PARP1 PE=1 SV=4	sp|P09874|PARP1_HUMAN	U	0	0	0	0	0	0	0	0	0	0	0	0	0	0	0	0	0	0
R.EVIPTHTVYALNIER.I	EVIPTHTVYALNIER	TADA1	Transcriptional adapter 1 OS=Homo sapiens OX=9606 GN=TADA1 PE=1 SV=1	sp|Q96BN2|TADA1_HUMAN	U	0	0	0	0	0	0	0	0	0	0	0	0	0	0	0	0	0	0
K.VQVEAIEGGALQK.L	VQVEAIEGGALQK	SIL1	Nucleotide exchange factor SIL1 OS=Homo sapiens OX=9606 GN=SIL1 PE=1 SV=1	sp|Q9H173|SIL1_HUMAN	R	329733	294331	323351	432161	482165	465276	303859	244998	263641	289050	267415	284996	235723	245772	225070	183550	169366	147832
R.AFEDDDITHVEGSVDPIR.D	AFEDDDITHVEGSVDPIR	OLA1	Obg-like ATPase 1 OS=Homo sapiens OX=9606 GN=OLA1 PE=1 SV=2	sp|Q9NTK5|OLA1_HUMAN	R	94337.6	121088	114298	157490	177084	161246	116866	129051	132153	125466	119946	169509	129632	142192	112223	113786	96876.3	78917.3
K.TPYIVLSGSGK.S	TPYIVLSGSGK	SART1	U4/U6.U5 tri-snRNP-associated protein 1 OS=Homo sapiens OX=9606 GN=SART1 PE=1 SV=1	sp|O43290|SNUT1_HUMAN	U	0	0	0	0	0	0	0	0	0	0	0	0	0	0	0	0	0	0
R.IVPQPPLQK.L	IVPQPPLQK	SEC24B	Isoform 3 of Protein transport protein Sec24B OS=Homo sapiens OX=9606 GN=SEC24B	sp|O95487-3|SC24B_HUMAN	R	218834	253090	255101	240112	265368	251262	266144	264688	271441	243423	254024	281211	262081	262626	224271	255696	249426	230466
K.GVNTSVMLENLR.Q	GVNTSVMLENLR	SPAG5	Sperm-associated antigen 5 OS=Homo sapiens OX=9606 GN=SPAG5 PE=1 SV=2	sp|Q96R06|SPAG5_HUMAN	U	0	0	0	0	0	0	0	0	0	0	0	0	0	0	0	0	0	0
K.NVVLPTETEVAPAK.D	NVVLPTETEVAPAK	MAP4	Microtubule-associated protein 4 OS=Homo sapiens OX=9606 GN=MAP4 PE=1 SV=3	sp|P27816|MAP4_HUMAN	R	0	0	0	0	0	0	0	0	0	0	0	0	0	0	0	0	0	0
K.GEFGVYLVSDGSSR.P	GEFGVYLVSDGSSR	NDUFS2	NADH dehydrogenase [ubiquinone] iron-sulfur protein 2, mitochondrial OS=Homo sapiens OX=9606 GN=NDUFS2 PE=1 SV=2	sp|O75306|NDUS2_HUMAN	R	0	0	0	0	0	0	0	0	4529.64	0	0	0	0	0	0	0	7617.42	0
R.SIEGQYGTLQAYVTPR.I	SIEGQYGTLQAYVTPR	BBS7	Bardet-Biedl syndrome 7 protein OS=Homo sapiens OX=9606 GN=BBS7 PE=1 SV=2	sp|Q8IWZ6|BBS7_HUMAN	R	62712.4	70681.2	74626.9	60856.7	68637.9	59238.9	60864.8	67512.5	61999.1	66498.1	69404.8	63451.6	67499	82092.3	57173.2	75468	66959.7	67535.5
K.ICGDIHGQYYDLLR.L	ICGDIHGQYYDLLR	PPP1CA	Isoform 2 of Serine/threonine-protein phosphatase PP1-alpha catalytic subunit OS=Homo sapiens OX=9606 GN=PPP1CA	sp|P36873-2|PP1G_HUMAN	R	1.1222e+06	1065916	1.03441e+06	1.38227e+06	1.27621e+06	1.04522e+06	1.19557e+06	1.28385e+06	1.38646e+06	1.04806e+06	1.06037e+06	1.00576e+06	1.13738e+06	1.08141e+06	1.21687e+06	1.00261e+06	1.04135e+06	992053
K.NGFVVLK.G	NGFVVLK	EIF5A	Isoform 2 of Eukaryotic translation initiation factor 5A-1 OS=Homo sapiens OX=9606 GN=EIF5A	sp|P63241-2|IF5A1_HUMAN	R	203171	245595	272535	265026	312678	301945	248537	240269	252417	232900	249824	230472	322300	305327	284251	281690	224600	282105
K.ELLGQGIDYEK.I	ELLGQGIDYEK	COMMD4	COMM domain-containing protein 4 OS=Homo sapiens OX=9606 GN=COMMD4 PE=1 SV=1	sp|Q9H0A8|COMD4_HUMAN	R	125640	137993	148792	120319	142774	121411	136540	114845	136964	134306	132726	131902	186373	142851	135085	87516.6	79579.4	85231.5
R.TPQLVSEIPEK.V	TPQLVSEIPEK	RPGR	Isoform 6 of X-linked retinitis pigmentosa GTPase regulator OS=Homo sapiens OX=9606 GN=RPGR	sp|Q92834|RPGR_HUMAN	R	51524.8	61126.1	77003.6	69798.3	75289.6	59780.9	69697.3	61447.5	76295	62984.3	67966	73927.5	70657	83370.3	73468	84947.2	83400.4	79206.2
K.ENIASVLENYHTESK.I	ENIASVLENYHTESK	HIBCH	3-hydroxyisobutyryl-CoA hydrolase, mitochondrial OS=Homo sapiens OX=9606 GN=HIBCH PE=1 SV=2	sp|Q6NVY1|HIBCH_HUMAN	R	0	0	0	0	0	0	0	0	0	0	0	0	0	0	0	0	0	0
R.EEGTPLTLYYSHWR.K	EEGTPLTLYYSHWR	NOC2L	Nucleolar complex protein 2 homolog OS=Homo sapiens OX=9606 GN=NOC2L PE=1 SV=4	sp|Q9Y3T9|NOC2L_HUMAN	U	0	0	0	0	0	0	0	0	0	0	0	0	0	0	0	0	0	0
K.NLDALENAQAIK.K	NLDALENAQAIK	NLRX1	NLR family member X1 OS=Homo sapiens OX=9606 GN=NLRX1 PE=1 SV=1	sp|Q86UT6|NLRX1_HUMAN	R	0	0	0	0	0	0	0	0	0	0	0	0	0	0	0	0	0	0
R.WLIPGQEQEHVE.-	WLIPGQEQEHVE	TXNDC15	Thioredoxin domain-containing protein 15 OS=Homo sapiens OX=9606 GN=TXNDC15 PE=1 SV=1	sp|Q96J42|TXD15_HUMAN	R	22808.1	23320.2	29419.2	26569.8	24329.9	24456.8	25276.1	27118.5	28557.4	25646.3	27704	29217.3	17501.3	24747.4	18050.4	16443.8	15866.2	18477.3
K.AQLDAAVTFGPSQVAR.G	AQLDAAVTFGPSQVAR	ARSA	Arylsulfatase A OS=Homo sapiens OX=9606 GN=ARSA PE=1 SV=3	sp|P15289|ARSA_HUMAN	R	19033.4	18830.3	20503.4	21050.4	26860.8	23119.3	19086.2	18733.3	15732.6	17479.4	18668.6	19042.1	12277.5	15684.8	13134	11825.9	11669.2	13004.7
K.YFLHDDRDDGVDYWAK.R	YFLHDDRDDGVDYWAK	BCLAF1	Bcl-2-associated transcription factor 1 OS=Homo sapiens OX=9606 GN=BCLAF1 PE=1 SV=2	sp|Q9NYF8|BCLF1_HUMAN	R	678983	603626	671097	704203	667356	673194	755793	806576	637862	622345	606714	624630	646258	731580	645952	692879	595653	624640
R.EDLALCPGLGPQK.V	EDLALCPGLGPQK	ERCC1	Isoform 3 of DNA excision repair protein ERCC-1 OS=Homo sapiens OX=9606 GN=ERCC1	sp|P07992-3|ERCC1_HUMAN	R	213330	228316	239290	228084	222302	207258	223510	216846	220400	243114	237359	274544	254100	237832	209941	238478	226913	263714
K.NAESFQFHTEDYFGK.E	NAESFQFHTEDYFGK	BRCA2	Breast cancer type 2 susceptibility protein OS=Homo sapiens OX=9606 GN=BRCA2 PE=1 SV=3	sp|P51587|BRCA2_HUMAN	R	0	0	0	0	0	0	0	0	0	0	0	0	0	0	0	0	0	0
R.PSDDHFVQIMCIR.K	PSDDHFVQIMCIR	PATL1	Protein PAT1 homolog 1 OS=Homo sapiens OX=9606 GN=PATL1 PE=1 SV=2	sp|Q86TB9|PATL1_HUMAN	R	14178.7	15717.7	21364.7	18215.4	17837.2	20411.1	18973.2	21182.5	18344.9	15698.6	16423.1	21985.2	18107.4	23269.3	15712.8	19891.4	18366	19499.2
K.HTEAPLYVVDKPVPEESEGPGSPPPYK.M	HTEAPLYVVDKPVPEESEGPGSPPPYK	PTK7	Isoform 6 of Inactive tyrosine-protein kinase 7 OS=Homo sapiens OX=9606 GN=PTK7	sp|Q13308-6|PTK7_HUMAN	R	10484.9	10301.6	14614.6	16636.3	13429.3	17793.1	21176.4	18276	14973.1	12599.4	15247.3	13898.6	12389	14117.1	11747.5	13623.4	17388.7	13500.9
R.HLLSQPLFTESQK.T	HLLSQPLFTESQK	DDX24	ATP-dependent RNA helicase DDX24 OS=Homo sapiens OX=9606 GN=DDX24 PE=1 SV=1	sp|Q9GZR7|DDX24_HUMAN	R	32368.6	27725.7	29577.1	37892.7	33518.6	32525.9	27015.1	29913.6	33239.3	32159.7	33517.2	28308.7	29489.9	24239.5	26070.3	28303.2	31829.7	29996.8
K.TPYIVLSGSGK.S	TPYIVLSGSGK	SART1	U4/U6.U5 tri-snRNP-associated protein 1 OS=Homo sapiens OX=9606 GN=SART1 PE=1 SV=1	sp|O43290|SNUT1_HUMAN	U	190354	173982	174393	137041	168198	191893	228969	158794	182383	125443	151275	155945	142095	121943	133489	191492	186425	133292
K.MATFEIDEK.R	MATFEIDEK	IDE	Insulin-degrading enzyme OS=Homo sapiens OX=9606 GN=IDE PE=1 SV=4	sp|P14735|IDE_HUMAN	R	72934.3	82058.6	83527.6	70887.6	88672.4	73251.4	80282.7	77852.2	83728.7	79078.8	73585.8	72483	96791	85607.6	67894.5	55103.7	43728.5	41529.8
K.IHVFYIDYGNR.E	IHVFYIDYGNR	SND1	Staphylococcal nuclease domain-containing protein 1 OS=Homo sapiens OX=9606 GN=SND1 PE=1 SV=1	sp|Q7KZF4|SND1_HUMAN	U	0	0	0	0	0	0	0	0	0	0	0	0	0	0	0	0	0	0
K.DQIIDSLK.R	DQIIDSLK	SCYL2	SCY1-like protein 2 OS=Homo sapiens OX=9606 GN=SCYL2 PE=1 SV=1	sp|Q6P3W7|SCYL2_HUMAN	R	0	0	0	0	0	0	0	0	0	0	0	0	0	0	0	0	0	0
K.GSFVCIYAGK.I	GSFVCIYAGK	SETDB1	Histone-lysine N-methyltransferase SETDB1 OS=Homo sapiens OX=9606 GN=SETDB1 PE=1 SV=1	sp|Q15047|SETB1_HUMAN	R	19869.8	20386.7	20244.9	24818.8	27966.7	24939.3	19211.2	29970.9	15499.5	15256.1	18513.3	17118	15481.4	15790.9	18551.7	19634.1	18108.3	17356.4
R.YLAAVNTGAIK.A	YLAAVNTGAIK	BOD1L1	Biorientation of chromosomes in cell division protein 1-like 1 OS=Homo sapiens OX=9606 GN=BOD1L1 PE=1 SV=2	sp|Q8NFC6|BD1L1_HUMAN	U	0	0	0	0	0	0	0	0	0	0	0	0	0	0	0	0	0	0
R.LPAGYSHSLQYLK.N	LPAGYSHSLQYLK	ARID5B	AT-rich interactive domain-containing protein 5B OS=Homo sapiens OX=9606 GN=ARID5B PE=1 SV=3	sp|Q14865|ARI5B_HUMAN	R	50201.5	54928.4	59224.8	60084.3	62419.7	58740	56233	48664.8	51121.3	53196.1	53731.3	52575.8	41322.8	47696.6	49601.6	43537.6	57430.5	56831.2
K.EIENGHIFTVNDQFTSK.L	EIENGHIFTVNDQFTSK	CUL3	Cullin-3 OS=Homo sapiens OX=9606 GN=CUL3 PE=1 SV=2	sp|Q13618|CUL3_HUMAN	R	17287.9	16417.5	16058.1	21664.4	25246.8	22499.5	17047.6	13286.3	17410.8	16349.1	18789.8	16331.3	14920.1	19348.4	15435.1	18826.8	13568.7	14581.2
K.GSLLQQSL.-	GSLLQQSL	TIMM23	Mitochondrial import inner membrane translocase subunit Tim23 OS=Homo sapiens OX=9606 GN=TIMM23 PE=1 SV=1	sp|O14925|TIM23_HUMAN	U	805924	743584	917271	796960	794764	795381	887241	740153	767064	735003	755270	739442	705467	765624	678885	795646	794918	719431
K.SLPNILTDDR.F	SLPNILTDDR	NOL10	Nucleolar protein 10 OS=Homo sapiens OX=9606 GN=NOL10 PE=1 SV=1	sp|Q9BSC4|NOL10_HUMAN	R	0	0	0	0	0	0	0	0	0	0	0	0	0	0	0	0	0	0
R.NMCNELLPIMKPHGR.V	NMCNELLPIMKPHGR	CBR3	Carbonyl reductase [NADPH] 3 OS=Homo sapiens OX=9606 GN=CBR3 PE=1 SV=3	sp|O75828|CBR3_HUMAN	U	203343	226678	241388	200278	238368	194868	311152	273400	244732	270913	287682	240587	267341	239349	270913	200072	176117	196808
K.AVGPASILK.E	AVGPASILK	ZRANB2	Zinc finger Ran-binding domain-containing protein 2 OS=Homo sapiens OX=9606 GN=ZRANB2 PE=1 SV=2	sp|O95218|ZRAB2_HUMAN	R	0	0	0	0	0	0	0	0	0	0	0	0	0	0	0	0	0	0
R.WIVALTHSER.Q	WIVALTHSER	ARHGEF16	Rho guanine nucleotide exchange factor 16 OS=Homo sapiens OX=9606 GN=ARHGEF16 PE=1 SV=1	sp|Q5VV41|ARHGG_HUMAN	R	0	0	0	0	0	0	0	0	0	0	0	0	0	0	0	0	0	0
R.LIFHWDR.K	LIFHWDR	RAD51C	DNA repair protein RAD51 homolog 3 OS=Homo sapiens OX=9606 GN=RAD51C PE=1 SV=1	sp|O43502|RA51C_HUMAN	R	12298.4	15864.3	14392.6	13784.1	15924.3	14132.1	13283.2	13342.4	15102.2	15131.9	13118.8	14217.5	14435.8	14267.2	10189	15621.2	13463.2	12523.1
K.SLPNILTDDR.F	SLPNILTDDR	NOL10	Nucleolar protein 10 OS=Homo sapiens OX=9606 GN=NOL10 PE=1 SV=1	sp|Q9BSC4|NOL10_HUMAN	R	0	0	0	0	0	0	0	0	0	0	0	0	0	0	0	0	0	0
K.TSLPLSPVK.T	TSLPLSPVK	ANKLE2	Ankyrin repeat and LEM domain-containing protein 2 OS=Homo sapiens OX=9606 GN=ANKLE2 PE=1 SV=4	sp|Q86XL3|ANKL2_HUMAN	R	0	0	0	0	0	0	0	0	0	0	0	0	0	0	0	0	0	0
K.TGVVPQLVK.L	TGVVPQLVK	KPNA2	Importin subunit alpha-1 OS=Homo sapiens OX=9606 GN=KPNA2 PE=1 SV=1	sp|P52292|IMA1_HUMAN	U	0	0	0	0	0	0	0	0	0	0	0	0	0	0	0	0	0	0
K.EIENGHIFTVNDQFTSK.L	EIENGHIFTVNDQFTSK	CUL3	Cullin-3 OS=Homo sapiens OX=9606 GN=CUL3 PE=1 SV=2	sp|Q13618|CUL3_HUMAN	R	0	0	0	0	0	0	0	0	0	0	0	0	0	0	0	0	0	0
K.EIENGHIFTVNDQFTSK.L	EIENGHIFTVNDQFTSK	CUL3	Cullin-3 OS=Homo sapiens OX=9606 GN=CUL3 PE=1 SV=2	sp|Q13618|CUL3_HUMAN	R	0	0	0	0	0	0	0	0	0	0	0	0	0	0	0	0	0	0
K.EVKPLGLTVMR.D	EVKPLGLTVMR	PHYH	Phytanoyl-CoA dioxygenase, peroxisomal OS=Homo sapiens OX=9606 GN=PHYH PE=1 SV=1	sp|O14832|PAHX_HUMAN	R	39509.5	37372.7	39339.7	41059.4	48230.8	43649.1	41811.6	42449.2	42749.6	34524.8	38471.2	35073.5	34842.9	40417.8	33037.6	33071.4	40108.3	30247.8
R.ESIPLNDLK.S	ESIPLNDLK	TBCK	TBC domain-containing protein kinase-like protein OS=Homo sapiens OX=9606 GN=TBCK PE=1 SV=4	sp|Q8TEA7|TBCK_HUMAN	R	142779	150222	175014	190669	210136	183924	166517	171730	170600	151399	168211	164916	207241	195391	176027	150476	132695	126665
R.IDYIAGLDSR.G	IDYIAGLDSR	APRT	Adenine phosphoribosyltransferase OS=Homo sapiens OX=9606 GN=APRT PE=1 SV=2	sp|P07741|APT_HUMAN	R	0	0	0	0	0	0	0	0	0	0	0	0	0	0	0	0	0	0
K.TFLLPPS.-	TFLLPPS	RIMKLB	Isoform 2 of Beta-citrylglutamate synthase B OS=Homo sapiens OX=9606 GN=RIMKLB	sp|Q9ULI2-2|RIMKB_HUMAN	U	0	0	0	0	0	0	0	0	0	0	0	0	0	0	0	0	0	0
K.TTISVAHLLAAR.Q	TTISVAHLLAAR	FAM98A	Protein FAM98A OS=Homo sapiens OX=9606 GN=FAM98A PE=1 SV=2	sp|Q8NCA5|FA98A_HUMAN	R	0	0	0	0	0	0	0	0	0	0	0	0	0	0	0	0	0	0
K.LSQNNFALGYK.A	LSQNNFALGYK	VDAC3	Isoform 2 of Voltage-dependent anion-selective channel protein 3 OS=Homo sapiens OX=9606 GN=VDAC3	sp|Q9Y277|VDAC3_HUMAN	R	0	0	0	0	0	0	0	0	0	0	0	0	0	0	0	0	0	0
K.SPITIITTK.V	SPITIITTK	HCFC1	Isoform 4 of Host cell factor 1 OS=Homo sapiens OX=9606 GN=HCFC1	sp|P51610-4|HCFC1_HUMAN	R	0	0	0	0	0	0	0	0	0	0	0	0	0	0	0	0	0	0
K.LSAPLAGMGNAK.A	LSAPLAGMGNAK	CLASP2	Isoform 3 of CLIP-associating protein 2 OS=Homo sapiens OX=9606 GN=CLASP2	sp|O75122-3|CLAP2_HUMAN	R	0	0	0	0	0	0	0	0	0	0	0	0	0	0	0	0	0	0
R.EGSGNPTPLINPLAGR.A	EGSGNPTPLINPLAGR	CNOT2	CCR4-NOT transcription complex subunit 2 OS=Homo sapiens OX=9606 GN=CNOT2 PE=1 SV=1	sp|Q9NZN8|CNOT2_HUMAN	R	17691.7	16515	22324.6	25864.9	31985.9	25731	20298.2	21346.4	22433.4	18675.8	19281.9	24133	20650.2	22399.7	20639.1	19092.6	23196.4	20300
R.LNAIYQNNLTK.S	LNAIYQNNLTK	GSR	Glutathione reductase, mitochondrial OS=Homo sapiens OX=9606 GN=GSR PE=1 SV=2	sp|P00390|GSHR_HUMAN	R	0	0	0	0	0	0	0	0	0	0	0	0	0	0	0	0	0	0
K.FFIDQSK.K	FFIDQSK	TRAP1	Heat shock protein 75 kDa, mitochondrial OS=Homo sapiens OX=9606 GN=TRAP1 PE=1 SV=3	sp|Q12931|TRAP1_HUMAN	R	0	0	0	0	0	0	0	0	0	0	0	0	0	0	0	0	0	0
R.DVPLHALYDNVEK.L	DVPLHALYDNVEK	ASNS	Asparagine synthetase [glutamine-hydrolyzing] OS=Homo sapiens OX=9606 GN=ASNS PE=1 SV=4	sp|P08243|ASNS_HUMAN	R	0	0	0	0	0	0	0	0	0	0	0	0	0	0	0	0	0	0
K.TTISVAHLLAAR.Q	TTISVAHLLAAR	FAM98A	Protein FAM98A OS=Homo sapiens OX=9606 GN=FAM98A PE=1 SV=2	sp|Q8NCA5|FA98A_HUMAN	R	29842.2	30871.1	31676.1	35708.6	38581.9	37593.8	27201.3	31036	30152.9	28377	26705.8	27131.2	27644.7	28288.7	27457.9	32335.9	26694.9	26479.7
R.QGDFYVPEMK.E	QGDFYVPEMK	TEX264	Testis-expressed protein 264 OS=Homo sapiens OX=9606 GN=TEX264 PE=1 SV=1	sp|Q9Y6I9|TX264_HUMAN	R	0	0	0	0	0	0	0	0	0	0	0	0	0	0	0	0	0	0
K.VLISDSLDPCCR.K	VLISDSLDPCCR	PHGDH	D-3-phosphoglycerate dehydrogenase OS=Homo sapiens OX=9606 GN=PHGDH PE=1 SV=4	sp|O43175|SERA_HUMAN	R	0	0	0	0	0	0	0	0	0	0	0	0	0	0	0	0	0	0
R.ECAEVAPQVAGEPASELDDDVPK.A	ECAEVAPQVAGEPASELDDDVPK	ZFP64	Isoform 4 of Zinc finger protein 64 OS=Homo sapiens OX=9606 GN=ZFP64	sp|Q9NTW7-2|ZF64B_HUMAN	U	26364.7	27476.2	32892	39597.5	37935.8	35855.4	37784.9	37315.2	35757.1	31966.9	38166.5	37082.2	25843	36628.3	31564.1	42087.6	46107.5	48082.4
R.SYLPPLCK.N	SYLPPLCK	PHKA2	Phosphorylase b kinase regulatory subunit alpha, liver isoform OS=Homo sapiens OX=9606 GN=PHKA2 PE=1 SV=1	sp|P46019|KPB2_HUMAN	U	46690.8	52876.8	49938	52764.6	66749.1	50522	46935.8	51629.2	55529.6	57230.9	57337	65025.1	69918.8	65463.3	51685	49987.3	48441.2	47516.1
R.EPNSSAQIDIVISNK.A	EPNSSAQIDIVISNK	GART	Trifunctional purine biosynthetic protein adenosine-3 OS=Homo sapiens OX=9606 GN=GART PE=1 SV=1	sp|P22102|PUR2_HUMAN	R	62317.4	67268.5	73682.5	67957	81567	66974.7	67028.4	76787.6	67177.2	61238.5	67150.2	68918.1	70612.3	73030.2	52403.3	45365.6	42974.7	45003.8
K.EQTGSICQYLVMR.A	EQTGSICQYLVMR	PNPLA2	Patatin-like phospholipase domain-containing protein 2 OS=Homo sapiens OX=9606 GN=PNPLA2 PE=1 SV=1	sp|Q96AD5|PLPL2_HUMAN	R	3637.22	3261.18	3963.69	5058.18	4990.52	5520.31	3513.44	3689.73	3386.63	4110.54	3378.78	4398.66	4685.78	2747.15	2905.71	3228.97	3661.96	4774.21
K.AAGEPIKEGDNDYFTCITK.A	AAGEPIKEGDNDYFTCITK	DNAJC2	DnaJ homolog subfamily C member 2 OS=Homo sapiens OX=9606 GN=DNAJC2 PE=1 SV=4	sp|Q99543|DNJC2_HUMAN	R	0	0	0	0	0	0	0	0	0	0	0	0	0	0	0	0	0	0
K.VNPIQGLASK.W	VNPIQGLASK	COX4I1	Cytochrome c oxidase subunit 4 isoform 1, mitochondrial OS=Homo sapiens OX=9606 GN=COX4I1 PE=1 SV=1	sp|P13073|COX41_HUMAN	U	0	0	0	0	0	0	0	0	0	0	0	0	0	0	0	0	0	0
R.NFSVNLYK.V	NFSVNLYK	SAMM50	Sorting and assembly machinery component 50 homolog OS=Homo sapiens OX=9606 GN=SAMM50 PE=1 SV=3	sp|Q9Y512|SAM50_HUMAN	U	257634	230092	284168	272313	336059	340386	291045	305879	251892	233086	256985	221329	288179	286551	286041	268697	297918	270180
R.LNSSETADLLK.E	LNSSETADLLK	TMF1	Isoform 2 of TATA element modulatory factor OS=Homo sapiens OX=9606 GN=TMF1	sp|P82094|TMF1_HUMAN	R	0	0	0	0	0	0	0	0	0	0	0	0	0	0	0	0	0	0
K.YQGQAPSVFSVC.-	YQGQAPSVFSVC	TYK2	Non-receptor tyrosine-protein kinase TYK2 OS=Homo sapiens OX=9606 GN=TYK2 PE=1 SV=3	sp|P29597|TYK2_HUMAN	R	28268.4	20048.3	24555.1	26803.2	29991	21088.4	29871.7	26464.1	31417.4	19269.3	23975.4	21862.6	16645.9	22904.6	21331.8	14125	19680.4	19367.1
K.LTFNNPTEDFR.R	LTFNNPTEDFR	MLLT3	Protein AF-9 OS=Homo sapiens OX=9606 GN=MLLT3 PE=1 SV=2	sp|P42568|AF9_HUMAN	R	18845.1	16075.4	23093.9	17446.6	11818.2	14647.1	18908.6	20764.2	18979.7	16235.4	16235.8	23067.8	15258.6	17044.6	16243.3	14572.1	14311	15333
R.IESIQLM*MDSETGR.S	IESIQLM*MDSETGR	RBM39	RNA-binding protein 39 OS=Homo sapiens OX=9606 GN=RBM39 PE=1 SV=2	sp|Q14498|RBM39_HUMAN	R	179570	147696	147372	166559	168765	163646	147246	170391	156119	149350	146830	133732	162542	150874	168850	149359	180101	162707
K.LSMKPLGEGPPDPK.S	LSMKPLGEGPPDPK	ARFGEF2	Brefeldin A-inhibited guanine nucleotide-exchange protein 2 OS=Homo sapiens OX=9606 GN=ARFGEF2 PE=1 SV=3	sp|Q9Y6D5|BIG2_HUMAN	U	63348.6	60873.5	68880.5	65668.9	71962.7	66771.1	67441.7	62479.4	63251.1	57234.4	57240.7	65501.9	69902.1	69211.6	66234.1	85132.4	59154.6	67172.4
K.AYEMLSDPVK.R	AYEMLSDPVK	DNAJC2	DnaJ homolog subfamily C member 2 OS=Homo sapiens OX=9606 GN=DNAJC2 PE=1 SV=4	sp|Q99543|DNJC2_HUMAN	R	0	0	0	0	0	0	0	0	0	0	0	0	0	0	0	0	0	0
K.LIQSVMGAR.N	LIQSVMGAR	SARM1	NAD(+) hydrolase SARM1 OS=Homo sapiens OX=9606 GN=SARM1 PE=1 SV=1	sp|Q6SZW1|SARM1_HUMAN	R	0	0	0	0	0	0	0	0	0	0	0	0	0	0	0	0	0	0
R.DRDVDVLSAALK.E	DRDVDVLSAALK	CCDC51	Mitochondrial potassium channel OS=Homo sapiens OX=9606 GN=CCDC51 PE=1 SV=2	sp|Q96ER9|MITOK_HUMAN	R	18369.7	12768.3	15262.8	19878	21254.8	18898.2	15855	17479.6	14886.9	12653.4	15210.9	14813.7	16289.8	17430.5	15459.1	17342.8	23067.1	22564.9
K.IEEVHLPVEK.V	IEEVHLPVEK	PRMT3	Protein arginine N-methyltransferase 3 OS=Homo sapiens OX=9606 GN=PRMT3 PE=1 SV=4	sp|O60678|ANM3_HUMAN	R	80376.4	82407.2	89799.3	89100.2	101216	87153.4	80930.3	58358.5	77337.7	71253.6	72744.3	67125.3	82561.3	95366.6	78542	84596.2	75372.3	67989.7
K.LSQNNFALGYK.A	LSQNNFALGYK	VDAC3	Isoform 2 of Voltage-dependent anion-selective channel protein 3 OS=Homo sapiens OX=9606 GN=VDAC3	sp|Q9Y277|VDAC3_HUMAN	R	0	0	0	0	0	0	0	0	0	0	0	0	0	0	0	0	0	0
R.ALQEELQFSSK.A	ALQEELQFSSK	ARHGEF18	Rho guanine nucleotide exchange factor 18 OS=Homo sapiens OX=9606 GN=ARHGEF18 PE=1 SV=4	sp|Q6ZSZ5|ARHGI_HUMAN	R	156832	134933	140850	135840	149297	108513	138655	129407	139177	139910	132724	126602	142562	139456	133196	133768	123257	115862
R.YYEDLDEVSSTSSVSQSLESEDAR.T	YYEDLDEVSSTSSVSQSLESEDAR	NUP214	Isoform 5 of Nuclear pore complex protein Nup214 OS=Homo sapiens OX=9606 GN=NUP214	sp|P35658-5|NU214_HUMAN	R	0	0	0	0	0	0	0	0	0	0	0	0	0	0	0	0	0	0
R.EDEESNEGDSDDTDLQIFCVSCGHPINPR.V	EDEESNEGDSDDTDLQIFCVSCGHPINPR	CXXC1	Isoform 2 of CXXC-type zinc finger protein 1 OS=Homo sapiens OX=9606 GN=CXXC1	sp|Q9P0U4-2|CXXC1_HUMAN	R	0	0	0	0	0	0	0	0	0	0	0	0	0	0	0	0	0	0
K.ALSEEAWNSGFMGNSSR.T	ALSEEAWNSGFMGNSSR	LCOR	Isoform 3 of Ligand-dependent corepressor OS=Homo sapiens OX=9606 GN=LCOR	sp|Q96JN0-3|LCOR_HUMAN	R	0	0	0	0	0	0	0	0	0	0	0	0	0	0	0	0	0	0
K.AVDCLLDSK.W	AVDCLLDSK	SEC62	Translocation protein SEC62 OS=Homo sapiens OX=9606 GN=SEC62 PE=1 SV=1	sp|Q99442|SEC62_HUMAN	R	82897.7	80466.6	91614.7	76862.6	82729.3	79237.3	97211.2	92232.2	95714.2	78011.8	106239	85465.7	78060.9	87996.6	67459.2	51986.1	50759	49748.3
R.CLHMFLQEEAIDR.N	CLHMFLQEEAIDR	SNX12	Isoform 1 of Sorting nexin-12 OS=Homo sapiens OX=9606 GN=SNX12	sp|Q9UMY4-1|SNX12_HUMAN	R	0	0	0	0	0	0	0	0	0	0	0	0	0	0	0	0	0	0
R.IDYIAGLDSR.G	IDYIAGLDSR	APRT	Adenine phosphoribosyltransferase OS=Homo sapiens OX=9606 GN=APRT PE=1 SV=2	sp|P07741|APT_HUMAN	R	265655	406165	441348	288029	397180	473070	306535	369417	483100	414758	265704	352503	500198	378932	300668	215855	267641	262942
R.TTPTFFPK.D	TTPTFFPK	GAA	Lysosomal alpha-glucosidase OS=Homo sapiens OX=9606 GN=GAA PE=1 SV=4	sp|P10253|LYAG_HUMAN	R	0	0	0	0	0	0	0	0	0	0	0	0	0	0	0	0	0	0
K.SISIGPISK.T	SISIGPISK	LSS	Lanosterol synthase OS=Homo sapiens OX=9606 GN=LSS PE=1 SV=1	sp|P48449|ERG7_HUMAN	R	0	0	0	0	0	0	0	0	0	0	0	0	0	0	0	0	0	0
R.FEEFLQR.K	FEEFLQR	OGDH	2-oxoglutarate dehydrogenase, mitochondrial OS=Homo sapiens OX=9606 GN=OGDH PE=1 SV=3	sp|Q02218|ODO1_HUMAN	R	16829.2	23944.4	19921.6	16758.3	26822.5	14862.6	23154.9	19775.6	14314.4	19512.1	17547.2	20575.9	22410.1	21020.2	19012	19392.1	19752.6	21828.8
K.EFSDIFR.R	EFSDIFR	NSF	Vesicle-fusing ATPase OS=Homo sapiens OX=9606 GN=NSF PE=1 SV=3	sp|P46459|NSF_HUMAN	R	135287	147272	155089	147272	171231	158492	135770	112787	141269	169874	156794	177683	152878	157855	148164	126100	164971	153124
K.VSFTGSVPTGMK.I	VSFTGSVPTGMK	ALDH9A1	Isoform 3 of 4-trimethylaminobutyraldehyde dehydrogenase OS=Homo sapiens OX=9606 GN=ALDH9A1	sp|P49189|AL9A1_HUMAN	R	30946.4	31291.7	36160.4	42705.6	39137.1	35880.9	30562	30393	30964.7	31141.8	36925.7	34408.1	39347.9	35418.8	35062.4	38643.9	36600.1	44434.4
K.GHPFFEGVDWEHIR.E	GHPFFEGVDWEHIR	STK38L	Serine/threonine-protein kinase 38-like OS=Homo sapiens OX=9606 GN=STK38L PE=1 SV=3	sp|Q9Y2H1|ST38L_HUMAN	R	16045.4	18569	18852.6	22742.5	25208.9	20789.5	18658.8	18209.5	18757.8	17662.5	20727.8	19654.3	21514	19681.7	15049.8	21494.1	17624	19793
K.GDMDISLPK.V	GDMDISLPK	AHNAK	Neuroblast differentiation-associated protein AHNAK OS=Homo sapiens OX=9606 GN=AHNAK PE=1 SV=2	sp|Q09666|AHNK_HUMAN	U	0	0	0	0	0	0	0	0	0	0	0	0	0	0	0	0	0	0
K.HLAGLGLTEAIDKNK.A	HLAGLGLTEAIDKNK	SERPINH1	Serpin H1 OS=Homo sapiens OX=9606 GN=SERPINH1 PE=1 SV=2	sp|P50454|SERPH_HUMAN	R	0	0	0	0	0	0	0	0	0	0	0	0	0	0	0	0	0	0
R.IVYCTMEVEGEK.L	IVYCTMEVEGEK	CADPS2	Calcium-dependent secretion activator 2 OS=Homo sapiens OX=9606 GN=CADPS2 PE=1 SV=2	sp|Q86UW7-2|CAPS2_HUMAN	R	0	0	0	0	0	0	0	0	0	0	0	0	0	0	0	0	0	0
K.QLFTDVATGEMSR.E	QLFTDVATGEMSR	TTC27	Tetratricopeptide repeat protein 27 OS=Homo sapiens OX=9606 GN=TTC27 PE=1 SV=1	sp|Q6P3X3|TTC27_HUMAN	U	0	0	0	0	0	0	0	0	0	0	0	0	0	0	0	0	0	0
R.CLHM*FLQEEAIDR.N	CLHM*FLQEEAIDR	SNX12	Isoform 1 of Sorting nexin-12 OS=Homo sapiens OX=9606 GN=SNX12	sp|Q9UMY4-1|SNX12_HUMAN	R	25896.4	26958.4	28051.4	27467.6	22700.3	24839.1	24285.1	26721.4	23661.3	25525.4	25071.9	25698.2	20137.7	23575.4	24637.3	28778.9	20587	24761.7
R.YLSAQKPLLNDGQFR.K	YLSAQKPLLNDGQFR	CPT2	Carnitine O-palmitoyltransferase 2, mitochondrial OS=Homo sapiens OX=9606 GN=CPT2 PE=1 SV=2	sp|P23786|CPT2_HUMAN	R	0	0	0	0	0	0	0	0	0	0	0	0	0	0	0	0	0	0
R.EGPM*FEAMIMNR.E	EGPM*FEAMIMNR	U2SURP	U2 snRNP-associated SURP motif-containing protein OS=Homo sapiens OX=9606 GN=U2SURP PE=1 SV=2	sp|O15042|SR140_HUMAN	R	2934.05	5574.62	2908.05	3825.44	3205.22	3042.86	3345.04	3287.73	3223.06	3937.64	4435.11	2162.05	2331.81	3320.64	3372.7	3660.52	0	2772.67
K.TFIIGELHPDDR.P	TFIIGELHPDDR	CYB5A	Cytochrome b5 OS=Homo sapiens OX=9606 GN=CYB5A PE=1 SV=2	sp|P00167|CYB5_HUMAN	R	6057.06	5844.91	6505.18	6331.87	6153.59	5382.18	7233.08	6191.5	6308.99	4988.21	5617.72	6600.5	5804.73	7227.99	4894.45	3847.16	4830.63	3615.51
R.IDYIAGLDSR.G	IDYIAGLDSR	APRT	Adenine phosphoribosyltransferase OS=Homo sapiens OX=9606 GN=APRT PE=1 SV=2	sp|P07741|APT_HUMAN	R	0	0	0	0	0	0	0	0	0	0	0	0	0	0	0	0	0	0
K.IEFTFER.S	IEFTFER	AP1G1	Isoform 2 of AP-1 complex subunit gamma-1 OS=Homo sapiens OX=9606 GN=AP1G1	sp|O43747-2|AP1G1_HUMAN	R	0	0	0	0	0	0	0	0	0	0	0	0	0	0	0	0	0	0
K.RFDVGPILK.Q	RFDVGPILK	MTFMT	Methionyl-tRNA formyltransferase, mitochondrial OS=Homo sapiens OX=9606 GN=MTFMT PE=1 SV=2	sp|Q96DP5|FMT_HUMAN	U	15349.3	22589.9	15102.8	13048.3	9221.85	19768.9	14099.6	16411.6	16680.1	8724.99	19892.4	23153.3	18536.9	14398.5	17443.1	18703	21894.3	21213
R.PSTPLDGVSTPKPLSK.L	PSTPLDGVSTPKPLSK	ANAPC1	Anaphase-promoting complex subunit 1 OS=Homo sapiens OX=9606 GN=ANAPC1 PE=1 SV=1	sp|Q9H1A4|APC1_HUMAN	R	0	0	0	0	0	0	0	0	0	0	0	0	0	0	0	0	0	0
R.TSMVVLNVNK.A	TSMVVLNVNK	SVIL	Supervillin OS=Homo sapiens OX=9606 GN=SVIL PE=1 SV=2	sp|O95425|SVIL_HUMAN	R	0	0	0	0	0	0	0	0	0	0	0	0	0	0	0	0	0	0
R.TALFEEISR.S	TALFEEISR	SMC1A	Structural maintenance of chromosomes protein 1A OS=Homo sapiens OX=9606 GN=SMC1A PE=1 SV=2	sp|Q14683|SMC1A_HUMAN	R	0	0	0	0	0	0	0	0	0	0	0	0	0	0	0	0	0	0
R.LEVHLVGGFSDDR.Q	LEVHLVGGFSDDR	NTAN1	Protein N-terminal asparagine amidohydrolase OS=Homo sapiens OX=9606 GN=NTAN1 PE=1 SV=3	sp|Q96AB6|NTAN1_HUMAN	R	15112.1	17201	18060.9	15079.7	19149.4	15564.6	14267.9	15731.6	14601.6	15159.1	17101	15113.6	15869.5	15097.8	13668.2	13568.5	13417.5	12013
K.M*SGGWELELNGTEAK.L	M*SGGWELELNGTEAK	C1QBP	Complement component 1 Q subcomponent-binding protein, mitochondrial OS=Homo sapiens OX=9606 GN=C1QBP PE=1 SV=1	sp|Q07021|C1QBP_HUMAN	R	0	0	0	0	0	0	0	0	0	0	0	0	0	0	0	0	0	0
K.YPIEHGIITNWDDM*EK.I	YPIEHGIITNWDDM*EK	ACTA1	Actin, alpha skeletal muscle OS=Homo sapiens OX=9606 GN=ACTA1 PE=1 SV=1	sp|P68032|ACTC_HUMAN	R	142268	124276	138898	133977	164472	158223	155954	173100	160104	137940	142442	120639	145505	165052	129854	146482	115312	118853
R.IDGTVTHLLER.E	IDGTVTHLLER	ERCC6L	DNA excision repair protein ERCC-6-like OS=Homo sapiens OX=9606 GN=ERCC6L PE=1 SV=1	sp|Q2NKX8|ERC6L_HUMAN	R	0	0	0	0	0	0	0	0	0	0	0	0	0	0	0	0	0	0
K.VEPYSLTAQQSSLIR.E	VEPYSLTAQQSSLIR	UHRF1	Isoform 2 of E3 ubiquitin-protein ligase UHRF1 OS=Homo sapiens OX=9606 GN=UHRF1	sp|Q96T88-2|UHRF1_HUMAN	R	0	0	0	0	0	0	0	0	0	0	0	0	0	0	0	0	0	0
R.LMEEIM*SEK.E	LMEEIM*SEK	DDX5	Probable ATP-dependent RNA helicase DDX5 OS=Homo sapiens OX=9606 GN=DDX5 PE=1 SV=1	sp|P17844|DDX5_HUMAN	R	0	0	0	0	0	0	0	0	0	0	0	0	0	0	0	0	0	0
K.LATAMQEGEYDAERPPSKPPPVELR.A	LATAMQEGEYDAERPPSKPPPVELR	DCTN1	Dynactin subunit 1 OS=Homo sapiens OX=9606 GN=DCTN1 PE=1 SV=3	sp|Q14203|DCTN1_HUMAN	R	0	0	0	0	0	0	0	0	0	0	0	0	0	0	0	0	0	0
R.GSVLEDAIPSTAK.H	GSVLEDAIPSTAK	SIPA1L1	Signal-induced proliferation-associated 1-like protein 1 OS=Homo sapiens OX=9606 GN=SIPA1L1 PE=1 SV=4	sp|O43166|SI1L1_HUMAN	R	0	0	0	0	0	0	0	0	0	0	0	0	0	0	0	0	0	0
K.EQIVEGYYLK.E	EQIVEGYYLK	RASA1	Ras GTPase-activating protein 1 OS=Homo sapiens OX=9606 GN=RASA1 PE=1 SV=1	sp|P20936|RASA1_HUMAN	R	21215.9	24195.8	18633.9	20019.2	26363.2	18953.2	24564.9	22698.9	24328.9	22537.4	18308.8	21628.7	28884.1	23443.6	18875.9	19246.5	15830.3	14486.8
R.KDGSCGVAYVVQEPGDYEVSVK.F	KDGSCGVAYVVQEPGDYEVSVK	FLNA	Filamin-A OS=Homo sapiens OX=9606 GN=FLNA PE=1 SV=4	sp|P21333|FLNA_HUMAN	R	0	0	0	0	0	0	0	0	0	0	0	0	0	0	0	0	0	0
R.AVQIVSHPFFGR.V	AVQIVSHPFFGR	EDEM3	ER degradation-enhancing alpha-mannosidase-like protein 3 OS=Homo sapiens OX=9606 GN=EDEM3 PE=1 SV=2	sp|Q9BZQ6|EDEM3_HUMAN	R	140259	127112	142626	171591	174584	186816	136777	123901	138713	114867	120491	138907	113675	125186	111253	121895	131513	144883
R.VFFPSDK.I	VFFPSDK	TEFM	Transcription elongation factor, mitochondrial OS=Homo sapiens OX=9606 GN=TEFM PE=1 SV=1	sp|Q96QE5|TEFM_HUMAN	U	78225.4	83393	99049.9	97627.9	93818.7	92281.7	111369	99593.9	97761.2	85143.5	104744	107578	98263.1	123947	89540	98923.6	116024	115631
R.LFNMDCPNHGFK.V	LFNMDCPNHGFK	L3MBTL2	Lethal(3)malignant brain tumor-like protein 2 OS=Homo sapiens OX=9606 GN=L3MBTL2 PE=1 SV=1	sp|Q969R5|LMBL2_HUMAN	R	100697	108166	128850	125761	127278	125800	135119	105878	119069	109261	124063	121217	97419.4	96334.7	103537	125246	125899	134378
K.LLDVVHPAAK.T	LLDVVHPAAK	CCT7	T-complex protein 1 subunit eta OS=Homo sapiens OX=9606 GN=CCT7 PE=1 SV=2	sp|Q99832|TCPH_HUMAN	R	46745.9	44526.6	53426.1	44479.8	48464	42133.3	40712.4	38963.1	49084.2	42097.1	51266.8	49538.4	37872.2	50531.4	44262.8	34955.5	43424.7	47829.3
R.VIHLSNLPHSGYSDSAVLK.L	VIHLSNLPHSGYSDSAVLK	MATR3	Matrin-3 OS=Homo sapiens OX=9606 GN=MATR3 PE=1 SV=2	sp|P43243-2|MATR3_HUMAN	R	0	0	0	0	0	0	0	0	0	0	0	0	0	0	0	0	0	0
R.SFPDPVTDCKPPPPAQEFQTAR.L	SFPDPVTDCKPPPPAQEFQTAR	RALGAPB	Ral GTPase-activating protein subunit beta OS=Homo sapiens OX=9606 GN=RALGAPB PE=1 SV=1	sp|Q86X10-3|RLGPB_HUMAN	R	24741.6	22257.8	25966.6	21938.6	22298.3	19763	24837.2	23534	26464.3	23069.3	23784.3	24320.5	22359.6	27643.8	20517.6	28393.7	24378.4	26978.6
K.FVWGPQDK.L	FVWGPQDK	OGFR	Opioid growth factor receptor OS=Homo sapiens OX=9606 GN=OGFR PE=1 SV=3	sp|Q9NZT2|OGFR_HUMAN	R	0	0	0	0	0	0	0	0	0	0	0	0	0	0	0	0	0	0
R.VILFPNGTR.K	VILFPNGTR	CENPJ	Centromere protein J OS=Homo sapiens OX=9606 GN=CENPJ PE=1 SV=2	sp|Q9HC77|CENPJ_HUMAN	U	13478.4	14416.6	14366.2	14746.1	18026.8	16727	18700	14570.8	15976.8	10257.5	15173.8	10331.6	11193.3	14801.1	14391.2	14478.2	15505.4	16239.4
K.GSAALGGALALAER.S	GSAALGGALALAER	MZT2B	Mitotic-spindle organizing protein 2B OS=Homo sapiens OX=9606 GN=MZT2B PE=1 SV=1	sp|Q6NZ67|MZT2B_HUMAN	R	27974.6	22790.2	22373.7	23583.9	25724.3	22827.8	31204.1	23859.2	22352.7	19585	20652.3	25426.9	29145.3	20294.4	21164.1	13359.1	14485.8	16368.6
R.TQGLMIMK.T	TQGLMIMK	RIPK1	Receptor-interacting serine/threonine-protein kinase 1 OS=Homo sapiens OX=9606 GN=RIPK1 PE=1 SV=3	sp|Q13546|RIPK1_HUMAN	R	19607.3	21591.6	25022.6	23224.6	25763.9	20483.1	24444.2	25069.7	18304.9	22420.3	20792.2	23242.6	32907.1	23739.8	24365.7	18953.8	16012.9	13860.6
R.GAPLVVICQGK.I	GAPLVVICQGK	DPYSL3	Isoform LCRMP-4 of Dihydropyrimidinase-related protein 3 OS=Homo sapiens OX=9606 GN=DPYSL3	sp|Q14195-2|DPYL3_HUMAN	R	16951.2	20839.8	22705.6	23246.3	27087.3	25143.1	19857.1	23472.6	21267.4	18803.4	21116.5	23263.9	28363.5	22125.7	20343.6	19891.5	15216.4	12520
R.GYIQMTPLNK.T	GYIQMTPLNK	ABCC1	Isoform 9 of Multidrug resistance-associated protein 1 OS=Homo sapiens OX=9606 GN=ABCC1	sp|P33527-9|MRP1_HUMAN	R	0	0	0	0	0	0	0	0	0	0	0	0	0	0	0	0	0	0
K.FVWGPQDK.L	FVWGPQDK	OGFR	Opioid growth factor receptor OS=Homo sapiens OX=9606 GN=OGFR PE=1 SV=3	sp|Q9NZT2|OGFR_HUMAN	R	0	0	0	0	0	0	0	0	0	0	0	0	0	0	0	0	0	0
R.ATDLILDHIR.E	ATDLILDHIR	PTRH1	Probable peptidyl-tRNA hydrolase OS=Homo sapiens OX=9606 GN=PTRH1 PE=1 SV=1	sp|Q86Y79|PTH_HUMAN	R	22658.9	19700.2	22299.7	15712.9	16815.5	16883	21645.8	19998.2	23073.4	19497.6	19352.7	19196.3	18927.1	19884.9	16778.2	19129.1	23437	20692.1
K.EEEMDDMDRDLGDEYGWK.Q	EEEMDDMDRDLGDEYGWK	TM9SF3	Transmembrane 9 superfamily member 3 OS=Homo sapiens OX=9606 GN=TM9SF3 PE=1 SV=2	sp|Q9HD45|TM9S3_HUMAN	R	0	0	0	0	0	0	0	0	0	0	0	0	0	0	0	0	0	0
K.VNPIQGLASK.W	VNPIQGLASK	COX4I1	Cytochrome c oxidase subunit 4 isoform 1, mitochondrial OS=Homo sapiens OX=9606 GN=COX4I1 PE=1 SV=1	sp|P13073|COX41_HUMAN	U	0	0	0	0	0	0	0	0	0	0	0	0	0	0	0	0	0	0
R.YFTWDEVAQR.S	YFTWDEVAQR	FADS1	Acyl-CoA (8-3)-desaturase OS=Homo sapiens OX=9606 GN=FADS1 PE=1 SV=3	sp|O60427|FADS1_HUMAN	R	19943.6	20012.6	11310.1	20365.4	21998.3	17394.1	24012.6	22950.4	25126.1	25502	21241.9	25672.1	15090.3	19356.7	16363.1	23278.8	27590	25314.9
K.LVLYPSAQEK.V	LVLYPSAQEK	PDE12	2',5'-phosphodiesterase 12 OS=Homo sapiens OX=9606 GN=PDE12 PE=1 SV=2	sp|Q6L8Q7|PDE12_HUMAN	R	0	0	0	0	0	0	0	0	0	0	0	0	0	0	0	0	0	0
K.EWLSPLPDR.S	EWLSPLPDR	IWS1	Protein IWS1 homolog OS=Homo sapiens OX=9606 GN=IWS1 PE=1 SV=2	sp|Q96ST2|IWS1_HUMAN	R	0	0	0	0	0	0	0	0	0	0	0	0	0	0	0	0	0	0
R.TLLCHDMMGGYLDDR.F	TLLCHDMMGGYLDDR	ENGASE	Cytosolic endo-beta-N-acetylglucosaminidase OS=Homo sapiens OX=9606 GN=ENGASE PE=1 SV=1	sp|Q8NFI3|ENASE_HUMAN	R	31585	28810.6	34744.3	30514.4	40305.2	35681.6	35642.7	33176.9	33830	32125.2	37201.1	40485	37343.4	31247.3	35469.1	46000.4	46776	46113.8
K.AVTPSPEQVFAECSQK.R	AVTPSPEQVFAECSQK	ZZEF1	Zinc finger ZZ-type and EF-hand domain-containing protein 1 OS=Homo sapiens OX=9606 GN=ZZEF1 PE=1 SV=6	sp|O43149|ZZEF1_HUMAN	R	0	0	0	0	0	0	0	0	0	0	0	0	0	0	0	0	0	0
K.EWPYCSQCPAVWNGSGAVSAR.Q	EWPYCSQCPAVWNGSGAVSAR	STXBP3	Syntaxin-binding protein 3 OS=Homo sapiens OX=9606 GN=STXBP3 PE=1 SV=2	sp|O00186|STXB3_HUMAN	U	0	0	0	0	0	0	0	0	0	0	0	0	0	0	0	0	0	0
R.NIVFQSAVPK.V	NIVFQSAVPK	GGA1	Isoform 6 of ADP-ribosylation factor-binding protein GGA1 OS=Homo sapiens OX=9606 GN=GGA1	sp|Q9UJY5-6|GGA1_HUMAN	R	62002.6	67061.3	73961.1	68463	87966.9	67750.7	65644.2	73826.1	65552.1	78698.7	72387.6	72211	53484.2	56040.6	52471.8	39397.9	33327	39497
R.GGETPEGLATSVVHYGAGAK.E	GGETPEGLATSVVHYGAGAK	PRR12	Proline-rich protein 12 OS=Homo sapiens OX=9606 GN=PRR12 PE=1 SV=3	sp|Q9ULL5|PRR12_HUMAN	R	0	0	0	0	0	0	0	0	0	0	0	0	0	0	0	0	0	0
K.LEDVDEEINAENVESK.K	LEDVDEEINAENVESK	RPGR	X-linked retinitis pigmentosa GTPase regulator OS=Homo sapiens OX=9606 GN=RPGR PE=1 SV=2	sp|Q92834|RPGR_HUMAN	R	31088.7	32063.7	37350.7	38778.2	46483.2	37376.6	43802.7	15009.9	39694.3	42625.9	42190.7	40265.5	41621.7	50000.3	42258.9	49535.7	45934.3	49648.5
K.CLQLLTHTFNR.E	CLQLLTHTFNR	KIF1B	Isoform 4 of Kinesin-like protein KIF1B OS=Homo sapiens OX=9606 GN=KIF1B	sp|O60333-4|KIF1B_HUMAN	R	17296.7	18996.5	20557.9	15487.9	18855.6	15669.8	17616.2	20492.2	16724.2	18410.5	17663.7	18268.7	25617.3	23521.1	22583.2	19671.3	19238.8	18487.6
K.AYHEQLSVAEITNACFEPANQM*VK.C	AYHEQLSVAEITNACFEPANQM*VK	TUBA1B	Tubulin alpha-1B chain OS=Homo sapiens OX=9606 GN=TUBA1B PE=1 SV=1	sp|P68363|TBA1B_HUMAN	R	0	0	0	0	0	0	0	0	0	0	0	0	0	0	0	0	0	0
K.EWPYCSQCPAVWNGSGAVSAR.Q	EWPYCSQCPAVWNGSGAVSAR	STXBP3	Syntaxin-binding protein 3 OS=Homo sapiens OX=9606 GN=STXBP3 PE=1 SV=2	sp|O00186|STXB3_HUMAN	U	0	0	0	0	0	0	0	0	0	0	0	0	0	0	0	0	0	0
K.ELMCQIEASAK.E	ELMCQIEASAK	GCC2	GRIP and coiled-coil domain-containing protein 2 OS=Homo sapiens OX=9606 GN=GCC2 PE=1 SV=4	sp|Q8IWJ2|GCC2_HUMAN	R	0	0	0	0	0	0	0	0	0	0	0	0	0	0	0	0	0	0
R.QELEQALGIR.N	QELEQALGIR	SMARCD1	SWI/SNF-related matrix-associated actin-dependent regulator of chromatin subfamily D member 1 OS=Homo sapiens OX=9606 GN=SMARCD1 PE=1 SV=2	sp|Q96GM5|SMRD1_HUMAN	R	0	0	0	0	0	0	0	0	0	0	0	0	0	0	0	0	0	0
R.LLGALEHK.D	LLGALEHK	PIGA	Phosphatidylinositol N-acetylglucosaminyltransferase subunit A OS=Homo sapiens OX=9606 GN=PIGA PE=1 SV=1	sp|P37287|PIGA_HUMAN	R	7387.73	6710.91	9170.43	7661.91	5862.07	5246.96	7829.69	6712.64	7830.17	7682.3	8507.59	6691.48	6189.33	5500.38	5543.06	6168.74	7112.15	7558.11
R.LFVEQLSHK.T	LFVEQLSHK	PACS2	Isoform 2 of Phosphofurin acidic cluster sorting protein 2 OS=Homo sapiens OX=9606 GN=PACS2	sp|Q86VP3-3|PACS2_HUMAN	R	61796.6	57575.6	62408.4	57064.9	68748.4	57883.2	57175.2	56211.2	46619.4	52265.1	57242.2	63652.5	50366.5	57182.7	42408.9	41477.3	42332.7	55103.2
R.VFFYNPTTR.L	VFFYNPTTR	TCERG1	Transcription elongation regulator 1 OS=Homo sapiens OX=9606 GN=TCERG1 PE=1 SV=2	sp|O14776|TCRG1_HUMAN	R	0	0	0	0	0	0	0	0	0	0	0	0	0	0	0	0	0	0
K.GDDLSTAILK.Q	GDDLSTAILK	VCP	Transitional endoplasmic reticulum ATPase OS=Homo sapiens OX=9606 GN=VCP PE=1 SV=4	sp|P55072|TERA_HUMAN	U	0	0	0	0	0	0	0	0	0	0	0	0	0	0	0	0	0	0
R.CVVLNWQGGGGDAASSQEALQAAR.S	CVVLNWQGGGGDAASSQEALQAAR	TRAPPC11	Trafficking protein particle complex subunit 11 OS=Homo sapiens OX=9606 GN=TRAPPC11 PE=1 SV=2	sp|Q7Z392|TPC11_HUMAN	R	20227.3	23155.6	25033.8	20028.8	22920.8	17991.4	24166.3	22349.1	21214.7	23416.7	21100.9	24030.5	23547.4	26211.4	23309	18391.4	19387.4	14998.4
K.TYELTTDNMLK.I	TYELTTDNMLK	RNF213	Isoform 2 of E3 ubiquitin-protein ligase RNF213 OS=Homo sapiens OX=9606 GN=RNF213	sp|Q63HN8|RN213_HUMAN	R	0	0	0	0	0	0	0	0	0	0	0	0	0	0	0	0	0	0
R.YYTSASGDEMVSLK.D	YYTSASGDEMVSLK	HSP90AA1	Isoform 2 of Heat shock protein HSP 90-alpha OS=Homo sapiens OX=9606 GN=HSP90AA1	sp|P07900-2|HS90A_HUMAN	R	0	0	0	0	0	0	0	0	0	0	0	0	0	0	0	0	0	0
K.AASPVLQEDIDIEGVQSEGQDNGAEDSGDTEDELRR.V	AASPVLQEDIDIEGVQSEGQDNGAEDSGDTEDELRR	XRCC1	DNA repair protein XRCC1 OS=Homo sapiens OX=9606 GN=XRCC1 PE=1 SV=2	sp|P18887|XRCC1_HUMAN	R	17435.6	22703.3	23357	20158.3	23650.4	21105.7	25330.1	25185.2	24736.2	20034.1	20713.4	18833.7	18011	20157.1	18411.6	18020.3	18159	18624.6
K.GIQSILK.V	GIQSILK	SETX	Isoform 4 of Probable helicase senataxin OS=Homo sapiens OX=9606 GN=SETX	sp|Q7Z333|SETX_HUMAN	R	0	0	0	0	0	0	0	0	0	0	0	0	0	0	0	0	0	0
R.EGVVDIYNCVK.A	EGVVDIYNCVK	PTPRK	Isoform 4 of Receptor-type tyrosine-protein phosphatase kappa OS=Homo sapiens OX=9606 GN=PTPRK	sp|Q15262-4|PTPRK_HUMAN	R	101683	88938.4	108608	80600.1	86020.9	86164.4	107082	91219	90717.9	80012.1	75586.2	78071.6	77269.1	91732	84854.9	90284	103988	89222.5
K.KLLDRFDYDDEPEAVEESK.K	KLLDRFDYDDEPEAVEESK	SCAF4	SR-related and CTD-associated factor 4 OS=Homo sapiens OX=9606 GN=SCAF4 PE=1 SV=3	sp|O95104|SCAF4_HUMAN	R	20037.6	16591.8	22980	19140.7	17048.5	15822.5	22307.4	22757.4	17286	17678	24995.9	15451.4	17170.3	15225.9	19656.3	15190.7	19386.7	19667.7
K.ELSDFLR.V	ELSDFLR	BZW2	Basic leucine zipper and W2 domain-containing protein 2 OS=Homo sapiens OX=9606 GN=BZW2 PE=1 SV=1	sp|Q9Y6E2|BZW2_HUMAN	R	88403.4	96180.5	97056.7	102648	95649.5	80821.8	94536.5	84755.3	99608.1	78953.4	82963.6	93019.1	91212.8	95349.7	81600.6	80877.3	90318.9	82843.3
R.IILQLNR.Y	IILQLNR	CARD19	Caspase recruitment domain-containing protein 19 OS=Homo sapiens OX=9606 GN=CARD19 PE=1 SV=1	sp|Q96LW7|CAR19_HUMAN	R	14240.3	11846	15999	8862.65	11510.2	7684.95	12769.3	10598.4	12001.3	13202	8423.99	13751.3	10944.3	11206.4	11682.7	11908.8	14389.1	13345.1
R.HGVPISVTGIAQVK.I	HGVPISVTGIAQVK	FLOT1	Flotillin-1 OS=Homo sapiens OX=9606 GN=FLOT1 PE=1 SV=3	sp|O75955|FLOT1_HUMAN	R	0	0	0	0	0	0	0	0	0	0	0	0	0	0	0	0	0	0
R.LAASVPYVK.A	LAASVPYVK	XPO7	Exportin-7 OS=Homo sapiens OX=9606 GN=XPO7 PE=1 SV=3	sp|Q9UIA9|XPO7_HUMAN	R	0	0	0	0	0	0	0	0	0	0	0	0	0	0	0	0	0	0
K.SIPICTLK.N	SIPICTLK	UBA1	Ubiquitin-like modifier-activating enzyme 1 OS=Homo sapiens OX=9606 GN=UBA1 PE=1 SV=3	sp|P22314|UBA1_HUMAN	R	0	0	0	0	0	0	0	0	0	0	0	0	0	0	0	0	0	0
R.DVEDVPITVE.-	DVEDVPITVE	BYSL	Bystin OS=Homo sapiens OX=9606 GN=BYSL PE=1 SV=3	sp|Q13895|BYST_HUMAN	U	0	0	0	0	0	0	0	0	0	0	0	0	0	0	0	0	0	0
K.LFDSICNNK.W	LFDSICNNK	GNAI2	Isoform sGi2 of Guanine nucleotide-binding protein G(i) subunit alpha-2 OS=Homo sapiens OX=9606 GN=GNAI2	sp|P04899-4|GNAI2_HUMAN	R	54985.1	48310.2	52307.9	59289.2	58829.2	51495.4	69375.5	50779.3	60454.5	51611.2	68706.2	52641.1	53100.5	52395.1	50810	47734.3	47598.9	52171.4
R.CDMEDIHTLLK.E	CDMEDIHTLLK	TBC1D4	TBC1 domain family member 4 OS=Homo sapiens OX=9606 GN=TBC1D4 PE=1 SV=2	sp|O60343|TBCD4_HUMAN	R	0	0	0	0	0	0	0	0	0	0	0	0	0	0	0	0	0	0
K.DMAGDWHWALR.V	DMAGDWHWALR	SPNS1	Protein spinster homolog 1 OS=Homo sapiens OX=9606 GN=SPNS1 PE=1 SV=1	sp|Q9H2V7|SPNS1_HUMAN	R	48225.8	35338.1	35655.2	41619	41487.4	42862.2	44771.6	46894.3	43013.7	44664.3	46240.4	46404.8	39711.7	47115.5	36368.8	36429.9	34337.2	35596.4
K.TIDEPIFK.I	TIDEPIFK	PUS7L	Pseudouridylate synthase 7 homolog-like protein OS=Homo sapiens OX=9606 GN=PUS7L PE=1 SV=1	sp|Q9H0K6|PUS7L_HUMAN	R	39327.6	50865.2	38063.6	58439.9	69305.8	55541.5	47554.2	41316	46241	45628.7	44714.5	47654.5	63960.1	61399.6	49223.8	44872.4	39190.4	37864.8
K.TYHALCNEEFTIFNR.V	TYHALCNEEFTIFNR	STAG2	Isoform 2 of Cohesin subunit SA-2 OS=Homo sapiens OX=9606 GN=STAG2	sp|Q8N3U4-2|STAG2_HUMAN	R	0	0	0	0	0	0	0	0	0	0	0	0	0	0	0	0	0	0
K.EDVQDYSEDLQEIK.K	EDVQDYSEDLQEIK	LETM1	Mitochondrial proton/calcium exchanger protein OS=Homo sapiens OX=9606 GN=LETM1 PE=1 SV=1	sp|O95202|LETM1_HUMAN	U	0	0	0	0	0	0	0	0	0	0	0	0	0	0	0	0	0	0
K.QAQILEPKPEPSLEIKPEQDGMEHVGR.D	QAQILEPKPEPSLEIKPEQDGMEHVGR	HLCS	Biotin--protein ligase OS=Homo sapiens OX=9606 GN=HLCS PE=1 SV=1	sp|P50747|BPL1_HUMAN	R	54385.9	57669.5	84973.7	73029.1	75411	72460.6	65396.2	81012.9	78395.1	67198.8	83984.6	79324.6	90107.1	87071.1	76436.3	42783.9	37099.1	46401.2
K.VLSLNFSECHTK.I	VLSLNFSECHTK	G3BP2	Ras GTPase-activating protein-binding protein 2 OS=Homo sapiens OX=9606 GN=G3BP2 PE=1 SV=2	sp|Q9UN86|G3BP2_HUMAN	R	52211.2	52235.5	45693.8	51397.9	58303.6	43068.3	48399.1	47849	49599.8	47190.6	42408.4	40311.1	48118.6	49021.8	38805.8	50171.8	46114.7	41373.8
K.ELQELSSSIK.D	ELQELSSSIK	UFL1	E3 UFM1-protein ligase 1 OS=Homo sapiens OX=9606 GN=UFL1 PE=1 SV=2	sp|O94874|UFL1_HUMAN	R	53714.6	63267	45476.9	56515.3	55048.6	60606.7	56417.1	54966.1	55023.9	45625.8	52804.6	50389.4	51433.8	51734.8	45073.8	68869.5	72988.9	65213.8
K.LGTQQLIPK.S	LGTQQLIPK	ARHGEF16	Rho guanine nucleotide exchange factor 16 OS=Homo sapiens OX=9606 GN=ARHGEF16 PE=1 SV=1	sp|Q5VV41|ARHGG_HUMAN	U	39305.5	48966.2	51674.4	47334.9	57478.1	42752.6	57356	49323.7	55070.7	63399.8	61462.2	59330.4	67273.8	59624.6	50267.3	40391.1	45136.4	42344
K.YQEVTNNLEFAK.E	YQEVTNNLEFAK	CAPRIN1	Caprin-1 OS=Homo sapiens OX=9606 GN=CAPRIN1 PE=1 SV=2	sp|Q14444|CAPR1_HUMAN	R	198705	203216	190391	215122	305760	226370	221248	247057	215732	207822	165873	183322	222654	243995	178335	180396	142290	142470
K.DFVYISGGHDYQIGPYR.K	DFVYISGGHDYQIGPYR	KLHL36	Kelch-like protein 36 OS=Homo sapiens OX=9606 GN=KLHL36 PE=1 SV=1	sp|Q8N4N3|KLH36_HUMAN	R	5749.78	6637.07	6880.53	5691.74	7532.85	5075.04	8081.33	6325.17	7620.02	7296.88	9876.57	6879.92	8524.69	9216.65	6724.42	9048.77	8899.85	7239.79
R.SDVASVNWSAPSQAFPR.I	SDVASVNWSAPSQAFPR	TBCD	Isoform 4 of Tubulin-specific chaperone D OS=Homo sapiens OX=9606 GN=TBCD	sp|Q9BTW9-4|TBCD_HUMAN	R	14626.3	14642	20893.2	18021.3	17844	18742.7	21560.8	18675.3	20088.9	15742.1	20189.8	18135.1	18057.8	19922.6	14570.1	19691.7	16314.3	15592.6
R.HLMWDLGK.G	HLMWDLGK	SDHC	Succinate dehydrogenase cytochrome b560 subunit, mitochondrial OS=Homo sapiens OX=9606 GN=SDHC PE=1 SV=1	sp|Q99643|C560_HUMAN	R	635118	587751	632426	475528	624850	586353	566262	591361	511452	483126	475124	415981	611526	716675	585092	616577	596982	536454
R.EIIVDAVK.I	EIIVDAVK	RRM2B	Isoform 6 of Ribonucleoside-diphosphate reductase subunit M2 B OS=Homo sapiens OX=9606 GN=RRM2B	sp|Q7LG56-6|RIR2B_HUMAN	R	154581	158554	159025	174369	193879	156414	154891	153099	148450	139506	148961	154779	185073	170199	147486	161398	137257	139192
K.QAQILEPKPEPSLEIKPEQDGMEHVGR.D	QAQILEPKPEPSLEIKPEQDGMEHVGR	HLCS	Biotin--protein ligase OS=Homo sapiens OX=9606 GN=HLCS PE=1 SV=1	sp|P50747|BPL1_HUMAN	R	0	0	0	0	0	0	0	0	0	0	0	0	0	0	0	0	0	0
K.GDDLSTAILK.Q	GDDLSTAILK	VCP	Transitional endoplasmic reticulum ATPase OS=Homo sapiens OX=9606 GN=VCP PE=1 SV=4	sp|P55072|TERA_HUMAN	U	0	0	0	0	0	0	0	0	0	0	0	0	0	0	0	0	0	0
K.GDVTITNDGATILK.Q	GDVTITNDGATILK	CCT4	T-complex protein 1 subunit delta OS=Homo sapiens OX=9606 GN=CCT4 PE=1 SV=4	sp|P50991|TCPD_HUMAN	U	0	0	0	0	0	0	0	0	0	0	0	0	0	0	0	0	0	0
K.DINELNLPK.T	DINELNLPK	UBE2M	NEDD8-conjugating enzyme Ubc12 OS=Homo sapiens OX=9606 GN=UBE2M PE=1 SV=1	sp|P61081|UBC12_HUMAN	U	50136.8	59761.1	55534.5	59913.9	66250.3	64376.9	44658.6	54336.1	37782.3	45673.7	49051.5	56997.8	62008.1	70481.4	49602.3	50627.9	32327.7	42609.7
K.MGGMEGPFGGGMENMGR.F	MGGMEGPFGGGMENMGR	HNRNPM	Heterogeneous nuclear ribonucleoprotein M OS=Homo sapiens OX=9606 GN=HNRNPM PE=1 SV=3	sp|P52272|HNRPM_HUMAN	R	0	0	0	0	0	0	0	0	0	0	0	0	0	0	0	0	0	0
K.SLTNDWEDHLAVK.H	SLTNDWEDHLAVK	HSP90AA1	Isoform 2 of Heat shock protein HSP 90-alpha OS=Homo sapiens OX=9606 GN=HSP90AA1	sp|P07900-2|HS90A_HUMAN	R	35778.1	38543.4	44154.1	39571.8	45521.7	39749.6	40937	35824.8	39265.4	39618.9	41509.6	34047.7	40583.1	42544.4	43091.1	42168.4	40431.9	40071.1
K.REDEFVDLGDV.-	REDEFVDLGDV	MTMR12	Myotubularin-related protein 12 OS=Homo sapiens OX=9606 GN=MTMR12 PE=1 SV=2	sp|Q9C0I1|MTMRC_HUMAN	R	3947.7	5440.67	5539.73	9402.34	5288.78	7236.89	5800.3	5704.99	9084.85	6962.87	5194.42	9196.21	6462.36	5712.45	5880.47	5447.06	4011.09	6995.09
K.AGSGSVCLALDQLR.D	AGSGSVCLALDQLR	SPATA24	Spermatogenesis-associated protein 24 OS=Homo sapiens OX=9606 GN=SPATA24 PE=1 SV=2	sp|Q86W54|SPA24_HUMAN	R	5484.68	6278.36	5545.77	6607.99	3651.56	6297.07	7850.84	6725.34	6876.14	7633.6	5862.37	9735.13	6173.73	5359.66	4680.72	3963.35	4386.58	3951.31
R.ATVNTFGYIAK.A	ATVNTFGYIAK	SF3B1	Splicing factor 3B subunit 1 OS=Homo sapiens OX=9606 GN=SF3B1 PE=1 SV=3	sp|O75533|SF3B1_HUMAN	R	0	0	0	0	0	0	0	0	0	0	0	0	0	0	0	0	0	0
K.SLTNDWEDHLAVK.H	SLTNDWEDHLAVK	HSP90AA1	Isoform 2 of Heat shock protein HSP 90-alpha OS=Homo sapiens OX=9606 GN=HSP90AA1	sp|P07900-2|HS90A_HUMAN	R	56998.8	73408.6	83406.7	78606.5	92006.8	74041.9	91722.8	72295.3	71903	63498	57856.8	60873.4	80440.1	70631.5	65749.4	74382.9	69121	56760.2
R.TGPELSQLTALR.S	TGPELSQLTALR	LMTK2	Serine/threonine-protein kinase LMTK2 OS=Homo sapiens OX=9606 GN=LMTK2 PE=1 SV=2	sp|Q8IWU2|LMTK2_HUMAN	U	0	0	0	0	0	0	0	0	0	0	0	0	0	0	0	0	0	0
K.EFMEDSAGEGATEFHDYEGGGIGEGEGMK.D	EFMEDSAGEGATEFHDYEGGGIGEGEGMK	MDN1	Midasin OS=Homo sapiens OX=9606 GN=MDN1 PE=1 SV=2	sp|Q9NU22|MDN1_HUMAN	U	0	0	0	0	0	0	0	0	0	0	0	0	0	0	0	0	0	0
R.TDGHPVM*AAGSPCGHIGLWDLEDK.K	TDGHPVM*AAGSPCGHIGLWDLEDK	WDR36	WD repeat-containing protein 36 OS=Homo sapiens OX=9606 GN=WDR36 PE=1 SV=1	sp|Q8NI36|WDR36_HUMAN	R	0	0	0	0	0	0	0	0	0	0	0	0	0	0	0	0	0	0
R.LQAWLTR.M	LQAWLTR	UBR4	Isoform 2 of E3 ubiquitin-protein ligase UBR4 OS=Homo sapiens OX=9606 GN=UBR4	sp|Q5T4S7|UBR4_HUMAN	R	0	0	0	0	0	0	0	0	0	0	0	0	0	0	0	0	0	0
K.EFRPEDQPWLLR.V	EFRPEDQPWLLR	GTF2F1	General transcription factor IIF subunit 1 OS=Homo sapiens OX=9606 GN=GTF2F1 PE=1 SV=2	sp|P35269|T2FA_HUMAN	R	0	0	0	0	0	0	0	0	0	0	0	0	0	0	0	0	0	0
R.IVVEHIIM*K.P	IVVEHIIM*K	TMEM33	Transmembrane protein 33 OS=Homo sapiens OX=9606 GN=TMEM33 PE=1 SV=2	sp|P57088|TMM33_HUMAN	R	0	0	0	0	0	0	0	0	0	0	0	0	0	0	0	0	0	0
R.LFLDGEEEK.E	LFLDGEEEK	AASDHPPT	L-aminoadipate-semialdehyde dehydrogenase-phosphopantetheinyl transferase OS=Homo sapiens OX=9606 GN=AASDHPPT PE=1 SV=2	sp|Q9NRN7|ADPPT_HUMAN	R	32348.1	36937.8	43778.8	43511.4	50187.1	45092.5	40885.9	22829.7	44570.1	38429	41462.5	45001.8	46887.4	46216.3	39693.9	41509.7	38662.7	36425.3
K.ETCLIPAVQEPK.F	ETCLIPAVQEPK	UBE4A	Isoform 2 of Ubiquitin conjugation factor E4 A OS=Homo sapiens OX=9606 GN=UBE4A	sp|Q14139-2|UBE4A_HUMAN	R	0	0	0	0	0	0	0	0	0	0	0	0	0	0	0	0	0	0
K.TQPSSQPLQSGQVLPSATPTPSAPPTSQQELQAK.I	TQPSSQPLQSGQVLPSATPTPSAPPTSQQELQAK	NCOA5	Nuclear receptor coactivator 5 OS=Homo sapiens OX=9606 GN=NCOA5 PE=1 SV=2	sp|Q9HCD5|NCOA5_HUMAN	U	0	0	0	0	0	0	0	0	0	0	0	0	0	0	0	0	0	0
R.EQISLYPEVK.G	EQISLYPEVK	NDUFAF4	NADH dehydrogenase [ubiquinone] 1 alpha subcomplex assembly factor 4 OS=Homo sapiens OX=9606 GN=NDUFAF4 PE=1 SV=1	sp|Q9P032|NDUF4_HUMAN	U	192837	171872	172821	181803	228756	206736	207535	224979	185226	172860	154840	165416	186384	227189	186096	227852	220825	221110
K.LQAIFSR.A	LQAIFSR	PEX6	Peroxisome assembly factor 2 OS=Homo sapiens OX=9606 GN=PEX6 PE=1 SV=2	sp|Q13608|PEX6_HUMAN	R	5643.66	6315.34	6483.56	4953.62	5921.22	5752.26	6820.52	5754.1	6735.35	4978.07	4880.99	5542.22	7572.68	6180.73	6548.67	5333.4	3355.43	4594.73
R.HLM*WDLGK.G	HLM*WDLGK	SDHC	Succinate dehydrogenase cytochrome b560 subunit, mitochondrial OS=Homo sapiens OX=9606 GN=SDHC PE=1 SV=1	sp|Q99643|C560_HUMAN	R	0	0	0	0	0	0	0	0	0	0	0	0	0	0	0	0	0	0
R.EMSGSTSELLIK.E	EMSGSTSELLIK	RAD18	E3 ubiquitin-protein ligase RAD18 OS=Homo sapiens OX=9606 GN=RAD18 PE=1 SV=2	sp|Q9NS91|RAD18_HUMAN	R	0	0	0	0	0	0	0	0	0	0	0	0	0	0	0	0	0	0
K.IADPTLAEMGK.N	IADPTLAEMGK	PDXDC1	Pyridoxal-dependent decarboxylase domain-containing protein 1 OS=Homo sapiens OX=9606 GN=PDXDC1 PE=1 SV=2	sp|Q6P996|PDXD1_HUMAN	R	105223	114971	100369	92702.7	117457	97797.7	108847	117862	102202	104407	101311	87664.4	115522	123506	89055.5	99741.3	75464.9	76361.3
R.ITPSYVAFTPEGER.L	ITPSYVAFTPEGER	HSPA5	Endoplasmic reticulum chaperone BiP OS=Homo sapiens OX=9606 GN=HSPA5 PE=1 SV=2	sp|P11021|BIP_HUMAN	U	0	0	0	0	0	0	0	0	0	0	0	0	0	0	0	0	0	0
K.MDAAIQDLGPK.E	MDAAIQDLGPK	TBC1D24	TBC1 domain family member 24 OS=Homo sapiens OX=9606 GN=TBC1D24 PE=1 SV=2	sp|Q9ULP9|TBC24_HUMAN	R	0	0	0	0	0	0	0	0	0	0	0	0	0	0	0	0	0	0
K.SLWTCSVESSMEYCR.I	SLWTCSVESSMEYCR	INTS13	Integrator complex subunit 13 OS=Homo sapiens OX=9606 GN=INTS13 PE=1 SV=2	sp|Q9NVM9|INT13_HUMAN	R	12056.6	15276.8	19150.1	18294.2	17973.3	16564.3	17839.5	15448.4	15875.8	17707.9	11455.3	12971.5	13892.5	15401.7	13911.1	15612.6	13673.9	15946.9
K.VLSLNFSECHTK.I	VLSLNFSECHTK	G3BP2	Ras GTPase-activating protein-binding protein 2 OS=Homo sapiens OX=9606 GN=G3BP2 PE=1 SV=2	sp|Q9UN86|G3BP2_HUMAN	R	0	0	0	0	0	0	0	0	0	0	0	0	0	0	0	0	0	0
R.TQEVLQAVAEK.V	TQEVLQAVAEK	AKAP12	A-kinase anchor protein 12 OS=Homo sapiens OX=9606 GN=AKAP12 PE=1 SV=4	sp|Q02952|AKA12_HUMAN	R	0	0	0	0	0	0	0	0	0	0	0	0	0	0	0	0	0	0
R.IQIPAAPIREEAAAEIPHR.S	IQIPAAPIREEAAAEIPHR	EXTL3	Exostosin-like 3 OS=Homo sapiens OX=9606 GN=EXTL3 PE=1 SV=1	sp|O43909|EXTL3_HUMAN	R	34837.2	31495.6	32363.2	32349.1	26564.4	31159.4	31438.1	29250.9	32310.2	32157.4	32610.8	30049.3	27262.7	24309.4	26288.4	26707.4	29249.2	29069.5
R.NLPTPTSAPTPGLAQGVHAPSTCSYMEATASSR.A	NLPTPTSAPTPGLAQGVHAPSTCSYMEATASSR	WDR62	Isoform 4 of WD repeat-containing protein 62 OS=Homo sapiens OX=9606 GN=WDR62	sp|O43379-4|WDR62_HUMAN	R	0	0	0	0	0	0	0	0	0	0	0	0	0	0	0	0	0	0
R.YLEEVMK.V	YLEEVMK	PGM3	Isoform 3 of Phosphoacetylglucosamine mutase OS=Homo sapiens OX=9606 GN=PGM3	sp|O95394-4|AGM1_HUMAN	R	0	0	0	0	0	0	0	0	0	0	0	0	0	0	0	0	0	0
K.AGVQEFVDGLHEK.L	AGVQEFVDGLHEK	TASOR	Protein TASOR OS=Homo sapiens OX=9606 GN=TASOR PE=1 SV=3	sp|Q9UK61|TASOR_HUMAN	R	24241.7	23251.9	26648.8	24819.3	20594.5	23271.4	28473.7	25309.8	26517.4	24312.9	24030.1	24782.1	21817.4	21669.5	24417.3	17931.6	22202.1	20844.3
K.FVIHCNSPVWGADK.C	FVIHCNSPVWGADK	H2AFY	Core histone macro-H2A.1 OS=Homo sapiens OX=9606 GN=H2AFY PE=1 SV=4	sp|O75367|H2AY_HUMAN	R	1.07174e+06	1.06033e+06	1.07195e+06	892042	1.01465e+06	1.00381e+06	959895	1.014e+06	902087	999158	781552	846287	860319	941254	862820	760995	660605	575974
K.VMMVALGR.S	VMMVALGR	MRTO4	mRNA turnover protein 4 homolog OS=Homo sapiens OX=9606 GN=MRTO4 PE=1 SV=2	sp|Q9UKD2|MRT4_HUMAN	U	0	0	0	0	0	0	0	0	0	0	0	0	0	0	0	0	0	0
R.YTAISVIK.N	YTAISVIK	DOCK11	Dedicator of cytokinesis protein 11 OS=Homo sapiens OX=9606 GN=DOCK11 PE=1 SV=2	sp|Q5JSL3|DOC11_HUMAN	R	0	0	0	0	0	0	0	0	0	0	0	0	0	0	0	0	0	0
K.VNNYIEDCIAQK.H	VNNYIEDCIAQK	VPS33A	Vacuolar protein sorting-associated protein 33A OS=Homo sapiens OX=9606 GN=VPS33A PE=1 SV=1	sp|Q96AX1|VP33A_HUMAN	R	0	0	0	0	0	0	0	0	0	0	0	0	0	0	0	0	0	0
K.SPELVQAM*FPK.L	SPELVQAM*FPK	ATXN10	Ataxin-10 OS=Homo sapiens OX=9606 GN=ATXN10 PE=1 SV=1	sp|Q9UBB4|ATX10_HUMAN	R	49512.1	53364.9	58722.2	72819	81006.9	71291.6	59596.4	58121.5	57630.3	49846.3	52664.2	50688.5	45825.8	45012.5	37464.6	39594.6	36617.2	34853.1
K.ELVEMVK.A	ELVEMVK	DNAJC2	DnaJ homolog subfamily C member 2 OS=Homo sapiens OX=9606 GN=DNAJC2 PE=1 SV=4	sp|Q99543|DNJC2_HUMAN	R	0	0	0	0	0	0	0	0	0	0	0	0	0	0	0	0	0	0
K.AGVDPLVPLR.S	AGVDPLVPLR	NAGK	Isoform 2 of N-acetyl-D-glucosamine kinase OS=Homo sapiens OX=9606 GN=NAGK	sp|Q9UJ70-2|NAGK_HUMAN	R	2910.16	4012.32	3280.72	4147.65	3879.65	3035.99	3502.43	3279.53	2811.74	3318.49	3421.18	3153.16	3354.06	3753.31	2977.45	3379.88	3202.88	3348.9
R.EQISLYPEVK.G	EQISLYPEVK	NDUFAF4	NADH dehydrogenase [ubiquinone] 1 alpha subcomplex assembly factor 4 OS=Homo sapiens OX=9606 GN=NDUFAF4 PE=1 SV=1	sp|Q9P032|NDUF4_HUMAN	U	100312	94466.9	133105	118922	141152	178518	123431	115242	120920	113975	97032.1	109220	136190	137576	83147.9	157269	161809	221440
K.IIETDFEK.A	IIETDFEK	SLC39A3	Zinc transporter ZIP3 OS=Homo sapiens OX=9606 GN=SLC39A3 PE=1 SV=2	sp|Q9BRY0|S39A3_HUMAN	R	34231.3	34495.6	30794.8	23542.2	23448.7	27083.8	30895.7	27153.3	39377.1	32817.4	40352.1	35778.3	38472.9	42379.4	31847	30818.8	25894.2	25162.2
K.EFMEDSAGEGATEFHDYEGGGIGEGEGMK.D	EFMEDSAGEGATEFHDYEGGGIGEGEGMK	MDN1	Midasin OS=Homo sapiens OX=9606 GN=MDN1 PE=1 SV=2	sp|Q9NU22|MDN1_HUMAN	U	0	0	0	0	0	0	0	0	0	0	0	0	0	0	0	0	0	0
R.NLPTPTSAPTPGLAQGVHAPSTCSYMEATASSR.A	NLPTPTSAPTPGLAQGVHAPSTCSYMEATASSR	WDR62	Isoform 4 of WD repeat-containing protein 62 OS=Homo sapiens OX=9606 GN=WDR62	sp|O43379-4|WDR62_HUMAN	R	0	0	0	0	0	0	0	0	0	0	0	0	0	0	0	0	0	0
K.EQLVEMTGLSPR.V	EQLVEMTGLSPR	ISL2	Insulin gene enhancer protein ISL-2 OS=Homo sapiens OX=9606 GN=ISL2 PE=1 SV=1	sp|Q96A47|ISL2_HUMAN	R	4686.99	5175.1	6383.84	10041.7	7935.24	10245.4	5873.98	6632.22	5229.69	7210.06	5778.91	6787.44	4381.68	5505.29	4197.67	8236.96	6653.39	5115.27
R.LAQLLSR.P	LAQLLSR	VPS33A	Vacuolar protein sorting-associated protein 33A OS=Homo sapiens OX=9606 GN=VPS33A PE=1 SV=1	sp|Q96AX1|VP33A_HUMAN	R	0	0	0	0	0	0	0	0	0	0	0	0	0	0	0	0	0	0
K.IAILGYR.S	IAILGYR	RHEB	GTP-binding protein Rheb OS=Homo sapiens OX=9606 GN=RHEB PE=1 SV=1	sp|Q15382|RHEB_HUMAN	R	33391.6	33115.1	27997.6	30467.3	32761.3	32043	26622.2	21422.9	26269.2	25036.3	23856.3	20475.5	23750	26666	27337.4	29808.2	19112.2	20539.1
K.EVVKPVPITSPAVSK.V	EVVKPVPITSPAVSK	PDLIM5	PDZ and LIM domain protein 5 OS=Homo sapiens OX=9606 GN=PDLIM5 PE=1 SV=5	sp|Q96HC4|PDLI5_HUMAN	R	179376	202505	187971	189972	234207	184654	187912	226559	204525	174515	156423	178023	180181	214436	149169	164307	136900	133760
K.SFLSQGQVLK.L	SFLSQGQVLK	ATP5PO	ATP synthase subunit O, mitochondrial OS=Homo sapiens OX=9606 GN=ATP5PO PE=1 SV=1	sp|P48047|ATPO_HUMAN	R	197030	187413	178698	131867	188213	173406	186171	206361	176172	155066	145572	142535	194191	198350	183018	155033	166718	143943
R.FSSLLPGGNR.R	FSSLLPGGNR	SNUPN	Snurportin-1 OS=Homo sapiens OX=9606 GN=SNUPN PE=1 SV=1	sp|O95149|SPN1_HUMAN	R	0	0	0	0	0	0	0	0	0	0	0	0	0	0	0	0	0	0
R.LDWPIER.L	LDWPIER	SHKBP1	SH3KBP1-binding protein 1 OS=Homo sapiens OX=9606 GN=SHKBP1 PE=1 SV=2	sp|Q8TBC3|SHKB1_HUMAN	R	13863.4	12813.7	15395.5	11645.6	13350.2	12333	16294.7	13543.6	13848.8	13160.2	13239.5	14175.5	17237.4	14765.8	11829.2	10498.8	12812.2	12523.4
R.LFLDGEEEK.E	LFLDGEEEK	AASDHPPT	L-aminoadipate-semialdehyde dehydrogenase-phosphopantetheinyl transferase OS=Homo sapiens OX=9606 GN=AASDHPPT PE=1 SV=2	sp|Q9NRN7|ADPPT_HUMAN	R	0	0	0	0	0	0	0	0	0	0	0	0	0	0	0	0	0	0
R.LNETLSSFSDDNK.I	LNETLSSFSDDNK	USP47	Ubiquitin carboxyl-terminal hydrolase 47 OS=Homo sapiens OX=9606 GN=USP47 PE=1 SV=3	sp|Q96K76|UBP47_HUMAN	R	0	0	0	0	0	0	0	0	0	0	0	0	0	0	0	0	0	0
R.AQPPDYTFPSGSGAHFPQVPGGAVR.V	AQPPDYTFPSGSGAHFPQVPGGAVR	PI4K2A	Phosphatidylinositol 4-kinase type 2-alpha OS=Homo sapiens OX=9606 GN=PI4K2A PE=1 SV=1	sp|Q9BTU6|P4K2A_HUMAN	U	0	0	0	0	0	0	0	0	0	0	0	0	0	0	0	0	0	0
K.EAQEMIGALK.E	EAQEMIGALK	SPECC1L	Cytospin-A OS=Homo sapiens OX=9606 GN=SPECC1L PE=1 SV=2	sp|Q69YQ0|CYTSA_HUMAN	R	0	0	0	0	0	0	0	0	0	0	0	0	0	0	0	0	0	0
R.GPSLIPSVK.Q	GPSLIPSVK	EPC1	Enhancer of polycomb homolog 1 OS=Homo sapiens OX=9606 GN=EPC1 PE=1 SV=1	sp|Q9H2F5|EPC1_HUMAN	R	27411.5	24435.7	27118.8	27618.1	31333.8	26807.7	33567.5	28676.3	26604.3	25101.4	24426	29492.3	30882.9	33398.4	27070.9	19616.1	20439.1	23754.4
K.NLFFNMNNR.Q	NLFFNMNNR	SNX10	Sorting nexin-10 OS=Homo sapiens OX=9606 GN=SNX10 PE=1 SV=2	sp|Q9Y5X0|SNX10_HUMAN	R	5511.41	9738.15	5126.04	7213.59	7352.3	4123.03	6960.18	5280.06	5971.23	8092	7462.63	5587.2	7598.22	7138.58	9901.28	4343.76	6687.47	7181.43
K.EENDEPDVKPWLAGPK.E	EENDEPDVKPWLAGPK	POLR3D	DNA-directed RNA polymerase III subunit RPC4 OS=Homo sapiens OX=9606 GN=POLR3D PE=1 SV=2	sp|P05423|RPC4_HUMAN	R	69181	75646.1	85069	105127	126255	110987	84534.7	66701.2	88097.7	85190.3	83287.6	81783.8	106729	123404	80081.1	110823	93596.6	84089.7
K.DWHPLAQDTGTGTAYIEYK.T	DWHPLAQDTGTGTAYIEYK	DIP2A	Disco-interacting protein 2 homolog A OS=Homo sapiens OX=9606 GN=DIP2A PE=1 SV=2	sp|Q14689|DIP2A_HUMAN	R	14067	15626.8	14295.3	19489.1	23978.5	20220.8	18932.4	18855.7	18343.3	15135.8	15383.4	15649.2	15521.4	16629.2	14851.4	11728.3	11028.1	11124.5
R.LLFSHDLVSGR.Y	LLFSHDLVSGR	UBE2O	(E3-independent) E2 ubiquitin-conjugating enzyme OS=Homo sapiens OX=9606 GN=UBE2O PE=1 SV=3	sp|Q9C0C9|UBE2O_HUMAN	U	0	0	0	0	0	0	0	0	0	0	0	0	0	0	0	0	0	0
R.YLTFMEER.G	YLTFMEER	ARID1B	Isoform 3 of AT-rich interactive domain-containing protein 1B OS=Homo sapiens OX=9606 GN=ARID1B	sp|Q8NFD5-3|ARI1B_HUMAN	R	0	0	0	0	0	0	0	0	0	0	0	0	0	0	0	0	0	0
K.ALYSTAMESIQGEAR.R	ALYSTAMESIQGEAR	PIPSL	Putative PIP5K1A and PSMD4-like protein OS=Homo sapiens OX=9606 GN=PIPSL PE=5 SV=1	sp|Q99755|PI51A_HUMAN	R	34230.2	33411.6	40418.8	50956.1	47480.7	50075.4	42950	50126.9	31715.8	49012.1	45338.9	31913.4	27792	31276.8	33050.5	27817.8	36783.6	43756.2
R.YNQAQLEELDDETLDDDQQTEWQR.Y	YNQAQLEELDDETLDDDQQTEWQR	XPO6	Exportin-6 OS=Homo sapiens OX=9606 GN=XPO6 PE=1 SV=1	sp|Q96QU8|XPO6_HUMAN	R	0	0	0	0	0	0	0	0	0	0	0	0	0	0	0	0	0	0
R.YYTSASGDEMVSLK.D	YYTSASGDEMVSLK	HSP90AA1	Isoform 2 of Heat shock protein HSP 90-alpha OS=Homo sapiens OX=9606 GN=HSP90AA1	sp|P07900-2|HS90A_HUMAN	R	0	0	0	0	0	0	0	0	0	0	0	0	0	0	0	0	0	0
K.SGSALELSVENVK.N	SGSALELSVENVK	PPM1B	Protein phosphatase 1B OS=Homo sapiens OX=9606 GN=PPM1B PE=1 SV=1	sp|O75688-2|PPM1B_HUMAN	R	37677.2	34545	44769.3	53285.8	46212.7	42855.7	39257.9	34082	35115.6	39364.5	43082.4	42011.2	50826.8	41857.6	40638.7	36300	39075.3	43235.9
R.ALGTLLHTNLR.I	ALGTLLHTNLR	NOTCH2	Neurogenic locus notch homolog protein 2 OS=Homo sapiens OX=9606 GN=NOTCH2 PE=1 SV=3	sp|Q04721|NOTC2_HUMAN	U	0	0	0	0	0	0	0	0	0	0	0	0	0	0	0	0	0	0
R.GAPIIPVAAK.P	GAPIIPVAAK	EEFSEC	Selenocysteine-specific elongation factor OS=Homo sapiens OX=9606 GN=EEFSEC PE=1 SV=4	sp|P57772|SELB_HUMAN	R	82159.6	77235.9	71072.7	75214	100907	70869.6	85625.6	69768.1	94552.8	82892.9	75962.2	81483.4	102187	94310.2	61819.7	49339.8	34654.3	26342
R.GAPIIPVAAK.P	GAPIIPVAAK	EEFSEC	Selenocysteine-specific elongation factor OS=Homo sapiens OX=9606 GN=EEFSEC PE=1 SV=4	sp|P57772|SELB_HUMAN	R	0	0	0	0	0	0	0	0	0	0	0	0	0	0	0	0	0	0
K.FQVTWELHNK.H	FQVTWELHNK	FAM193A	Protein FAM193A OS=Homo sapiens OX=9606 GN=FAM193A PE=1 SV=2	tr|A0A1B0GVL4|A0A1B0GVL4_HUMAN	R	44882.3	51050.5	52882.5	59928.2	65540.6	55710.6	48542.7	41375.3	54767.7	45903.3	54264.1	54147	54472.1	51589	52865.7	58596.2	47951	46717.5
R.GLSPAQADSQFLENAK.R	GLSPAQADSQFLENAK	EPB41L2	Band 4.1-like protein 2 OS=Homo sapiens OX=9606 GN=EPB41L2 PE=1 SV=1	sp|O43491|E41L2_HUMAN	R	0	0	0	0	0	0	0	0	0	0	0	0	0	0	0	0	0	0
K.SSEDDAASESFLPSEGASSDPVTLR.R	SSEDDAASESFLPSEGASSDPVTLR	AMFR	E3 ubiquitin-protein ligase AMFR OS=Homo sapiens OX=9606 GN=AMFR PE=1 SV=2	sp|Q9UKV5|AMFR_HUMAN	R	0	0	0	0	0	0	0	0	0	0	0	0	0	0	0	0	0	0
R.IADISQVYTQNAEMR.P	IADISQVYTQNAEMR	PSMA6	Proteasome subunit alpha type-6 OS=Homo sapiens OX=9606 GN=PSMA6 PE=1 SV=1	sp|P60900|PSA6_HUMAN	R	46378.8	67258.9	54640.6	62697.2	60324.1	50465.5	60590.9	60758.4	54501.3	56073.3	54886.4	57546.5	53416.5	67713	44503.8	49372.4	50178.5	38047.3
K.MYNAYGLITPEDR.K	MYNAYGLITPEDR	KDM3A	Lysine-specific demethylase 3A OS=Homo sapiens OX=9606 GN=KDM3A PE=1 SV=4	sp|Q9Y4C1|KDM3A_HUMAN	U	0	0	0	0	0	0	0	0	0	0	0	0	0	0	0	0	0	0
K.DNLPLQENVTIQK.Q	DNLPLQENVTIQK	KIF2C	Kinesin-like protein KIF2C OS=Homo sapiens OX=9606 GN=KIF2C PE=1 SV=2	sp|Q99661|KIF2C_HUMAN	R	0	0	0	0	0	0	0	0	0	0	0	0	0	0	0	0	0	0
R.GFLSAPVFAGTHSGR.A	GFLSAPVFAGTHSGR	HOXD13	Homeobox protein Hox-D13 OS=Homo sapiens OX=9606 GN=HOXD13 PE=1 SV=3	sp|P35453|HXD13_HUMAN	U	11280.4	8023.55	11877.3	15151.5	11946.7	11572.7	8668.2	9496.01	7633.84	9779.63	8888.47	10804.5	9540.29	8573.66	10668.7	8958.08	10509.3	8826.35
K.CRPLEENTADNEKECIIVWEK.K	CRPLEENTADNEKECIIVWEK	RANBP2	E3 SUMO-protein ligase RanBP2 OS=Homo sapiens OX=9606 GN=RANBP2 PE=1 SV=2	sp|P49792|RBP2_HUMAN	U	0	0	0	0	0	0	0	0	0	0	0	0	0	0	0	0	0	0
K.IADPTLAEMGK.N	IADPTLAEMGK	PDXDC1	Pyridoxal-dependent decarboxylase domain-containing protein 1 OS=Homo sapiens OX=9606 GN=PDXDC1 PE=1 SV=2	sp|Q6P996|PDXD1_HUMAN	R	0	0	0	0	0	0	0	0	0	0	0	0	0	0	0	0	0	0
K.AYVSTLMGVPGR.T	AYVSTLMGVPGR	EIF3F	Eukaryotic translation initiation factor 3 subunit F OS=Homo sapiens OX=9606 GN=EIF3F PE=1 SV=1	sp|O00303|EIF3F_HUMAN	U	6516.59	5697.11	7872.12	7491.14	9347.78	9669.32	7018.54	9286.28	7656.19	9135.4	10189.4	5930.39	6476.27	10214.1	6551.99	8375.21	9573.69	0
K.DHMVSPTAVAFLER.N	DHMVSPTAVAFLER	STX10	Syntaxin-10 OS=Homo sapiens OX=9606 GN=STX10 PE=1 SV=1	sp|O60499|STX10_HUMAN	R	13575.3	15175.5	18558.7	14499.6	14357.8	11871.1	16295.1	16155.2	18227	20035	17651.7	17082.8	16075.9	15338	15875.1	12976.3	16420.8	13975.4
R.SFQTLDQECIQMK.A	SFQTLDQECIQMK	CENPF	Centromere protein F OS=Homo sapiens OX=9606 GN=CENPF PE=1 SV=3	sp|P49454|CENPF_HUMAN	U	0	0	0	0	0	0	0	0	0	0	0	0	0	0	0	0	0	0
K.SELEILK.E	SELEILK	CCDC18	Coiled-coil domain-containing protein 18 OS=Homo sapiens OX=9606 GN=CCDC18 PE=1 SV=1	sp|Q5T9S5|CCD18_HUMAN	R	0	0	0	0	0	0	0	0	0	0	0	0	0	0	0	0	0	0
R.DLDSIFR.R	DLDSIFR	KXD1	KxDL motif-containing protein 1 OS=Homo sapiens OX=9606 GN=KXD1 PE=1 SV=2	sp|Q9BQD3|KXDL1_HUMAN	R	29252.9	33690.5	33533.3	27340.5	30423.4	27389.6	29892.2	30263.6	29787.8	27229.7	25632.9	32517.7	26529.2	29238.7	27310.5	23587.8	23463.6	23055.1
K.TENLVDSSVTFK.T	TENLVDSSVTFK	VAMP7	Vesicle-associated membrane protein 7 OS=Homo sapiens OX=9606 GN=VAMP7 PE=1 SV=3	sp|P51809|VAMP7_HUMAN	R	163034	143135	172958	138064	167127	162073	178376	161848	171911	188048	162865	163239	209755	226917	174677	168024	133606	140376
K.QDFQELIK.T	QDFQELIK	VPS33B	Vacuolar protein sorting-associated protein 33B OS=Homo sapiens OX=9606 GN=VPS33B PE=1 SV=2	sp|Q9H267|VP33B_HUMAN	R	0	0	0	0	0	0	0	0	0	0	0	0	0	0	0	0	0	0
R.AQPPDYTFPSGSGAHFPQVPGGAVR.V	AQPPDYTFPSGSGAHFPQVPGGAVR	PI4K2A	Phosphatidylinositol 4-kinase type 2-alpha OS=Homo sapiens OX=9606 GN=PI4K2A PE=1 SV=1	sp|Q9BTU6|P4K2A_HUMAN	U	0	0	0	0	0	0	0	0	0	0	0	0	0	0	0	0	0	0
K.NMYSTNIFTK.R	NMYSTNIFTK	ARSB	Arylsulfatase B OS=Homo sapiens OX=9606 GN=ARSB PE=1 SV=1	sp|P15848|ARSB_HUMAN	R	163358	140207	159361	165500	162573	139547	147596	122200	136539	144747	185188	138778	142211	137968	146314	91250.4	74909.6	77997.1
R.EHSSWDLVGLEK.W	EHSSWDLVGLEK	PTPRF	Receptor-type tyrosine-protein phosphatase F OS=Homo sapiens OX=9606 GN=PTPRF PE=1 SV=2	sp|P10586|PTPRF_HUMAN	R	0	0	0	0	0	0	0	0	0	0	0	0	0	0	0	0	0	0
R.GLSPAQADSQFLENAK.R	GLSPAQADSQFLENAK	EPB41L2	Band 4.1-like protein 2 OS=Homo sapiens OX=9606 GN=EPB41L2 PE=1 SV=1	sp|O43491|E41L2_HUMAN	R	0	0	0	0	0	0	0	0	0	0	0	0	0	0	0	0	0	0
K.LQESGQVTISELCK.T	LQESGQVTISELCK	UFL1	E3 UFM1-protein ligase 1 OS=Homo sapiens OX=9606 GN=UFL1 PE=1 SV=2	sp|O94874|UFL1_HUMAN	R	0	0	0	0	0	0	0	0	0	0	0	0	0	0	0	0	0	0
K.LQIVEM*PLAHK.L	LQIVEM*PLAHK	SERPINH1	Serpin H1 OS=Homo sapiens OX=9606 GN=SERPINH1 PE=1 SV=2	sp|P50454|SERPH_HUMAN	R	0	0	0	0	0	0	0	0	0	0	0	0	0	0	0	0	0	0
R.FLPSLAR.S	FLPSLAR	VWA8	von Willebrand factor A domain-containing protein 8 OS=Homo sapiens OX=9606 GN=VWA8 PE=1 SV=2	sp|A3KMH1|VWA8_HUMAN	R	0	0	0	0	0	0	0	0	0	0	0	0	0	0	0	0	0	0
R.ALEEQLLK.Y	ALEEQLLK	CHIC2	Cysteine-rich hydrophobic domain-containing protein 2 OS=Homo sapiens OX=9606 GN=CHIC2 PE=1 SV=1	sp|Q9UKJ5|CHIC2_HUMAN	R	9502.1	9801.07	12059.7	12960.9	10133.6	9044.7	11496.5	12780.8	12587.2	11379.7	12571.7	13223.5	7660.09	10589	12091.9	10797.2	11829.4	11622.2
R.GGPILAPEEIK.T	GGPILAPEEIK	ECT2	Isoform 3 of Protein ECT2 OS=Homo sapiens OX=9606 GN=ECT2	sp|Q9H8V3-3|ECT2_HUMAN	R	0	0	0	0	0	0	0	0	0	0	0	0	0	0	0	0	0	0
K.VQVALGNISSK.R	VQVALGNISSK	DCTN3	Dynactin subunit 3 OS=Homo sapiens OX=9606 GN=DCTN3 PE=1 SV=1	sp|O75935|DCTN3_HUMAN	R	19616.2	19801.9	20649.9	22654.2	28851	23188.2	20557.3	18515	18761.7	20961.8	17252	16638	23074.7	20656.3	17952.9	17402.3	36817.9	15471.6
R.FFEEVNDPAK.N	FFEEVNDPAK	ACADVL	Isoform 3 of Very long-chain specific acyl-CoA dehydrogenase, mitochondrial OS=Homo sapiens OX=9606 GN=ACADVL	sp|P49748-3|ACADV_HUMAN	R	14160.1	10326.6	10322.2	11388.5	11548.4	11647.5	10470.8	10745.5	11308.7	11709.6	10796	9559.34	10435.1	11991.2	9788.33	6976.66	8855.28	7027.78
K.GVNCIDYYSGGDKPYLISGADDR.L	GVNCIDYYSGGDKPYLISGADDR	COPB2	Coatomer subunit beta' OS=Homo sapiens OX=9606 GN=COPB2 PE=1 SV=2	sp|P35606|COPB2_HUMAN	R	0	0	0	0	0	0	0	0	0	0	0	0	0	0	0	0	0	0
K.LLEHSFIK.R	LLEHSFIK	MAP2K7	Isoform 2 of Dual specificity mitogen-activated protein kinase kinase 7 OS=Homo sapiens OX=9606 GN=MAP2K7	sp|O14733-4|MP2K7_HUMAN	R	52541.4	57981.5	53188.9	49858.7	60072.8	48277.7	57419.1	62153.3	57090.8	53078.2	50604.2	47997.4	56788.1	60868.8	50487.8	61142	46842.8	49941.5
K.HLLTLADVK.H	HLLTLADVK	RNF213	Isoform 2 of E3 ubiquitin-protein ligase RNF213 OS=Homo sapiens OX=9606 GN=RNF213	sp|Q63HN8|RN213_HUMAN	R	0	0	0	0	0	0	0	0	0	0	0	0	0	0	0	0	0	0
R.NMPQADAMVLVAR.N	NMPQADAMVLVAR	NCOA5	Nuclear receptor coactivator 5 OS=Homo sapiens OX=9606 GN=NCOA5 PE=1 SV=2	sp|Q9HCD5|NCOA5_HUMAN	U	0	0	0	0	0	0	0	0	0	0	0	0	0	0	0	0	0	0
R.GLPWSCSADEVMR.F	GLPWSCSADEVMR	HNRNPH2	Heterogeneous nuclear ribonucleoprotein H2 OS=Homo sapiens OX=9606 GN=HNRNPH2 PE=1 SV=1	sp|P55795|HNRH2_HUMAN	U	0	0	0	0	0	0	0	0	0	0	0	0	0	0	0	0	0	0
R.GPSGLLLYNGQK.T	GPSGLLLYNGQK	AGRN	Agrin OS=Homo sapiens OX=9606 GN=AGRN PE=1 SV=6	sp|O00468|AGRIN_HUMAN	R	0	0	0	0	0	0	0	0	0	0	0	0	0	0	0	0	0	0
K.SGYAFVDCPDEHWAMK.A	SGYAFVDCPDEHWAMK	IGF2BP1	Insulin-like growth factor 2 mRNA-binding protein 1 OS=Homo sapiens OX=9606 GN=IGF2BP1 PE=1 SV=2	sp|Q9NZI8|IF2B1_HUMAN	R	0	0	0	0	0	0	0	0	0	0	0	0	0	0	0	0	0	0
K.KAPDFVFYAPR.L	KAPDFVFYAPR	RDX	Isoform 5 of Radixin OS=Homo sapiens OX=9606 GN=RDX	sp|P15311|EZRI_HUMAN	R	348360	407202	335809	423203	487726	394885	330481	377334	296945	341136	305845	301785	323893	337317	320797	359285	249485	281660
R.ISGLIYEETR.G	ISGLIYEETR	H4C1	Histone H4 OS=Homo sapiens OX=9606 GN=H4C1 PE=1 SV=2	sp|P62805|H4_HUMAN	U	0	0	0	0	0	0	0	0	0	0	0	0	0	0	0	0	0	0
R.LANVMMGPYR.Q	LANVMMGPYR	VCL	Vinculin OS=Homo sapiens OX=9606 GN=VCL PE=1 SV=4	sp|P18206|VINC_HUMAN	R	0	0	0	0	0	0	0	0	0	0	0	0	0	0	0	0	0	0
K.FVINYDYPNSSEDYIHR.I	FVINYDYPNSSEDYIHR	DDX5	Probable ATP-dependent RNA helicase DDX5 OS=Homo sapiens OX=9606 GN=DDX5 PE=1 SV=1	sp|P17844|DDX5_HUMAN	R	0	0	0	0	0	0	0	0	0	0	0	0	0	0	0	0	0	0
K.AELFTQSCADLDK.W	AELFTQSCADLDK	SPTBN1	Spectrin beta chain, non-erythrocytic 1 OS=Homo sapiens OX=9606 GN=SPTBN1 PE=1 SV=2	sp|Q01082|SPTB2_HUMAN	R	0	0	0	0	0	0	0	0	0	0	0	0	0	0	0	0	0	0
K.AADTIGYPVMIR.S	AADTIGYPVMIR	CPS1	Isoform 3 of Carbamoyl-phosphate synthase [ammonia], mitochondrial OS=Homo sapiens OX=9606 GN=CPS1	sp|P31327-3|CPSM_HUMAN	R	0	0	0	0	0	0	0	0	0	0	0	0	0	0	0	0	0	0
R.LQSWLYSSR.L	LQSWLYSSR	NDUFA10	Isoform 2 of NADH dehydrogenase [ubiquinone] 1 alpha subcomplex subunit 10, mitochondrial OS=Homo sapiens OX=9606 GN=NDUFA10	sp|O95299|NDUAA_HUMAN	R	11415.6	10899.5	10459.1	11450.6	9896.05	7752.92	12800	15026.6	11565.9	13168.2	12510.6	12308	9787.56	12444.9	11336.6	9396.47	7553.92	12074.4
R.GDLNDCFIPCTPK.G	GDLNDCFIPCTPK	MTHFD1	C-1-tetrahydrofolate synthase, cytoplasmic OS=Homo sapiens OX=9606 GN=MTHFD1 PE=1 SV=3	sp|P11586|C1TC_HUMAN	R	0	0	0	0	0	0	0	0	0	0	0	0	0	0	0	0	0	0
K.DSLQPYEAAYLSK.S	DSLQPYEAAYLSK	COG5	Isoform 2 of Conserved oligomeric Golgi complex subunit 5 OS=Homo sapiens OX=9606 GN=COG5	sp|Q9UP83-2|COG5_HUMAN	R	0	0	0	0	0	0	0	0	0	0	0	0	0	0	0	0	0	0
K.CCGSPLFLK.G	CCGSPLFLK	ABCA2	Isoform 3 of ATP-binding cassette sub-family A member 2 OS=Homo sapiens OX=9606 GN=ABCA2	sp|Q9BZC7-3|ABCA2_HUMAN	R	4993.81	4117.79	5036.8	6528.06	5805.34	5852.12	6819.54	7032.77	6228.34	5194.65	6299.23	4478.04	3678.13	4273.7	5088.44	5823.13	7289.67	6252.83
K.LCSQYGTPVFSAPGHALHPGEPALGEAEER.C	LCSQYGTPVFSAPGHALHPGEPALGEAEER	MAP1A	Isoform 2 of Microtubule-associated protein 1A OS=Homo sapiens OX=9606 GN=MAP1A	sp|P78559-2|MAP1A_HUMAN	R	0	0	0	0	0	0	0	0	0	0	0	0	0	0	0	0	0	0
R.QIILEKEETEELK.R	QIILEKEETEELK	XRCC6	X-ray repair cross-complementing protein 6 OS=Homo sapiens OX=9606 GN=XRCC6 PE=1 SV=2	sp|P12956|XRCC6_HUMAN	R	0	0	0	0	0	0	0	0	0	0	0	0	0	0	0	0	0	0
R.YEDFSNLGTTHLLR.L	YEDFSNLGTTHLLR	UQCRC2	Cytochrome b-c1 complex subunit 2, mitochondrial OS=Homo sapiens OX=9606 GN=UQCRC2 PE=1 SV=3	sp|P22695|QCR2_HUMAN	R	0	0	0	0	0	0	0	0	0	0	0	0	0	0	0	0	0	0
K.AGVVGPELHEQLLSAEK.A	AGVVGPELHEQLLSAEK	PLEC	Plectin OS=Homo sapiens OX=9606 GN=PLEC PE=1 SV=3	sp|Q15149|PLEC_HUMAN	R	0	0	0	0	0	0	0	0	0	0	0	0	0	0	0	0	0	0
R.VLTHFFER.E	VLTHFFER	PM20D2	Peptidase M20 domain-containing protein 2 OS=Homo sapiens OX=9606 GN=PM20D2 PE=1 SV=2	sp|Q8IYS1|P20D2_HUMAN	U	0	0	0	0	0	0	0	0	0	0	0	0	0	0	0	0	0	0
K.SKPESNEQVLSCEYITLNEPK.R	SKPESNEQVLSCEYITLNEPK	TRUB1	Probable tRNA pseudouridine synthase 1 OS=Homo sapiens OX=9606 GN=TRUB1 PE=1 SV=1	sp|Q8WWH5|TRUB1_HUMAN	U	143265	153297	182936	168433	219107	194558	157932	186786	166642	146730	172300	154022	214843	200780	166546	147273	122828	122305
K.QAVDFLSNEGHIYSTVDDDHFK.S	QAVDFLSNEGHIYSTVDDDHFK	RPA2	Isoform 3 of Replication protein A 32 kDa subunit OS=Homo sapiens OX=9606 GN=RPA2	sp|P15927-3|RFA2_HUMAN	R	80809.8	94829.5	75053.2	78615.8	86033.6	72738.9	76218.4	75418.8	81671	73744.6	66944	64318.2	65783.2	60391.5	54990.3	65396	64360.9	67136.8
R.SGYDYSELDPEM*EMAYEGQYDAYR.D	SGYDYSELDPEM*EMAYEGQYDAYR	AKAP8L	A-kinase anchor protein 8-like OS=Homo sapiens OX=9606 GN=AKAP8L PE=1 SV=4	sp|Q9ULX6|AKP8L_HUMAN	R	0	0	0	0	0	0	0	0	0	0	0	0	0	0	0	0	0	0
K.NMVIMPGYCVQGTVGHK.I	NMVIMPGYCVQGTVGHK	INTS11	Isoform 5 of Integrator complex subunit 11 OS=Homo sapiens OX=9606 GN=INTS11	sp|Q5TA45|INT11_HUMAN	R	39128.7	47380.6	52239	49349	53317.9	45929.5	49724	48109.4	51725.8	45391.3	57378.8	54387.7	52392.5	45712.9	44933.6	45437.3	41413.8	43567.8
K.SGLPVGPENGVELSK.E	SGLPVGPENGVELSK	SRPRA	Signal recognition particle receptor subunit alpha OS=Homo sapiens OX=9606 GN=SRPRA PE=1 SV=2	sp|P08240|SRPRA_HUMAN	R	0	0	0	0	0	0	0	0	0	0	0	0	0	0	0	0	0	0
R.HAWLYQAEEEFEKR.Q	HAWLYQAEEEFEKR	ESS2	Splicing factor ESS-2 homolog OS=Homo sapiens OX=9606 GN=ESS2 PE=1 SV=1	sp|Q96DF8|ESS2_HUMAN	R	146169	152569	185404	196621	208446	187711	178988	224731	173376	164422	176619	165730	181227	153639	148452	158232	146634	151826
K.VAPVVITYNCK.E	VAPVVITYNCK	PALD1	Paladin OS=Homo sapiens OX=9606 GN=PALD1 PE=1 SV=3	sp|Q9ULE6|PALD_HUMAN	U	0	0	0	0	0	0	0	0	0	0	0	0	0	0	0	0	0	0
K.MVLDHLVIQR.M	MVLDHLVIQR	CHD2	Chromodomain-helicase-DNA-binding protein 2 OS=Homo sapiens OX=9606 GN=CHD2 PE=1 SV=2	sp|O14647|CHD2_HUMAN	R	2022.03	1502.93	2025.14	2266.11	1791.54	1550.93	2002.92	1835.33	2093.75	1809.92	2219.39	2334.67	2177.76	1857.92	1566.46	2272.05	2393.38	2831.55
K.SGLPVGPENGVELSK.E	SGLPVGPENGVELSK	SRPRA	Signal recognition particle receptor subunit alpha OS=Homo sapiens OX=9606 GN=SRPRA PE=1 SV=2	sp|P08240|SRPRA_HUMAN	R	0	0	0	0	0	0	0	0	0	0	0	0	0	0	0	0	0	0
K.EEIEASNIDNVVLDEDR.S	EEIEASNIDNVVLDEDR	SUPT5H	Transcription elongation factor SPT5 OS=Homo sapiens OX=9606 GN=SUPT5H PE=1 SV=1	sp|O00267|SPT5H_HUMAN	R	15292.8	15429.2	13298.2	17018	15589.3	16866.8	14776.6	7251.2	14341.1	15842.5	18679.6	12543.9	12291.4	22422.7	13193.4	17959.3	12306.9	13341.6
R.VELDDSDVFHGEPEPEELPGGTGSQQR.V	VELDDSDVFHGEPEPEELPGGTGSQQR	ARHGEF11	Isoform 2 of Rho guanine nucleotide exchange factor 11 OS=Homo sapiens OX=9606 GN=ARHGEF11	sp|O15085-2|ARHGB_HUMAN	R	11427.3	13069.2	14935.7	20053.2	20723.3	18452.6	13475.6	13538.6	13126.1	13922.8	13535.1	13939.6	12870.9	14912.7	12213.8	16336.8	15217.7	14004.7
R.IADISQVYTQNAEM*R.P	IADISQVYTQNAEM*R	PSMA6	Proteasome subunit alpha type-6 OS=Homo sapiens OX=9606 GN=PSMA6 PE=1 SV=1	sp|P60900|PSA6_HUMAN	R	0	0	0	0	0	0	0	0	0	0	0	0	0	0	0	0	0	0
R.PSGAVVTLECVEK.L	PSGAVVTLECVEK	NOSIP	Nitric oxide synthase-interacting protein OS=Homo sapiens OX=9606 GN=NOSIP PE=1 SV=1	sp|Q9Y314|NOSIP_HUMAN	R	0	0	0	0	0	0	0	0	0	0	0	0	0	0	0	0	0	0
R.GLPWSCSADEVM*R.F	GLPWSCSADEVM*R	HNRNPH2	Heterogeneous nuclear ribonucleoprotein H2 OS=Homo sapiens OX=9606 GN=HNRNPH2 PE=1 SV=1	sp|P55795|HNRH2_HUMAN	U	0	0	0	0	0	0	0	0	0	0	0	0	0	0	0	0	0	0
K.GVNCIDYYSGGDKPYLISGADDR.L	GVNCIDYYSGGDKPYLISGADDR	COPB2	Coatomer subunit beta' OS=Homo sapiens OX=9606 GN=COPB2 PE=1 SV=2	sp|P35606|COPB2_HUMAN	R	0	0	0	0	0	0	0	0	0	0	0	0	0	0	0	0	0	0
R.VELDDSDVFHGEPEPEELPGGTGSQQR.V	VELDDSDVFHGEPEPEELPGGTGSQQR	ARHGEF11	Isoform 2 of Rho guanine nucleotide exchange factor 11 OS=Homo sapiens OX=9606 GN=ARHGEF11	sp|O15085-2|ARHGB_HUMAN	R	0	0	0	0	0	0	0	0	0	0	0	0	0	0	0	0	0	0
K.IVLAAQAISR.F	IVLAAQAISR	EIF2B4	Isoform 2 of Translation initiation factor eIF-2B subunit delta OS=Homo sapiens OX=9606 GN=EIF2B4	sp|Q9UI10|EI2BD_HUMAN	R	0	0	0	0	0	0	0	0	0	0	0	0	0	0	0	0	0	0
K.LLESDYFR.Y	LLESDYFR	ERO1A	ERO1-like protein alpha OS=Homo sapiens OX=9606 GN=ERO1A PE=1 SV=2	sp|Q96HE7|ERO1A_HUMAN	R	0	0	0	0	0	0	0	0	0	0	0	0	0	0	0	0	0	0
K.ALMQFAVAQR.I	ALMQFAVAQR	UBR1	E3 ubiquitin-protein ligase UBR1 OS=Homo sapiens OX=9606 GN=UBR1 PE=1 SV=1	sp|Q8IWV7|UBR1_HUMAN	U	2051.73	2580.59	2671.55	2124.63	2613.37	1899.36	2321.34	2446.79	2651.47	2176.75	2196.91	1496.68	2188.44	1655.59	2008.79	2247.89	1363.4	2008.92
K.SKPESNEQVLSCEYITLNEPK.R	SKPESNEQVLSCEYITLNEPK	TRUB1	Probable tRNA pseudouridine synthase 1 OS=Homo sapiens OX=9606 GN=TRUB1 PE=1 SV=1	sp|Q8WWH5|TRUB1_HUMAN	U	0	0	0	0	0	0	0	0	0	0	0	0	0	0	0	0	0	0
R.QQIACIGGPPNICLDR.L	QQIACIGGPPNICLDR	STAT3	Signal transducer and activator of transcription 3 OS=Homo sapiens OX=9606 GN=STAT3 PE=1 SV=2	sp|P40763|STAT3_HUMAN	R	0	0	0	0	0	0	0	0	0	0	0	0	0	0	0	0	0	0
R.DILM*YMDR.V	DILM*YMDR	CUL3	Cullin-3 OS=Homo sapiens OX=9606 GN=CUL3 PE=1 SV=2	sp|Q13618|CUL3_HUMAN	R	0	0	0	0	0	0	0	0	0	0	0	0	0	0	0	0	0	0
K.ADAASSLTVDVTPPTAK.A	ADAASSLTVDVTPPTAK	GORASP2	Isoform 3 of Golgi reassembly-stacking protein 2 OS=Homo sapiens OX=9606 GN=GORASP2	sp|Q9H8Y8-3|GORS2_HUMAN	R	351704	342860	358957	501660	544450	460350	386303	382556	368795	346580	408108	377774	418623	445164	364338	406753	385652	356187
R.ALFDSYTNLER.V	ALFDSYTNLER	ABI2	Abl interactor 2 OS=Homo sapiens OX=9606 GN=ABI2 PE=1 SV=1	sp|Q9NYB9|ABI2_HUMAN	R	17208.6	18644.1	18034.4	24481.3	31411.4	27125.6	21215.6	22155.1	18981.3	15222.5	18810.3	18476.6	12627.8	21040.7	18895.2	21994.2	20813	17261
R.LLEEALSSNR.Q	LLEEALSSNR	RECQL5	ATP-dependent DNA helicase Q5 OS=Homo sapiens OX=9606 GN=RECQL5 PE=1 SV=2	sp|O94762|RECQ5_HUMAN	R	20294.6	23116.8	21932.8	14533.2	16883.9	19080.9	20291	13751.4	20847.8	12637	15625.1	15276.2	17157.8	22511	17694.6	13283.4	17787.6	12276.4
R.LVHLDLK.G	LVHLDLK	HEXD	Isoform 2 of Hexosaminidase D OS=Homo sapiens OX=9606 GN=HEXD	sp|Q8WVB3-2|HEXD_HUMAN	R	52406.6	47998.2	54031.5	50300.1	49472.9	45115.9	53230.7	49131	52501	51195.4	52302.2	54562.5	62825.5	65803.8	51741.8	60154.9	53543.8	50673.2
K.DYYEILGVSR.G	DYYEILGVSR	DNAJB12	Isoform 2 of DnaJ homolog subfamily B member 12 OS=Homo sapiens OX=9606 GN=DNAJB12	sp|Q9NXW2|DJB12_HUMAN	R	5392.8	6512.81	6964.21	6874.22	5935.97	6105.9	7364.99	7864.32	5913.8	6341.36	5911.93	6154.2	7910.45	7787.28	8006.04	6544.49	5571.04	4482.41
K.WSNFDPTGLER.A	WSNFDPTGLER	ATAD3B	ATPase family AAA domain-containing protein 3B OS=Homo sapiens OX=9606 GN=ATAD3B PE=1 SV=1	sp|Q5T9A4|ATD3B_HUMAN	R	20291.9	17809.6	20908.7	18837.4	20435.1	20411.6	20564.3	18623.2	19012.5	18140.8	17139.9	17469.6	17506.2	21418.5	17298	16303.2	19114.7	17354.7
R.EPGRPWQWLK.H	EPGRPWQWLK	ZNF496	Isoform 2 of Zinc finger protein 496 OS=Homo sapiens OX=9606 GN=ZNF496	sp|Q96IT1-2|ZN496_HUMAN	R	18810.1	15284.6	18357.2	35449	33154.3	33213.8	20979.9	19304.4	18999.3	17878.4	17988.3	20169.5	13767.5	16109.6	15722.6	16381.1	20113.8	16579.7
K.DYTSGAMLTGELK.K	DYTSGAMLTGELK	WARS	Tryptophan--tRNA ligase, cytoplasmic OS=Homo sapiens OX=9606 GN=WARS PE=1 SV=2	sp|P23381|SYWC_HUMAN	R	0	0	0	0	0	0	0	0	0	0	0	0	0	0	0	0	0	0
R.YQVELENLK.D	YQVELENLK	TMF1	Isoform 2 of TATA element modulatory factor OS=Homo sapiens OX=9606 GN=TMF1	sp|P82094|TMF1_HUMAN	R	0	0	0	0	0	0	0	0	0	0	0	0	0	0	0	0	0	0
K.DIFAMDDK.S	DIFAMDDK	SUCLG2	Isoform 2 of Succinate--CoA ligase [GDP-forming] subunit beta, mitochondrial OS=Homo sapiens OX=9606 GN=SUCLG2	sp|Q96I99|SUCB2_HUMAN	R	27520.6	23627.9	30847.8	46081.8	62203.9	60249.5	34629.6	23463	27560.1	26417.9	24568.8	22440.2	30080.9	32015.2	27915.5	46601.8	50604.5	39502.2
K.IKEPIKEPSEEPLPMETEEEDPK.E	IKEPIKEPSEEPLPMETEEEDPK	TCERG1	Transcription elongation regulator 1 OS=Homo sapiens OX=9606 GN=TCERG1 PE=1 SV=2	sp|O14776|TCRG1_HUMAN	R	0	0	0	0	0	0	0	0	0	0	0	0	0	0	0	0	0	0
R.ETNLDSLPLVDTHSK.R	ETNLDSLPLVDTHSK	VIM	Vimentin OS=Homo sapiens OX=9606 GN=VIM PE=1 SV=4	sp|P08670|VIME_HUMAN	U	0	0	0	0	0	0	0	0	0	0	0	0	0	0	0	0	0	0
K.LQQTLEEVK.T	LQQTLEEVK	CENPE	Centromere-associated protein E OS=Homo sapiens OX=9606 GN=CENPE PE=1 SV=2	sp|Q02224|CENPE_HUMAN	R	0	0	0	0	0	0	0	0	0	0	0	0	0	0	0	0	0	0
K.LTPEEEEILNKK.R	LTPEEEEILNKK	RPS8	40S ribosomal protein S8 OS=Homo sapiens OX=9606 GN=RPS8 PE=1 SV=2	sp|P62241|RS8_HUMAN	R	0	0	0	0	0	0	0	0	0	0	0	0	0	0	0	0	0	0
K.QALAWMVSR.E	QALAWMVSR	HLTF	Helicase-like transcription factor OS=Homo sapiens OX=9606 GN=HLTF PE=1 SV=2	sp|Q14527|HLTF_HUMAN	R	0	0	0	0	0	0	0	0	0	0	0	0	0	0	0	0	0	0
R.TFDEIASGFR.Q	TFDEIASGFR	SLC2A1	Solute carrier family 2, facilitated glucose transporter member 1 OS=Homo sapiens OX=9606 GN=SLC2A1 PE=1 SV=2	sp|P11166|GTR1_HUMAN	U	4385.99	3363.63	3903.57	3271.52	3782.07	3413.92	4619.87	5098.49	4126.97	3885.52	3660.84	3129.54	4568.73	4288.66	3882.25	3075.53	3558.24	2934.48
R.ADVDVQPYAFTTK.S	ADVDVQPYAFTTK	GTPBP4	Nucleolar GTP-binding protein 1 OS=Homo sapiens OX=9606 GN=GTPBP4 PE=1 SV=3	sp|Q9BZE4|NOG1_HUMAN	R	0	0	0	0	0	0	0	0	0	0	0	0	0	0	0	0	0	0
K.GCFQAEIVPVTTTVHDDK.G	GCFQAEIVPVTTTVHDDK	ACAA1	3-ketoacyl-CoA thiolase, peroxisomal OS=Homo sapiens OX=9606 GN=ACAA1 PE=1 SV=2	sp|P09110|THIK_HUMAN	R	81181.6	78237	89684.2	114762	121024	110748	100161	93455.6	95198	83104.8	79054	90067.3	92435.6	83245.2	87545.8	91927.2	111310	101756
K.LGPAGTTILGNSK.K	LGPAGTTILGNSK	EDRF1	Erythroid differentiation-related factor 1 OS=Homo sapiens OX=9606 GN=EDRF1 PE=1 SV=1	sp|Q3B7T1|EDRF1_HUMAN	R	0	0	0	0	0	0	0	0	0	0	0	0	0	0	0	0	0	0
R.FCAFVQEAESR.P	FCAFVQEAESR	ARHGEF1	Isoform 4 of Rho guanine nucleotide exchange factor 1 OS=Homo sapiens OX=9606 GN=ARHGEF1	sp|Q92888-3|ARHG1_HUMAN	R	0	0	0	0	0	0	0	0	0	0	0	0	0	0	0	0	0	0
K.LYQIPQTDMAECAEK.L	LYQIPQTDMAECAEK	NF1	Neurofibromin OS=Homo sapiens OX=9606 GN=NF1 PE=1 SV=2	sp|P21359-6|NF1_HUMAN	R	310990	298619	316679	298227	326674	272284	309809	311676	324547	285239	280307	279600	344016	327876	317131	295164	282446	287326
K.VEMQPTELVSK.E	VEMQPTELVSK	EPB41L2	Band 4.1-like protein 2 OS=Homo sapiens OX=9606 GN=EPB41L2 PE=1 SV=1	sp|O43491|E41L2_HUMAN	R	0	0	0	0	0	0	0	0	0	0	0	0	0	0	0	0	0	0
R.LSLNNGSITHLVIRPNGR.V	LSLNNGSITHLVIRPNGR	PGAM5	Serine/threonine-protein phosphatase PGAM5, mitochondrial OS=Homo sapiens OX=9606 GN=PGAM5 PE=1 SV=2	sp|Q96HS1|PGAM5_HUMAN	R	48477.9	52111.6	50050.5	43394.8	47809.1	45924.3	47568	23711	43082.8	43980.3	37125.9	39447.9	35085	38282	37377.5	28142.6	31896	33017.1
K.EEKDPGMGAM*GGMGGGMGGGMF.-	EEKDPGMGAM*GGMGGGMGGGMF	HSPD1	60 kDa heat shock protein, mitochondrial OS=Homo sapiens OX=9606 GN=HSPD1 PE=1 SV=2	sp|P10809|CH60_HUMAN	U	0	0	0	0	0	0	0	0	0	0	0	0	0	0	0	0	0	0
R.PLELSDFR.M	PLELSDFR	TMPO	Lamina-associated polypeptide 2, isoforms beta/gamma OS=Homo sapiens OX=9606 GN=TMPO PE=1 SV=2	sp|P42167|LAP2B_HUMAN	R	0	0	0	0	0	0	0	0	0	0	0	0	0	0	0	0	0	0
R.YVPGSSGSSNTLPTADPFTGAGR.Y	YVPGSSGSSNTLPTADPFTGAGR	PLAA	Phospholipase A-2-activating protein OS=Homo sapiens OX=9606 GN=PLAA PE=1 SV=2	sp|Q9Y263|PLAP_HUMAN	R	86358	97665.9	94690.1	108822	107321	105289	104932	99260.5	104654	94438.8	96589.8	108287	126322	115941	84848.5	81092	83311.1	84963.4
K.ICGDIHGQYYDLLR.L	ICGDIHGQYYDLLR	PPP1CA	Isoform 2 of Serine/threonine-protein phosphatase PP1-alpha catalytic subunit OS=Homo sapiens OX=9606 GN=PPP1CA	sp|P36873-2|PP1G_HUMAN	R	0	0	0	0	0	0	0	0	0	0	0	0	0	0	0	0	0	0
K.QVSVFQAMK.K	QVSVFQAMK	EPPK1	Epiplakin OS=Homo sapiens OX=9606 GN=EPPK1 PE=1 SV=3	sp|P58107|EPIPL_HUMAN	R	0	0	0	0	0	0	0	0	0	0	0	0	0	0	0	0	0	0
R.TQQAAQANITLQEQIEAIHK.A	TQQAAQANITLQEQIEAIHK	SF3A1	Splicing factor 3A subunit 1 OS=Homo sapiens OX=9606 GN=SF3A1 PE=1 SV=1	sp|Q15459|SF3A1_HUMAN	R	0	0	0	0	0	0	0	0	0	0	0	0	0	0	0	0	0	0
K.QELIQAEIQNGVK.Q	QELIQAEIQNGVK	AIMP1	Isoform 2 of Aminoacyl tRNA synthase complex-interacting multifunctional protein 1 OS=Homo sapiens OX=9606 GN=AIMP1	sp|Q12904-2|AIMP1_HUMAN	R	0	0	0	0	0	0	0	0	0	0	0	0	0	0	0	0	0	0
K.STSQLVNLQPDYINPR.A	STSQLVNLQPDYINPR	FAM120B	Constitutive coactivator of peroxisome proliferator-activated receptor gamma OS=Homo sapiens OX=9606 GN=FAM120B PE=1 SV=1	sp|Q96EK7|F120B_HUMAN	R	80722.5	71734.2	78928.5	88723.5	93856.3	88039.1	82262.7	68735.8	78846.5	57660.4	62247.7	71295.5	80065.5	71440.9	70497.2	79780.7	76625.1	80027.8
K.TPYTIM*FGPDK.C	TPYTIM*FGPDK	CANX	Isoform 2 of Calnexin OS=Homo sapiens OX=9606 GN=CANX	sp|P27824-2|CALX_HUMAN	R	0	0	0	0	0	0	0	0	0	0	0	0	0	0	0	0	0	0
K.ETNSESEMENWVDYVNDRPTNDMR.Y	ETNSESEMENWVDYVNDRPTNDMR	TGDS	dTDP-D-glucose 4,6-dehydratase OS=Homo sapiens OX=9606 GN=TGDS PE=1 SV=1	sp|O95455|TGDS_HUMAN	U	1570.68	1416.81	1696.48	1918.76	1885.2	1562.59	1344.52	1420.68	948.192	1235.05	1442.1	1502.37	1968.76	2436.16	1818.02	1429.23	1353.52	1795.09
R.VTEAEIVPMGK.N	VTEAEIVPMGK	FLNB	Isoform 8 of Filamin-B OS=Homo sapiens OX=9606 GN=FLNB	sp|O75369-8|FLNB_HUMAN	R	0	0	0	0	0	0	0	0	0	0	0	0	0	0	0	0	0	0
R.NVEGQDMLYQSLK.L	NVEGQDMLYQSLK	AP2B1	Isoform 2 of AP-2 complex subunit beta OS=Homo sapiens OX=9606 GN=AP2B1	sp|P63010-2|AP2B1_HUMAN	R	0	0	0	0	0	0	0	0	0	0	0	0	0	0	0	0	0	0
K.QLVTNACLIK.E	QLVTNACLIK	PRMT1	Protein arginine N-methyltransferase 1 OS=Homo sapiens OX=9606 GN=PRMT1 PE=1 SV=3	sp|Q99873|ANM1_HUMAN	R	64756.5	64134.3	65783.5	62044.8	61532.2	55428.1	67679.9	58549.7	63826	61135.9	69544.5	59425	63329	65461.2	63195.9	57630.9	65445.6	62103.5
K.FMQDPSLVGHTGLDNPEQK.S	FMQDPSLVGHTGLDNPEQK	N4BP2	NEDD4-binding protein 2 OS=Homo sapiens OX=9606 GN=N4BP2 PE=1 SV=2	sp|Q86UW6|N4BP2_HUMAN	R	0	0	0	0	0	0	0	0	0	0	0	0	0	0	0	0	0	0
R.HENIIGINDIIR.A	HENIIGINDIIR	MAPK1	Mitogen-activated protein kinase 1 OS=Homo sapiens OX=9606 GN=MAPK1 PE=1 SV=3	sp|P28482|MK01_HUMAN	R	148503	144877	147382	135122	150508	127716	121818	144348	130284	129990	143699	128432	116403	150121	115848	129888	105063	109782
R.FDIEMSMR.G	FDIEMSMR	NLN	Neurolysin, mitochondrial OS=Homo sapiens OX=9606 GN=NLN PE=1 SV=1	sp|Q9BYT8|NEUL_HUMAN	R	0	0	0	0	0	0	0	0	0	0	0	0	0	0	0	0	0	0
K.DFPETNNILK.I	DFPETNNILK	GMPS	GMP synthase [glutamine-hydrolyzing] OS=Homo sapiens OX=9606 GN=GMPS PE=1 SV=1	sp|P49915|GUAA_HUMAN	R	0	0	0	0	0	0	0	0	0	0	0	0	0	0	0	0	0	0
R.PVIACSVTIK.E	PVIACSVTIK	SNU13	NHP2-like protein 1 OS=Homo sapiens OX=9606 GN=SNU13 PE=1 SV=3	sp|P55769|NH2L1_HUMAN	R	0	0	0	0	0	0	0	0	0	0	0	0	0	0	0	0	0	0
K.LIICNVTGIAHR.R	LIICNVTGIAHR	SUPT6H	Transcription elongation factor SPT6 OS=Homo sapiens OX=9606 GN=SUPT6H PE=1 SV=2	sp|Q7KZ85|SPT6H_HUMAN	U	0	0	0	0	0	0	0	0	0	0	0	0	0	0	0	0	0	0
R.GTVLAEDQLAQMSK.Q	GTVLAEDQLAQMSK	SNF8	Vacuolar-sorting protein SNF8 OS=Homo sapiens OX=9606 GN=SNF8 PE=1 SV=1	sp|Q96H20|SNF8_HUMAN	R	0	0	0	0	0	0	0	0	0	0	0	0	0	0	0	0	0	0
R.ELQICPATAGSGPAATQDFSK.L	ELQICPATAGSGPAATQDFSK	ABL1	Isoform IB of Tyrosine-protein kinase ABL1 OS=Homo sapiens OX=9606 GN=ABL1	sp|P00519-2|ABL1_HUMAN	R	0	0	0	0	0	0	0	0	0	0	0	0	0	0	0	0	0	0
R.ALFDSYTNLER.V	ALFDSYTNLER	ABI2	Abl interactor 2 OS=Homo sapiens OX=9606 GN=ABI2 PE=1 SV=1	sp|Q9NYB9|ABI2_HUMAN	R	0	0	0	0	0	0	0	0	0	0	0	0	0	0	0	0	0	0
R.ENIQPGQEYNFLK.M	ENIQPGQEYNFLK	TLL2	Tolloid-like protein 2 OS=Homo sapiens OX=9606 GN=TLL2 PE=1 SV=1	sp|P13497|BMP1_HUMAN	R	46628.6	45466	46173.2	29870.7	35282.6	31003.1	46416.4	47602.9	49986	47708.1	42565.7	49067	34212.8	34374.5	42678.4	34307.7	30126	33503.3
K.ELFQTPGHTEELVAAGK.T	ELFQTPGHTEELVAAGK	MKI67	Proliferation marker protein Ki-67 OS=Homo sapiens OX=9606 GN=MKI67 PE=1 SV=2	sp|P46013|KI67_HUMAN	R	0	0	0	0	0	0	0	0	0	0	0	0	0	0	0	0	0	0
R.VKPLQDQNELFGK.I	VKPLQDQNELFGK	SF3A3	Splicing factor 3A subunit 3 OS=Homo sapiens OX=9606 GN=SF3A3 PE=1 SV=1	sp|Q12874|SF3A3_HUMAN	U	0	0	0	0	0	0	0	0	0	0	0	0	0	0	0	0	0	0
R.EGEELEYEFDEQGHSTWLCR.V	EGEELEYEFDEQGHSTWLCR	SLC4A1AP	Kanadaptin OS=Homo sapiens OX=9606 GN=SLC4A1AP PE=1 SV=1	sp|Q9BWU0|NADAP_HUMAN	R	0	0	0	0	0	0	0	0	0	0	0	0	0	0	0	0	0	0
K.FLDDIKK.L	FLDDIKK	UBE2O	(E3-independent) E2 ubiquitin-conjugating enzyme OS=Homo sapiens OX=9606 GN=UBE2O PE=1 SV=3	sp|Q9C0C9|UBE2O_HUMAN	R	0	0	0	0	0	0	0	0	0	0	0	0	0	0	0	0	0	0
K.LAASGEGGLQELSGHFENQK.V	LAASGEGGLQELSGHFENQK	DBN1	Isoform 3 of Drebrin OS=Homo sapiens OX=9606 GN=DBN1	sp|Q16643-2|DREB_HUMAN	R	0	0	0	0	0	0	0	0	0	0	0	0	0	0	0	0	0	0
K.EAIQQQQNQLVWVSEGK.A	EAIQQQQNQLVWVSEGK	TJP1	Tight junction protein ZO-1 OS=Homo sapiens OX=9606 GN=TJP1 PE=1 SV=3	sp|Q07157-2|ZO1_HUMAN	R	0	0	0	0	0	0	0	0	0	0	0	0	0	0	0	0	0	0
R.LMYNSSNPVLK.N	LMYNSSNPVLK	MYO1D	Unconventional myosin-Id OS=Homo sapiens OX=9606 GN=MYO1D PE=1 SV=2	sp|O94832|MYO1D_HUMAN	R	0	0	0	0	0	0	0	0	0	0	0	0	0	0	0	0	0	0
R.REDYYDIQLSIK.G	REDYYDIQLSIK	USP7	Ubiquitin carboxyl-terminal hydrolase 7 OS=Homo sapiens OX=9606 GN=USP7 PE=1 SV=2	sp|Q93009|UBP7_HUMAN	R	0	0	0	0	0	0	0	0	0	0	0	0	0	0	0	0	0	0
R.YYPQILTNK.E	YYPQILTNK	CARD19	Caspase recruitment domain-containing protein 19 OS=Homo sapiens OX=9606 GN=CARD19 PE=1 SV=1	sp|Q96LW7|CAR19_HUMAN	R	23562.1	31463.2	33883.4	20229.6	21383	23913.3	27843.9	29382.8	23016.5	26724.1	27633.4	31440.1	29077.8	31535.4	23883.3	32724.7	35074.9	29262
K.MHGGGPTVTAGLPLPK.A	MHGGGPTVTAGLPLPK	MTHFD1	C-1-tetrahydrofolate synthase, cytoplasmic OS=Homo sapiens OX=9606 GN=MTHFD1 PE=1 SV=3	sp|P11586|C1TC_HUMAN	R	0	0	0	0	0	0	0	0	0	0	0	0	0	0	0	0	0	0
R.ENIQPGQEYNFLK.M	ENIQPGQEYNFLK	TLL2	Tolloid-like protein 2 OS=Homo sapiens OX=9606 GN=TLL2 PE=1 SV=1	sp|P13497|BMP1_HUMAN	R	19713	20083.8	20732.4	15951.1	17319.8	18124.8	23276.2	21863.2	23282.8	18882.5	22060.5	24833.1	18539.5	20810	19911.4	16351.1	18117.1	19516.7
K.ICGDIHGQYYDLLR.L	ICGDIHGQYYDLLR	PPP1CA	Isoform 2 of Serine/threonine-protein phosphatase PP1-alpha catalytic subunit OS=Homo sapiens OX=9606 GN=PPP1CA	sp|P36873-2|PP1G_HUMAN	R	0	0	0	0	0	0	0	0	0	0	0	0	0	0	0	0	0	0
K.LMQGFNEDM*AIEAQQK.F	LMQGFNEDM*AIEAQQK	HAT1	Histone acetyltransferase type B catalytic subunit OS=Homo sapiens OX=9606 GN=HAT1 PE=1 SV=1	sp|O14929|HAT1_HUMAN	R	19614.2	28676.2	23791.4	21683.8	26367.2	24626.9	25732.1	17588.2	20758.2	25184.1	23991.1	30100.5	22497.8	24858.6	24313.6	20514.6	15941.7	18326.8
R.M*VNHFIAEFK.R	M*VNHFIAEFK	HSPA8	Heat shock cognate 71 kDa protein OS=Homo sapiens OX=9606 GN=HSPA8 PE=1 SV=1	sp|P11142|HSP7C_HUMAN	R	0	0	0	0	0	0	0	0	0	0	0	0	0	0	0	0	0	0
K.LLIEMEQR.L	LLIEMEQR	CKB	Creatine kinase B-type OS=Homo sapiens OX=9606 GN=CKB PE=1 SV=1	sp|P12277|KCRB_HUMAN	R	0	0	0	0	0	0	0	0	0	0	0	0	0	0	0	0	0	0
R.YPALHKPENQDIDWGALEGETR.E	YPALHKPENQDIDWGALEGETR	LCP1	Plastin-2 OS=Homo sapiens OX=9606 GN=LCP1 PE=1 SV=6	sp|P13796|PLSL_HUMAN	U	0	0	0	0	0	0	0	0	0	0	0	0	0	0	0	0	0	0
K.DVSVPVAEIK.I	DVSVPVAEIK	PACS1	Isoform 2 of Phosphofurin acidic cluster sorting protein 1 OS=Homo sapiens OX=9606 GN=PACS1	sp|Q6VY07|PACS1_HUMAN	R	26890.8	26263.8	25586.8	38371.7	41933.6	30906.7	34687.3	32592	31977.1	32367.8	27425.2	39002.5	33917.4	35486.7	34454.9	28520.3	22311.9	30201.3
K.EDWNEIDPIKK.K	EDWNEIDPIKK	GALNT2	Polypeptide N-acetylgalactosaminyltransferase 2 OS=Homo sapiens OX=9606 GN=GALNT2 PE=1 SV=1	sp|Q10471|GALT2_HUMAN	U	12328.8	10330.1	15491.9	15272.2	19155.3	15092.1	15682.1	12466.8	19865.2	14529.4	19896.4	17359.9	17117.2	14936.4	15784.1	18530.3	19135.9	20852.1
K.YPIEHGIITNWDDM*EK.I	YPIEHGIITNWDDM*EK	ACTA1	Actin, alpha skeletal muscle OS=Homo sapiens OX=9606 GN=ACTA1 PE=1 SV=1	sp|P68032|ACTC_HUMAN	R	0	0	0	0	0	0	0	0	0	0	0	0	0	0	0	0	0	0
K.MVEGFFDR.G	MVEGFFDR	GLUD1	Glutamate dehydrogenase 1, mitochondrial OS=Homo sapiens OX=9606 GN=GLUD1 PE=1 SV=2	sp|P00367|DHE3_HUMAN	R	99758.3	95802.4	82924.6	87004.7	132854	138508	118098	164470	115093	96624.7	76641.6	96596	100736	113574	93039.5	99578	100040	76487.5
R.FVFDRPLPVSR.L	FVFDRPLPVSR	PSMA1	Isoform Long of Proteasome subunit alpha type-1 OS=Homo sapiens OX=9606 GN=PSMA1	sp|P25786-2|PSA1_HUMAN	R	13333	14345.7	11967.2	15595.2	12508.6	15501.4	14522.9	9449.81	13280	13347.9	12076.7	17876.4	15958.7	18315.7	13450.4	11724.3	13154.3	11129.7
K.VHFITDTLSK.G	VHFITDTLSK	POLB	DNA polymerase beta OS=Homo sapiens OX=9606 GN=POLB PE=1 SV=3	sp|P06746|DPOLB_HUMAN	R	66134.9	73663.8	76448.5	89002.4	100982	89854.4	74965.7	75206	64617.7	78056.2	70287.9	75152.4	75512.8	76513.8	66687.5	80019.3	59454.9	56176.8
R.IWNNEDVNLDK.V	IWNNEDVNLDK	NOL11	Nucleolar protein 11 OS=Homo sapiens OX=9606 GN=NOL11 PE=1 SV=1	sp|Q9H8H0|NOL11_HUMAN	R	75956.4	68404.3	69522.9	92672.3	87790.9	91487.7	87890.5	78624.9	70938.7	67033.6	67138.7	65843.2	71196.9	74838.9	74891.7	80601.1	77961.4	75818.2
K.NPEQVDLYQFM*AK.D	NPEQVDLYQFM*AK	MARS	Methionine--tRNA ligase, cytoplasmic OS=Homo sapiens OX=9606 GN=MARS PE=1 SV=2	sp|P56192|SYMC_HUMAN	U	0	0	0	0	0	0	0	0	0	0	0	0	0	0	0	0	0	0
K.M*SGGWELELNGTEAK.L	M*SGGWELELNGTEAK	C1QBP	Complement component 1 Q subcomponent-binding protein, mitochondrial OS=Homo sapiens OX=9606 GN=C1QBP PE=1 SV=1	sp|Q07021|C1QBP_HUMAN	R	0	0	0	0	0	0	0	0	0	0	0	0	0	0	0	0	0	0
K.LIDTIPDDK.L	LIDTIPDDK	BLM	Bloom syndrome protein OS=Homo sapiens OX=9606 GN=BLM PE=1 SV=1	sp|P54132|BLM_HUMAN	R	0	0	0	0	0	0	0	0	0	0	0	0	0	0	0	0	0	0
R.TQQAAQANITLQEQIEAIHK.A	TQQAAQANITLQEQIEAIHK	SF3A1	Splicing factor 3A subunit 1 OS=Homo sapiens OX=9606 GN=SF3A1 PE=1 SV=1	sp|Q15459|SF3A1_HUMAN	R	0	0	0	0	0	0	0	0	0	0	0	0	0	0	0	0	0	0
R.GLYDGPVCEVSVTPK.T	GLYDGPVCEVSVTPK	DPYSL2	Dihydropyrimidinase-related protein 2 OS=Homo sapiens OX=9606 GN=DPYSL2 PE=1 SV=1	tr|A0A1C7CYX9|A0A1C7CYX9_HUMAN	R	492424	509115	525491	451489	615410	502664	633702	549030	586082	519606	533559	554983	545862	537766	498054	394263	363242	370324
K.DSSGSFSPCQPFLEK.Y	DSSGSFSPCQPFLEK	C15orf39	Uncharacterized protein C15orf39 OS=Homo sapiens OX=9606 GN=C15orf39 PE=1 SV=3	sp|Q6ZRI6|CO039_HUMAN	R	24964.4	35567.4	31080.4	37760.5	39037.7	32696.8	29268.9	34296.3	33530.2	30950.6	35282	36706.5	32617.2	36446.2	29954.2	41118.2	36214.8	40020.9
R.ASMQPIQIAEGTGITTR.Q	ASMQPIQIAEGTGITTR	NUMA1	Nuclear mitotic apparatus protein 1 OS=Homo sapiens OX=9606 GN=NUMA1 PE=1 SV=2	sp|Q14980|NUMA1_HUMAN	R	20515.8	16329.8	24637.4	17756.7	17810.2	15230.5	26348.2	26207.9	19147.5	17493.5	17283.2	19561.7	19135.1	19968.1	19572.9	17227.6	25369.6	22062.2
R.ELDDDERDVDASPTAGLQEAATLAPTR.R	ELDDDERDVDASPTAGLQEAATLAPTR	PIEZO1	Piezo-type mechanosensitive ion channel component 1 OS=Homo sapiens OX=9606 GN=PIEZO1 PE=1 SV=4	sp|Q92508|PIEZ1_HUMAN	U	0	0	0	0	0	0	0	0	0	0	0	0	0	0	0	0	0	0
K.M*VEGFFDR.G	M*VEGFFDR	GLUD1	Glutamate dehydrogenase 1, mitochondrial OS=Homo sapiens OX=9606 GN=GLUD1 PE=1 SV=2	sp|P00367|DHE3_HUMAN	R	0	0	0	0	0	0	0	0	0	0	0	0	0	0	0	0	0	0
K.FATFLQR.K	FATFLQR	EXO1	Exonuclease 1 OS=Homo sapiens OX=9606 GN=EXO1 PE=1 SV=2	sp|Q9UQ84|EXO1_HUMAN	R	0	0	0	0	0	0	0	0	0	0	0	0	0	0	0	0	0	0
K.RSELVNWYLK.E	RSELVNWYLK	MCM6	DNA replication licensing factor MCM6 OS=Homo sapiens OX=9606 GN=MCM6 PE=1 SV=1	sp|Q14566|MCM6_HUMAN	U	0	0	0	0	0	0	0	0	0	0	0	0	0	0	0	0	0	0
K.EEM*DFPQLMK.M	EEM*DFPQLMK	EIF3D	Eukaryotic translation initiation factor 3 subunit D OS=Homo sapiens OX=9606 GN=EIF3D PE=1 SV=1	sp|O15371|EIF3D_HUMAN	R	26575.3	34271.5	38260.7	32312.1	34646.8	26773.2	32039.2	22378.1	36012.5	37320	35783	31129.5	29561.2	34592.6	22412.9	17185.2	21643.2	19798.6
K.DTAPVLEGLK.E	DTAPVLEGLK	LETM1	Mitochondrial proton/calcium exchanger protein OS=Homo sapiens OX=9606 GN=LETM1 PE=1 SV=1	sp|O95202|LETM1_HUMAN	U	0	0	0	0	0	0	0	0	0	0	0	0	0	0	0	0	0	0
R.EITTCLPDYYK.W	EITTCLPDYYK	LARS2	Probable leucine--tRNA ligase, mitochondrial OS=Homo sapiens OX=9606 GN=LARS2 PE=1 SV=2	sp|Q15031|SYLM_HUMAN	R	0	0	0	0	0	0	0	0	0	0	0	0	0	0	0	0	0	0
K.ASEHAADIQMVNFDYHQMVK.G	ASEHAADIQMVNFDYHQMVK	SYNJ1	Synaptojanin-1 OS=Homo sapiens OX=9606 GN=SYNJ1 PE=1 SV=2	sp|O43426|SYNJ1_HUMAN	R	0	0	0	0	0	0	0	0	0	0	0	0	0	0	0	0	0	0
K.ELYTHLCDVVDK.V	ELYTHLCDVVDK	ZZEF1	Zinc finger ZZ-type and EF-hand domain-containing protein 1 OS=Homo sapiens OX=9606 GN=ZZEF1 PE=1 SV=6	sp|O43149|ZZEF1_HUMAN	R	0	0	0	0	0	0	0	0	0	0	0	0	0	0	0	0	0	0
R.ELDDDERDVDASPTAGLQEAATLAPTR.R	ELDDDERDVDASPTAGLQEAATLAPTR	PIEZO1	Piezo-type mechanosensitive ion channel component 1 OS=Homo sapiens OX=9606 GN=PIEZO1 PE=1 SV=4	sp|Q92508|PIEZ1_HUMAN	U	0	0	0	0	0	0	0	0	0	0	0	0	0	0	0	0	0	0
K.NCDIDTPLGNLSK.L	NCDIDTPLGNLSK	DNA2	DNA replication ATP-dependent helicase/nuclease DNA2 OS=Homo sapiens OX=9606 GN=DNA2 PE=1 SV=3	sp|P51530|DNA2_HUMAN	R	0	0	0	0	0	0	0	0	0	0	0	0	0	0	0	0	0	0
R.GSPLVVISQGK.I	GSPLVVISQGK	DPYSL2	Dihydropyrimidinase-related protein 2 OS=Homo sapiens OX=9606 GN=DPYSL2 PE=1 SV=1	tr|A0A1C7CYX9|A0A1C7CYX9_HUMAN	R	0	0	0	0	0	0	0	0	0	0	0	0	0	0	0	0	0	0
K.ASEHAADIQMVNFDYHQMVK.G	ASEHAADIQMVNFDYHQMVK	SYNJ1	Synaptojanin-1 OS=Homo sapiens OX=9606 GN=SYNJ1 PE=1 SV=2	sp|O43426|SYNJ1_HUMAN	R	0	0	0	0	0	0	0	0	0	0	0	0	0	0	0	0	0	0
R.AGVSVYGIVK.D	AGVSVYGIVK	CMBL	Carboxymethylenebutenolidase homolog OS=Homo sapiens OX=9606 GN=CMBL PE=1 SV=1	sp|Q96DG6|CMBL_HUMAN	U	13984.3	15592.5	13747.4	12494.3	13923.3	17347.1	15143.9	10719.4	14364.5	14456.8	14467.4	13252.3	10258.4	12844.7	12913.9	9540.02	8147.67	7158.67
K.KVPPSLLCEINTNAR.L	KVPPSLLCEINTNAR	PAK1IP1	p21-activated protein kinase-interacting protein 1 OS=Homo sapiens OX=9606 GN=PAK1IP1 PE=1 SV=2	sp|Q9NWT1|PK1IP_HUMAN	U	6580.95	6341.18	7535.81	8178.97	10389.1	5698.82	7849.69	6931.81	7935.01	7190.35	7052.12	5771.22	7118.63	8305.7	8427.11	8872.64	8656.51	8459.75
R.PVPSYIQRPDYADHPLGMSESEQALK.G	PVPSYIQRPDYADHPLGMSESEQALK	METAP1	Methionine aminopeptidase 1 OS=Homo sapiens OX=9606 GN=METAP1 PE=1 SV=2	sp|P53582|MAP11_HUMAN	U	0	0	0	0	0	0	0	0	0	0	0	0	0	0	0	0	0	0
R.SSPPVQFSLLHSK.F	SSPPVQFSLLHSK	AP2A1	AP-2 complex subunit alpha-1 OS=Homo sapiens OX=9606 GN=AP2A1 PE=1 SV=3	sp|O95782|AP2A1_HUMAN	R	0	0	0	0	0	0	0	0	0	0	0	0	0	0	0	0	0	0
K.SEVPLVDVTK.V	SEVPLVDVTK	MYO1B	Unconventional myosin-Ib OS=Homo sapiens OX=9606 GN=MYO1B PE=1 SV=3	sp|O43795|MYO1B_HUMAN	R	137648	107639	133605	140976	176402	164277	156971	133699	130701	130295	134724	123033	120535	119946	121642	136064	128499	141625
K.YSGVLSSIGK.I	YSGVLSSIGK	MTCH1	Mitochondrial carrier homolog 1 OS=Homo sapiens OX=9606 GN=MTCH1 PE=1 SV=1	sp|Q9NZJ7|MTCH1_HUMAN	R	49391.8	39007.4	43608.5	36825.7	46697.8	45203.6	45233.2	38458.3	45943.9	39206	40082.4	35165.4	50408.3	53597.8	44723.5	44445.1	39985.6	37421.9
K.EEPEESIISAVDENNK.L	EEPEESIISAVDENNK	JMJD1C	Probable JmjC domain-containing histone demethylation protein 2C OS=Homo sapiens OX=9606 GN=JMJD1C PE=1 SV=2	sp|Q15652|JHD2C_HUMAN	R	0	0	0	0	0	0	0	0	0	0	0	0	0	0	0	0	0	0
K.FEQIYLSKPTHWER.D	FEQIYLSKPTHWER	POLR2B	DNA-directed RNA polymerase II subunit RPB2 OS=Homo sapiens OX=9606 GN=POLR2B PE=1 SV=1	sp|P30876|RPB2_HUMAN	R	0	0	0	0	0	0	0	0	0	0	0	0	0	0	0	0	0	0
K.RDPAFTYEVIVVDDGSKDQTSK.V	RDPAFTYEVIVVDDGSKDQTSK	ALG5	Dolichyl-phosphate beta-glucosyltransferase OS=Homo sapiens OX=9606 GN=ALG5 PE=1 SV=1	sp|Q9Y673|ALG5_HUMAN	U	32092.7	30010.6	37891.8	25658.3	24019.4	26991.9	36715.9	47601.3	32321.2	27361.3	38973.7	19325.3	22697.9	24642	31225.3	22676.3	28006.8	28746
K.DVFPAQMEGVK.L	DVFPAQMEGVK	TOMM40L	Mitochondrial import receptor subunit TOM40B OS=Homo sapiens OX=9606 GN=TOMM40L PE=1 SV=1	sp|Q969M1|TM40L_HUMAN	R	47560.7	36152.5	45224.6	47677	48451.5	54223.3	48412.1	48933.6	44516.8	42124.8	38519.3	38498.9	47978.4	54612.4	40418.6	48748.2	43434.2	42450.9
K.WEALHAAECPCGPSLIR.F	WEALHAAECPCGPSLIR	HCCS	Cytochrome c-type heme lyase OS=Homo sapiens OX=9606 GN=HCCS PE=1 SV=1	sp|P53701|CCHL_HUMAN	U	0	0	0	0	0	0	0	0	0	0	0	0	0	0	0	0	0	0
R.TGDFQLHTNVNDGTEFGGSIYQK.V	TGDFQLHTNVNDGTEFGGSIYQK	VDAC2	Isoform 1 of Voltage-dependent anion-selective channel protein 2 OS=Homo sapiens OX=9606 GN=VDAC2	sp|P45880|VDAC2_HUMAN	R	64590.7	60941.7	73332.2	57320.6	67917.6	68506.1	77481.5	82801.8	70662.1	63990.4	65008.5	56470.9	78724.8	78984.9	76207.8	55537.1	59544.9	53850.7
K.NCDIDTPLGNLSK.L	NCDIDTPLGNLSK	DNA2	DNA replication ATP-dependent helicase/nuclease DNA2 OS=Homo sapiens OX=9606 GN=DNA2 PE=1 SV=3	sp|P51530|DNA2_HUMAN	R	0	0	0	0	0	0	0	0	0	0	0	0	0	0	0	0	0	0
R.QLTAGTLLQK.L	QLTAGTLLQK	PIAS3	E3 SUMO-protein ligase PIAS3 OS=Homo sapiens OX=9606 GN=PIAS3 PE=1 SV=2	sp|Q9Y6X2|PIAS3_HUMAN	R	72417.4	71973	70829.2	87746.1	94537.1	81543.9	66969.6	67172.6	67693.5	61715.6	67575.4	63728.5	61738.4	64146.4	58944.7	58214.6	52678.4	60346.4
K.LLSYIQR.L	LLSYIQR	SAMHD1	Deoxynucleoside triphosphate triphosphohydrolase SAMHD1 OS=Homo sapiens OX=9606 GN=SAMHD1 PE=1 SV=2	sp|Q9Y3Z3|SAMH1_HUMAN	R	0	0	0	0	0	0	0	0	0	0	0	0	0	0	0	0	0	0
R.LCLVIGSR.L	LCLVIGSR	EEFSEC	Selenocysteine-specific elongation factor OS=Homo sapiens OX=9606 GN=EEFSEC PE=1 SV=4	sp|P57772|SELB_HUMAN	R	0	0	0	0	0	0	0	0	0	0	0	0	0	0	0	0	0	0
K.ETILAECQGMIK.R	ETILAECQGMIK	CUL5	Cullin-5 OS=Homo sapiens OX=9606 GN=CUL5 PE=1 SV=4	sp|Q93034|CUL5_HUMAN	U	0	0	0	0	0	0	0	0	0	0	0	0	0	0	0	0	0	0
K.HTEDREEGMDVEEGEMGDEEAPTTCSIPIDYNLYR.K	HTEDREEGMDVEEGEMGDEEAPTTCSIPIDYNLYR	THOC1	THO complex subunit 1 OS=Homo sapiens OX=9606 GN=THOC1 PE=1 SV=1	sp|Q96FV9|THOC1_HUMAN	R	0	0	0	0	0	0	0	0	0	0	0	0	0	0	0	0	0	0
R.AEDGSVIDYELIDQDAR.D	AEDGSVIDYELIDQDAR	ANXA2	Isoform 2 of Annexin A2 OS=Homo sapiens OX=9606 GN=ANXA2	sp|P07355-2|ANXA2_HUMAN	R	0	0	0	0	0	0	0	0	0	0	0	0	0	0	0	0	0	0
K.EEQLQQILK.R	EEQLQQILK	MNAT1	CDK-activating kinase assembly factor MAT1 OS=Homo sapiens OX=9606 GN=MNAT1 PE=1 SV=1	sp|P51948|MAT1_HUMAN	R	0	0	0	0	0	0	0	0	0	0	0	0	0	0	0	0	0	0
R.NDSFTTCIELGK.S	NDSFTTCIELGK	SPTBN1	Spectrin beta chain, non-erythrocytic 1 OS=Homo sapiens OX=9606 GN=SPTBN1 PE=1 SV=2	sp|Q01082|SPTB2_HUMAN	R	0	0	0	0	0	0	0	0	0	0	0	0	0	0	0	0	0	0
R.GDCDLPEFCPGDSSQCPPDVSLGDGEPCAGGQAVCMHGR.C	GDCDLPEFCPGDSSQCPPDVSLGDGEPCAGGQAVCMHGR	ADAM15	Disintegrin and metalloproteinase domain-containing protein 15 OS=Homo sapiens OX=9606 GN=ADAM15 PE=1 SV=4	sp|Q13444|ADA15_HUMAN	R	12444.8	12274.5	13636.5	19494.7	19637.4	19156	13918.3	14496.8	12526.2	12434.2	11764.7	12298.9	9054.38	11444.7	9762.97	10812.5	10872.3	11676.8
K.FDPYEHEALFHTPVEGK.E	FDPYEHEALFHTPVEGK	GRPEL1	GrpE protein homolog 1, mitochondrial OS=Homo sapiens OX=9606 GN=GRPEL1 PE=1 SV=2	sp|Q9HAV7|GRPE1_HUMAN	U	0	0	0	0	0	0	0	0	0	0	0	0	0	0	0	0	0	0
R.VLSNTGWGQTQIK.Q	VLSNTGWGQTQIK	TNRC6B	Trinucleotide repeat-containing gene 6B protein OS=Homo sapiens OX=9606 GN=TNRC6B PE=1 SV=4	sp|Q9UPQ9|TNR6B_HUMAN	R	0	0	0	0	0	0	0	0	0	0	0	0	0	0	0	0	0	0
K.TPYTDVNIVTIR.E	TPYTDVNIVTIR	IDH3A	Isocitrate dehydrogenase [NAD] subunit alpha, mitochondrial OS=Homo sapiens OX=9606 GN=IDH3A PE=1 SV=1	sp|P50213|IDH3A_HUMAN	R	0	0	0	0	0	0	0	0	0	0	0	0	0	0	0	0	0	0
R.LQELLER.R	LQELLER	CGN	Cingulin OS=Homo sapiens OX=9606 GN=CGN PE=1 SV=2	sp|Q9P2M7|CING_HUMAN	R	0	0	0	0	0	0	0	0	0	0	0	0	0	0	0	0	0	0
R.IMELEDHITQK.T	IMELEDHITQK	GOLGA4	Isoform 5 of Golgin subfamily A member 4 OS=Homo sapiens OX=9606 GN=GOLGA4	sp|Q13439|GOGA4_HUMAN	R	0	0	0	0	0	0	0	0	0	0	0	0	0	0	0	0	0	0
K.DEIQIYQSNLSVK.V	DEIQIYQSNLSVK	SCRN3	Secernin-3 OS=Homo sapiens OX=9606 GN=SCRN3 PE=1 SV=1	sp|Q0VDG4|SCRN3_HUMAN	R	0	0	0	0	0	0	0	0	0	0	0	0	0	0	0	0	0	0
K.DALRDEYDDLSDLNAVQM*ESVR.E	DALRDEYDDLSDLNAVQM*ESVR	PGRMC2	Isoform 2 of Membrane-associated progesterone receptor component 2 OS=Homo sapiens OX=9606 GN=PGRMC2	sp|O15173-2|PGRC2_HUMAN	R	7551.98	13342.2	15732.6	20326	15988.6	11424.9	13448.9	15308.5	15454.2	13413.2	17154.5	13694.8	13807.9	12716.9	14458.8	17638.9	19370.9	14095.2
K.SGIVQYLQK.H	SGIVQYLQK	ERAP1	Isoform 2 of Endoplasmic reticulum aminopeptidase 1 OS=Homo sapiens OX=9606 GN=ERAP1	sp|Q9NZ08-2|ERAP1_HUMAN	R	0	0	0	0	0	0	0	0	0	0	0	0	0	0	0	0	0	0
R.YGEGDSLTLQQLK.A	YGEGDSLTLQQLK	SLC39A14	Zinc transporter ZIP14 OS=Homo sapiens OX=9606 GN=SLC39A14 PE=1 SV=3	sp|Q15043|S39AE_HUMAN	R	307892	295716	335999	373820	414020	405401	371241	392789	334355	307197	287658	300243	340032	328529	284018	321162	311192	268455
R.NIVQQQFCGEYAYVTVCNQCGR.E	NIVQQQFCGEYAYVTVCNQCGR	USP48	Isoform 8 of Ubiquitin carboxyl-terminal hydrolase 48 OS=Homo sapiens OX=9606 GN=USP48	sp|Q86UV5|UBP48_HUMAN	R	54215.7	51191.2	60804.2	74223.5	75257.9	66201.5	68786.8	53805.2	62823.2	58536.9	68186.2	70616.8	72330.5	69614.4	59065.7	61130.8	68491.1	71866.3
K.YPIEHGIITNWDDM*EK.I	YPIEHGIITNWDDM*EK	ACTA1	Actin, alpha skeletal muscle OS=Homo sapiens OX=9606 GN=ACTA1 PE=1 SV=1	sp|P68032|ACTC_HUMAN	R	0	0	0	0	0	0	0	0	0	0	0	0	0	0	0	0	0	0
K.YMQAVIQYGK.I	YMQAVIQYGK	FKBP5	Peptidyl-prolyl cis-trans isomerase FKBP5 OS=Homo sapiens OX=9606 GN=FKBP5 PE=1 SV=2	sp|Q13451|FKBP5_HUMAN	U	0	0	0	0	0	0	0	0	0	0	0	0	0	0	0	0	0	0
K.LPTTGMTITK.L	LPTTGMTITK	ARHGEF7	Rho guanine nucleotide exchange factor 7 OS=Homo sapiens OX=9606 GN=ARHGEF7 PE=1 SV=2	sp|Q14155|ARHG7_HUMAN	R	15151.5	13580.6	15332.4	12865.8	20548.4	18244.6	14792.6	18026.2	13616.4	13710.5	14908.7	19229.1	14803.3	20042.7	14543.5	11850.6	8307.97	13011.1
K.FGQMLGSNM*TEFHSQISK.S	FGQMLGSNM*TEFHSQISK	DYNC1H1	Cytoplasmic dynein 1 heavy chain 1 OS=Homo sapiens OX=9606 GN=DYNC1H1 PE=1 SV=5	sp|Q14204|DYHC1_HUMAN	U	0	0	0	0	0	0	0	0	0	0	0	0	0	0	0	0	0	0
R.WPIVGVR.L	WPIVGVR	GPD2	Glycerol-3-phosphate dehydrogenase, mitochondrial OS=Homo sapiens OX=9606 GN=GPD2 PE=1 SV=3	sp|P43304|GPDM_HUMAN	R	0	0	0	0	0	0	0	0	0	0	0	0	0	0	0	0	0	0
K.EIDAYIVQAK.E	EIDAYIVQAK	REEP4	Receptor expression-enhancing protein 4 OS=Homo sapiens OX=9606 GN=REEP4 PE=1 SV=1	sp|Q9H6H4|REEP4_HUMAN	R	51880.8	51663.6	57426.2	45017.3	46348.1	45870.8	71488.4	77582.2	67976.3	54372.1	62086.3	67290	43923.2	50275	52957.4	65631.3	63353.7	54160.7
K.SGLSSLAGAPSLK.D	SGLSSLAGAPSLK	FGFR1OP	FGFR1 oncogene partner OS=Homo sapiens OX=9606 GN=FGFR1OP PE=1 SV=1	sp|O95684|FR1OP_HUMAN	R	61112.9	65457.6	76971.4	76416.7	76759.8	70530.6	73508.8	80393.8	71215.1	62612.9	75007.6	64805.8	80599.6	85428.7	71970.2	79495.5	72318.2	81194.1
K.EELPVIPK.G	EELPVIPK	CCDC86	Coiled-coil domain-containing protein 86 OS=Homo sapiens OX=9606 GN=CCDC86 PE=1 SV=1	sp|Q9H6F5|CCD86_HUMAN	U	142281	118474	140100	121446	144337	121306	159801	105739	153838	139800	133620	124724	129703	142488	128574	137084	148650	122955
R.LLQAVENGDAEK.V	LLQAVENGDAEK	RAI14	Isoform 2 of Ankycorbin OS=Homo sapiens OX=9606 GN=RAI14	sp|Q9P0K7|RAI14_HUMAN	R	0	0	0	0	0	0	0	0	0	0	0	0	0	0	0	0	0	0
K.ILLIRPK.M	ILLIRPK	NADSYN1	Glutamine-dependent NAD(+) synthetase OS=Homo sapiens OX=9606 GN=NADSYN1 PE=1 SV=3	sp|Q6IA69|NADE_HUMAN	R	0	0	0	0	0	0	0	0	0	0	0	0	0	0	0	0	0	0
K.VQTLSNQPLLK.S	VQTLSNQPLLK	CCAR2	Isoform 2 of Cell cycle and apoptosis regulator protein 2 OS=Homo sapiens OX=9606 GN=CCAR2	sp|Q8N163|CCAR2_HUMAN	R	0	0	0	0	0	0	0	0	0	0	0	0	0	0	0	0	0	0
K.DALRDEYDDLSDLNAVQM*ESVR.E	DALRDEYDDLSDLNAVQM*ESVR	PGRMC2	Isoform 2 of Membrane-associated progesterone receptor component 2 OS=Homo sapiens OX=9606 GN=PGRMC2	sp|O15173-2|PGRC2_HUMAN	R	12240.7	12463.6	13098	15983.7	17282	14445.6	19329.7	10825.3	14936.2	13716.8	15096.4	14129.8	14963.9	15539.4	11973	19277.8	15747.7	17079.7
R.VAFDELVR.E	VAFDELVR	GMDS	GDP-mannose 4,6 dehydratase OS=Homo sapiens OX=9606 GN=GMDS PE=1 SV=1	sp|O60547|GMDS_HUMAN	R	43729.5	48115.2	56506.6	63798.3	69449.5	52613.7	68655.8	59913.4	62473.8	59292.8	56832.5	61526.7	60335.2	63564.2	56407.7	60152.2	56282.5	55500
K.NTLLSQISTK.D	NTLLSQISTK	GOLGB1	Isoform 2 of Golgin subfamily B member 1 OS=Homo sapiens OX=9606 GN=GOLGB1	sp|Q14789-2|GOGB1_HUMAN	R	0	0	0	0	0	0	0	0	0	0	0	0	0	0	0	0	0	0
R.NIDNPALADIYTEHAHQVVVAK.Y	NIDNPALADIYTEHAHQVVVAK	WDR1	WD repeat-containing protein 1 OS=Homo sapiens OX=9606 GN=WDR1 PE=1 SV=4	sp|O75083|WDR1_HUMAN	R	345150	349063	386330	344349	404149	363805	366681	380811	323734	344086	339395	324392	439929	437260	384820	349701	283466	258175
K.QALESILASER.L	QALESILASER	RAB3GAP2	Rab3 GTPase-activating protein non-catalytic subunit OS=Homo sapiens OX=9606 GN=RAB3GAP2 PE=1 SV=1	sp|Q9H2M9|RBGPR_HUMAN	U	0	0	0	0	0	0	0	0	0	0	0	0	0	0	0	0	0	0
K.YM*QAVIQYGK.I	YM*QAVIQYGK	FKBP5	Peptidyl-prolyl cis-trans isomerase FKBP5 OS=Homo sapiens OX=9606 GN=FKBP5 PE=1 SV=2	sp|Q13451|FKBP5_HUMAN	U	0	0	0	0	0	0	0	0	0	0	0	0	0	0	0	0	0	0
K.IFAQDENGINRPVCSYVKPLR.A	IFAQDENGINRPVCSYVKPLR	CEP76	Centrosomal protein of 76 kDa OS=Homo sapiens OX=9606 GN=CEP76 PE=1 SV=1	sp|Q8TAP6|CEP76_HUMAN	R	54559.1	46496.2	42452.3	43735.5	35072.9	31513.7	53016.2	42134.8	51696.3	43177.2	54682.1	35263.7	42698.1	31752.7	54185.4	37849.9	40682.3	50131.6
K.NFVVVM*VTKPK.A	NFVVVM*VTKPK	RAD23B	UV excision repair protein RAD23 homolog B OS=Homo sapiens OX=9606 GN=RAD23B PE=1 SV=1	sp|P54727|RD23B_HUMAN	R	32205.4	35932.7	37961.4	43069.3	39465	40321.9	40598.8	37638	41328.4	40302.6	41320.1	38170.5	45443	51639.7	40213.4	38567.6	36298.2	41572.4
K.LLASINSTVR.L	LLASINSTVR	DDB1	DNA damage-binding protein 1 OS=Homo sapiens OX=9606 GN=DDB1 PE=1 SV=1	sp|Q16531|DDB1_HUMAN	R	14960.4	14592.9	10491.8	12562	14357	12425.5	16776	12953.2	14947.7	9273.29	15288.7	11456.4	12368	11678	13953.9	14618.9	11883.9	12966.2
R.IHQDGIHILVNMNGYTK.G	IHQDGIHILVNMNGYTK	OGT	UDP-N-acetylglucosamine--peptide N-acetylglucosaminyltransferase 110 kDa subunit OS=Homo sapiens OX=9606 GN=OGT PE=1 SV=3	sp|O15294|OGT1_HUMAN	R	49126	55854.4	54063.3	58558.1	63030.4	52967.1	52617.9	46410.6	49575	52810.6	44848.4	42610.2	52755.5	54316.2	50584.3	49382.8	52539.7	42414.6
K.SLPEWLSDR.K	SLPEWLSDR	NOL10	Nucleolar protein 10 OS=Homo sapiens OX=9606 GN=NOL10 PE=1 SV=1	sp|Q9BSC4|NOL10_HUMAN	R	0	0	0	0	0	0	0	0	0	0	0	0	0	0	0	0	0	0
R.NIDNPALADIYTEHAHQVVVAK.Y	NIDNPALADIYTEHAHQVVVAK	WDR1	WD repeat-containing protein 1 OS=Homo sapiens OX=9606 GN=WDR1 PE=1 SV=4	sp|O75083|WDR1_HUMAN	R	21782	20978.6	24371.4	22358.3	27229.1	26148.9	26497.4	26552	21649.6	25667.4	24257.6	24370.6	26811.1	30095.8	23642.4	24824.5	22561.4	22459.4
K.AEEAAVVAEQEDLLR.L	AEEAAVVAEQEDLLR	GOLGA1	Golgin subfamily A member 1 OS=Homo sapiens OX=9606 GN=GOLGA1 PE=1 SV=3	sp|Q92805|GOGA1_HUMAN	U	0	0	0	0	0	0	0	0	0	0	0	0	0	0	0	0	0	0
K.HTEDREEGMDVEEGEMGDEEAPTTCSIPIDYNLYR.K	HTEDREEGMDVEEGEMGDEEAPTTCSIPIDYNLYR	THOC1	THO complex subunit 1 OS=Homo sapiens OX=9606 GN=THOC1 PE=1 SV=1	sp|Q96FV9|THOC1_HUMAN	R	0	0	0	0	0	0	0	0	0	0	0	0	0	0	0	0	0	0
R.YSNMEESLLSK.L	YSNMEESLLSK	PI4KA	Phosphatidylinositol 4-kinase alpha OS=Homo sapiens OX=9606 GN=PI4KA PE=1 SV=4	sp|P42356|PI4KA_HUMAN	U	0	0	0	0	0	0	0	0	0	0	0	0	0	0	0	0	0	0
R.DGEISHCLLFYTYHDVTR.L	DGEISHCLLFYTYHDVTR	BLM	Bloom syndrome protein OS=Homo sapiens OX=9606 GN=BLM PE=1 SV=1	sp|P54132|BLM_HUMAN	R	0	0	0	0	0	0	0	0	0	0	0	0	0	0	0	0	0	0
K.FLSPVVPNYDNVHPNYHK.E	FLSPVVPNYDNVHPNYHK	EIF3L	Eukaryotic translation initiation factor 3 subunit L OS=Homo sapiens OX=9606 GN=EIF3L PE=1 SV=1	sp|Q9Y262|EIF3L_HUMAN	R	82139	87416.5	88390.2	93235.4	92732.3	90884.6	85315.1	87105.6	83536.4	93106.1	70671.9	83210.5	81969.5	91253.4	68301.6	68634.3	54278.8	59693
K.CSDSQSWEDIAPEIEPCAENR.L	CSDSQSWEDIAPEIEPCAENR	TP53BP1	Isoform 2 of TP53-binding protein 1 OS=Homo sapiens OX=9606 GN=TP53BP1	sp|Q12888-2|TP53B_HUMAN	R	0	0	0	0	0	0	0	0	0	0	0	0	0	0	0	0	0	0
R.VFIPHGLIM*DR.T	VFIPHGLIM*DR	HPRT1	Hypoxanthine-guanine phosphoribosyltransferase OS=Homo sapiens OX=9606 GN=HPRT1 PE=1 SV=2	sp|P00492|HPRT_HUMAN	U	0	0	0	0	0	0	0	0	0	0	0	0	0	0	0	0	0	0
K.AFNQFSNLTK.H	AFNQFSNLTK	ZNF92	Zinc finger protein 92 OS=Homo sapiens OX=9606 GN=ZNF92 PE=2 SV=2	sp|Q9H8G1|ZN430_HUMAN	R	39300.4	39408.4	42121.3	38709	35436.1	31995.4	37087.3	38598.7	36777.7	34058.7	41667.8	40707.8	44678.9	43160.6	39397.9	36257.4	32499.8	35021.9
K.LQEEIVNSVK.G	LQEEIVNSVK	ABCB7	Isoform 2 of ATP-binding cassette sub-family B member 7, mitochondrial OS=Homo sapiens OX=9606 GN=ABCB7	sp|O75027-2|ABCB7_HUMAN	R	0	0	0	0	0	0	0	0	0	0	0	0	0	0	0	0	0	0
R.LFISPANEK.T	LFISPANEK	CCDC174	Coiled-coil domain-containing protein 174 OS=Homo sapiens OX=9606 GN=CCDC174 PE=1 SV=3	sp|Q6PII3|CC174_HUMAN	R	27147	28673.7	30503.4	30265.7	34378.6	27341.4	28962.2	31048.8	26728	33018.9	25848	26127.2	28192.8	33976.7	29553.1	29033.2	25268.3	29379
K.VNQIGSVTESIQACK.L	VNQIGSVTESIQACK	ENO3	Beta-enolase OS=Homo sapiens OX=9606 GN=ENO3 PE=1 SV=5	sp|P13929|ENOB_HUMAN	R	28630.1	31262.4	39254.1	38495.8	41033.6	39604.1	33087.3	34991	42961.8	32419	38757.8	32792.6	34272.8	39063	32585.4	36111.8	39708.8	42643.1
R.LWDPNNPDQKPALK.T	LWDPNNPDQKPALK	SMG6	Telomerase-binding protein EST1A OS=Homo sapiens OX=9606 GN=SMG6 PE=1 SV=2	sp|Q86US8|EST1A_HUMAN	U	0	0	0	0	0	0	0	0	0	0	0	0	0	0	0	0	0	0
K.CSDSQSWEDIAPEIEPCAENR.L	CSDSQSWEDIAPEIEPCAENR	TP53BP1	Isoform 2 of TP53-binding protein 1 OS=Homo sapiens OX=9606 GN=TP53BP1	sp|Q12888-2|TP53B_HUMAN	R	0	0	0	0	0	0	0	0	0	0	0	0	0	0	0	0	0	0
R.DGDFVVLK.R	DGDFVVLK	TRMT6	tRNA (adenine(58)-N(1))-methyltransferase non-catalytic subunit TRM6 OS=Homo sapiens OX=9606 GN=TRMT6 PE=1 SV=1	sp|Q9UJA5|TRM6_HUMAN	R	40643.9	42718.6	48122.4	51938.1	54772.1	48818.1	48220.2	48789.9	49045.1	48905.5	47520.6	51448.8	50218.3	55702.2	44182.6	50577.9	44402	42164.9
K.SLLSLPEKEDK.K	SLLSLPEKEDK	CCAR1	Cell division cycle and apoptosis regulator protein 1 OS=Homo sapiens OX=9606 GN=CCAR1 PE=1 SV=2	sp|Q8IX12|CCAR1_HUMAN	R	0	0	0	0	0	0	0	0	0	0	0	0	0	0	0	0	0	0
R.CPAITQNNFLT.-	CPAITQNNFLT	NEMP1	Nuclear envelope integral membrane protein 1 OS=Homo sapiens OX=9606 GN=NEMP1 PE=1 SV=2	sp|O14524|NEMP1_HUMAN	R	55845.3	72360.8	86245.9	38501.9	72719	59488.3	88915.1	78435.4	74436.6	52196.1	64124.5	49382.7	81231.8	75679.4	71913.4	70406.8	89537.5	78481.1
