## Supplementary material for "RNF185 destabilizes specific membrane proteins that span all ERAD branches": Table S2 (part 27 of 35)

### Sheet: summed_input (continued)
Peptide	Trimmed Peptide	Gene Symbol	Annotation	Protein ID	Parsimony	ATP13A1 KO_1_ Intensity	ATP13A1 KO_2_ Raw Intensity	ATP13A1 KO_3_ Raw Intensity	ATP13A1 Rescue_1_Raw Intensity	ATP13A1 Rescue_2_128c Raw Intensity	ATP13A1 Rescue_3_129n Raw Intensity	ATP13A1 & RNF185 DKO_1_129c Raw Intensity	ATP13A1 & RNF185 DKO_2_Raw Intensity	ATP13A1 & RNF185 DKO_3_Raw Intensity	RNF185 Rescue_1_131n Raw Intensity	RNF185 Rescue_2_131c Raw Intensity	RNF185 Rescue_3_132n Raw Intensity	ATP13A1&MBRL DKO_1_132c Raw Intensity	ATP13A1&MBRL DKO_2_Raw Intensity	ATP13A1&MBRL DKO_3_133c Raw Intensity	MBRL Rescue_1_134n Raw Intensity	MBRL Rescue_2_134c Raw Intensity	MBRL Rescue_3_135n Raw Intensity
K.M*INLSVPDTIDER.A	M*INLSVPDTIDER	PLS3	Plastin-3 OS=Homo sapiens OX=9606 GN=PLS3 PE=1 SV=4	sp|P13797|PLST_HUMAN	R	42756.6	42778.8	36912.5	49874.9	40252.8	40323.6	37114.5	33331.7	54750.3	37124.6	44003	40769.3	46201.7	45524.3	29172	31030.1	14886.3	23237.7
R.AEASPSSAAVSSLIEK.F	AEASPSSAAVSSLIEK	FGD1	FYVE, RhoGEF and PH domain-containing protein 1 OS=Homo sapiens OX=9606 GN=FGD1 PE=1 SV=2	sp|P98174|FGD1_HUMAN	U	97969.4	93339.3	80926.7	109319	110756	103543	114894	93937.8	94213.8	105527	126664	119733	91462.7	98907.9	82934.6	132911	123329	130583
R.FSYPSLLVSHR.R	FSYPSLLVSHR	ZNF689	Zinc finger protein 689 OS=Homo sapiens OX=9606 GN=ZNF689 PE=1 SV=1	sp|Q96CS4|ZN689_HUMAN	U	28391.7	31750.7	42098.3	36400.3	40038.6	32640	29631	30835.9	34177.6	30139.8	29626.5	34989.9	43040.1	32805.5	26710.8	30752.6	30625.9	31623.6
K.EYTDENIQEGLAPKPPPPIK.D	EYTDENIQEGLAPKPPPPIK	MED7	Mediator of RNA polymerase II transcription subunit 7 OS=Homo sapiens OX=9606 GN=MED7 PE=1 SV=1	sp|O43513|MED7_HUMAN	R	131997	124757	146351	129113	145043	131272	147112	149032	137587	117491	125683	135552	138685	134075	138079	113783	123701	122067
K.HVVTLLQVQDCHVLK.Y	HVVTLLQVQDCHVLK	MRPL3	39S ribosomal protein L3, mitochondrial OS=Homo sapiens OX=9606 GN=MRPL3 PE=1 SV=1	sp|P09001|RM03_HUMAN	R	0	0	0	0	0	0	0	0	0	0	0	0	0	0	0	0	0	0
R.EGGPLPNCFTTPLR.Q	EGGPLPNCFTTPLR	AKAP10	A-kinase anchor protein 10, mitochondrial OS=Homo sapiens OX=9606 GN=AKAP10 PE=1 SV=2	sp|O43572|AKA10_HUMAN	R	81379.5	104342	90088.5	94411.1	83762.8	79004.6	98548.3	88676	82363.5	67767.8	94981.1	93866.2	103199	96486.1	98977	90955.8	83114.6	92015.4
K.STVPHAYATADCDLGAVLK.V	STVPHAYATADCDLGAVLK	PDHX	Pyruvate dehydrogenase protein X component, mitochondrial OS=Homo sapiens OX=9606 GN=PDHX PE=1 SV=3	sp|O00330|ODPX_HUMAN	R	88357.1	85952.9	84342.3	65132.3	71198.9	75722.4	77639.2	79923	89762.6	75335.1	70050.2	73883.4	80493.4	85593.4	82315.2	97023.3	95131.2	88013.5
K.NCPFQLCSPIRPPK.Y	NCPFQLCSPIRPPK	PREPL	Prolyl endopeptidase-like OS=Homo sapiens OX=9606 GN=PREPL PE=1 SV=1	sp|Q4J6C6|PPCEL_HUMAN	R	15262.8	11816.2	15040.3	21458.8	20579.6	21472.8	17851.7	12624.6	14909	11357	16380.9	15682.8	14709.5	15618.6	21245.9	14137.5	11379.7	14331
R.GLFTGLTPR.L	GLFTGLTPR	MTCH2	Mitochondrial carrier homolog 2 OS=Homo sapiens OX=9606 GN=MTCH2 PE=1 SV=1	sp|Q9Y6C9|MTCH2_HUMAN	R	0	0	0	0	0	0	0	0	0	0	0	0	0	0	0	0	0	0
R.RNEIWLLK.T	RNEIWLLK	HEBP1	Heme-binding protein 1 OS=Homo sapiens OX=9606 GN=HEBP1 PE=1 SV=1	sp|Q9NRV9|HEBP1_HUMAN	R	0	0	0	0	0	0	0	0	0	0	0	0	0	0	0	0	0	0
K.HWPFMVVNDAGR.P	HWPFMVVNDAGR	HSPA8	Heat shock cognate 71 kDa protein OS=Homo sapiens OX=9606 GN=HSPA8 PE=1 SV=1	sp|P11142|HSP7C_HUMAN	R	2811.94	2656.6	1983.46	3314.02	2478.3	1742.17	2497.35	2623.55	2212.69	2815.62	2578.41	3294.06	2128.97	3339.81	1689.05	2455.07	2530.23	2744.62
K.LLENMQSDLR.A	LLENMQSDLR	MON2	Protein MON2 homolog OS=Homo sapiens OX=9606 GN=MON2 PE=1 SV=3	sp|Q7Z3U7|MON2_HUMAN	R	3013.47	3559.29	3598.19	3361.84	4612.48	3960.41	3782.45	3275.75	4109.03	3679.68	3257.22	3591.97	3213.85	3908.94	2792.63	3687.58	3668.95	3010.22
R.AGGEESQFEMDI.-	AGGEESQFEMDI	EIF4EBP1	Eukaryotic translation initiation factor 4E-binding protein 1 OS=Homo sapiens OX=9606 GN=EIF4EBP1 PE=1 SV=3	sp|Q13541|4EBP1_HUMAN	U	56675.5	106495	96035.7	99191.8	120424	89529.2	147187	76813.3	114152	88512.6	96638.9	110271	71560.8	86419.1	86254.3	151868	112813	113668
R.SWDEEEEDEYDYFVR.C	SWDEEEEDEYDYFVR	SHCBP1	SHC SH2 domain-binding protein 1 OS=Homo sapiens OX=9606 GN=SHCBP1 PE=1 SV=3	sp|Q8NEM2|SHCBP_HUMAN	R	0	0	0	0	0	0	0	0	0	0	0	0	0	0	0	0	0	0
R.PQPESVSCILQEPK.R	PQPESVSCILQEPK	IKBKB	Inhibitor of nuclear factor kappa-B kinase subunit beta OS=Homo sapiens OX=9606 GN=IKBKB PE=1 SV=1	sp|O14920|IKKB_HUMAN	R	0	0	0	0	0	0	0	0	0	0	0	0	0	0	0	0	0	0
K.EQLAFQVEQVK.R	EQLAFQVEQVK	HIP1R	Huntingtin-interacting protein 1-related protein OS=Homo sapiens OX=9606 GN=HIP1R PE=1 SV=2	sp|O75146|HIP1R_HUMAN	R	0	0	0	0	0	0	0	0	0	0	0	0	0	0	0	0	0	0
R.NPVHCFDLASLDPR.V	NPVHCFDLASLDPR	RRP8	Ribosomal RNA-processing protein 8 OS=Homo sapiens OX=9606 GN=RRP8 PE=1 SV=2	sp|O43159|RRP8_HUMAN	U	486285	359230	524141	553483	479706	539780	591052	577153	513605	400761	478773	472062	490519	486965	533836	557156	580329	588948
R.GGVIQSVSSWK.H	GGVIQSVSSWK	C18orf25	Uncharacterized protein C18orf25 OS=Homo sapiens OX=9606 GN=C18orf25 PE=1 SV=3	sp|Q96B23|CR025_HUMAN	R	86419.5	92874.6	90294.1	75231.6	85642.7	71239.1	97468	100660	93474	88016.8	84833	79917.1	91677	95723.5	84974.6	82088.5	60473.1	63058
K.NLDPDPEPPSPDSPTETFAAPAEVR.H	NLDPDPEPPSPDSPTETFAAPAEVR	SPINDOC	Spindlin interactor and repressor of chromatin-binding protein OS=Homo sapiens OX=9606 GN=SPINDOC PE=1 SV=3	sp|Q9BUA3|SPNDC_HUMAN	R	19332.3	19213.1	26736.1	31314.2	28613.5	28183.9	27767.8	27775.6	29217.7	27885.5	26338.6	28008.6	29738.8	29821.7	23498.5	28918	26824.7	28246.9
R.DLKPQNILLSNPAGR.R	DLKPQNILLSNPAGR	ULK1	Serine/threonine-protein kinase ULK1 OS=Homo sapiens OX=9606 GN=ULK1 PE=1 SV=2	sp|O75385|ULK1_HUMAN	U	21006.8	22222	28276.3	31870.1	28925.5	26826	23354.3	24763.6	22706.6	22372.7	25655	24339.4	26164.3	24346.6	19847.8	29912.9	25078	26989.5
K.IQALHFSLR.Q	IQALHFSLR	ASB6	Ankyrin repeat and SOCS box protein 6 OS=Homo sapiens OX=9606 GN=ASB6 PE=1 SV=1	sp|Q9NWX5|ASB6_HUMAN	R	4381.51	5185.85	4636.59	6478.92	6365.45	4945.58	4086.49	3685.42	4069.19	3884.02	4583.33	4771.53	3676.12	3646.43	3647.35	4219.28	3800.17	4064.31
R.QLCSVWISNK.T	QLCSVWISNK	TUBGCP2	Isoform 3 of Gamma-tubulin complex component 2 OS=Homo sapiens OX=9606 GN=TUBGCP2	sp|Q9BSJ2-4|GCP2_HUMAN	R	26966.8	25247	23769.7	25075.8	30352.1	23735.3	25518.6	22415.7	23161.3	22161.3	23594.8	19054.7	21954.4	24854.8	25425.3	16738.6	15704.9	15158.6
K.EGITTYFSGNCTMEDAK.L	EGITTYFSGNCTMEDAK	DPP3	Dipeptidyl peptidase 3 OS=Homo sapiens OX=9606 GN=DPP3 PE=1 SV=2	sp|Q9NY33|DPP3_HUMAN	R	0	0	0	0	0	0	0	0	0	0	0	0	0	0	0	0	0	0
K.QVYEEEYGSSLEDDVVGDTSGYYQR.M	QVYEEEYGSSLEDDVVGDTSGYYQR	ANXA5	Annexin A5 OS=Homo sapiens OX=9606 GN=ANXA5 PE=1 SV=2	sp|P08758|ANXA5_HUMAN	R	53464.6	57637	60744.8	47410.9	54247.1	50559.1	55805.8	47019.1	60693.9	52567.9	58318.9	49177.5	67113.6	49374.8	53225.8	47659.7	50419.7	55751.8
R.VM*LETQELLR.Q	VM*LETQELLR	PARD3	Partitioning defective 3 homolog OS=Homo sapiens OX=9606 GN=PARD3 PE=1 SV=2	sp|Q8TEW0|PARD3_HUMAN	R	2686.85	2983.19	2602.53	5084.12	3059.46	3216.82	2852.36	2966.66	3712.74	4187.83	4355.62	3085.89	3460.62	3487.98	1804.9	2469.52	1561.76	2797.8
R.GDAGEVTSLLK.L	GDAGEVTSLLK	NAB2	NGFI-A-binding protein 2 OS=Homo sapiens OX=9606 GN=NAB2 PE=1 SV=1	sp|Q15742|NAB2_HUMAN	R	17860.8	15696.7	15615.6	26327.6	24686.1	29378	16921.9	17647.3	14233.7	18794.3	20466.6	22437.6	14366.6	15617.9	14060.2	19538.1	14807.6	15541.6
K.MLPSFVR.R	MLPSFVR	HK1	Isoform 3 of Hexokinase-1 OS=Homo sapiens OX=9606 GN=HK1	sp|P19367-3|HXK1_HUMAN	R	0	0	0	0	0	0	0	0	0	0	0	0	0	0	0	0	0	0
R.CLPNDEVHNLIQLR.D	CLPNDEVHNLIQLR	PLD1	Phospholipase D1 OS=Homo sapiens OX=9606 GN=PLD1 PE=1 SV=1	sp|Q13393|PLD1_HUMAN	R	42346	42963	47762.5	38997.7	47679.2	43849.3	45611.4	48854.2	44328.1	37143.3	49898.1	43222.9	48257.6	46522.4	46758.9	32740.5	57935	42069.6
R.QGAIVAVTGDGVNDSPALK.K	QGAIVAVTGDGVNDSPALK	ATP1A3	Isoform 3 of Sodium/potassium-transporting ATPase subunit alpha-3 OS=Homo sapiens OX=9606 GN=ATP1A3	sp|P13637-3|AT1A3_HUMAN	R	8265.48	8317.72	8763.75	8710.75	7163.01	7571.45	9051.22	7063.48	8289.46	8109.69	7658.91	7408.06	6933.36	6970.59	6908.1	5087.59	5490.64	5355.89
K.YGTEKPLGFYIR.D	YGTEKPLGFYIR	PARD6B	Partitioning defective 6 homolog beta OS=Homo sapiens OX=9606 GN=PARD6B PE=1 SV=1	sp|Q9BYG5|PAR6B_HUMAN	U	122870	126649	142265	137502	125978	142413	123242	120045	134813	124065	154473	135756	120775	128521	132212	160735	139191	148623
R.DMDIIMK.L	DMDIIMK	RIOK1	Serine/threonine-protein kinase RIO1 OS=Homo sapiens OX=9606 GN=RIOK1 PE=1 SV=2	sp|Q9BRS2|RIOK1_HUMAN	U	0	0	0	0	0	0	0	0	0	0	0	0	0	0	0	0	0	0
K.LSCMANSVIK.N	LSCMANSVIK	RIF1	Telomere-associated protein RIF1 OS=Homo sapiens OX=9606 GN=RIF1 PE=1 SV=2	sp|Q5UIP0|RIF1_HUMAN	R	0	0	0	0	0	0	0	0	0	0	0	0	0	0	0	0	0	0
K.QQAMHLCFENLM*EGIER.N	QQAMHLCFENLM*EGIER	XPO7	Exportin-7 OS=Homo sapiens OX=9606 GN=XPO7 PE=1 SV=3	sp|Q9UIA9|XPO7_HUMAN	R	0	0	0	0	0	0	0	0	0	0	0	0	0	0	0	0	0	0
K.KVEHPVEMGLDLEQSLR.E	KVEHPVEMGLDLEQSLR	SLFN11	Schlafen family member 11 OS=Homo sapiens OX=9606 GN=SLFN11 PE=1 SV=2	sp|Q7Z7L1|SLN11_HUMAN	R	18324.6	25029.3	23992.8	22714.7	25980.2	22595.2	23967.3	59277	23539.9	22352.4	21846	16314.7	19758	17879.6	18519.6	20272.7	20571.6	24078
R.M*VNHFIAEFK.R	M*VNHFIAEFK	HSPA8	Heat shock cognate 71 kDa protein OS=Homo sapiens OX=9606 GN=HSPA8 PE=1 SV=1	sp|P11142|HSP7C_HUMAN	R	0	0	0	0	0	0	0	0	0	0	0	0	0	0	0	0	0	0
K.LEAQLTENNIVK.E	LEAQLTENNIVK	PFDN6	Prefoldin subunit 6 OS=Homo sapiens OX=9606 GN=PFDN6 PE=1 SV=1	sp|O15212|PFD6_HUMAN	R	690244	905400	880221	950742	1.17775e+06	1.02285e+06	903743	673720	899609	806488	831272	779594	977896	993184	820915	886992	682550	688030
K.TADDPSLSLIK.Y	TADDPSLSLIK	DDOST	Dolichyl-diphosphooligosaccharide--protein glycosyltransferase 48 kDa subunit OS=Homo sapiens OX=9606 GN=DDOST PE=1 SV=4	sp|P39656|OST48_HUMAN	R	292333	276574	317227	294506	352769	320931	343343	309484	284902	277192	323706	261053	286195	310632	281675	195716	182180	199551
K.ADIGPNLDQLK.D	ADIGPNLDQLK	ERCC6L	DNA excision repair protein ERCC-6-like OS=Homo sapiens OX=9606 GN=ERCC6L PE=1 SV=1	sp|Q2NKX8|ERC6L_HUMAN	R	0	0	0	0	0	0	0	0	0	0	0	0	0	0	0	0	0	0
K.AEAAASALADADADLEER.L	AEAAASALADADADLEER	CHMP2A	Charged multivesicular body protein 2a OS=Homo sapiens OX=9606 GN=CHMP2A PE=1 SV=1	sp|O43633|CHM2A_HUMAN	R	0	0	0	0	0	0	0	0	0	0	0	0	0	0	0	0	0	0
R.IDHAPDLPRPEVCFIGR.S	IDHAPDLPRPEVCFIGR	GTPBP8	GTP-binding protein 8 OS=Homo sapiens OX=9606 GN=GTPBP8 PE=2 SV=1	sp|Q8N3Z3|GTPB8_HUMAN	R	0	0	0	0	0	0	0	0	0	0	0	0	0	0	0	0	0	0
K.SLTNDWEDHLAVK.H	SLTNDWEDHLAVK	HSP90AA1	Isoform 2 of Heat shock protein HSP 90-alpha OS=Homo sapiens OX=9606 GN=HSP90AA1	sp|P07900-2|HS90A_HUMAN	R	0	0	0	0	0	0	0	0	0	0	0	0	0	0	0	0	0	0
K.CGNVVYISIPHYK.S	CGNVVYISIPHYK	LARP7	Isoform 3 of La-related protein 7 OS=Homo sapiens OX=9606 GN=LARP7	sp|Q4G0J3-3|LARP7_HUMAN	R	26173.9	20853.2	29932.6	22350.6	26042	25228.9	33706.9	17875	20992	23873.8	29451	24319.7	25674	28969.2	22511.4	25648.6	24778.4	32504
K.MYHSLLGNDWK.T	MYHSLLGNDWK	TTF1	Transcription termination factor 1 OS=Homo sapiens OX=9606 GN=TTF1 PE=1 SV=3	sp|Q15361|TTF1_HUMAN	R	0	0	0	0	0	0	0	0	0	0	0	0	0	0	0	0	0	0
K.LPETNLFETEETRK.I	LPETNLFETEETRK	KARS1	Isoform Mitochondrial of Lysine--tRNA ligase OS=Homo sapiens OX=9606 GN=KARS1	sp|Q15046|SYK_HUMAN	R	0	0	0	0	0	0	0	0	0	0	0	0	0	0	0	0	0	0
R.IANATRPTIHLCEIVNEPQLER.L	IANATRPTIHLCEIVNEPQLER	BIRC6	Baculoviral IAP repeat-containing protein 6 OS=Homo sapiens OX=9606 GN=BIRC6 PE=1 SV=2	sp|Q9NR09|BIRC6_HUMAN	R	0	0	0	0	0	0	0	0	0	0	0	0	0	0	0	0	0	0
R.FAVTNQIGPVK.E	FAVTNQIGPVK	NID2	Nidogen-2 OS=Homo sapiens OX=9606 GN=NID2 PE=1 SV=3	sp|Q14112|NID2_HUMAN	R	0	0	0	0	0	0	0	0	0	0	0	0	0	0	0	0	0	0
R.GQLPKPFAEGPLATR.I	GQLPKPFAEGPLATR	ALG9	Isoform 3 of Alpha-1,2-mannosyltransferase ALG9 OS=Homo sapiens OX=9606 GN=ALG9	sp|Q9H6U8-3|ALG9_HUMAN	R	79703	78222.6	80410.8	73286.1	71641	73885.3	99427.7	84870.5	77994.7	66009.9	81267	67355.2	69963.7	61776.1	66190.4	73701.2	83285.6	81141.6
K.IVQNILGNEHQHLYAK.I	IVQNILGNEHQHLYAK	NEK1	Isoform 3 of Serine/threonine-protein kinase Nek1 OS=Homo sapiens OX=9606 GN=NEK1	sp|Q96PY6-3|NEK1_HUMAN	R	207491	197803	230634	217111	253372	192728	223418	200166	228578	170962	213445	206986	228798	195471	189154	185912	174314	190101
R.YGAAMALGICCAGTGNK.E	YGAAMALGICCAGTGNK	PSMD1	26S proteasome non-ATPase regulatory subunit 1 OS=Homo sapiens OX=9606 GN=PSMD1 PE=1 SV=2	sp|Q99460|PSMD1_HUMAN	R	0	0	0	0	0	0	0	0	0	0	0	0	0	0	0	0	0	0
R.AAVDAGFVPNDMQVGQTGK.I	AAVDAGFVPNDMQVGQTGK	ETFA	Electron transfer flavoprotein subunit alpha, mitochondrial OS=Homo sapiens OX=9606 GN=ETFA PE=1 SV=1	sp|P13804|ETFA_HUMAN	R	0	0	0	0	0	0	0	0	0	0	0	0	0	0	0	0	0	0
K.LEEQLKETVEK.Y	LEEQLKETVEK	GRPEL1	GrpE protein homolog 1, mitochondrial OS=Homo sapiens OX=9606 GN=GRPEL1 PE=1 SV=2	sp|Q9HAV7|GRPE1_HUMAN	U	0	0	0	0	0	0	0	0	0	0	0	0	0	0	0	0	0	0
K.SFQGEIDALSK.R	SFQGEIDALSK	CUX1	Isoform 3 of Homeobox protein cut-like 1 OS=Homo sapiens OX=9606 GN=CUX1	sp|P39880-3|CUX1_HUMAN	R	332967	297824	348966	346329	347579	369118	368471	352928	335873	329431	356897	314125	311480	330236	298037	311942	333118	319154
R.IDHAPDLPRPEVCFIGR.S	IDHAPDLPRPEVCFIGR	GTPBP8	GTP-binding protein 8 OS=Homo sapiens OX=9606 GN=GTPBP8 PE=2 SV=1	sp|Q8N3Z3|GTPB8_HUMAN	R	81022.4	71205.2	80248.5	92065.7	100322	96077	80995.6	76063.8	64136.3	76902.3	91507.6	71869.8	74514.2	72846	59684.6	30444.7	44896.3	40199.9
K.NCPFQLCSPIRPPK.Y	NCPFQLCSPIRPPK	PREPL	Prolyl endopeptidase-like OS=Homo sapiens OX=9606 GN=PREPL PE=1 SV=1	sp|Q4J6C6|PPCEL_HUMAN	R	0	0	0	0	0	0	0	0	0	0	0	0	0	0	0	0	0	0
K.EAFQLFDR.T	EAFQLFDR	MYL6	Myosin light polypeptide 6 OS=Homo sapiens OX=9606 GN=MYL6 PE=1 SV=2	sp|P60660-2|MYL6_HUMAN	R	10453.9	10268.4	8809.12	8769.25	8240.63	8210.36	10428.3	8558.66	9411.29	8976.86	6949.27	6761.77	8319.75	9478.2	8432.99	8050.74	6498.77	6401.88
K.LEWVQDNIR.A	LEWVQDNIR	PRPF6	Pre-mRNA-processing factor 6 OS=Homo sapiens OX=9606 GN=PRPF6 PE=1 SV=1	sp|O94906|PRP6_HUMAN	R	0	0	0	0	0	0	0	0	0	0	0	0	0	0	0	0	0	0
R.LITLEEEM*TK.Y	LITLEEEM*TK	P4HB	Protein disulfide-isomerase OS=Homo sapiens OX=9606 GN=P4HB PE=1 SV=3	sp|P07237|PDIA1_HUMAN	R	0	0	0	0	0	0	0	0	0	0	0	0	0	0	0	0	0	0
K.AILAGAQPIEEMR.H	AILAGAQPIEEMR	CKAP2	Cytoskeleton-associated protein 2 OS=Homo sapiens OX=9606 GN=CKAP2 PE=1 SV=1	sp|Q8WWK9|CKAP2_HUMAN	R	28932.8	34640.5	38257.2	32583.4	40869.7	38678.7	42074.6	33529.4	36680.5	35430.1	39500.4	46010	44269.6	46081.6	40862.5	41150.5	31633.8	24295.7
K.TSYMAQLMK.N	TSYMAQLMK	NOP2	Isoform 4 of Probable 28S rRNA (cytosine(4447)-C(5))-methyltransferase OS=Homo sapiens OX=9606 GN=NOP2	sp|P46087-4|NOP2_HUMAN	R	0	0	0	0	0	0	0	0	0	0	0	0	0	0	0	0	0	0
R.VVVPATEEEAEVDEFPTDGEM*SAQEEDR.R	VVVPATEEEAEVDEFPTDGEM*SAQEEDR	PES1	Pescadillo homolog OS=Homo sapiens OX=9606 GN=PES1 PE=1 SV=1	sp|O00541|PESC_HUMAN	R	13712.5	12335.4	19654.6	17154.9	18238	19243.9	18308.2	16715.3	15460.5	16491.7	14476.6	18094.4	12257.8	14393.6	16854.2	19675.3	18812.6	17839.7
R.AGAIAPCEVTVPAQNTGLGPEK.T	AGAIAPCEVTVPAQNTGLGPEK	RPLP0P6	60S acidic ribosomal protein P0-like OS=Homo sapiens OX=9606 GN=RPLP0P6 PE=5 SV=1	sp|P05388|RLA0_HUMAN	R	0	0	0	0	0	0	0	0	0	0	0	0	0	0	0	0	0	0
R.YDNLRDEMTIIK.Q	YDNLRDEMTIIK	MYO5B	Unconventional myosin-Vb OS=Homo sapiens OX=9606 GN=MYO5B PE=1 SV=3	sp|Q9ULV0|MYO5B_HUMAN	R	38886.1	38904.3	37958.6	27678.6	31729.2	30416.4	46951.2	40069	41609.9	34655.2	41690.3	36334.7	39087.1	38012.3	32035.3	28036.8	32076.1	26167
R.IHVLSGYLMCSHAEDLR.A	IHVLSGYLMCSHAEDLR	WDR26	WD repeat-containing protein 26 OS=Homo sapiens OX=9606 GN=WDR26 PE=1 SV=3	sp|Q9H7D7-2|WDR26_HUMAN	R	0	0	0	0	0	0	0	0	0	0	0	0	0	0	0	0	0	0
K.EELLQALR.E	EELLQALR	EXD2	Exonuclease 3'-5' domain-containing protein 2 OS=Homo sapiens OX=9606 GN=EXD2 PE=1 SV=2	sp|Q9NVH0|EXD2_HUMAN	R	70672.5	45959.5	80246.1	61393.8	72866.5	77639.1	67417.6	65666.1	75713.8	72649.5	88064.2	67990	56299.9	68428	49913.6	69527.4	73296.5	64859.1
R.FQLEEFSPR.R	FQLEEFSPR	CADM4	Cell adhesion molecule 4 OS=Homo sapiens OX=9606 GN=CADM4 PE=1 SV=1	sp|Q8NFZ8|CADM4_HUMAN	U	40372.5	30123.5	47428.4	37570.6	45419.7	33005.2	43960.6	54800.3	41686.5	50056.7	50840.1	37465.8	31766	44362.3	36570.4	43615.3	63234.8	48502.8
R.IGPIKPAGPVTAVPCDDK.I	IGPIKPAGPVTAVPCDDK	TDRD3	Isoform 3 of Tudor domain-containing protein 3 OS=Homo sapiens OX=9606 GN=TDRD3	sp|Q9H7E2-3|TDRD3_HUMAN	R	20258	24315.9	26866.5	29147.3	29220.3	23747.4	27858.9	28889.5	28829.5	27609	30960	31124.2	29335.6	27365.7	23623.7	21114.9	20576	27457.3
R.DQTIVDPFSSK.H	DQTIVDPFSSK	SMC3	Structural maintenance of chromosomes protein 3 OS=Homo sapiens OX=9606 GN=SMC3 PE=1 SV=2	sp|Q9UQE7|SMC3_HUMAN	U	0	0	0	0	0	0	0	0	0	0	0	0	0	0	0	0	0	0
R.ATDYLTDHEIAHNLFVTR.G	ATDYLTDHEIAHNLFVTR	GDPGP1	GDP-D-glucose phosphorylase 1 OS=Homo sapiens OX=9606 GN=GDPGP1 PE=1 SV=2	sp|Q6ZNW5|GDPP1_HUMAN	U	15536.4	19345.8	21701.9	19587.3	20264.6	15369.5	16654.3	16684	17740.3	18977.4	18608.8	15420.2	21647.8	20251.8	19925.1	16648.6	19943.8	16490.7
R.DQTIVDPFSSK.H	DQTIVDPFSSK	SMC3	Structural maintenance of chromosomes protein 3 OS=Homo sapiens OX=9606 GN=SMC3 PE=1 SV=2	sp|Q9UQE7|SMC3_HUMAN	U	0	0	0	0	0	0	0	0	0	0	0	0	0	0	0	0	0	0
R.LDHPFFVK.L	LDHPFFVK	PDPK1	3-phosphoinositide-dependent protein kinase 1 OS=Homo sapiens OX=9606 GN=PDPK1 PE=1 SV=1	sp|O15530|PDPK1_HUMAN	R	87691.2	96803.6	97805.9	93510.9	89233	77028.1	95389	72655.6	93784.6	96188.5	98578.5	102424	103615	97902.6	90971.1	82661.1	60745.8	81349
R.GENLVSMTVEGPPPK.D	GENLVSMTVEGPPPK	SNRPB	Isoform SM-B1 of Small nuclear ribonucleoprotein-associated proteins B and B' OS=Homo sapiens OX=9606 GN=SNRPB	sp|P14678-3|RSMB_HUMAN	R	0	0	0	0	0	0	0	0	0	0	0	0	0	0	0	0	0	0
K.ANVNLAYLGAK.P	ANVNLAYLGAK	RBM38	RNA-binding protein 38 OS=Homo sapiens OX=9606 GN=RBM38 PE=1 SV=2	sp|Q9H0Z9|RBM38_HUMAN	R	34871.3	35306.8	36828.9	35957.8	36286.3	38565.8	34603.1	31315.7	40422.4	38865.2	39893.7	32392.8	37215.3	40194	30719.4	36553.5	33257.3	37505.5
K.DITAELSAPVK.G	DITAELSAPVK	AFTPH	Isoform 5 of Aftiphilin OS=Homo sapiens OX=9606 GN=AFTPH	sp|Q6ULP2-9|AFTIN_HUMAN	R	91097.4	101517	119088	131321	132873	108707	113483	50231.6	117437	114189	107907	111879	106028	103636	101636	95195.7	94300.9	104853
R.EEICDMDSSEAMSLESQESPNENFK.T	EEICDMDSSEAMSLESQESPNENFK	RIF1	Telomere-associated protein RIF1 OS=Homo sapiens OX=9606 GN=RIF1 PE=1 SV=2	sp|Q5UIP0|RIF1_HUMAN	R	0	0	0	0	0	0	0	0	0	0	0	0	0	0	0	0	0	0
R.AGVNTVTTLVENKK.A	AGVNTVTTLVENKK	RPL7A	60S ribosomal protein L7a OS=Homo sapiens OX=9606 GN=RPL7A PE=1 SV=2	sp|P62424|RL7A_HUMAN	R	0	0	0	0	0	0	0	0	0	0	0	0	0	0	0	0	0	0
R.QGFAQSLLK.K	QGFAQSLLK	KIF13B	Kinesin-like protein KIF13B OS=Homo sapiens OX=9606 GN=KIF13B PE=1 SV=2	sp|Q9NQT8|KI13B_HUMAN	U	0	0	0	0	0	0	0	0	0	0	0	0	0	0	0	0	0	0
K.THDHQLESSLSPVEVFAK.T	THDHQLESSLSPVEVFAK	DSN1	Kinetochore-associated protein DSN1 homolog OS=Homo sapiens OX=9606 GN=DSN1 PE=1 SV=2	sp|Q9H410|DSN1_HUMAN	R	18555.9	18372.7	20551.8	21656.8	19690.8	19065.8	17520.7	17715.4	18209.9	15714.7	19237.7	17881.2	19628.6	14445.8	16840.6	16443.3	19476.8	17020.1
R.AAVDAGFVPNDM*QVGQTGK.I	AAVDAGFVPNDM*QVGQTGK	ETFA	Electron transfer flavoprotein subunit alpha, mitochondrial OS=Homo sapiens OX=9606 GN=ETFA PE=1 SV=1	sp|P13804|ETFA_HUMAN	R	0	0	0	0	0	0	0	0	0	0	0	0	0	0	0	0	0	0
R.VDVIPVNLPGEHGQR.L	VDVIPVNLPGEHGQR	FN1	Fibronectin OS=Homo sapiens OX=9606 GN=FN1 PE=1 SV=5	sp|P02751|FINC_HUMAN	R	10823.6	8487.92	9083.08	13877.4	10663.1	12810.7	13780.9	15540.8	11350	6854.56	10727.7	14397.2	11920.9	9997.18	11027.5	8825.14	11309.8	9356.68
K.QLILPGNSGNLK.S	QLILPGNSGNLK	SLAIN2	SLAIN motif-containing protein 2 OS=Homo sapiens OX=9606 GN=SLAIN2 PE=1 SV=2	sp|Q9P270|SLAI2_HUMAN	R	346770	380324	416999	397853	440832	364223	401818	384183	422959	385086	393247	398582	412740	412471	329976	356197	328355	364525
R.FSGWYDADLSPAGHEEAK.R	FSGWYDADLSPAGHEEAK	PGAM1	Phosphoglycerate mutase 1 OS=Homo sapiens OX=9606 GN=PGAM1 PE=1 SV=2	sp|P18669|PGAM1_HUMAN	U	430829	454796	442364	447478	477575	433176	411017	412097	384669	394101	362656	353574	589232	506717	413112	264453	223120	214039
R.DSIINDFK.N	DSIINDFK	DDX46	Probable ATP-dependent RNA helicase DDX46 OS=Homo sapiens OX=9606 GN=DDX46 PE=1 SV=2	sp|Q7L014|DDX46_HUMAN	R	0	0	0	0	0	0	0	0	0	0	0	0	0	0	0	0	0	0
R.CGPEPTEVFTVGPK.T	CGPEPTEVFTVGPK	FAAP20	Isoform 2 of Fanconi anemia core complex-associated protein 20 OS=Homo sapiens OX=9606 GN=FAAP20	sp|Q6NZ36-2|FAP20_HUMAN	R	33025.4	38313.3	53402.5	45619.7	45635	44197.5	54265.2	51040.2	51447.8	54991.5	48666.2	51713.7	57768.7	56453.2	48265.9	58286	48214.4	53611.6
K.ESFEGQM*TEDNIEVGICNEAGFR.R	ESFEGQM*TEDNIEVGICNEAGFR	PSMA2	Proteasome subunit alpha type-2 OS=Homo sapiens OX=9606 GN=PSMA2 PE=1 SV=2	sp|P25787|PSA2_HUMAN	R	23984.9	27199	33408.2	30235.7	34268.5	26097.8	30041.3	27849.3	28763.2	28921	29821.5	30696.2	30224.1	34269	23568.6	29018.9	29619.2	27299.1
K.WFQTALTR.A	WFQTALTR	ITPRIP	Inositol 1,4,5-trisphosphate receptor-interacting protein OS=Homo sapiens OX=9606 GN=ITPRIP PE=1 SV=1	sp|Q8IWB1|IPRI_HUMAN	U	0	0	0	0	0	0	0	0	0	0	0	0	0	0	0	0	0	0
K.LLMENPYEGPDSQK.E	LLMENPYEGPDSQK	DSCC1	Sister chromatid cohesion protein DCC1 OS=Homo sapiens OX=9606 GN=DSCC1 PE=1 SV=2	sp|Q9BVC3|DCC1_HUMAN	U	9498.77	6155.88	6711.23	4678.59	2775.94	7186.87	7524.91	4893.01	7019.62	6117.08	5660.86	9394.56	5260.89	8994.15	5321.78	8528.11	7058.14	9181.23
R.SFIFINSR.P	SFIFINSR	PMS1	PMS1 protein homolog 1 OS=Homo sapiens OX=9606 GN=PMS1 PE=1 SV=1	sp|P54277|PMS1_HUMAN	R	5285.59	5980.23	5841.18	8955.5	12290.2	9355.97	8073.12	8737.63	4750.13	6439.93	6399.15	7400.58	6107.32	5891.15	5042.81	4722.95	5178.8	4874.08
R.IYQGTLGAIK.V	IYQGTLGAIK	BAZ1A	Bromodomain adjacent to zinc finger domain protein 1A OS=Homo sapiens OX=9606 GN=BAZ1A PE=1 SV=2	sp|Q9NRL2|BAZ1A_HUMAN	R	0	0	0	0	0	0	0	0	0	0	0	0	0	0	0	0	0	0
K.LALLEEAR.T	LALLEEAR	CROCC	Rootletin OS=Homo sapiens OX=9606 GN=CROCC PE=1 SV=1	sp|Q5TZA2|CROCC_HUMAN	R	0	0	0	0	0	0	0	0	0	0	0	0	0	0	0	0	0	0
R.LLTQDEGPALVPGGR.L	LLTQDEGPALVPGGR	IBA57	Putative transferase CAF17, mitochondrial OS=Homo sapiens OX=9606 GN=IBA57 PE=1 SV=1	sp|Q5T440|CAF17_HUMAN	U	100716	55862.5	84697.7	46485.4	61597.7	90472.5	71929.8	63483.3	72876.5	63163.2	66151.2	58528.9	92149.3	97632.7	67131.5	83486.9	73498.7	69747.3
R.TLTSDVANLANEK.E	TLTSDVANLANEK	ROCK2	Rho-associated protein kinase 2 OS=Homo sapiens OX=9606 GN=ROCK2 PE=1 SV=4	sp|O75116|ROCK2_HUMAN	R	418691	493699	547837	661985	742273	600097	615074	231160	523150	433999	465719	566450	631521	578664	511490	584247	477700	480169
K.IQEEILVHIR.Q	IQEEILVHIR	EDC4	Enhancer of mRNA-decapping protein 4 OS=Homo sapiens OX=9606 GN=EDC4 PE=1 SV=1	sp|Q6P2E9|EDC4_HUMAN	U	0	0	0	0	0	0	0	0	0	0	0	0	0	0	0	0	0	0
K.PYVEEGLHPQIIIR.A	PYVEEGLHPQIIIR	CCT7	T-complex protein 1 subunit eta OS=Homo sapiens OX=9606 GN=CCT7 PE=1 SV=2	sp|Q99832|TCPH_HUMAN	R	0	0	0	0	0	0	0	0	0	0	0	0	0	0	0	0	0	0
K.GTIQVITQGTSLK.N	GTIQVITQGTSLK	PHGDH	D-3-phosphoglycerate dehydrogenase OS=Homo sapiens OX=9606 GN=PHGDH PE=1 SV=4	sp|O43175|SERA_HUMAN	R	0	0	0	0	0	0	0	0	0	0	0	0	0	0	0	0	0	0
K.TEIMSPLYQDEAPK.G	TEIMSPLYQDEAPK	FTSJ3	pre-rRNA 2'-O-ribose RNA methyltransferase FTSJ3 OS=Homo sapiens OX=9606 GN=FTSJ3 PE=1 SV=2	sp|Q8IY81|SPB1_HUMAN	U	0	0	0	0	0	0	0	0	0	0	0	0	0	0	0	0	0	0
K.NNFEADAYFVK.V	NNFEADAYFVK	ITFG1	T-cell immunomodulatory protein OS=Homo sapiens OX=9606 GN=ITFG1 PE=1 SV=1	sp|Q8TB96|TIP_HUMAN	R	165570	190301	218808	220219	203292	198625	246936	199648	205049	188576	229121	194191	208498	205343	184214	179497	163358	171534
K.LGGINNILVPHQR.P	LGGINNILVPHQR	AGO3	Protein argonaute-3 OS=Homo sapiens OX=9606 GN=AGO3 PE=1 SV=2	sp|Q9H9G7|AGO3_HUMAN	R	17925.7	19736.1	16848.3	19222.8	19896.5	18327.3	17309.1	16630.7	20298.3	17183.5	18435.2	19152.9	19464.3	19381.1	18225.1	20669.4	19436.5	18484.3
R.YSVIPQIQK.V	YSVIPQIQK	FBXO4	F-box only protein 4 OS=Homo sapiens OX=9606 GN=FBXO4 PE=1 SV=2	sp|Q9UKT5|FBX4_HUMAN	R	163201	186777	183334	144776	170486	143628	185499	168100	171842	187437	174404	173113	194154	197370	174645	120978	113819	120439
R.VLSINGVDVTEAR.H	VLSINGVDVTEAR	SCRIB	Isoform 3 of Protein scribble homolog OS=Homo sapiens OX=9606 GN=SCRIB	sp|Q14160|SCRIB_HUMAN	R	0	0	0	0	0	0	0	0	0	0	0	0	0	0	0	0	0	0
K.LLQNQIQQQTWTDEGTPSMR.E	LLQNQIQQQTWTDEGTPSMR	LNPEP	Leucyl-cystinyl aminopeptidase OS=Homo sapiens OX=9606 GN=LNPEP PE=1 SV=3	sp|Q9UIQ6|LCAP_HUMAN	R	0	0	0	0	0	0	0	0	0	0	0	0	0	0	0	0	0	0
R.EHIIDTFVVESPNGK.L	EHIIDTFVVESPNGK	NMT2	Glycylpeptide N-tetradecanoyltransferase 2 OS=Homo sapiens OX=9606 GN=NMT2 PE=1 SV=1	sp|O60551|NMT2_HUMAN	R	81919.4	73449.1	97520.4	69914.5	98644.3	67634.8	93074.1	97698.1	96645	100753	97232.4	97979.5	104644	82175.8	108115	67745.2	69118.8	69757.6
R.DNCLAILESK.G	DNCLAILESK	KNSTRN	Small kinetochore-associated protein OS=Homo sapiens OX=9606 GN=KNSTRN PE=1 SV=2	sp|Q9Y448|SKAP_HUMAN	R	252785	264282	302806	284443	340773	313416	260191	312179	286785	303356	278164	331246	348691	394884	291003	303482	262026	257079
R.LFEVPDPNKPQK.L	LFEVPDPNKPQK	IQSEC1	IQ motif and SEC7 domain-containing protein 1 OS=Homo sapiens OX=9606 GN=IQSEC1 PE=1 SV=1	sp|Q6DN90|IQEC1_HUMAN	R	182648	168585	172386	165174	179550	165662	180691	180901	171827	173909	167038	171534	189431	186741	175388	222993	195795	190620
R.SFIFINSR.P	SFIFINSR	PMS1	PMS1 protein homolog 1 OS=Homo sapiens OX=9606 GN=PMS1 PE=1 SV=1	sp|P54277|PMS1_HUMAN	R	0	0	1494.67	1734.44	1641.76	0	1625.85	0	0	0	1474.98	0	0	1678.55	0	0	0	0
R.M*VNHFIAEFK.R	M*VNHFIAEFK	HSPA8	Heat shock cognate 71 kDa protein OS=Homo sapiens OX=9606 GN=HSPA8 PE=1 SV=1	sp|P11142|HSP7C_HUMAN	R	23851.3	22037.1	28348.5	24923	25392	20982.4	26872.8	20263.7	28157.3	23496.6	22272.2	26123.5	20265.3	23950.8	18361.9	21820.4	20081.7	23420.3
K.TMNDFDYLK.L	TMNDFDYLK	AKT3	RAC-gamma serine/threonine-protein kinase OS=Homo sapiens OX=9606 GN=AKT3 PE=1 SV=1	sp|Q9Y243|AKT3_HUMAN	R	31554.6	34783.5	41467.1	55715.6	45186.1	49692.3	37661.7	40655.1	42935.6	35214	41053.6	49280.6	31825.4	36020.5	31908.1	45008.3	36221.9	38139.4
R.ASNLLYGQLK.F	ASNLLYGQLK	DNAJC10	DnaJ homolog subfamily C member 10 OS=Homo sapiens OX=9606 GN=DNAJC10 PE=1 SV=2	sp|Q8IXB1|DJC10_HUMAN	R	60037.4	63895.6	67260.1	79111	91785.8	88570.6	63025.1	54799.9	60229.6	74574.8	64090.1	60880.3	56900.8	55332.6	59709.3	81055.6	66446.9	58494.6
K.ESSSLECIAIPK.K	ESSSLECIAIPK	ZNF451	E3 SUMO-protein ligase ZNF451 OS=Homo sapiens OX=9606 GN=ZNF451 PE=1 SV=2	sp|Q9Y4E5|ZN451_HUMAN	R	0	0	0	0	0	0	0	0	0	0	0	0	0	0	0	0	0	0
K.QLQALSSELAQAR.D	QLQALSSELAQAR	RDX	Isoform 5 of Radixin OS=Homo sapiens OX=9606 GN=RDX	sp|P35241|RADI_HUMAN	R	195070	199238	212732	220017	215076	204251	207576	215853	193827	192944	229994	218723	189468	219146	167352	172587	165683	161582
K.SGDAAIVEMVPGK.P	SGDAAIVEMVPGK	EEF1A2	Elongation factor 1-alpha 2 OS=Homo sapiens OX=9606 GN=EEF1A2 PE=1 SV=1	sp|Q05639|EF1A2_HUMAN	R	0	0	0	0	0	0	0	0	0	0	0	0	0	0	0	0	0	0
R.VIDQEMQAIGGQK.V	VIDQEMQAIGGQK	PARS2	Probable proline--tRNA ligase, mitochondrial OS=Homo sapiens OX=9606 GN=PARS2 PE=1 SV=1	sp|Q7L3T8|SYPM_HUMAN	U	122934	118405	133809	150391	148154	150378	127212	122343	118339	122589	120785	113801	139964	150124	144122	197418	221656	187251
R.DGMPELLK.L	DGMPELLK	APTX	Aprataxin OS=Homo sapiens OX=9606 GN=APTX PE=1 SV=2	sp|Q7Z2E3|APTX_HUMAN	R	37061.7	42225.6	43226.2	38782.7	47640.1	38396.8	41218	40934.8	37808.1	40748.7	43239.9	41263.8	40284.1	42463.3	41667	50866.6	44946.6	46072.3
R.TVIIEQSWGSPK.V	TVIIEQSWGSPK	HSPD1	60 kDa heat shock protein, mitochondrial OS=Homo sapiens OX=9606 GN=HSPD1 PE=1 SV=2	sp|P10809|CH60_HUMAN	R	66064.8	57845.8	74742.8	78181.4	74496.6	71992.4	77824.5	64652.8	82688.2	61510.2	52465.6	51306.7	67395.8	72290.8	65034.2	73519.8	72203.9	77311.7
-.MVYMFQYDSTHGK.F	MVYMFQYDSTHGK	GAPDH	Isoform 2 of Glyceraldehyde-3-phosphate dehydrogenase OS=Homo sapiens OX=9606 GN=GAPDH	sp|P04406-2|G3P_HUMAN	U	18108.6	17759.3	23502.9	32926.6	30529.8	24543.3	17313.2	19182.4	22663.6	17915.1	22923.2	25530.2	22093.8	20796.4	16539.3	17492.5	19143	13846.2
K.CVHGTCLPINAFSYSCK.C	CVHGTCLPINAFSYSCK	SLIT2	Slit homolog 2 protein OS=Homo sapiens OX=9606 GN=SLIT2 PE=1 SV=1	tr|X6R3P0|X6R3P0_HUMAN	R	0	0	0	0	0	0	0	0	0	0	0	0	0	0	0	0	0	0
R.QLMHSLFGDYR.A	QLMHSLFGDYR	C8orf33	Isoform 2 of UPF0488 protein C8orf33 OS=Homo sapiens OX=9606 GN=C8orf33	sp|Q9H7E9-2|CH033_HUMAN	R	81997.1	90409.7	83008.2	100966	97304.4	91169	79187.9	79090.1	78254	89991.9	94583.2	80683.4	89332.7	84289.1	86682.5	116720	110118	114990
R.AALQEELQLCK.G	AALQEELQLCK	FASN	Fatty acid synthase OS=Homo sapiens OX=9606 GN=FASN PE=1 SV=3	sp|P49327|FAS_HUMAN	R	0	0	0	0	0	0	0	0	0	0	0	0	0	0	0	0	0	0
K.ITESVAETAQTIK.K	ITESVAETAQTIK	SYAP1	Synapse-associated protein 1 OS=Homo sapiens OX=9606 GN=SYAP1 PE=1 SV=1	sp|Q96A49|SYAP1_HUMAN	U	382863	448149	486458	405955	583971	461617	490026	467449	487198	457822	444558	410161	607614	599406	470150	548604	502260	441799
R.TLTSDVANLANEK.E	TLTSDVANLANEK	ROCK2	Rho-associated protein kinase 2 OS=Homo sapiens OX=9606 GN=ROCK2 PE=1 SV=4	sp|O75116|ROCK2_HUMAN	R	0	0	0	0	0	0	0	0	0	0	0	0	0	0	0	0	0	0
R.LCGDLVSCFQER.A	LCGDLVSCFQER	PACSIN3	Protein kinase C and casein kinase substrate in neurons protein 3 OS=Homo sapiens OX=9606 GN=PACSIN3 PE=1 SV=2	sp|Q9UKS6|PACN3_HUMAN	R	0	0	0	0	0	0	0	0	0	0	0	0	0	0	0	0	0	0
K.AVEEVILK.K	AVEEVILK	TTF1	Transcription termination factor 1 OS=Homo sapiens OX=9606 GN=TTF1 PE=1 SV=3	sp|Q15361|TTF1_HUMAN	R	0	0	0	0	0	0	0	0	0	0	0	0	0	0	0	0	0	0
K.QVYEEEYGSSLEDDVVGDTSGYYQR.M	QVYEEEYGSSLEDDVVGDTSGYYQR	ANXA5	Annexin A5 OS=Homo sapiens OX=9606 GN=ANXA5 PE=1 SV=2	sp|P08758|ANXA5_HUMAN	R	0	0	0	0	0	0	0	0	0	0	0	0	0	0	0	0	0	0
K.TPSQDSDYINANFIK.G	TPSQDSDYINANFIK	PTPN12	Tyrosine-protein phosphatase non-receptor type 12 OS=Homo sapiens OX=9606 GN=PTPN12 PE=1 SV=3	sp|Q05209|PTN12_HUMAN	R	61132.5	68352.7	78260.5	74146.5	91314.8	68308.1	80771.1	68942.1	62909.8	64346.5	72266.7	68166.5	71661.5	67168.2	63512.3	73154.1	63993.5	63913.8
K.TVIVHGFTLGEK.G	TVIVHGFTLGEK	IARS2	Isoleucine--tRNA ligase, mitochondrial OS=Homo sapiens OX=9606 GN=IARS2 PE=1 SV=2	sp|Q9NSE4|SYIM_HUMAN	U	0	0	0	0	0	0	0	0	0	0	0	0	0	0	0	0	0	0
R.TAWVFDDKYK.R	TAWVFDDKYK	EIF2S1	Eukaryotic translation initiation factor 2 subunit 1 OS=Homo sapiens OX=9606 GN=EIF2S1 PE=1 SV=3	sp|P05198|IF2A_HUMAN	R	0	0	0	0	0	0	0	0	0	0	0	0	0	0	0	0	0	0
R.CALALWHTWAPEHR.E	CALALWHTWAPEHR	P3H3	Prolyl 3-hydroxylase 3 OS=Homo sapiens OX=9606 GN=P3H3 PE=1 SV=1	sp|Q8IVL6|P3H3_HUMAN	R	0	0	0	0	0	0	0	0	0	0	0	0	0	0	0	0	0	0
R.NLSSPFIFHEK.T	NLSSPFIFHEK	SLC7A2	Isoform 3 of Cationic amino acid transporter 2 OS=Homo sapiens OX=9606 GN=SLC7A2	sp|P52569-3|CTR2_HUMAN	R	148668	129221	178727	181640	210159	179295	201041	197407	166229	141252	165221	145843	132024	142645	131101	150014	164072	150577
R.LGILTVR.H	LGILTVR	TTI2	TELO2-interacting protein 2 OS=Homo sapiens OX=9606 GN=TTI2 PE=1 SV=1	sp|Q6NXR4|TTI2_HUMAN	R	11086.2	14645.9	10929.2	14023.5	15633	13539.6	10726.5	14929.4	14226.2	12106.4	11950	9525.07	12263	13748.6	11355.9	13496	8419.48	8743.93
K.AAALEFLNR.F	AAALEFLNR	STIP1	Isoform 2 of Stress-induced-phosphoprotein 1 OS=Homo sapiens OX=9606 GN=STIP1	sp|P31948-2|STIP1_HUMAN	R	16336.5	17146.5	15797.2	15085.9	17809.7	18171.6	13892.8	24889	15459	14597.5	12327.2	15896.7	11055.4	14927.5	12920	8646.07	13800.2	14184.2
K.AAYVLFYQR.Q	AAYVLFYQR	USP15	Ubiquitin carboxyl-terminal hydrolase 15 OS=Homo sapiens OX=9606 GN=USP15 PE=1 SV=3	sp|Q9Y4E8|UBP15_HUMAN	R	7923.99	6754.34	8223.67	6823.62	11714	6045.54	6476.46	6935.66	7558.19	7325.38	8661.71	7197.18	7395.07	7451.76	6228.08	7192.7	6369.72	7521.81
R.VLMSMQGLR.S	VLMSMQGLR	ZNF462	Isoform 3 of Zinc finger protein 462 OS=Homo sapiens OX=9606 GN=ZNF462	sp|Q96JM2-3|ZN462_HUMAN	R	4109.5	3962.38	4715.02	3253.37	2664.58	3990.22	4482.31	3630.13	3069.89	3375.03	3916.94	3361.12	2460.76	3186.68	3783.07	2739.49	3765.38	3416.8
K.EEVNEWFTK.Y	EEVNEWFTK	MRTO4	mRNA turnover protein 4 homolog OS=Homo sapiens OX=9606 GN=MRTO4 PE=1 SV=2	sp|Q9UKD2|MRT4_HUMAN	U	0	0	0	0	0	0	0	0	0	0	0	0	0	0	0	0	0	0
K.QLYSCIALK.V	QLYSCIALK	DIPK1A	Divergent protein kinase domain 1A OS=Homo sapiens OX=9606 GN=DIPK1A PE=2 SV=1	sp|Q5T7M9|DIK1A_HUMAN	R	35606.5	33045.9	36763.5	33193.2	31325.7	31101.3	35004.8	37725.2	35275.6	31215.6	34395.7	25037.5	26185.6	24099.8	30594.8	26365.3	32121.1	27522.4
K.LQIQCVVEDDK.V	LQIQCVVEDDK	EEF1D	Isoform 2 of Elongation factor 1-delta OS=Homo sapiens OX=9606 GN=EEF1D	sp|P29692-2|EF1D_HUMAN	R	840442	929942	996877	985472	1334891	1.10961e+06	1.06851e+06	315520	1166119	1.01056e+06	962548	994562	1.17598e+06	1.13918e+06	999886	1.05496e+06	798912	738938
K.TGESQNQLAVDQIAFQK.K	TGESQNQLAVDQIAFQK	FANCD2	Isoform 1 of Fanconi anemia group D2 protein OS=Homo sapiens OX=9606 GN=FANCD2	sp|Q9BXW9-1|FACD2_HUMAN	R	101650	103304	124761	138857	135941	125347	127557	118772	124892	120790	144932	115387	114804	123323	119182	141507	122127	145767
R.VESIYLNVESVCTHR.E	VESIYLNVESVCTHR	PFKFB3	Isoform 4 of 6-phosphofructo-2-kinase/fructose-2,6-bisphosphatase 3 OS=Homo sapiens OX=9606 GN=PFKFB3	sp|Q16875-4|F263_HUMAN	R	125340	123659	149685	178234	188781	138354	146623	144500	152618	143572	136740	136526	151558	133199	122620	128607	121503	108077
R.LLQAGAELSVER.V	LLQAGAELSVER	DYM	Dymeclin OS=Homo sapiens OX=9606 GN=DYM PE=1 SV=1	sp|Q7RTS9|DYM_HUMAN	R	0	0	0	0	0	0	0	0	0	0	0	0	0	0	0	0	0	0
K.NVALLSQLYHSPAR.R	NVALLSQLYHSPAR	ELAVL1	Isoform 2 of ELAV-like protein 1 OS=Homo sapiens OX=9606 GN=ELAVL1	sp|Q15717-2|ELAV1_HUMAN	R	0	0	0	0	0	0	0	0	0	0	0	0	0	0	0	0	0	0
R.CALCIGGMSVK.E	CALCIGGMSVK	DDX41	Probable ATP-dependent RNA helicase DDX41 OS=Homo sapiens OX=9606 GN=DDX41 PE=1 SV=2	sp|Q9UJV9|DDX41_HUMAN	R	0	0	0	0	0	0	0	0	0	0	0	0	0	0	0	0	0	0
K.LEQLELEK.Q	LEQLELEK	FAM107B	Isoform 2 of Protein FAM107B OS=Homo sapiens OX=9606 GN=FAM107B	sp|Q9H098-2|F107B_HUMAN	R	78456.4	96773.7	110183	89903.3	97188.7	90341.6	99783.6	105833	100822	98082.5	120427	98939	117059	106635	93437.6	73066.5	76186.9	79604.3
K.EMLPHVGVSDFCETK.K	EMLPHVGVSDFCETK	POLR2B	DNA-directed RNA polymerase II subunit RPB2 OS=Homo sapiens OX=9606 GN=POLR2B PE=1 SV=1	sp|P30876|RPB2_HUMAN	R	0	0	0	0	0	0	0	0	0	0	0	0	0	0	0	0	0	0
R.CALALWHTWAPEHR.E	CALALWHTWAPEHR	P3H3	Prolyl 3-hydroxylase 3 OS=Homo sapiens OX=9606 GN=P3H3 PE=1 SV=1	sp|Q8IVL6|P3H3_HUMAN	R	0	0	0	0	0	0	0	0	0	0	0	0	0	0	0	0	0	0
K.HVQLVMEAIGK.L	HVQLVMEAIGK	RRP12	RRP12-like protein OS=Homo sapiens OX=9606 GN=RRP12 PE=1 SV=2	sp|Q5JTH9|RRP12_HUMAN	R	0	0	0	0	0	0	0	0	0	0	0	0	0	0	0	0	0	0
R.ELLTLDEK.D	ELLTLDEK	RPS9	40S ribosomal protein S9 OS=Homo sapiens OX=9606 GN=RPS9 PE=1 SV=3	sp|P46781|RS9_HUMAN	R	0	0	0	0	0	0	0	0	0	0	0	0	0	0	0	0	0	0
K.AVEEPLNAFK.E	AVEEPLNAFK	CD47	Leukocyte surface antigen CD47 OS=Homo sapiens OX=9606 GN=CD47 PE=1 SV=1	sp|Q08722|CD47_HUMAN	R	60974.4	53880.9	61654.1	64944.4	66039.7	67360.2	67146.4	55204.2	61560	55664.9	54172.9	59859.2	49265.3	59583	54083.9	71852.2	76665.2	76572.4
K.DFLVSISDR.Y	DFLVSISDR	SUCO	Isoform 2 of SUN domain-containing ossification factor OS=Homo sapiens OX=9606 GN=SUCO	sp|Q9UBS9|SUCO_HUMAN	R	6945.73	8224.8	7376.85	6315.24	8308.53	8831.13	5149.18	7060.2	5683.45	7442.38	6597.83	6361.05	6019.18	8025.73	5778.01	5839.42	6779.59	4314.19
K.TWFVEDINR.V	TWFVEDINR	PIK3R3	Phosphatidylinositol 3-kinase regulatory subunit gamma OS=Homo sapiens OX=9606 GN=PIK3R3 PE=1 SV=2	sp|Q92569|P55G_HUMAN	R	3759.58	2997.74	4333.78	3901.97	4230.09	4173.04	4372.98	4253.02	4257.99	3747.42	3665.04	3694.38	2503.42	2864.28	3384.59	3443.61	3434.83	3591.14
K.GPELPLVPVKR.Q	GPELPLVPVKR	SNRNP40	Isoform 2 of U5 small nuclear ribonucleoprotein 40 kDa protein OS=Homo sapiens OX=9606 GN=SNRNP40	sp|Q96DI7|SNR40_HUMAN	R	25008.3	18150.4	20308.5	19355.2	18258.3	17596.8	21203	16486.6	16721.5	14231.6	20734	14771	15490.5	15947.9	17341.1	19334.8	23915.6	19304.8
R.CTVGEITDALK.K	CTVGEITDALK	MMUT	Methylmalonyl-CoA mutase, mitochondrial OS=Homo sapiens OX=9606 GN=MMUT PE=1 SV=4	sp|P22033|MUTA_HUMAN	U	0	0	0	0	0	0	0	0	0	0	0	0	0	0	0	0	0	0
K.VAQLTNFPK.V	VAQLTNFPK	POGZ	Pogo transposable element with ZNF domain OS=Homo sapiens OX=9606 GN=POGZ PE=1 SV=2	sp|Q7Z3K3|POGZ_HUMAN	R	0	0	0	0	0	0	0	0	0	0	0	0	0	0	0	0	0	0
K.MYNAYGLITAEDR.R	MYNAYGLITAEDR	KDM3B	Lysine-specific demethylase 3B OS=Homo sapiens OX=9606 GN=KDM3B PE=1 SV=2	sp|Q7LBC6|KDM3B_HUMAN	R	0	0	0	0	0	0	0	0	0	0	0	0	0	0	0	0	0	0
R.EGPMFEAMIM*NR.E	EGPMFEAMIM*NR	U2SURP	U2 snRNP-associated SURP motif-containing protein OS=Homo sapiens OX=9606 GN=U2SURP PE=1 SV=2	sp|O15042|SR140_HUMAN	R	0	0	0	0	0	0	0	0	0	0	0	0	0	0	0	0	0	0
K.HGIILNSEIATNGETSDTLNNVGYQGPTK.M	HGIILNSEIATNGETSDTLNNVGYQGPTK	LRRFIP1	Leucine-rich repeat flightless-interacting protein 1 OS=Homo sapiens OX=9606 GN=LRRFIP1 PE=1 SV=2	sp|Q32MZ4-3|LRRF1_HUMAN	R	0	0	0	0	0	0	0	0	0	0	0	0	0	0	0	0	0	0
R.AFVHWYVGEGM*EEGEFSEAR.E	AFVHWYVGEGM*EEGEFSEAR	TUBA1B	Tubulin alpha-1B chain OS=Homo sapiens OX=9606 GN=TUBA1B PE=1 SV=1	sp|P68363|TBA1B_HUMAN	R	15662.6	14771.1	15170.6	14143.6	16919.8	15366.5	14455.5	13918.6	13631.5	14509.1	11807.4	14838.6	15361.5	14093.1	13011	13994.6	12471.1	12645.4
K.QIFLGGVDK.H	QIFLGGVDK	SLC25A6	ADP/ATP translocase 3 OS=Homo sapiens OX=9606 GN=SLC25A6 PE=1 SV=4	sp|P12236|ADT3_HUMAN	R	95596.9	82806	93912.8	72415	86188.2	80167.4	94942.5	70447.5	89762.1	81678.5	87217.2	78854.1	81634.7	90294.6	83107.3	89314.3	106631	88724.6
K.AITFLQSATR.L	AITFLQSATR	RFC4	Replication factor C subunit 4 OS=Homo sapiens OX=9606 GN=RFC4 PE=1 SV=2	sp|P35249|RFC4_HUMAN	R	8025.65	8100.89	8341.76	8920.72	9714.1	8913.06	9638.95	8996.99	9147.62	9348.86	9608.05	9432.5	8245.33	9320.25	7608.5	8235.39	8326.54	5985.84
R.IILPPEK.E	IILPPEK	TUFM	Elongation factor Tu, mitochondrial OS=Homo sapiens OX=9606 GN=TUFM PE=1 SV=2	sp|P49411|EFTU_HUMAN	U	0	0	0	0	0	0	0	0	0	0	0	0	0	0	0	0	0	0
K.LQNELDTLK.E	LQNELDTLK	CLIP1	CAP-Gly domain-containing linker protein 1 OS=Homo sapiens OX=9606 GN=CLIP1 PE=1 SV=2	sp|P30622|CLIP1_HUMAN	R	0	0	0	0	0	0	0	0	0	0	0	0	0	0	0	0	0	0
R.TQDECILHFLR.L	TQDECILHFLR	SMARCC2	SWI/SNF complex subunit SMARCC2 OS=Homo sapiens OX=9606 GN=SMARCC2 PE=1 SV=1	sp|Q8TAQ2|SMRC2_HUMAN	R	649369	581362	628351	773914	824830	798954	718556	640214	626604	662428	651291	623689	652787	663301	704343	619869	639073	632594
K.ICLWCNEK.G	ICLWCNEK	ZNF622	Zinc finger protein 622 OS=Homo sapiens OX=9606 GN=ZNF622 PE=1 SV=1	sp|Q969S3|ZN622_HUMAN	U	0	0	0	0	0	0	0	0	0	0	0	0	0	0	0	0	0	0
K.QWAEIGFQGDDPK.T	QWAEIGFQGDDPK	ELMOD2	ELMO domain-containing protein 2 OS=Homo sapiens OX=9606 GN=ELMOD2 PE=1 SV=1	sp|Q8IZ81|ELMD2_HUMAN	R	232100	205196	234731	187668	232467	190317	275699	218313	231476	208835	214906	218711	192854	223817	216656	228547	237051	217594
K.ETVVISPPCTGSSEHWKPELEEK.I	ETVVISPPCTGSSEHWKPELEEK	GOLGB1	Isoform 2 of Golgin subfamily B member 1 OS=Homo sapiens OX=9606 GN=GOLGB1	sp|Q14789-2|GOGB1_HUMAN	R	0	0	0	0	0	0	0	0	0	0	0	0	0	0	0	0	0	0
R.NPVESAMELK.E	NPVESAMELK	KAT14	Cysteine-rich protein 2-binding protein OS=Homo sapiens OX=9606 GN=KAT14 PE=1 SV=3	sp|Q9H8E8|CSR2B_HUMAN	R	0	0	0	0	0	0	0	0	0	0	0	0	0	0	0	0	0	0
K.GISDLAQHYLMR.A	GISDLAQHYLMR	CCT3	T-complex protein 1 subunit gamma OS=Homo sapiens OX=9606 GN=CCT3 PE=1 SV=4	sp|P49368|TCPG_HUMAN	R	0	0	0	0	0	0	0	0	0	0	0	0	0	0	0	0	0	0
R.WLVQVPR.L	WLVQVPR	AMPD2	AMP deaminase 2 OS=Homo sapiens OX=9606 GN=AMPD2 PE=1 SV=2	sp|Q01433|AMPD2_HUMAN	R	0	0	0	0	0	0	0	0	0	0	0	0	0	0	0	0	0	0
R.AFVHWYVGEGM*EEGEFSEAR.E	AFVHWYVGEGM*EEGEFSEAR	TUBA1B	Tubulin alpha-1B chain OS=Homo sapiens OX=9606 GN=TUBA1B PE=1 SV=1	sp|P68363|TBA1B_HUMAN	R	39058.6	41010	47043.8	46925.9	50911.7	48212.4	38376.5	47976.7	44184.1	40064.1	41536.4	41631.1	42382.7	44672.2	37600.6	40169	31343.1	36042.5
R.CFAFVHDLCDEEK.S	CFAFVHDLCDEEK	METTL2A	tRNA N(3)-methylcytidine methyltransferase METTL2A OS=Homo sapiens OX=9606 GN=METTL2A PE=1 SV=5	sp|Q6P1Q9|MET2B_HUMAN	R	0	0	0	0	0	0	0	0	0	0	0	0	0	0	0	0	0	0
R.GENLVSM*TVEGPPPK.D	GENLVSM*TVEGPPPK	SNRPB	Isoform SM-B1 of Small nuclear ribonucleoprotein-associated proteins B and B' OS=Homo sapiens OX=9606 GN=SNRPB	sp|P14678-3|RSMB_HUMAN	R	0	0	0	0	0	0	0	0	0	0	0	0	0	0	0	0	0	0
K.LDALESLR.K	LDALESLR	CLTCL1	Clathrin heavy chain 2 OS=Homo sapiens OX=9606 GN=CLTCL1 PE=1 SV=2	sp|P53675|CLH2_HUMAN	R	26659.5	27836.6	34817.2	21604.1	21822.9	22680.9	30346.5	24265	31992.1	28394.5	30330.8	30732.9	29262.5	23394	23458.3	16137.2	17964	15932.1
K.LLAEPAGGLVGER.T	LLAEPAGGLVGER	ITPK1	Inositol-tetrakisphosphate 1-kinase OS=Homo sapiens OX=9606 GN=ITPK1 PE=1 SV=2	sp|Q13572|ITPK1_HUMAN	R	132259	116794	145391	168276	157256	165301	153112	149303	138885	141991	145105	141075	129747	111346	125183	162608	125268	147049
R.NAITVPFK.A	NAITVPFK	PURB	Transcriptional activator protein Pur-beta OS=Homo sapiens OX=9606 GN=PURB PE=1 SV=3	sp|Q96QR8|PURB_HUMAN	U	104878	112601	126533	100679	132220	106969	131554	135035	117881	119312	124481	114793	155799	145189	132831	141942	122521	123451
R.EMEENFAVEAANYQDTIGR.L	EMEENFAVEAANYQDTIGR	VIM	Vimentin OS=Homo sapiens OX=9606 GN=VIM PE=1 SV=4	sp|P08670|VIME_HUMAN	R	0	0	0	0	0	0	0	0	0	0	0	0	0	0	0	0	0	0
R.FFLENGK.H	FFLENGK	SV2A	Synaptic vesicle glycoprotein 2A OS=Homo sapiens OX=9606 GN=SV2A PE=1 SV=1	sp|Q7L0J3|SV2A_HUMAN	R	0	0	0	0	0	0	0	0	0	0	0	0	0	0	0	0	0	0
R.GENLVSMTVEGPPPK.D	GENLVSMTVEGPPPK	SNRPB	Isoform SM-B1 of Small nuclear ribonucleoprotein-associated proteins B and B' OS=Homo sapiens OX=9606 GN=SNRPB	sp|P14678-3|RSMB_HUMAN	R	0	0	0	0	0	0	0	0	0	0	0	0	0	0	0	0	0	0
K.FIALSDK.E	FIALSDK	SIRT1	NAD-dependent protein deacetylase sirtuin-1 OS=Homo sapiens OX=9606 GN=SIRT1 PE=1 SV=2	sp|Q96EB6|SIR1_HUMAN	R	646590	691047	730073	745244	752874	737148	685906	676037	762305	717327	629604	847024	839507	917834	656958	478290	462064	451023
R.AHQVVEDGYEFFAK.R	AHQVVEDGYEFFAK	PPP1CA	Isoform 2 of Serine/threonine-protein phosphatase PP1-alpha catalytic subunit OS=Homo sapiens OX=9606 GN=PPP1CA	sp|P36873-2|PP1G_HUMAN	R	0	0	0	0	0	0	0	0	0	0	0	0	0	0	0	0	0	0
R.LQLLEEENK.E	LQLLEEENK	MFF	Mitochondrial fission factor OS=Homo sapiens OX=9606 GN=MFF PE=1 SV=1	sp|Q9GZY8-2|MFF_HUMAN	R	67389.2	60544.9	65936.2	128216	127878	145338	83632.7	104140	89666.2	93548.2	85016.1	91660	89529.8	99072.3	74403.8	75631.7	79591.6	64356.9
K.NNDALHMSLESLICESR.D	NNDALHMSLESLICESR	MYO6	Unconventional myosin-VI OS=Homo sapiens OX=9606 GN=MYO6 PE=1 SV=4	tr|A0A0A0MRM8|A0A0A0MRM8_HUMAN	R	0	0	0	0	0	0	0	0	0	0	0	0	0	0	0	0	0	0
K.ALQPIVSEEEWAHTK.Q	ALQPIVSEEEWAHTK	CRAT	Carnitine O-acetyltransferase OS=Homo sapiens OX=9606 GN=CRAT PE=1 SV=5	sp|P43155|CACP_HUMAN	R	17774.8	11386.3	16785.1	12242.5	12691.7	15013.8	21476.1	20449.6	17424.6	19723.6	17604.4	18453.2	15382.3	18933.6	16279.6	27436.6	26375.3	22961.1
K.EAM*MGLAQIYK.K	EAM*MGLAQIYK	PDS5B	Sister chromatid cohesion protein PDS5 homolog B OS=Homo sapiens OX=9606 GN=PDS5B PE=1 SV=1	sp|Q9NTI5|PDS5B_HUMAN	R	0	0	0	0	0	0	0	0	0	0	0	0	0	0	0	0	0	0
K.ELPNFWEQNR.R	ELPNFWEQNR	CPD	Carboxypeptidase D OS=Homo sapiens OX=9606 GN=CPD PE=1 SV=2	sp|O75976|CBPD_HUMAN	R	5116.45	5860.72	4536.38	4557.83	3526.56	3889	5484.13	4222.66	2696.88	6682.04	6823.98	3617.91	3269.88	5584.21	0	3586.17	4178.24	2660.93
K.FFNTLQAQGEK.A	FFNTLQAQGEK	ZCCHC18	Zinc finger CCHC domain-containing protein 18 OS=Homo sapiens OX=9606 GN=ZCCHC18 PE=3 SV=1	sp|Q6PEW1|ZCH12_HUMAN	R	150609	134311	154102	153153	143156	135328	153364	127335	141033	104088	117436	92234.1	153282	148567	149746	69653.9	68040.6	61546.1
R.QLSPTPGYPSQYQLYAMENTR.Q	QLSPTPGYPSQYQLYAMENTR	NCOR1	Nuclear receptor corepressor 1 OS=Homo sapiens OX=9606 GN=NCOR1 PE=1 SV=2	sp|O75376|NCOR1_HUMAN	R	0	0	0	0	0	0	0	0	0	0	0	0	0	0	0	0	0	0
K.IDLVCDAMR.A	IDLVCDAMR	ELP1	Elongator complex protein 1 OS=Homo sapiens OX=9606 GN=ELP1 PE=1 SV=3	sp|O95163|ELP1_HUMAN	R	0	0	0	0	0	0	0	0	0	0	0	0	0	0	0	0	0	0
R.KVAEPELMGTPDGTCYPPPPVPR.Q	KVAEPELMGTPDGTCYPPPPVPR	CAD	CAD protein OS=Homo sapiens OX=9606 GN=CAD PE=1 SV=3	sp|P27708|PYR1_HUMAN	R	0	0	0	0	0	0	0	0	0	0	0	0	0	0	0	0	0	0
K.DFESILPTR.K	DFESILPTR	CEP350	Centrosome-associated protein 350 OS=Homo sapiens OX=9606 GN=CEP350 PE=1 SV=1	sp|Q5VT06|CE350_HUMAN	U	0	0	0	0	0	0	0	0	0	0	0	0	0	0	0	0	0	0
R.SLGVHLSFIR.S	SLGVHLSFIR	ARFGAP2	ADP-ribosylation factor GTPase-activating protein 2 OS=Homo sapiens OX=9606 GN=ARFGAP2 PE=1 SV=1	sp|Q8N6H7|ARFG2_HUMAN	R	4391.74	3920.33	3576.1	3294.31	4077.07	3057.62	3431.02	2850.16	3850.36	3504.77	2713.63	3274.1	2945.48	2827.03	2503.93	2242.56	1967.42	2564.36
R.WTELAGCTADFR.N	WTELAGCTADFR	LMAN2	Vesicular integral-membrane protein VIP36 OS=Homo sapiens OX=9606 GN=LMAN2 PE=1 SV=1	sp|Q12907|LMAN2_HUMAN	R	106920	100084	116488	133407	167522	115836	110795	113339	127501	110265	130344	97208.2	95661.1	113875	103545	117857	119583	116077
K.LLQEDLVHIR.A	LLQEDLVHIR	PLEKHA7	Isoform 2 of Pleckstrin homology domain-containing family A member 7 OS=Homo sapiens OX=9606 GN=PLEKHA7	tr|E9PKC0|E9PKC0_HUMAN	R	90667.5	80125	92157.9	85562.8	85052.6	77595.5	113869	102211	105988	84160.5	94001.7	86961.8	65667.2	81060	65111.4	86651.1	90560	90681.7
R.HPPIFHEWFLR.T	HPPIFHEWFLR	ATR	Serine/threonine-protein kinase ATR OS=Homo sapiens OX=9606 GN=ATR PE=1 SV=3	sp|Q13535|ATR_HUMAN	R	0	0	0	0	0	0	0	0	0	0	0	0	0	0	0	0	0	0
R.GEIIDNDTEEEFYLR.R	GEIIDNDTEEEFYLR	CTNNBL1	Beta-catenin-like protein 1 OS=Homo sapiens OX=9606 GN=CTNNBL1 PE=1 SV=1	sp|Q8WYA6|CTBL1_HUMAN	R	0	0	0	0	0	0	0	0	0	0	0	0	0	0	0	0	0	0
R.EPPPPYVTPATFETPEVHAGTGVVGNKPR.P	EPPPPYVTPATFETPEVHAGTGVVGNKPR	ESS2	Splicing factor ESS-2 homolog OS=Homo sapiens OX=9606 GN=ESS2 PE=1 SV=1	sp|Q96DF8|ESS2_HUMAN	R	42622.8	40532	45927.2	49380.7	47137.2	41611.7	47542	36724.7	49804.1	42957	40844.5	35936.1	33165.8	29982.7	25239.4	33677.3	31468.6	34478
K.LWDLNQK.E	LWDLNQK	APAF1	Apoptotic protease-activating factor 1 OS=Homo sapiens OX=9606 GN=APAF1 PE=1 SV=2	sp|O14727|APAF_HUMAN	R	28584.5	32075.6	30025	31782.2	42998.9	27310	37872.4	30994.3	34576.5	28615.8	28981.3	31417.7	36855	32662.1	29337.3	22997.4	19028.8	21299.2
K.QPDMTHLTELALR.L	QPDMTHLTELALR	VPS35L	VPS35 endosomal protein sorting factor-like OS=Homo sapiens OX=9606 GN=VPS35L PE=1 SV=2	sp|Q7Z3J2|VP35L_HUMAN	R	23007.9	24668.5	28940.7	31016.6	32557.1	26987.6	29722.5	22551.2	31877.1	22420.6	29343.8	23503.9	19076.7	17534.9	18277.6	16374.9	16730.1	20341.3
K.IDLVCDAM*R.A	IDLVCDAM*R	ELP1	Elongator complex protein 1 OS=Homo sapiens OX=9606 GN=ELP1 PE=1 SV=3	sp|O95163|ELP1_HUMAN	R	0	0	0	0	0	0	0	0	0	0	0	0	0	0	0	0	0	0
K.ALIERPSQNNIGIQTMECSLR.V	ALIERPSQNNIGIQTMECSLR	TP53BP1	Isoform 2 of TP53-binding protein 1 OS=Homo sapiens OX=9606 GN=TP53BP1	sp|Q12888-2|TP53B_HUMAN	R	0	0	0	0	0	0	0	0	0	0	0	0	0	0	0	0	0	0
R.TLNCMIGQM*K.H	TLNCMIGQM*K	EXOC5	Exocyst complex component 5 OS=Homo sapiens OX=9606 GN=EXOC5 PE=1 SV=1	sp|O00471|EXOC5_HUMAN	R	16819.4	14671.1	18190.9	19615	17538.9	14357.9	16809.1	17262.8	17396	16157.6	18412.7	16352.7	17633.4	18458.4	16542.7	17838.3	16323.4	16015
R.NLAGDVCAIMR.V	NLAGDVCAIMR	SMARCC2	SWI/SNF complex subunit SMARCC2 OS=Homo sapiens OX=9606 GN=SMARCC2 PE=1 SV=1	sp|Q8TAQ2|SMRC2_HUMAN	R	0	0	0	0	0	0	0	0	0	0	0	0	0	0	0	0	0	0
K.AHPEPGTWDSFLEK.F	AHPEPGTWDSFLEK	SULT1A3	Isoform 3 of Sulfotransferase 1A3 OS=Homo sapiens OX=9606 GN=SULT1A3	sp|P0DMM9-3|ST1A3_HUMAN	R	0	0	0	0	0	0	0	0	0	0	0	0	0	0	0	0	0	0
K.GDDMPEIPPETVTEEEYIDEHGHTVVK.K	GDDMPEIPPETVTEEEYIDEHGHTVVK	ANK2	Ankyrin-2 OS=Homo sapiens OX=9606 GN=ANK2 PE=1 SV=4	sp|Q01484|ANK2_HUMAN	R	18712.3	15387.9	21463	22620.1	22736	19913.6	23971.6	10900.7	21445	18774.2	18646.3	21082.6	19356.9	23527.2	18360.9	21061.9	21399.6	17430.8
K.AVLFCLSDDKR.Q	AVLFCLSDDKR	CFL2	Cofilin-2 OS=Homo sapiens OX=9606 GN=CFL2 PE=1 SV=1	sp|Q9Y281|COF2_HUMAN	R	0	0	0	0	0	0	0	0	0	0	0	0	0	0	0	0	0	0
R.TLNCM*IGQM*K.H	TLNCM*IGQM*K	EXOC5	Exocyst complex component 5 OS=Homo sapiens OX=9606 GN=EXOC5 PE=1 SV=1	sp|O00471|EXOC5_HUMAN	R	0	0	0	0	0	0	0	0	0	0	0	0	0	0	0	0	0	0
R.YANTLLSVK.L	YANTLLSVK	IQGAP2	Ras GTPase-activating-like protein IQGAP2 OS=Homo sapiens OX=9606 GN=IQGAP2 PE=1 SV=4	sp|Q13576|IQGA2_HUMAN	R	60982.2	62771.9	64499.7	66601.9	80891.5	70964	69312.5	66986	62739.9	74688	63949.4	59970.8	64221.1	58054.3	58770.9	46735.4	44705.8	40293.6
K.VIVVGNPANTNCLTASK.S	VIVVGNPANTNCLTASK	MDH1	Isoform 3 of Malate dehydrogenase, cytoplasmic OS=Homo sapiens OX=9606 GN=MDH1	sp|P40925-3|MDHC_HUMAN	R	0	0	0	0	0	0	0	0	0	0	0	0	0	0	0	0	0	0
R.AAALAAAVAQDPAASGAPSS.-	AAALAAAVAQDPAASGAPSS	GADD45GIP1	Growth arrest and DNA damage-inducible proteins-interacting protein 1 OS=Homo sapiens OX=9606 GN=GADD45GIP1 PE=1 SV=1	sp|Q8TAE8|G45IP_HUMAN	U	65314.3	54374.1	56161.8	53647.8	57854.2	52995.1	64785	121738	56717.2	49317.2	55186.1	50012.2	53732.5	50776.1	55815.1	57701.9	57204.3	60714.2
R.DQTLAIEGGAEDLGQEEVVQQCMR.N	DQTLAIEGGAEDLGQEEVVQQCMR	PRR12	Proline-rich protein 12 OS=Homo sapiens OX=9606 GN=PRR12 PE=1 SV=3	sp|Q9ULL5|PRR12_HUMAN	R	0	0	0	0	0	0	0	0	0	0	0	0	0	0	0	0	0	0
R.CVFELPAENDKPHDVEINK.I	CVFELPAENDKPHDVEINK	VAPB	Vesicle-associated membrane protein-associated protein B/C OS=Homo sapiens OX=9606 GN=VAPB PE=1 SV=3	sp|O95292|VAPB_HUMAN	U	0	0	0	0	0	0	0	0	0	0	0	0	0	0	0	0	0	0
R.IQTNNNPFQVPIEEQR.G	IQTNNNPFQVPIEEQR	RELA	Transcription factor p65 OS=Homo sapiens OX=9606 GN=RELA PE=1 SV=2	sp|Q04206|TF65_HUMAN	R	6234.35	5730.31	5582.95	7263.09	6397.31	4908.03	5430.37	5504.77	7625.97	5366.75	5759.54	5870.45	6425.41	6186.13	6109.26	8174.88	7588.83	5718.4
K.WFTSQVIR.N	WFTSQVIR	DYNC1H1	Cytoplasmic dynein 1 heavy chain 1 OS=Homo sapiens OX=9606 GN=DYNC1H1 PE=1 SV=5	sp|Q14204|DYHC1_HUMAN	R	0	0	0	0	0	0	0	0	0	0	0	0	0	0	0	0	0	0
R.ALQAEIAALR.R	ALQAEIAALR	CENPP	Centromere protein P OS=Homo sapiens OX=9606 GN=CENPP PE=1 SV=1	sp|Q6IPU0|CENPP_HUMAN	R	9590.17	9109.94	9446.77	8721.71	6875.13	9322.46	10073	8778.7	9327.55	9424.3	9180.14	8802	6149.36	8513.86	7984.76	8787.2	8786.95	8836.47
K.LLGGLAVR.R	LLGGLAVR	RPS3	Isoform 2 of 40S ribosomal protein S3 OS=Homo sapiens OX=9606 GN=RPS3	sp|P23396|RS3_HUMAN	R	0	0	0	0	0	0	0	0	0	0	0	0	0	0	0	0	0	0
K.IEDFLER.R	IEDFLER	RPS9	40S ribosomal protein S9 OS=Homo sapiens OX=9606 GN=RPS9 PE=1 SV=3	sp|P46781|RS9_HUMAN	R	0	0	0	0	0	0	0	0	0	0	0	0	0	0	0	0	0	0
R.LNFLTTAPSR.G	LNFLTTAPSR	HPS1	Hermansky-Pudlak syndrome 1 protein OS=Homo sapiens OX=9606 GN=HPS1 PE=1 SV=2	sp|Q92902|HPS1_HUMAN	R	2341.86	2411.75	1539.96	2070.49	2520.95	1730.72	2334.43	1538.49	1580.38	1984.41	2211.77	1310.86	1395.14	1659.87	1865.05	1477.33	1161.05	1369.99
R.TNLIFLSGNR.V	TNLIFLSGNR	AARSD1	Isoform 3 of Alanyl-tRNA editing protein Aarsd1 OS=Homo sapiens OX=9606 GN=AARSD1	sp|Q9BTE6|AASD1_HUMAN	R	0	0	0	0	0	0	0	0	0	0	0	0	0	0	0	0	0	0
K.FFPPDHTQLQEELTR.Y	FFPPDHTQLQEELTR	FARP1	Isoform 2 of FERM, ARHGEF and pleckstrin domain-containing protein 1 OS=Homo sapiens OX=9606 GN=FARP1	sp|Q9Y4F1-2|FARP1_HUMAN	R	0	0	0	0	0	0	0	0	0	0	0	0	0	0	0	0	0	0
K.EVWDYVTVR.K	EVWDYVTVR	SCPEP1	Retinoid-inducible serine carboxypeptidase OS=Homo sapiens OX=9606 GN=SCPEP1 PE=1 SV=1	sp|Q9HB40|RISC_HUMAN	R	4318.64	4657.22	5676.57	3878.89	4675.3	4029.18	3956.61	3090.61	3588.14	3752.05	3684.05	3431.16	3383.42	4829.29	3805.72	3776	3915.84	3289.43
K.LMIEMDGTENK.S	LMIEMDGTENK	ENO1	Alpha-enolase OS=Homo sapiens OX=9606 GN=ENO1 PE=1 SV=2	sp|P06733|ENOA_HUMAN	R	0	0	0	0	0	0	0	0	0	0	0	0	0	0	0	0	0	0
K.LSVPSGFSVTAPEKR.G	LSVPSGFSVTAPEKR	SLC4A2	Anion exchange protein 2 OS=Homo sapiens OX=9606 GN=SLC4A2 PE=1 SV=4	sp|P04920|B3A2_HUMAN	R	0	0	0	0	0	0	0	0	0	0	0	0	0	0	0	0	0	0
K.LSGHPNIVQFCSAASIGK.E	LSGHPNIVQFCSAASIGK	GAK	Cyclin-G-associated kinase OS=Homo sapiens OX=9606 GN=GAK PE=1 SV=2	sp|O14976|GAK_HUMAN	R	56423.6	58010.8	59523.9	43729.8	45421.7	42133.2	42336.8	28396.4	33784.9	41021.6	41412.4	33561.8	45850.5	32812.6	52684.1	44356.4	52281.2	42176.1
R.TDDEVVQREEEAIQLDGLNASQIR.E	TDDEVVQREEEAIQLDGLNASQIR	HSP90B1	Endoplasmin OS=Homo sapiens OX=9606 GN=HSP90B1 PE=1 SV=1	sp|P14625|ENPL_HUMAN	R	0	0	0	0	0	0	0	0	0	0	0	0	0	0	0	0	0	0
R.LLAATMEK.G	LLAATMEK	HECTD1	E3 ubiquitin-protein ligase HECTD1 OS=Homo sapiens OX=9606 GN=HECTD1 PE=1 SV=3	sp|Q9ULT8|HECD1_HUMAN	R	0	0	0	0	0	0	0	0	0	0	0	0	0	0	0	0	0	0
R.NNQGQLIAEPFYHLPSKK.K	NNQGQLIAEPFYHLPSKK	PBRM1	Protein polybromo-1 OS=Homo sapiens OX=9606 GN=PBRM1 PE=1 SV=1	sp|Q86U86|PB1_HUMAN	R	0	0	0	0	0	0	0	0	0	0	0	0	0	0	0	0	0	0
R.NLAGDVCAIM*R.V	NLAGDVCAIM*R	SMARCC2	SWI/SNF complex subunit SMARCC2 OS=Homo sapiens OX=9606 GN=SMARCC2 PE=1 SV=1	sp|Q8TAQ2|SMRC2_HUMAN	R	0	0	0	0	0	0	0	0	0	0	0	0	0	0	0	0	0	0
R.DAEDAMDAMDGAVLDGR.E	DAEDAMDAMDGAVLDGR	SRSF2	Serine/arginine-rich splicing factor 2 OS=Homo sapiens OX=9606 GN=SRSF2 PE=1 SV=4	sp|Q01130|SRSF2_HUMAN	R	0	0	0	0	0	0	0	0	0	0	0	0	0	0	0	0	0	0
K.CTDQLLLLGQTDR.A	CTDQLLLLGQTDR	WDR11	WD repeat-containing protein 11 OS=Homo sapiens OX=9606 GN=WDR11 PE=1 SV=1	sp|Q9BZH6|WDR11_HUMAN	U	0	0	0	0	0	0	0	0	0	0	0	0	0	0	0	0	0	0
K.HVIDFFK.K	HVIDFFK	RBM12	RNA-binding protein 12 OS=Homo sapiens OX=9606 GN=RBM12 PE=1 SV=1	sp|Q9NTZ6|RBM12_HUMAN	U	0	0	0	0	0	0	0	0	0	0	0	0	0	0	0	0	0	0
R.ALFVYEK.G	ALFVYEK	RNF167	E3 ubiquitin-protein ligase RNF167 OS=Homo sapiens OX=9606 GN=RNF167 PE=1 SV=1	sp|Q9H6Y7|RN167_HUMAN	R	153855	121240	125150	170191	180632	150464	166436	119438	121841	151129	157473	149007	116061	114535	107899	100378	96360.3	102416
R.SLSAPGNLLTK.K	SLSAPGNLLTK	CAMKK2	Calcium/calmodulin-dependent protein kinase kinase 2 OS=Homo sapiens OX=9606 GN=CAMKK2 PE=1 SV=2	sp|Q96RR4|KKCC2_HUMAN	R	50471	48967	53654.8	74020.4	74745	70477.4	57132.6	50967.7	60547	43140.9	54272	48079	46405.6	54850.2	40778.5	60199.4	53252.7	55746.7
K.LEEMGLNLR.K	LEEMGLNLR	RAB11FIP1	Rab11 family-interacting protein 1 OS=Homo sapiens OX=9606 GN=RAB11FIP1 PE=1 SV=3	sp|Q6WKZ4|RFIP1_HUMAN	R	11719.7	8367.31	9266.55	11380.5	9166.32	10139.8	9211.63	6124.91	7660.24	13408	13209.3	12672.5	6065.1	10011.8	9873.06	10896.1	12727.7	13908.8
K.AFGSTIVINPEKDK.T	AFGSTIVINPEKDK	CUL4B	Cullin-4B OS=Homo sapiens OX=9606 GN=CUL4B PE=1 SV=4	tr|K4DI93|K4DI93_HUMAN	R	0	0	0	0	0	0	0	0	0	0	0	0	0	0	0	0	0	0
R.LTLASFTQGR.D	LTLASFTQGR	FKBPL	FK506-binding protein-like OS=Homo sapiens OX=9606 GN=FKBPL PE=1 SV=1	sp|Q9UIM3|FKBPL_HUMAN	U	3877.96	6358.6	7737.76	5907.03	6369.22	10276.3	7979.9	7627.3	7646.65	5866.91	7902.44	8469.96	6414.22	8719.04	6296.1	9093.46	6070.95	3488.48
K.LGVLHPDVITK.F	LGVLHPDVITK	FARSB	Phenylalanine--tRNA ligase beta subunit OS=Homo sapiens OX=9606 GN=FARSB PE=1 SV=3	sp|Q9NSD9|SYFB_HUMAN	R	103796	117345	123953	150363	168746	133828	110904	106658	97811.3	117796	114582	108869	133412	126231	121398	108403	108783	106789
K.IHTEPQLSAALEYVR.S	IHTEPQLSAALEYVR	QARS	Glutamine--tRNA ligase OS=Homo sapiens OX=9606 GN=QARS PE=1 SV=1	sp|P47897|SYQ_HUMAN	R	96177.9	91612.7	95404.9	105903	115082	98203	100800	91407.9	95703.9	86509.1	87882.5	88435.6	87320.9	97484.1	77363.3	74296.6	65538.2	68602.3
K.MQTADHPEVVPFLYNR.Q	MQTADHPEVVPFLYNR	DAXX	Death domain-associated protein 6 OS=Homo sapiens OX=9606 GN=DAXX PE=1 SV=2	sp|Q9UER7|DAXX_HUMAN	R	23477.6	22858.2	22409.6	24664.2	23280.9	24331.2	25550.7	21450.4	22558.6	22293.9	23117.3	21037.6	20503	20998.3	21680.5	26879.4	28235.3	26561.6
R.CIM*FLEGHLK.E	CIM*FLEGHLK	PRPF4	U4/U6 small nuclear ribonucleoprotein Prp4 OS=Homo sapiens OX=9606 GN=PRPF4 PE=1 SV=2	sp|O43172|PRP4_HUMAN	R	25585.8	23922.2	25559.5	28792.6	26174.5	27083.8	26329.5	26183.1	22665.2	20335	25029.2	22271	27990.5	31277.3	22529.4	26881	25504.7	23869.5
K.TIDFDSLSVGR.G	TIDFDSLSVGR	DPYSL2	Dihydropyrimidinase-related protein 2 OS=Homo sapiens OX=9606 GN=DPYSL2 PE=1 SV=1	tr|A0A1C7CYX9|A0A1C7CYX9_HUMAN	U	1522.09	1161.51	1191.17	1011.83	2216.25	1006.51	948.818	1063.06	1364.33	789.949	1060.55	869.07	998.642	758.309	816.715	742.874	1069.55	887.839
R.TSFPEDTVITYK.C	TSFPEDTVITYK	CD55	Isoform 7 of Complement decay-accelerating factor OS=Homo sapiens OX=9606 GN=CD55	sp|P08174-7|DAF_HUMAN	R	0	0	0	0	0	0	0	0	0	0	0	0	0	0	0	0	0	0
K.VVEIAPAAHLDPQLR.T	VVEIAPAAHLDPQLR	PC	Pyruvate carboxylase, mitochondrial OS=Homo sapiens OX=9606 GN=PC PE=1 SV=2	sp|P11498|PYC_HUMAN	R	0	0	0	0	0	0	0	0	0	0	0	0	0	0	0	0	0	0
K.FLIPNASQAESK.V	FLIPNASQAESK	YWHAZ	14-3-3 protein zeta/delta OS=Homo sapiens OX=9606 GN=YWHAZ PE=1 SV=1	sp|P63104|1433Z_HUMAN	R	0	0	0	0	0	0	0	0	0	0	0	0	0	0	0	0	0	0
R.TAFEEVEEDLR.L	TAFEEVEEDLR	DHX57	Putative ATP-dependent RNA helicase DHX57 OS=Homo sapiens OX=9606 GN=DHX57 PE=1 SV=2	sp|Q6P158|DHX57_HUMAN	R	56339.7	59107.6	64694.3	69784.2	71027.1	67028.4	67031.3	62865.3	64047	56731.6	66283.3	70237.6	73699.3	77591.2	61158	65824.9	52937.9	64226.9
R.GFAYVQFEDVR.D	GFAYVQFEDVR	SRSF10	Serine/arginine-rich splicing factor 10 OS=Homo sapiens OX=9606 GN=SRSF10 PE=1 SV=1	sp|Q8WXF0|SRS12_HUMAN	R	22932.7	21388.7	24410.1	16914.3	25499.9	28506.1	24353.3	23283.3	24755	16388.9	16767.2	13092.5	18807.7	18348	18578.4	21840	20484.3	24149.3
K.VNNSSLIGVGYTQTLRPGVK.L	VNNSSLIGVGYTQTLRPGVK	VDAC2	Isoform 1 of Voltage-dependent anion-selective channel protein 2 OS=Homo sapiens OX=9606 GN=VDAC2	sp|P45880|VDAC2_HUMAN	R	436969	426763	451824	375940	479823	456540	465871	506514	393269	375961	350588	326625	460018	470989	398023	321436	298891	282850
K.LM*IEM*DGTENK.S	LM*IEM*DGTENK	ENO1	Alpha-enolase OS=Homo sapiens OX=9606 GN=ENO1 PE=1 SV=2	sp|P06733|ENOA_HUMAN	R	0	0	0	0	0	0	0	0	0	0	0	0	0	0	0	0	0	0
K.HINMDGTINVDDFK.I	HINMDGTINVDDFK	SNRNP200	U5 small nuclear ribonucleoprotein 200 kDa helicase OS=Homo sapiens OX=9606 GN=SNRNP200 PE=1 SV=2	sp|O75643|U520_HUMAN	R	0	0	0	0	0	0	0	0	0	0	0	0	0	0	0	0	0	0
K.CPICPMAFK.S	CPICPMAFK	ZNF532	Zinc finger protein 532 OS=Homo sapiens OX=9606 GN=ZNF532 PE=1 SV=2	sp|Q8N1G0|ZN687_HUMAN	R	48353.6	44281.5	55223.7	65340.9	64804.9	67570.9	61449.9	43507.1	54108.5	46197.6	58734.9	50450.8	40012.1	46303	52858.7	60130.7	72095.4	71325.4
K.GVPNVISEDTLK.G	GVPNVISEDTLK	FAM160B1	Protein FAM160B1 OS=Homo sapiens OX=9606 GN=FAM160B1 PE=1 SV=1	sp|Q5W0V3|F16B1_HUMAN	R	222475	242837	250481	247485	293371	244511	248848	247429	255099	233001	223246	265585	259607	281662	209110	208030	165597	184926
K.SALDPMELK.G	SALDPMELK	TTF2	Transcription termination factor 2 OS=Homo sapiens OX=9606 GN=TTF2 PE=1 SV=2	sp|Q9UNY4|TTF2_HUMAN	U	101667	91561.2	100900	82756.4	92361.9	76030.3	107891	97816.2	94430.9	94349.3	105439	87503.2	112550	116122	102224	132821	126164	123774
R.AVELVNTWTER.S	AVELVNTWTER	FGD1	FYVE, RhoGEF and PH domain-containing protein 1 OS=Homo sapiens OX=9606 GN=FGD1 PE=1 SV=2	sp|P98174|FGD1_HUMAN	U	5951.18	4229.68	4887.24	5602.33	7430.42	6198.14	6285.9	9027.41	4758.26	5959.94	6585.66	6948.37	7761.54	5548.01	3570.19	9196.76	11001.1	10868.1
R.LHDLYWQAMK.T	LHDLYWQAMK	MYBBP1A	Isoform 2 of Myb-binding protein 1A OS=Homo sapiens OX=9606 GN=MYBBP1A	sp|Q9BQG0-2|MBB1A_HUMAN	R	0	0	0	0	0	0	0	0	0	0	0	0	0	0	0	0	0	0
K.IIAPLVTR.H	IIAPLVTR	PLOD2	Isoform 2 of Procollagen-lysine,2-oxoglutarate 5-dioxygenase 2 OS=Homo sapiens OX=9606 GN=PLOD2	sp|O00469-2|PLOD2_HUMAN	R	3666.36	3603.98	3614.17	4672.78	3510.02	3158.65	3794.07	7695.97	2988.16	3747.66	3652.16	4932.09	3565.26	3876.65	4179.69	2378.68	3208.99	3074.26
R.AITGASLADIM*AK.R	AITGASLADIM*AK	RPL24	60S ribosomal protein L24 OS=Homo sapiens OX=9606 GN=RPL24 PE=1 SV=1	sp|P83731|RL24_HUMAN	R	0	0	0	0	0	0	0	0	0	0	0	0	0	0	0	0	0	0
K.ILNPEEIEK.Y	ILNPEEIEK	PSMA7	Proteasome subunit alpha type-7 OS=Homo sapiens OX=9606 GN=PSMA7 PE=1 SV=1	sp|O14818|PSA7_HUMAN	R	179189	188256	185580	189619	246704	202395	196862	199920	194323	161821	179133	168520	211207	205000	167286	175385	155592	129524
K.AGGVFTPGAAFSK.T	AGGVFTPGAAFSK	SCCPDH	Saccharopine dehydrogenase-like oxidoreductase OS=Homo sapiens OX=9606 GN=SCCPDH PE=1 SV=1	sp|Q8NBX0|SCPDL_HUMAN	U	0	0	0	0	0	0	0	0	0	0	0	0	0	0	0	0	0	0
K.SIAAATSALVK.S	SIAAATSALVK	TLN2	Talin-2 OS=Homo sapiens OX=9606 GN=TLN2 PE=1 SV=4	sp|Q9Y4G6|TLN2_HUMAN	R	0	0	0	0	0	0	0	0	0	0	0	0	0	0	0	0	0	0
K.MFYSFQDK.L	MFYSFQDK	STK38	Serine/threonine-protein kinase 38 OS=Homo sapiens OX=9606 GN=STK38 PE=1 SV=1	sp|Q15208|STK38_HUMAN	R	25830.6	22895.4	27355	26677	25144.8	24908.1	19183.5	16820.5	21298.7	22083.2	24756.7	19824.1	19547.5	22537.6	21748.5	25379	23038.3	21451
K.GDVFDEEADESLLAQR.E	GDVFDEEADESLLAQR	YAE1	Protein YAE1 homolog OS=Homo sapiens OX=9606 GN=YAE1 PE=1 SV=1	sp|Q9NRH1|YAE1_HUMAN	R	5947.04	7089.04	6221.53	6425.39	6953.13	5320.01	6297.91	2561.58	6772.18	5978.74	7215.86	7884.79	7637.54	8478.19	6503.84	6179.5	6506.92	5618.42
K.SCCDYALHVDITHWNDSVK.Q	SCCDYALHVDITHWNDSVK	DPYSL3	Isoform LCRMP-4 of Dihydropyrimidinase-related protein 3 OS=Homo sapiens OX=9606 GN=DPYSL3	sp|Q14195-2|DPYL3_HUMAN	R	420199	487632	458037	539355	616812	541971	526713	473140	455016	474740	449998	509910	500960	452796	486290	423254	339030	332101
R.EHCLNEFNFPDPYSK.V	EHCLNEFNFPDPYSK	PANK4	4'-phosphopantetheine phosphatase OS=Homo sapiens OX=9606 GN=PANK4 PE=1 SV=1	sp|Q9NVE7|PANK4_HUMAN	R	0	0	0	0	0	0	0	0	0	0	0	0	0	0	0	0	0	0
K.HINM*DGTINVDDFK.I	HINM*DGTINVDDFK	SNRNP200	U5 small nuclear ribonucleoprotein 200 kDa helicase OS=Homo sapiens OX=9606 GN=SNRNP200 PE=1 SV=2	sp|O75643|U520_HUMAN	R	0	0	0	0	0	0	0	0	0	0	0	0	0	0	0	0	0	0
K.KLPSVEGLHAIVVSDR.D	KLPSVEGLHAIVVSDR	LAMTOR3	Ragulator complex protein LAMTOR3 OS=Homo sapiens OX=9606 GN=LAMTOR3 PE=1 SV=1	sp|Q9UHA4|LTOR3_HUMAN	R	465117	426967	430271	440494	448192	460861	401837	431446	384406	406339	376677	421534	443256	460485	361532	439024	366806	363212
K.ADM*CLIGSR.N	ADM*CLIGSR	##SUCLA2	####Succinate--CoA ligase [ADP-forming] subunit beta, mitochondrial OS=Homo sapiens OX=9606 GN=SUCLA2 PE=1 SV=1	##tr|A0A2R8Y6Y7|A0A2R8Y6Y7_HUMAN	U	0	0	0	0	0	0	0	0	0	0	0	0	0	0	0	0	0	0
K.LEALESLR.L	LEALESLR	CROCC	Rootletin OS=Homo sapiens OX=9606 GN=CROCC PE=1 SV=1	sp|Q5TZA2|CROCC_HUMAN	R	16910.7	17133.7	21373.7	22109.3	20421.9	21019.8	23949.6	18970.9	20632.9	19839.8	17223.8	21357.9	20439.3	20564.6	20241.9	18232.2	17877.9	19829.6
R.YYEELLK.Y	YYEELLK	FAM91A1	Protein FAM91A1 OS=Homo sapiens OX=9606 GN=FAM91A1 PE=1 SV=3	sp|Q658Y4|F91A1_HUMAN	R	14986.7	16319.2	17390.9	16536.6	17557.8	20743.4	16266.3	17365.4	14853.9	15205.8	16147.2	19145.1	16818.4	19299.1	15610.8	17725.5	13701.2	15804.6
K.EDDEPEEEDEEEMGHAETYAEYMPIK.L	EDDEPEEEDEEEMGHAETYAEYMPIK	SBNO1	Protein strawberry notch homolog 1 OS=Homo sapiens OX=9606 GN=SBNO1 PE=1 SV=1	sp|A3KN83|SBNO1_HUMAN	R	19529.4	22120.9	27838.8	33066.9	39979.5	34074.5	28861.8	25310.2	25056.2	26899.9	27996.4	31502.7	33556.5	39581.4	29745.9	28391.4	23944.9	22837.1
K.TSSVFEDPVISK.F	TSSVFEDPVISK	MRPS7	28S ribosomal protein S7, mitochondrial OS=Homo sapiens OX=9606 GN=MRPS7 PE=1 SV=2	sp|Q9Y2R9|RT07_HUMAN	R	43688.2	41358	48038.7	50691.7	52825.5	58769.5	46356.1	49379.3	42600	41994.2	46918.7	44264.7	55746.9	63297.2	50071.6	51402.9	45680.3	41936.2
K.LLGITPVCR.M	LLGITPVCR	RARS2	Probable arginine--tRNA ligase, mitochondrial OS=Homo sapiens OX=9606 GN=RARS2 PE=1 SV=1	sp|Q5T160|SYRM_HUMAN	U	0	0	0	0	0	0	0	0	0	0	0	0	0	0	0	0	0	0
K.KWNLDELPK.F	KWNLDELPK	DDX5	Probable ATP-dependent RNA helicase DDX5 OS=Homo sapiens OX=9606 GN=DDX5 PE=1 SV=1	sp|P17844|DDX5_HUMAN	R	0	0	0	0	0	0	0	0	0	0	0	0	0	0	0	0	0	0
R.ISLEYSELQDK.V	ISLEYSELQDK	RNF40	E3 ubiquitin-protein ligase BRE1B OS=Homo sapiens OX=9606 GN=RNF40 PE=1 SV=5	sp|O75150|BRE1B_HUMAN	R	0	0	0	0	0	0	0	0	0	0	0	0	0	0	0	0	0	0
R.GLELLAASEAPR.D	GLELLAASEAPR	RPS19BP1	Active regulator of SIRT1 OS=Homo sapiens OX=9606 GN=RPS19BP1 PE=1 SV=1	sp|Q86WX3|AROS_HUMAN	R	46304.8	44996	46903.1	51735.7	53835.1	55290.6	46736.6	44941.2	45053.1	40829.1	39578.7	41476	38639.6	41780.9	36190.1	41347.7	42577.1	40372.4
K.PTIILSAYQR.K	PTIILSAYQR	NUP88	Nuclear pore complex protein Nup88 OS=Homo sapiens OX=9606 GN=NUP88 PE=1 SV=2	sp|Q99567|NUP88_HUMAN	R	0	0	0	0	0	0	0	0	0	0	0	0	0	0	0	0	0	0
K.VVAACAMPVMK.G	VVAACAMPVMK	NDUFS1	Isoform 2 of NADH-ubiquinone oxidoreductase 75 kDa subunit, mitochondrial OS=Homo sapiens OX=9606 GN=NDUFS1	sp|P28331-2|NDUS1_HUMAN	R	0	0	0	0	0	0	0	0	0	0	0	0	0	0	0	0	0	0
K.LMQVVPQET.-	LMQVVPQET	SLC7A5	Large neutral amino acids transporter small subunit 1 OS=Homo sapiens OX=9606 GN=SLC7A5 PE=1 SV=2	sp|Q01650|LAT1_HUMAN	R	263264	202566	215607	305382	299860	286745	272615	287497	265955	197373	233806	193993	192659	193817	192913	346015	380835	352976
K.LSVEDVLTR.A	LSVEDVLTR	TBC1D17	TBC1 domain family member 17 OS=Homo sapiens OX=9606 GN=TBC1D17 PE=1 SV=2	sp|Q9HA65|TBC17_HUMAN	R	10582.3	8851.28	9467.91	8121.4	9555.22	8951.3	9933.68	9272.02	9408.56	8997.68	8938.05	8830.44	8951.52	9850.31	8590.58	8133.7	8383.86	5565.94
K.AYCVLVTGPNMGGK.S	AYCVLVTGPNMGGK	MSH6	DNA mismatch repair protein Msh6 OS=Homo sapiens OX=9606 GN=MSH6 PE=1 SV=2	sp|P52701|MSH6_HUMAN	R	600213	613111	665464	684398	720043	583090	695334	643880	678411	580469	682293	593898	666802	590804	578948	622044	549526	563585
K.FMATLGPEEEAEK.A	FMATLGPEEEAEK	LRWD1	Leucine-rich repeat and WD repeat-containing protein 1 OS=Homo sapiens OX=9606 GN=LRWD1 PE=1 SV=2	sp|Q9UFC0|LRWD1_HUMAN	R	0	0	0	0	0	0	0	0	0	0	0	0	0	0	0	0	0	0
K.VNNSSLIGVGYTQTLRPGVK.L	VNNSSLIGVGYTQTLRPGVK	VDAC2	Isoform 1 of Voltage-dependent anion-selective channel protein 2 OS=Homo sapiens OX=9606 GN=VDAC2	sp|P45880|VDAC2_HUMAN	R	11820.4	11469.1	11507.3	10171.7	12718.8	15357.3	15863.6	15139.2	13451.3	12046.5	14487.3	13536.8	11350.7	14856.5	13869.2	16395	13022.5	12578.3
R.LGDLGAIDEK.Y	LGDLGAIDEK	SMC4	Structural maintenance of chromosomes protein 4 OS=Homo sapiens OX=9606 GN=SMC4 PE=1 SV=2	sp|Q9NTJ3|SMC4_HUMAN	R	0	58950.6	43137.8	0	51554.1	0	51297.3	42489	62497.2	47077.8	0	33518.4	40852.5	0	53445.6	52420.2	0	48441.4
R.ASESQILSIAEK.M	ASESQILSIAEK	MIA3	Transport and Golgi organization protein 1 homolog OS=Homo sapiens OX=9606 GN=MIA3 PE=1 SV=1	sp|Q5JRA6|TGO1_HUMAN	R	0	0	0	0	0	0	0	0	0	0	0	0	0	0	0	0	0	0
K.DLQYELAQVCK.A	DLQYELAQVCK	GAS8	Dynein regulatory complex subunit 4 OS=Homo sapiens OX=9606 GN=GAS8 PE=1 SV=1	sp|O95995|DRC4_HUMAN	R	48216.1	48598	56650.7	68490.2	68946.9	63904.2	58343.4	56781.2	55723.5	43925.4	47527.2	47749.3	46527	44963	39563.3	42401.7	38022.4	41423
K.LLGQFSEK.E	LLGQFSEK	BLVRA	Biliverdin reductase A OS=Homo sapiens OX=9606 GN=BLVRA PE=1 SV=2	sp|P53004|BIEA_HUMAN	U	460372	459484	483498	418201	506985	432828	525267	488355	553824	480606	503595	467144	488298	449044	420134	431322	456974	406477
R.ELLQESALIR.K	ELLQESALIR	TRAP1	Heat shock protein 75 kDa, mitochondrial OS=Homo sapiens OX=9606 GN=TRAP1 PE=1 SV=3	sp|Q12931|TRAP1_HUMAN	R	0	0	0	0	0	0	0	0	0	0	0	0	0	0	0	0	0	0
K.LLTECPPMM*DTEYTK.L	LLTECPPMM*DTEYTK	CSE1L	Exportin-2 OS=Homo sapiens OX=9606 GN=CSE1L PE=1 SV=3	sp|P55060|XPO2_HUMAN	R	0	0	0	0	0	0	0	0	0	0	0	0	0	0	0	0	0	0
K.DQICDFLYGR.V	DQICDFLYGR	RECQL4	ATP-dependent DNA helicase Q4 OS=Homo sapiens OX=9606 GN=RECQL4 PE=1 SV=2	sp|O94761|RECQ4_HUMAN	R	10851	9250.65	10635.1	7018.48	10238	7994.98	10927.7	4505.91	11569	10714.4	9796.55	11009.8	8432.02	9664.19	8373.99	6572.73	5997.1	8561.57
K.SGDAAIVDMVPGK.P	SGDAAIVDMVPGK	EEF1A1P5	Putative elongation factor 1-alpha-like 3 OS=Homo sapiens OX=9606 GN=EEF1A1P5 PE=5 SV=1	sp|P68104|EF1A1_HUMAN	R	0	0	0	0	0	0	0	0	0	0	0	0	0	0	0	0	0	0
K.EFIPDEPSKPPSYDIK.F	EFIPDEPSKPPSYDIK	USP54	Inactive ubiquitin carboxyl-terminal hydrolase 54 OS=Homo sapiens OX=9606 GN=USP54 PE=1 SV=4	sp|Q70EL1|UBP54_HUMAN	R	5453.45	5317.09	6377.6	5980.23	6245.89	5453.62	6231.31	5895.98	5917.87	5327.56	5062.82	6852.83	5654.56	6282.48	5111.89	4519.57	5090.4	4903.79
K.TANQLMNDFAEK.E	TANQLMNDFAEK	RAD50	Isoform 2 of DNA repair protein RAD50 OS=Homo sapiens OX=9606 GN=RAD50	sp|Q92878-2|RAD50_HUMAN	R	0	0	0	0	0	0	0	0	0	0	0	0	0	0	0	0	0	0
K.SGPLFNFDVHDDVR.L	SGPLFNFDVHDDVR	FAM50A	Protein FAM50A OS=Homo sapiens OX=9606 GN=FAM50A PE=1 SV=2	sp|Q14320|FA50A_HUMAN	R	135742	136719	158224	128453	179535	106326	123996	123597	151046	144431	155636	160366	177008	179855	130511	131540	116141	96950.2
K.LDAENAIVHM*GGQWLGGR.Q	LDAENAIVHM*GGQWLGGR	TIAL1	Isoform 2 of Nucleolysin TIAR OS=Homo sapiens OX=9606 GN=TIAL1	sp|Q01085-2|TIAR_HUMAN	R	0	0	0	0	0	0	0	0	0	0	0	0	0	0	0	0	0	0
R.MLQLIQSR.L	MLQLIQSR	ERGIC2	Endoplasmic reticulum-Golgi intermediate compartment protein 2 OS=Homo sapiens OX=9606 GN=ERGIC2 PE=1 SV=2	sp|Q96RQ1|ERGI2_HUMAN	R	43209.8	37806.8	30061.7	43943.8	38290.5	46632	32210.7	34908.8	44855.2	25182.8	45752.3	28255.2	41682.6	39692.1	21762.8	33054	23018.7	17863.1
K.KLEGELEELK.A	KLEGELEELK	MYH14	Isoform 2 of Myosin-14 OS=Homo sapiens OX=9606 GN=MYH14	sp|Q7Z406-2|MYH14_HUMAN	R	19015.5	17976.2	20328.4	24703.9	20209.3	17640.3	26192.1	29441.3	19972.6	26330.6	27834.7	21601.8	23140	23539.6	22033.6	24103.1	24988.6	32199.2
K.DQICDFLYGR.V	DQICDFLYGR	RECQL4	ATP-dependent DNA helicase Q4 OS=Homo sapiens OX=9606 GN=RECQL4 PE=1 SV=2	sp|O94761|RECQ4_HUMAN	R	0	0	0	0	0	0	0	0	0	0	0	0	0	0	0	0	0	0
K.LHYPMVEYCIPTTSGEDVR.D	LHYPMVEYCIPTTSGEDVR	UTRN	Isoform 2 of Utrophin OS=Homo sapiens OX=9606 GN=UTRN	sp|P46939-2|UTRO_HUMAN	R	0	0	0	0	0	0	0	0	0	0	0	0	0	0	0	0	0	0
R.LGDLGAIDEK.Y	LGDLGAIDEK	SMC4	Structural maintenance of chromosomes protein 4 OS=Homo sapiens OX=9606 GN=SMC4 PE=1 SV=2	sp|Q9NTJ3|SMC4_HUMAN	R	0	0	0	0	0	0	0	0	0	0	0	0	0	0	0	0	0	0
K.QIQGTETEFNSLVK.L	QIQGTETEFNSLVK	EIF2AK4	eIF-2-alpha kinase GCN2 OS=Homo sapiens OX=9606 GN=EIF2AK4 PE=1 SV=3	sp|Q9P2K8|E2AK4_HUMAN	R	51928.1	62489.6	85282.2	89219.9	70299.4	70987.9	68469.2	62463.1	83579.9	57922.6	76494	71106.2	62296.4	83942.9	62352.6	60390.6	68365.9	68823.2
R.IFDLQNK.V	IFDLQNK	TAF1	Isoform 4 of Transcription initiation factor TFIID subunit 1 OS=Homo sapiens OX=9606 GN=TAF1	sp|P21675-4|TAF1_HUMAN	R	0	0	0	0	0	0	0	0	0	0	0	0	0	0	0	0	0	0
K.DLSEFLR.G	DLSEFLR	CPD	Carboxypeptidase D OS=Homo sapiens OX=9606 GN=CPD PE=1 SV=2	sp|O75976|CBPD_HUMAN	R	5053.18	4172.09	6314.93	5480.25	5477.32	4279.58	4699.25	4614.98	4228.24	5207.91	4957.86	5759.86	5313.98	4902.82	5483.26	3431.04	5170.78	3207.93
R.TGDFQLHTNVNDGTEFGGSIYQK.V	TGDFQLHTNVNDGTEFGGSIYQK	VDAC2	Isoform 1 of Voltage-dependent anion-selective channel protein 2 OS=Homo sapiens OX=9606 GN=VDAC2	sp|P45880|VDAC2_HUMAN	R	0	0	0	0	0	0	0	0	0	0	0	0	0	0	0	0	0	0
K.KLPSSFPAGMDVDK.F	KLPSSFPAGMDVDK	NPAT	Protein NPAT OS=Homo sapiens OX=9606 GN=NPAT PE=1 SV=3	sp|Q14207|NPAT_HUMAN	U	19507.8	14212.9	21260.8	18720.8	16303.7	18268.3	17574.8	17733.3	15542.5	13016.2	15232.4	12796.6	12993.1	14146.2	12828.8	11699.6	15983.8	12352.8
R.CHM*GYQGPLCTDCMDGYFSSLR.N	CHM*GYQGPLCTDCMDGYFSSLR	CRELD2	Isoform 5 of Protein disulfide isomerase CRELD2 OS=Homo sapiens OX=9606 GN=CRELD2	sp|Q6UXH1-5|CREL2_HUMAN	R	4431.4	2676.34	3199.57	3811.21	4089.21	4557.22	3637.41	3349.61	3823.23	3252.97	4419.98	3482.24	2363.38	3868.8	2456.24	3040.12	2556.78	3214.91
R.GIALWGGEK.F	GIALWGGEK	EIF3B	Isoform 2 of Eukaryotic translation initiation factor 3 subunit B OS=Homo sapiens OX=9606 GN=EIF3B	sp|P55884-2|EIF3B_HUMAN	R	0	0	0	0	0	0	0	0	0	0	0	0	0	0	0	0	0	0
K.GNDISSGTVLSDYVGSGPPK.G	GNDISSGTVLSDYVGSGPPK	PEBP1	Phosphatidylethanolamine-binding protein 1 OS=Homo sapiens OX=9606 GN=PEBP1 PE=1 SV=3	sp|P30086|PEBP1_HUMAN	U	177080	191887	176721	211499	317088	229206	196765	191453	205485	168090	177716	156357	219964	232038	210169	211677	178250	150883
R.TEPTAQQNLALQLAEK.L	TEPTAQQNLALQLAEK	EIF3CL	Eukaryotic translation initiation factor 3 subunit C-like protein OS=Homo sapiens OX=9606 GN=EIF3CL PE=1 SV=1	sp|Q99613|EIF3C_HUMAN	R	0	0	0	0	0	0	0	0	0	0	0	0	0	0	0	0	0	0
K.ELEPEAAEEALENGPK.E	ELEPEAAEEALENGPK	ACBD3	Golgi resident protein GCP60 OS=Homo sapiens OX=9606 GN=ACBD3 PE=1 SV=4	sp|Q9H3P7|GCP60_HUMAN	U	0	0	0	0	0	0	0	0	0	0	0	0	0	0	0	0	0	0
K.YPIEHGIITNWDDM*EK.I	YPIEHGIITNWDDM*EK	ACTA1	Actin, alpha skeletal muscle OS=Homo sapiens OX=9606 GN=ACTA1 PE=1 SV=1	sp|P68032|ACTC_HUMAN	R	0	0	0	0	0	0	0	0	0	0	0	0	0	0	0	0	0	0
K.EPPNGNAFPPFHPGTMLDR.D	EPPNGNAFPPFHPGTMLDR	LDB1	LIM domain-binding protein 1 OS=Homo sapiens OX=9606 GN=LDB1 PE=1 SV=2	sp|Q86U70|LDB1_HUMAN	U	8381.53	7484.75	11151	11733.3	9687.74	12418.3	9927.41	9393.02	8885.21	8473.81	8697.59	10697.1	8052.86	8874.4	9013.55	5497.81	7447.62	8184.04
K.ENPGLTQDIIMK.I	ENPGLTQDIIMK	PDCD10	Programmed cell death protein 10 OS=Homo sapiens OX=9606 GN=PDCD10 PE=1 SV=1	sp|Q9BUL8|PDC10_HUMAN	R	0	0	0	0	0	0	0	0	0	0	0	0	0	0	0	0	0	0
K.QIQGTETEFNSLVK.L	QIQGTETEFNSLVK	EIF2AK4	eIF-2-alpha kinase GCN2 OS=Homo sapiens OX=9606 GN=EIF2AK4 PE=1 SV=3	sp|Q9P2K8|E2AK4_HUMAN	R	0	0	0	0	0	0	0	0	0	0	0	0	0	0	0	0	0	0
R.EVDVFSPLR.I	EVDVFSPLR	CNNM3	Metal transporter CNNM3 OS=Homo sapiens OX=9606 GN=CNNM3 PE=1 SV=1	sp|Q8NE01|CNNM3_HUMAN	R	8897.83	8670.33	8855.25	8602.3	10343.5	10119.7	12384.3	8548.21	9138.54	8079.02	9969.23	6818.63	7246.77	9990.23	6532.48	6470.52	5545.51	7942.63
K.VVAACAM*PVMK.G	VVAACAM*PVMK	NDUFS1	Isoform 2 of NADH-ubiquinone oxidoreductase 75 kDa subunit, mitochondrial OS=Homo sapiens OX=9606 GN=NDUFS1	sp|P28331-2|NDUS1_HUMAN	R	0	0	0	0	0	0	0	0	0	0	0	0	0	0	0	0	0	0
K.SGDAAIVDMVPGK.P	SGDAAIVDMVPGK	EEF1A1P5	Putative elongation factor 1-alpha-like 3 OS=Homo sapiens OX=9606 GN=EEF1A1P5 PE=5 SV=1	sp|P68104|EF1A1_HUMAN	R	0	0	0	0	0	0	0	0	0	0	0	0	0	0	0	0	0	0
K.ILNPEEIEK.Y	ILNPEEIEK	PSMA7	Proteasome subunit alpha type-7 OS=Homo sapiens OX=9606 GN=PSMA7 PE=1 SV=1	sp|O14818|PSA7_HUMAN	R	0	0	0	0	0	0	0	0	0	0	0	0	0	0	0	0	0	0
K.FNGGGHINHSIFWTNLSPNGGGEPK.G	FNGGGHINHSIFWTNLSPNGGGEPK	SOD2	Superoxide dismutase [Mn], mitochondrial OS=Homo sapiens OX=9606 GN=SOD2 PE=1 SV=3	sp|P04179|SODM_HUMAN	R	251452	239098	237225	237408	260888	255516	298966	230695	236372	219647	206590	182069	206910	239929	263803	339545	328311	340873
K.QVTAPELNSIIR.Q	QVTAPELNSIIR	TLE5	Isoform 2 of TLE family member 5 OS=Homo sapiens OX=9606 GN=TLE5	sp|Q08117-2|TLE5_HUMAN	R	23288.7	23777.9	23215.5	30590.1	32750.7	25391	29481.9	31340.6	25893.9	25931.6	25338.8	24639.2	24478.2	25625.2	21534.4	26281.4	27035.1	26671.2
K.VVAACAMPVMK.G	VVAACAMPVMK	NDUFS1	Isoform 2 of NADH-ubiquinone oxidoreductase 75 kDa subunit, mitochondrial OS=Homo sapiens OX=9606 GN=NDUFS1	sp|P28331-2|NDUS1_HUMAN	R	0	0	0	0	0	0	0	0	0	0	0	0	0	0	0	0	0	0
K.MDEESAQIEEVLQR.G	MDEESAQIEEVLQR	UTRN	Isoform 2 of Utrophin OS=Homo sapiens OX=9606 GN=UTRN	sp|P46939-2|UTRO_HUMAN	R	0	0	0	0	0	0	0	0	0	0	0	0	0	0	0	0	0	0
R.VYGQYLNLDKDHNGMLSK.E	VYGQYLNLDKDHNGMLSK	PPP2R3C	Serine/threonine-protein phosphatase 2A regulatory subunit B'' subunit gamma OS=Homo sapiens OX=9606 GN=PPP2R3C PE=1 SV=1	sp|Q969Q6|P2R3C_HUMAN	R	40237.6	37957.2	44444.5	43069.6	37751.4	36500.4	41429.5	46238.1	38121.6	27574	38503.2	32243.9	30462	31163.2	37992	35598	38303.1	45100.3
K.SNELWTEIK.L	SNELWTEIK	CSE1L	Exportin-2 OS=Homo sapiens OX=9606 GN=CSE1L PE=1 SV=3	sp|P55060|XPO2_HUMAN	R	91722.9	102406	101272	95590	127571	102423	109046	103222	110982	96041.4	102456	109398	113802	124812	107098	101492	79829.9	85168.6
R.ITAEIFSPNDKK.S	ITAEIFSPNDKK	OSBPL9	Isoform 6 of Oxysterol-binding protein-related protein 9 OS=Homo sapiens OX=9606 GN=OSBPL9	sp|Q96SU4-6|OSBL9_HUMAN	R	0	0	0	0	0	0	0	0	0	0	0	0	0	0	0	0	0	0
R.LEILSSK.E	LEILSSK	GOSR2	Isoform B of Golgi SNAP receptor complex member 2 OS=Homo sapiens OX=9606 GN=GOSR2	sp|O14653-2|GOSR2_HUMAN	R	6689.7	7079.08	8549.08	6509.81	6166.35	5636.65	7999.52	5894.25	7257.76	7458.17	7559.07	7914.95	7031.63	8828.37	7823.98	6926.86	7235.35	8108.45
K.GTLDALLAGER.D	GTLDALLAGER	EEF1AKMT4-ECE2	EEF1AKMT4-ECE2 readthrough transcript protein OS=Homo sapiens OX=9606 GN=EEF1AKMT4-ECE2 PE=1 SV=1	sp|P0DPD7|EFMT4_HUMAN	R	2607.44	2160.27	4070.48	0	2027.66	2937.67	1853.27	4347.39	2778.41	2599.28	2405.7	3201.99	3899.18	4405.14	2587.95	1848.9	0	2193.66
K.LIAPVAEEEATVPNNK.I	LIAPVAEEEATVPNNK	LDHB	L-lactate dehydrogenase B chain OS=Homo sapiens OX=9606 GN=LDHB PE=1 SV=2	sp|P07195|LDHB_HUMAN	R	0	0	0	0	0	0	0	0	0	0	0	0	0	0	0	0	0	0
K.HLVVPGDTITTDTGFMR.G	HLVVPGDTITTDTGFMR	EXOSC2	Exosome complex component RRP4 OS=Homo sapiens OX=9606 GN=EXOSC2 PE=1 SV=2	sp|Q13868|EXOS2_HUMAN	R	0	0	0	0	0	0	0	0	0	0	0	0	0	0	0	0	0	0
R.VGFQYQGIMQK.H	VGFQYQGIMQK	YLPM1	YLP motif-containing protein 1 OS=Homo sapiens OX=9606 GN=YLPM1 PE=1 SV=4	sp|P49750|YLPM1_HUMAN	R	0	0	0	0	0	0	0	0	0	0	0	0	0	0	0	0	0	0
K.CAPMSDLTDLK.S	CAPMSDLTDLK	MKI67	Proliferation marker protein Ki-67 OS=Homo sapiens OX=9606 GN=MKI67 PE=1 SV=2	sp|P46013|KI67_HUMAN	R	0	0	0	0	0	0	0	0	0	0	0	0	0	0	0	0	0	0
R.LHDLYWQAM*K.T	LHDLYWQAM*K	MYBBP1A	Isoform 2 of Myb-binding protein 1A OS=Homo sapiens OX=9606 GN=MYBBP1A	sp|Q9BQG0-2|MBB1A_HUMAN	R	0	0	0	0	0	0	0	0	0	0	0	0	0	0	0	0	0	0
K.KLPSSFPAGMDVDK.F	KLPSSFPAGMDVDK	NPAT	Protein NPAT OS=Homo sapiens OX=9606 GN=NPAT PE=1 SV=3	sp|Q14207|NPAT_HUMAN	U	0	0	0	0	0	0	0	0	0	0	0	0	0	0	0	0	0	0
R.VWALAQEK.A	VWALAQEK	FCHSD1	F-BAR and double SH3 domains protein 1 OS=Homo sapiens OX=9606 GN=FCHSD1 PE=1 SV=1	sp|Q86WN1|FCSD1_HUMAN	R	11982.2	11803.9	14747.2	13241.6	13022.9	11446.1	12789.7	12950.7	12942.5	13694.8	16759.4	15727.1	13477.7	14254	12818.9	8416.24	9219.84	9623.79
R.TEPTAQQNLALQLAEK.L	TEPTAQQNLALQLAEK	EIF3CL	Eukaryotic translation initiation factor 3 subunit C-like protein OS=Homo sapiens OX=9606 GN=EIF3CL PE=1 SV=1	sp|Q99613|EIF3C_HUMAN	R	0	0	0	0	0	0	0	0	0	0	0	0	0	0	0	0	0	0
R.SSPSLTILAGGK.C	SSPSLTILAGGK	ALDH4A1	Delta-1-pyrroline-5-carboxylate dehydrogenase, mitochondrial OS=Homo sapiens OX=9606 GN=ALDH4A1 PE=1 SV=3	sp|P30038|AL4A1_HUMAN	R	0	0	0	0	0	0	0	0	0	0	0	0	0	0	0	0	0	0
R.IIIQESALDYR.L	IIIQESALDYR	GLG1	Isoform 2 of Golgi apparatus protein 1 OS=Homo sapiens OX=9606 GN=GLG1	sp|Q92896-2|GSLG1_HUMAN	R	0	0	0	0	0	0	0	0	0	0	0	0	0	0	0	0	0	0
K.ELLQHPFLK.L	ELLQHPFLK	PAK3	Isoform 3 of Serine/threonine-protein kinase PAK 3 OS=Homo sapiens OX=9606 GN=PAK3	sp|Q13177|PAK2_HUMAN	R	3.50116e+06	3.40953e+06	3.34801e+06	4.03017e+06	4.18569e+06	3.37661e+06	3.47015e+06	3742332	3304706	3018507	3157552	2.82943e+06	3.44964e+06	3.75778e+06	2886838	2.77666e+06	2.04508e+06	2.3874e+06
R.LAVYIDK.V	LAVYIDK	LMNB1	Lamin-B1 OS=Homo sapiens OX=9606 GN=LMNB1 PE=1 SV=2	sp|P20700|LMNB1_HUMAN	R	0	0	0	0	0	0	0	0	0	0	0	0	0	0	0	0	0	0
K.QPGITFIAAK.F	QPGITFIAAK	CTSD	Cathepsin D OS=Homo sapiens GN=CTSD PE=1 SV=1	sp|P07339|CATD_HUMAN_contaminant	R	241013	220074	240370	161850	170158	136870	178142	166201	167645	185897	163594	141545	226126	202519	202715	158033	143240	129708
K.YIQELWR.K	YIQELWR	RPL15	60S ribosomal protein L15 OS=Homo sapiens OX=9606 GN=RPL15 PE=1 SV=2	sp|P61313|RL15_HUMAN	R	0	0	0	0	0	0	0	0	0	0	0	0	0	0	0	0	0	0
K.VLLGVGDPK.I	VLLGVGDPK	NOP56	Nucleolar protein 56 OS=Homo sapiens OX=9606 GN=NOP56 PE=1 SV=4	sp|O00567|NOP56_HUMAN	R	0	0	0	0	0	0	0	0	0	0	0	0	0	0	0	0	0	0
K.GNDISSGTVLSDYVGSGPPK.G	GNDISSGTVLSDYVGSGPPK	PEBP1	Phosphatidylethanolamine-binding protein 1 OS=Homo sapiens OX=9606 GN=PEBP1 PE=1 SV=3	sp|P30086|PEBP1_HUMAN	U	0	0	0	0	0	0	0	0	0	0	0	0	0	0	0	0	0	0
K.HFLPEMLSK.V	HFLPEMLSK	EIF4G2	Eukaryotic translation initiation factor 4 gamma 2 OS=Homo sapiens OX=9606 GN=EIF4G2 PE=1 SV=1	sp|P78344|IF4G2_HUMAN	R	0	0	0	0	0	0	0	0	0	0	0	0	0	0	0	0	0	0
R.PMDLMVEASPR.R	PMDLMVEASPR	PPP2R2A	Isoform 2 of Serine/threonine-protein phosphatase 2A 55 kDa regulatory subunit B alpha isoform OS=Homo sapiens OX=9606 GN=PPP2R2A	sp|P63151-2|2ABA_HUMAN	R	0	0	0	0	0	0	0	0	0	0	0	0	0	0	0	0	0	0
K.FRPLTWQTSHPYILADR.M	FRPLTWQTSHPYILADR	BMS1	Ribosome biogenesis protein BMS1 homolog OS=Homo sapiens OX=9606 GN=BMS1 PE=1 SV=1	sp|Q14692|BMS1_HUMAN	U	7131.19	6798.81	7765.5	8521.06	8405.87	6674.03	9216.83	8700.14	7703.76	6803.1	7425.36	7139.3	6089.3	7483.8	4842.59	9548.58	5591.09	10078.3
K.VFNLGVYR.R	VFNLGVYR	PFKFB2	6-phosphofructo-2-kinase/fructose-2,6-bisphosphatase 2 OS=Homo sapiens OX=9606 GN=PFKFB2 PE=1 SV=2	sp|O60825|F262_HUMAN	R	35174.6	41751.1	41396.4	42946.4	53525.4	39497	40352.8	29510.9	28418.3	31820.2	45532	40541.4	34090.5	33714.4	28836.8	31661.8	30269.6	28596.6
K.LNQTIASLK.K	LNQTIASLK	TRIM4	E3 ubiquitin-protein ligase TRIM4 OS=Homo sapiens OX=9606 GN=TRIM4 PE=1 SV=2	sp|Q9C037|TRIM4_HUMAN	R	312373	264665	303667	261330	251856	205873	279348	289228	290945	256018	247893	259233	328286	307037	274136	275431	262575	264221
R.LHDLYWQAMK.T	LHDLYWQAMK	MYBBP1A	Isoform 2 of Myb-binding protein 1A OS=Homo sapiens OX=9606 GN=MYBBP1A	sp|Q9BQG0-2|MBB1A_HUMAN	R	0	0	0	0	0	0	0	0	0	0	0	0	0	0	0	0	0	0
K.YTEHSTVGLAQQWDQLDQLGMR.M	YTEHSTVGLAQQWDQLDQLGMR	SPTAN1	Isoform 2 of Spectrin alpha chain, non-erythrocytic 1 OS=Homo sapiens OX=9606 GN=SPTAN1	sp|Q13813|SPTN1_HUMAN	R	0	0	0	0	0	0	0	0	0	0	0	0	0	0	0	0	0	0
K.SNSPLTMALCGSK.G	SNSPLTMALCGSK	POLR3A	DNA-directed RNA polymerase III subunit RPC1 OS=Homo sapiens OX=9606 GN=POLR3A PE=1 SV=2	sp|O14802|RPC1_HUMAN	U	0	0	0	0	0	0	0	0	0	0	0	0	0	0	0	0	0	0
R.SQWSPALTISK.V	SQWSPALTISK	UBE2D3	Isoform 3 of Ubiquitin-conjugating enzyme E2 D3 OS=Homo sapiens OX=9606 GN=UBE2D3	sp|P62837|UB2D2_HUMAN	R	155708	161663	149785	170463	176435	143963	129117	162146	139934	130284	121505	132607	193794	165706	147578	140934	93142	103233
K.CCSGAIIVLTK.S	CCSGAIIVLTK	PKM	Pyruvate kinase PKM OS=Homo sapiens OX=9606 GN=PKM PE=1 SV=4	sp|P14618|KPYM_HUMAN	R	318275	341255	388975	451768	511453	422426	400843	387663	369525	350115	405198	329859	425997	389198	414796	394964	325691	314477
R.AYQCVVLLQGK.N	AYQCVVLLQGK	RARS	Arginine--tRNA ligase, cytoplasmic OS=Homo sapiens OX=9606 GN=RARS PE=1 SV=2	sp|P54136|SYRC_HUMAN	R	337485	359589	377357	373120	430121	351549	364021	419272	374615	341988	319022	309231	336905	363691	308370	274418	254982	302893
R.RPELLAVIK.L	RPELLAVIK	MTRF1L	Peptide chain release factor 1-like, mitochondrial OS=Homo sapiens OX=9606 GN=MTRF1L PE=1 SV=1	sp|Q9UGC7|RF1ML_HUMAN	R	83528.6	75217.2	80701.5	105443	99813.8	114719	86165.1	89779.8	88434.9	79512.4	71772.3	79197.2	83080.6	87406	77804	88685.4	90616.8	93101.6
K.VLQDMGLPTGAEGR.D	VLQDMGLPTGAEGR	ILF3	Isoform 7 of Interleukin enhancer-binding factor 3 OS=Homo sapiens OX=9606 GN=ILF3	sp|Q12906-7|ILF3_HUMAN	R	0	0	0	0	0	0	0	0	0	0	0	0	0	0	0	0	0	0
K.YGLKPPTL.-	YGLKPPTL	TOMM70	Mitochondrial import receptor subunit TOM70 OS=Homo sapiens OX=9606 GN=TOMM70 PE=1 SV=1	sp|O94826|TOM70_HUMAN	U	92501.4	117126	113941	78368.4	95065.1	74469.5	110022	66724.1	94150.3	78367.5	73733.6	74692.1	110563	98015	85918.2	58079.7	52696.8	58116.7
R.YLLTMDK.L	YLLTMDK	UBA2	SUMO-activating enzyme subunit 2 OS=Homo sapiens OX=9606 GN=UBA2 PE=1 SV=2	sp|Q9UBT2|SAE2_HUMAN	R	0	0	0	0	0	0	0	0	0	0	0	0	0	0	0	0	0	0
K.FLGVTNTIDYHK.T	FLGVTNTIDYHK	NDST1	Bifunctional heparan sulfate N-deacetylase/N-sulfotransferase 1 OS=Homo sapiens OX=9606 GN=NDST1 PE=1 SV=1	sp|P52848|NDST1_HUMAN	R	144736	122348	141759	121338	152731	128113	134417	133423	132094	114641	138810	122916	116207	96713.4	116120	86758.2	74067.9	86927.8
K.KWPLYMSTK.N	KWPLYMSTK	IDH2	Isocitrate dehydrogenase [NADP], mitochondrial OS=Homo sapiens OX=9606 GN=IDH2 PE=1 SV=2	sp|P48735|IDHP_HUMAN	R	34878.8	24494.8	33356.6	28659.3	29032	34227.7	27662.8	26868.8	30582	31197.8	33456.4	27865.3	29493.3	31945.7	35486.9	32198.4	45109.8	37893.9
R.SLVQLHLAGLR.R	SLVQLHLAGLR	FBXL15	F-box/LRR-repeat protein 15 OS=Homo sapiens OX=9606 GN=FBXL15 PE=1 SV=2	sp|Q9H469|FXL15_HUMAN	R	31397.2	27016.9	31902	34472.2	33541	29149.9	26464.8	26159.5	24387.2	26486.8	28439.9	28675.6	38618.1	34318.7	29745.7	23128.6	19682.2	22411
R.SLFTTLTTR.P	SLFTTLTTR	ANKRD26	Ankyrin repeat domain-containing protein 26 OS=Homo sapiens OX=9606 GN=ANKRD26 PE=1 SV=4	sp|Q9UPS8|ANR26_HUMAN	R	0	0	0	0	0	0	0	0	0	0	0	0	0	0	0	0	0	0
K.VEHYFLGISK.R	VEHYFLGISK	CHST10	Carbohydrate sulfotransferase 10 OS=Homo sapiens OX=9606 GN=CHST10 PE=1 SV=1	sp|O43529|CHSTA_HUMAN	U	13526.2	12163.8	13700	61499.2	55136.2	56045.7	17022.1	13278.2	15083.2	12788.4	10007.4	11070.2	11120	17471.2	16147.9	17193.8	17303	14680.1
R.VCLWIGR.Q	VCLWIGR	LRP1	Prolow-density lipoprotein receptor-related protein 1 OS=Homo sapiens OX=9606 GN=LRP1 PE=1 SV=2	sp|Q07954|LRP1_HUMAN	U	0	0	0	0	0	0	0	0	0	0	0	0	0	0	0	0	0	0
K.LLDCGNELLQQR.N	LLDCGNELLQQR	BLM	Bloom syndrome protein OS=Homo sapiens OX=9606 GN=BLM PE=1 SV=1	sp|P54132|BLM_HUMAN	R	0	0	0	0	0	0	0	0	0	0	0	0	0	0	0	0	0	0
R.FPLVSVR.N	FPLVSVR	FLAD1	FAD synthase OS=Homo sapiens OX=9606 GN=FLAD1 PE=1 SV=1	sp|Q8NFF5|FAD1_HUMAN	R	0	0	0	0	0	0	0	0	0	0	0	0	0	0	0	0	0	0
K.AEAAASALADADADLEER.L	AEAAASALADADADLEER	CHMP2A	Charged multivesicular body protein 2a OS=Homo sapiens OX=9606 GN=CHMP2A PE=1 SV=1	sp|O43633|CHM2A_HUMAN	R	0	0	0	0	0	0	0	0	0	0	0	0	0	0	0	0	0	0
R.SCTFQLLK.M	SCTFQLLK	SBF1	Isoform 4 of Myotubularin-related protein 5 OS=Homo sapiens OX=9606 GN=SBF1	sp|O95248-4|MTMR5_HUMAN	R	30269.3	28145.9	29471.4	34933.8	33457.4	42607.2	31199.2	44674.2	29644.9	27645.8	37838.6	36526.3	20822.3	26513	26528.1	22124.5	23633	26733.3
K.YQDDNSLAHPNLFIEK.A	YQDDNSLAHPNLFIEK	RSRC1	Serine/Arginine-related protein 53 OS=Homo sapiens OX=9606 GN=RSRC1 PE=1 SV=1	sp|Q96IZ7|RSRC1_HUMAN	R	108544	124580	116528	136214	138462	131289	131740	131800	131949	116529	154631	138691	138613	129039	141278	108841	96386.6	112528
K.PISSFADFER.H	PISSFADFER	KIF22	Kinesin-like protein KIF22 OS=Homo sapiens OX=9606 GN=KIF22 PE=1 SV=5	sp|Q14807|KIF22_HUMAN	R	0	0	0	0	0	0	0	0	0	0	0	0	0	0	0	0	0	0
K.DKQELEDFIK.Q	DKQELEDFIK	RABEP1	Rab GTPase-binding effector protein 1 OS=Homo sapiens OX=9606 GN=RABEP1 PE=1 SV=2	sp|Q15276|RABE1_HUMAN	R	0	0	0	0	0	0	0	0	0	0	0	0	0	0	0	0	0	0
R.LSLCFHPPGYSEQK.G	LSLCFHPPGYSEQK	GNL1	Guanine nucleotide-binding protein-like 1 OS=Homo sapiens OX=9606 GN=GNL1 PE=1 SV=2	sp|P36915|GNL1_HUMAN	R	0	0	0	0	0	0	0	0	0	0	0	0	0	0	0	0	0	0
R.VFDESLNFR.K	VFDESLNFR	CEP170	Centrosomal protein of 170 kDa OS=Homo sapiens OX=9606 GN=CEP170 PE=1 SV=1	sp|Q5SW79|CE170_HUMAN	R	0	0	0	0	0	0	0	0	0	0	0	0	0	0	0	0	0	0
R.VLSNSGWGQTPIK.Q	VLSNSGWGQTPIK	TNRC6A	Trinucleotide repeat-containing gene 6A protein OS=Homo sapiens OX=9606 GN=TNRC6A PE=1 SV=2	sp|Q8NDV7|TNR6A_HUMAN	R	0	0	0	0	0	0	0	0	0	0	0	0	0	0	0	0	0	0
K.NGETYNGHLVSCDNWMNINLR.E	NGETYNGHLVSCDNWMNINLR	LSM4	U6 snRNA-associated Sm-like protein LSm4 OS=Homo sapiens OX=9606 GN=LSM4 PE=1 SV=1	sp|Q9Y4Z0|LSM4_HUMAN	R	5238.81	3907.48	6618.56	6004.64	6540.97	6241.33	7144.15	4759.8	5540.13	5575.75	6629.01	4557.03	7339.04	6409.82	7083.36	7105.47	6913.46	8090.02
K.VLQDM*GLPTGAEGR.D	VLQDM*GLPTGAEGR	ILF3	Isoform 7 of Interleukin enhancer-binding factor 3 OS=Homo sapiens OX=9606 GN=ILF3	sp|Q12906-7|ILF3_HUMAN	R	0	0	0	0	0	0	0	0	0	0	0	0	0	0	0	0	0	0
K.CLEELLSSR.D	CLEELLSSR	MIPEP	Mitochondrial intermediate peptidase OS=Homo sapiens OX=9606 GN=MIPEP PE=1 SV=2	sp|Q99797|MIPEP_HUMAN	U	0	0	0	0	0	0	0	0	0	0	0	0	0	0	0	0	0	0
R.NELESYAYSLK.N	NELESYAYSLK	HSPA5	Endoplasmic reticulum chaperone BiP OS=Homo sapiens OX=9606 GN=HSPA5 PE=1 SV=2	sp|P11021|BIP_HUMAN	U	0	0	0	0	0	0	0	0	0	0	0	0	0	0	0	0	0	0
R.ENSLLYSEIPK.K	ENSLLYSEIPK	DPP9	Isoform 2 of Dipeptidyl peptidase 9 OS=Homo sapiens OX=9606 GN=DPP9	sp|Q86TI2-2|DPP9_HUMAN	R	0	0	0	0	0	0	0	0	0	0	0	0	0	0	0	0	0	0
K.WMPFTNPAR.K	WMPFTNPAR	DMAP1	DNA methyltransferase 1-associated protein 1 OS=Homo sapiens OX=9606 GN=DMAP1 PE=1 SV=1	sp|Q9NPF5|DMAP1_HUMAN	R	0	0	0	0	0	0	0	0	0	0	0	0	0	0	0	0	0	0
K.LQLLYSNGVR.T	LQLLYSNGVR	EBF3	Transcription factor COE3 OS=Homo sapiens OX=9606 GN=EBF3 PE=1 SV=2	sp|Q9H4W6|COE3_HUMAN	R	25352	21120.6	21277.4	23659.8	21589.1	28061.4	24238.6	18590.3	21243.7	19906.9	26293.2	20084.5	20347.6	16468.2	18302.7	29198.8	29188.1	19687.5
K.LPNLLGR.A	LPNLLGR	SAMM50	Sorting and assembly machinery component 50 homolog OS=Homo sapiens OX=9606 GN=SAMM50 PE=1 SV=3	sp|Q9Y512|SAM50_HUMAN	U	0	0	0	0	0	0	0	0	0	0	0	0	0	0	0	0	0	0
R.LNNLICDESDVK.D	LNNLICDESDVK	ELP4	Isoform 2 of Elongator complex protein 4 OS=Homo sapiens OX=9606 GN=ELP4	sp|Q96EB1-2|ELP4_HUMAN	R	144785	147730	145739	140975	154379	137902	158874	149303	132185	133797	135715	146644	172225	171839	129456	143291	126690	120612
K.ELVEVIK.K	ELVEVIK	ITPR1	Inositol 1,4,5-trisphosphate receptor type 1 OS=Homo sapiens OX=9606 GN=ITPR1 PE=1 SV=3	sp|Q14643|ITPR1_HUMAN	R	0	0	0	0	0	0	0	0	0	0	0	0	0	0	0	0	0	0
K.MEKPPAPPSLPAGPPGVK.R	MEKPPAPPSLPAGPPGVK	SF3A2	Splicing factor 3A subunit 2 OS=Homo sapiens OX=9606 GN=SF3A2 PE=1 SV=2	sp|Q15428|SF3A2_HUMAN	U	0	0	0	0	0	0	0	0	0	0	0	0	0	0	0	0	0	0
R.VAVVIRPPLTQGNLR.Y	VAVVIRPPLTQGNLR	DOP1A	Protein dopey-1 OS=Homo sapiens OX=9606 GN=DOP1A PE=2 SV=1	sp|Q5JWR5|DOP1_HUMAN	R	0	0	0	0	0	0	0	0	0	0	0	0	0	0	0	0	0	0
K.LGAQLADLHLDNKK.L	LGAQLADLHLDNKK	FN3KRP	Ketosamine-3-kinase OS=Homo sapiens OX=9606 GN=FN3KRP PE=1 SV=2	sp|Q9HA64|KT3K_HUMAN	R	31724.9	36554	32693.4	30174.7	36076.6	30321.7	34382.8	48516.7	29744.9	29610.3	30816.3	28921.4	40936	38858.1	30616.5	36681.1	31353	35174.8
R.EVMDLLR.E	EVMDLLR	LAMC1	Laminin subunit gamma-1 OS=Homo sapiens OX=9606 GN=LAMC1 PE=1 SV=3	sp|P11047|LAMC1_HUMAN	U	0	0	0	0	0	0	0	0	0	0	0	0	0	0	0	0	0	0
R.VFDMLNR.R	VFDMLNR	EIF4A2	Isoform 2 of Eukaryotic initiation factor 4A-II OS=Homo sapiens OX=9606 GN=EIF4A2	sp|Q14240-2|IF4A2_HUMAN	R	0	0	0	0	0	0	0	0	0	0	0	0	0	0	0	0	0	0
R.SRPLSVVYVLTR.E	SRPLSVVYVLTR	MAP3K6	Mitogen-activated protein kinase kinase kinase 6 OS=Homo sapiens OX=9606 GN=MAP3K6 PE=1 SV=3	sp|O95382|M3K6_HUMAN	R	2335.76	2863.48	2814.71	3211.95	3628.15	2552.76	2995.8	2795.62	3181.81	1926.36	2796.75	2095.97	2337.24	1959.72	1951.31	2707.33	2385.58	2167.05
R.DLFAFQESPPR.F	DLFAFQESPPR	NEK4	Serine/threonine-protein kinase Nek4 OS=Homo sapiens OX=9606 GN=NEK4 PE=1 SV=2	sp|P51957|NEK4_HUMAN	R	8345.76	8214.29	6954.8	10323.3	11311	11277	7332.93	6206.48	7791.74	7618.54	6415.3	7749.84	6959.25	6000.19	5453.85	6304.73	6341.08	3273.26
K.QVM*MFSATLSK.E	QVM*MFSATLSK	DDX39B	Isoform 2 of Spliceosome RNA helicase DDX39B OS=Homo sapiens OX=9606 GN=DDX39B	sp|Q13838-2|DX39B_HUMAN	R	72008.1	77699.9	70635.3	75719.8	61800.2	60594.1	89756.4	62613.2	80235	70784.3	79577.6	49305.7	50537.7	57173.4	90539.3	68279.2	77544.8	73247.1
K.HEPLVLFCESCDTLTCR.D	HEPLVLFCESCDTLTCR	TRIM28	Transcription intermediary factor 1-beta OS=Homo sapiens OX=9606 GN=TRIM28 PE=1 SV=5	sp|Q13263|TIF1B_HUMAN	R	0	0	0	0	0	0	0	0	0	0	0	0	0	0	0	0	0	0
K.QVPVDVVEMK.E	QVPVDVVEMK	EIF3B	Isoform 2 of Eukaryotic translation initiation factor 3 subunit B OS=Homo sapiens OX=9606 GN=EIF3B	sp|P55884-2|EIF3B_HUMAN	R	0	0	0	0	0	0	0	0	0	0	0	0	0	0	0	0	0	0
K.KDLLGELSK.V	KDLLGELSK	EMSY	Isoform 7 of BRCA2-interacting transcriptional repressor EMSY OS=Homo sapiens OX=9606 GN=EMSY	sp|Q7Z589-5|EMSY_HUMAN	R	33713.2	23530.8	30470	29898.8	27683.3	29813.1	31604.3	35663.1	30018.6	23726.5	33206.7	31409.7	26003.8	28090.2	31902.7	24905.2	35013.5	30027.9
R.YLLTM*DK.L	YLLTM*DK	UBA2	SUMO-activating enzyme subunit 2 OS=Homo sapiens OX=9606 GN=UBA2 PE=1 SV=2	sp|Q9UBT2|SAE2_HUMAN	R	0	0	0	0	0	0	0	0	0	0	0	0	0	0	0	0	0	0
R.LQNELDMVK.I	LQNELDMVK	LIG3	DNA ligase 3 OS=Homo sapiens OX=9606 GN=LIG3 PE=1 SV=2	sp|P49916|DNLI3_HUMAN	R	0	0	0	0	0	0	0	0	0	0	0	0	0	0	0	0	0	0
R.DVQEQMAVLMQSR.E	DVQEQMAVLMQSR	RABEP1	Rab GTPase-binding effector protein 1 OS=Homo sapiens OX=9606 GN=RABEP1 PE=1 SV=2	sp|Q15276|RABE1_HUMAN	R	0	0	0	0	0	0	0	0	0	0	0	0	0	0	0	0	0	0
R.AALYVHWPYCEK.R	AALYVHWPYCEK	RSAD1	Radical S-adenosyl methionine domain-containing protein 1, mitochondrial OS=Homo sapiens OX=9606 GN=RSAD1 PE=1 SV=2	sp|Q9HA92|RSAD1_HUMAN	R	31012.5	28224.1	31779.5	42814	44883.1	57647.8	42169	45004.3	42864.1	32667	29625.3	31845.9	23418	30305.2	27403.3	48371.4	50888.3	54147.4
K.FWAYEQYK.K	FWAYEQYK	SLC25A24	Calcium-binding mitochondrial carrier protein SCaMC-1 OS=Homo sapiens OX=9606 GN=SLC25A24 PE=1 SV=2	sp|Q6NUK1|SCMC1_HUMAN	R	0	0	0	0	0	0	0	0	0	0	0	0	0	0	0	0	0	0
R.ILVGTNLVR.L	ILVGTNLVR	VPS35	Vacuolar protein sorting-associated protein 35 OS=Homo sapiens OX=9606 GN=VPS35 PE=1 SV=2	sp|Q96QK1|VPS35_HUMAN	U	4486.92	7438.69	6164.15	8119.84	7808.77	9558.24	5640.24	8435.47	6346.44	5871.96	7669.95	6360.77	8136.12	6778.9	5111.95	5750.93	4868.65	6664.99
R.IPLAEWESR.I	IPLAEWESR	UQCRC1	Cytochrome b-c1 complex subunit 1, mitochondrial OS=Homo sapiens OX=9606 GN=UQCRC1 PE=1 SV=3	sp|P31930|QCR1_HUMAN	U	0	0	0	0	0	0	0	0	0	0	0	0	0	0	0	0	0	0
K.IINEVSKPLAHHIPVEK.I	IINEVSKPLAHHIPVEK	MANF	Mesencephalic astrocyte-derived neurotrophic factor OS=Homo sapiens OX=9606 GN=MANF PE=1 SV=3	sp|P55145|MANF_HUMAN	R	1060400	872763	985413	1281025	1.37337e+06	1.22192e+06	865625	890922	832504	916711	812550	927315	935596	951498	875413	918098	788326	900808
K.VNNSSLIGVGYTQTLRPGVK.L	VNNSSLIGVGYTQTLRPGVK	VDAC2	Isoform 1 of Voltage-dependent anion-selective channel protein 2 OS=Homo sapiens OX=9606 GN=VDAC2	sp|P45880|VDAC2_HUMAN	R	0	0	0	0	0	0	0	0	0	0	0	0	0	0	0	0	0	0
K.ILELEEK.H	ILELEEK	CIT	Isoform 4 of Citron Rho-interacting kinase OS=Homo sapiens OX=9606 GN=CIT	sp|O14578-4|CTRO_HUMAN	R	21252.7	21205.5	22033.3	19543.3	27507.6	27481.5	23495.9	24468.4	17867.3	17557.2	16958.7	17466.1	19099	20421.2	20957	20261.6	15639.6	19303.9
R.LVLDTVNEVSR.A	LVLDTVNEVSR	MACF1	Microtubule-actin cross-linking factor 1, isoforms 1/2/3/5 OS=Homo sapiens OX=9606 GN=MACF1 PE=1 SV=4	tr|H3BQK9|H3BQK9_HUMAN	R	0	0	0	0	0	0	0	0	0	0	0	0	0	0	0	0	0	0
K.HLVVPGDTITTDTGFMR.G	HLVVPGDTITTDTGFMR	EXOSC2	Exosome complex component RRP4 OS=Homo sapiens OX=9606 GN=EXOSC2 PE=1 SV=2	sp|Q13868|EXOS2_HUMAN	R	0	0	0	0	0	0	0	0	0	0	0	0	0	0	0	0	0	0
R.AIILAAAPGEK.L	AIILAAAPGEK	DNMT1	Isoform 2 of DNA (cytosine-5)-methyltransferase 1 OS=Homo sapiens OX=9606 GN=DNMT1	sp|P26358-2|DNMT1_HUMAN	R	0	0	0	0	0	0	0	0	0	0	0	0	0	0	0	0	0	0
R.TSFLDDAFR.K	TSFLDDAFR	DYNC1H1	Cytoplasmic dynein 1 heavy chain 1 OS=Homo sapiens OX=9606 GN=DYNC1H1 PE=1 SV=5	sp|Q14204|DYHC1_HUMAN	R	0	0	0	0	0	0	0	0	0	0	0	0	0	0	0	0	0	0
K.ALWTMNLQR.Q	ALWTMNLQR	STON1	Isoform 2 of Stonin-1 OS=Homo sapiens OX=9606 GN=STON1	sp|Q9Y6Q2-3|STON1_HUMAN	R	7761.66	5279.9	4266.82	5785.23	9779.92	5546.82	4636.89	7579.42	5119.24	2962.53	5843.35	4767.18	2489.61	5219.03	6652.46	7823.88	6895.88	5814.68
R.LVIVHPEVTVK.K	LVIVHPEVTVK	GEMIN4	Gem-associated protein 4 OS=Homo sapiens OX=9606 GN=GEMIN4 PE=1 SV=2	sp|P57678|GEMI4_HUMAN	R	145665	128744	126816	130452	136823	124059	123700	123051	136919	121096	114581	113531	148042	130273	132348	127601	125581	106400
R.YAEIVHLTLPDGTK.R	YAEIVHLTLPDGTK	ATP6V1B2	V-type proton ATPase subunit B, brain isoform OS=Homo sapiens OX=9606 GN=ATP6V1B2 PE=1 SV=3	sp|P21281|VATB2_HUMAN	R	0	0	0	0	0	0	0	0	0	0	0	0	0	0	0	0	0	0
R.GYSYDDIPDFDD.-	GYSYDDIPDFDD	TMEM230	Isoform 1 of Transmembrane protein 230 OS=Homo sapiens OX=9606 GN=TMEM230	sp|Q96A57-2|TM230_HUMAN	R	218710	208334	193198	238170	223623	192215	265769	268618	291706	219639	196667	188170	265744	359371	260130	305754	265357	328885
R.TGDFQLHTNVNDGTEFGGSIYQK.V	TGDFQLHTNVNDGTEFGGSIYQK	VDAC2	Isoform 1 of Voltage-dependent anion-selective channel protein 2 OS=Homo sapiens OX=9606 GN=VDAC2	sp|P45880|VDAC2_HUMAN	R	0	0	0	0	0	0	0	0	0	0	0	0	0	0	0	0	0	0
R.NLLSVDFDR.T	NLLSVDFDR	TENM3	Teneurin-3 OS=Homo sapiens OX=9606 GN=TENM3 PE=2 SV=3	sp|Q9P273|TEN3_HUMAN	U	0	0	0	0	0	0	0	0	0	0	0	0	0	0	0	0	0	0
K.YPHLQVIGGNVVTAAQAK.N	YPHLQVIGGNVVTAAQAK	IMPDH1	Isoform 6 of Inosine-5'-monophosphate dehydrogenase 1 OS=Homo sapiens OX=9606 GN=IMPDH1	sp|P20839-6|IMDH1_HUMAN	R	0	0	0	0	0	0	0	0	0	0	0	0	0	0	0	0	0	0
K.SCCDYALHVDITHWNDSVK.Q	SCCDYALHVDITHWNDSVK	DPYSL3	Isoform LCRMP-4 of Dihydropyrimidinase-related protein 3 OS=Homo sapiens OX=9606 GN=DPYSL3	sp|Q14195-2|DPYL3_HUMAN	R	0	0	0	0	0	0	0	0	0	0	0	0	0	0	0	0	0	0
K.LEVIIPER.Y	LEVIIPER	UBE2T	Ubiquitin-conjugating enzyme E2 T OS=Homo sapiens OX=9606 GN=UBE2T PE=1 SV=1	sp|Q9NPD8|UBE2T_HUMAN	U	24393.3	31493.5	19403.6	34918.9	42956.6	36189.6	22649.3	26584.7	27888.9	24926	22750	28013.7	28704.2	27282	20441.3	26105.5	20612.2	17088.5
K.APDDLVAPVVK.K	APDDLVAPVVK	PRPF4	U4/U6 small nuclear ribonucleoprotein Prp4 OS=Homo sapiens OX=9606 GN=PRPF4 PE=1 SV=2	sp|O43172|PRP4_HUMAN	R	0	0	0	0	0	0	0	0	0	0	0	0	0	0	0	0	0	0
R.GLWGPPIGSHLDK.W	GLWGPPIGSHLDK	WDFY3	WD repeat and FYVE domain-containing protein 3 OS=Homo sapiens OX=9606 GN=WDFY3 PE=1 SV=2	sp|Q8IZQ1|WDFY3_HUMAN	R	0	0	0	0	0	0	0	0	0	0	0	0	0	0	0	0	0	0
K.EIGLQMHEELLK.V	EIGLQMHEELLK	SRGAP3	SLIT-ROBO Rho GTPase-activating protein 3 OS=Homo sapiens OX=9606 GN=SRGAP3 PE=1 SV=3	sp|O43295|SRGP3_HUMAN	R	33937.7	32203.4	31231.3	30295.1	32074.3	35263.6	41059.1	35829.4	35309.6	42108.8	45399.1	38149.3	31479.6	35362	27109.2	40699.8	29390.2	35680.5
R.LLGSLSNAYSPR.H	LLGSLSNAYSPR	ALG14	UDP-N-acetylglucosamine transferase subunit ALG14 homolog OS=Homo sapiens OX=9606 GN=ALG14 PE=1 SV=1	sp|Q96F25|ALG14_HUMAN	U	12047.6	11157.9	12700	10225.3	10679.1	10021.9	12795.5	13083.1	11164	10382.5	11481.1	9271.22	10774.6	11002.2	10970.4	8622.28	10599.6	7373.82
R.VFIPHGLIM*DR.T	VFIPHGLIM*DR	HPRT1	Hypoxanthine-guanine phosphoribosyltransferase OS=Homo sapiens OX=9606 GN=HPRT1 PE=1 SV=2	sp|P00492|HPRT_HUMAN	U	0	0	0	0	0	0	0	0	0	0	0	0	0	0	0	0	0	0
K.QCMMFSATLSK.D	QCMMFSATLSK	DDX39A	ATP-dependent RNA helicase DDX39A OS=Homo sapiens OX=9606 GN=DDX39A PE=1 SV=2	sp|O00148|DX39A_HUMAN	R	64733.7	52509.8	53208.7	63739.3	54416.9	52271.6	79488.4	61278	59641	51974.6	63159	24513	28872.5	32998.6	73868.3	55833.8	61929.2	61777.3
K.SCLLHQFIEK.K	SCLLHQFIEK	RAB4A	Ras-related protein Rab-4A OS=Homo sapiens OX=9606 GN=RAB4A PE=1 SV=3	sp|P20338|RAB4A_HUMAN	U	0	0	0	0	0	0	0	0	0	0	0	0	0	0	0	0	0	0
K.TSTVINWFHNYR.S	TSTVINWFHNYR	CUX1	Isoform 3 of Homeobox protein cut-like 1 OS=Homo sapiens OX=9606 GN=CUX1	sp|P39880-3|CUX1_HUMAN	R	135983	135679	170169	158114	136105	131829	163184	160755	130205	128882	147126	124755	114733	98648.5	142543	114484	132171	125780
R.REDIVDTMVFK.P	REDIVDTMVFK	ATXN2L	Isoform 3 of Ataxin-2-like protein OS=Homo sapiens OX=9606 GN=ATXN2L	sp|Q8WWM7|ATX2L_HUMAN	R	0	0	0	0	0	0	0	0	0	0	0	0	0	0	0	0	0	0
K.SGSPAVLAFAK.E	SGSPAVLAFAK	NUP210	Nuclear pore membrane glycoprotein 210 OS=Homo sapiens OX=9606 GN=NUP210 PE=1 SV=3	sp|Q8TEM1|PO210_HUMAN	U	15090.2	12548.9	13130.9	12674.1	15042.9	15618.9	14870.3	13538	11529.8	11677	12379.3	9603.72	10768.2	10780.9	14344.6	12898.1	15806.2	15698.9
K.LAALSASLAR.V	LAALSASLAR	PES1	Pescadillo homolog OS=Homo sapiens OX=9606 GN=PES1 PE=1 SV=1	sp|O00541|PESC_HUMAN	R	0	0	0	0	0	0	0	0	0	0	0	0	0	0	0	0	0	0
R.TMMAQIFSQR.I	TMMAQIFSQR	EIF2AK4	eIF-2-alpha kinase GCN2 OS=Homo sapiens OX=9606 GN=EIF2AK4 PE=1 SV=3	sp|Q9P2K8|E2AK4_HUMAN	R	4137.53	3374.67	4354.55	4414.1	4921.85	3849.27	3679.77	4342.87	4116.89	3835.72	4087.86	4114.63	4034.18	3117.4	3250.29	4248.27	4456.41	4222.01
R.M*VNHFIAEFK.R	M*VNHFIAEFK	HSPA8	Heat shock cognate 71 kDa protein OS=Homo sapiens OX=9606 GN=HSPA8 PE=1 SV=1	sp|P11142|HSP7C_HUMAN	R	0	0	0	0	0	0	0	0	0	0	0	0	0	0	0	0	0	0
K.LDPHLVLDQLR.C	LDPHLVLDQLR	MYH10	Isoform 4 of Myosin-10 OS=Homo sapiens OX=9606 GN=MYH10	sp|P35580-3|MYH10_HUMAN	R	10409.4	10758.2	9868.29	7743.7	8237.72	6716.04	7497.97	7017.22	9623.02	8209.77	7084.08	9222.43	6555.82	6074.6	5087.82	4923.46	5541.41	4426.51
K.AFTHTAQYDEAISDYFR.K	AFTHTAQYDEAISDYFR	ATIC	Bifunctional purine biosynthesis protein PURH OS=Homo sapiens OX=9606 GN=ATIC PE=1 SV=3	sp|P31939|PUR9_HUMAN	R	0	0	0	0	0	0	0	0	0	0	0	0	0	0	0	0	0	0
K.VLQDMGLPTGAEGR.D	VLQDMGLPTGAEGR	ILF3	Isoform 7 of Interleukin enhancer-binding factor 3 OS=Homo sapiens OX=9606 GN=ILF3	sp|Q12906-7|ILF3_HUMAN	R	0	0	0	0	0	0	0	0	0	0	0	0	0	0	0	0	0	0
R.SYTIAVASLGK.G	SYTIAVASLGK	GLA	Alpha-galactosidase A OS=Homo sapiens OX=9606 GN=GLA PE=1 SV=1	sp|P06280|AGAL_HUMAN	R	2.16301e+06	2.08613e+06	2336574	1.91765e+06	2259992	2.03576e+06	2.64321e+06	2.30332e+06	2040065	1.83469e+06	2.0463e+06	1.67635e+06	2.12624e+06	1.9199e+06	2.01074e+06	2.07082e+06	2093299	1.98284e+06
K.QFLLLSR.Q	QFLLLSR	HECTD3	E3 ubiquitin-protein ligase HECTD3 OS=Homo sapiens OX=9606 GN=HECTD3 PE=1 SV=1	sp|Q5T447|HECD3_HUMAN	R	0	0	0	0	0	0	0	0	0	0	0	0	0	0	0	0	0	0
R.NVEVIELAK.E	NVEVIELAK	AP3B1	AP-3 complex subunit beta-1 OS=Homo sapiens OX=9606 GN=AP3B1 PE=1 SV=3	sp|O00203|AP3B1_HUMAN	R	0	0	0	0	0	0	0	0	0	0	0	0	0	0	0	0	0	0
K.DKFSFDLGK.G	DKFSFDLGK	FKBP4	Peptidyl-prolyl cis-trans isomerase FKBP4 OS=Homo sapiens OX=9606 GN=FKBP4 PE=1 SV=3	sp|Q02790|FKBP4_HUMAN	R	0	0	0	0	0	0	0	0	0	0	0	0	0	0	0	0	0	0
K.LNINISLDHK.R	LNINISLDHK	PARP14	Protein mono-ADP-ribosyltransferase PARP14 OS=Homo sapiens OX=9606 GN=PARP14 PE=1 SV=3	sp|Q460N5|PAR14_HUMAN	R	0	0	0	0	0	0	0	0	0	0	0	0	0	0	0	0	0	0
R.TGVAPDVFAENMK.L	TGVAPDVFAENMK	HMGCS1	Hydroxymethylglutaryl-CoA synthase, cytoplasmic OS=Homo sapiens OX=9606 GN=HMGCS1 PE=1 SV=2	sp|Q01581|HMCS1_HUMAN	U	0	0	0	0	0	0	0	0	0	0	0	0	0	0	0	0	0	0
R.HLQFIPVVPPR.R	HLQFIPVVPPR	DAG1	Dystroglycan OS=Homo sapiens OX=9606 GN=DAG1 PE=1 SV=2	sp|Q14118|DAG1_HUMAN	U	32639.6	39475.7	44170.1	51741.6	56799.2	45987.4	46435.9	41250.5	40412.8	32962.7	35719.4	28817.8	32179.4	30614.2	35359.4	40224.3	41386.3	43228.9
R.GYQVTGVFMK.N	GYQVTGVFMK	TRMU	Mitochondrial tRNA-specific 2-thiouridylase 1 OS=Homo sapiens OX=9606 GN=TRMU PE=1 SV=2	sp|O75648|MTU1_HUMAN	R	45613.8	31601.1	38693.2	42003.2	46050.6	41500.3	27899.7	37088.1	42796.1	25190.9	23536	25921.8	22474	31566.8	27531.2	32313.9	32377.8	34772.8
K.AALAHPFFQDVTK.P	AALAHPFFQDVTK	CDK2	Cyclin-dependent kinase 2 OS=Homo sapiens OX=9606 GN=CDK2 PE=1 SV=2	sp|P24941|CDK2_HUMAN	R	107085	134103	152982	212987	204541	202922	139087	166387	144026	130480	120098	176135	146414	159424	145059	144329	140861	121915
K.TVPEELVKPEELSK.Y	TVPEELVKPEELSK	PRPF19	Pre-mRNA-processing factor 19 OS=Homo sapiens OX=9606 GN=PRPF19 PE=1 SV=1	sp|Q9UMS4|PRP19_HUMAN	R	338019	295407	333538	351268	408584	426240	376526	440750	324560	349557	298954	330095	364868	421378	349010	393203	329678	310318
R.FDHIFYTGNTAVGK.I	FDHIFYTGNTAVGK	ALDH3A2	Isoform 2 of Aldehyde dehydrogenase family 3 member A2 OS=Homo sapiens OX=9606 GN=ALDH3A2	sp|P51648-2|AL3A2_HUMAN	R	27001.4	31587.8	30187.8	31163.2	33564.8	34362.4	31290.5	29389.7	31617	27501.5	28168.6	33030	28745.9	33486.5	30454.6	33928.9	30389.6	27838.5
R.NPEISHLLNNPDIMR.Q	NPEISHLLNNPDIMR	UBQLN2	Ubiquilin-2 OS=Homo sapiens OX=9606 GN=UBQLN2 PE=1 SV=2	sp|Q9UHD9|UBQL2_HUMAN	U	0	0	0	0	0	0	0	0	0	0	0	0	0	0	0	0	0	0
R.ITAAVIEHLER.L	ITAAVIEHLER	GATC	Glutamyl-tRNA(Gln) amidotransferase subunit C, mitochondrial OS=Homo sapiens OX=9606 GN=GATC PE=1 SV=1	sp|O43716|GATC_HUMAN	R	119552	125293	149536	120730	138022	147083	132222	134911	126693	108309	96827.8	99889.5	115558	126620	114966	129425	130050	117411
R.HLQFIPVVPPR.R	HLQFIPVVPPR	DAG1	Dystroglycan OS=Homo sapiens OX=9606 GN=DAG1 PE=1 SV=2	sp|Q14118|DAG1_HUMAN	U	0	0	0	0	0	0	0	0	0	0	0	0	0	0	0	0	0	0
K.KEEVFGYLAK.Y	KEEVFGYLAK	MED12	Isoform 2 of Mediator of RNA polymerase II transcription subunit 12 OS=Homo sapiens OX=9606 GN=MED12	sp|Q93074-2|MED12_HUMAN	R	35263.4	34449.1	37896.2	38181.4	44597.8	39671.7	39506.3	37978	34408.3	32369.6	29287.3	35466.6	38575.6	45668	29753.8	37393.8	31309.5	32611.6
R.GTSYQSPHGIPIDLLDR.L	GTSYQSPHGIPIDLLDR	RUVBL2	RuvB-like 2 OS=Homo sapiens OX=9606 GN=RUVBL2 PE=1 SV=3	sp|Q9Y230|RUVB2_HUMAN	R	0	0	0	0	0	0	0	0	0	0	0	0	0	0	0	0	0	0
R.LECLLNNNK.N	LECLLNNNK	DCAF7	DDB1- and CUL4-associated factor 7 OS=Homo sapiens OX=9606 GN=DCAF7 PE=1 SV=1	sp|P61962|DCAF7_HUMAN	R	0	0	0	0	0	0	0	0	0	0	0	0	0	0	0	0	0	0
R.NIQNMILK.L	NIQNMILK	NARF	Isoform 2 of Nuclear prelamin A recognition factor OS=Homo sapiens OX=9606 GN=NARF	sp|Q9UHQ1-2|NARF_HUMAN	R	23394	19481.2	23994.6	19555.1	22653.1	21791.6	27162.2	27614.1	23583.9	19831.7	23935.1	23250.4	24356.6	22959.5	21024.1	22887.4	20091.2	21200.8
R.MQEVYNFNAINNSEIR.F	MQEVYNFNAINNSEIR	LTA4H	Leukotriene A-4 hydrolase OS=Homo sapiens OX=9606 GN=LTA4H PE=1 SV=2	sp|P09960|LKHA4_HUMAN	R	0	0	0	0	0	0	0	0	0	0	0	0	0	0	0	0	0	0
R.LWNLDSK.T	LWNLDSK	STRN3	Striatin-3 OS=Homo sapiens OX=9606 GN=STRN3 PE=1 SV=3	sp|Q13033|STRN3_HUMAN	R	49794.2	56649.4	52904.9	73217.4	63675.1	74685.2	59951	65195.8	60744.3	58810.5	58856.8	48982.9	48401.1	63915	54885.3	51111.7	43938.9	51460.3
R.AFVHWYVGEGM*EEGEFSEAR.E	AFVHWYVGEGM*EEGEFSEAR	TUBA1B	Tubulin alpha-1B chain OS=Homo sapiens OX=9606 GN=TUBA1B PE=1 SV=1	sp|P68363|TBA1B_HUMAN	R	0	0	0	0	0	0	0	0	0	0	0	0	0	0	0	0	0	0
R.QHAIHIIDFGLAK.E	QHAIHIIDFGLAK	CSNK1G2	Casein kinase I isoform gamma-2 OS=Homo sapiens OX=9606 GN=CSNK1G2 PE=1 SV=1	sp|P78368|KC1G2_HUMAN	R	50355.4	46139.9	48635.2	43937.1	51585.8	53736.8	47451.4	46976.6	49530.9	40830.6	38853.5	46686.3	34189.6	40345.6	39407.9	47814.9	58111.9	52598.4
K.TSSHWEFEGPTIIYCPSR.K	TSSHWEFEGPTIIYCPSR	WRN	Werner syndrome ATP-dependent helicase OS=Homo sapiens OX=9606 GN=WRN PE=1 SV=2	sp|Q14191|WRN_HUMAN	U	0	0	0	0	0	0	0	0	0	0	0	0	0	0	0	0	0	0
K.YVYDALRPQDTEANATTYFTR.L	YVYDALRPQDTEANATTYFTR	PIK3C2B	Phosphatidylinositol 4-phosphate 3-kinase C2 domain-containing subunit beta OS=Homo sapiens OX=9606 GN=PIK3C2B PE=1 SV=2	sp|O00750|P3C2B_HUMAN	R	3800.93	3568.35	3598.81	4312.05	4952.86	3529.49	3163.13	3632.28	3776.93	3405.49	4261.58	2750.24	3819.78	3891.73	2791.06	3599.08	3248.51	2848.22
K.VGFFKPPAAKP.-	VGFFKPPAAKP	FAM210B	Protein FAM210B, mitochondrial OS=Homo sapiens OX=9606 GN=FAM210B PE=1 SV=2	sp|Q96KR6|F210B_HUMAN	U	35680.9	33825.9	31516.3	25686.8	34872.8	30250.4	34164.7	34791	29767.3	33279	31843.1	31640.7	24692	27601.4	24376.4	25604.8	32665.2	29278.1
K.EEMDFPQLM*K.M	EEMDFPQLM*K	EIF3D	Eukaryotic translation initiation factor 3 subunit D OS=Homo sapiens OX=9606 GN=EIF3D PE=1 SV=1	sp|O15371|EIF3D_HUMAN	R	0	0	0	0	0	0	0	0	0	0	0	0	0	0	0	0	0	0
R.LFFENHPASIPAK.A	LFFENHPASIPAK	PLEKHG2	Pleckstrin homology domain-containing family G member 2 OS=Homo sapiens OX=9606 GN=PLEKHG2 PE=1 SV=3	sp|Q9H7P9|PKHG2_HUMAN	R	21601	25935.5	22040.5	29058.2	31107.9	29329.9	29368.4	26676	25714	23204.3	24678.8	25696.7	24282	21900	21078.4	19162.1	16882.5	16591.8
R.HIILVLSGK.G	HIILVLSGK	NUBP2	Cytosolic Fe-S cluster assembly factor NUBP2 OS=Homo sapiens OX=9606 GN=NUBP2 PE=1 SV=1	sp|Q9Y5Y2|NUBP2_HUMAN	R	18650.4	19854.6	20021.4	17545.5	20171	18357.1	20352.8	19611.9	19729	19429.3	21201.7	20969.2	21621.1	23361.9	19864.7	18058.1	18606.7	18103.2
R.QQLGTAVELEMAK.M	QQLGTAVELEMAK	TMOD3	Tropomodulin-3 OS=Homo sapiens OX=9606 GN=TMOD3 PE=1 SV=1	sp|Q9NYL9|TMOD3_HUMAN	R	0	0	0	0	0	0	0	0	0	0	0	0	0	0	0	0	0	0
R.GAGFPSIPVGK.S	GAGFPSIPVGK	LSM14B	Isoform 3 of Protein LSM14 homolog B OS=Homo sapiens OX=9606 GN=LSM14B	sp|Q9BX40-3|LS14B_HUMAN	R	139640	151780	163151	163601	175752	167380	144598	129636	151613	129346	143740	129777	131207	134619	117237	152854	148713	141898
R.NPEISHLLNNPDIM*R.Q	NPEISHLLNNPDIM*R	UBQLN2	Ubiquilin-2 OS=Homo sapiens OX=9606 GN=UBQLN2 PE=1 SV=2	sp|Q9UHD9|UBQL2_HUMAN	U	0	0	0	0	0	0	0	0	0	0	0	0	0	0	0	0	0	0
K.QGIQFYTQLK.T	QGIQFYTQLK	ALDH6A1	Methylmalonate-semialdehyde dehydrogenase [acylating], mitochondrial OS=Homo sapiens OX=9606 GN=ALDH6A1 PE=1 SV=2	sp|Q02252|MMSA_HUMAN	R	47621	40752.8	52951.7	43242.5	38192.9	44545.6	54683.8	51665.5	42027.3	37583.3	43585.2	38451.7	48614.1	50077.7	45683	60787.6	67272.4	66123.1
K.YVGAVQMLK.R	YVGAVQMLK	SNX29	Sorting nexin-29 OS=Homo sapiens OX=9606 GN=SNX29 PE=1 SV=3	sp|Q8TEQ0|SNX29_HUMAN	R	0	0	0	0	0	0	0	0	0	0	0	0	0	0	0	0	0	0
R.ALCHALTFPSLQR.L	ALCHALTFPSLQR	NSUN5	Isoform 4 of Probable 28S rRNA (cytosine-C(5))-methyltransferase OS=Homo sapiens OX=9606 GN=NSUN5	sp|Q96P11-2|NSUN5_HUMAN	R	33960.8	29680.6	32712.4	41620.8	46291.1	36515.6	26833.1	26009.2	35268.7	33779.6	38952.1	29768.3	27690.2	26152.1	33147.8	28669.7	34499	31531.7
R.FTMELAK.K	FTMELAK	GLUD1	Glutamate dehydrogenase 1, mitochondrial OS=Homo sapiens OX=9606 GN=GLUD1 PE=1 SV=2	sp|P00367|DHE3_HUMAN	R	7783.23	5925.59	7047.71	6612.94	6658.11	6595.36	7343.95	5005.69	6600.49	5207.02	6368.97	7124	5990.33	8258.22	5483.13	7982.38	5531.07	6152.63
K.SQTVPNSDSPDLLTLQK.S	SQTVPNSDSPDLLTLQK	CDKL5	Cyclin-dependent kinase-like 5 OS=Homo sapiens OX=9606 GN=CDKL5 PE=1 SV=1	sp|O76039|CDKL5_HUMAN	R	11574.4	12854.4	10499.1	9570.4	8676.67	9913.18	12461.5	12074.3	14182.5	9166.48	10551.4	10418	15627.4	15509.2	14515.6	15024.7	15105.7	14538
K.SSLNPILFR.G	SSLNPILFR	DDOST	Dolichyl-diphosphooligosaccharide--protein glycosyltransferase 48 kDa subunit OS=Homo sapiens OX=9606 GN=DDOST PE=1 SV=4	sp|P39656|OST48_HUMAN	R	9079.11	9993.93	9660.89	6728.19	9754.51	8846.82	12191.2	10163.5	8523.25	8417.36	10079.2	9326.4	7843.22	8227.74	13126.7	5187.83	8006.07	9965.04
K.NTLLIAGLQAR.N	NTLLIAGLQAR	DDOST	Dolichyl-diphosphooligosaccharide--protein glycosyltransferase 48 kDa subunit OS=Homo sapiens OX=9606 GN=DDOST PE=1 SV=4	sp|P39656|OST48_HUMAN	R	0	0	0	0	0	0	0	0	0	0	0	0	0	0	0	0	0	0
R.LALLNEK.Q	LALLNEK	NUMA1	Nuclear mitotic apparatus protein 1 OS=Homo sapiens OX=9606 GN=NUMA1 PE=1 SV=2	sp|Q14980|NUMA1_HUMAN	R	0	0	0	0	0	0	0	0	0	0	0	0	0	0	0	0	0	0
R.LLQEDSSPLLR.C	LLQEDSSPLLR	DDX41	Probable ATP-dependent RNA helicase DDX41 OS=Homo sapiens OX=9606 GN=DDX41 PE=1 SV=2	sp|Q9UJV9|DDX41_HUMAN	R	0	0	0	0	0	0	0	0	0	0	0	0	0	0	0	0	0	0
K.LADISINYVNER.K	LADISINYVNER	LTN1	Isoform 3 of E3 ubiquitin-protein ligase listerin OS=Homo sapiens OX=9606 GN=LTN1	sp|O94822-3|LTN1_HUMAN	R	78603.3	64494.3	93550.8	64688.7	76685.9	54749.9	83199.7	76337.3	84862.6	82665.1	83735.4	88652.2	82176.5	83356.1	69913.8	57635.9	46320.1	55916.3
K.EQSLENLIK.G	EQSLENLIK	DPH5	Isoform 5 of Diphthine methyl ester synthase OS=Homo sapiens OX=9606 GN=DPH5	sp|Q9H2P9-5|DPH5_HUMAN	R	191694	228206	245545	222735	277513	218901	186257	148574	197459	212924	213749	216807	225670	199660	189970	219536	200391	199832
R.VNGLTTVALK.E	VNGLTTVALK	GATAD2A	Isoform 3 of Transcriptional repressor p66-alpha OS=Homo sapiens OX=9606 GN=GATAD2A	sp|Q86YP4-3|P66A_HUMAN	R	0	0	0	0	0	0	0	0	0	0	0	0	0	0	0	0	0	0
R.GILATLAPQAGSR.E	GILATLAPQAGSR	SMG6	Telomerase-binding protein EST1A OS=Homo sapiens OX=9606 GN=SMG6 PE=1 SV=2	sp|Q86US8|EST1A_HUMAN	U	0	0	0	0	0	0	0	0	0	0	0	0	0	0	0	0	0	0
K.INQLSEENGDLSFK.L	INQLSEENGDLSFK	NUMA1	Nuclear mitotic apparatus protein 1 OS=Homo sapiens OX=9606 GN=NUMA1 PE=1 SV=2	sp|Q14980|NUMA1_HUMAN	R	0	0	0	0	0	0	0	0	0	0	0	0	0	0	0	0	0	0
R.GALQNIIPASTGAAK.A	GALQNIIPASTGAAK	GAPDH	Glyceraldehyde-3-phosphate dehydrogenase OS=Homo sapiens OX=9606 GN=GAPDH PE=1 SV=3	sp|P04406|G3P_HUMAN	R	0	0	0	0	0	0	0	0	0	0	0	0	0	0	0	0	0	0
R.ISFLQEK.L	ISFLQEK	ARID4A	AT-rich interactive domain-containing protein 4A OS=Homo sapiens OX=9606 GN=ARID4A PE=1 SV=3	sp|P29374|ARI4A_HUMAN	R	0	0	0	0	0	0	0	0	0	0	0	0	0	0	0	0	0	0
K.QSALLINGTLK.H	QSALLINGTLK	SMARCA2	Probable global transcription activator SNF2L2 OS=Homo sapiens OX=9606 GN=SMARCA2 PE=1 SV=2	sp|P51531|SMCA2_HUMAN	R	0	0	0	0	0	0	0	0	0	0	0	0	0	0	0	0	0	0
R.DVAELFYR.K	DVAELFYR	AP4M1	AP-4 complex subunit mu-1 OS=Homo sapiens OX=9606 GN=AP4M1 PE=1 SV=2	sp|O00189|AP4M1_HUMAN	R	0	0	0	0	0	0	0	0	0	0	0	0	0	0	0	0	0	0
R.IDNYFDLR.V	IDNYFDLR	DYNC2H1	Isoform 2 of Cytoplasmic dynein 2 heavy chain 1 OS=Homo sapiens OX=9606 GN=DYNC2H1	sp|Q8NCM8-2|DYHC2_HUMAN	R	0	0	0	0	0	0	0	0	0	0	0	0	0	0	0	0	0	0
K.SVHSLISDFKDPPTAK.Y	SVHSLISDFKDPPTAK	STXBP1	Isoform 2 of Syntaxin-binding protein 1 OS=Homo sapiens OX=9606 GN=STXBP1	sp|P61764-2|STXB1_HUMAN	R	0	0	0	0	0	0	0	0	0	0	0	0	0	0	0	0	0	0
R.LPPWLQR.Y	LPPWLQR	ALKBH6	Isoform 2 of Alpha-ketoglutarate-dependent dioxygenase alkB homolog 6 OS=Homo sapiens OX=9606 GN=ALKBH6	sp|Q3KRA9-2|ALKB6_HUMAN	R	125826	104439	122647	94969.5	101524	71199.4	101930	110291	128791	114707	110227	102524	129996	148206	93503.4	62305.5	54052.7	59542.5
K.CFVEHILCTK.P	CFVEHILCTK	NUP88	Nuclear pore complex protein Nup88 OS=Homo sapiens OX=9606 GN=NUP88 PE=1 SV=2	sp|Q99567|NUP88_HUMAN	R	0	0	0	0	0	0	0	0	0	0	0	0	0	0	0	0	0	0
K.PMINLYTDK.D	PMINLYTDK	TAF15	TATA-binding protein-associated factor 2N OS=Homo sapiens OX=9606 GN=TAF15 PE=1 SV=1	sp|Q92804|RBP56_HUMAN	R	0	0	0	0	0	0	0	0	0	0	0	0	0	0	0	0	0	0
K.NLLFLQR.E	NLLFLQR	CCDC92	Coiled-coil domain-containing protein 92 OS=Homo sapiens OX=9606 GN=CCDC92 PE=1 SV=2	sp|Q53HC0|CCD92_HUMAN	R	0	0	0	0	0	0	0	0	0	0	0	0	0	0	0	0	0	0
R.FCSNLCLPK.Q	FCSNLCLPK	GTF2B	Transcription initiation factor IIB OS=Homo sapiens OX=9606 GN=GTF2B PE=1 SV=1	sp|Q00403|TF2B_HUMAN	R	11405.6	14150.2	18178.9	16581.7	15040.1	14832.7	8444.23	14933.4	14118.6	12957.1	13491.4	12372	15474.4	11562	12793.1	14770	11625.8	15807.5
R.LWNLESK.T	LWNLESK	STRN	Striatin OS=Homo sapiens OX=9606 GN=STRN PE=1 SV=4	sp|O43815|STRN_HUMAN	R	0	0	0	0	0	0	0	0	0	0	0	0	0	0	0	0	0	0
K.KGADSLEDFLYHEGYACTSIHGDR.S	KGADSLEDFLYHEGYACTSIHGDR	DDX3X	ATP-dependent RNA helicase DDX3X OS=Homo sapiens OX=9606 GN=DDX3X PE=1 SV=3	sp|O00571|DDX3X_HUMAN	R	350464	344299	334883	337271	363538	327031	370645	367338	335267	333007	354211	331798	326978	294132	303993	353081	362897	384435
R.LLSEAEVLDHSK.N	LLSEAEVLDHSK	POMGNT1	Isoform 2 of Protein O-linked-mannose beta-1,2-N-acetylglucosaminyltransferase 1 OS=Homo sapiens OX=9606 GN=POMGNT1	sp|Q8WZA1-2|PMGT1_HUMAN	R	0	0	0	0	0	0	0	0	0	0	0	0	0	0	0	0	0	0
K.FPLTTESAMK.K	FPLTTESAMK	RPL23A	60S ribosomal protein L23a OS=Homo sapiens OX=9606 GN=RPL23A PE=1 SV=1	sp|P62750|RL23A_HUMAN	R	12576.8	14178.8	16014.3	18330.6	23877.6	15723.9	13706.2	16294.2	11014	13229	15825.2	19326.8	21800.7	17217.5	10971.4	17963.1	17776.2	16550.6
K.VEAQLQELQVK.F	VEAQLQELQVK	MYH9	Myosin-9 OS=Homo sapiens OX=9606 GN=MYH9 PE=1 SV=4	sp|P35579|MYH9_HUMAN	U	0	0	0	0	0	0	0	0	0	0	0	0	0	0	0	0	0	0
K.IEVEADGQTEEILDSQNLNSR.R	IEVEADGQTEEILDSQNLNSR	EIF4G3	Isoform 3 of Eukaryotic translation initiation factor 4 gamma 3 OS=Homo sapiens OX=9606 GN=EIF4G3	tr|A0A0U1RQK7|A0A0U1RQK7_HUMAN	R	3921.3	6396.53	7639.49	6020.56	8591.09	7290.51	5613.3	3961.11	7295.64	6055.9	6889.54	5840.76	7880.03	6985.36	6854.47	8726.35	4992.04	7367.36
K.DPVQEAWAEDVDLR.V	DPVQEAWAEDVDLR	PKM	Pyruvate kinase PKM OS=Homo sapiens OX=9606 GN=PKM PE=1 SV=4	sp|P14618|KPYM_HUMAN	R	0	0	0	0	0	0	0	0	0	0	0	0	0	0	0	0	0	0
K.MMLDDIVSR.G	MMLDDIVSR	KHSRP	Far upstream element-binding protein 2 OS=Homo sapiens OX=9606 GN=KHSRP PE=1 SV=4	sp|Q92945|FUBP2_HUMAN	R	0	0	0	0	0	0	0	0	0	0	0	0	0	0	0	0	0	0
R.LWDLTTGTTTR.R	LWDLTTGTTTR	RACK1	Receptor of activated protein C kinase 1 OS=Homo sapiens OX=9606 GN=RACK1 PE=1 SV=3	sp|P63244|RACK1_HUMAN	R	0	0	0	0	0	0	0	0	0	0	0	0	0	0	0	0	0	0
R.LYEEDDLDRLEQMEDSEGTVR.Q	LYEEDDLDRLEQMEDSEGTVR	PPFIBP1	Liprin-beta-1 OS=Homo sapiens OX=9606 GN=PPFIBP1 PE=1 SV=2	sp|Q86W92|LIPB1_HUMAN	R	18808.7	17504.8	26245.6	29375.6	35597.6	28221.5	19304	21347.2	21308.9	18084.4	25876.4	24067.7	24887.4	23117.3	17507.7	23492.6	19592.6	21079.8
R.LLQEHSGIFGFSVSHTTR.N	LLQEHSGIFGFSVSHTTR	GUK1	Isoform 3 of Guanylate kinase OS=Homo sapiens OX=9606 GN=GUK1	sp|Q16774-2|KGUA_HUMAN	R	54949.8	51723.5	44866.7	56261.4	57392.8	53306	34107.2	35833.8	53097.6	43411.9	41105.1	44729.6	41899.1	35327	37357.6	35608.7	35041.2	35953
K.CVVCGTPLFK.S	CVVCGTPLFK	MSRB3	Methionine-R-sulfoxide reductase B3 OS=Homo sapiens OX=9606 GN=MSRB3 PE=1 SV=2	sp|Q8IXL7-2|MSRB3_HUMAN	R	99686.2	94108.9	115061	108589	122301	116763	125945	129079	120994	116429	114764	101446	109384	100992	102640	66648.7	84421.5	93650.7
R.LTELLER.G	LTELLER	TYK2	Non-receptor tyrosine-protein kinase TYK2 OS=Homo sapiens OX=9606 GN=TYK2 PE=1 SV=3	sp|P29597|TYK2_HUMAN	R	0	0	0	0	0	0	0	0	0	0	0	0	0	0	0	0	0	0
K.SIVLQSFYR.G	SIVLQSFYR	PPM1L	Protein phosphatase 1L OS=Homo sapiens OX=9606 GN=PPM1L PE=1 SV=1	sp|Q5SGD2|PPM1L_HUMAN	R	1126.93	879.684	2087.18	1100.73	1388.13	767.576	1280.68	1329.26	1234.91	667.547	0	966.045	1567.58	1318.69	1494.98	915.379	1002.86	885.442
R.LLGSVQQDLER.S	LLGSVQQDLER	PBXIP1	Pre-B-cell leukemia transcription factor-interacting protein 1 OS=Homo sapiens OX=9606 GN=PBXIP1 PE=1 SV=1	sp|Q96AQ6|PBIP1_HUMAN	R	41855.3	50526.1	53327.1	47258.7	48510	48830.3	50275.4	45618.3	34838.4	33114.5	29588	37263.3	46430	64881.7	57706.9	31711.2	25929.1	24117.8
K.VEMLLGAETQSER.A	VEMLLGAETQSER	ARHGEF26	Rho guanine nucleotide exchange factor 26 OS=Homo sapiens OX=9606 GN=ARHGEF26 PE=1 SV=4	sp|Q96DR7|ARHGQ_HUMAN	R	10183.7	8589.22	11620.5	12750.5	12056.2	10408.9	9507.24	8821.93	14285.6	9538.48	11739.9	8996.54	13998.2	12663.1	11329.6	4204.91	5886.02	6645.11
K.ALDMLDAEK.S	ALDMLDAEK	XPO5	Exportin-5 OS=Homo sapiens OX=9606 GN=XPO5 PE=1 SV=1	sp|Q9HAV4|XPO5_HUMAN	U	0	0	0	0	0	0	0	0	0	0	0	0	0	0	0	0	0	0
K.ELILFSNSDNER.S	ELILFSNSDNER	TOP2B	DNA topoisomerase 2-beta OS=Homo sapiens OX=9606 GN=TOP2B PE=1 SV=3	sp|Q02880-2|TOP2B_HUMAN	R	34740.3	29020.9	28244.6	25730.5	28187.5	25474.7	24277.3	18748	26695.4	26065.8	20028.6	24890.8	28257	28987.8	28415	29817.5	35909	30284.8
K.VLVLSQDYGK.H	VLVLSQDYGK	SPTBN1	Spectrin beta chain, non-erythrocytic 1 OS=Homo sapiens OX=9606 GN=SPTBN1 PE=1 SV=2	sp|Q01082|SPTB2_HUMAN	R	0	0	0	0	0	0	0	0	0	0	0	0	0	0	0	0	0	0
K.DIVENYFMR.D	DIVENYFMR	TRIM28	Transcription intermediary factor 1-beta OS=Homo sapiens OX=9606 GN=TRIM28 PE=1 SV=5	sp|Q13263|TIF1B_HUMAN	R	0	0	0	0	0	0	0	0	0	0	0	0	0	0	0	0	0	0
K.DNMAQEGVILDDVDSSVCR.D	DNMAQEGVILDDVDSSVCR	NTMT1	N-terminal Xaa-Pro-Lys N-methyltransferase 1 OS=Homo sapiens OX=9606 GN=NTMT1 PE=1 SV=3	sp|Q9BV86|NTM1A_HUMAN	R	78626.2	95571.6	94915.6	94591	98595.8	79109.1	80239.9	95266.9	79340.6	84601	84062.1	86025.5	109376	112979	100536	88686.8	92463.7	80774.5
K.QSLPEEISSCLNTK.S	QSLPEEISSCLNTK	KDM3A	Lysine-specific demethylase 3A OS=Homo sapiens OX=9606 GN=KDM3A PE=1 SV=4	sp|Q9Y4C1|KDM3A_HUMAN	R	0	0	0	0	0	0	0	0	0	0	0	0	0	0	0	0	0	0
K.ELQYLQGHLVSSDLSPR.V	ELQYLQGHLVSSDLSPR	MDN1	Midasin OS=Homo sapiens OX=9606 GN=MDN1 PE=1 SV=2	sp|Q9NU22|MDN1_HUMAN	R	0	0	0	0	0	0	0	0	0	0	0	0	0	0	0	0	0	0
K.AYLFQLR.L	AYLFQLR	EI24	Etoposide-induced protein 2.4 homolog OS=Homo sapiens OX=9606 GN=EI24 PE=1 SV=4	sp|O14681|EI24_HUMAN	R	26808.6	30725.1	28914	38391	33500.4	24446.9	38752.3	26531.2	23327.8	32479.5	34749.4	15002.3	19094.9	37666.8	28178.4	35270.6	49465.6	34886.9
R.VPLVAPEDLR.D	VPLVAPEDLR	PRMT5	Protein arginine N-methyltransferase 5 OS=Homo sapiens OX=9606 GN=PRMT5 PE=1 SV=4	sp|O14744|ANM5_HUMAN	R	25765.9	26297.6	25664.3	26609.3	31494.1	24208.4	27273.2	27305.1	25216.5	25023.1	22274	19933	29107.5	30645.6	25526.4	22834.1	28696	20122.6
K.AEIELFVNR.L	AEIELFVNR	TM9SF2	Transmembrane 9 superfamily member 2 OS=Homo sapiens OX=9606 GN=TM9SF2 PE=1 SV=1	sp|Q99805|TM9S2_HUMAN	U	16112.7	13842.8	14010.4	14574.8	13293.1	16528.2	18773.9	16174.2	17194.8	17002.2	14637.9	15908	20810.9	16013.2	15338.6	12098.9	11805.5	10528.6
R.ARFEELCSDLFR.S	ARFEELCSDLFR	HSPA6	Heat shock 70 kDa protein 6 OS=Homo sapiens OX=9606 GN=HSPA6 PE=1 SV=2	sp|P0DMV8|HS71A_HUMAN	R	4096.49	4966.7	5516.95	4592.48	5221.33	4328.18	4928.65	4498.8	4642.15	4123.6	3512.44	4129.32	3676.98	6015.43	3395.53	4435.49	3689.73	3497.44
K.IGNPVPYNEGLGQPQVAPPAPAASPAASSR.P	IGNPVPYNEGLGQPQVAPPAPAASPAASSR	RPA1	Replication protein A 70 kDa DNA-binding subunit OS=Homo sapiens OX=9606 GN=RPA1 PE=1 SV=2	sp|P27694|RFA1_HUMAN	R	0	0	0	0	0	0	0	0	0	0	0	0	0	0	0	0	0	0
R.LQQEIENLK.A	LQQEIENLK	CCDC93	Coiled-coil domain-containing protein 93 OS=Homo sapiens OX=9606 GN=CCDC93 PE=1 SV=2	sp|Q567U6|CCD93_HUMAN	R	0	0	0	0	0	0	0	0	0	0	0	0	0	0	0	0	0	0
R.FIEGCLENLGNNR.S	FIEGCLENLGNNR	USP34	Ubiquitin carboxyl-terminal hydrolase 34 OS=Homo sapiens OX=9606 GN=USP34 PE=1 SV=2	sp|Q70CQ2|UBP34_HUMAN	R	0	0	0	0	0	0	0	0	0	0	0	0	0	0	0	0	0	0
K.GSMVLPPCSFGK.Q	GSMVLPPCSFGK	RAPGEF6	Isoform 4 of Rap guanine nucleotide exchange factor 6 OS=Homo sapiens OX=9606 GN=RAPGEF6	sp|Q8TEU7|RPGF6_HUMAN	R	0	0	0	0	0	0	0	0	0	0	0	0	0	0	0	0	0	0
K.KFIYALK.A	KFIYALK	HEATR1	HEAT repeat-containing protein 1 OS=Homo sapiens OX=9606 GN=HEATR1 PE=1 SV=3	sp|Q9H583|HEAT1_HUMAN	R	51985.1	45213	44071.8	58110.7	53144.3	47338.5	58978.2	91723.7	48658.3	45797.1	53155.8	33212.7	38328.1	37690.2	54557.1	53340.3	50019.7	48318.2
R.IFWSDATQGK.T	IFWSDATQGK	LRP2	Low-density lipoprotein receptor-related protein 2 OS=Homo sapiens OX=9606 GN=LRP2 PE=1 SV=3	sp|P98164|LRP2_HUMAN	U	0	0	0	0	0	0	0	0	0	0	0	0	0	0	0	0	0	0
R.SGMFWLR.F	SGMFWLR	UQCRC1	Cytochrome b-c1 complex subunit 1, mitochondrial OS=Homo sapiens OX=9606 GN=UQCRC1 PE=1 SV=3	sp|P31930|QCR1_HUMAN	U	0	0	0	0	0	0	0	0	0	0	0	0	0	0	0	0	0	0
R.EGDPMANFIK.K	EGDPMANFIK	BUD13	BUD13 homolog OS=Homo sapiens OX=9606 GN=BUD13 PE=1 SV=1	sp|Q9BRD0|BUD13_HUMAN	R	24179.9	20186.4	22826.6	24094.4	23848.2	23642.2	27692.8	26219.6	23999.8	20916.7	25352.4	24092.1	23883	27713.3	24229.7	26804.8	26192.1	25775.8
R.EAGAEVLSAGDGPGAEEDFLR.Q	EAGAEVLSAGDGPGAEEDFLR	FAM98C	Protein FAM98C OS=Homo sapiens OX=9606 GN=FAM98C PE=2 SV=1	sp|Q17RN3|FA98C_HUMAN	R	38824.7	35024.5	39128.3	42873.5	50664.9	35301	35147.8	40724.5	37560	40706.9	49258.7	40505	29045.1	26156.8	30122.5	30046.3	27250.7	22649.8
K.SSASGPNAPPALFELCGR.A	SSASGPNAPPALFELCGR	LRRC41	Leucine-rich repeat-containing protein 41 OS=Homo sapiens OX=9606 GN=LRRC41 PE=1 SV=3	sp|Q15345|LRC41_HUMAN	R	93022.7	104077	104777	101426	148161	106321	120621	111813	124194	99586.6	115898	106818	99875.9	111987	106581	142846	126680	141751
R.LPAFLDNHNYAK.S	LPAFLDNHNYAK	BAP1	Ubiquitin carboxyl-terminal hydrolase BAP1 OS=Homo sapiens OX=9606 GN=BAP1 PE=1 SV=2	sp|Q92560|BAP1_HUMAN	R	0	0	0	0	0	0	0	0	0	0	0	0	0	0	0	0	0	0
K.EVLITWDKK.L	EVLITWDKK	TBC1D4	TBC1 domain family member 4 OS=Homo sapiens OX=9606 GN=TBC1D4 PE=1 SV=2	sp|O60343|TBCD4_HUMAN	R	17264.2	20634.5	18437.9	17388.7	18319.6	16034.7	23360.8	27562.7	15720.2	12915	22042.3	14468.6	16538.2	11405.3	20509.2	11883.2	14483.6	16512.4
K.NFNAVGSVLSK.K	NFNAVGSVLSK	VPS33A	Vacuolar protein sorting-associated protein 33A OS=Homo sapiens OX=9606 GN=VPS33A PE=1 SV=1	sp|Q96AX1|VP33A_HUMAN	R	0	0	0	0	0	0	0	0	0	0	0	0	0	0	0	0	0	0
R.SVPTPLVMAQK.I	SVPTPLVMAQK	PROSER2	Proline and serine-rich protein 2 OS=Homo sapiens OX=9606 GN=PROSER2 PE=1 SV=2	sp|Q86WR7|PRSR2_HUMAN	R	0	0	0	0	0	0	0	0	0	0	0	0	0	0	0	0	0	0
R.TQNIIMAMK.D	TQNIIMAMK	UNC13B	Isoform 2 of Protein unc-13 homolog B OS=Homo sapiens OX=9606 GN=UNC13B	sp|O14795-2|UN13B_HUMAN	R	0	0	0	0	0	0	0	0	0	0	0	0	0	0	0	0	0	0
K.GPLDNFLR.N	GPLDNFLR	CHAF1A	Chromatin assembly factor 1 subunit A OS=Homo sapiens OX=9606 GN=CHAF1A PE=1 SV=3	sp|Q13111|CAF1A_HUMAN	R	0	0	0	0	0	0	0	0	0	0	0	0	0	0	0	0	0	0
R.STPAITLESPDIK.Y	STPAITLESPDIK	CYB5R3	Isoform 3 of NADH-cytochrome b5 reductase 3 OS=Homo sapiens OX=9606 GN=CYB5R3	sp|P00387-3|NB5R3_HUMAN	R	650886	623615	812314	729344	692382	812201	694806	774462	656666	687749	699582	794807	561495	564117	414011	540583	593454	572509
K.LLYVTPEK.I	LLYVTPEK	BLM	Bloom syndrome protein OS=Homo sapiens OX=9606 GN=BLM PE=1 SV=1	sp|P54132|BLM_HUMAN	R	0	0	0	0	0	0	0	0	0	0	0	0	0	0	0	0	0	0
K.VASWDFVEATQR.T	VASWDFVEATQR	MED13	Mediator of RNA polymerase II transcription subunit 13 OS=Homo sapiens OX=9606 GN=MED13 PE=1 SV=3	sp|Q9UHV7|MED13_HUMAN	R	6694.77	3407.35	7256.62	6389.39	8919.9	8027.16	4808.29	6558.44	6364	6847.35	6971.53	5223.52	6032.6	6453.73	3782.3	4391.33	4705.8	7982.09
R.NEFPEDPEFEAVVR.Q	NEFPEDPEFEAVVR	PI4K2A	Phosphatidylinositol 4-kinase type 2-alpha OS=Homo sapiens OX=9606 GN=PI4K2A PE=1 SV=1	sp|Q9BTU6|P4K2A_HUMAN	U	0	0	0	0	0	0	0	0	0	0	0	0	0	0	0	0	0	0
K.LESELANFGPR.I	LESELANFGPR	SMC1A	Structural maintenance of chromosomes protein 1A OS=Homo sapiens OX=9606 GN=SMC1A PE=1 SV=2	sp|Q14683|SMC1A_HUMAN	R	0	0	0	0	0	0	0	0	0	0	0	0	0	0	0	0	0	0
K.LAEVLVGEQQQCQDAK.S	LAEVLVGEQQQCQDAK	HAUS4	HAUS augmin-like complex subunit 4 OS=Homo sapiens OX=9606 GN=HAUS4 PE=1 SV=1	sp|Q9H6D7|HAUS4_HUMAN	R	164701	177088	208687	170320	201187	155429	199781	192348	199659	182762	191252	187508	174485	198311	164617	143626	146469	144947
K.IVIPTDLER.L	IVIPTDLER	STX17	Syntaxin-17 OS=Homo sapiens OX=9606 GN=STX17 PE=1 SV=2	sp|P56962|STX17_HUMAN	R	16702.7	14102.1	16572.2	15384.3	17129.2	15023.4	16142.9	16720.6	16317.6	13830.3	16032.5	16158.2	15351.9	19679.4	15389	20337.3	17238.2	16566.3
R.M*VNHFIAEFK.R	M*VNHFIAEFK	HSPA8	Heat shock cognate 71 kDa protein OS=Homo sapiens OX=9606 GN=HSPA8 PE=1 SV=1	sp|P11142|HSP7C_HUMAN	R	0	0	0	0	0	0	0	0	0	0	0	0	0	0	0	0	0	0
R.SMCGYQTFFAGK.Y	SMCGYQTFFAGK	GNS	N-acetylglucosamine-6-sulfatase OS=Homo sapiens OX=9606 GN=GNS PE=1 SV=3	sp|P15586|GNS_HUMAN	R	199930	174842	192558	218901	236839	219893	177284	178645	176180	156598	170127	151324	165487	173466	187534	150014	141038	142697
R.LIEMTAEYACTR.K	LIEMTAEYACTR	ACAD9	Complex I assembly factor ACAD9, mitochondrial OS=Homo sapiens OX=9606 GN=ACAD9 PE=1 SV=1	sp|Q9H845|ACAD9_HUMAN	R	0	0	0	0	0	0	0	0	0	0	0	0	0	0	0	0	0	0
R.ELWCYNAVVADAR.L	ELWCYNAVVADAR	MYCBP2	E3 ubiquitin-protein ligase MYCBP2 OS=Homo sapiens OX=9606 GN=MYCBP2 PE=1 SV=4	sp|O75592|MYCB2_HUMAN	R	0	0	0	0	0	0	0	0	0	0	0	0	0	0	0	0	0	0
K.EQVHQGGVELQQLEAGLQEAGEEDTR.L	EQVHQGGVELQQLEAGLQEAGEEDTR	SPC24	Kinetochore protein Spc24 OS=Homo sapiens OX=9606 GN=SPC24 PE=1 SV=2	sp|Q8NBT2|SPC24_HUMAN	R	133747	124779	137956	137662	164484	123352	155878	150690	150216	155162	127138	153261	152811	148182	113922	120675	116377	100070
R.KEPVTPSALVLMSR.S	KEPVTPSALVLMSR	AURKB	Isoform 5 of Aurora kinase B OS=Homo sapiens OX=9606 GN=AURKB	sp|Q96GD4-5|AURKB_HUMAN	R	59697	55384.8	60851.1	61715.7	54691.8	58705.5	69535.1	46574.7	57586	55011.8	62196.3	55841.2	54886.7	56044.9	70671.3	74606.3	90803	83684.1
K.DGLLIIGVHSAK.F	DGLLIIGVHSAK	NHLRC2	NHL repeat-containing protein 2 OS=Homo sapiens OX=9606 GN=NHLRC2 PE=1 SV=1	sp|Q8NBF2|NHLC2_HUMAN	U	2773.45	3109.11	3543.09	3412.85	3147.71	3603.95	3118.79	1180.15	3068.95	2478.77	3816.29	3539.7	3088.49	3422.24	3173.52	2052.99	3036.38	2726.15
K.LYGIFPQGR.L	LYGIFPQGR	CHKA	Choline kinase alpha OS=Homo sapiens OX=9606 GN=CHKA PE=1 SV=3	sp|P35790|CHKA_HUMAN	R	21676.8	14434.5	19259.8	21585.8	19257.4	21513.7	20538.6	16649.7	21108.2	20062.9	18590.4	21112.7	18331.8	20604.1	19858.7	26722.6	18017.1	17125.3
K.LLLPPGTDGGK.E	LLLPPGTDGGK	SYNE2	Isoform 2 of Nesprin-2 OS=Homo sapiens OX=9606 GN=SYNE2	sp|Q8WXH0-2|SYNE2_HUMAN	R	56607.7	48760.4	58753.9	34580.1	43123.8	41712.5	59712.4	62488.3	56906.4	43801.2	39791.9	38902.7	42363.7	46258.9	42264.4	34273.6	45655.4	41538
K.LTSDLTFAYER.L	LTSDLTFAYER	HEXA	Beta-hexosaminidase subunit alpha OS=Homo sapiens OX=9606 GN=HEXA PE=1 SV=2	sp|P06865|HEXA_HUMAN	R	13106.5	10848.2	14141.8	12060.4	13023.6	10613.5	11618	10815	11461.2	10415.4	11439.7	11511.9	12209.8	13541	12553.5	9585.43	10025.2	9594.74
R.GSNNVALGYDEGSIIVK.L	GSNNVALGYDEGSIIVK	COPB2	Coatomer subunit beta' OS=Homo sapiens OX=9606 GN=COPB2 PE=1 SV=2	sp|P35606|COPB2_HUMAN	R	0	0	0	0	0	0	0	0	0	0	0	0	0	0	0	0	0	0
R.DLDGMFIYNCSR.L	DLDGMFIYNCSR	MORC2	ATPase MORC2 OS=Homo sapiens OX=9606 GN=MORC2 PE=1 SV=2	sp|Q9Y6X9|MORC2_HUMAN	R	0	0	0	0	0	0	0	0	0	0	0	0	0	0	0	0	0	0
R.ESLAQGPDAATTDELSSLGSDSEANGFAER.R	ESLAQGPDAATTDELSSLGSDSEANGFAER	TBC1D10A	Isoform 2 of TBC1 domain family member 10A OS=Homo sapiens OX=9606 GN=TBC1D10A	sp|Q9BXI6-2|TB10A_HUMAN	R	5229.88	5217.1	5508.99	5017.13	5987.15	5265.96	7581.84	6011.14	6631.67	6286.54	6966.41	6557.74	4725.92	5042.25	4361.99	4754.5	5202.85	4612.71
R.QVLEHLLK.E	QVLEHLLK	SNF8	Vacuolar-sorting protein SNF8 OS=Homo sapiens OX=9606 GN=SNF8 PE=1 SV=1	sp|Q96H20|SNF8_HUMAN	R	0	0	0	0	0	0	0	0	0	0	0	0	0	0	0	0	0	0
K.IGNPVPYNEGLGQPQVAPPAPAASPAASSR.P	IGNPVPYNEGLGQPQVAPPAPAASPAASSR	RPA1	Replication protein A 70 kDa DNA-binding subunit OS=Homo sapiens OX=9606 GN=RPA1 PE=1 SV=2	sp|P27694|RFA1_HUMAN	R	0	0	0	0	0	0	0	0	0	0	0	0	0	0	0	0	0	0
K.TLLAGVIAR.E	TLLAGVIAR	PEX1	Peroxisome biogenesis factor 1 OS=Homo sapiens OX=9606 GN=PEX1 PE=1 SV=1	sp|O43933|PEX1_HUMAN	R	4507.58	4825.62	5022.71	5023.55	5380.08	4754.98	4727.53	5243.62	4927.74	4178.52	5605.22	4269.35	4526.38	4277.5	3906.05	5591.35	5059.67	4796.75
R.FDLYDVDSK.S	FDLYDVDSK	CPNE5	Copine-5 OS=Homo sapiens OX=9606 GN=CPNE5 PE=1 SV=2	sp|Q86YQ8|CPNE8_HUMAN	R	33339.9	31874.6	34478.8	39896.2	51093.3	42988.4	38685.3	41057.1	33321.8	30116.6	27079.8	29821	35056.5	35806	27765.1	25641.5	25273.7	22481.2
K.LVQGGGLDVLSER.F	LVQGGGLDVLSER	NCOA1	Nuclear receptor coactivator 1 OS=Homo sapiens OX=9606 GN=NCOA1 PE=1 SV=3	sp|Q15788|NCOA1_HUMAN	R	0	0	0	0	0	0	0	0	0	0	0	0	0	0	0	0	0	0
R.ELWCYNAVVADAR.L	ELWCYNAVVADAR	MYCBP2	E3 ubiquitin-protein ligase MYCBP2 OS=Homo sapiens OX=9606 GN=MYCBP2 PE=1 SV=4	sp|O75592|MYCB2_HUMAN	R	0	0	0	0	0	0	0	0	0	0	0	0	0	0	0	0	0	0
R.LVQAFQYTDK.H	LVQAFQYTDK	PRDX4	Peroxiredoxin-4 OS=Homo sapiens OX=9606 GN=PRDX4 PE=1 SV=1	sp|Q13162|PRDX4_HUMAN	R	0	0	0	0	0	0	0	0	0	0	0	0	0	0	0	0	0	0
K.VEYPIM*YSTDPENGHIFNCIQR.A	VEYPIM*YSTDPENGHIFNCIQR	MGST3	Microsomal glutathione S-transferase 3 OS=Homo sapiens OX=9606 GN=MGST3 PE=1 SV=1	sp|O14880|MGST3_HUMAN	R	20914	15673.5	18187	26080.1	24297.4	27287.5	19880.7	15519.9	16839.5	12569.9	16681.5	11127.7	16844.7	17215	15840.7	20010.4	25029	21603.9
K.EAFELFDR.V	EAFELFDR	MYL6B	Myosin light chain 6B OS=Homo sapiens OX=9606 GN=MYL6B PE=1 SV=1	sp|P14649|MYL6B_HUMAN	R	0	0	0	0	0	0	0	0	0	0	0	0	0	0	0	0	0	0
R.TVVTGIEMFHK.S	TVVTGIEMFHK	TUFM	Elongation factor Tu, mitochondrial OS=Homo sapiens OX=9606 GN=TUFM PE=1 SV=2	sp|P49411|EFTU_HUMAN	U	0	0	0	0	0	0	0	0	0	0	0	0	0	0	0	0	0	0
K.MM*LDDIVSR.G	MM*LDDIVSR	KHSRP	Far upstream element-binding protein 2 OS=Homo sapiens OX=9606 GN=KHSRP PE=1 SV=4	sp|Q92945|FUBP2_HUMAN	R	0	0	0	0	0	0	0	0	0	0	0	0	0	0	0	0	0	0
R.SIFYVPDM*K.P	SIFYVPDM*K	TRAP1	Heat shock protein 75 kDa, mitochondrial OS=Homo sapiens OX=9606 GN=TRAP1 PE=1 SV=3	sp|Q12931|TRAP1_HUMAN	R	0	0	0	0	0	0	0	0	0	0	0	0	0	0	0	0	0	0
K.NSYSPLLLK.D	NSYSPLLLK	NPC1	NPC intracellular cholesterol transporter 1 OS=Homo sapiens OX=9606 GN=NPC1 PE=1 SV=2	sp|O15118|NPC1_HUMAN	R	36334.3	24013.3	32384	24949.1	23038.3	25789.2	32051.6	31715	35432.2	30793.4	37179.2	29116.2	32655.3	37361.6	33031.1	26164.2	23417.9	22915.1
-.MQLVELDVSR.N	MQLVELDVSR	SCRIB	Isoform 2 of Protein scribble homolog OS=Homo sapiens OX=9606 GN=SCRIB	sp|Q14160-2|SCRIB_HUMAN	R	1641.29	1616.92	1930.62	1999.46	1812.02	2105.95	1956.75	2516.81	1832.61	1393.8	1627.45	2176.96	1689.69	2059.37	1352.94	1474.08	1680.75	1980.54
K.LEVFTTPK.K	LEVFTTPK	AHCTF1	Isoform 2 of Protein ELYS OS=Homo sapiens OX=9606 GN=AHCTF1	sp|Q8WYP5-2|ELYS_HUMAN	R	0	0	0	0	0	0	0	0	0	0	0	0	0	0	0	0	0	0
R.YIVSQLGLTR.D	YIVSQLGLTR	MAST2	Microtubule-associated serine/threonine-protein kinase 2 OS=Homo sapiens OX=9606 GN=MAST2 PE=1 SV=2	sp|Q6P0Q8|MAST2_HUMAN	R	3012.56	2954.9	3973.38	4489.12	5458.54	5064.56	4412.79	4212.42	3299.94	4921.91	4609.55	4690.16	4752.88	3223.19	2565.07	2975.23	3177.22	3994.99
R.VIQIVINR.D	VIQIVINR	AP2A2	Isoform 2 of AP-2 complex subunit alpha-2 OS=Homo sapiens OX=9606 GN=AP2A2	sp|O94973-2|AP2A2_HUMAN	R	9569.53	7140.46	8805.96	7186.68	8039.15	6511.51	7213.91	6766.09	6420.73	6635.97	7474.8	6901.31	5950.75	10175.9	6479.5	9362.62	7857.24	6500.86
R.LFPNSFNDK.F	LFPNSFNDK	TRRAP	Transformation/transcription domain-associated protein OS=Homo sapiens OX=9606 GN=TRRAP PE=1 SV=3	sp|Q9Y4A5|TRRAP_HUMAN	R	0	0	0	0	0	0	0	0	0	0	0	0	0	0	0	0	0	0
K.STLHNWMSEFK.R	STLHNWMSEFK	SMARCA5	SWI/SNF-related matrix-associated actin-dependent regulator of chromatin subfamily A member 5 OS=Homo sapiens OX=9606 GN=SMARCA5 PE=1 SV=1	sp|O60264|SMCA5_HUMAN	U	0	0	0	0	0	0	0	0	0	0	0	0	0	0	0	0	0	0
K.QMVIDVLHPGK.A	QMVIDVLHPGK	RPS24	Isoform 4 of 40S ribosomal protein S24 OS=Homo sapiens OX=9606 GN=RPS24	sp|P62847-4|RS24_HUMAN	R	0	0	0	0	0	0	0	0	0	0	0	0	0	0	0	0	0	0
R.QGQETAVAPSLVAPALNKPK.K	QGQETAVAPSLVAPALNKPK	MAPRE1	Microtubule-associated protein RP/EB family member 1 OS=Homo sapiens OX=9606 GN=MAPRE1 PE=1 SV=3	sp|Q15691|MARE1_HUMAN	U	72212.1	77725.3	93684.8	82403.8	91824	72485	90369.7	89091	89284.8	77748.2	91003.7	95144.5	99840.6	103101	85969.9	80535.6	83436.5	88232.9
R.LITTWEK.V	LITTWEK	TMEM19	Transmembrane protein 19 OS=Homo sapiens OX=9606 GN=TMEM19 PE=1 SV=1	sp|Q96HH6|TMM19_HUMAN	R	187047	146286	149752	249733	233737	232185	218098	176008	185915	166383	148753	168954	186763	201750	178438	173427	139880	138496
R.TELLTEALR.F	TELLTEALR	DNAJC13	DnaJ homolog subfamily C member 13 OS=Homo sapiens OX=9606 GN=DNAJC13 PE=1 SV=5	sp|O75165|DJC13_HUMAN	R	0	0	0	0	0	0	0	0	0	0	0	0	0	0	0	0	0	0
R.LWGLEAQK.R	LWGLEAQK	SAE1	SUMO-activating enzyme subunit 1 OS=Homo sapiens OX=9606 GN=SAE1 PE=1 SV=1	sp|Q9UBE0|SAE1_HUMAN	R	0	0	0	0	0	0	0	0	0	0	0	0	0	0	0	0	0	0
K.YESLDYDNSENQLFLEEER.R	YESLDYDNSENQLFLEEER	CLCN7	H(+)/Cl(-) exchange transporter 7 OS=Homo sapiens OX=9606 GN=CLCN7 PE=1 SV=2	sp|P51798|CLCN7_HUMAN	R	0	0	0	0	0	0	0	0	0	0	0	0	0	0	0	0	0	0
K.EPLVEALK.V	EPLVEALK	TEX2	Isoform 2 of Testis-expressed protein 2 OS=Homo sapiens OX=9606 GN=TEX2	sp|Q8IWB9|TEX2_HUMAN	R	31338.6	31058.3	33039.2	27429.2	28877	25553.4	29803.7	33121.1	29818	30227	31874.8	33801.2	30704.7	33010.6	26245	32880.6	30567.3	28952.5
K.VTAEVVLAHLGGGSTSR.A	VTAEVVLAHLGGGSTSR	RPN1	Dolichyl-diphosphooligosaccharide--protein glycosyltransferase subunit 1 OS=Homo sapiens OX=9606 GN=RPN1 PE=1 SV=1	sp|P04843|RPN1_HUMAN	R	0	0	0	0	0	0	0	0	0	0	0	0	0	0	0	0	0	0
K.LEILVEDKETGDGR.A	LEILVEDKETGDGR	MED14	Mediator of RNA polymerase II transcription subunit 14 OS=Homo sapiens OX=9606 GN=MED14 PE=1 SV=2	sp|O60244|MED14_HUMAN	U	0	0	0	0	0	0	0	0	0	0	0	0	0	0	0	0	0	0
K.ALSDHHIYLEGTLLKPNMVTPGHACTQK.F	ALSDHHIYLEGTLLKPNMVTPGHACTQK	ALDOA	Isoform 2 of Fructose-bisphosphate aldolase A OS=Homo sapiens OX=9606 GN=ALDOA	sp|P04075-2|ALDOA_HUMAN	R	0	0	0	0	0	0	0	0	0	0	0	0	0	0	0	0	0	0
R.TGDFQLHTNVNDGTEFGGSIYQK.V	TGDFQLHTNVNDGTEFGGSIYQK	VDAC2	Isoform 1 of Voltage-dependent anion-selective channel protein 2 OS=Homo sapiens OX=9606 GN=VDAC2	sp|P45880|VDAC2_HUMAN	R	0	0	0	0	0	0	0	0	0	0	0	0	0	0	0	0	0	0
K.GPLPAGTILK.L	GPLPAGTILK	HCFC1	Isoform 4 of Host cell factor 1 OS=Homo sapiens OX=9606 GN=HCFC1	sp|P51610-4|HCFC1_HUMAN	R	0	0	0	0	0	0	0	0	0	0	0	0	0	0	0	0	0	0
R.YIYFYEK.E	YIYFYEK	VPS35	Vacuolar protein sorting-associated protein 35 OS=Homo sapiens OX=9606 GN=VPS35 PE=1 SV=2	sp|Q96QK1|VPS35_HUMAN	U	0	0	0	0	0	0	0	0	0	0	0	0	0	0	0	0	0	0
K.SWIEDNVFR.T	SWIEDNVFR	CPEB2	Isoform 8 of Cytoplasmic polyadenylation element-binding protein 2 OS=Homo sapiens OX=9606 GN=CPEB2	sp|Q7Z5Q1-9|CPEB2_HUMAN	R	5310.28	4572.68	6909.43	6570.38	8183.06	8926.58	5900.74	7472.41	7002.97	4778.34	6101.26	7035.15	5367.21	3938.93	3903.39	9346.68	7363.31	8992.71
K.IGLDFCK.Y	IGLDFCK	DDX3X	ATP-dependent RNA helicase DDX3X OS=Homo sapiens OX=9606 GN=DDX3X PE=1 SV=3	sp|O00571|DDX3X_HUMAN	R	0	0	0	0	0	0	0	0	0	0	0	0	0	0	0	0	0	0
R.VLSLQFR.D	VLSLQFR	PTPN23	Tyrosine-protein phosphatase non-receptor type 23 OS=Homo sapiens OX=9606 GN=PTPN23 PE=1 SV=1	sp|Q9H3S7|PTN23_HUMAN	U	0	0	0	0	0	0	0	0	0	0	0	0	0	0	0	0	0	0
K.EGWILIDR.C	EGWILIDR	TNFAIP1	BTB/POZ domain-containing adapter for CUL3-mediated RhoA degradation protein 2 OS=Homo sapiens OX=9606 GN=TNFAIP1 PE=1 SV=1	sp|Q13829|BACD2_HUMAN	R	3669.36	3748.37	3029.1	2912.28	3655.28	3708.91	2883.18	3619.86	3625.25	3077.35	2469.59	3312.24	3077.25	4202.46	2861.16	4062.08	3688.71	3495.1
R.YAILMQMR.F	YAILMQMR	NUDT16	Isoform 4 of U8 snoRNA-decapping enzyme OS=Homo sapiens OX=9606 GN=NUDT16	sp|Q96DE0|NUD16_HUMAN	R	5015.02	6090.38	6504.89	4258.36	4955.77	5108.95	4432.39	5265.41	4202.84	5120.38	5027.79	4966.16	8011.55	5688	4771.66	2106.53	2413.02	2229.7
R.LFTVNDVK.V	LFTVNDVK	DCAF4	DDB1- and CUL4-associated factor 4 OS=Homo sapiens OX=9606 GN=DCAF4 PE=1 SV=3	sp|Q8WV16|DCAF4_HUMAN	R	12767.3	11931.6	11486.5	10880.9	12161.6	10956.2	12429.4	12029.4	11066.8	11767.8	13047.8	12067.3	12602.4	11393.1	10533.5	14982.4	15908.3	14380.4
K.LGVDLDAQTWR.I	LGVDLDAQTWR	GART	Trifunctional purine biosynthetic protein adenosine-3 OS=Homo sapiens OX=9606 GN=GART PE=1 SV=1	sp|P22102|PUR2_HUMAN	U	0	0	0	0	0	0	0	0	0	0	0	0	0	0	0	0	0	0
K.CPQVVISFYEER.L	CPQVVISFYEER	CBX1	Chromobox protein homolog 1 OS=Homo sapiens OX=9606 GN=CBX1 PE=1 SV=1	sp|P83916|CBX1_HUMAN	R	33377.3	25155	31772.8	29876.2	35576.3	34166.8	35068.9	33133	38423.9	36067.2	32699.9	32898.9	37066.9	36107.2	36693.9	36887.2	43534.5	33419.9
R.LVEDGMHALGAMR.A	LVEDGMHALGAMR	MON1B	Vacuolar fusion protein MON1 homolog B OS=Homo sapiens OX=9606 GN=MON1B PE=1 SV=1	sp|Q7L1V2|MON1B_HUMAN	R	119050	119853	132884	97993	125421	109293	131955	140215	131020	142634	124152	141631	138850	155504	121198	141072	117984	125744
K.MVSDINNGWQHLEQAEK.G	MVSDINNGWQHLEQAEK	ACTN4	Alpha-actinin-4 OS=Homo sapiens OX=9606 GN=ACTN4 PE=1 SV=2	sp|O43707|ACTN4_HUMAN	R	0	0	0	0	0	0	0	0	0	0	0	0	0	0	0	0	0	0
R.VKDLESLFHR.S	VKDLESLFHR	LMNB2	Lamin-B2 OS=Homo sapiens OX=9606 GN=LMNB2 PE=1 SV=4	sp|Q03252|LMNB2_HUMAN	U	0	0	0	0	0	0	0	0	0	0	0	0	0	0	0	0	0	0
K.ILDDWGETCK.G	ILDDWGETCK	MANF	Mesencephalic astrocyte-derived neurotrophic factor OS=Homo sapiens OX=9606 GN=MANF PE=1 SV=3	sp|P55145|MANF_HUMAN	R	102874	77630.3	92557.1	120773	141012	129954	96872.3	88441.6	95493.4	95777.5	93725.5	98759.3	106107	116663	95793.4	95947.5	80896	85475.6
R.PIFYCSFPTR.M	PIFYCSFPTR	TRIM56	E3 ubiquitin-protein ligase TRIM56 OS=Homo sapiens OX=9606 GN=TRIM56 PE=1 SV=3	sp|Q9BRZ2|TRI56_HUMAN	U	0	0	0	0	0	0	0	0	0	0	0	0	0	0	0	0	0	0
K.KRPLLDNQVINSVCVQPELQNNTK.H	KRPLLDNQVINSVCVQPELQNNTK	PHC3	Isoform 7 of Polyhomeotic-like protein 3 OS=Homo sapiens OX=9606 GN=PHC3	sp|Q8NDX5-7|PHC3_HUMAN	R	41951.1	32325.2	43341	34559.7	33495.1	30459	42675.4	61373.8	38296.5	36490.6	32771.4	35700.8	34181.6	40479	43300.7	27994.7	32044.8	38969.4
K.YPIEHGIITNWDDM*EK.I	YPIEHGIITNWDDM*EK	ACTA1	Actin, alpha skeletal muscle OS=Homo sapiens OX=9606 GN=ACTA1 PE=1 SV=1	sp|P68032|ACTC_HUMAN	R	0	0	0	0	0	0	0	0	0	0	0	0	0	0	0	0	0	0
K.NEDIPNVAVYPHNGM*IDLK.Y	NEDIPNVAVYPHNGM*IDLK	ATP1B3	Sodium/potassium-transporting ATPase subunit beta-3 OS=Homo sapiens OX=9606 GN=ATP1B3 PE=1 SV=1	sp|P54709|AT1B3_HUMAN	U	32544.2	25272.1	34006.3	29614	32910	30923.2	42323.8	34970.3	29133.7	30455.4	32184.2	29087.1	36868.5	34500.1	35337.1	18293.2	17699.1	17924.1
R.QFPFHEMFVSR.G	QFPFHEMFVSR	TBC1D10A	Isoform 2 of TBC1 domain family member 10A OS=Homo sapiens OX=9606 GN=TBC1D10A	sp|Q9BXI6-2|TB10A_HUMAN	R	6871.39	6703.43	7202.54	6223.73	4661.71	5839.76	8851.92	6256.02	7090.33	7555.1	8138.52	5804.92	5784.53	5811.53	4588.39	4461.11	5871.91	5224.25
K.ATTITSVLPK.P	ATTITSVLPK	CPS1	Isoform 3 of Carbamoyl-phosphate synthase [ammonia], mitochondrial OS=Homo sapiens OX=9606 GN=CPS1	sp|P31327-3|CPSM_HUMAN	R	9599.02	9928.18	8043.78	12203.9	14488.2	12814.9	9888.83	8075.18	8343.09	6246.53	7077.43	7506.83	10436.9	10677.7	12188.2	15990.2	14139	14793.4
K.TGYSFFM*.-	TGYSFFM*	##DECR1	####2,4-dienoyl-CoA reductase, mitochondrial (Fragment) OS=Homo sapiens OX=9606 GN=DECR1 PE=1 SV=1	##tr|E5RJG7|E5RJG7_HUMAN	U	0	0	0	0	0	0	0	0	0	0	0	0	0	0	0	0	0	0
K.HDVVFLITK.Y	HDVVFLITK	CLTC	Clathrin heavy chain 1 OS=Homo sapiens OX=9606 GN=CLTC PE=1 SV=5	sp|Q00610|CLH1_HUMAN	R	0	0	0	0	0	0	0	0	0	0	0	0	0	0	0	0	0	0
R.SNFGYNIPLK.H	SNFGYNIPLK	PSMA3	Proteasome subunit alpha type-3 OS=Homo sapiens OX=9606 GN=PSMA3 PE=1 SV=2	sp|P25788|PSA3_HUMAN	R	0	0	0	0	0	0	0	0	0	0	0	0	0	0	0	0	0	0
R.LGLAEPDMLR.K	LGLAEPDMLR	ORC6	Origin recognition complex subunit 6 OS=Homo sapiens OX=9606 GN=ORC6 PE=1 SV=1	sp|Q9Y5N6|ORC6_HUMAN	R	10208.9	9931.63	10572.3	12860.7	10433.5	12040.5	11279.9	9881.5	10792.9	8744.61	8831.75	8071.78	10070.3	10053	9957.06	8408.98	7881.63	8944.03
R.LVEDGM*HALGAM*R.A	LVEDGM*HALGAM*R	MON1B	Vacuolar fusion protein MON1 homolog B OS=Homo sapiens OX=9606 GN=MON1B PE=1 SV=1	sp|Q7L1V2|MON1B_HUMAN	R	0	0	0	0	0	0	0	0	0	0	0	0	0	0	0	0	0	0
R.LVEDGM*HALGAMR.A	LVEDGM*HALGAMR	MON1B	Vacuolar fusion protein MON1 homolog B OS=Homo sapiens OX=9606 GN=MON1B PE=1 SV=1	sp|Q7L1V2|MON1B_HUMAN	R	0	0	0	0	0	0	0	0	0	0	0	0	0	0	0	0	0	0
R.FHSEDYIDFLQR.V	FHSEDYIDFLQR	HDAC3	Isoform 2 of Histone deacetylase 3 OS=Homo sapiens OX=9606 GN=HDAC3	sp|O15379-2|HDAC3_HUMAN	R	9612.1	10422.5	10620.6	11037.6	10217.2	10486.4	11067.2	10936.4	13966.5	8650.17	13347.7	11034.5	9719.15	10386.5	10854.4	8966.84	9166.47	10364.5
K.FSIPDLDR.H	FSIPDLDR	DPCD	Protein DPCD OS=Homo sapiens OX=9606 GN=DPCD PE=1 SV=2	sp|Q9BVM2|DPCD_HUMAN	U	45540.9	53390.1	51825.4	40288.7	46288.2	37114	42793.4	46016.8	53662.7	50166.3	46669.2	55444.4	73517.2	62646.1	43638.2	25628.6	25794.6	18957.2
K.LGVDLDAQTWR.I	LGVDLDAQTWR	GART	Trifunctional purine biosynthetic protein adenosine-3 OS=Homo sapiens OX=9606 GN=GART PE=1 SV=1	sp|P22102|PUR2_HUMAN	U	0	0	0	0	0	0	0	0	0	0	0	0	0	0	0	0	0	0
K.MNLGVGAYRDDNGKPYVLPSVR.K	MNLGVGAYRDDNGKPYVLPSVR	GOT2	Aspartate aminotransferase, mitochondrial OS=Homo sapiens OX=9606 GN=GOT2 PE=1 SV=3	sp|P00505|AATM_HUMAN	R	0	0	0	0	0	0	0	0	0	0	0	0	0	0	0	0	0	0
K.AFLQLDK.K	AFLQLDK	CFAP97	Cilia- and flagella-associated protein 97 OS=Homo sapiens OX=9606 GN=CFAP97 PE=1 SV=2	sp|Q9P2B7|CFA97_HUMAN	R	21991.8	21773.6	18600.8	20713.1	29556.7	28115.7	23595.4	30958.4	22688.4	23659.9	19308.6	19986.8	24405.6	27259.7	20447.3	26517.3	23484.7	18847.4
R.GLEVPKPAVPQPVPSSK.G	GLEVPKPAVPQPVPSSK	PCGF6	Polycomb group RING finger protein 6 OS=Homo sapiens OX=9606 GN=PCGF6 PE=1 SV=2	sp|Q9BYE7|PCGF6_HUMAN	U	35746.7	28157.1	28099.5	24693.2	29449	34686.7	38796.5	34061.7	36004.9	27499.9	31261.1	28266.6	25359.2	29344	26850.9	31991.2	28483.5	29274.5
R.HYGLGVVGNWLNR.S	HYGLGVVGNWLNR	RHBDF2	Inactive rhomboid protein 2 OS=Homo sapiens OX=9606 GN=RHBDF2 PE=1 SV=2	sp|Q6PJF5|RHDF2_HUMAN	R	20471.2	16998.3	16591.8	21629.9	18323.4	23399.3	21998.7	17948.7	16623.6	14343.5	13603.4	13198.4	14133.7	12649.3	15320.8	14865.8	19536.6	17297
K.PARPDPIDM*DEDELEMLSEAR.A	PARPDPIDM*DEDELEMLSEAR	CDC5L	Cell division cycle 5-like protein OS=Homo sapiens OX=9606 GN=CDC5L PE=1 SV=2	sp|Q99459|CDC5L_HUMAN	U	0	0	0	0	0	0	0	0	0	0	0	0	0	0	0	0	0	0
K.LDKAQIHDLVLVGGSTR.I	LDKAQIHDLVLVGGSTR	HSPA1A	Heat shock 70 kDa protein 1A OS=Homo sapiens OX=9606 GN=HSPA1A PE=1 SV=1	sp|P0DMV8|HS71A_HUMAN	R	0	0	0	0	0	0	0	0	0	0	0	0	0	0	0	0	0	0
R.PIFYCSFPTR.M	PIFYCSFPTR	TRIM56	E3 ubiquitin-protein ligase TRIM56 OS=Homo sapiens OX=9606 GN=TRIM56 PE=1 SV=3	sp|Q9BRZ2|TRI56_HUMAN	U	0	0	0	0	0	0	0	0	0	0	0	0	0	0	0	0	0	0
K.HINMDGTINVDDFK.I	HINMDGTINVDDFK	SNRNP200	U5 small nuclear ribonucleoprotein 200 kDa helicase OS=Homo sapiens OX=9606 GN=SNRNP200 PE=1 SV=2	sp|O75643|U520_HUMAN	R	0	0	0	0	0	0	0	0	0	0	0	0	0	0	0	0	0	0
R.LVPLVNGVR.E	LVPLVNGVR	MTHFD1L	Monofunctional C1-tetrahydrofolate synthase, mitochondrial OS=Homo sapiens OX=9606 GN=MTHFD1L PE=1 SV=1	sp|Q6UB35|C1TM_HUMAN	R	47513.2	42710	39841.4	44162.9	40541.5	43416.9	44924.6	38108.9	42928.9	23599.7	32646.3	27505.7	38438.1	36345.1	31523.5	38529.3	35043.2	48708.1
R.DLFDFSTR.F	DLFDFSTR	WDR18	WD repeat-containing protein 18 OS=Homo sapiens OX=9606 GN=WDR18 PE=1 SV=2	sp|Q9BV38|WDR18_HUMAN	R	29110.8	26597.7	23110.5	29963.1	33051.4	26678.7	29484.1	30189.1	26486.5	26220.6	25262.7	25987.4	27766.6	25904	25353.7	23944.9	24901.6	22875.5
R.STLAALIAAQR.V	STLAALIAAQR	RAVER2	Ribonucleoprotein PTB-binding 2 OS=Homo sapiens OX=9606 GN=RAVER2 PE=1 SV=2	sp|Q9HCJ3|RAVR2_HUMAN	R	4119.28	3219.02	3889.48	3669.18	3809.9	4059.17	4820.33	5092.81	3898.88	4031.86	3931.31	3603.19	4423.89	4478.22	3538.82	5047.33	3044.7	3668.75
R.GQLENAEQLFK.A	GQLENAEQLFK	TTC19	Tetratricopeptide repeat protein 19, mitochondrial OS=Homo sapiens OX=9606 GN=TTC19 PE=1 SV=4	sp|Q6DKK2|TTC19_HUMAN	U	68278.6	66596.7	69457.7	79584.4	87057.5	80090.6	85497.4	75042.5	75483.4	80494.6	71101.7	65747.1	59292.2	78880.5	64376.2	76378.3	70238.5	72260.4
K.LYTGLEYDLSR.E	LYTGLEYDLSR	PSME4	Proteasome activator complex subunit 4 OS=Homo sapiens OX=9606 GN=PSME4 PE=1 SV=2	sp|Q14997|PSME4_HUMAN	R	7798.56	8568.8	9435.73	12186.1	12699.6	13174.5	10809.5	10267.8	8026.51	9174.72	6947.2	10373.7	9535.29	8826.42	8089.79	9541.84	8536.3	7907.16
K.LWDIPNSK.E	LWDIPNSK	UTP15	U3 small nucleolar RNA-associated protein 15 homolog OS=Homo sapiens OX=9606 GN=UTP15 PE=1 SV=3	sp|Q8TED0|UTP15_HUMAN	R	0	0	0	0	0	0	0	0	0	0	0	0	0	0	0	0	0	0
R.IEEFVYEK.L	IEEFVYEK	SH3GLB1	Isoform 2 of Endophilin-B1 OS=Homo sapiens OX=9606 GN=SH3GLB1	sp|Q9Y371-2|SHLB1_HUMAN	R	30637.3	30125.2	34181.3	29603.4	37501.3	29239.5	36279.4	31015.5	33814	30745.2	33495.9	29492.9	37844.8	33906.1	29267.3	29357.9	28743.6	26665.7
R.TIVYWGIGR.N	TIVYWGIGR	MSH6	DNA mismatch repair protein Msh6 OS=Homo sapiens OX=9606 GN=MSH6 PE=1 SV=2	sp|P52701|MSH6_HUMAN	R	0	0	0	0	0	0	0	0	0	0	0	0	0	0	0	0	0	0
K.GLLGMCVGEK.R	GLLGMCVGEK	FKBP9	Isoform 3 of Peptidyl-prolyl cis-trans isomerase FKBP9 OS=Homo sapiens OX=9606 GN=FKBP9	sp|O95302-3|FKBP9_HUMAN	R	23598.8	25068.9	25466.5	29056.1	28238.3	28654.6	28794.1	29152.9	23954.3	26346.3	25615.7	29313.1	22545.8	21777.3	22069.1	26007.1	27839.2	28081.3
K.NTSLPPLWSPEAER.S	NTSLPPLWSPEAER	NUP153	Isoform 3 of Nuclear pore complex protein Nup153 OS=Homo sapiens OX=9606 GN=NUP153	sp|P49790-3|NU153_HUMAN	R	0	0	0	0	0	0	0	0	0	0	0	0	0	0	0	0	0	0
R.CLTQSGIAGGYKPFNLETCR.L	CLTQSGIAGGYKPFNLETCR	SRI	Sorcin OS=Homo sapiens OX=9606 GN=SRI PE=1 SV=1	sp|P30626|SORCN_HUMAN	R	11614.9	11668.8	12826	11871	17645.9	12590.7	14973.2	12107.4	15090.3	11185.6	13942.9	8299.79	14919.8	10199.7	12629.2	15533.9	14460.5	17787
K.GGITQPNINDSLEITK.L	GGITQPNINDSLEITK	CDC27	Isoform 2 of Cell division cycle protein 27 homolog OS=Homo sapiens OX=9606 GN=CDC27	sp|P30260-2|CDC27_HUMAN	R	0	0	0	0	0	0	0	0	0	0	0	0	0	0	0	0	0	0
R.IEGDM*IVCAAYAHELPK.Y	IEGDM*IVCAAYAHELPK	RPL5	60S ribosomal protein L5 OS=Homo sapiens OX=9606 GN=RPL5 PE=1 SV=3	sp|P46777|RL5_HUMAN	R	0	0	0	0	0	0	0	0	0	0	0	0	0	0	0	0	0	0
R.DFLAPLENR.S	DFLAPLENR	CTTNBP2	Cortactin-binding protein 2 OS=Homo sapiens OX=9606 GN=CTTNBP2 PE=1 SV=1	sp|Q8WZ74|CTTB2_HUMAN	R	3368.22	2675.56	3304.26	3790.03	3604.01	2769.74	3661.94	3952.48	4493.19	2548.85	2933.21	3250.1	3290.45	4483.26	3002.5	4327.96	4253.87	3790.24
K.QLLFSDHAVLK.S	QLLFSDHAVLK	VEZT	Vezatin OS=Homo sapiens OX=9606 GN=VEZT PE=1 SV=3	sp|Q9HBM0|VEZA_HUMAN	R	14040.5	14560.1	13004.5	16725.2	18189.1	18323.5	14270.9	12842.4	13152.6	13480.1	12725	13217.7	12902.8	13484.1	10798.2	10559.1	13363.3	14032.2
R.QYPWGTVQVENEAHCDFVK.L	QYPWGTVQVENEAHCDFVK	SEPTIN6	Septin-6 OS=Homo sapiens OX=9606 GN=SEPTIN6 PE=1 SV=4	sp|Q14141|SEPT6_HUMAN	R	243388	238542	275038	213162	234466	204418	274418	235577	257516	258489	289440	314494	326056	284836	248282	289796	281807	307402
K.NTSLPPLWSPEAER.S	NTSLPPLWSPEAER	NUP153	Isoform 3 of Nuclear pore complex protein Nup153 OS=Homo sapiens OX=9606 GN=NUP153	sp|P49790-3|NU153_HUMAN	R	0	0	0	0	0	0	0	0	0	0	0	0	0	0	0	0	0	0
R.HLPAELTAEEKEDLLK.Y	HLPAELTAEEKEDLLK	RNPC3	RNA-binding region-containing protein 3 OS=Homo sapiens OX=9606 GN=RNPC3 PE=1 SV=1	sp|Q96LT9|RNPC3_HUMAN	R	188878	163580	201868	187011	205097	206899	217587	409625	163922	178536	181803	163099	196817	209529	212126	197639	188174	201559
R.EIEEEMENPEM*VDLPEK.L	EIEEEMENPEM*VDLPEK	MTA1	Isoform 3 of Metastasis-associated protein MTA1 OS=Homo sapiens OX=9606 GN=MTA1	sp|Q13330-3|MTA1_HUMAN	U	89078.5	77766.9	104735	105271	102578	98800.6	93488.8	82901.5	91384	84552.9	99628.5	100274	111175	122187	81226.7	109231	119500	113248
K.MLDESFQWR.K	MLDESFQWR	MOSPD2	Motile sperm domain-containing protein 2 OS=Homo sapiens OX=9606 GN=MOSPD2 PE=1 SV=1	sp|Q8NHP6|MSPD2_HUMAN	R	0	0	0	0	0	0	0	0	0	0	0	0	0	0	0	0	0	0
R.HIPGAAFFDIDQCSDR.T	HIPGAAFFDIDQCSDR	MPST	Isoform 2 of 3-mercaptopyruvate sulfurtransferase OS=Homo sapiens OX=9606 GN=MPST	sp|P25325-2|THTM_HUMAN	R	64139	93120.9	70052.3	78011.3	62357.3	75674.8	85259.2	94834.6	90509.2	82819.9	74294.5	69780	62820.8	60533.9	50306.6	60651	74566.7	58147.1
K.IHPM*AYQLQLQAASNFK.S	IHPM*AYQLQLQAASNFK	CSNK2B	Casein kinase II subunit beta OS=Homo sapiens OX=9606 GN=CSNK2B PE=1 SV=1	sp|P67870|CSK2B_HUMAN	R	11769.4	16525.3	15640	15642.4	17146.5	17192	15133.2	12958.2	14544.7	11857.1	16601.2	15217.1	14601.5	18124.8	12269.5	14986.8	18249	14155.4
R.VAPEEHPTLLTEAPLNPK.A	VAPEEHPTLLTEAPLNPK	ACTA1	Actin, alpha skeletal muscle OS=Homo sapiens OX=9606 GN=ACTA1 PE=1 SV=1	sp|P68032|ACTC_HUMAN	R	15643.7	16382.8	17468.6	17192.3	12954.5	12691.6	18546.1	17041.8	17863.1	17814	18247.4	17618.7	17329.7	17993.8	16748.3	9012.15	10405.3	9520.67
K.EFGDTGEGWETVEMHPAYTEEELR.R	EFGDTGEGWETVEMHPAYTEEELR	NUCB1	Nucleobindin-1 OS=Homo sapiens OX=9606 GN=NUCB1 PE=1 SV=4	sp|Q02818|NUCB1_HUMAN	U	0	0	0	0	0	0	0	0	0	0	0	0	0	0	0	0	0	0
R.AGRPLPAALAFVPR.E	AGRPLPAALAFVPR	HECTD3	E3 ubiquitin-protein ligase HECTD3 OS=Homo sapiens OX=9606 GN=HECTD3 PE=1 SV=1	sp|Q5T447|HECD3_HUMAN	U	6098.82	4975.45	6084.27	4733.46	5875.85	2847.49	6453.61	4224.6	4228.67	3993.15	4801.79	4241.16	5410.51	3881.29	2674.95	3960.39	4121.69	4056.06
R.MLAITANTLR.Q	MLAITANTLR	OPA1	Isoform 4 of Dynamin-like 120 kDa protein, mitochondrial OS=Homo sapiens OX=9606 GN=OPA1	sp|O60313-2|OPA1_HUMAN	R	0	0	0	0	0	0	0	0	0	0	0	0	0	0	0	0	0	0
R.FHTGLVDAHLYCLK.K	FHTGLVDAHLYCLK	EIF2B3	Translation initiation factor eIF-2B subunit gamma OS=Homo sapiens OX=9606 GN=EIF2B3 PE=1 SV=1	sp|Q9NR50|EI2BG_HUMAN	R	12166	11189.7	14591	12358.3	13301.5	12551.5	12499.3	12409.1	11649	11326	12134.7	11848.1	15012.4	12361	11922.8	13648.4	12375.9	11609.3
R.DEYDDLSDLNAVQMESVR.E	DEYDDLSDLNAVQMESVR	PGRMC2	Isoform 2 of Membrane-associated progesterone receptor component 2 OS=Homo sapiens OX=9606 GN=PGRMC2	sp|O15173-2|PGRC2_HUMAN	R	0	0	0	0	0	0	0	0	0	0	0	0	0	0	0	0	0	0
K.LIAPVAEEEATVPNNK.I	LIAPVAEEEATVPNNK	LDHB	L-lactate dehydrogenase B chain OS=Homo sapiens OX=9606 GN=LDHB PE=1 SV=2	sp|P07195|LDHB_HUMAN	R	0	0	0	0	0	0	0	0	0	0	0	0	0	0	0	0	0	0
R.GNSIIM*LEALER.V	GNSIIM*LEALER	SNRPGP15	Putative small nuclear ribonucleoprotein G-like protein 15 OS=Homo sapiens OX=9606 GN=SNRPGP15 PE=5 SV=2	sp|A8MWD9|RUXGL_HUMAN	R	0	0	0	0	0	0	0	0	0	0	0	0	0	0	0	0	0	0
R.APAGMQVVSHGDERPAWLMSETLR.H	APAGMQVVSHGDERPAWLMSETLR	CHPF2	Chondroitin sulfate glucuronyltransferase OS=Homo sapiens OX=9606 GN=CHPF2 PE=2 SV=2	sp|Q9P2E5|CHPF2_HUMAN	R	35633.2	31476.6	34599.6	27719.4	41093.4	26636.3	29989.2	35776.4	34498.4	33289.1	32663.8	32342.4	34875.2	28744.7	35489.3	22701.1	26379.4	36974.7
R.QLLMGMADK.N	QLLMGMADK	SNX30	Sorting nexin-30 OS=Homo sapiens OX=9606 GN=SNX30 PE=1 SV=1	sp|Q5VWJ9|SNX30_HUMAN	R	127642	131283	140847	123214	133337	110486	150203	125458	145272	127808	136344	138714	148310	150229	130362	127125	117326	124186
R.DEAGHFLWPGFGENAR.V	DEAGHFLWPGFGENAR	PCK2	Phosphoenolpyruvate carboxykinase [GTP], mitochondrial OS=Homo sapiens OX=9606 GN=PCK2 PE=1 SV=4	sp|Q16822|PCKGM_HUMAN	R	13201.2	9431.07	16719.6	18821.3	17412.4	21003	26945.2	24467.9	22678.4	17667.9	18595.3	22222.8	16954.2	20110.3	18337.1	32227.7	37770.8	32479.5
K.LYQHEINLFK.S	LYQHEINLFK	CEBPZ	CCAAT/enhancer-binding protein zeta OS=Homo sapiens OX=9606 GN=CEBPZ PE=1 SV=3	sp|Q03701|CEBPZ_HUMAN	U	0	0	0	0	0	0	0	0	0	0	0	0	0	0	0	0	0	0
R.TIPELSVRPSELEDGHTALNTHSVSPMEK.I	TIPELSVRPSELEDGHTALNTHSVSPMEK	PDCD11	Protein RRP5 homolog OS=Homo sapiens OX=9606 GN=PDCD11 PE=1 SV=3	sp|Q14690|RRP5_HUMAN	R	0	0	0	0	0	0	0	0	0	0	0	0	0	0	0	0	0	0
K.LEETLPVIR.S	LEETLPVIR	ASNA1	ATPase ASNA1 OS=Homo sapiens OX=9606 GN=ASNA1 PE=1 SV=2	sp|O43681|ASNA_HUMAN	R	0	0	0	0	0	0	0	0	0	0	0	0	0	0	0	0	0	0
R.AVVVNAAQLASYSQSK.Q	AVVVNAAQLASYSQSK	SLC25A11	Mitochondrial 2-oxoglutarate/malate carrier protein OS=Homo sapiens OX=9606 GN=SLC25A11 PE=1 SV=3	sp|Q02978|M2OM_HUMAN	R	436079	391081	412637	363065	457032	470278	458240	439496	409825	358039	350918	318186	398872	397802	393373	402195	398454	360403
K.IKPHLMSQELPEDWDKQPVK.V	IKPHLMSQELPEDWDKQPVK	P4HB	Protein disulfide-isomerase OS=Homo sapiens OX=9606 GN=P4HB PE=1 SV=3	sp|P07237|PDIA1_HUMAN	R	0	0	0	0	0	0	0	0	0	0	0	0	0	0	0	0	0	0
R.IHNNMFDPALIGDKPK.W	IHNNMFDPALIGDKPK	MADD	MAP kinase-activating death domain protein OS=Homo sapiens OX=9606 GN=MADD PE=1 SV=2	sp|Q8WXG6|MADD_HUMAN	R	81425.4	77385.6	98742.3	111126	111478	93213	104158	106205	106936	77852.4	112034	103773	109263	102509	87112	108439	93051.1	84218.1
R.ILNNGHAFNVEFDDSQDK.A	ILNNGHAFNVEFDDSQDK	CA2	Carbonic anhydrase 2 OS=Homo sapiens OX=9606 GN=CA2 PE=1 SV=2	sp|P00918|CAH2_HUMAN	R	100481	103525	104144	143310	167251	153558	135395	114050	122965	116569	121397	113385	124143	113990	106659	76967.6	59548.4	62348.3
R.AVVVNAAQLASYSQSK.Q	AVVVNAAQLASYSQSK	SLC25A11	Mitochondrial 2-oxoglutarate/malate carrier protein OS=Homo sapiens OX=9606 GN=SLC25A11 PE=1 SV=3	sp|Q02978|M2OM_HUMAN	R	42998.1	36289.8	37087.9	35807	43805.3	41931.2	39631.3	45193.4	37901.2	32811.2	33158.8	30540.2	34398.5	38002.4	38061.5	34050.6	42942	35482.7
K.INFVIDNNK.H	INFVIDNNK	CSDE1	Isoform 4 of Cold shock domain-containing protein E1 OS=Homo sapiens OX=9606 GN=CSDE1	sp|O75534-4|CSDE1_HUMAN	R	0	0	0	0	0	0	0	0	0	0	0	0	0	0	0	0	0	0
K.GPNVFQGYLK.D	GPNVFQGYLK	ACSL1	Long-chain-fatty-acid--CoA ligase 1 OS=Homo sapiens OX=9606 GN=ACSL1 PE=1 SV=1	sp|P33121|ACSL1_HUMAN	R	40246.9	37787.9	42734.3	36178.7	40470.2	35137.6	40458.9	40495.5	37528.4	36662.4	39630.9	42361.9	38683.7	39976	32663.8	47448.2	48345.7	42288.7
K.ILTVSAMDK.D	ILTVSAMDK	FAT4	Protocadherin Fat 4 OS=Homo sapiens OX=9606 GN=FAT4 PE=1 SV=2	sp|Q6V0I7|FAT4_HUMAN	R	2385.27	2332.77	3179.31	2120.59	2034.89	2134.74	2964.56	2049.61	3139.58	2519.31	2417.32	2783.65	2590.21	3317.22	1925.11	2223.57	2864.7	2653.1
R.TYQVCQVMEPNQNNWLR.T	TYQVCQVMEPNQNNWLR	EPHA7	Ephrin type-A receptor 7 OS=Homo sapiens OX=9606 GN=EPHA7 PE=1 SV=3	sp|Q15375|EPHA7_HUMAN	R	258.325	208.637	0	310.118	0	260.934	474.529	0	269.022	267.378	291.577	0	432.709	0	412.377	189.735	277.216	288.75
K.ATGYPLAYVAAK.L	ATGYPLAYVAAK	CAD	CAD protein OS=Homo sapiens OX=9606 GN=CAD PE=1 SV=3	sp|P27708|PYR1_HUMAN	R	0	0	0	0	0	0	0	0	0	0	0	0	0	0	0	0	0	0
K.ITPNVTFCDENAKEPENALDK.L	ITPNVTFCDENAKEPENALDK	TEFM	Transcription elongation factor, mitochondrial OS=Homo sapiens OX=9606 GN=TEFM PE=1 SV=1	sp|Q96QE5|TEFM_HUMAN	R	10448.5	11055.3	12231.3	11027.4	10392.8	11344.1	13161.4	10568.7	10286.6	8409.65	12335	9670.89	12267.9	13455.5	11523.9	14064.9	12138.8	13504.8
K.EFGDTGEGWETVEMHPAYTEEELR.R	EFGDTGEGWETVEMHPAYTEEELR	NUCB1	Nucleobindin-1 OS=Homo sapiens OX=9606 GN=NUCB1 PE=1 SV=4	sp|Q02818|NUCB1_HUMAN	U	0	0	0	0	0	0	0	0	0	0	0	0	0	0	0	0	0	0
R.MLDDYEEISAGDEGEFR.Q	MLDDYEEISAGDEGEFR	CUL9	Cullin-9 OS=Homo sapiens OX=9606 GN=CUL9 PE=1 SV=2	sp|Q8IWT3|CUL9_HUMAN	R	27666.2	26719.1	30609.3	29389.9	32196.3	33466.9	28353.6	25336	25776.8	24559.3	21709.5	22048.8	25994.4	28699	20639.8	30166.5	29957.3	29593.2
R.FHTGLVDAHLYCLK.K	FHTGLVDAHLYCLK	EIF2B3	Translation initiation factor eIF-2B subunit gamma OS=Homo sapiens OX=9606 GN=EIF2B3 PE=1 SV=1	sp|Q9NR50|EI2BG_HUMAN	R	0	0	0	0	0	0	0	0	0	0	0	0	0	0	0	0	0	0
R.ATFLGLTNEK.I	ATFLGLTNEK	UBR5	E3 ubiquitin-protein ligase UBR5 OS=Homo sapiens OX=9606 GN=UBR5 PE=1 SV=2	sp|O95071|UBR5_HUMAN	R	0	0	0	0	0	0	0	0	0	0	0	0	0	0	0	0	0	0
K.ELVALM*SAIR.D	ELVALM*SAIR	LTA4H	Leukotriene A-4 hydrolase OS=Homo sapiens OX=9606 GN=LTA4H PE=1 SV=2	sp|P09960|LKHA4_HUMAN	R	0	0	0	0	0	0	0	0	0	0	0	0	0	0	0	0	0	0
R.LLQDQLDAIR.D	LLQDQLDAIR	SHROOM1	Protein Shroom1 OS=Homo sapiens OX=9606 GN=SHROOM1 PE=1 SV=1	sp|Q2M3G4|SHRM1_HUMAN	R	622.959	641.337	777.173	914.862	1007.63	713.303	893.83	917.438	1134.86	779.971	785.989	686.03	1048.16	943.868	640.087	565.657	715.513	326.996
R.FLLSLPEHR.G	FLLSLPEHR	PSMD6	Isoform 4 of 26S proteasome non-ATPase regulatory subunit 6 OS=Homo sapiens OX=9606 GN=PSMD6	sp|Q15008|PSMD6_HUMAN	R	798912	886635	964361	957718	1193562	993812	916158	965752	909898	1.03445e+06	819960	1.01863e+06	916983	942227	865641	779568	630432	648789
K.EPERPLPPLGPVAVDPK.G	EPERPLPPLGPVAVDPK	C15orf40	Isoform 3 of UPF0235 protein C15orf40 OS=Homo sapiens OX=9606 GN=C15orf40	sp|Q8WUR7-3|CO040_HUMAN	R	53698.6	53874.6	52380.7	67903.3	77790.8	70860.3	61874.5	58945.1	54258.6	60177.6	61292.3	61000.5	55510.7	58797.7	47780.5	52350.3	54579.4	63287.3
K.EVSHEMDGLIFQPTGK.Y	EVSHEMDGLIFQPTGK	RNGTT	mRNA-capping enzyme OS=Homo sapiens OX=9606 GN=RNGTT PE=1 SV=1	sp|O60942|MCE1_HUMAN	R	54288.6	64053.4	64441.9	58058.3	70300.1	58492.1	68628.5	71834.9	65941.8	58181.3	67903.8	57306.1	81423.6	78498.3	66981.5	65462.6	59946.1	60202.3
R.M*GPSYCLPPTFPK.A	M*GPSYCLPPTFPK	PFAS	Phosphoribosylformylglycinamidine synthase OS=Homo sapiens OX=9606 GN=PFAS PE=1 SV=4	sp|O15067|PUR4_HUMAN	R	0	0	0	0	0	0	0	0	0	0	0	0	0	0	0	0	0	0
K.GDKDGSLEVTGQLGEVM*K.E	GDKDGSLEVTGQLGEVM*K	LONP1	Lon protease homolog, mitochondrial OS=Homo sapiens OX=9606 GN=LONP1 PE=1 SV=2	sp|P36776|LONM_HUMAN	R	0	0	0	0	0	0	0	0	0	0	0	0	0	0	0	0	0	0
K.ILDATDQESLELKPTSR.A	ILDATDQESLELKPTSR	KIAA0319L	Dyslexia-associated protein KIAA0319-like protein OS=Homo sapiens OX=9606 GN=KIAA0319L PE=1 SV=2	sp|Q8IZA0|K319L_HUMAN	R	37797.9	35566.5	39815.6	35816.3	34277.4	32932.1	41387.1	39546.7	35075.9	40673.4	43289.3	37762.3	42223.2	37918.2	32252.4	44831.4	45649.4	37889.3
K.LLLYDGK.L	LLLYDGK	LRBA	Lipopolysaccharide-responsive and beige-like anchor protein OS=Homo sapiens OX=9606 GN=LRBA PE=1 SV=4	sp|P50851|LRBA_HUMAN	R	0	0	0	0	0	0	0	0	0	0	0	0	0	0	0	0	0	0
R.IVSMTLDK.E	IVSMTLDK	STAG2	Isoform 2 of Cohesin subunit SA-2 OS=Homo sapiens OX=9606 GN=STAG2	sp|Q8N3U4-2|STAG2_HUMAN	R	55444.9	36609.2	46845.1	45317	43780.6	44497.8	46785.4	25309.1	48967.5	41649.8	45317.5	39412.6	29066.4	41469	39096.6	47850.3	48704.1	40714.6
K.DTEDVPM*ILVGNK.C	DTEDVPM*ILVGNK	RAP1A	Ras-related protein Rap-1A OS=Homo sapiens OX=9606 GN=RAP1A PE=1 SV=1	sp|P62834|RAP1A_HUMAN	R	27447.2	27218.5	33355.7	32526.3	29207.6	29820.2	33304.3	14733.8	31803.4	29107.3	32106	32194.3	28477.4	30662.9	30907.4	28696.7	34945.2	34181.4
K.SLTNDWEDHLAVK.H	SLTNDWEDHLAVK	HSP90AA1	Isoform 2 of Heat shock protein HSP 90-alpha OS=Homo sapiens OX=9606 GN=HSP90AA1	sp|P07900-2|HS90A_HUMAN	R	0	0	0	0	0	0	0	0	0	0	0	0	0	0	0	0	0	0
R.QSWDDYCYDSEPDCFTVEGEDLR.H	QSWDDYCYDSEPDCFTVEGEDLR	MYO9A	Isoform 4 of Unconventional myosin-IXa OS=Homo sapiens OX=9606 GN=MYO9A	sp|B2RTY4-4|MYO9A_HUMAN	R	1247.99	1353.14	1764.98	1796.4	1719.96	1266.9	1723.09	1567.88	1872.56	1512.78	2165.56	1909.15	1547.68	1351.35	1576.59	1889.65	2183.51	1525.72
R.TILDMVER.E	TILDMVER	KDM4B	Lysine-specific demethylase 4B OS=Homo sapiens OX=9606 GN=KDM4B PE=1 SV=4	tr|F5GX28|F5GX28_HUMAN	R	8844.39	8212.19	8909.21	8670.27	10513.3	8531	9380.57	8653.77	8613.39	9962.72	9091.4	8448.27	8929.47	8553.75	8401.92	7010.52	6411.19	8221.91
K.TLVLIGASGVGR.S	TLVLIGASGVGR	MPP1	55 kDa erythrocyte membrane protein OS=Homo sapiens OX=9606 GN=MPP1 PE=1 SV=2	sp|Q00013|EM55_HUMAN	R	0	0	0	0	0	0	0	0	0	0	0	0	0	0	0	0	0	0
R.IFAAGFDSSK.N	IFAAGFDSSK	PELI2	E3 ubiquitin-protein ligase pellino homolog 2 OS=Homo sapiens OX=9606 GN=PELI2 PE=1 SV=1	sp|Q9HAT8|PELI2_HUMAN	R	12125.7	15257.2	13405.6	14873.2	15504.8	13784.4	14000	16036.3	13257.2	12842.6	12972.7	13026	13184.5	13446.8	11856.5	11832.3	11373.4	11831.9
K.LGIIGVVNR.S	LGIIGVVNR	DNM1L	Isoform 6 of Dynamin-1-like protein OS=Homo sapiens OX=9606 GN=DNM1L	sp|O00429-8|DNM1L_HUMAN	R	0	0	0	0	0	0	0	0	0	0	0	0	0	0	0	0	0	0
R.IKPVLM*MNK.M	IKPVLM*MNK	EEF2	Elongation factor 2 OS=Homo sapiens OX=9606 GN=EEF2 PE=1 SV=4	sp|P13639|EF2_HUMAN	U	0	0	0	0	0	0	0	0	0	0	0	0	0	0	0	0	0	0
K.EKEVDGLLTSEPMGSPVSSK.T	EKEVDGLLTSEPMGSPVSSK	ATXN2L	Isoform 3 of Ataxin-2-like protein OS=Homo sapiens OX=9606 GN=ATXN2L	sp|Q8WWM7|ATX2L_HUMAN	R	3780.71	5246.43	4987.59	6410.59	6868.95	6479.92	4654.76	5950.2	4321.64	5458.76	5121.32	5562.73	5641.23	6739.27	4448.38	5979.01	4445.93	4386.84
K.AIVICPTDEDLK.D	AIVICPTDEDLK	HNRNPUL1	Heterogeneous nuclear ribonucleoprotein U-like protein 1 OS=Homo sapiens OX=9606 GN=HNRNPUL1 PE=1 SV=2	sp|Q9BUJ2|HNRL1_HUMAN	R	0	0	0	0	0	0	0	0	0	0	0	0	0	0	0	0	0	0
K.NLEAVETLGSTSTICSDK.T	NLEAVETLGSTSTICSDK	ATP1A4	Sodium/potassium-transporting ATPase subunit alpha-4 OS=Homo sapiens OX=9606 GN=ATP1A4 PE=1 SV=3	sp|P13637-3|AT1A3_HUMAN	R	26995.8	22705.7	30623.3	33754.6	32535.4	33292.8	33639.8	28358.4	36443.4	27644.6	29114.8	26558.3	31035	29202.5	31900.2	18339.9	19577.4	20762.8
R.LHTLEEEKEELAQYQK.W	LHTLEEEKEELAQYQK	SMC3	Structural maintenance of chromosomes protein 3 OS=Homo sapiens OX=9606 GN=SMC3 PE=1 SV=2	sp|Q9UQE7|SMC3_HUMAN	U	0	0	0	0	0	0	0	0	0	0	0	0	0	0	0	0	0	0
R.VAGEDMLVWR.W	VAGEDMLVWR	LEMD2	LEM domain-containing protein 2 OS=Homo sapiens OX=9606 GN=LEMD2 PE=1 SV=1	sp|Q8NC56|LEMD2_HUMAN	R	4302.71	4659.03	7574.43	5735.96	5834.24	6318.82	7282.77	5293.54	8175.89	4699.25	7398.01	7768.78	7831.96	6952.01	6833.01	7737.1	8689.73	9611.78
K.EEPQTVPEMPGETPPLSPIDM*ESQER.I	EEPQTVPEMPGETPPLSPIDM*ESQER	JUN	Transcription factor AP-1 OS=Homo sapiens OX=9606 GN=JUN PE=1 SV=2	sp|P05412|JUN_HUMAN	U	4953.59	5352.84	5940.86	7058.04	6792.56	8096.99	6621.41	5473.65	6553.98	5794.08	6893.45	7106.41	6184.59	6537.87	6957.2	8441.23	8091.16	8157.65
R.YGLAAAVFTR.D	YGLAAAVFTR	ALDH1B1	Aldehyde dehydrogenase X, mitochondrial OS=Homo sapiens OX=9606 GN=ALDH1B1 PE=1 SV=3	sp|P30837|AL1B1_HUMAN	U	0	0	0	0	0	0	0	0	0	0	0	0	0	0	0	0	0	0
R.M*VNHFIAEFK.R	M*VNHFIAEFK	HSPA8	Heat shock cognate 71 kDa protein OS=Homo sapiens OX=9606 GN=HSPA8 PE=1 SV=1	sp|P11142|HSP7C_HUMAN	R	0	0	0	0	0	0	0	0	0	0	0	0	0	0	0	0	0	0
K.TFDWAEFR.P	TFDWAEFR	MPRIP	Isoform 2 of Myosin phosphatase Rho-interacting protein OS=Homo sapiens OX=9606 GN=MPRIP	sp|Q6WCQ1-2|MPRIP_HUMAN	R	2667.67	3142.18	2867.51	3104.31	2794.39	3454.82	4154.92	3497.7	3790.35	3396	2628	3929.01	3840	3549.41	3312.42	2841.39	4375.39	3873.97
K.AHGGYSVFAGVGER.T	AHGGYSVFAGVGER	ATP5F1B	ATP synthase subunit beta, mitochondrial OS=Homo sapiens OX=9606 GN=ATP5F1B PE=1 SV=3	sp|P06576|ATPB_HUMAN	R	0	0	0	0	0	0	0	0	0	0	0	0	0	0	0	0	0	0
R.TLITPPGYPNVK.H	TLITPPGYPNVK	L3MBTL3	Lethal(3)malignant brain tumor-like protein 3 OS=Homo sapiens OX=9606 GN=L3MBTL3 PE=1 SV=2	sp|Q96JM7|LMBL3_HUMAN	R	0	0	0	0	0	0	0	0	0	0	0	0	0	0	0	0	0	0
R.EFEPLLKPHVAVK.K	EFEPLLKPHVAVK	UAP1L1	UDP-N-acetylhexosamine pyrophosphorylase-like protein 1 OS=Homo sapiens OX=9606 GN=UAP1L1 PE=1 SV=2	sp|Q3KQV9|UAP1L_HUMAN	R	74615	71250.4	102959	80089.5	86322.5	77022.9	101079	68716.3	96234.6	89638.6	101213	89528.2	73068.4	59296.1	67460.9	49952.9	60715.4	53120.6
-.M*VSDEYEQLSSEALEAAR.I	M*VSDEYEQLSSEALEAAR	RPL10	60S ribosomal protein L10 OS=Homo sapiens OX=9606 GN=RPL10 PE=1 SV=2	tr|F8W7C6|F8W7C6_HUMAN	U	0	0	0	0	0	0	0	0	0	0	0	0	0	0	0	0	0	0
R.TVKEVLPALENNKEQIQK.I	TVKEVLPALENNKEQIQK	PFDN2	Prefoldin subunit 2 OS=Homo sapiens OX=9606 GN=PFDN2 PE=1 SV=1	sp|Q9UHV9|PFD2_HUMAN	U	10761	1948	8101.25	35650.4	25477.4	20849.4	18924.8	63497.2	40164.8	24824.5	49259.5	13798.2	9258.61	5563.85	34146.6	34845.4	38792.5	30687.3
R.GSGQGDSLYPVGYLDK.Q	GSGQGDSLYPVGYLDK	EMC4	ER membrane protein complex subunit 4 OS=Homo sapiens OX=9606 GN=EMC4 PE=1 SV=2	sp|Q5J8M3|EMC4_HUMAN	R	29578.4	29485.7	30845.8	27283.2	30409.8	25825.7	31071.4	29082.7	27079.9	23254.2	24198.1	27029	34949.9	35797.7	28660.6	32352.7	27808	26505.5
K.GDKDGSLEVTGQLGEVMK.E	GDKDGSLEVTGQLGEVMK	LONP1	Lon protease homolog, mitochondrial OS=Homo sapiens OX=9606 GN=LONP1 PE=1 SV=2	sp|P36776|LONM_HUMAN	R	0	0	0	0	0	0	0	0	0	0	0	0	0	0	0	0	0	0
R.SIISMFDRENK.A	SIISMFDRENK	PDCD6	Programmed cell death protein 6 OS=Homo sapiens OX=9606 GN=PDCD6 PE=1 SV=1	sp|O75340|PDCD6_HUMAN	R	8390.89	8315.41	7851.36	10862.2	10215.4	8241.85	10374.2	8745.47	9902.39	6510.89	17554.4	9567.48	6084.35	8895.21	13701.1	9641.88	10116.4	11366.6
K.EQGIHSLEVLITR.E	EQGIHSLEVLITR	CLPB	Isoform 2 of Caseinolytic peptidase B protein homolog OS=Homo sapiens OX=9606 GN=CLPB	sp|Q9H078-2|CLPB_HUMAN	R	34314.6	34352.1	32571.4	35428.1	38134.4	36708.6	31831.9	33544.2	30581.7	29831	26589.3	29358.5	27678.6	36166.8	31305.1	37881	32565.2	33018
R.EAALEAAVLNK.E	EAALEAAVLNK	FAM120A	Isoform F of Constitutive coactivator of PPAR-gamma-like protein 1 OS=Homo sapiens OX=9606 GN=FAM120A	sp|Q9NZB2-6|F120A_HUMAN	R	17815.7	18436.7	20645.1	27208.3	29892.2	28378.4	23757.5	25086.5	23610.3	25878.6	19604.4	23351.6	19294.6	22676.5	21769.9	20788.3	17682.4	17143.3
K.LVGCAIIHVNGDSPEEVVR.A	LVGCAIIHVNGDSPEEVVR	DHTKD1	Probable 2-oxoglutarate dehydrogenase E1 component DHKTD1, mitochondrial OS=Homo sapiens OX=9606 GN=DHTKD1 PE=1 SV=2	sp|Q96HY7|DHTK1_HUMAN	R	0	0	0	0	0	0	0	0	0	0	0	0	0	0	0	0	0	0
R.VFIPHGLIM*DR.T	VFIPHGLIM*DR	HPRT1	Hypoxanthine-guanine phosphoribosyltransferase OS=Homo sapiens OX=9606 GN=HPRT1 PE=1 SV=2	sp|P00492|HPRT_HUMAN	U	0	0	0	0	0	0	0	0	0	0	0	0	0	0	0	0	0	0
K.ITHVPEK.P	ITHVPEK	CRYBG3	Very large A-kinase anchor protein OS=Homo sapiens OX=9606 GN=CRYBG3 PE=1 SV=3	sp|Q68DQ2|CRBG3_HUMAN	U	0	0	0	0	0	0	0	0	0	0	0	0	0	0	0	0	0	0
K.M*VVESAYEVIK.L	M*VVESAYEVIK	LDHB	L-lactate dehydrogenase B chain OS=Homo sapiens OX=9606 GN=LDHB PE=1 SV=2	sp|P07195|LDHB_HUMAN	R	0	0	0	0	0	0	0	0	0	0	0	0	0	0	0	0	0	0
R.GIQFEDFVR.Y	GIQFEDFVR	CHST10	Carbohydrate sulfotransferase 10 OS=Homo sapiens OX=9606 GN=CHST10 PE=1 SV=1	sp|O43529|CHSTA_HUMAN	U	599.919	443.202	693.22	3386.22	3742.62	3185.18	1434.46	1205.01	998.106	681.779	521.12	438.89	1128.66	1033.65	957.788	979.484	856.07	604.288
K.AADIDLYHCPNCEVLHGPSIMK.K	AADIDLYHCPNCEVLHGPSIMK	PHF8	Histone lysine demethylase PHF8 OS=Homo sapiens OX=9606 GN=PHF8 PE=1 SV=3	sp|Q9UPP1|PHF8_HUMAN	R	0	0	0	0	0	0	0	0	0	0	0	0	0	0	0	0	0	0
K.LGDVGM*AELCPGLLHPSSR.L	LGDVGM*AELCPGLLHPSSR	RNH1	Ribonuclease inhibitor OS=Homo sapiens OX=9606 GN=RNH1 PE=1 SV=2	sp|P13489|RINI_HUMAN	R	19682.4	32735.4	32210.2	27798.1	32421.6	27690.5	21535.4	21774.4	26118.8	24979.3	22472	24243.5	21791.1	28278.3	21511.7	25072.2	26248	25640.4
R.WANFHLENSGWQK.I	WANFHLENSGWQK	PLS3	Plastin-3 OS=Homo sapiens OX=9606 GN=PLS3 PE=1 SV=4	sp|P13797|PLST_HUMAN	R	16845	23877.6	18991.2	21375.9	23633.7	21921.5	17450.7	42747.6	18706.8	18781.7	17605.9	18049	20568.3	19043.5	14557.8	24235.8	15485	17259.7
R.IADHPTLTFNEDFK.I	IADHPTLTFNEDFK	SNX7	Isoform 3 of Sorting nexin-7 OS=Homo sapiens OX=9606 GN=SNX7	sp|Q9UNH6-3|SNX7_HUMAN	R	17237.3	14458.6	15426.8	15696.5	16013.5	11248.9	14544.1	16179.6	13031.6	15193.9	14055.1	17159.4	14769.7	16522	11355.5	14162.8	10518.1	10191.6
K.CPLQNESQEESYNAYPLPAVK.V	CPLQNESQEESYNAYPLPAVK	SMG7	Isoform 4 of Protein SMG7 OS=Homo sapiens OX=9606 GN=SMG7	sp|Q92540-4|SMG7_HUMAN	R	12656	13838.7	15153.9	21265.1	22805.7	20615.2	16582.2	18060.1	17586.3	15841.5	17400.1	16331.1	18114.3	14788.8	16535.4	14708.1	16388.9	15925.5
R.IEGDM*IVCAAYAHELPK.Y	IEGDM*IVCAAYAHELPK	RPL5	60S ribosomal protein L5 OS=Homo sapiens OX=9606 GN=RPL5 PE=1 SV=3	sp|P46777|RL5_HUMAN	R	0	0	0	0	0	0	0	0	0	0	0	0	0	0	0	0	0	0
K.ILPLQVR.L	ILPLQVR	NBAS	Neuroblastoma-amplified sequence OS=Homo sapiens OX=9606 GN=NBAS PE=1 SV=2	sp|A2RRP1|NBAS_HUMAN	R	0	0	0	0	0	0	0	0	0	0	0	0	0	0	0	0	0	0
R.YTFAPSVSLNK.T	YTFAPSVSLNK	PDLIM7	PDZ and LIM domain protein 7 OS=Homo sapiens OX=9606 GN=PDLIM7 PE=1 SV=1	sp|Q9NR12|PDLI7_HUMAN	R	31604.9	32477.6	34143.1	36623.7	41309.5	34923.2	33396.8	33166	35535	32941	36018.2	36232.4	34658.4	32378.1	26201.1	21958.3	18375.9	20078.1
K.EAPIASLGEGCPATLPSK.S	EAPIASLGEGCPATLPSK	KDM4B	Lysine-specific demethylase 4B OS=Homo sapiens OX=9606 GN=KDM4B PE=1 SV=2	tr|F5GX28|F5GX28_HUMAN	R	0	0	0	0	0	0	0	0	0	0	0	0	0	0	0	0	0	0
K.IGITLQPVALHR.N	IGITLQPVALHR	YEATS2	YEATS domain-containing protein 2 OS=Homo sapiens OX=9606 GN=YEATS2 PE=1 SV=2	sp|Q9ULM3|YETS2_HUMAN	U	0	0	0	0	0	0	0	0	0	0	0	0	0	0	0	0	0	0
K.LFMEMNQK.L	LFMEMNQK	PPP2R5D	Serine/threonine-protein phosphatase 2A 56 kDa regulatory subunit delta isoform OS=Homo sapiens OX=9606 GN=PPP2R5D PE=1 SV=1	sp|Q14738|2A5D_HUMAN	R	126722	144687	129251	116166	167892	113580	137339	125965	136837	122807	126480	126135	147043	142351	110625	134785	111060	104794
K.KELVNNLGEIYQK.I	KELVNNLGEIYQK	EHD1	EH domain-containing protein 1 OS=Homo sapiens OX=9606 GN=EHD1 PE=1 SV=2	sp|Q9H4M9|EHD1_HUMAN	R	0	0	0	0	0	0	0	0	0	0	0	0	0	0	0	0	0	0
K.GMGLVNHVFTEDNLKK.L	GMGLVNHVFTEDNLKK	PPAT	Amidophosphoribosyltransferase OS=Homo sapiens OX=9606 GN=PPAT PE=1 SV=1	sp|Q06203|PUR1_HUMAN	R	0	0	0	0	0	0	0	0	0	0	0	0	0	0	0	0	0	0
K.FSLPEHLVK.G	FSLPEHLVK	GAREM1	GRB2-associated and regulator of MAPK protein 1 OS=Homo sapiens OX=9606 GN=GAREM1 PE=1 SV=2	sp|Q9H706|GARE1_HUMAN	R	12262.4	16131.7	17535.8	13410.6	13214.3	11802.5	16571.5	16007.1	17286.2	14956.2	13990.9	16408.8	17351.3	17766.3	17007.6	15367	12514.4	13261.3
R.VVVEYHEELPALK.Q	VVVEYHEELPALK	NCBP3	Nuclear cap-binding protein subunit 3 OS=Homo sapiens OX=9606 GN=NCBP3 PE=1 SV=2	sp|Q53F19|NCBP3_HUMAN	R	0	0	0	0	0	0	0	0	0	0	0	0	0	0	0	0	0	0
R.GALQNIIPASTGAAK.A	GALQNIIPASTGAAK	GAPDH	Glyceraldehyde-3-phosphate dehydrogenase OS=Homo sapiens OX=9606 GN=GAPDH PE=1 SV=3	sp|P04406|G3P_HUMAN	R	0	0	0	0	0	0	0	0	0	0	0	0	0	0	0	0	0	0
K.CPNLTYLNLSGNK.I	CPNLTYLNLSGNK	ANP32E	Acidic leucine-rich nuclear phosphoprotein 32 family member E OS=Homo sapiens OX=9606 GN=ANP32E PE=1 SV=1	sp|Q9BTT0|AN32E_HUMAN	R	45078.9	56631	68946	102577	128598	101876	69743.8	59390.8	66198.8	53686	61960.6	48564.8	83746.1	81585.9	59450.7	68437.2	61201.6	65787.4
K.EAPIASLGEGCPATLPSK.S	EAPIASLGEGCPATLPSK	KDM4B	Lysine-specific demethylase 4B OS=Homo sapiens OX=9606 GN=KDM4B PE=1 SV=2	tr|F5GX28|F5GX28_HUMAN	R	63155.2	75444.4	60597.5	98436.3	81572.4	81440.3	66423.6	82535.4	85012.9	74386.9	77485.1	71082.9	62440.6	71727	56010	86354	70443.5	84423.3
K.FFPASFPNR.Q	FFPASFPNR	HM13	Isoform 2 of Minor histocompatibility antigen H13 OS=Homo sapiens OX=9606 GN=HM13	sp|Q8TCT9|HM13_HUMAN	R	57888.1	46204.4	55067.3	54838	56048.9	32744.3	61913.2	45433.6	57334.2	42906.7	48463.3	50657.5	45981.6	50751.8	44649.7	49425.7	36844.2	39594.4
K.GFEDDRIEALLHK.I	GFEDDRIEALLHK	PITRM1	Isoform 2 of Presequence protease, mitochondrial OS=Homo sapiens OX=9606 GN=PITRM1	sp|Q5JRX3-2|PREP_HUMAN	R	0	0	0	0	0	0	0	0	0	0	0	0	0	0	0	0	0	0
K.TFCIPHGGGGPGMGPIGVK.K	TFCIPHGGGGPGMGPIGVK	GLDC	Glycine dehydrogenase (decarboxylating), mitochondrial OS=Homo sapiens OX=9606 GN=GLDC PE=1 SV=2	sp|P23378|GCSP_HUMAN	R	0	0	0	0	0	0	0	0	0	0	0	0	0	0	0	0	0	0
K.EQLDSSNSTIAILQTEK.D	EQLDSSNSTIAILQTEK	USO1	Isoform 2 of General vesicular transport factor p115 OS=Homo sapiens OX=9606 GN=USO1	sp|O60763-2|USO1_HUMAN	R	0	0	0	0	0	0	0	0	0	0	0	0	0	0	0	0	0	0
K.LLTECPPM*MDTEYTK.L	LLTECPPM*MDTEYTK	CSE1L	Exportin-2 OS=Homo sapiens OX=9606 GN=CSE1L PE=1 SV=3	sp|P55060|XPO2_HUMAN	R	0	0	0	0	0	0	0	0	0	0	0	0	0	0	0	0	0	0
R.SMPEHPAFQNELGIAALR.R	SMPEHPAFQNELGIAALR	TBC1D9B	TBC1 domain family member 9B OS=Homo sapiens OX=9606 GN=TBC1D9B PE=1 SV=3	sp|Q66K14|TBC9B_HUMAN	R	0	0	0	0	0	0	0	0	0	0	0	0	0	0	0	0	0	0
R.VWYVSNIDGTHIAK.T	VWYVSNIDGTHIAK	GPI	Isoform 2 of Glucose-6-phosphate isomerase OS=Homo sapiens OX=9606 GN=GPI	sp|P06744-2|G6PI_HUMAN	R	0	0	0	0	0	0	0	0	0	0	0	0	0	0	0	0	0	0
K.SYMAQMDQELAHTCISK.S	SYMAQMDQELAHTCISK	ECD	Isoform 3 of Protein ecdysoneless homolog OS=Homo sapiens OX=9606 GN=ECD	sp|O95905-3|ECD_HUMAN	R	83954.5	107660	103125	84412.9	112961	83239.5	84117.7	96646.5	92050.1	104929	104950	108693	102435	96775.2	108703	76173.1	64730.6	70077.5
R.SVATGPMTPQAAAPPAFPEVR.V	SVATGPMTPQAAAPPAFPEVR	GPRIN1	G protein-regulated inducer of neurite outgrowth 1 OS=Homo sapiens OX=9606 GN=GPRIN1 PE=1 SV=2	sp|Q7Z2K8|GRIN1_HUMAN	U	54100.8	45262.9	64295.1	60899.5	73210.1	57455.7	72855.2	62404.2	55884	57211.1	70785.6	54875.9	43464.1	42471.6	51205.1	36092.9	48804.8	44878.1
R.GAEAFGDSEEDGEDVFEVEK.I	GAEAFGDSEEDGEDVFEVEK	MPHOSPH8	Isoform 2 of M-phase phosphoprotein 8 OS=Homo sapiens OX=9606 GN=MPHOSPH8	sp|Q99549|MPP8_HUMAN	R	0	0	0	0	0	0	0	0	0	0	0	0	0	0	0	0	0	0
K.EIHLVSNEDPTVAAFK.A	EIHLVSNEDPTVAAFK	PARP9	Protein mono-ADP-ribosyltransferase PARP9 OS=Homo sapiens OX=9606 GN=PARP9 PE=1 SV=2	sp|Q8IXQ6|PARP9_HUMAN	R	21282.7	22893.3	28655	22993.1	23598.3	20813.9	27313.8	24102.6	30244.7	30451.6	31184.8	30186.5	29470.4	26195.5	27277.5	10346.2	12932.9	9822.97
K.AADRLEEEIEEHAFDDNK.S	AADRLEEEIEEHAFDDNK	TMCO3	Transmembrane and coiled-coil domain-containing protein 3 OS=Homo sapiens OX=9606 GN=TMCO3 PE=1 SV=1	sp|Q6UWJ1|TMCO3_HUMAN	R	36252.6	37081.1	44241.9	33141.7	35901.6	34469.2	41302.6	32684.9	43876.5	45505.5	44002.9	36652.8	30127	36729.3	33085.3	20903.2	20477.7	29043.1
K.IVASM*WDSLGEEQK.Q	IVASM*WDSLGEEQK	TOX4	TOX high mobility group box family member 4 OS=Homo sapiens OX=9606 GN=TOX4 PE=1 SV=1	sp|O94842|TOX4_HUMAN	R	32008.6	31695	30877.3	38455.7	31530.9	32905.1	33275.5	28717.5	28928.5	29682.7	32442.4	32462.8	28611.3	34467.5	36256.6	31647.6	36272.5	37726.8
R.AFVHWYVGEGM*EEGEFSEAR.E	AFVHWYVGEGM*EEGEFSEAR	TUBA1B	Tubulin alpha-1B chain OS=Homo sapiens OX=9606 GN=TUBA1B PE=1 SV=1	sp|P68363|TBA1B_HUMAN	R	0	0	0	0	0	0	0	0	0	0	0	0	0	0	0	0	0	0
K.LFM*EM*NQK.L	LFM*EM*NQK	PPP2R5D	Serine/threonine-protein phosphatase 2A 56 kDa regulatory subunit delta isoform OS=Homo sapiens OX=9606 GN=PPP2R5D PE=1 SV=1	sp|Q14738|2A5D_HUMAN	R	0	0	0	0	0	0	0	0	0	0	0	0	0	0	0	0	0	0
R.TAFVDFVENDKEQGNEK.T	TAFVDFVENDKEQGNEK	EBF2	Transcription factor COE2 OS=Homo sapiens OX=9606 GN=EBF2 PE=2 SV=4	sp|Q9HAK2|COE2_HUMAN	U	3295.83	2509.76	3349.42	5146.36	5769.42	5335.25	4218.44	4281.86	2974.6	3158.04	3710.57	3567.06	2723.09	3581.92	4409.44	5902.27	5381.2	5358.75
R.SM*PEHPAFQNELGIAALR.R	SM*PEHPAFQNELGIAALR	TBC1D9B	TBC1 domain family member 9B OS=Homo sapiens OX=9606 GN=TBC1D9B PE=1 SV=3	sp|Q66K14|TBC9B_HUMAN	R	0	0	0	0	0	0	0	0	0	0	0	0	0	0	0	0	0	0
K.DPVQEAWAEDVDLR.V	DPVQEAWAEDVDLR	PKM	Pyruvate kinase PKM OS=Homo sapiens OX=9606 GN=PKM PE=1 SV=4	sp|P14618|KPYM_HUMAN	R	0	0	0	0	0	0	0	0	0	0	0	0	0	0	0	0	0	0
R.LAPPPPPAAAPGTPHLLSK.T	LAPPPPPAAAPGTPHLLSK	FBRS	Isoform 1 of Probable fibrosin-1 OS=Homo sapiens OX=9606 GN=FBRS	tr|J3KNZ9|J3KNZ9_HUMAN	R	34220.3	28780.8	38885.5	30789.9	35679	28482.2	30913.7	32748.7	40738.6	35988.4	37561.4	39008.8	35964.8	35834.4	28242.3	32920.9	39091.3	44786.6
R.TAFVDFVENDKEQGNEK.T	TAFVDFVENDKEQGNEK	EBF2	Transcription factor COE2 OS=Homo sapiens OX=9606 GN=EBF2 PE=2 SV=4	sp|Q9HAK2|COE2_HUMAN	U	0	0	0	0	0	0	0	0	0	0	0	0	0	0	0	0	0	0
K.AEAAASALADADADLEER.L	AEAAASALADADADLEER	CHMP2A	Charged multivesicular body protein 2a OS=Homo sapiens OX=9606 GN=CHMP2A PE=1 SV=1	sp|O43633|CHM2A_HUMAN	R	0	0	0	0	0	0	0	0	0	0	0	0	0	0	0	0	0	0
K.ALHCYDPVADQWEFK.A	ALHCYDPVADQWEFK	KLHL26	Kelch-like protein 26 OS=Homo sapiens OX=9606 GN=KLHL26 PE=1 SV=2	sp|Q53HC5|KLH26_HUMAN	U	111402	138020	135611	115159	151319	110959	135444	124154	132091	123182	139300	135142	155902	143156	124763	179344	145209	173920
R.DAVEVLIK.N	DAVEVLIK	UACA	Uveal autoantigen with coiled-coil domains and ankyrin repeats OS=Homo sapiens OX=9606 GN=UACA PE=1 SV=2	sp|Q9BZF9|UACA_HUMAN	R	0	0	0	0	0	0	0	0	0	0	0	0	0	0	0	0	0	0
K.LTHNEFTITHVIVPK.Q	LTHNEFTITHVIVPK	STAMBPL1	Isoform 2 of AMSH-like protease OS=Homo sapiens OX=9606 GN=STAMBPL1	sp|Q96FJ0-2|STALP_HUMAN	R	223080	205869	218293	290134	302432	279520	207814	193186	218802	200825	198434	183694	199366	193380	184939	163611	153587	146138
R.CEHDGVMTGANGEVSFINIK.T	CEHDGVMTGANGEVSFINIK	EIF3D	Eukaryotic translation initiation factor 3 subunit D OS=Homo sapiens OX=9606 GN=EIF3D PE=1 SV=1	sp|O15371|EIF3D_HUMAN	R	0	0	0	0	0	0	0	0	0	0	0	0	0	0	0	0	0	0
K.VSGVVGDPQMVLSAPHPGLSEAHNPAGHM.-	VSGVVGDPQMVLSAPHPGLSEAHNPAGHM	TCF3	Isoform 3 of Transcription factor E2-alpha OS=Homo sapiens OX=9606 GN=TCF3	sp|P15923-3|TFE2_HUMAN	R	42449.6	51092.7	49434.3	52203	55400.5	44829.7	54117.6	54944	56705.4	50161.1	53986.3	58631.8	42589.9	52354.8	40994.6	52154.8	49149.3	51608.8
R.HLLAPGPQDIYDVPPVR.G	HLLAPGPQDIYDVPPVR	BCAR1	Isoform 6 of Breast cancer anti-estrogen resistance protein 1 OS=Homo sapiens OX=9606 GN=BCAR1	sp|P56945-6|BCAR1_HUMAN	R	25622	23161.3	29456.4	31321.7	29038.4	27181.1	32513.3	27566.4	27503.5	25693.6	25252.2	27834	30389	30200.1	29304.7	24769	21066.8	24632.7
K.FGVVVVGVGR.A	FGVVVVGVGR	BLVRA	Biliverdin reductase A OS=Homo sapiens OX=9606 GN=BLVRA PE=1 SV=2	sp|P53004|BIEA_HUMAN	R	0	0	0	0	0	0	0	0	0	0	0	0	0	0	0	0	0	0
K.ELPGELLGYR.L	ELPGELLGYR	PTPRF	Receptor-type tyrosine-protein phosphatase F OS=Homo sapiens OX=9606 GN=PTPRF PE=1 SV=2	sp|P10586|PTPRF_HUMAN	R	0	0	0	0	0	0	0	0	0	0	0	0	0	0	0	0	0	0
K.LYQSATQAVFQK.R	LYQSATQAVFQK	RABGGTA	Geranylgeranyl transferase type-2 subunit alpha OS=Homo sapiens OX=9606 GN=RABGGTA PE=1 SV=2	sp|Q92696|PGTA_HUMAN	R	0	0	0	0	0	0	0	0	0	0	0	0	0	0	0	0	0	0
K.SNIVTSINFSK.N	SNIVTSINFSK	LRRC40	Leucine-rich repeat-containing protein 40 OS=Homo sapiens OX=9606 GN=LRRC40 PE=1 SV=1	sp|Q9H9A6|LRC40_HUMAN	U	0	0	0	0	0	0	0	0	0	0	0	0	0	0	0	0	0	0
R.ELPYDPVDTEGFGEGGDMQER.F	ELPYDPVDTEGFGEGGDMQER	NOA1	Nitric oxide-associated protein 1 OS=Homo sapiens OX=9606 GN=NOA1 PE=1 SV=2	sp|Q8NC60|NOA1_HUMAN	U	79844.4	73596.8	87756.5	85415	90931.2	93136.7	88077.2	97977.3	93191.2	77205.4	72348.5	74977.4	84294.4	86050	67717.7	65197.6	61156.6	79790.4
K.LQALANEQAAAAHELEK.M	LQALANEQAAAAHELEK	KTN1	Kinectin OS=Homo sapiens OX=9606 GN=KTN1 PE=1 SV=1	sp|Q86UP2|KTN1_HUMAN	R	0	0	0	0	0	0	0	0	0	0	0	0	0	0	0	0	0	0
R.DAEPRPPHGELQYLGQIQHILR.C	DAEPRPPHGELQYLGQIQHILR	TYMS	Thymidylate synthase OS=Homo sapiens OX=9606 GN=TYMS PE=1 SV=3	sp|P04818|TYSY_HUMAN	R	28908.3	31514.6	35468	26873.7	27214.7	22593.1	39332.1	29361.5	36749.5	34881.5	32162.1	30735.3	29731	29449.1	29011.7	19054.8	18985.7	18574.1
R.LVVVDENDVVK.G	LVVVDENDVVK	PRKAG1	Isoform 3 of 5'-AMP-activated protein kinase subunit gamma-1 OS=Homo sapiens OX=9606 GN=PRKAG1	sp|P54619-3|AAKG1_HUMAN	R	1.04025e+06	963368	1.08481e+06	1.42022e+06	1.45506e+06	1.2796e+06	1.00086e+06	947847	962454	1.00417e+06	1.14415e+06	1.10843e+06	1.05977e+06	1.04433e+06	978536	1.02955e+06	891007	837684
R.FAAHLIAGAPSEGSGALKPELSR.R	FAAHLIAGAPSEGSGALKPELSR	NOC3L	Nucleolar complex protein 3 homolog OS=Homo sapiens OX=9606 GN=NOC3L PE=1 SV=1	sp|Q8WTT2|NOC3L_HUMAN	U	0	0	0	0	0	0	0	0	0	0	0	0	0	0	0	0	0	0
K.GPVTDVAYSHDGAFLAVCDASK.V	GPVTDVAYSHDGAFLAVCDASK	WDR1	WD repeat-containing protein 1 OS=Homo sapiens OX=9606 GN=WDR1 PE=1 SV=4	sp|O75083|WDR1_HUMAN	R	95077.3	100061	103941	103536	102580	92385.1	97960.9	85538.6	94155.4	93533.2	105989	83760.8	100047	117524	105806	80988.4	88074.5	76941.2
R.SIISMFDRENK.A	SIISMFDRENK	PDCD6	Programmed cell death protein 6 OS=Homo sapiens OX=9606 GN=PDCD6 PE=1 SV=1	sp|O75340|PDCD6_HUMAN	R	0	0	0	0	0	0	0	0	0	0	0	0	0	0	0	0	0	0
R.FHQLDIDDLQSIR.A	FHQLDIDDLQSIR	CBR1	Carbonyl reductase [NADPH] 1 OS=Homo sapiens OX=9606 GN=CBR1 PE=1 SV=3	sp|P16152|CBR1_HUMAN	R	24293.2	20568.1	22217	19678.1	19445.9	14789.3	23864.6	21385.3	20732.9	21760.4	22815.9	19371	23726	20778.7	20896.9	14732.8	16901.6	17738.5
R.RAPFDLFENK.K	RAPFDLFENK	HSP90AB1	Heat shock protein HSP 90-beta OS=Homo sapiens OX=9606 GN=HSP90AB1 PE=1 SV=4	sp|P08238|HS90B_HUMAN	R	0	0	0	0	0	0	0	0	0	0	0	0	0	0	0	0	0	0
R.NLHIPTM*ENGPELILR.F	NLHIPTM*ENGPELILR	BCAT2	Branched-chain-amino-acid aminotransferase, mitochondrial OS=Homo sapiens OX=9606 GN=BCAT2 PE=1 SV=2	sp|O15382|BCAT2_HUMAN	R	51813.7	48063.7	56804.6	39586.6	50925.2	52847.7	65126	51752.8	51479.4	37813.1	43674	44346.3	57704.3	60321.7	60515.2	44964	52802.6	50685.1
K.SLSINVNLGNK.E	SLSINVNLGNK	ALMS1	Alstrom syndrome protein 1 OS=Homo sapiens OX=9606 GN=ALMS1 PE=1 SV=4	sp|Q8TCU4|ALMS1_HUMAN	R	0	0	0	0	0	0	0	0	0	0	0	0	0	0	0	0	0	0
R.ALEHFPM*LQK.D	ALEHFPM*LQK	GPD2	Glycerol-3-phosphate dehydrogenase, mitochondrial OS=Homo sapiens OX=9606 GN=GPD2 PE=1 SV=3	sp|P43304|GPDM_HUMAN	R	0	0	0	0	0	0	0	0	0	0	0	0	0	0	0	0	0	0
R.NM*SIIDAFK.S	NM*SIIDAFK	MRE11	Isoform 3 of Double-strand break repair protein MRE11 OS=Homo sapiens OX=9606 GN=MRE11	sp|P49959-3|MRE11_HUMAN	R	21801.7	19831.1	17412.3	18514	19867.3	17422.8	22976.5	21207.3	20091.1	19175.2	19127.4	18465.4	21222.1	20708.6	20435.7	21047.2	21850.1	20766
K.EFLNLQDENQQLK.K	EFLNLQDENQQLK	RUFY2	Isoform 5 of RUN and FYVE domain-containing protein 2 OS=Homo sapiens OX=9606 GN=RUFY2	sp|Q8WXA3-1|RUFY2_HUMAN	R	53671.3	59431.8	72238.6	64743.1	67005.6	68849.4	55126.9	38116.6	67023.2	61657.8	70770.3	76365.1	63973.5	75886.4	56354.3	47619.5	42172.1	37479
R.YFLSGSLDGK.L	YFLSGSLDGK	WDR44	WD repeat-containing protein 44 OS=Homo sapiens OX=9606 GN=WDR44 PE=1 SV=1	sp|Q5JSH3|WDR44_HUMAN	R	29293.2	17479.8	23347.8	29902.7	25806.3	25230.1	28530.4	25396	34505.2	31989.3	23427	22733.4	28161.2	26552.2	25888.3	26973.2	28544.6	22612.7
R.LLEEQLQHEISNK.M	LLEEQLQHEISNK	KTN1	Kinectin OS=Homo sapiens OX=9606 GN=KTN1 PE=1 SV=1	sp|Q86UP2|KTN1_HUMAN	R	0	0	0	0	0	0	0	0	0	0	0	0	0	0	0	0	0	0
K.VVTIQLQVQQPQQK.I	VVTIQLQVQQPQQK	CHD8	Chromodomain-helicase-DNA-binding protein 8 OS=Homo sapiens OX=9606 GN=CHD8 PE=1 SV=5	sp|Q9HCK8|CHD8_HUMAN	R	0	0	0	0	0	0	0	0	0	0	0	0	0	0	0	0	0	0
R.SNSAPLIHGLSDTSPVFQAEAPSAR.R	SNSAPLIHGLSDTSPVFQAEAPSAR	FAM122A	Protein FAM122A OS=Homo sapiens OX=9606 GN=FAM122A PE=1 SV=1	sp|Q96E09|F122A_HUMAN	R	19816.4	21351	25943.5	16867.6	15306.9	15313.9	22261.3	19953	19376.6	17967.3	17560.6	17474	17790.9	22396.7	18789.2	18500.4	18635.6	19454.4
K.CQEIEIYLK.Q	CQEIEIYLK	GOLGB1	Isoform 2 of Golgin subfamily B member 1 OS=Homo sapiens OX=9606 GN=GOLGB1	sp|Q14789-2|GOGB1_HUMAN	R	0	0	0	0	0	0	0	0	0	0	0	0	0	0	0	0	0	0
K.ELHINLIPNK.Q	ELHINLIPNK	HSP90AA1	Isoform 2 of Heat shock protein HSP 90-alpha OS=Homo sapiens OX=9606 GN=HSP90AA1	sp|P07900-2|HS90A_HUMAN	R	690064	725930	741148	884077	932104	779346	694453	655405	766354	699386	703027	800131	801428	807116	705286	730097	620859	654405
R.TNIIPVLEDAR.H	TNIIPVLEDAR	FBLL1	rRNA/tRNA 2'-O-methyltransferase fibrillarin-like protein 1 OS=Homo sapiens OX=9606 GN=FBLL1 PE=3 SV=2	sp|P22087|FBRL_HUMAN	R	0	0	0	0	0	0	0	0	0	0	0	0	0	0	0	0	0	0
R.EHPLLGPYVEDLSK.L	EHPLLGPYVEDLSK	KIF1B	Isoform 4 of Kinesin-like protein KIF1B OS=Homo sapiens OX=9606 GN=KIF1B	sp|O60333-4|KIF1B_HUMAN	R	187184	193085	230087	235625	281228	235111	213872	230762	191704	197451	218735	242005	267144	243992	224641	192545	175378	187579
K.LMCKPIFSK.I	LMCKPIFSK	EIF2S3	Eukaryotic translation initiation factor 2 subunit 3 OS=Homo sapiens OX=9606 GN=EIF2S3 PE=1 SV=3	sp|P41091|IF2G_HUMAN	U	0	0	0	0	0	0	0	0	0	0	0	0	0	0	0	0	0	0
R.LSTQEGLVQELQK.K	LSTQEGLVQELQK	KIFC1	Kinesin-like protein KIFC1 OS=Homo sapiens OX=9606 GN=KIFC1 PE=1 SV=2	sp|Q9BW19|KIFC1_HUMAN	U	0	0	0	0	0	0	0	0	0	0	0	0	0	0	0	0	0	0
K.STDWEDDGWGAWEENEPQEPEEEGNTCK.T	STDWEDDGWGAWEENEPQEPEEEGNTCK	RAB3GAP2	Rab3 GTPase-activating protein non-catalytic subunit OS=Homo sapiens OX=9606 GN=RAB3GAP2 PE=1 SV=1	sp|Q9H2M9|RBGPR_HUMAN	R	60086.1	57044.9	69554.3	81091.7	88359.3	81335	71167.2	67922.4	63408.2	75718.4	72342.6	77526	68106.9	72541.9	66838.6	64159.3	68929.8	70752.8
K.IGEAEAAVIEAM*GK.A	IGEAEAAVIEAM*GK	FLOT2	Flotillin-2 OS=Homo sapiens OX=9606 GN=FLOT2 PE=1 SV=2	sp|Q14254|FLOT2_HUMAN	R	0	0	0	0	0	0	0	0	0	0	0	0	0	0	0	0	0	0
K.GLVWSQDVTGSPA.-	GLVWSQDVTGSPA	GLG1	Isoform 2 of Golgi apparatus protein 1 OS=Homo sapiens OX=9606 GN=GLG1	sp|Q92896-2|GSLG1_HUMAN	R	42810.1	42445.3	36425.9	38071.4	28894.4	33301.5	47123.2	50796.7	43790.4	38123.3	44059.6	45388.4	39448	46055.4	40466	38839.2	37849.2	34908.1
K.NTVLATWQPYTTSK.D	NTVLATWQPYTTSK	EIF2A	Eukaryotic translation initiation factor 2A OS=Homo sapiens OX=9606 GN=EIF2A PE=1 SV=3	sp|Q9BY44|EIF2A_HUMAN	R	102311	107590	126983	97744.9	119101	96573.9	121125	105641	117066	109061	120895	100127	143375	120538	132417	62344.4	54019.4	58712.4
K.ELPPFWEQR.N	ELPPFWEQR	HLTF	Helicase-like transcription factor OS=Homo sapiens OX=9606 GN=HLTF PE=1 SV=2	sp|Q14527|HLTF_HUMAN	R	0	0	0	0	0	0	0	0	0	0	0	0	0	0	0	0	0	0
K.GPVTDVAYSHDGAFLAVCDASK.V	GPVTDVAYSHDGAFLAVCDASK	WDR1	WD repeat-containing protein 1 OS=Homo sapiens OX=9606 GN=WDR1 PE=1 SV=4	sp|O75083|WDR1_HUMAN	R	2999.22	2058.01	1745.71	2067.96	2059.99	2168.06	1886.08	2695.54	2433.34	1830.81	2578.48	2254.63	2473.06	2303.39	2232.75	1614.71	2224.12	2903.45
R.EGLEDKYNLQLNPEWR.M	EGLEDKYNLQLNPEWR	PIH1D1	PIH1 domain-containing protein 1 OS=Homo sapiens OX=9606 GN=PIH1D1 PE=1 SV=1	sp|Q9NWS0|PIHD1_HUMAN	R	9838.23	10286	9128.2	18268.3	15821.8	12768.1	19323.5	55085.3	13051.1	11999.3	22096.4	3989.67	4860.98	5618.06	20000.8	11207.8	17237.6	22227.5
R.DVTTFFSGK.A	DVTTFFSGK	ARFGAP1	Isoform 2 of ADP-ribosylation factor GTPase-activating protein 1 OS=Homo sapiens OX=9606 GN=ARFGAP1	sp|Q8N6T3|ARFG1_HUMAN	R	67629.9	75225.7	74184.7	75111.1	93021.6	66738	82338.9	77873.2	76523	75919.5	76687	65980.4	79768.3	87445.4	74146.7	83980	75045.4	78709.2
K.MKPSDLSQVWPEANQHFSK.E	MKPSDLSQVWPEANQHFSK	CNOT1	CCR4-NOT transcription complex subunit 1 OS=Homo sapiens OX=9606 GN=CNOT1 PE=1 SV=2	sp|A5YKK6|CNOT1_HUMAN	R	39340.2	41607.3	48064.9	50422.3	55518.2	46125.4	38864.8	42258.6	42044.7	37104.8	36947	43677.3	35848.8	41985.6	36270.7	39167.4	33891.1	33243.1
K.LAIKPFYQK.R	LAIKPFYQK	PHRF1	PHD and RING finger domain-containing protein 1 OS=Homo sapiens OX=9606 GN=PHRF1 PE=1 SV=3	sp|Q9P1Y6|PHRF1_HUMAN	R	155811	131123	151273	134113	130360	112084	151703	129156	135905	123280	133867	128545	104792	112913	113327	144178	140539	139196
K.DEIFQVHWSPHNETILASSGTDR.R	DEIFQVHWSPHNETILASSGTDR	RBBP7	Isoform 2 of Histone-binding protein RBBP7 OS=Homo sapiens OX=9606 GN=RBBP7	sp|Q16576-2|RBBP7_HUMAN	R	1506.34	2011.19	1487.11	1011.31	1835.28	2586.61	1256.94	0	2408.38	1327.53	991.783	0	1226.88	1470.38	1947.99	1161.14	0	0
R.ITCPQVLIQK.H	ITCPQVLIQK	UBR1	E3 ubiquitin-protein ligase UBR1 OS=Homo sapiens OX=9606 GN=UBR1 PE=1 SV=1	sp|Q8IWV7|UBR1_HUMAN	U	84578.6	89801.8	93133.6	83497.2	70763.9	88075.3	82692.3	80248.4	77054.1	76018.7	80869.3	69712.2	84289.9	79234	80682.1	72181.4	54302.2	59412
R.LQEVFGHAIK.A	LQEVFGHAIK	RARS	Arginine--tRNA ligase, cytoplasmic OS=Homo sapiens OX=9606 GN=RARS PE=1 SV=2	sp|P54136|SYRC_HUMAN	R	0	0	0	0	0	0	0	0	0	0	0	0	0	0	0	0	0	0
R.FASENDLPEWK.E	FASENDLPEWK	RANBP1	Ran-specific GTPase-activating protein OS=Homo sapiens OX=9606 GN=RANBP1 PE=1 SV=1	sp|P43487|RANG_HUMAN	R	0	0	0	0	0	0	0	0	0	0	0	0	0	0	0	0	0	0
R.AVACDCLLQEHFYLR.R	AVACDCLLQEHFYLR	MRPS30	39S ribosomal protein S30, mitochondrial OS=Homo sapiens OX=9606 GN=MRPS30 PE=1 SV=2	sp|Q9NP92|RT30_HUMAN	U	0	0	0	0	0	0	0	0	0	0	0	0	0	0	0	0	0	0
R.AELQAQVAFLQGER.K	AELQAQVAFLQGER	STRN4	Isoform 3 of Striatin-4 OS=Homo sapiens OX=9606 GN=STRN4	sp|Q9NRL3-3|STRN4_HUMAN	R	90729.3	84059.1	102682	84667.7	109978	99406.8	101652	89547.4	92164.8	82552.8	73916.8	99011.7	92777.7	78547	86049.2	90991.5	95638.9	70574.5
K.ENGPVVETVQVPLSK.R	ENGPVVETVQVPLSK	PNPT1	Polyribonucleotide nucleotidyltransferase 1, mitochondrial OS=Homo sapiens OX=9606 GN=PNPT1 PE=1 SV=2	sp|Q8TCS8|PNPT1_HUMAN	U	0	0	0	0	0	0	0	0	0	0	0	0	0	0	0	0	0	0
K.SIDEMNNAWENLNK.T	SIDEMNNAWENLNK	MACF1	Microtubule-actin cross-linking factor 1, isoforms 1/2/3/5 OS=Homo sapiens OX=9606 GN=MACF1 PE=1 SV=4	tr|H3BQK9|H3BQK9_HUMAN	R	0	0	0	0	0	0	0	0	0	0	0	0	0	0	0	0	0	0
K.NNFEFCEAHIPFYNR.G	NNFEFCEAHIPFYNR	AP5M1	AP-5 complex subunit mu-1 OS=Homo sapiens OX=9606 GN=AP5M1 PE=1 SV=2	sp|Q9H0R1|AP5M1_HUMAN	R	59775.4	45309.3	54936.4	43426.6	50079.6	47389.7	41083.6	39299	45023	52192.2	45242.9	58445.7	54897.1	58156.6	50298.6	37933.7	34055.9	47250
K.SNQQLVDIIEK.V	SNQQLVDIIEK	PSME3	Isoform 2 of Proteasome activator complex subunit 3 OS=Homo sapiens OX=9606 GN=PSME3	sp|P61289-2|PSME3_HUMAN	R	335356	326001	346953	326112	442251	363088	343043	381990	336716	341767	345216	315048	455650	434932	373865	357258	263074	269232
R.IVGEYLTGMHHQQPIAVGGYK.V	IVGEYLTGMHHQQPIAVGGYK	PDP1	Isoform 2 of [Pyruvate dehydrogenase [acetyl-transferring]]-phosphatase 1, mitochondrial OS=Homo sapiens OX=9606 GN=PDP1	sp|Q9P0J1-2|PDP1_HUMAN	R	0	0	0	0	0	0	0	0	0	0	0	0	0	0	0	0	0	0
K.LVPDDDYWGK.I	LVPDDDYWGK	SVIL	Supervillin OS=Homo sapiens OX=9606 GN=SVIL PE=1 SV=2	sp|O95425|SVIL_HUMAN	R	0	0	0	0	0	0	0	0	0	0	0	0	0	0	0	0	0	0
R.TVETEAVQMLK.D	TVETEAVQMLK	PPP2R5D	Serine/threonine-protein phosphatase 2A 56 kDa regulatory subunit delta isoform OS=Homo sapiens OX=9606 GN=PPP2R5D PE=1 SV=1	sp|Q14738|2A5D_HUMAN	R	202410	198815	257753	190425	224150	177585	228699	219759	244502	182136	248576	224230	230304	230443	201645	233380	216466	225257
R.IKPVLMMNK.M	IKPVLMMNK	EEF2	Elongation factor 2 OS=Homo sapiens OX=9606 GN=EEF2 PE=1 SV=4	sp|P13639|EF2_HUMAN	U	0	0	0	0	0	0	0	0	0	0	0	0	0	0	0	0	0	0
K.FIDGEMIEGK.L	FIDGEMIEGK	SETD7	Histone-lysine N-methyltransferase SETD7 OS=Homo sapiens OX=9606 GN=SETD7 PE=1 SV=1	sp|Q8WTS6|SETD7_HUMAN	R	223761	241919	262668	299322	345095	299759	289392	254300	280466	276381	279364	262305	272407	283676	276530	236953	220370	215274
K.DLALGLVPGDR.L	DLALGLVPGDR	MYO18A	Unconventional myosin-XVIIIa OS=Homo sapiens OX=9606 GN=MYO18A PE=1 SV=3	sp|Q92614|MY18A_HUMAN	R	17540.5	17586	18305.8	17447.5	14128	14369.4	20067.8	16694.7	12861.2	18625.7	19287	18336.4	17007.7	19118.5	17227.2	16980.4	17853.6	20844.5
K.QNLFLGSLTSR.L	QNLFLGSLTSR	TIMM50	Isoform 2 of Mitochondrial import inner membrane translocase subunit TIM50 OS=Homo sapiens OX=9606 GN=TIMM50	sp|Q3ZCQ8-2|TIM50_HUMAN	R	0	0	0	0	0	0	0	0	0	0	0	0	0	0	0	0	0	0
K.EGTLTQVPLAPPPPGAPPSPAPAR.F	EGTLTQVPLAPPPPGAPPSPAPAR	PRRC2A	Protein PRRC2A OS=Homo sapiens OX=9606 GN=PRRC2A PE=1 SV=3	sp|P48634|PRC2A_HUMAN	U	17999.8	18453.4	30420.7	21219.6	24724.6	25744.4	24442.9	20916.7	26133.2	25716.8	24453	26503.2	19942.3	22165.8	23147.8	21579.3	24401.6	23498.5
K.FAYVPFGAGR.H	FAYVPFGAGR	CYP51A1	Lanosterol 14-alpha demethylase OS=Homo sapiens OX=9606 GN=CYP51A1 PE=1 SV=3	sp|Q16850|CP51A_HUMAN	R	63781	55412.1	72305.9	77417.1	100008	82045.2	151473	116522	105905	65285.8	60558.3	61486.2	72883.3	77914.5	74963.5	90203.1	115523	70658.4
R.LIELVDR.G	LIELVDR	MBLAC2	Metallo-beta-lactamase domain-containing protein 2 OS=Homo sapiens OX=9606 GN=MBLAC2 PE=1 SV=3	sp|Q68D91|MBLC2_HUMAN	U	9024.02	7865.93	8930.98	6981.08	9419.56	8846.82	8370.22	7653.23	8575.01	8061.03	7317.55	6210.86	7715.12	5737.36	7749.49	5741.53	7477.22	7816.38
K.IIYIVHDEVKDK.A	IIYIVHDEVKDK	PSMA3	Proteasome subunit alpha type-3 OS=Homo sapiens OX=9606 GN=PSMA3 PE=1 SV=2	sp|P25788|PSA3_HUMAN	R	0	0	0	0	0	0	0	0	0	0	0	0	0	0	0	0	0	0
K.LFDAPEAPLPSR.K	LFDAPEAPLPSR	MTOR	Serine/threonine-protein kinase mTOR OS=Homo sapiens OX=9606 GN=MTOR PE=1 SV=1	sp|P42345|MTOR_HUMAN	U	0	0	0	0	0	0	0	0	0	0	0	0	0	0	0	0	0	0
K.GNSCILADEMGLGK.T	GNSCILADEMGLGK	CHD1	Chromodomain-helicase-DNA-binding protein 1 OS=Homo sapiens OX=9606 GN=CHD1 PE=1 SV=2	sp|O14646|CHD1_HUMAN	R	0	0	0	0	0	0	0	0	0	0	0	0	0	0	0	0	0	0
K.LVPLDYGEDDK.N	LVPLDYGEDDK	RBM25	RNA-binding protein 25 OS=Homo sapiens OX=9606 GN=RBM25 PE=1 SV=3	sp|P49756|RBM25_HUMAN	U	0	0	0	0	0	0	0	0	0	0	0	0	0	0	0	0	0	0
R.GGGQSVQFTDIETLK.Q	GGGQSVQFTDIETLK	KIF23	Kinesin-like protein KIF23 OS=Homo sapiens OX=9606 GN=KIF23 PE=1 SV=3	sp|Q02241|KIF23_HUMAN	R	0	0	0	0	0	0	0	0	0	0	0	0	0	0	0	0	0	0
R.GYGAGVVTVFK.K	GYGAGVVTVFK	ADPRHL2	ADP-ribose glycohydrolase ARH3 OS=Homo sapiens OX=9606 GN=ADPRHL2 PE=1 SV=1	sp|Q9NX46|ARHL2_HUMAN	U	0	0	0	0	0	0	0	0	0	0	0	0	0	0	0	0	0	0
R.CLEDEHLLQAISK.A	CLEDEHLLQAISK	MTMR6	Myotubularin-related protein 6 OS=Homo sapiens OX=9606 GN=MTMR6 PE=1 SV=3	sp|Q9Y217|MTMR6_HUMAN	R	78988.8	83067.4	102536	100739	117904	91083.5	92324.6	92169.7	86554.2	92319.9	106733	97229.6	98859.5	103253	97963.4	98389.9	91659.6	96233.8
K.EGDTAILSLGHGAMVAVR.V	EGDTAILSLGHGAMVAVR	TRMT61A	tRNA (adenine(58)-N(1))-methyltransferase catalytic subunit TRMT61A OS=Homo sapiens OX=9606 GN=TRMT61A PE=1 SV=1	sp|Q96FX7|TRM61_HUMAN	U	190232	212366	208894	202911	200516	179282	150807	184614	153266	177813	173498	176444	186123	175350	158479	187370	182120	176303
R.FPFSSALQR.M	FPFSSALQR	ATP13A2	Cation-transporting ATPase 13A2 OS=Homo sapiens OX=9606 GN=ATP13A2 PE=1 SV=2	sp|Q9NQ11|AT132_HUMAN	R	0	0	0	0	0	0	0	0	0	0	0	0	0	0	0	0	0	0
K.VNIFGVESGK.K	VNIFGVESGK	WDR61	WD repeat-containing protein 61 OS=Homo sapiens OX=9606 GN=WDR61 PE=1 SV=1	sp|Q9GZS3|WDR61_HUMAN	R	0	0	0	0	0	0	0	0	0	0	0	0	0	0	0	0	0	0
R.LQLLTGEHRPEDEEELEKELYR.E	LQLLTGEHRPEDEEELEKELYR	MTX1	Metaxin-1 OS=Homo sapiens OX=9606 GN=MTX1 PE=1 SV=3	sp|Q13505|MTX1_HUMAN	R	0	0	0	0	0	0	0	0	0	0	0	0	0	0	0	0	0	0
K.GQTIPEDILGK.I	GQTIPEDILGK	MAP2K6	Dual specificity mitogen-activated protein kinase kinase 6 OS=Homo sapiens OX=9606 GN=MAP2K6 PE=1 SV=1	sp|P52564|MP2K6_HUMAN	R	155136	170682	178813	200157	216995	188752	195434	185954	178622	166715	176643	188723	203608	183333	143216	108487	92513.8	95876.9
R.FTISHMYADIK.C	FTISHMYADIK	GTF2H1	General transcription factor IIH subunit 1 OS=Homo sapiens OX=9606 GN=GTF2H1 PE=1 SV=1	sp|P32780|TF2H1_HUMAN	R	90325.6	78599.5	106367	114086	112186	116603	109027	98751.4	98333.6	79814.9	94089.5	108587	92997	99021.7	90925.2	128250	165516	144777
R.FTVSWYYR.M	FTVSWYYR	PTGFRN	Prostaglandin F2 receptor negative regulator OS=Homo sapiens OX=9606 GN=PTGFRN PE=1 SV=2	sp|Q9P2B2|FPRP_HUMAN	U	0	0	0	0	0	0	0	0	0	0	0	0	0	0	0	0	0	0
K.AVLEDPMLK.F	AVLEDPMLK	PIK3C3	Phosphatidylinositol 3-kinase catalytic subunit type 3 OS=Homo sapiens OX=9606 GN=PIK3C3 PE=1 SV=1	sp|Q8NEB9|PK3C3_HUMAN	R	0	0	0	0	0	0	0	0	0	0	0	0	0	0	0	0	0	0
R.IGADHVQSLLLK.H	IGADHVQSLLLK	TAF6	Isoform 3 of Transcription initiation factor TFIID subunit 6 OS=Homo sapiens OX=9606 GN=TAF6	sp|P49848-3|TAF6_HUMAN	R	58778.6	56424	47209.4	63715.5	54769.7	54091.3	65913.4	63553.6	59341.3	54493.6	51774.5	53495.6	53078.5	51470.6	40604.6	48440.1	44695	43332.5
K.LAHGFEILCSK.C	LAHGFEILCSK	ECD	Isoform 3 of Protein ecdysoneless homolog OS=Homo sapiens OX=9606 GN=ECD	sp|O95905-3|ECD_HUMAN	R	50856.4	58792.5	59003.5	57271	56074.5	46662.4	49770.9	62758.9	54724.8	56642	50581.1	57864.3	59647.3	55633.7	42642.4	33057.9	26324.5	30339.2
K.GKPLALVEEIR.N	GKPLALVEEIR	NTPCR	Cancer-related nucleoside-triphosphatase OS=Homo sapiens OX=9606 GN=NTPCR PE=1 SV=1	sp|Q9BSD7|NTPCR_HUMAN	R	4951.72	5240.19	4938.24	6016.93	8015.48	3495.31	8392.52	5772.91	5510.11	4690.95	3744.61	7401.48	3608.83	5559.32	4499.1	4175.53	5288.18	3352.55
R.AQVCGGFILHEAVAPECLR.L	AQVCGGFILHEAVAPECLR	AARS2	Alanine--tRNA ligase, mitochondrial OS=Homo sapiens OX=9606 GN=AARS2 PE=1 SV=1	sp|Q5JTZ9|SYAM_HUMAN	U	232895	190642	215385	172445	162284	169638	257126	219066	264713	180319	198955	130848	187135	160543	161612	214686	243556	245271
R.FASENDLPEWK.E	FASENDLPEWK	RANBP1	Ran-specific GTPase-activating protein OS=Homo sapiens OX=9606 GN=RANBP1 PE=1 SV=1	sp|P43487|RANG_HUMAN	R	0	0	0	0	0	0	0	0	0	0	0	0	0	0	0	0	0	0
K.QVVESAYEVIK.L	QVVESAYEVIK	LDHA	Isoform 3 of L-lactate dehydrogenase A chain OS=Homo sapiens OX=9606 GN=LDHA	sp|P00338-3|LDHA_HUMAN	R	2477912	2750815	2.36803e+06	2.44933e+06	3.16123e+06	2570950	2.51638e+06	2.61435e+06	2.31258e+06	2134286	2.0751e+06	1.97399e+06	2866466	2.69625e+06	2.29359e+06	2387060	1958678	2.0305e+06
R.MSVIWDK.A	MSVIWDK	DPYSL3	Isoform LCRMP-4 of Dihydropyrimidinase-related protein 3 OS=Homo sapiens OX=9606 GN=DPYSL3	sp|Q14195-2|DPYL3_HUMAN	R	167339	184998	168999	182349	211527	165986	159372	190690	157896	174107	171607	159933	179236	153389	159871	134533	139666	122384
K.DGDTQTDAGGEPDSLGQQPTDTPYEWDLDK.K	DGDTQTDAGGEPDSLGQQPTDTPYEWDLDK	HTATSF1	HIV Tat-specific factor 1 OS=Homo sapiens OX=9606 GN=HTATSF1 PE=1 SV=1	sp|O43719|HTSF1_HUMAN	R	0	0	0	0	0	0	0	0	0	0	0	0	0	0	0	0	0	0
R.LSDETLIDIM*TR.F	LSDETLIDIM*TR	HK1	Isoform 3 of Hexokinase-1 OS=Homo sapiens OX=9606 GN=HK1	sp|P19367-3|HXK1_HUMAN	R	0	0	0	0	0	0	0	0	0	0	0	0	0	0	0	0	0	0
K.FQELKDVQDELR.I	FQELKDVQDELR	SMC2	Structural maintenance of chromosomes protein 2 OS=Homo sapiens OX=9606 GN=SMC2 PE=1 SV=2	sp|O95347|SMC2_HUMAN	R	0	0	0	0	0	0	0	0	0	0	0	0	0	0	0	0	0	0
K.QIWNSPAISVK.D	QIWNSPAISVK	RIOX2	Ribosomal oxygenase 2 OS=Homo sapiens OX=9606 GN=RIOX2 PE=1 SV=1	sp|Q8IUF8|RIOX2_HUMAN	R	0	0	0	0	0	0	0	0	0	0	0	0	0	0	0	0	0	0
K.DNVELILK.T	DNVELILK	GIT2	ARF GTPase-activating protein GIT2 OS=Homo sapiens OX=9606 GN=GIT2 PE=1 SV=2	sp|Q14161|GIT2_HUMAN	R	26874	20703	27827.5	27250.3	37448.9	26815	28866.6	23029.3	31160.5	22358.7	25616.7	30167.3	29959.2	34245.1	25347.3	25047.4	20988.4	22477.8
R.ITDLYTDLR.D	ITDLYTDLR	SPTBN1	Spectrin beta chain, non-erythrocytic 1 OS=Homo sapiens OX=9606 GN=SPTBN1 PE=1 SV=2	sp|Q01082|SPTB2_HUMAN	R	0	0	0	0	0	0	0	0	0	0	0	0	0	0	0	0	0	0
R.SGHELGMTPLQELSLR.K	SGHELGMTPLQELSLR	ARFGEF2	Brefeldin A-inhibited guanine nucleotide-exchange protein 2 OS=Homo sapiens OX=9606 GN=ARFGEF2 PE=1 SV=3	sp|Q9Y6D5|BIG2_HUMAN	U	0	0	0	0	0	0	0	0	0	0	0	0	0	0	0	0	0	0
R.LLLETHLPSK.K	LLLETHLPSK	NOP56	Nucleolar protein 56 OS=Homo sapiens OX=9606 GN=NOP56 PE=1 SV=4	sp|O00567|NOP56_HUMAN	R	0	0	0	0	0	0	0	0	0	0	0	0	0	0	0	0	0	0
K.LLYPDHFHLLR.G	LLYPDHFHLLR	PPP5C	Serine/threonine-protein phosphatase 5 OS=Homo sapiens OX=9606 GN=PPP5C PE=1 SV=1	sp|P53041|PPP5_HUMAN	R	0	0	0	0	0	0	0	0	0	0	0	0	0	0	0	0	0	0
K.KLIIVASQAMR.Y	KLIIVASQAMR	GTF3C1	General transcription factor 3C polypeptide 1 OS=Homo sapiens OX=9606 GN=GTF3C1 PE=1 SV=4	sp|Q12789|TF3C1_HUMAN	R	0	0	0	0	0	0	0	0	0	0	0	0	0	0	0	0	0	0
R.YYAFDEAFVR.E	YYAFDEAFVR	FIBP	Acidic fibroblast growth factor intracellular-binding protein OS=Homo sapiens OX=9606 GN=FIBP PE=1 SV=3	sp|O43427|FIBP_HUMAN	R	8216.55	11090.2	10085.2	12918.4	11533.9	10686.1	10576.4	11887.1	10190	9795.48	11001.4	8910.45	11579.4	10506.3	8344.33	8111.79	11951.8	11570.5
R.M*SVIWDK.A	M*SVIWDK	DPYSL3	Isoform LCRMP-4 of Dihydropyrimidinase-related protein 3 OS=Homo sapiens OX=9606 GN=DPYSL3	sp|Q14195-2|DPYL3_HUMAN	R	0	0	0	0	0	0	0	0	0	0	0	0	0	0	0	0	0	0
K.AEQINQAAGEASAVLAK.A	AEQINQAAGEASAVLAK	STOML2	Stomatin-like protein 2, mitochondrial OS=Homo sapiens OX=9606 GN=STOML2 PE=1 SV=1	sp|Q9UJZ1|STML2_HUMAN	R	0	0	0	0	0	0	0	0	0	0	0	0	0	0	0	0	0	0
R.IKPVLM*M*NK.M	IKPVLM*M*NK	EEF2	Elongation factor 2 OS=Homo sapiens OX=9606 GN=EEF2 PE=1 SV=4	sp|P13639|EF2_HUMAN	U	0	0	0	0	0	0	0	0	0	0	0	0	0	0	0	0	0	0
K.EFAGEDTSDLFLEER.E	EFAGEDTSDLFLEER	XPO1	Exportin-1 OS=Homo sapiens OX=9606 GN=XPO1 PE=1 SV=1	sp|O14980|XPO1_HUMAN	U	0	0	0	0	0	0	0	0	0	0	0	0	0	0	0	0	0	0
R.FAQPGTFEFEYASR.W	FAQPGTFEFEYASR	PSPC1	Paraspeckle component 1 OS=Homo sapiens OX=9606 GN=PSPC1 PE=1 SV=1	sp|Q8WXF1|PSPC1_HUMAN	R	0	0	0	0	0	0	0	0	0	0	0	0	0	0	0	0	0	0
K.GTDIMYTGTLDCWR.K	GTDIMYTGTLDCWR	SLC25A5	ADP/ATP translocase 2 OS=Homo sapiens OX=9606 GN=SLC25A5 PE=1 SV=7	sp|P05141|ADT2_HUMAN	U	382159	318574	390597	323802	324755	339832	384861	361554	356876	330567	299097	369824	288273	356446	371685	281768	415797	357477
R.VVGSPFDPTTEQGPQIDK.K	VVGSPFDPTTEQGPQIDK	ALDH1A2	Retinal dehydrogenase 2 OS=Homo sapiens OX=9606 GN=ALDH1A2 PE=1 SV=3	sp|O94788|AL1A2_HUMAN	R	0	0	0	0	0	0	0	0	0	0	0	0	0	0	0	0	0	0
R.QMEQIVEGIK.Q	QMEQIVEGIK	CCDC93	Coiled-coil domain-containing protein 93 OS=Homo sapiens OX=9606 GN=CCDC93 PE=1 SV=2	sp|Q567U6|CCD93_HUMAN	R	0	0	0	0	0	0	0	0	0	0	0	0	0	0	0	0	0	0
K.LFTTM*ELMR.W	LFTTM*ELMR	PSMD12	26S proteasome non-ATPase regulatory subunit 12 OS=Homo sapiens OX=9606 GN=PSMD12 PE=1 SV=3	sp|O00232|PSD12_HUMAN	R	0	0	0	0	0	0	0	0	0	0	0	0	0	0	0	0	0	0
K.DPVQEAWAEDVDLR.V	DPVQEAWAEDVDLR	PKM	Pyruvate kinase PKM OS=Homo sapiens OX=9606 GN=PKM PE=1 SV=4	sp|P14618|KPYM_HUMAN	R	17192.2	23045.3	33607.1	36120.9	32312.6	33012.2	17041.3	26101.1	29054.3	27940	23503.2	28027	29581.7	30425	25515.5	29235	21960.1	18408.4
R.TLYLQSVTSIEER.T	TLYLQSVTSIEER	UBA3	NEDD8-activating enzyme E1 catalytic subunit OS=Homo sapiens OX=9606 GN=UBA3 PE=1 SV=2	sp|Q8TBC4|UBA3_HUMAN	R	0	0	0	0	0	0	0	0	0	0	0	0	0	0	0	0	0	0
R.NLLVAFR.I	NLLVAFR	MMS19	Isoform 5 of MMS19 nucleotide excision repair protein homolog OS=Homo sapiens OX=9606 GN=MMS19	sp|Q96T76-8|MMS19_HUMAN	R	36458.6	33041.1	33142.6	44130.2	41578.7	37765.9	41046.2	40889.1	35786.1	41148.7	40337.1	33995.8	41529.2	43260.2	39052.7	33142.9	24552.8	24249.2
R.FAQPGTFEFEYASR.W	FAQPGTFEFEYASR	PSPC1	Paraspeckle component 1 OS=Homo sapiens OX=9606 GN=PSPC1 PE=1 SV=1	sp|Q8WXF1|PSPC1_HUMAN	R	0	0	0	0	0	0	0	0	0	0	0	0	0	0	0	0	0	0
R.MLVELSK.A	MLVELSK	CCT4	T-complex protein 1 subunit delta OS=Homo sapiens OX=9606 GN=CCT4 PE=1 SV=4	sp|P50991|TCPD_HUMAN	R	0	0	0	0	0	0	0	0	0	0	0	0	0	0	0	0	0	0
R.LIYTAGGYFR.Q	LIYTAGGYFR	KEAP1	Kelch-like ECH-associated protein 1 OS=Homo sapiens OX=9606 GN=KEAP1 PE=1 SV=2	sp|Q14145|KEAP1_HUMAN	U	7140.2	9271.75	8450.15	12305.9	8703.17	10072.3	7935.46	8620.85	7474.82	6976.89	6581.99	7041.31	7555.38	8658.81	6565.88	10575.8	11768.8	10973.1
K.AQYYLPDGSTIEIGPSR.F	AQYYLPDGSTIEIGPSR	ACTR1A	Alpha-centractin OS=Homo sapiens OX=9606 GN=ACTR1A PE=1 SV=1	sp|P61163|ACTZ_HUMAN	R	115758	134901	128563	133565	126673	120607	134936	144849	145592	132812	130074	127834	158323	141516	123206	101079	123645	109893
R.ASGEMASAQYITAALR.D	ASGEMASAQYITAALR	USP14	Ubiquitin carboxyl-terminal hydrolase 14 OS=Homo sapiens OX=9606 GN=USP14 PE=1 SV=3	sp|P54578|UBP14_HUMAN	R	0	0	0	0	0	0	0	0	0	0	0	0	0	0	0	0	0	0
K.EM*DNFLAQMEAK.Y	EM*DNFLAQMEAK	DNAJC9	DnaJ homolog subfamily C member 9 OS=Homo sapiens OX=9606 GN=DNAJC9 PE=1 SV=1	sp|Q8WXX5|DNJC9_HUMAN	U	0	0	0	0	0	0	0	0	0	0	0	0	0	0	0	0	0	0
R.EYYFAITMER.S	EYYFAITMER	SUCLA2	Succinate--CoA ligase [ADP-forming] subunit beta, mitochondrial OS=Homo sapiens OX=9606 GN=SUCLA2 PE=1 SV=3	sp|Q9P2R7|SUCB1_HUMAN	R	0	0	0	0	0	0	0	0	0	0	0	0	0	0	0	0	0	0
K.FDLM*YAK.R	FDLM*YAK	TUBA1B	Tubulin alpha-1B chain OS=Homo sapiens OX=9606 GN=TUBA1B PE=1 SV=1	sp|P68363|TBA1B_HUMAN	R	11216.9	9847.06	11499.4	11106.5	11431.4	9315.71	10976.8	10282.1	11276.7	10967	11243.7	9410.56	11110.5	9025.71	11152	12024.5	14300	11942.4
K.TIGVDFLER.Q	TIGVDFLER	RAB23	Ras-related protein Rab-23 OS=Homo sapiens OX=9606 GN=RAB23 PE=1 SV=1	sp|Q9ULC3|RAB23_HUMAN	U	11417.1	10904.2	14524.1	11763.7	15418.4	14626.6	12104.6	12526.9	11510.4	11960.8	13203.2	11317.5	12991.9	11801	14447.9	12662.2	13577.3	13399.2
K.IANELLLTER.A	IANELLLTER	FGD4	FYVE, RhoGEF and PH domain-containing protein 4 OS=Homo sapiens OX=9606 GN=FGD4 PE=1 SV=2	tr|F8VWL3|F8VWL3_HUMAN	R	5115.29	4722.73	4964.1	5369.44	6661.67	4256.56	4828.57	4778.52	3994.65	3977.65	2937.11	4966.49	4579.04	6861.6	5230.39	4205.32	4886.86	5211.51
R.YSDFEWLR.S	YSDFEWLR	SNX3	Sorting nexin-3 OS=Homo sapiens OX=9606 GN=SNX3 PE=1 SV=3	sp|O60493|SNX3_HUMAN	R	10658.5	11938.2	13330.1	13778.5	13780.3	12381.1	13604	14017.7	13002.3	12210.4	11806.3	11919.9	15232.5	13000.7	10800.2	8753.76	10756.7	10026.5
R.IM*NTFSVVPSPK.V	IM*NTFSVVPSPK	TUBB3	Tubulin beta-3 chain OS=Homo sapiens OX=9606 GN=TUBB3 PE=1 SV=2	sp|Q13509|TBB3_HUMAN	R	150151	195596	157631	159579	194298	167143	169874	165024	158634	143033	138861	139131	155670	184718	158451	155653	129650	148913
K.SIDLDNYFTAR.R	SIDLDNYFTAR	NFE2L1	Endoplasmic reticulum membrane sensor NFE2L1 OS=Homo sapiens OX=9606 GN=NFE2L1 PE=1 SV=1	sp|Q14494|NF2L1_HUMAN	R	2150.36	3642.53	2876.22	5338.13	5843.52	3571.67	3255.68	3166.84	4650.32	3713.96	3436.43	3582.14	2211.09	3369.78	4064.77	4386.59	4360.9	4239.13
R.GETLLHIASIK.G	GETLLHIASIK	BARD1	BRCA1-associated RING domain protein 1 OS=Homo sapiens OX=9606 GN=BARD1 PE=1 SV=2	sp|Q99728|BARD1_HUMAN	R	0	0	0	0	0	0	0	0	0	0	0	0	0	0	0	0	0	0
R.SVSVATGLNMMK.K	SVSVATGLNMMK	BAIAP2L1	Brain-specific angiogenesis inhibitor 1-associated protein 2-like protein 1 OS=Homo sapiens OX=9606 GN=BAIAP2L1 PE=1 SV=2	sp|Q9UHR4|BI2L1_HUMAN	U	0	0	0	0	0	0	0	0	0	0	0	0	0	0	0	0	0	0
K.SPWFFQKPK.G	SPWFFQKPK	FAM120B	Constitutive coactivator of peroxisome proliferator-activated receptor gamma OS=Homo sapiens OX=9606 GN=FAM120B PE=1 SV=1	sp|Q96EK7|F120B_HUMAN	R	68450.1	76005.1	90338.1	90404.6	98229.5	81620.5	91806.8	76666.9	78642.3	70230	87028.4	75555.2	86111.9	83064.2	83465.3	106455	90966.5	85786.1
R.AVFQANQENLPILKR.A	AVFQANQENLPILKR	ATP1A1	Sodium/potassium-transporting ATPase subunit alpha-1 OS=Homo sapiens OX=9606 GN=ATP1A1 PE=1 SV=1	sp|P05023|AT1A1_HUMAN	R	8616.8	4974.5	6291.59	11997.8	8296.6	14785.8	16496.8	23135	35886.8	15803.6	32369.3	4699.54	5734.52	6569.24	28195.9	7668.82	10886.9	15775.6
K.QVLELWDR.L	QVLELWDR	TMEM245	Transmembrane protein 245 OS=Homo sapiens OX=9606 GN=TMEM245 PE=1 SV=3	sp|Q9H330|TM245_HUMAN	R	9446.54	8197.19	9946.48	10871.3	11976.2	13843	8828.61	11330.2	11218.3	8862.68	8943.44	8629.98	10806.5	12493.3	11640.7	10990.1	14716.6	9652.27
R.KVLFTCFK.R	KVLFTCFK	TOP2B	DNA topoisomerase 2-beta OS=Homo sapiens OX=9606 GN=TOP2B PE=1 SV=3	sp|Q02880-2|TOP2B_HUMAN	R	0	0	0	0	0	0	0	0	0	0	0	0	0	0	0	0	0	0
R.M*VIITGPPEAQFK.A	M*VIITGPPEAQFK	IGF2BP2	Insulin-like growth factor 2 mRNA-binding protein 2 OS=Homo sapiens OX=9606 GN=IGF2BP2 PE=1 SV=2	sp|Q9Y6M1|IF2B2_HUMAN	R	173200	148996	202026	193722	216937	184132	197341	192028	185741	168158	194932	189070	174539	181197	192344	165238	180935	174093
K.ATGHVFQALQYLR.K	ATGHVFQALQYLR	BTAF1	TATA-binding protein-associated factor 172 OS=Homo sapiens OX=9606 GN=BTAF1 PE=1 SV=2	sp|O14981|BTAF1_HUMAN	R	18773.7	18689.5	19144.6	17664.8	21738.4	17140.2	19148.7	20006.9	19680.1	15516.5	15850.3	16786	20816.8	20851.9	16378.2	12484.8	15059.9	12718.3
K.NVKFPDEDEILEK.D	NVKFPDEDEILEK	EIF2S2	Eukaryotic translation initiation factor 2 subunit 2 OS=Homo sapiens OX=9606 GN=EIF2S2 PE=1 SV=2	sp|P20042|IF2B_HUMAN	U	0	0	0	0	0	0	0	0	0	0	0	0	0	0	0	0	0	0
K.LASGEHIAAFCLTEPASGSDAASIR.S	LASGEHIAAFCLTEPASGSDAASIR	ACAD9	Complex I assembly factor ACAD9, mitochondrial OS=Homo sapiens OX=9606 GN=ACAD9 PE=1 SV=1	sp|Q9H845|ACAD9_HUMAN	U	0	0	0	0	0	0	0	0	0	0	0	0	0	0	0	0	0	0
K.LIVSCEQEILR.V	LIVSCEQEILR	ANKRD11	Ankyrin repeat domain-containing protein 11 OS=Homo sapiens OX=9606 GN=ANKRD11 PE=1 SV=3	sp|Q6UB99|ANR11_HUMAN	R	0	0	0	0	0	0	0	0	0	0	0	0	0	0	0	0	0	0
R.MQSINAGFQSLK.T	MQSINAGFQSLK	TFAP4	Transcription factor AP-4 OS=Homo sapiens OX=9606 GN=TFAP4 PE=1 SV=2	sp|Q01664|TFAP4_HUMAN	R	108447	90515.2	107029	132832	127733	128753	128254	123151	126731	95170.8	99791.4	108426	86244.3	84257.6	101745	108461	127346	116475
K.LNWMNLR.D	LNWMNLR	PDE6D	Retinal rod rhodopsin-sensitive cGMP 3',5'-cyclic phosphodiesterase subunit delta OS=Homo sapiens OX=9606 GN=PDE6D PE=1 SV=1	sp|O43924|PDE6D_HUMAN	R	10466.2	10144.2	10947.4	15811.7	13424.4	12015.9	11746.4	12876.2	9351.91	10074.2	8718.72	8188.48	9783.42	14672.7	10136.3	10953.7	10896.9	9869.49
K.FTILNVR.D	FTILNVR	PTPN9	Tyrosine-protein phosphatase non-receptor type 9 OS=Homo sapiens OX=9606 GN=PTPN9 PE=1 SV=1	sp|P43378|PTN9_HUMAN	R	3931.69	5358.19	6598.92	5868.46	6179.63	4571.36	4822.86	2992.11	5704.05	5627.65	4869.41	8197.14	6090.9	6255.94	5875.09	5592.26	6709.87	5068.71
K.LASGEHIAAFCLTEPASGSDAASIR.S	LASGEHIAAFCLTEPASGSDAASIR	ACAD9	Complex I assembly factor ACAD9, mitochondrial OS=Homo sapiens OX=9606 GN=ACAD9 PE=1 SV=1	sp|Q9H845|ACAD9_HUMAN	U	0	0	0	0	0	0	0	0	0	0	0	0	0	0	0	0	0	0
R.FLGLTDTASK.D	FLGLTDTASK	RAB20	Ras-related protein Rab-20 OS=Homo sapiens OX=9606 GN=RAB20 PE=1 SV=1	sp|Q9NX57|RAB20_HUMAN	U	14573.2	15313.3	12778.1	10975.2	11906.8	12240	15877.3	14969.2	14501.6	15095.6	14635.2	11461.4	15158.9	16674.4	15687.2	13678.3	13707.6	13624.7
K.AVYTLTSLYR.Q	AVYTLTSLYR	DIABLO	Diablo homolog, mitochondrial OS=Homo sapiens OX=9606 GN=DIABLO PE=1 SV=1	sp|Q9NR28|DBLOH_HUMAN	R	2012.05	1859.04	1682.99	2306.6	2167.31	2564.22	1473.53	1717.28	1398.58	1506.72	1609.97	1263.44	1481.94	1585.68	1742.52	2088.49	1514.77	1472.26
K.CAEEAQLISSLK.A	CAEEAQLISSLK	EPS15	Epidermal growth factor receptor substrate 15 OS=Homo sapiens OX=9606 GN=EPS15 PE=1 SV=2	sp|P42566|EPS15_HUMAN	R	0	0	0	0	0	0	0	0	0	0	0	0	0	0	0	0	0	0
R.NPPIDDLIK.S	NPPIDDLIK	KPNA4	Importin subunit alpha-3 OS=Homo sapiens OX=9606 GN=KPNA4 PE=1 SV=1	sp|O00629|IMA3_HUMAN	R	28291.4	27199.3	35448.1	31640.3	34823.8	38169.3	33071.6	30975.2	28491.7	27730.9	41270.2	38506.7	34932.8	37009.9	32438.4	32495.7	29908.4	34334.1
R.IKPVLMMNK.M	IKPVLMMNK	EEF2	Elongation factor 2 OS=Homo sapiens OX=9606 GN=EEF2 PE=1 SV=4	sp|P13639|EF2_HUMAN	U	0	0	0	0	0	0	0	0	0	0	0	0	0	0	0	0	0	0
K.PFEDASFALR.T	PFEDASFALR	PIN1	Peptidyl-prolyl cis-trans isomerase NIMA-interacting 1 OS=Homo sapiens OX=9606 GN=PIN1 PE=1 SV=1	sp|Q13526|PIN1_HUMAN	R	0	0	0	0	0	0	0	0	0	0	0	0	0	0	0	0	0	0
K.SGFNLEELEK.N	SGFNLEELEK	GNL3	Guanine nucleotide-binding protein-like 3 OS=Homo sapiens OX=9606 GN=GNL3 PE=1 SV=2	sp|Q9BVP2|GNL3_HUMAN	R	0	0	0	0	0	0	0	0	0	0	0	0	0	0	0	0	0	0
K.LNLLETK.L	LNLLETK	PATL1	Protein PAT1 homolog 1 OS=Homo sapiens OX=9606 GN=PATL1 PE=1 SV=2	sp|Q86TB9|PATL1_HUMAN	R	32621.8	32371.8	34474	35314.1	44628.6	31625	39730.7	40644.7	30966.5	31648.9	38832.7	41426.3	41801.3	37751.4	31416.7	36113.5	35574	32528.8
R.IGQFVFAR.D	IGQFVFAR	AASDHPPT	L-aminoadipate-semialdehyde dehydrogenase-phosphopantetheinyl transferase OS=Homo sapiens OX=9606 GN=AASDHPPT PE=1 SV=2	sp|Q9NRN7|ADPPT_HUMAN	R	16112.3	15245.6	16596	15818.2	14822.8	14638.5	12192.7	13681.6	12173	12532.2	13482.3	14497	17175.6	17427.3	14233.7	11817.5	11350.4	15403.7
K.NVKFPDEDEILEK.D	NVKFPDEDEILEK	EIF2S2	Eukaryotic translation initiation factor 2 subunit 2 OS=Homo sapiens OX=9606 GN=EIF2S2 PE=1 SV=2	sp|P20042|IF2B_HUMAN	U	0	0	0	0	0	0	0	0	0	0	0	0	0	0	0	0	0	0
R.LLTQFPNAEK.M	LLTQFPNAEK	DOCK5	Dedicator of cytokinesis protein 5 OS=Homo sapiens OX=9606 GN=DOCK5 PE=1 SV=3	sp|Q9H7D0|DOCK5_HUMAN	R	108975	100122	114083	113324	129895	106865	132591	117608	124040	119249	112570	112450	110780	114849	101607	101047	88245.1	86892.7
R.QLGELLTDGVR.S	QLGELLTDGVR	IRF2BP1	Interferon regulatory factor 2-binding protein 1 OS=Homo sapiens OX=9606 GN=IRF2BP1 PE=1 SV=1	sp|Q8IU81|I2BP1_HUMAN	U	60942.7	45754.8	61846.7	69972.2	76387.2	66794.2	74851.2	73071.6	69953	77808.4	64673.2	80154.6	74542.7	60073.7	64392.7	65995.5	74964.1	65208.6
K.AYHEQLSVAEITNACFEPANQM*VK.C	AYHEQLSVAEITNACFEPANQM*VK	TUBA1B	Tubulin alpha-1B chain OS=Homo sapiens OX=9606 GN=TUBA1B PE=1 SV=1	sp|P68363|TBA1B_HUMAN	R	237161	272051	290514	299822	347112	335453	314849	350721	309433	283304	278338	312926	317279	272603	307779	256800	310730	235977
R.VVGSPFDPTTEQGPQIDK.K	VVGSPFDPTTEQGPQIDK	ALDH1A2	Retinal dehydrogenase 2 OS=Homo sapiens OX=9606 GN=ALDH1A2 PE=1 SV=3	sp|O94788|AL1A2_HUMAN	R	0	0	0	0	0	0	0	0	0	0	0	0	0	0	0	0	0	0
R.MQSINAGFQSLK.T	MQSINAGFQSLK	TFAP4	Transcription factor AP-4 OS=Homo sapiens OX=9606 GN=TFAP4 PE=1 SV=2	sp|Q01664|TFAP4_HUMAN	R	0	0	0	0	0	0	0	0	0	0	0	0	0	0	0	0	0	0
K.EVDALLHLAR.Q	EVDALLHLAR	KIFC1	Kinesin-like protein KIFC1 OS=Homo sapiens OX=9606 GN=KIFC1 PE=1 SV=2	sp|Q9BW19|KIFC1_HUMAN	U	0	0	0	0	0	0	0	0	0	0	0	0	0	0	0	0	0	0
K.VLLVPGPEK.E	VLLVPGPEK	VAT1	Synaptic vesicle membrane protein VAT-1 homolog OS=Homo sapiens OX=9606 GN=VAT1 PE=1 SV=2	sp|Q99536|VAT1_HUMAN	R	490618	532402	535007	485669	653410	497351	522680	547149	497102	485248	446717	479069	546780	598182	468536	521455	445235	428327
K.QLFLEAVER.S	QLFLEAVER	TANGO2	Isoform 4 of Transport and Golgi organization protein 2 homolog OS=Homo sapiens OX=9606 GN=TANGO2	sp|Q6ICL3-4|TNG2_HUMAN	R	18926	18291.8	21165.2	17959.1	20741.6	17658.3	13572.2	18349.8	19424	19761.7	17394.1	14604	14276.4	13675.2	13307.9	11142.5	9789.6	12521.8
K.SLFVHPFLAER.I	SLFVHPFLAER	UBE4A	Isoform 2 of Ubiquitin conjugation factor E4 A OS=Homo sapiens OX=9606 GN=UBE4A	sp|Q14139-2|UBE4A_HUMAN	R	0	0	0	0	0	0	0	0	0	0	0	0	0	0	0	0	0	0
R.QLANMVNNLK.E	QLANMVNNLK	TRIM21	E3 ubiquitin-protein ligase TRIM21 OS=Homo sapiens OX=9606 GN=TRIM21 PE=1 SV=1	sp|P19474|RO52_HUMAN	R	54218.6	54266.9	57342.3	52689.5	64243.6	52059.9	55685	53922	50749.7	48338.3	52370.7	49182.9	59458.2	57662.3	52966.9	47726.8	39595.8	48451
K.AFDLIVDR.P	AFDLIVDR	NDUFB10	NADH dehydrogenase [ubiquinone] 1 beta subcomplex subunit 10 OS=Homo sapiens OX=9606 GN=NDUFB10 PE=1 SV=3	sp|O96000|NDUBA_HUMAN	R	0	0	0	0	0	0	0	0	0	0	0	0	0	0	0	0	0	0
R.SLFTVGALCR.H	SLFTVGALCR	NIPBL	Nipped-B-like protein OS=Homo sapiens OX=9606 GN=NIPBL PE=1 SV=2	sp|Q6KC79|NIPBL_HUMAN	R	0	0	0	0	0	0	0	0	0	0	0	0	0	0	0	0	0	0
R.AAGGLHLLPWSR.G	AAGGLHLLPWSR	KIAA2013	Isoform 2 of Uncharacterized protein KIAA2013 OS=Homo sapiens OX=9606 GN=KIAA2013	sp|Q8IYS2-2|K2013_HUMAN	R	26923	23411	24431.8	23511	24093.1	21905.9	22166	22045.2	23828.6	23400.7	25234.5	20609.6	24999.6	24132.2	19971.3	23118.5	20771.3	21230.4
K.FSDVLHTIK.E	FSDVLHTIK	PLCG1	Isoform 2 of 1-phosphatidylinositol 4,5-bisphosphate phosphodiesterase gamma-1 OS=Homo sapiens OX=9606 GN=PLCG1	sp|P19174-2|PLCG1_HUMAN	R	38412.6	40089.2	43509	43992.1	55573.6	49035	50513.7	43077	46816.3	43557.8	45313	44282	40049	41645.9	41050.5	41676.8	39719.2	37835.1
R.VVALICCEK.L	VVALICCEK	DICER1	Endoribonuclease Dicer OS=Homo sapiens OX=9606 GN=DICER1 PE=1 SV=3	sp|Q9UPY3|DICER_HUMAN	R	0	0	0	0	0	0	0	0	0	0	0	0	0	0	0	0	0	0
R.QALTTCDDILIK.Q	QALTTCDDILIK	KIF20A	Kinesin-like protein KIF20A OS=Homo sapiens OX=9606 GN=KIF20A PE=1 SV=1	sp|O95235|KI20A_HUMAN	R	0	0	0	0	0	0	0	0	0	0	0	0	0	0	0	0	0	0
R.LGGAIAAINSIQHNTR.S	LGGAIAAINSIQHNTR	GLT8D1	Glycosyltransferase 8 domain-containing protein 1 OS=Homo sapiens OX=9606 GN=GLT8D1 PE=1 SV=2	sp|Q68CQ7|GL8D1_HUMAN	R	54585.6	42924.4	47673	51344.3	47659.9	51170.2	38688.2	37141.6	45917.9	39805.2	44130.9	39817.1	39469.5	39590	38960	31808.8	34365.3	29694.9
K.GDLSLRPEDGVWALR.L	GDLSLRPEDGVWALR	TRIM26	Tripartite motif-containing protein 26 OS=Homo sapiens OX=9606 GN=TRIM26 PE=1 SV=1	sp|Q12899|TRI26_HUMAN	U	84249.6	72867.9	89958.8	75945.7	98346.1	76578.9	84135.3	63138.9	88408	72362.1	84422	78632.9	87785.6	94944.4	85231.7	60715.3	64492.8	74406.5
R.SYDVPPPPMEPDHPFYSNISK.D	SYDVPPPPMEPDHPFYSNISK	PGAM4	Probable phosphoglycerate mutase 4 OS=Homo sapiens OX=9606 GN=PGAM4 PE=3 SV=1	sp|P18669|PGAM1_HUMAN	R	0	0	0	0	0	0	0	0	0	0	0	0	0	0	0	0	0	0
R.QLVSEEDNTSAPSLFK.L	QLVSEEDNTSAPSLFK	COG1	Conserved oligomeric Golgi complex subunit 1 OS=Homo sapiens OX=9606 GN=COG1 PE=1 SV=1	sp|Q8WTW3|COG1_HUMAN	U	0	0	0	0	0	0	0	0	0	0	0	0	0	0	0	0	0	0
R.ILVGSLEK.N	ILVGSLEK	PAPOLA	Poly(A) polymerase alpha OS=Homo sapiens OX=9606 GN=PAPOLA PE=1 SV=4	sp|P51003|PAPOA_HUMAN	R	82145.1	85798.6	83683.7	83813	94107.4	74549.5	70637.9	69444.7	61272.9	72107.6	69984	62156	72043.9	65644.1	64242.2	58447.1	50992.3	51195.8
K.TAGKPILF.-	TAGKPILF	CERT	Isoform 3 of Ceramide transfer protein OS=Homo sapiens OX=9606 GN=CERT	sp|Q9Y5P4-3|CERT_HUMAN	R	0	0	0	0	0	0	0	0	0	0	0	0	0	0	0	0	0	0
K.SFTVM*ELVK.I	SFTVM*ELVK	LACTB2	Endoribonuclease LACTB2 OS=Homo sapiens OX=9606 GN=LACTB2 PE=1 SV=2	sp|Q53H82|LACB2_HUMAN	U	13247.3	13314.3	17431.2	13532.7	16765.8	13168.2	13887.3	11127.9	16757.9	15497.3	14312.8	14956.2	13775.5	14576.1	11783.2	14345.9	13458.8	13308.4
R.AFPMPGFDEH.-	AFPMPGFDEH	SHMT2	Serine hydroxymethyltransferase, mitochondrial OS=Homo sapiens OX=9606 GN=SHMT2 PE=1 SV=3	sp|P34897|GLYM_HUMAN	R	0	0	0	0	0	0	0	0	0	0	0	0	0	0	0	0	0	0
R.IDELIESGK.E	IDELIESGK	KMT5A	N-lysine methyltransferase KMT5A OS=Homo sapiens OX=9606 GN=KMT5A PE=1 SV=3	sp|Q9NQR1|KMT5A_HUMAN	R	5299.42	4811.07	6797.92	8093.68	6590.8	7181.52	6680.08	2711.91	5791.77	5283.31	6141.35	7015.62	6842.81	6336.97	7276.12	7042.84	7889.43	7164.22
K.TLSSFFTPR.K	TLSSFFTPR	LIG1	DNA ligase 1 OS=Homo sapiens OX=9606 GN=LIG1 PE=1 SV=1	sp|P18858|DNLI1_HUMAN	R	13827	8087.63	7119.91	14238.4	15337	9036.38	18957.7	8316.24	12414.6	11912.5	14392.6	9941.58	15514	9304.76	8834.65	5111.84	7487.71	9805.45
R.LVAMKFLR.A	LVAMKFLR	NME2	Isoform 3 of Nucleoside diphosphate kinase B OS=Homo sapiens OX=9606 GN=NME2	sp|P22392-2|NDKB_HUMAN	R	4503.21	6050.49	6412.1	9291.9	8413.76	5144.5	5171.82	4868.33	8099.89	4682.53	5870.01	7468.16	3789.37	5806.1	6542.06	6925.75	4916.69	8061.59
K.LTDFGLSK.V	LTDFGLSK	MAST4	Microtubule-associated serine/threonine-protein kinase 4 OS=Homo sapiens OX=9606 GN=MAST4 PE=1 SV=4	sp|O15021|MAST4_HUMAN	R	45073.1	48910.4	57393	53219.6	56197.2	45443	57620.5	47471.8	55550.2	54420.3	55285	51876.4	57952.5	54103.7	50948.8	58024.7	53866.5	57756
R.EDMAALEKDYEEVGADSADGEDEGEEY.-	EDMAALEKDYEEVGADSADGEDEGEEY	TUBA1C	Tubulin alpha-1C chain OS=Homo sapiens OX=9606 GN=TUBA1C PE=1 SV=1	sp|Q9BQE3|TBA1C_HUMAN	R	0	0	0	0	0	0	0	0	0	0	0	0	0	0	0	0	0	0
R.SIFSVHCNVPLAHDFTNK.E	SIFSVHCNVPLAHDFTNK	RMI1	RecQ-mediated genome instability protein 1 OS=Homo sapiens OX=9606 GN=RMI1 PE=1 SV=3	sp|Q9H9A7|RMI1_HUMAN	U	56678.9	55910.8	51929	50595.1	51473.5	51452.6	54173.5	53372.2	54689.8	46416.8	46632.1	50572.7	43398.2	44686.5	42372.1	54754.7	48919.9	47057
K.LVWIPSER.H	LVWIPSER	MYH10	Isoform 4 of Myosin-10 OS=Homo sapiens OX=9606 GN=MYH10	sp|P35580-3|MYH10_HUMAN	R	0	0	0	0	0	0	0	0	0	0	0	0	0	0	0	0	0	0
R.EHALLAYTLGVK.Q	EHALLAYTLGVK	EEF1A2	Elongation factor 1-alpha 2 OS=Homo sapiens OX=9606 GN=EEF1A2 PE=1 SV=1	sp|Q05639|EF1A2_HUMAN	R	0	0	0	0	0	0	0	0	0	0	0	0	0	0	0	0	0	0
K.VCIVGSGNWGSAVAK.I	VCIVGSGNWGSAVAK	GPD1L	Glycerol-3-phosphate dehydrogenase 1-like protein OS=Homo sapiens OX=9606 GN=GPD1L PE=1 SV=1	sp|Q8N335|GPD1L_HUMAN	R	386530	408507	438787	447239	571353	474941	487583	429672	431134	379582	463507	417782	398087	449774	399737	379080	414176	371290
K.ITFTALSSEK.R	ITFTALSSEK	FOXK2	Forkhead box protein K2 OS=Homo sapiens OX=9606 GN=FOXK2 PE=1 SV=3	sp|Q01167|FOXK2_HUMAN	R	68490.8	51665.5	66531	67661.5	62523.2	60653.8	80694.3	60844.6	61795.6	59320	51899.9	59450.9	86964.9	54566.4	53816.8	66828.6	65025.1	50442.1
R.AFSDPFVEAEK.S	AFSDPFVEAEK	HSPA4	Heat shock 70 kDa protein 4 OS=Homo sapiens OX=9606 GN=HSPA4 PE=1 SV=4	sp|P34932|HSP74_HUMAN	R	128313	132243	136684	148050	184734	135688	142084	143025	143940	134534	146881	128713	163056	178944	125092	92513	93729.2	99562.3
R.LLESGFDPNIR.D	LLESGFDPNIR	ANKRD46	Ankyrin repeat domain-containing protein 46 OS=Homo sapiens OX=9606 GN=ANKRD46 PE=1 SV=1	sp|Q86W74|ANR46_HUMAN	R	109111	100287	114114	111962	117535	94009.8	126607	102418	110672	92397.8	100247	92655.4	79685.4	112372	86696.6	117683	108489	105204
R.FVIDEAHCVSQWGHDFR.Q	FVIDEAHCVSQWGHDFR	BLM	Bloom syndrome protein OS=Homo sapiens OX=9606 GN=BLM PE=1 SV=1	sp|P54132|BLM_HUMAN	R	0	0	0	0	0	0	0	0	0	0	0	0	0	0	0	0	0	0
K.FTQSALDCMSVEVGR.L	FTQSALDCMSVEVGR	DCTN1	Dynactin subunit 1 OS=Homo sapiens OX=9606 GN=DCTN1 PE=1 SV=3	sp|Q14203|DCTN1_HUMAN	R	0	0	0	0	0	0	0	0	0	0	0	0	0	0	0	0	0	0
K.EVEGTSYHESLYNALQSLR.D	EVEGTSYHESLYNALQSLR	ATM	Serine-protein kinase ATM OS=Homo sapiens OX=9606 GN=ATM PE=1 SV=4	sp|Q13315|ATM_HUMAN	U	0	0	0	0	0	0	0	0	0	0	0	0	0	0	0	0	0	0
K.AAVHYTVGCLCEEVALDK.E	AAVHYTVGCLCEEVALDK	CENPS	Isoform 2 of Centromere protein S OS=Homo sapiens OX=9606 GN=CENPS	sp|Q8N2Z9|CENPS_HUMAN	R	17576.1	17679.3	21785.9	19823.7	18882	14400.4	15847.1	13088.7	13585.1	16442.7	18962.9	18159.4	19447.2	18421.1	15860.2	16912.6	18478.8	16986.8
R.DGFPGPEDFGPEENFDASEEAAR.G	DGFPGPEDFGPEENFDASEEAAR	WDR33	pre-mRNA 3' end processing protein WDR33 OS=Homo sapiens OX=9606 GN=WDR33 PE=1 SV=2	sp|Q9C0J8|WDR33_HUMAN	U	0	0	0	0	0	0	0	0	0	0	0	0	0	0	0	0	0	0
R.SYDVPPPPM*EPDHPFYSNISK.D	SYDVPPPPM*EPDHPFYSNISK	PGAM4	Probable phosphoglycerate mutase 4 OS=Homo sapiens OX=9606 GN=PGAM4 PE=3 SV=1	sp|P18669|PGAM1_HUMAN	R	0	0	0	0	0	0	0	0	0	0	0	0	0	0	0	0	0	0
R.LILEQMQK.D	LILEQMQK	STIP1	Isoform 2 of Stress-induced-phosphoprotein 1 OS=Homo sapiens OX=9606 GN=STIP1	sp|P31948-2|STIP1_HUMAN	R	0	0	0	0	0	0	0	0	0	0	0	0	0	0	0	0	0	0
K.IPDHDPAPNVTVLLR.E	IPDHDPAPNVTVLLR	RRBP1	Ribosome-binding protein 1 OS=Homo sapiens OX=9606 GN=RRBP1 PE=1 SV=5	sp|Q9P2E9|RRBP1_HUMAN	R	0	0	0	0	0	0	0	0	0	0	0	0	0	0	0	0	0	0
R.YLELLER.T	YLELLER	CLUH	Clustered mitochondria protein homolog OS=Homo sapiens OX=9606 GN=CLUH PE=1 SV=2	sp|O75153|CLU_HUMAN	R	0	0	0	0	0	0	0	0	0	0	0	0	0	0	0	0	0	0
R.IFSGGLSPSLR.R	IFSGGLSPSLR	TBC1D17	TBC1 domain family member 17 OS=Homo sapiens OX=9606 GN=TBC1D17 PE=1 SV=2	sp|Q9HA65|TBC17_HUMAN	R	3688.72	2662.89	4176.66	3072.93	3212.47	3316.43	3893.16	3786.22	3154.82	3813.07	3935.7	4623.57	4555.7	3330.59	2921.48	3222.45	2502.7	2837.12
K.QLLSLAANGIQR.N	QLLSLAANGIQR	NUP58	Nucleoporin p58/p45 OS=Homo sapiens OX=9606 GN=NUP58 PE=1 SV=1	sp|Q9BVL2|NUP58_HUMAN	R	18516	15937.9	22975.5	16053.1	18148.7	21761.2	27316.8	18393.4	15633	13099.4	20556.3	19092.4	11462.9	10518.6	11637.5	26599.4	22214.3	26041.2
R.VGLQAQPVPDEIVK.K	VGLQAQPVPDEIVK	ANK3	Ankyrin-3 OS=Homo sapiens OX=9606 GN=ANK3 PE=1 SV=3	sp|Q12955|ANK3_HUMAN	R	280920	241534	293141	252150	231942	249630	291262	285104	255820	235274	253100	267427	297566	269764	252384	169148	172272	193415
R.LICEALIEQGAR.T	LICEALIEQGAR	ANKRD50	Ankyrin repeat domain-containing protein 50 OS=Homo sapiens OX=9606 GN=ANKRD50 PE=1 SV=4	sp|Q9ULJ7|ANR50_HUMAN	R	10977.1	10759.5	13489.9	6311.76	18157.8	7062.59	11134.6	11823.7	13871	10526.1	8878.33	10556.4	4928.5	13348.2	9684.54	12694.2	12109.3	11788.8
K.LSLDDFPDNK.D	LSLDDFPDNK	TANC1	Protein TANC1 OS=Homo sapiens OX=9606 GN=TANC1 PE=1 SV=3	sp|Q9C0D5|TANC1_HUMAN	R	0	0	0	0	0	0	0	0	0	0	0	0	0	0	0	0	0	0
K.FTVVVLR.A	FTVVVLR	PLA2G4A	Cytosolic phospholipase A2 OS=Homo sapiens OX=9606 GN=PLA2G4A PE=1 SV=2	sp|P47712|PA24A_HUMAN	U	0	0	0	0	0	0	0	0	0	0	0	0	0	0	0	0	0	0
R.GDDGIFDDNFIEER.K	GDDGIFDDNFIEER	SNX3	Sorting nexin-3 OS=Homo sapiens OX=9606 GN=SNX3 PE=1 SV=3	sp|O60493|SNX3_HUMAN	R	32118.1	36213.9	37263.8	32680.5	37211.4	30668.1	34611	35292.5	40293.9	32646.2	28033.1	32972.8	42017.7	46135	32150.2	30043.6	24125.2	30788.4
K.TIYNLVDMER.K	TIYNLVDMER	INTS13	Integrator complex subunit 13 OS=Homo sapiens OX=9606 GN=INTS13 PE=1 SV=2	sp|Q9NVM9|INT13_HUMAN	R	67745.1	63938.9	90223.3	104800	98104.3	94187.4	74959.6	78645.2	74778.9	89664.6	79260.1	87190	73293	89830.2	59722.9	89898.4	84112.8	76190
R.CFGMLLSPGR.N	CFGMLLSPGR	RABGAP1L	Isoform 3 of Rab GTPase-activating protein 1-like OS=Homo sapiens OX=9606 GN=RABGAP1L	sp|Q5R372-3|RBG1L_HUMAN	R	27892.3	42522.8	46597.1	43174.7	47340.5	51328.9	53266.3	54476	41093.3	34000.1	33822.8	39541.9	41676.7	43253.7	39773.3	41286.2	50122.2	35374.3
R.QGMDLSANQDEETDQETFQLEIDR.D	QGMDLSANQDEETDQETFQLEIDR	FSCN1	Fascin OS=Homo sapiens OX=9606 GN=FSCN1 PE=1 SV=3	sp|Q16658|FSCN1_HUMAN	U	0	0	0	0	0	0	0	0	0	0	0	0	0	0	0	0	0	0
R.LWNIPDK.K	LWNIPDK	WDR44	WD repeat-containing protein 44 OS=Homo sapiens OX=9606 GN=WDR44 PE=1 SV=1	sp|Q5JSH3|WDR44_HUMAN	R	71673.6	84419.6	91511.4	75105.7	78929.4	75392.3	85519.5	65627.1	89737	88965.9	78185.6	85977.4	93388.1	90657	79754.8	109776	92721.5	95456
R.TDGHPVMAAGSPCGHIGLWDLEDK.K	TDGHPVMAAGSPCGHIGLWDLEDK	WDR36	WD repeat-containing protein 36 OS=Homo sapiens OX=9606 GN=WDR36 PE=1 SV=1	sp|Q8NI36|WDR36_HUMAN	R	0	0	0	0	0	0	0	0	0	0	0	0	0	0	0	0	0	0
R.GNSIIM*LEALER.V	GNSIIM*LEALER	SNRPGP15	Putative small nuclear ribonucleoprotein G-like protein 15 OS=Homo sapiens OX=9606 GN=SNRPGP15 PE=5 SV=2	sp|A8MWD9|RUXGL_HUMAN	R	0	0	0	0	0	0	0	0	0	0	0	0	0	0	0	0	0	0
R.IVVEHIIMK.P	IVVEHIIMK	TMEM33	Transmembrane protein 33 OS=Homo sapiens OX=9606 GN=TMEM33 PE=1 SV=2	sp|P57088|TMM33_HUMAN	R	0	0	0	0	0	0	0	0	0	0	0	0	0	0	0	0	0	0
R.IWDTLQK.L	IWDTLQK	LRPPRC	Leucine-rich PPR motif-containing protein, mitochondrial OS=Homo sapiens OX=9606 GN=LRPPRC PE=1 SV=3	sp|P42704|LPPRC_HUMAN	R	0	0	0	0	0	0	0	0	0	0	0	0	0	0	0	0	0	0
K.ELEALMPSAAGQEK.Q	ELEALMPSAAGQEK	DHX8	ATP-dependent RNA helicase DHX8 OS=Homo sapiens OX=9606 GN=DHX8 PE=1 SV=1	sp|Q14562|DHX8_HUMAN	R	0	0	0	0	0	0	0	0	0	0	0	0	0	0	0	0	0	0
K.DLANLEVPHELPTK.Q	DLANLEVPHELPTK	GATAD2B	Transcriptional repressor p66-beta OS=Homo sapiens OX=9606 GN=GATAD2B PE=1 SV=1	sp|Q8WXI9|P66B_HUMAN	R	0	0	0	0	0	0	0	0	0	0	0	0	0	0	0	0	0	0
R.VSYLVFDEADR.M	VSYLVFDEADR	DDX42	ATP-dependent RNA helicase DDX42 OS=Homo sapiens OX=9606 GN=DDX42 PE=1 SV=1	sp|Q86XP3|DDX42_HUMAN	R	0	0	0	0	0	0	0	0	0	0	0	0	0	0	0	0	0	0
K.LYQSAGGM*PGGM*PGGFPGGGAPPSGGASSGPTIEEVD.-	LYQSAGGM*PGGM*PGGFPGGGAPPSGGASSGPTIEEVD	HSPA8	Heat shock cognate 71 kDa protein OS=Homo sapiens OX=9606 GN=HSPA8 PE=1 SV=1	sp|P11142|HSP7C_HUMAN	R	0	0	0	0	0	0	0	0	0	0	0	0	0	0	0	0	0	0
K.QSAQFWNATFAK.V	QSAQFWNATFAK	RIF1	Telomere-associated protein RIF1 OS=Homo sapiens OX=9606 GN=RIF1 PE=1 SV=2	sp|Q5UIP0|RIF1_HUMAN	R	0	0	0	0	0	0	0	0	0	0	0	0	0	0	0	0	0	0
R.VVLWGSDYSK.L	VVLWGSDYSK	EML2	Isoform 3 of Echinoderm microtubule-associated protein-like 2 OS=Homo sapiens OX=9606 GN=EML2	sp|O95834-3|EMAL2_HUMAN	R	12604.6	15874.3	16102.9	13986	18114.1	8991.43	16871.3	11997.8	14371.3	12009.5	13904.2	13211.2	14200.8	13966.7	10644.8	7852.39	8557.1	9085.48
K.QLYQTLTDYDIR.F	QLYQTLTDYDIR	CSNK2A3	Casein kinase II subunit alpha 3 OS=Homo sapiens OX=9606 GN=CSNK2A3 PE=1 SV=2	sp|P68400|CSK21_HUMAN	R	4287.53	4704.47	4323.67	4193.71	5014.62	4633.54	4911.21	3628.93	5772.69	4404.22	3514.19	4835.25	5871.61	4208.48	3132.94	4219.94	5871.13	4081.53
R.FKTPEEAALFK.C	FKTPEEAALFK	RANBP2	E3 SUMO-protein ligase RanBP2 OS=Homo sapiens OX=9606 GN=RANBP2 PE=1 SV=2	sp|P49792|RBP2_HUMAN	U	0	0	0	0	0	0	0	0	0	0	0	0	0	0	0	0	0	0
K.LNSLAIGLR.Q	LNSLAIGLR	ALDH18A1	Delta-1-pyrroline-5-carboxylate synthase OS=Homo sapiens OX=9606 GN=ALDH18A1 PE=1 SV=2	sp|P54886|P5CS_HUMAN	R	0	0	0	0	0	0	0	0	0	0	0	0	0	0	0	0	0	0
K.PARPDPIDMDEDELEM*LSEAR.A	PARPDPIDMDEDELEM*LSEAR	CDC5L	Cell division cycle 5-like protein OS=Homo sapiens OX=9606 GN=CDC5L PE=1 SV=2	sp|Q99459|CDC5L_HUMAN	U	0	0	0	0	0	0	0	0	0	0	0	0	0	0	0	0	0	0
R.NLLTGLVR.H	NLLTGLVR	MRPL17	39S ribosomal protein L17, mitochondrial OS=Homo sapiens OX=9606 GN=MRPL17 PE=1 SV=1	sp|Q9NRX2|RM17_HUMAN	R	17810.9	13451.3	20076.6	14560.9	15091.7	17338.8	21910.5	14466.5	14276	17676.6	15428.2	13333.9	19287.5	17621.6	16973	18419.7	19536.1	18199.2
R.GFTIPEAFR.G	GFTIPEAFR	CLIC1	Chloride intracellular channel protein 1 OS=Homo sapiens OX=9606 GN=CLIC1 PE=1 SV=4	sp|O00299|CLIC1_HUMAN	U	1305.4	1317.25	1182.26	1261.5	1671.39	1224.3	1606.52	1838.5	1496.44	1549.63	1330.43	1635.82	1920.94	1586.8	1439.33	1237.42	1217.72	1158.96
K.QLSNLALLCQNQGK.A	QLSNLALLCQNQGK	KLC2	Kinesin light chain 2 OS=Homo sapiens OX=9606 GN=KLC2 PE=1 SV=1	sp|Q9H0B6|KLC2_HUMAN	R	0	0	0	0	0	0	0	0	0	0	0	0	0	0	0	0	0	0
K.EDTMTCLFLSR.T	EDTMTCLFLSR	MORC2	ATPase MORC2 OS=Homo sapiens OX=9606 GN=MORC2 PE=1 SV=2	sp|Q9Y6X9|MORC2_HUMAN	R	0	0	0	0	0	0	0	0	0	0	0	0	0	0	0	0	0	0
K.SCIDSWFEVNR.S	SCIDSWFEVNR	ZNRF1	Isoform 2 of E3 ubiquitin-protein ligase ZNRF1 OS=Homo sapiens OX=9606 GN=ZNRF1	sp|Q8ND25-2|ZNRF1_HUMAN	R	2392.71	4870.07	3837.71	3691.04	5153.19	4646.32	4679.02	4527.06	2950.62	3298	4137.22	3727.07	4444.73	3722.36	2997.34	3122.94	3298.94	3205.56
R.SHYLMHNYPAFMMEMK.H	SHYLMHNYPAFMMEMK	PEG10	Retrotransposon-derived protein PEG10 OS=Homo sapiens OX=9606 GN=PEG10 PE=1 SV=2	sp|Q86TG7-2|PEG10_HUMAN	R	59288.5	59106.2	65027.8	69254.6	80119.6	65187.3	61123.6	63073.7	62991.8	55010.9	60678.6	57631.6	64748.9	60121	60686.4	46832.5	43280.3	46011.2
R.SHYLMHNYPAFMMEMK.H	SHYLMHNYPAFMMEMK	PEG10	Retrotransposon-derived protein PEG10 OS=Homo sapiens OX=9606 GN=PEG10 PE=1 SV=2	sp|Q86TG7-2|PEG10_HUMAN	R	0	0	0	0	0	0	0	0	0	0	0	0	0	0	0	0	0	0
K.SILFVPTSAPR.G	SILFVPTSAPR	HSP90B1	Endoplasmin OS=Homo sapiens OX=9606 GN=HSP90B1 PE=1 SV=1	sp|P14625|ENPL_HUMAN	U	0	0	0	0	0	0	0	0	0	0	0	0	0	0	0	0	0	0
K.ELFSQFGK.T	ELFSQFGK	PABPC4	Isoform 3 of Polyadenylate-binding protein 4 OS=Homo sapiens OX=9606 GN=PABPC4	sp|Q13310-3|PABP4_HUMAN	R	113982	132467	141503	162983	176361	150041	151768	147938	157000	159796	131827	161310	177864	181771	134863	136239	140927	128448
K.QLPPTVISMK.A	QLPPTVISMK	SETX	Isoform 4 of Probable helicase senataxin OS=Homo sapiens OX=9606 GN=SETX	sp|Q7Z333|SETX_HUMAN	R	0	0	0	0	0	0	0	0	0	0	0	0	0	0	0	0	0	0
R.LILEQMQK.D	LILEQMQK	STIP1	Isoform 2 of Stress-induced-phosphoprotein 1 OS=Homo sapiens OX=9606 GN=STIP1	sp|P31948-2|STIP1_HUMAN	R	0	0	0	0	0	0	0	0	0	0	0	0	0	0	0	0	0	0
R.QSTEILQELQSK.L	QSTEILQELQSK	SH3GL3	Isoform 3 of Endophilin-A3 OS=Homo sapiens OX=9606 GN=SH3GL3	sp|Q99963|SH3G3_HUMAN	R	183881	197458	208070	205476	257172	185874	237747	222574	233810	218980	240373	204678	216946	230738	219094	172666	195263	207139
K.LGLQCLPSDGVQNVNQ.-	LGLQCLPSDGVQNVNQ	SLC19A1	Reduced folate transporter OS=Homo sapiens OX=9606 GN=SLC19A1 PE=1 SV=3	sp|P41440|S19A1_HUMAN	R	113808	109984	126976	122457	117969	118749	135731	132932	139035	113784	125039	119280	118508	129002	100020	75341.6	84018.5	88593.8
K.AEYWAVSSLTGENVR.E	AEYWAVSSLTGENVR	RAB34	Ras-related protein Rab-34 OS=Homo sapiens OX=9606 GN=RAB34 PE=1 SV=1	sp|Q9BZG1|RAB34_HUMAN	R	87900.1	85276.1	99709.2	76565.5	95627.9	79381.3	94459.5	76542.2	85612.1	85715.4	90891.7	87384.9	68719.8	75230	77693.4	68203.6	81533.1	60702.8
K.LYQSAGGM*PGGM*PGGFPGGGAPPSGGASSGPTIEEVD.-	LYQSAGGM*PGGM*PGGFPGGGAPPSGGASSGPTIEEVD	HSPA8	Heat shock cognate 71 kDa protein OS=Homo sapiens OX=9606 GN=HSPA8 PE=1 SV=1	sp|P11142|HSP7C_HUMAN	R	0	0	0	0	0	0	0	0	0	0	0	0	0	0	0	0	0	0
K.KDVIELTDDSFDK.N	KDVIELTDDSFDK	PDIA6	Isoform 2 of Protein disulfide-isomerase A6 OS=Homo sapiens OX=9606 GN=PDIA6	sp|Q15084-2|PDIA6_HUMAN	R	0	0	0	0	0	0	0	0	0	0	0	0	0	0	0	0	0	0
K.MEDIKESIETMR.T	MEDIKESIETMR	TMED1	Transmembrane emp24 domain-containing protein 1 OS=Homo sapiens OX=9606 GN=TMED1 PE=1 SV=1	sp|Q13445|TMED1_HUMAN	R	47895.4	56656.5	44388	38143.1	34749.8	24579.8	69662.5	88644.2	57713.8	44185.8	68028.7	22105.3	39987.7	31959.2	61546.9	33650.4	44204.9	50603.2
R.YPVNSVNILK.A	YPVNSVNILK	TCP1	T-complex protein 1 subunit alpha OS=Homo sapiens OX=9606 GN=TCP1 PE=1 SV=1	sp|P17987|TCPA_HUMAN	R	0	0	0	0	0	0	0	0	0	0	0	0	0	0	0	0	0	0
R.LFPPGPAGFR.G	LFPPGPAGFR	ZNF318	Zinc finger protein 318 OS=Homo sapiens OX=9606 GN=ZNF318 PE=1 SV=2	sp|Q5VUA4|ZN318_HUMAN	R	0	0	0	0	0	0	0	0	0	0	0	0	0	0	0	0	0	0
R.KLFEELVR.A	KLFEELVR	PKM	Isoform M1 of Pyruvate kinase PKM OS=Homo sapiens OX=9606 GN=PKM	tr|H3BTN5|H3BTN5_HUMAN	R	0	0	0	0	0	0	0	0	0	0	0	0	0	0	0	0	0	0
K.PLPPLLAR.V	PLPPLLAR	CHD3	Isoform 3 of Chromodomain-helicase-DNA-binding protein 3 OS=Homo sapiens OX=9606 GN=CHD3	sp|Q12873-3|CHD3_HUMAN	R	0	0	0	0	0	0	0	0	0	0	0	0	0	0	0	0	0	0
R.LSDGELLFECAGHK.D	LSDGELLFECAGHK	AAMP	Angio-associated migratory cell protein OS=Homo sapiens OX=9606 GN=AAMP PE=1 SV=2	sp|Q13685|AAMP_HUMAN	R	237207	287334	263379	405475	527121	397012	285792	294795	273349	313770	263229	266391	308600	313599	253413	247007	203745	245036
R.ESGMTTAFIHALER.R	ESGMTTAFIHALER	DENND4C	Isoform 2 of DENN domain-containing protein 4C OS=Homo sapiens OX=9606 GN=DENND4C	sp|Q5VZ89-7|DEN4C_HUMAN	R	0	0	0	0	0	0	0	0	0	0	0	0	0	0	0	0	0	0
R.GNQLEICAVVLR.Q	GNQLEICAVVLR	MRPS24	28S ribosomal protein S24, mitochondrial OS=Homo sapiens OX=9606 GN=MRPS24 PE=1 SV=1	sp|Q96EL2|RT24_HUMAN	R	7290.31	6684.77	7636.35	7905.36	8261.13	6207.97	8539.31	6561.3	7357.44	4744.3	5615.62	5245.4	8100.53	5511.65	6084.94	4649.26	8061.21	8098.03
K.LDHVVTIIK.G	LDHVVTIIK	PRMT1	Protein arginine N-methyltransferase 1 OS=Homo sapiens OX=9606 GN=PRMT1 PE=1 SV=3	sp|Q99873|ANM1_HUMAN	R	50161.8	58054.1	46094.6	46404.7	57572.6	48025.4	49657.3	58115.9	46859.8	48854.8	37715.5	41473.3	50424.9	56617.2	38810.3	50502.6	35721	36019.3
K.QEPLGSDSEGVNCLAYDEAIMAQQDR.I	QEPLGSDSEGVNCLAYDEAIMAQQDR	OTUB1	Ubiquitin thioesterase OTUB1 OS=Homo sapiens OX=9606 GN=OTUB1 PE=1 SV=2	sp|Q96FW1|OTUB1_HUMAN	R	0	0	0	0	0	0	0	0	0	0	0	0	0	0	0	0	0	0
K.EDGTFYEFGEDIPEAPER.L	EDGTFYEFGEDIPEAPER	NARS1	Asparagine--tRNA ligase, cytoplasmic OS=Homo sapiens OX=9606 GN=NARS1 PE=1 SV=1	sp|O43776|SYNC_HUMAN	U	25223.4	22511.7	29156.5	29193.2	32468.3	24821.1	31612.9	22849	28574.9	20094.4	23440.1	19524.5	27711.8	28329.1	25158.1	23186.7	27179	25459.1
K.TTIVSVEDWEK.G	TTIVSVEDWEK	RNF123	E3 ubiquitin-protein ligase RNF123 OS=Homo sapiens OX=9606 GN=RNF123 PE=1 SV=1	sp|Q5XPI4|RN123_HUMAN	R	10005.9	9505.54	10618.4	17162.6	16182.3	15875	13991.2	15079	13652.9	9419.3	13825.3	12594.2	14991.3	14970.2	14446.5	11467.5	12461.9	11782.1
K.HRPEDVVQFLVSK.K	HRPEDVVQFLVSK	HS1BP3	HCLS1-binding protein 3 OS=Homo sapiens OX=9606 GN=HS1BP3 PE=1 SV=1	sp|Q53T59|H1BP3_HUMAN	R	138353	152769	191014	192069	230810	221201	165907	178090	171112	164777	199932	173135	160572	155334	157378	147690	138776	139580
K.SIGSSGTSPPYCCVDLYSLR.T	SIGSSGTSPPYCCVDLYSLR	BCAS3	Isoform 4 of Breast carcinoma-amplified sequence 3 OS=Homo sapiens OX=9606 GN=BCAS3	sp|Q9H6U6-8|BCAS3_HUMAN	R	20375.3	27205.7	22101.4	16480	21525.5	17050.5	23175.7	25499	21562.2	19604.4	24318.2	21105.8	32220.5	25965.7	22886.4	24683.9	19947.7	24775.3
R.SSLLLGFR.R	SSLLLGFR	LRPPRC	Leucine-rich PPR motif-containing protein, mitochondrial OS=Homo sapiens OX=9606 GN=LRPPRC PE=1 SV=3	sp|P42704|LPPRC_HUMAN	U	0	0	0	0	0	0	0	0	0	0	0	0	0	0	0	0	0	0
K.LDTDISLIR.Y	LDTDISLIR	NELFCD	Negative elongation factor C/D OS=Homo sapiens OX=9606 GN=NELFCD PE=1 SV=2	sp|Q8IXH7|NELFD_HUMAN	R	3732.52	4253.94	4786.8	4046.38	4288.46	3340.27	5063.45	3166.63	4298.72	3744.28	4254.18	3681.72	4794.18	5022.7	4550.89	4767.48	4529.81	4902.34
K.QLPPTVISMK.A	QLPPTVISMK	SETX	Isoform 4 of Probable helicase senataxin OS=Homo sapiens OX=9606 GN=SETX	sp|Q7Z333|SETX_HUMAN	R	0	0	0	0	0	0	0	0	0	0	0	0	0	0	0	0	0	0
R.IKPVLMMNK.M	IKPVLMMNK	EEF2	Elongation factor 2 OS=Homo sapiens OX=9606 GN=EEF2 PE=1 SV=4	sp|P13639|EF2_HUMAN	U	0	0	0	0	0	0	0	0	0	0	0	0	0	0	0	0	0	0
R.EQFGNNPFSSLAGNSDSSSSQPLR.T	EQFGNNPFSSLAGNSDSSSSQPLR	UBQLN4	Ubiquilin-4 OS=Homo sapiens OX=9606 GN=UBQLN4 PE=1 SV=2	sp|Q9NRR5|UBQL4_HUMAN	U	49605.2	59359.6	63642.1	72772.2	77574.1	71244.8	68608.7	56560.8	55635.4	47614.6	55387.3	50146.9	61012.9	56833.3	53757.8	63705.4	63097.7	64585.1
K.FSPILIR.H	FSPILIR	VPS18	Vacuolar protein sorting-associated protein 18 homolog OS=Homo sapiens OX=9606 GN=VPS18 PE=1 SV=2	sp|Q9P253|VPS18_HUMAN	U	0	0	0	0	0	0	0	0	0	0	0	0	0	0	0	0	0	0
K.AELLQGGDLLR.Q	AELLQGGDLLR	BNIP1	Isoform 3 of Vesicle transport protein SEC20 OS=Homo sapiens OX=9606 GN=BNIP1	sp|Q12981-1|SEC20_HUMAN	R	31347.2	32994.3	32595.9	32444.4	35719.5	34817.8	35751.8	37380.2	31017.3	32183.6	28783.4	27641.9	31188.3	35036.5	30484.6	24243.8	22422.3	23765
R.IVVEHIIM*K.P	IVVEHIIM*K	TMEM33	Transmembrane protein 33 OS=Homo sapiens OX=9606 GN=TMEM33 PE=1 SV=2	sp|P57088|TMM33_HUMAN	R	0	0	0	0	0	0	0	0	0	0	0	0	0	0	0	0	0	0
K.CTDFDDISLLHAK.N	CTDFDDISLLHAK	MSH3	DNA mismatch repair protein Msh3 OS=Homo sapiens OX=9606 GN=MSH3 PE=1 SV=4	sp|P20585|MSH3_HUMAN	R	0	0	0	0	0	0	0	0	0	0	0	0	0	0	0	0	0	0
K.GTMTEIYNDLSK.N	GTMTEIYNDLSK	ZMYND8	Isoform 19 of Protein kinase C-binding protein 1 OS=Homo sapiens OX=9606 GN=ZMYND8	sp|Q9ULU4-19|PKCB1_HUMAN	R	391945	353600	382242	485406	522222	460059	435752	439991	381623	422847	371340	399143	314922	363090	365659	456954	464444	449678
K.SLEVWGSPEALAR.E	SLEVWGSPEALAR	SLC30A9	Zinc transporter 9 OS=Homo sapiens OX=9606 GN=SLC30A9 PE=1 SV=1	sp|Q6PML9|ZNT9_HUMAN	U	16783.3	13633.8	9892.68	9226.16	8984.17	11390.8	11085	14186.9	13579.9	10045.9	12375.6	11968.8	13417.9	10703.3	11826	9607.6	10410.2	13555.9
R.LLDEYNLVR.S	LLDEYNLVR	NOTCH1	Neurogenic locus notch homolog protein 1 OS=Homo sapiens OX=9606 GN=NOTCH1 PE=1 SV=4	sp|P46531|NOTC1_HUMAN	U	0	0	0	0	0	0	0	0	0	0	0	0	0	0	0	0	0	0
R.SDPLMDTLSSMNR.V	SDPLMDTLSSMNR	UBR7	Putative E3 ubiquitin-protein ligase UBR7 OS=Homo sapiens OX=9606 GN=UBR7 PE=1 SV=2	sp|Q8N806|UBR7_HUMAN	R	3060.28	6399.06	3367.68	4821.91	4463.1	2805.68	4821.73	5137.98	4000.96	4363.98	5294.04	3758.8	4718.53	4844.5	3604.96	4952.96	2766.81	4479.66
K.AEAAASALADADADLEER.L	AEAAASALADADADLEER	CHMP2A	Charged multivesicular body protein 2a OS=Homo sapiens OX=9606 GN=CHMP2A PE=1 SV=1	sp|O43633|CHM2A_HUMAN	R	0	0	0	0	0	0	0	0	0	0	0	0	0	0	0	0	0	0
K.MMLTHLVVRPGLGSK.A	MMLTHLVVRPGLGSK	CHD3	Isoform 3 of Chromodomain-helicase-DNA-binding protein 3 OS=Homo sapiens OX=9606 GN=CHD3	sp|Q12873-3|CHD3_HUMAN	R	0	0	0	0	0	0	0	0	0	0	0	0	0	0	0	0	0	0
K.ELEAIFGR.P	ELEAIFGR	MAP2K2	Dual specificity mitogen-activated protein kinase kinase 2 OS=Homo sapiens OX=9606 GN=MAP2K2 PE=1 SV=1	sp|P36507|MP2K2_HUMAN	R	12872.4	13002.3	14444.8	22424.8	21189.3	19131.2	20113.8	17010.3	19686.6	11277.6	17031.7	21370.7	18152.2	20526.5	15595.2	22103.2	16614.1	15672.7
R.LAPDYDALDVANK.I	LAPDYDALDVANK	RPL23A	60S ribosomal protein L23a OS=Homo sapiens OX=9606 GN=RPL23A PE=1 SV=1	sp|P62750|RL23A_HUMAN	R	0	0	0	0	0	0	0	0	0	0	0	0	0	0	0	0	0	0
K.LFHLGMS.-	LFHLGMS	SQOR	Sulfide:quinone oxidoreductase, mitochondrial OS=Homo sapiens OX=9606 GN=SQOR PE=1 SV=1	sp|Q9Y6N5|SQOR_HUMAN	U	35858.1	31585.5	25224.8	23055.7	29528.7	27779.4	30978.8	26211.6	28196.2	31263.8	23202.2	24855	26700.7	36789.2	32984.5	22662.1	28170.3	26967.4
K.GFGFVSFER.H	GFGFVSFER	PABPC1	Polyadenylate-binding protein 1 OS=Homo sapiens OX=9606 GN=PABPC1 PE=1 SV=2	sp|P11940|PABP1_HUMAN	R	0	0	0	0	0	0	0	0	0	0	0	0	0	0	0	0	0	0
K.FGYDEIDNGYLK.M	FGYDEIDNGYLK	ACOX1	Peroxisomal acyl-coenzyme A oxidase 1 OS=Homo sapiens OX=9606 GN=ACOX1 PE=1 SV=3	sp|Q15067|ACOX1_HUMAN	R	40243.2	28060.2	47043.4	28086.6	33324.3	31029.9	42359.7	35120.8	37235.4	29586.4	40547.7	33456.7	41976.5	44809.5	47209	34232.1	31868.3	45757.4
R.ELCAQPGQVVAPGAVLVR.L	ELCAQPGQVVAPGAVLVR	CTDP1	RNA polymerase II subunit A C-terminal domain phosphatase OS=Homo sapiens OX=9606 GN=CTDP1 PE=1 SV=3	sp|Q9Y5B0|CTDP1_HUMAN	R	63501.1	76232.2	80381.8	77189.5	83670.3	75281.4	71348	70619.6	82555.2	67466.8	74400.5	68518.9	79657.8	86409.8	61936.3	51402.8	57767	53461.8
K.QGVDDIEKFEDEGAGFEESSETGDYEEK.A	QGVDDIEKFEDEGAGFEESSETGDYEEK	MAP1B	Microtubule-associated protein 1B OS=Homo sapiens OX=9606 GN=MAP1B PE=1 SV=2	sp|P46821|MAP1B_HUMAN	U	0	0	0	0	0	0	0	0	0	0	0	0	0	0	0	0	0	0
R.DGFPGPEDFGPEENFDASEEAAR.G	DGFPGPEDFGPEENFDASEEAAR	WDR33	pre-mRNA 3' end processing protein WDR33 OS=Homo sapiens OX=9606 GN=WDR33 PE=1 SV=2	sp|Q9C0J8|WDR33_HUMAN	U	0	0	0	0	0	0	0	0	0	0	0	0	0	0	0	0	0	0
R.SLDFGIMPDR.L	SLDFGIMPDR	UVRAG	UV radiation resistance-associated gene protein OS=Homo sapiens OX=9606 GN=UVRAG PE=1 SV=1	sp|Q9P2Y5|UVRAG_HUMAN	U	1604.29	1389.65	1891.07	1590.86	1771.69	1597.06	1986.22	1566.97	1516.3	1909.94	1717.41	1887.79	1596.62	2083.7	1362.69	1562.14	1504.21	1549.63
R.TPLGSAMLRPNPILAR.L	TPLGSAMLRPNPILAR	NFKBIB	NF-kappa-B inhibitor beta OS=Homo sapiens OX=9606 GN=NFKBIB PE=1 SV=2	sp|Q15653|IKBB_HUMAN	R	26368.7	38865.3	34909.3	39093.9	43328.2	28546	36343.4	37808.1	38348.5	31299.2	28518.7	39928.1	33055.9	32490.3	33005.2	45547.3	33693	34240.8
K.DVESCHDMAALNILK.L	DVESCHDMAALNILK	STAU1	Double-stranded RNA-binding protein Staufen homolog 1 OS=Homo sapiens OX=9606 GN=STAU1 PE=1 SV=2	sp|O95793|STAU1_HUMAN	R	0	0	0	0	0	0	0	0	0	0	0	0	0	0	0	0	0	0
R.LLSDSLPPSTGTFQEAQSR.L	LLSDSLPPSTGTFQEAQSR	TLN1	Talin-1 OS=Homo sapiens OX=9606 GN=TLN1 PE=1 SV=3	sp|Q9Y490|TLN1_HUMAN	U	0	0	0	0	0	0	0	0	0	0	0	0	0	0	0	0	0	0
K.IFYCCQVPPHWAIQR.Q	IFYCCQVPPHWAIQR	TTC27	Tetratricopeptide repeat protein 27 OS=Homo sapiens OX=9606 GN=TTC27 PE=1 SV=1	sp|Q6P3X3|TTC27_HUMAN	U	0	0	0	0	0	0	0	0	0	0	0	0	0	0	0	0	0	0
R.IFEGTNDILR.L	IFEGTNDILR	ACADVL	Isoform 3 of Very long-chain specific acyl-CoA dehydrogenase, mitochondrial OS=Homo sapiens OX=9606 GN=ACADVL	sp|P49748-3|ACADV_HUMAN	R	0	0	0	0	0	0	0	0	0	0	0	0	0	0	0	0	0	0
R.ILIEELR.D	ILIEELR	NAGK	Isoform 2 of N-acetyl-D-glucosamine kinase OS=Homo sapiens OX=9606 GN=NAGK	sp|Q9UJ70-2|NAGK_HUMAN	R	165664	148476	187781	231433	183630	182644	205998	149448	159736	188912	194216	223562	204729	184121	167661	137793	140689	172154
K.INILSGETVK.A	INILSGETVK	UBIAD1	UbiA prenyltransferase domain-containing protein 1 OS=Homo sapiens OX=9606 GN=UBIAD1 PE=1 SV=1	sp|Q9Y5Z9|UBIA1_HUMAN	R	0	0	0	0	0	0	0	0	0	0	0	0	0	0	0	0	0	0
R.QPEVPALEASAPLGK.M	QPEVPALEASAPLGK	KIAA1191	Putative monooxygenase p33MONOX OS=Homo sapiens OX=9606 GN=KIAA1191 PE=1 SV=1	sp|Q96A73|P33MX_HUMAN	U	53262.1	56872.9	67479.4	66094.4	63065.8	68988.6	60585.8	58581.5	62363.2	65787.4	67376.6	55229.8	49265.9	48647.9	49087.8	37697.7	41051.9	39583
K.IGPPAVEAAVTPPAPPQPTPR.K	IGPPAVEAAVTPPAPPQPTPR	SP2	Transcription factor Sp2 OS=Homo sapiens OX=9606 GN=SP2 PE=1 SV=3	sp|Q02086|SP2_HUMAN	R	14329.7	10837.6	12820.2	9110.23	14193.8	14892.3	13528.1	15042.6	12807.9	16514.2	12902.9	15053.5	10793.2	10630.6	10922.3	11479.4	12286.4	11567.9
K.ELIEDDFEVNVNDAR.F	ELIEDDFEVNVNDAR	ESF1	ESF1 homolog OS=Homo sapiens OX=9606 GN=ESF1 PE=1 SV=1	sp|Q9H501|ESF1_HUMAN	U	20879.4	20545.4	21801.1	25953.2	21990.1	21416.3	26217.4	21133	24225.2	20648.4	20081.7	20007.2	16858.5	21403.1	20847	22914	22378	22578.4
R.EHALLAYTLGVK.Q	EHALLAYTLGVK	EEF1A2	Elongation factor 1-alpha 2 OS=Homo sapiens OX=9606 GN=EEF1A2 PE=1 SV=1	sp|Q05639|EF1A2_HUMAN	R	0	0	0	0	0	0	0	0	0	0	0	0	0	0	0	0	0	0
K.RDPEFVFYDQLK.Q	RDPEFVFYDQLK	NCLN	Nicalin OS=Homo sapiens OX=9606 GN=NCLN PE=1 SV=2	sp|Q969V3|NCLN_HUMAN	R	0	0	0	0	0	0	0	0	0	0	0	0	0	0	0	0	0	0
K.VGNPFELDTQQGPQVDK.E	VGNPFELDTQQGPQVDK	ALDH1B1	Aldehyde dehydrogenase X, mitochondrial OS=Homo sapiens OX=9606 GN=ALDH1B1 PE=1 SV=3	sp|P30837|AL1B1_HUMAN	U	0	0	0	0	0	0	0	0	0	0	0	0	0	0	0	0	0	0
K.NVIQHLEMELNR.W	NVIQHLEMELNR	KIF5C	Kinesin heavy chain isoform 5C OS=Homo sapiens OX=9606 GN=KIF5C PE=1 SV=1	sp|O60282|KIF5C_HUMAN	R	0	0	0	0	0	0	0	0	0	0	0	0	0	0	0	0	0	0
R.LDSDAAGVFCIR.G	LDSDAAGVFCIR	TWISTNB	DNA-directed RNA polymerase I subunit RPA43 OS=Homo sapiens OX=9606 GN=TWISTNB PE=1 SV=1	sp|Q3B726|RPA43_HUMAN	U	0	0	0	0	0	0	0	0	0	0	0	0	0	0	0	0	0	0
R.ETEWLFGMDEGRK.Q	ETEWLFGMDEGRK	EEF1AKNMT	eEF1A lysine and N-terminal methyltransferase OS=Homo sapiens OX=9606 GN=EEF1AKNMT PE=1 SV=1	sp|Q8N6R0|EFNMT_HUMAN	R	21868.4	26507.4	26557.2	35951.3	33400.7	36138.1	28408.4	22034.6	35010.7	34569.9	39616.3	26067.1	38875.1	42340.2	40222.2	41575.6	31766.1	43353.9
K.NNEYGDTVYTIEVPFHGK.T	NNEYGDTVYTIEVPFHGK	STARD3	Isoform 3 of StAR-related lipid transfer protein 3 OS=Homo sapiens OX=9606 GN=STARD3	sp|Q14849-3|STAR3_HUMAN	R	5233.83	5771.8	7760.62	6073.93	8502.34	6530.36	7923.16	8070.54	5341.19	6189.53	9935.12	7490.11	9291.93	8835.76	7813.66	7365.92	8446.81	6963.94
K.QGVDDIEKFEDEGAGFEESSETGDYEEK.A	QGVDDIEKFEDEGAGFEESSETGDYEEK	MAP1B	Microtubule-associated protein 1B OS=Homo sapiens OX=9606 GN=MAP1B PE=1 SV=2	sp|P46821|MAP1B_HUMAN	U	0	0	0	0	0	0	0	0	0	0	0	0	0	0	0	0	0	0
R.LLSDSLPPSTGTFQEAQSR.L	LLSDSLPPSTGTFQEAQSR	TLN1	Talin-1 OS=Homo sapiens OX=9606 GN=TLN1 PE=1 SV=3	sp|Q9Y490|TLN1_HUMAN	U	0	0	0	0	0	0	0	0	0	0	0	0	0	0	0	0	0	0
R.TSLDPSLEIYK.K	TSLDPSLEIYK	CCDC134	Coiled-coil domain-containing protein 134 OS=Homo sapiens OX=9606 GN=CCDC134 PE=1 SV=1	sp|Q9H6E4|CC134_HUMAN	R	12375.6	9959.02	9555.13	17930.6	20376.9	17235.6	10114.3	10450.7	10355.6	15460	10858.9	13532.2	10478	9641.56	8765.87	10559.6	8863.65	9098.2
K.IGPPAVEAAVTPPAPPQPTPR.K	IGPPAVEAAVTPPAPPQPTPR	SP2	Transcription factor Sp2 OS=Homo sapiens OX=9606 GN=SP2 PE=1 SV=3	sp|Q02086|SP2_HUMAN	R	0	0	0	0	0	0	0	0	0	0	0	0	0	0	0	0	0	0
R.LSDIWAK.T	LSDIWAK	DHCR7	7-dehydrocholesterol reductase OS=Homo sapiens OX=9606 GN=DHCR7 PE=1 SV=1	sp|Q9UBM7|DHCR7_HUMAN	R	19119.2	13336.8	14902.7	12033.3	13055.5	13892.7	19478.2	20765.1	18597	13897.6	14082.4	11154.5	12826.3	16449.3	13929.1	16099.6	14810.3	13004
K.VGNPFELDTQQGPQVDK.E	VGNPFELDTQQGPQVDK	ALDH1B1	Aldehyde dehydrogenase X, mitochondrial OS=Homo sapiens OX=9606 GN=ALDH1B1 PE=1 SV=3	sp|P30837|AL1B1_HUMAN	U	0	0	0	0	0	0	0	0	0	0	0	0	0	0	0	0	0	0
K.DLFQELTR.L	DLFQELTR	GRK6	Isoform GRK6B of G protein-coupled receptor kinase 6 OS=Homo sapiens OX=9606 GN=GRK6	sp|P43250-2|GRK6_HUMAN	R	0	0	0	0	0	0	0	0	0	0	0	0	0	0	0	0	0	0
K.DLSLDDFK.G	DLSLDDFK	PRDX3	Thioredoxin-dependent peroxide reductase, mitochondrial OS=Homo sapiens OX=9606 GN=PRDX3 PE=1 SV=3	sp|P30048|PRDX3_HUMAN	R	0	0	0	0	0	0	0	0	0	0	0	0	0	0	0	0	0	0
K.VFPPDEIEQVSNK.D	VFPPDEIEQVSNK	MTCH1	Mitochondrial carrier homolog 1 OS=Homo sapiens OX=9606 GN=MTCH1 PE=1 SV=1	sp|Q9NZJ7|MTCH1_HUMAN	R	31717.8	27862.5	36401.6	27812.5	32463.2	31037.8	29508.7	14209.6	31341.7	28370.1	29035.3	31587.2	33235.5	41464.3	31555.3	27961.2	33799.8	32163.4
K.DNFVQCPVEALK.W	DNFVQCPVEALK	NOCT	Nocturnin OS=Homo sapiens OX=9606 GN=NOCT PE=1 SV=2	sp|Q9UK39|NOCT_HUMAN	U	98863.3	108286	105188	98651	128248	100741	94017.1	84614.6	91299.6	87083	91065.6	96219.5	109120	126665	107736	112923	114696	117878
K.SLVAFEGEGQFEK.L	SLVAFEGEGQFEK	NSD2	Histone-lysine N-methyltransferase NSD2 OS=Homo sapiens OX=9606 GN=NSD2 PE=1 SV=1	sp|O96028|NSD2_HUMAN	R	144566	123723	153886	165221	171489	162085	179943	151091	154483	136461	118959	127632	120127	127285	126383	143945	137519	143240
R.YDSFIELQEK.L	YDSFIELQEK	FARSB	Phenylalanine--tRNA ligase beta subunit OS=Homo sapiens OX=9606 GN=FARSB PE=1 SV=3	sp|Q9NSD9|SYFB_HUMAN	R	7793.03	5552.52	8166.79	9388.27	9245.02	8470.48	6035.1	7877.93	8309.17	7904.1	6403.56	8149.1	11152.8	7532.86	6391.92	7265.99	7445.79	5847.49
K.AGTEEAIVYSDIDLKK.L	AGTEEAIVYSDIDLKK	NIT2	Omega-amidase NIT2 OS=Homo sapiens OX=9606 GN=NIT2 PE=1 SV=1	sp|Q9NQR4|NIT2_HUMAN	U	0	0	0	0	0	0	0	0	0	0	0	0	0	0	0	0	0	0
R.ATGLPSSLASIPGGK.P	ATGLPSSLASIPGGK	TLE3	Isoform 4 of Transducin-like enhancer protein 3 OS=Homo sapiens OX=9606 GN=TLE3	sp|Q04726-3|TLE3_HUMAN	R	0	0	0	0	0	0	0	0	0	0	0	0	0	0	0	0	0	0
R.SEAVVEYVFSGSR.L	SEAVVEYVFSGSR	SND1	Staphylococcal nuclease domain-containing protein 1 OS=Homo sapiens OX=9606 GN=SND1 PE=1 SV=1	sp|Q7KZF4|SND1_HUMAN	R	0	0	0	0	0	0	0	0	0	0	0	0	0	0	0	0	0	0
K.VADALSLAVER.L	VADALSLAVER	HBQ1	Hemoglobin subunit theta-1 OS=Homo sapiens OX=9606 GN=HBQ1 PE=1 SV=2	sp|P09105|HBAT_HUMAN	U	2434.79	1953.67	2708.61	3492.2	4535.27	2785.23	2408.05	2184.67	2048.66	2257.71	2325.52	2374.22	3359.72	3574.15	2073.9	1795.24	1734.87	1627.08
K.YCPQGTVADGAPSGTGDCPDPGEVPEYPPYYQEEAGY.-	YCPQGTVADGAPSGTGDCPDPGEVPEYPPYYQEEAGY	CNN2	Calponin-2 OS=Homo sapiens OX=9606 GN=CNN2 PE=1 SV=4	sp|Q99439|CNN2_HUMAN	R	17983.8	19798.2	23569	18560.4	16606.3	11656.9	26394.8	18974.7	25933.9	24201.6	31207.4	24829	40569.9	43705.2	35706	25493	26743.6	24199
R.TNTDYLEFVK.G	TNTDYLEFVK	ATG4C	Cysteine protease ATG4C OS=Homo sapiens OX=9606 GN=ATG4C PE=1 SV=1	sp|Q96DT6|ATG4C_HUMAN	R	6398.6	5822.26	5909.29	4844.94	6553.35	6905.41	5112.55	6041.23	4383.77	7006.48	7016.31	5685.9	5822.4	7276.58	5818.08	8302.15	6620.59	4858.42
K.GAESAESADAAIMNNDPNFTETIDESK.K	GAESAESADAAIMNNDPNFTETIDESK	CNTNAP2	Contactin-associated protein-like 2 OS=Homo sapiens OX=9606 GN=CNTNAP2 PE=1 SV=1	sp|Q9UHC6|CNTP2_HUMAN	R	0	0	0	0	0	0	0	0	0	0	0	0	0	0	0	0	0	0
R.MTQPFPTQFAPQK.R	MTQPFPTQFAPQK	PRRC2C	Protein PRRC2C (Fragment) OS=Homo sapiens OX=9606 GN=PRRC2C PE=1 SV=1	tr|A0A2R8Y424|A0A2R8Y424_HUMAN	U	0	0	0	0	0	0	0	0	0	0	0	0	0	0	0	0	0	0
R.EHALLAYTLGVK.Q	EHALLAYTLGVK	EEF1A2	Elongation factor 1-alpha 2 OS=Homo sapiens OX=9606 GN=EEF1A2 PE=1 SV=1	sp|Q05639|EF1A2_HUMAN	R	0	0	0	0	0	0	0	0	0	0	0	0	0	0	0	0	0	0
R.GFSWWPGR.I	GFSWWPGR	DNMT3A	DNA (cytosine-5)-methyltransferase 3A OS=Homo sapiens OX=9606 GN=DNMT3A PE=1 SV=4	sp|Q9Y6K1|DNM3A_HUMAN	R	11449.7	8166.2	11683.7	13959.4	16724.1	13958.6	13724.7	12238.3	10777.5	14845	13469.9	14370.6	9956.68	9654.62	12495.8	10965.7	12621.3	12298.8
K.LKPTMAFMSGK.L	LKPTMAFMSGK	HSDL2	Hydroxysteroid dehydrogenase-like protein 2 OS=Homo sapiens OX=9606 GN=HSDL2 PE=1 SV=1	sp|Q6YN16|HSDL2_HUMAN	R	0	0	0	0	0	0	0	0	0	0	0	0	0	0	0	0	0	0
R.TDDEVVQREEEAIQLDGLNASQIR.E	TDDEVVQREEEAIQLDGLNASQIR	HSP90B1	Endoplasmin OS=Homo sapiens OX=9606 GN=HSP90B1 PE=1 SV=1	sp|P14625|ENPL_HUMAN	R	0	0	0	0	0	0	0	0	0	0	0	0	0	0	0	0	0	0
R.KVPAESMPTLTPAFPR.S	KVPAESMPTLTPAFPR	KDM3B	Lysine-specific demethylase 3B OS=Homo sapiens OX=9606 GN=KDM3B PE=1 SV=2	sp|Q7LBC6|KDM3B_HUMAN	R	0	0	0	0	0	0	0	0	0	0	0	0	0	0	0	0	0	0
K.VQPPPETPAEEEMETETEAEALQEK.E	VQPPPETPAEEEMETETEAEALQEK	PELP1	Proline-, glutamic acid- and leucine-rich protein 1 OS=Homo sapiens OX=9606 GN=PELP1 PE=1 SV=2	sp|Q8IZL8|PELP1_HUMAN	R	0	0	0	0	0	0	0	0	0	0	0	0	0	0	0	0	0	0
R.EQLELFQNIR.P	EQLELFQNIR	GTPBP4	Nucleolar GTP-binding protein 1 OS=Homo sapiens OX=9606 GN=GTPBP4 PE=1 SV=3	sp|Q9BZE4|NOG1_HUMAN	R	0	0	0	0	0	0	0	0	0	0	0	0	0	0	0	0	0	0
K.VTDNISSCMENFNLGR.A	VTDNISSCMENFNLGR	THADA	Thyroid adenoma-associated protein OS=Homo sapiens OX=9606 GN=THADA PE=1 SV=1	sp|Q6YHU6|THADA_HUMAN	R	24259.5	26061.8	22699.6	26871.1	29409.2	29713	24504.1	25012.8	20554.3	24202.3	25857.8	24073.3	30688.1	22906.8	20561.7	20718.1	25674.9	25971.9
K.MLIEFYESPDPERR.K	MLIEFYESPDPERR	AGPAT5	1-acyl-sn-glycerol-3-phosphate acyltransferase epsilon OS=Homo sapiens OX=9606 GN=AGPAT5 PE=1 SV=3	sp|Q9NUQ2|PLCE_HUMAN	R	12711.3	11059.1	14462.9	8682.72	8641.68	8139.36	13855.9	11843.5	8843	8386.83	10579.1	2592.53	10549.1	10751.3	11691.7	12174.1	18845	18908.2
K.EFAGEDTSDLFLEER.E	EFAGEDTSDLFLEER	XPO1	Exportin-1 OS=Homo sapiens OX=9606 GN=XPO1 PE=1 SV=1	sp|O14980|XPO1_HUMAN	U	0	0	0	0	0	0	0	0	0	0	0	0	0	0	0	0	0	0
K.IDTLKEEMDEAGNK.V	IDTLKEEMDEAGNK	ARHGAP17	Rho GTPase-activating protein 17 OS=Homo sapiens OX=9606 GN=ARHGAP17 PE=1 SV=1	sp|Q68EM7|RHG17_HUMAN	R	152260	181511	204300	198646	227024	210441	199185	247675	145090	163321	184664	196993	246542	230967	193996	212349	179778	185854
K.LSGDCFADLACPEK.C	LSGDCFADLACPEK	SLIT2	Slit homolog 2 protein OS=Homo sapiens OX=9606 GN=SLIT2 PE=1 SV=1	tr|X6R3P0|X6R3P0_HUMAN	R	0	0	0	0	0	0	0	0	0	0	0	0	0	0	0	0	0	0
R.LYM*CEFCLK.Y	LYM*CEFCLK	KAT7	Histone acetyltransferase KAT7 OS=Homo sapiens OX=9606 GN=KAT7 PE=1 SV=1	sp|O95251|KAT7_HUMAN	R	0	0	0	0	0	0	0	0	0	0	0	0	0	0	0	0	0	0
K.IFSTPEAPGEHGLAPWEQGSR.A	IFSTPEAPGEHGLAPWEQGSR	ARHGAP8	Rho GTPase-activating protein 8 OS=Homo sapiens OX=9606 GN=ARHGAP8 PE=1 SV=1	tr|B1AHC4|B1AHC4_HUMAN	R	0	0	0	0	0	0	0	0	0	0	0	0	0	0	0	0	0	0
R.ELPPAAEFVK.T	ELPPAAEFVK	THADA	Thyroid adenoma-associated protein OS=Homo sapiens OX=9606 GN=THADA PE=1 SV=1	sp|Q6YHU6|THADA_HUMAN	R	44101	42762.8	44853.3	45058.9	62506	47082.9	36985.4	41947.7	38837.1	36764.3	37332.1	37325.9	43552.8	45690.1	32236.3	43638.1	34811.2	37067.6
R.YFILNSSCLR.L	YFILNSSCLR	ARAP1	Arf-GAP with Rho-GAP domain, ANK repeat and PH domain-containing protein 1 OS=Homo sapiens OX=9606 GN=ARAP1 PE=1 SV=3	sp|Q96P48|ARAP1_HUMAN	R	13518.5	10826.2	13927.4	12148.4	18533.1	12939.4	11623.6	15286.4	11137.7	15664.4	14918.9	10774.2	18420.3	18051.1	16756.6	12852.4	9563.51	11361.7
R.VNIVFNYDM*PEDSDTYLHR.V	VNIVFNYDM*PEDSDTYLHR	DDX39A	ATP-dependent RNA helicase DDX39A OS=Homo sapiens OX=9606 GN=DDX39A PE=1 SV=2	sp|O00148|DX39A_HUMAN	U	12330.4	8589.09	7876.88	12611.4	10761.2	9080.64	11948.7	9901.2	9580.41	8842.85	7509.1	7724.67	10884	7408.57	10273.6	10241.4	6862.63	9743.03
K.FLDEISSTETK.E	FLDEISSTETK	RASA2	Ras GTPase-activating protein 2 OS=Homo sapiens OX=9606 GN=RASA2 PE=1 SV=3	sp|Q15283|RASA2_HUMAN	R	0	0	0	0	0	0	0	0	0	0	0	0	0	0	0	0	0	0
R.LYFSTCPFR.Q	LYFSTCPFR	NUP155	Nuclear pore complex protein Nup155 OS=Homo sapiens OX=9606 GN=NUP155 PE=1 SV=1	sp|O75694|NU155_HUMAN	R	0	0	0	0	0	0	0	0	0	0	0	0	0	0	0	0	0	0
K.YLPDIIKDQK.A	YLPDIIKDQK	PPM1G	Protein phosphatase 1G OS=Homo sapiens OX=9606 GN=PPM1G PE=1 SV=1	sp|O15355|PPM1G_HUMAN	U	0	0	0	0	0	0	0	0	0	0	0	0	0	0	0	0	0	0
K.FVIPLHSA.-	FVIPLHSA	EDC3	Enhancer of mRNA-decapping protein 3 OS=Homo sapiens OX=9606 GN=EDC3 PE=1 SV=1	sp|Q96F86|EDC3_HUMAN	U	0	0	0	0	0	0	0	0	0	0	0	0	0	0	0	0	0	0
K.VLEQIMDSPR.Q	VLEQIMDSPR	RADX	RPA-related protein RADX OS=Homo sapiens OX=9606 GN=RADX PE=1 SV=2	sp|Q6NSI4|RADX_HUMAN	R	20646.3	22594.6	24300.5	22275.7	25939.7	21882.4	27979.8	20037.9	24135.1	21869.8	25929	24252.8	20188.9	19032.2	19262.7	17290.2	16616.7	16727.6
R.AFVDVVNGEYVPR.K	AFVDVVNGEYVPR	URI1	Unconventional prefoldin RPB5 interactor 1 OS=Homo sapiens OX=9606 GN=URI1 PE=1 SV=3	sp|O94763|RMP_HUMAN	R	11544.4	13095.4	11396.8	13173.2	14879.1	11530.9	10615.5	11240.2	11245.4	10120.3	11021.2	10461.6	13904.2	14102.3	11225.6	12999.3	9958.33	13386.1
K.VDKGVVPLAGTDGETTTQGLDGLSER.C	VDKGVVPLAGTDGETTTQGLDGLSER	ALDOC	Fructose-bisphosphate aldolase C OS=Homo sapiens OX=9606 GN=ALDOC PE=1 SV=2	sp|P09972|ALDOC_HUMAN	R	0	0	0	0	0	0	0	0	0	0	0	0	0	0	0	0	0	0
K.LEVDQELSNGFK.N	LEVDQELSNGFK	TOR1AIP1	Isoform 3 of Torsin-1A-interacting protein 1 OS=Homo sapiens OX=9606 GN=TOR1AIP1	sp|Q5JTV8-3|TOIP1_HUMAN	R	0	0	0	0	0	0	0	0	0	0	0	0	0	0	0	0	0	0
K.VDKGVVPLAGTDGETTTQGLDGLSER.C	VDKGVVPLAGTDGETTTQGLDGLSER	ALDOC	Fructose-bisphosphate aldolase C OS=Homo sapiens OX=9606 GN=ALDOC PE=1 SV=2	sp|P09972|ALDOC_HUMAN	R	3056.25	2564.53	3718.19	6700.78	3041.05	2752.47	8262.48	4171.07	14146.5	5690.09	15927.9	1897.66	2753.37	1753.23	16524.1	4244.61	5001.29	9035.49
K.AGTEEAIVYSDIDLKK.L	AGTEEAIVYSDIDLKK	NIT2	Omega-amidase NIT2 OS=Homo sapiens OX=9606 GN=NIT2 PE=1 SV=1	sp|Q9NQR4|NIT2_HUMAN	U	0	0	0	0	0	0	0	0	0	0	0	0	0	0	0	0	0	0
K.VWIPDDLR.K	VWIPDDLR	PEX1	Peroxisome biogenesis factor 1 OS=Homo sapiens OX=9606 GN=PEX1 PE=1 SV=1	sp|O43933|PEX1_HUMAN	R	27993.9	29358.5	28781.9	33653.4	28680.7	27049.4	29470	33321.7	29190.1	31174.2	27890.7	25210	31460.6	33173.7	28236.6	31446.5	29934.8	26083.4
R.RPLPGGDEAITAIWETR.L	RPLPGGDEAITAIWETR	NUDT22	Uridine diphosphate glucose pyrophosphatase NUDT22 OS=Homo sapiens OX=9606 GN=NUDT22 PE=1 SV=3	sp|Q9BRQ3|NUD22_HUMAN	R	6581.4	4798.84	7956.88	7329.84	6593.06	7285.56	7216.88	5213.74	6130.82	7308.01	8373.52	8733.24	6661.97	8344.32	6059.41	5061.74	4731.91	4470.76
R.GLDEDETNFLDEVSR.Q	GLDEDETNFLDEVSR	FAM192A	PSME3-interacting protein OS=Homo sapiens OX=9606 GN=FAM192A PE=1 SV=1	sp|Q9GZU8|PIP30_HUMAN	R	170649	211165	194042	197625	245360	197732	217381	217796	209597	220065	180772	189033	230024	239998	209971	195461	172483	165798
R.IEEQELSENTSLPAEEANGSLSEEEANGPELGSGK.A	IEEQELSENTSLPAEEANGSLSEEEANGPELGSGK	WRAP53	Telomerase Cajal body protein 1 OS=Homo sapiens OX=9606 GN=WRAP53 PE=1 SV=1	sp|Q9BUR4|TCAB1_HUMAN	R	8907.54	8254.8	12530.8	10278	10244.2	8424.77	9355.28	11822.3	10984.8	9772.05	10303.4	12326.6	13109.5	11827.2	10199.2	9635.86	9119.58	7567.99
K.MLSSGVCTSTVQLPGK.V	MLSSGVCTSTVQLPGK	RDH11	Retinol dehydrogenase 11 OS=Homo sapiens OX=9606 GN=RDH11 PE=1 SV=2	sp|Q8TC12|RDH11_HUMAN	R	34323.7	32551.1	33574.9	32456.1	32113.1	30381.8	36762.3	33036.8	30065.6	30330.4	30736.2	27330.9	27299.7	32637.6	29349	34387.4	31126.7	27293.1
R.MVIPNQPPLTATK.K	MVIPNQPPLTATK	LPP	Lipoma-preferred partner OS=Homo sapiens OX=9606 GN=LPP PE=1 SV=1	sp|Q93052|LPP_HUMAN	R	0	0	0	0	0	0	0	0	0	0	0	0	0	0	0	0	0	0
R.M*VNHFIAEFK.R	M*VNHFIAEFK	HSPA8	Heat shock cognate 71 kDa protein OS=Homo sapiens OX=9606 GN=HSPA8 PE=1 SV=1	sp|P11142|HSP7C_HUMAN	R	0	0	0	0	0	0	0	0	0	0	0	0	0	0	0	0	0	0
K.ELILHNPVTLK.L	ELILHNPVTLK	DDX56	Probable ATP-dependent RNA helicase DDX56 OS=Homo sapiens OX=9606 GN=DDX56 PE=1 SV=1	sp|Q9NY93|DDX56_HUMAN	R	9981.7	8132.56	9487.67	11105.9	9602.97	10156.4	9199.27	9731.86	8553.28	7930.31	8700.32	8822.83	8060.19	7840.74	7478.5	8354.46	8570.85	7449.86
K.FLDEISSTETK.E	FLDEISSTETK	RASA2	Ras GTPase-activating protein 2 OS=Homo sapiens OX=9606 GN=RASA2 PE=1 SV=3	sp|Q15283|RASA2_HUMAN	R	0	0	0	0	0	0	0	0	0	0	0	0	0	0	0	0	0	0
R.SVSPQTLEAYIR.W	SVSPQTLEAYIR	SPAST	Spastin OS=Homo sapiens OX=9606 GN=SPAST PE=1 SV=1	sp|Q9UBP0|SPAST_HUMAN	R	0	0	0	0	0	0	0	0	0	0	0	0	0	0	0	0	0	0
K.VDKGVVPLAGTDGETTTQGLDGLSER.C	VDKGVVPLAGTDGETTTQGLDGLSER	ALDOC	Fructose-bisphosphate aldolase C OS=Homo sapiens OX=9606 GN=ALDOC PE=1 SV=2	sp|P09972|ALDOC_HUMAN	R	4566.86	3692.4	3003.43	9510.44	4088.13	4875.4	11493	5678.37	19172.5	7047.42	24458.9	2843.53	2065.05	2105.08	21253	4872.33	7702.77	10575.7
K.FNSCYLDEYIAR.M	FNSCYLDEYIAR	TSC2	Tuberin OS=Homo sapiens OX=9606 GN=TSC2 PE=1 SV=2	sp|P49815|TSC2_HUMAN	R	0	0	0	0	0	0	0	0	0	0	0	0	0	0	0	0	0	0
R.SDPNSESLYFEDEDGFQELNENGNAK.D	SDPNSESLYFEDEDGFQELNENGNAK	SECISBP2L	Selenocysteine insertion sequence-binding protein 2-like OS=Homo sapiens OX=9606 GN=SECISBP2L PE=1 SV=3	sp|Q93073|SBP2L_HUMAN	R	0	0	0	0	0	0	0	0	0	0	0	0	0	0	0	0	0	0
R.RPLPGGDEAITAIWETR.L	RPLPGGDEAITAIWETR	NUDT22	Uridine diphosphate glucose pyrophosphatase NUDT22 OS=Homo sapiens OX=9606 GN=NUDT22 PE=1 SV=3	sp|Q9BRQ3|NUD22_HUMAN	R	9708.75	9840.34	9626.42	8288.3	7841.16	8601.59	7604.51	10248.9	9410.08	8701.96	11392.5	11013.1	10610.3	10109.4	7295.75	5496.28	4782.08	5397.95
K.WTVEESEWVK.A	WTVEESEWVK	TERF2	Telomeric repeat-binding factor 2 OS=Homo sapiens OX=9606 GN=TERF2 PE=1 SV=3	sp|Q15554|TERF2_HUMAN	U	0	0	0	0	0	0	0	0	0	0	0	0	0	0	0	0	0	0
K.ILDSVGIEADDDRLNK.V	ILDSVGIEADDDRLNK	RPLP2	60S acidic ribosomal protein P2 OS=Homo sapiens OX=9606 GN=RPLP2 PE=1 SV=1	sp|P05387|RLA2_HUMAN	U	0	0	0	0	0	0	0	0	0	0	0	0	0	0	0	0	0	0
K.CEWLIQAPDPYQR.I	CEWLIQAPDPYQR	NRP1	Neuropilin-1 OS=Homo sapiens OX=9606 GN=NRP1 PE=1 SV=3	sp|O14786|NRP1_HUMAN	R	40888.8	35507.5	53210.8	39617.7	48972.9	46395.4	50503.7	37204.2	44924.5	42339.1	55439.4	44086.8	44304	44802.8	55609.9	40359.5	35403.6	39203
K.LVYFEPK.D	LVYFEPK	PANK1	Pantothenate kinase 1 OS=Homo sapiens OX=9606 GN=PANK1 PE=1 SV=2	sp|Q8TE04|PANK1_HUMAN	R	17666.5	20659.1	20250	18232.5	25254.5	20259.2	20350.9	22819.7	22538.3	19710.7	18273.2	16856.8	20306.7	19398.6	16220.6	20494.1	19134	14941
K.SNCKPSTFAYPAPLEVPK.E	SNCKPSTFAYPAPLEVPK	PSMD1	26S proteasome non-ATPase regulatory subunit 1 OS=Homo sapiens OX=9606 GN=PSMD1 PE=1 SV=2	sp|Q99460|PSMD1_HUMAN	R	11614.8	12325.1	10781.7	14334.5	16312.1	14799	13007.9	15935.8	11818.5	12950.1	13113.1	12454.1	13452.9	14192.2	11765.3	12941.6	9544.75	11140.8
R.WQLSVATEQPELEGPR.E	WQLSVATEQPELEGPR	DDX21	Nucleolar RNA helicase 2 OS=Homo sapiens OX=9606 GN=DDX21 PE=1 SV=5	sp|Q9NR30|DDX21_HUMAN	R	0	0	0	0	0	0	0	0	0	0	0	0	0	0	0	0	0	0
K.YLHVGYIVPPAPEK.S	YLHVGYIVPPAPEK	SNX2	Sorting nexin-2 OS=Homo sapiens OX=9606 GN=SNX2 PE=1 SV=2	sp|O60749|SNX2_HUMAN	R	183863	186781	198507	206360	230871	190180	202419	212510	198843	187995	199193	183251	201381	195361	160583	170184	139130	157881
R.LSEAPLESFYR.F	LSEAPLESFYR	UGGT2	UDP-glucose:glycoprotein glucosyltransferase 2 OS=Homo sapiens OX=9606 GN=UGGT2 PE=1 SV=4	sp|Q9NYU1|UGGG2_HUMAN	U	0	0	0	0	0	0	0	0	0	0	0	0	0	0	0	0	0	0
K.VIMDYESLEK.A	VIMDYESLEK	PNP	Purine nucleoside phosphorylase OS=Homo sapiens OX=9606 GN=PNP PE=1 SV=2	sp|P00491|PNPH_HUMAN	U	0	0	0	0	0	0	0	0	0	0	0	0	0	0	0	0	0	0
K.YDLTPAIQTTSTLYER.G	YDLTPAIQTTSTLYER	TMEM214	Transmembrane protein 214 OS=Homo sapiens OX=9606 GN=TMEM214 PE=1 SV=2	sp|Q6NUQ4|TM214_HUMAN	R	63054.1	59558.2	66797.2	87640.6	80038.3	87198.2	77096	74008.8	67656.9	66621.3	69933.4	57181.6	57526.1	61467.9	63016.5	79158.4	75651.7	80395.6
K.AYLALLR.G	AYLALLR	RPUSD1	RNA pseudouridylate synthase domain-containing protein 1 OS=Homo sapiens OX=9606 GN=RPUSD1 PE=1 SV=1	sp|Q9UJJ7|RUSD1_HUMAN	R	9024.56	12830.7	11496.7	9848.12	11589	9928.33	9667.15	9395.9	11973	9836.73	11499.2	12129.3	10984.2	11816.1	8552.86	9798.64	7190.67	9928.97
R.TPLHEIALSIK.L	TPLHEIALSIK	DHX9	ATP-dependent RNA helicase A OS=Homo sapiens OX=9606 GN=DHX9 PE=1 SV=4	sp|Q08211|DHX9_HUMAN	U	0	0	0	0	0	0	0	0	0	0	0	0	0	0	0	0	0	0
K.DGLMYWYQLDQDHNVR.M	DGLMYWYQLDQDHNVR	RSF1	Remodeling and spacing factor 1 OS=Homo sapiens OX=9606 GN=RSF1 PE=1 SV=2	sp|Q96T23|RSF1_HUMAN	R	0	0	0	0	0	0	0	0	0	0	0	0	0	0	0	0	0	0
R.IHFFLSK.K	IHFFLSK	DEK	Protein DEK OS=Homo sapiens OX=9606 GN=DEK PE=1 SV=1	sp|P35659|DEK_HUMAN	R	0	0	0	0	0	0	0	0	0	0	0	0	0	0	0	0	0	0
R.QGMDLSANQDEETDQETFQLEIDR.D	QGMDLSANQDEETDQETFQLEIDR	FSCN1	Fascin OS=Homo sapiens OX=9606 GN=FSCN1 PE=1 SV=3	sp|Q16658|FSCN1_HUMAN	U	0	0	0	0	0	0	0	0	0	0	0	0	0	0	0	0	0	0
R.VVDFDETWNK.L	VVDFDETWNK	CUL2	Isoform 2 of Cullin-2 OS=Homo sapiens OX=9606 GN=CUL2	sp|Q13617-2|CUL2_HUMAN	R	0	0	0	0	0	0	0	0	0	0	0	0	0	0	0	0	0	0
R.VFIPHGLIM*DR.T	VFIPHGLIM*DR	HPRT1	Hypoxanthine-guanine phosphoribosyltransferase OS=Homo sapiens OX=9606 GN=HPRT1 PE=1 SV=2	sp|P00492|HPRT_HUMAN	U	0	0	0	0	0	0	0	0	0	0	0	0	0	0	0	0	0	0
R.MEIVLTSEQLR.Q	MEIVLTSEQLR	RABEP1	Rab GTPase-binding effector protein 1 OS=Homo sapiens OX=9606 GN=RABEP1 PE=1 SV=2	sp|Q15276|RABE1_HUMAN	R	0	0	0	0	0	0	0	0	0	0	0	0	0	0	0	0	0	0
R.IEYVTVTPEGFR.Y	IEYVTVTPEGFR	SUPT6H	Transcription elongation factor SPT6 OS=Homo sapiens OX=9606 GN=SUPT6H PE=1 SV=2	sp|Q7KZ85|SPT6H_HUMAN	R	0	0	0	0	0	0	0	0	0	0	0	0	0	0	0	0	0	0
R.ALINMSSLPAQDK.I	ALINMSSLPAQDK	NCBP3	Nuclear cap-binding protein subunit 3 OS=Homo sapiens OX=9606 GN=NCBP3 PE=1 SV=2	sp|Q53F19|NCBP3_HUMAN	U	30072.6	23457.6	34780.3	29331.2	30897.2	28645.5	28299.4	29094.7	30828.1	24494.9	28848.3	30407.9	29255.2	25994	24895.8	29049.1	33723.7	29241
R.LEFHQSVFDELR.D	LEFHQSVFDELR	NELFB	Isoform 2 of Negative elongation factor B OS=Homo sapiens OX=9606 GN=NELFB	sp|Q8WX92-2|NELFB_HUMAN	R	0	0	0	0	0	0	0	0	0	0	0	0	0	0	0	0	0	0
R.SFDFEIETK.Q	SFDFEIETK	SSRP1	FACT complex subunit SSRP1 OS=Homo sapiens OX=9606 GN=SSRP1 PE=1 SV=1	sp|Q08945|SSRP1_HUMAN	U	0	0	0	0	0	0	0	0	0	0	0	0	0	0	0	0	0	0
K.IFGSEAAWK.V	IFGSEAAWK	ACADVL	Isoform 3 of Very long-chain specific acyl-CoA dehydrogenase, mitochondrial OS=Homo sapiens OX=9606 GN=ACADVL	sp|P49748-3|ACADV_HUMAN	R	0	0	0	0	0	0	0	0	0	0	0	0	0	0	0	0	0	0
R.EYYFAITMER.S	EYYFAITMER	SUCLA2	Succinate--CoA ligase [ADP-forming] subunit beta, mitochondrial OS=Homo sapiens OX=9606 GN=SUCLA2 PE=1 SV=3	sp|Q9P2R7|SUCB1_HUMAN	R	0	0	0	0	0	0	0	0	0	0	0	0	0	0	0	0	0	0
K.NQVLTLEEWQDK.W	NQVLTLEEWQDK	TPMT	Thiopurine S-methyltransferase OS=Homo sapiens OX=9606 GN=TPMT PE=1 SV=1	sp|P51580|TPMT_HUMAN	U	20792.7	21337.9	26781.4	25067.4	29336.1	20807.7	20220.5	19158.1	21116.9	18726.8	26994.7	23159.7	39302.4	30180.8	26687.9	23101.7	21437	20967.6
R.LLLLTNGDR.Q	LLLLTNGDR	NANP	N-acylneuraminate-9-phosphatase OS=Homo sapiens OX=9606 GN=NANP PE=1 SV=1	sp|Q8TBE9|NANP_HUMAN	U	41083.4	35498.5	28370	39839.8	49533.1	39751.7	45299.4	31139.7	32922	37957.7	39130	24754	35052	29741	28645.8	39775.1	28488.7	29966.1
K.THVADFAPEVAWVTR.S	THVADFAPEVAWVTR	EPRS	Bifunctional glutamate/proline--tRNA ligase OS=Homo sapiens OX=9606 GN=EPRS PE=1 SV=5	sp|P07814|SYEP_HUMAN	U	0	0	0	0	0	0	0	0	0	0	0	0	0	0	0	0	0	0
K.LTPLLSVR.E	LTPLLSVR	SRRT	Serrate RNA effector molecule homolog OS=Homo sapiens OX=9606 GN=SRRT PE=1 SV=1	sp|Q9BXP5|SRRT_HUMAN	R	0	0	0	0	0	0	0	0	0	0	0	0	0	0	0	0	0	0
R.AAEEAFVNDIDESSPGTEWER.V	AAEEAFVNDIDESSPGTEWER	CLTA	Isoform Non-brain of Clathrin light chain A OS=Homo sapiens OX=9606 GN=CLTA	sp|P09496-2|CLCA_HUMAN	R	41527.2	58440.2	65164.8	49300.1	57660.6	54393.8	57762.4	43645.9	55547.6	54721.8	52570.8	50913.6	54059.2	55912	39573.1	54975.7	58585.1	57070
R.LEVGTETIIDK.S	LEVGTETIIDK	HMGCS1	Hydroxymethylglutaryl-CoA synthase, cytoplasmic OS=Homo sapiens OX=9606 GN=HMGCS1 PE=1 SV=2	sp|Q01581|HMCS1_HUMAN	R	0	0	0	0	0	0	0	0	0	0	0	0	0	0	0	0	0	0
K.DQWCNVLEFSR.T	DQWCNVLEFSR	DCUN1D4	Isoform 3 of DCN1-like protein 4 OS=Homo sapiens OX=9606 GN=DCUN1D4	sp|Q92564-3|DCNL4_HUMAN	R	4441.28	3885.04	4667.34	3091.45	4331	2130.93	3617.49	3152.2	3293.86	3216.59	3738.54	3133.92	3135.98	2317.17	3356.97	3611.05	2354.74	2042.77
K.GIEILTDM*SR.P	GIEILTDM*SR	CCT4	T-complex protein 1 subunit delta OS=Homo sapiens OX=9606 GN=CCT4 PE=1 SV=4	sp|P50991|TCPD_HUMAN	R	0	0	0	0	0	0	0	0	0	0	0	0	0	0	0	0	0	0
R.YFYFYNTGLQNQR.V	YFYFYNTGLQNQR	PREP	Prolyl endopeptidase OS=Homo sapiens OX=9606 GN=PREP PE=1 SV=2	sp|P48147|PPCE_HUMAN	R	0	0	0	0	0	0	0	0	0	0	0	0	0	0	0	0	0	0
R.DPIYFTGLASEPGAR.S	DPIYFTGLASEPGAR	SORT1	Sortilin OS=Homo sapiens OX=9606 GN=SORT1 PE=1 SV=3	sp|Q99523|SORT_HUMAN	R	0	0	0	0	0	0	0	0	0	0	0	0	0	0	0	0	0	0
K.LGEDEEELSELQLR.L	LGEDEEELSELQLR	ZFC3H1	Zinc finger C3H1 domain-containing protein OS=Homo sapiens OX=9606 GN=ZFC3H1 PE=1 SV=3	sp|O60293|ZC3H1_HUMAN	R	0	0	0	0	0	0	0	0	0	0	0	0	0	0	0	0	0	0
K.GIEILTDM*SR.P	GIEILTDM*SR	CCT4	T-complex protein 1 subunit delta OS=Homo sapiens OX=9606 GN=CCT4 PE=1 SV=4	sp|P50991|TCPD_HUMAN	R	0	0	0	0	0	0	0	0	0	0	0	0	0	0	0	0	0	0
K.LCQGLFFR.V	LCQGLFFR	HYOU1	Hypoxia up-regulated protein 1 OS=Homo sapiens OX=9606 GN=HYOU1 PE=1 SV=1	sp|Q9Y4L1|HYOU1_HUMAN	R	0	0	0	0	0	0	0	0	0	0	0	0	0	0	0	0	0	0
R.MPPPANLPSLK.A	MPPPANLPSLK	PRRC2C	Isoform 7 of Protein PRRC2C OS=Homo sapiens OX=9606 GN=PRRC2C	sp|Q9Y520-7|PRC2C_HUMAN	R	126002	139633	148192	156727	169853	141190	157812	134188	140025	145301	138081	143287	127006	161778	117870	121909	91769.8	98902.8
R.SEIDLLNIR.R	SEIDLLNIR	ANXA6	Annexin A6 OS=Homo sapiens OX=9606 GN=ANXA6 PE=1 SV=3	sp|P08133|ANXA6_HUMAN	R	0	0	0	0	0	0	0	0	0	0	0	0	0	0	0	0	0	0
K.YIIEELNVR.K	YIIEELNVR	IARS	Isoleucine--tRNA ligase, cytoplasmic OS=Homo sapiens OX=9606 GN=IARS PE=1 SV=2	sp|P41252|SYIC_HUMAN	R	0	0	0	0	0	0	0	0	0	0	0	0	0	0	0	0	0	0
R.GDEGIFEESFIEER.R	GDEGIFEESFIEER	SNX12	Isoform 1 of Sorting nexin-12 OS=Homo sapiens OX=9606 GN=SNX12	sp|Q9UMY4-1|SNX12_HUMAN	R	0	0	0	0	0	0	0	0	0	0	0	0	0	0	0	0	0	0
K.DDEFYQQWQLK.Y	DDEFYQQWQLK	FTO	Alpha-ketoglutarate-dependent dioxygenase FTO OS=Homo sapiens OX=9606 GN=FTO PE=1 SV=3	sp|Q9C0B1|FTO_HUMAN	R	0	0	0	0	0	0	0	0	0	0	0	0	0	0	0	0	0	0
R.IQGGYENVPTIDIHM*NQIGFER.E	IQGGYENVPTIDIHM*NQIGFER	PLOD1	Isoform 2 of Procollagen-lysine,2-oxoglutarate 5-dioxygenase 1 OS=Homo sapiens OX=9606 GN=PLOD1	sp|Q02809-2|PLOD1_HUMAN	R	9094.94	9729.36	10161.1	7035.37	8193.06	7742.75	8980.66	7710.5	8855.21	8059.17	7503.03	8614.07	7333.32	8728.39	8056.04	8460.14	7866.11	8690.95
K.LGYLVSPPQQIR.R	LGYLVSPPQQIR	RBBP6	E3 ubiquitin-protein ligase RBBP6 OS=Homo sapiens OX=9606 GN=RBBP6 PE=1 SV=1	sp|Q7Z6E9|RBBP6_HUMAN	R	0	0	0	0	0	0	0	0	0	0	0	0	0	0	0	0	0	0
K.AYHEQLSVAEITNACFEPANQM*VK.C	AYHEQLSVAEITNACFEPANQM*VK	TUBA1B	Tubulin alpha-1B chain OS=Homo sapiens OX=9606 GN=TUBA1B PE=1 SV=1	sp|P68363|TBA1B_HUMAN	R	146299	184201	189323	194017	213933	151016	156774	169566	150596	143872	155157	186198	188273	202276	171927	171367	166394	179933
R.TDDEVVQREEEAIQLDGLNASQIR.E	TDDEVVQREEEAIQLDGLNASQIR	HSP90B1	Endoplasmin OS=Homo sapiens OX=9606 GN=HSP90B1 PE=1 SV=1	sp|P14625|ENPL_HUMAN	R	15074.8	10712.7	15506.2	17665.4	16775.4	16883.1	13564	13617.2	13115.6	9081.65	12451.7	9372.08	15471.5	11607	10613.6	12924	10910.2	11680.2
R.QITQVYGFYDECLR.K	QITQVYGFYDECLR	PPP2CB	Serine/threonine-protein phosphatase 2A catalytic subunit beta isoform OS=Homo sapiens OX=9606 GN=PPP2CB PE=1 SV=1	sp|P62714|PP2AB_HUMAN	R	4798.94	5311.46	6021.8	4261.21	5208.6	5252.81	4746.47	4394.57	3945.89	4908.05	5700.83	4926.3	5529.87	4856.73	5091.68	4888.55	4553.46	3805.62
K.CCNHPYLFDGAEPGPPYTTDMHLVTNSGK.M	CCNHPYLFDGAEPGPPYTTDMHLVTNSGK	SMARCA5	SWI/SNF-related matrix-associated actin-dependent regulator of chromatin subfamily A member 5 OS=Homo sapiens OX=9606 GN=SMARCA5 PE=1 SV=1	sp|O60264|SMCA5_HUMAN	U	0	0	0	0	0	0	0	0	0	0	0	0	0	0	0	0	0	0
R.IFDSPEELPK.E	IFDSPEELPK	NUP214	Isoform 5 of Nuclear pore complex protein Nup214 OS=Homo sapiens OX=9606 GN=NUP214	sp|P35658-5|NU214_HUMAN	R	0	0	0	0	0	0	0	0	0	0	0	0	0	0	0	0	0	0
K.KYGPFVADFADK.L	KYGPFVADFADK	ATP5PB	ATP synthase F(0) complex subunit B1, mitochondrial OS=Homo sapiens OX=9606 GN=ATP5PB PE=1 SV=2	sp|P24539|AT5F1_HUMAN	R	0	0	0	0	0	0	0	0	0	0	0	0	0	0	0	0	0	0
R.NNQGTVNWSVDDIVK.G	NNQGTVNWSVDDIVK	KPNA2	Importin subunit alpha-1 OS=Homo sapiens OX=9606 GN=KPNA2 PE=1 SV=1	sp|P52292|IMA1_HUMAN	R	0	0	0	0	0	0	0	0	0	0	0	0	0	0	0	0	0	0
R.GPDHEYVLVEEAECAMSER.E	GPDHEYVLVEEAECAMSER	TSEN2	tRNA-splicing endonuclease subunit Sen2 OS=Homo sapiens OX=9606 GN=TSEN2 PE=1 SV=2	sp|Q8NCE0|SEN2_HUMAN	R	4007.22	5203.25	5635.53	6164.04	6652.02	5423.71	6340.16	5369.04	6025.24	4960.83	5167.39	6236.9	6416.71	6527.35	4900.19	5375.27	4663.87	5476.01
K.CCNHPYLFDGAEPGPPYTTDMHLVTNSGK.M	CCNHPYLFDGAEPGPPYTTDMHLVTNSGK	SMARCA5	SWI/SNF-related matrix-associated actin-dependent regulator of chromatin subfamily A member 5 OS=Homo sapiens OX=9606 GN=SMARCA5 PE=1 SV=1	sp|O60264|SMCA5_HUMAN	U	0	0	0	0	0	0	0	0	0	0	0	0	0	0	0	0	0	0
K.TLFQPQTGAYQTLAK.E	TLFQPQTGAYQTLAK	SEC24C	Protein transport protein Sec24C OS=Homo sapiens OX=9606 GN=SEC24C PE=1 SV=3	sp|P53992|SC24C_HUMAN	R	0	0	0	0	0	0	0	0	0	0	0	0	0	0	0	0	0	0
R.IQGGYENVPTIDIHM*NQIGFER.E	IQGGYENVPTIDIHM*NQIGFER	PLOD1	Isoform 2 of Procollagen-lysine,2-oxoglutarate 5-dioxygenase 1 OS=Homo sapiens OX=9606 GN=PLOD1	sp|Q02809-2|PLOD1_HUMAN	R	13102.9	12493.3	14101.5	13167	11359.3	10335.7	14788.6	13513.8	12068.6	12319.8	11325.1	12587	14289.1	13708.3	11585	10531.5	13839.9	11387.2
R.EASIDILHSIVKR.D	EASIDILHSIVKR	PSMD11	Isoform 2 of 26S proteasome non-ATPase regulatory subunit 11 OS=Homo sapiens OX=9606 GN=PSMD11	sp|O00231|PSD11_HUMAN	R	0	0	0	0	0	0	0	0	0	0	0	0	0	0	0	0	0	0
R.MEIVLTSEQLR.Q	MEIVLTSEQLR	RABEP1	Rab GTPase-binding effector protein 1 OS=Homo sapiens OX=9606 GN=RABEP1 PE=1 SV=2	sp|Q15276|RABE1_HUMAN	R	0	0	0	0	0	0	0	0	0	0	0	0	0	0	0	0	0	0
R.VYNASSTIVPSLK.H	VYNASSTIVPSLK	AAAS	Aladin OS=Homo sapiens OX=9606 GN=AAAS PE=1 SV=1	sp|Q9NRG9|AAAS_HUMAN	R	21661.1	18945.9	21785.2	20471.4	24131.4	21803.5	22803.4	18064.4	17718.9	14708.6	16781.6	15610.7	19423.1	17641.3	16946.5	21363.5	19319.8	18172.9
R.M*VNHFIAEFK.R	M*VNHFIAEFK	HSPA8	Heat shock cognate 71 kDa protein OS=Homo sapiens OX=9606 GN=HSPA8 PE=1 SV=1	sp|P11142|HSP7C_HUMAN	R	0	0	0	0	0	0	0	0	0	0	0	0	0	0	0	0	0	0
R.M*PPPANLPSLK.A	M*PPPANLPSLK	PRRC2C	Isoform 7 of Protein PRRC2C OS=Homo sapiens OX=9606 GN=PRRC2C	sp|Q9Y520-7|PRC2C_HUMAN	R	12500.8	13321.7	16616.7	18298.1	18911.8	17584.1	16086.7	13711.4	18717	16694.6	16882.1	17631.2	14197.5	17612.7	15483.1	14596.1	14366.3	13892.2
K.EDISGIASCVFTR.H	EDISGIASCVFTR	LLGL1	Lethal(2) giant larvae protein homolog 1 OS=Homo sapiens OX=9606 GN=LLGL1 PE=1 SV=3	sp|Q15334|L2GL1_HUMAN	R	0	0	0	0	0	0	0	0	0	0	0	0	0	0	0	0	0	0
K.NVESFASMLR.H	NVESFASMLR	MRPS28	28S ribosomal protein S28, mitochondrial OS=Homo sapiens OX=9606 GN=MRPS28 PE=1 SV=1	sp|Q9Y2Q9|RT28_HUMAN	R	789.596	446.828	625.99	701.207	675.43	546.744	904.011	734.75	625.05	630.419	617.26	834.04	747.423	422.022	753.103	692.331	836.201	620.514
R.LMGCQDILENVPGR.S	LMGCQDILENVPGR	PKN2	Serine/threonine-protein kinase N2 OS=Homo sapiens OX=9606 GN=PKN2 PE=1 SV=1	sp|Q16513|PKN2_HUMAN	R	0	0	0	0	0	0	0	0	0	0	0	0	0	0	0	0	0	0
K.LGETTLEEWK.R	LGETTLEEWK	TCAF1	TRPM8 channel-associated factor 1 OS=Homo sapiens OX=9606 GN=TCAF1 PE=1 SV=3	sp|Q9Y4C2|TCAF1_HUMAN	R	0	0	0	0	0	0	0	0	0	0	0	0	0	0	0	0	0	0
K.VIMDYESLEK.A	VIMDYESLEK	PNP	Purine nucleoside phosphorylase OS=Homo sapiens OX=9606 GN=PNP PE=1 SV=2	sp|P00491|PNPH_HUMAN	U	0	0	0	0	0	0	0	0	0	0	0	0	0	0	0	0	0	0
R.EHALLAYTLGVK.Q	EHALLAYTLGVK	EEF1A2	Elongation factor 1-alpha 2 OS=Homo sapiens OX=9606 GN=EEF1A2 PE=1 SV=1	sp|Q05639|EF1A2_HUMAN	R	0	0	0	0	0	0	0	0	0	0	0	0	0	0	0	0	0	0
K.VLIQEMDLR.L	VLIQEMDLR	VPS13A	Vacuolar protein sorting-associated protein 13A OS=Homo sapiens OX=9606 GN=VPS13A PE=1 SV=2	sp|Q96RL7-4|VP13A_HUMAN	R	0	0	0	0	0	0	0	0	0	0	0	0	0	0	0	0	0	0
K.DCSWIEMIR.K	DCSWIEMIR	TEX10	Testis-expressed protein 10 OS=Homo sapiens OX=9606 GN=TEX10 PE=1 SV=2	sp|Q9NXF1|TEX10_HUMAN	R	3693.74	4158.83	4455.4	4327.45	4690.69	5883.37	5889.42	13688.3	4251.48	4065.77	4315.63	3569.88	4637.69	4225.04	5141.63	3897.69	6335.34	6480
K.ADFDNTVAIHPTSSEELVTLR.-	ADFDNTVAIHPTSSEELVTLR	GSR	Glutathione reductase, mitochondrial OS=Homo sapiens OX=9606 GN=GSR PE=1 SV=2	sp|P00390|GSHR_HUMAN	R	0	0	0	0	0	0	0	0	0	0	0	0	0	0	0	0	0	0
K.GQNGDDSSAGGDFPPPAEVEPTPEAELLAQPCHDSEASK.L	GQNGDDSSAGGDFPPPAEVEPTPEAELLAQPCHDSEASK	HEXIM1	Protein HEXIM1 OS=Homo sapiens OX=9606 GN=HEXIM1 PE=1 SV=1	sp|O94992|HEXI1_HUMAN	U	0	0	0	0	0	0	0	0	0	0	0	0	0	0	0	0	0	0
R.EYVTDLLQGNEGK.K	EYVTDLLQGNEGK	TRIP4	Activating signal cointegrator 1 OS=Homo sapiens OX=9606 GN=TRIP4 PE=1 SV=4	sp|Q15650|TRIP4_HUMAN	R	90501.8	82024.6	89232.5	86671.6	112058	85620	86116	88704.7	80001.9	80197.6	77007.6	100790	93882.1	104689	81713.5	83800.6	73963.2	75061.3
K.AYHEQLTVAEITNACFEPANQM*VK.C	AYHEQLTVAEITNACFEPANQM*VK	TUBA1C	Tubulin alpha-1C chain OS=Homo sapiens OX=9606 GN=TUBA1C PE=1 SV=1	sp|Q9BQE3|TBA1C_HUMAN	R	0	0	0	0	0	0	0	0	0	0	0	0	0	0	0	0	0	0
K.TIIFVETK.R	TIIFVETK	DDX17	Probable ATP-dependent RNA helicase DDX17 OS=Homo sapiens OX=9606 GN=DDX17 PE=1 SV=2	sp|Q92841|DDX17_HUMAN	R	0	0	0	0	0	0	0	0	0	0	0	0	0	0	0	0	0	0
K.EMAIPVLEAR.A	EMAIPVLEAR	ALDH18A1	Delta-1-pyrroline-5-carboxylate synthase OS=Homo sapiens OX=9606 GN=ALDH18A1 PE=1 SV=2	sp|P54886|P5CS_HUMAN	R	0	0	0	0	0	0	0	0	0	0	0	0	0	0	0	0	0	0
K.LESFYIQK.V	LESFYIQK	HEXB	Beta-hexosaminidase subunit beta OS=Homo sapiens OX=9606 GN=HEXB PE=1 SV=3	sp|P07686|HEXB_HUMAN	R	0	0	0	0	0	0	0	0	0	0	0	0	0	0	0	0	0	0
K.SMPVLGSVSSVTK.T	SMPVLGSVSSVTK	SHTN1	Isoform 3 of Shootin-1 OS=Homo sapiens OX=9606 GN=SHTN1	sp|A0MZ66|SHOT1_HUMAN	R	0	0	0	0	0	0	0	0	0	0	0	0	0	0	0	0	0	0
K.TYTIANQFPLNK.L	TYTIANQFPLNK	FARSB	Phenylalanine--tRNA ligase beta subunit OS=Homo sapiens OX=9606 GN=FARSB PE=1 SV=3	sp|Q9NSD9|SYFB_HUMAN	R	0	0	0	0	0	0	0	0	0	0	0	0	0	0	0	0	0	0
K.LQNETLHLAVNYIDR.F	LQNETLHLAVNYIDR	CCNA2	Cyclin-A2 OS=Homo sapiens OX=9606 GN=CCNA2 PE=1 SV=2	sp|P20248|CCNA2_HUMAN	U	69612.5	53456.9	65748.4	56995.8	48566.4	51198.8	51219.3	47703.8	53988.8	66772.1	60249.8	70464	84739.6	84096.5	68939.4	76362	77137.8	65989.4
K.TLDFDALSVGQR.G	TLDFDALSVGQR	DPYSL3	Isoform LCRMP-4 of Dihydropyrimidinase-related protein 3 OS=Homo sapiens OX=9606 GN=DPYSL3	sp|Q14195-2|DPYL3_HUMAN	U	17659.8	19503.6	18590.7	20746	23205.8	22162.2	22350.7	21612.7	20061.7	18320.7	21406.1	22822.8	19071	23818.7	19197.7	18631.3	16282.5	14786.6
K.LLNDEDPVVVTK.A	LLNDEDPVVVTK	JUP	Junction plakoglobin OS=Homo sapiens GN=JUP PE=1 SV=3	sp|P14923|PLAK_HUMAN_contaminant	R	35919.8	31078.8	34764.6	21658.8	27705.4	25549.4	32163.2	32288.4	28946.4	25413.9	28193.2	26653.1	32760.8	28737	29478.5	23305.5	23745.5	24231.2
R.IVVFQYSDGK.L	IVVFQYSDGK	DDB1	DNA damage-binding protein 1 OS=Homo sapiens OX=9606 GN=DDB1 PE=1 SV=1	sp|Q16531|DDB1_HUMAN	R	0	0	0	0	0	0	0	0	0	0	0	0	0	0	0	0	0	0
R.QGMDLSANQDEETDQETFQLEIDR.D	QGMDLSANQDEETDQETFQLEIDR	FSCN1	Fascin OS=Homo sapiens OX=9606 GN=FSCN1 PE=1 SV=3	sp|Q16658|FSCN1_HUMAN	U	0	0	0	0	0	0	0	0	0	0	0	0	0	0	0	0	0	0
K.STIGAYFLKPK.E	STIGAYFLKPK	WDR36	WD repeat-containing protein 36 OS=Homo sapiens OX=9606 GN=WDR36 PE=1 SV=1	sp|Q8NI36|WDR36_HUMAN	R	0	0	0	0	0	0	0	0	0	0	0	0	0	0	0	0	0	0
R.WMEANQHSLNILGQK.V	WMEANQHSLNILGQK	RBM10	Isoform 5 of RNA-binding protein 10 OS=Homo sapiens OX=9606 GN=RBM10	sp|P98175-5|RBM10_HUMAN	R	0	0	0	0	0	0	0	0	0	0	0	0	0	0	0	0	0	0
R.IVVFQYSDGK.L	IVVFQYSDGK	DDB1	DNA damage-binding protein 1 OS=Homo sapiens OX=9606 GN=DDB1 PE=1 SV=1	sp|Q16531|DDB1_HUMAN	R	0	0	0	0	0	0	0	0	0	0	0	0	0	0	0	0	0	0
R.LLPPTFPR.Y	LLPPTFPR	NAA35	N-alpha-acetyltransferase 35, NatC auxiliary subunit OS=Homo sapiens OX=9606 GN=NAA35 PE=1 SV=1	sp|Q5VZE5|NAA35_HUMAN	U	3595.7	3556.11	3398.45	4200.04	3628.98	3073.74	3573.2	2662.63	3431.82	3472.18	3561.5	2451.12	4546.55	3854.49	2844.23	3425.91	3747.46	3241.11
K.AYHEQLTVAEITNACFEPANQM*VK.C	AYHEQLTVAEITNACFEPANQM*VK	TUBA1C	Tubulin alpha-1C chain OS=Homo sapiens OX=9606 GN=TUBA1C PE=1 SV=1	sp|Q9BQE3|TBA1C_HUMAN	R	0	0	0	0	0	0	0	0	0	0	0	0	0	0	0	0	0	0
R.ELFHLFR.Q	ELFHLFR	MMS22L	Protein MMS22-like OS=Homo sapiens OX=9606 GN=MMS22L PE=1 SV=3	sp|Q6ZRQ5|MMS22_HUMAN	R	30454.7	29457.5	27553.9	29626.3	29742.4	26998.6	28691.8	27362.5	29241.2	27941.5	26256.7	24471.6	19554.1	29267.4	22451.4	20247.8	16909.4	17745.6
R.IGQELLFPPQENVQDAGAPGGHTQNLR.C	IGQELLFPPQENVQDAGAPGGHTQNLR	PRRC2B	Protein PRRC2B OS=Homo sapiens OX=9606 GN=PRRC2B PE=1 SV=2	sp|Q5JSZ5|PRC2B_HUMAN	R	0	0	0	0	0	0	0	0	0	0	0	0	0	0	0	0	0	0
K.AYHEQLSVAEITNACFEPANQM*VK.C	AYHEQLSVAEITNACFEPANQM*VK	TUBA1B	Tubulin alpha-1B chain OS=Homo sapiens OX=9606 GN=TUBA1B PE=1 SV=1	sp|P68363|TBA1B_HUMAN	R	0	0	0	0	0	0	0	0	0	0	0	0	0	0	0	0	0	0
K.NVFNALIR.I	NVFNALIR	SLC25A11	Mitochondrial 2-oxoglutarate/malate carrier protein OS=Homo sapiens OX=9606 GN=SLC25A11 PE=1 SV=3	sp|Q02978|M2OM_HUMAN	R	0	0	0	0	0	0	0	0	0	0	0	0	0	0	0	0	0	0
R.DMYM*ESEGGDGYLAPENGYLMEAAPE.-	DMYM*ESEGGDGYLAPENGYLMEAAPE	SNRNP70	U1 small nuclear ribonucleoprotein 70 kDa OS=Homo sapiens OX=9606 GN=SNRNP70 PE=1 SV=2	sp|P08621|RU17_HUMAN	R	8796.24	7869.35	9312.87	10481.8	8114.45	9617.3	9425.29	8774.5	9493.28	7182.8	8334.64	9137.18	7842.11	9379.96	7992.91	9612.67	8900.99	9621.3
R.ALDDFVLGSAR.L	ALDDFVLGSAR	PRAF2	PRA1 family protein 2 OS=Homo sapiens OX=9606 GN=PRAF2 PE=1 SV=1	sp|O60831|PRAF2_HUMAN	R	959.486	1032.67	1245.44	659.078	1215.43	1281.21	1240.57	1321.48	1107.92	1067.87	910.545	1050.35	970.539	957.943	1154.53	1374.52	1016.14	1456.25
K.NIGNGIISSPLTGK.R	NIGNGIISSPLTGK	USP36	Ubiquitin carboxyl-terminal hydrolase 36 OS=Homo sapiens OX=9606 GN=USP36 PE=1 SV=4	sp|Q9P275|UBP36_HUMAN	R	0	0	0	0	0	0	0	0	0	0	0	0	0	0	0	0	0	0
K.WELNPEIVAR.H	WELNPEIVAR	MRPL9	39S ribosomal protein L9, mitochondrial OS=Homo sapiens OX=9606 GN=MRPL9 PE=1 SV=2	sp|Q9BYD2|RM09_HUMAN	U	9140.77	13614.3	13110.2	12531	10538	9839.43	10894.3	9301.06	8997.48	10114.7	6519.25	13884.1	11844.2	9123.75	9976.9	10761.4	13179.1	13119
K.LTLLCDAK.T	LTLLCDAK	ELP6	Elongator complex protein 6 OS=Homo sapiens OX=9606 GN=ELP6 PE=1 SV=1	sp|Q0PNE2|ELP6_HUMAN	R	13835.7	16275.6	14732	20726	25470.2	19792.7	15465.4	23726.9	20413.8	22987.7	19232.3	18406.5	18218.4	20595.7	16272.9	17625.4	11947.7	16267.8
R.NGHNEMDEPMFTQPLMYK.Q	NGHNEMDEPMFTQPLMYK	OGDH	2-oxoglutarate dehydrogenase, mitochondrial OS=Homo sapiens OX=9606 GN=OGDH PE=1 SV=3	sp|Q02218|ODO1_HUMAN	R	0	0	0	0	0	0	0	0	0	0	0	0	0	0	0	0	0	0
R.HIITVDGKPPTWSEFPK.G	HIITVDGKPPTWSEFPK	ACSL3	Long-chain-fatty-acid--CoA ligase 3 OS=Homo sapiens OX=9606 GN=ACSL3 PE=1 SV=3	sp|O95573|ACSL3_HUMAN	R	0	0	0	0	0	0	0	0	0	0	0	0	0	0	0	0	0	0
K.DYGNLFSHSVSLNEQKPVHFGK.S	DYGNLFSHSVSLNEQKPVHFGK	ZNF544	Zinc finger protein 544 OS=Homo sapiens OX=9606 GN=ZNF544 PE=1 SV=1	sp|Q6NX49|ZN544_HUMAN	R	43744.7	47405.8	44123	46875	54335.6	45295.1	50219.9	37498.9	51235	41229.5	42837.8	41745.1	48862	58334.4	43106.3	52154.9	50344.2	47335.1
K.APDTNKEDDSKDNDSESDYMFMAPGAGAIPK.N	APDTNKEDDSKDNDSESDYMFMAPGAGAIPK	IRS4	Insulin receptor substrate 4 OS=Homo sapiens OX=9606 GN=IRS4 PE=1 SV=1	sp|O14654|IRS4_HUMAN	U	0	0	0	0	0	0	0	0	0	0	0	0	0	0	0	0	0	0
R.LTAALVLR.H	LTAALVLR	RPS6KA3	Ribosomal protein S6 kinase alpha-3 OS=Homo sapiens OX=9606 GN=RPS6KA3 PE=1 SV=1	sp|P51812|KS6A3_HUMAN	R	0	0	0	0	0	0	0	0	0	0	0	0	0	0	0	0	0	0
R.VPINDVLAEDK.I	VPINDVLAEDK	MRPS22	28S ribosomal protein S22, mitochondrial OS=Homo sapiens OX=9606 GN=MRPS22 PE=1 SV=1	sp|P82650|RT22_HUMAN	R	0	0	0	0	0	0	0	0	0	0	0	0	0	0	0	0	0	0
R.IDVM*VHFDLPQQEER.E	IDVM*VHFDLPQQEER	ATAD3B	ATPase family AAA domain-containing protein 3B OS=Homo sapiens OX=9606 GN=ATAD3B PE=1 SV=1	sp|Q5T9A4|ATD3B_HUMAN	R	10741.7	16834.8	13428.5	11114.8	12932.9	12528.6	12107.5	10022.9	9363.31	10310.6	9912.97	12106.7	13233.9	13683.2	12434.3	15720.8	14217.3	14920
K.ISEMGSYQELLAR.D	ISEMGSYQELLAR	ABCC1	Isoform 9 of Multidrug resistance-associated protein 1 OS=Homo sapiens OX=9606 GN=ABCC1	sp|P33527-9|MRP1_HUMAN	R	0	0	0	0	0	0	0	0	0	0	0	0	0	0	0	0	0	0
R.SSVLQVSVLQSTK.D	SSVLQVSVLQSTK	PDE12	2',5'-phosphodiesterase 12 OS=Homo sapiens OX=9606 GN=PDE12 PE=1 SV=2	sp|Q6L8Q7|PDE12_HUMAN	R	0	0	0	0	0	0	0	0	0	0	0	0	0	0	0	0	0	0
R.PVLMAVTEK.D	PVLMAVTEK	SNTB2	Beta-2-syntrophin OS=Homo sapiens OX=9606 GN=SNTB2 PE=1 SV=1	sp|Q13425|SNTB2_HUMAN	U	0	0	0	0	0	0	0	0	0	0	0	0	0	0	0	0	0	0
K.TEDSLMPEEEFLR.R	TEDSLMPEEEFLR	SF3A1	Splicing factor 3A subunit 1 OS=Homo sapiens OX=9606 GN=SF3A1 PE=1 SV=1	sp|Q15459|SF3A1_HUMAN	R	0	0	0	0	0	0	0	0	0	0	0	0	0	0	0	0	0	0
K.ASAAFSSVGSVITK.K	ASAAFSSVGSVITK	TPD52	Isoform 3 of Tumor protein D52 OS=Homo sapiens OX=9606 GN=TPD52	sp|P55327-3|TPD52_HUMAN	R	447179	207262	206731	189834	222371	208216	206319	221972	194410	172778	201171	175247	189873	190098	167331	178057	147086	167894
R.NLGMAVEAWNEEGK.A	NLGMAVEAWNEEGK	AACS	Acetoacetyl-CoA synthetase OS=Homo sapiens OX=9606 GN=AACS PE=1 SV=1	sp|Q86V21|AACS_HUMAN	R	46052.7	53943.6	69645.3	47603.8	46772.4	46517	54885	56291.7	56846.3	51885.6	51805.1	58258.7	76200.8	77344.8	67562.7	46508	35833.5	41367.8
K.CDNSSMSLQMGYTQGANQSGQVFGLGR.Q	CDNSSMSLQMGYTQGANQSGQVFGLGR	CNN2	Calponin-2 OS=Homo sapiens OX=9606 GN=CNN2 PE=1 SV=4	sp|Q99439|CNN2_HUMAN	R	0	0	0	0	0	0	0	0	0	0	0	0	0	0	0	0	0	0
K.SLANSGGWVPIK.E	SLANSGGWVPIK	CCDC61	Coiled-coil domain-containing protein 61 OS=Homo sapiens OX=9606 GN=CCDC61 PE=1 SV=3	sp|Q9Y6R9|CCD61_HUMAN	R	17547.3	19939.6	24543.8	18240.6	21297.6	20946.9	22106.5	20957.1	25106.3	18495.9	16176.6	21814.3	22986	19610.1	13540.3	12237.4	16407.1	15290.8
K.LMTTNEIQSNIYT.-	LMTTNEIQSNIYT	PSMG1	Proteasome assembly chaperone 1 OS=Homo sapiens OX=9606 GN=PSMG1 PE=1 SV=1	sp|O95456|PSMG1_HUMAN	R	0	0	0	0	0	0	0	0	0	0	0	0	0	0	0	0	0	0
R.TSENLALTGVDHSLPQDGSNAFISQK.Q	TSENLALTGVDHSLPQDGSNAFISQK	CCNT1	Cyclin-T1 OS=Homo sapiens OX=9606 GN=CCNT1 PE=1 SV=1	sp|O60563|CCNT1_HUMAN	U	0	0	0	0	0	0	0	0	0	0	0	0	0	0	0	0	0	0
R.AVVVNAAQLASYSQSK.Q	AVVVNAAQLASYSQSK	SLC25A11	Mitochondrial 2-oxoglutarate/malate carrier protein OS=Homo sapiens OX=9606 GN=SLC25A11 PE=1 SV=3	sp|Q02978|M2OM_HUMAN	R	0	0	0	0	0	0	0	0	0	0	0	0	0	0	0	0	0	0
R.INLNLIYDHNPK.V	INLNLIYDHNPK	ELP1	Elongator complex protein 1 OS=Homo sapiens OX=9606 GN=ELP1 PE=1 SV=3	sp|O95163|ELP1_HUMAN	R	0	0	0	0	0	0	0	0	0	0	0	0	0	0	0	0	0	0
K.VLIQEMDLR.L	VLIQEMDLR	VPS13A	Vacuolar protein sorting-associated protein 13A OS=Homo sapiens OX=9606 GN=VPS13A PE=1 SV=2	sp|Q96RL7-4|VP13A_HUMAN	R	0	0	0	0	0	0	0	0	0	0	0	0	0	0	0	0	0	0
K.FEALDIEK.A	FEALDIEK	MPRIP	Isoform 2 of Myosin phosphatase Rho-interacting protein OS=Homo sapiens OX=9606 GN=MPRIP	sp|Q6WCQ1-2|MPRIP_HUMAN	R	0	0	0	0	0	0	0	0	0	0	0	0	0	0	0	0	0	0
R.TSENLALTGVDHSLPQDGSNAFISQK.Q	TSENLALTGVDHSLPQDGSNAFISQK	CCNT1	Cyclin-T1 OS=Homo sapiens OX=9606 GN=CCNT1 PE=1 SV=1	sp|O60563|CCNT1_HUMAN	U	0	0	0	0	0	0	0	0	0	0	0	0	0	0	0	0	0	0
K.EFAGEDTSDLFLEER.E	EFAGEDTSDLFLEER	XPO1	Exportin-1 OS=Homo sapiens OX=9606 GN=XPO1 PE=1 SV=1	sp|O14980|XPO1_HUMAN	U	0	0	0	0	0	0	0	0	0	0	0	0	0	0	0	0	0	0
K.IEFPLPDR.R	IEFPLPDR	PSMC4	26S proteasome regulatory subunit 6B OS=Homo sapiens OX=9606 GN=PSMC4 PE=1 SV=2	sp|P43686|PRS6B_HUMAN	R	0	0	0	0	0	0	0	0	0	0	0	0	0	0	0	0	0	0
R.VSLYLNLSR.C	VSLYLNLSR	TANC1	Protein TANC1 OS=Homo sapiens OX=9606 GN=TANC1 PE=1 SV=3	sp|Q9C0D5|TANC1_HUMAN	R	0	0	0	0	0	0	0	0	0	0	0	0	0	0	0	0	0	0
K.TVALWDLR.N	TVALWDLR	RBBP7	Isoform 2 of Histone-binding protein RBBP7 OS=Homo sapiens OX=9606 GN=RBBP7	sp|Q16576-2|RBBP7_HUMAN	R	3380.95	3526.94	3634.25	3361.39	4107.02	3634.43	4082.89	3693.93	3488.21	2884.65	3280.1	3322.98	2839.26	3548.38	2579.04	3331.06	3737.07	3377.07
K.TDIEGTLFVYR.R	TDIEGTLFVYR	DCP1A	mRNA-decapping enzyme 1A OS=Homo sapiens OX=9606 GN=DCP1A PE=1 SV=3	sp|Q9NPI6|DCP1A_HUMAN	R	0	0	0	0	0	0	0	0	0	0	0	0	0	0	0	0	0	0
K.QHAEIEILAWDK.A	QHAEIEILAWDK	MDC1	Mediator of DNA damage checkpoint protein 1 OS=Homo sapiens OX=9606 GN=MDC1 PE=1 SV=3	sp|Q14676|MDC1_HUMAN	R	0	0	0	0	0	0	0	0	0	0	0	0	0	0	0	0	0	0
R.SCLLSSPGTMLK.T	SCLLSSPGTMLK	DHX37	Probable ATP-dependent RNA helicase DHX37 OS=Homo sapiens OX=9606 GN=DHX37 PE=1 SV=1	sp|Q8IY37|DHX37_HUMAN	R	0	0	0	0	0	0	0	0	0	0	0	0	0	0	0	0	0	0
R.GLCLYYEDCIEK.A	GLCLYYEDCIEK	DNAJC7	DnaJ homolog subfamily C member 7 OS=Homo sapiens OX=9606 GN=DNAJC7 PE=1 SV=2	sp|Q99615|DNJC7_HUMAN	R	0	0	0	0	0	0	0	0	0	0	0	0	0	0	0	0	0	0
R.FHDNFGFDDLVR.D	FHDNFGFDDLVR	HAX1	Isoform 2 of HCLS1-associated protein X-1 OS=Homo sapiens OX=9606 GN=HAX1	sp|O00165-2|HAX1_HUMAN	R	98455.1	75303.1	112672	120398	110539	139662	100459	105987	99999.9	100021	115260	95081.6	102661	110157	94098.4	124745	135501	114062
K.VCLTDVTIMER.F	VCLTDVTIMER	RAD50	Isoform 2 of DNA repair protein RAD50 OS=Homo sapiens OX=9606 GN=RAD50	sp|Q92878-2|RAD50_HUMAN	R	0	0	0	0	0	0	0	0	0	0	0	0	0	0	0	0	0	0
R.NYIQSLTQMPK.M	NYIQSLTQMPK	MAPK14	Isoform CSBP1 of Mitogen-activated protein kinase 14 OS=Homo sapiens OX=9606 GN=MAPK14	sp|Q16539-2|MK14_HUMAN	R	293678	298578	375801	400480	430356	394730	355935	349577	334862	324666	321674	318080	471711	415190	406427	372080	331961	350337
R.HCCSTADFGDLPLLPPTSR.K	HCCSTADFGDLPLLPPTSR	RAI1	Retinoic acid-induced protein 1 OS=Homo sapiens OX=9606 GN=RAI1 PE=1 SV=2	sp|Q7Z5J4|RAI1_HUMAN	R	47994.3	40979.5	44708	48371.5	48216.9	46370.6	54911.8	69918.4	49800.1	48787.8	49067.2	49211.7	34220.9	40788.1	43996.2	61103.9	69440.5	66087.4
K.EIYLVDVSEK.T	EIYLVDVSEK	PARP14	Protein mono-ADP-ribosyltransferase PARP14 OS=Homo sapiens OX=9606 GN=PARP14 PE=1 SV=3	sp|Q460N5|PAR14_HUMAN	R	49091	55737.2	54773	41009.2	54813.9	35855.2	53625.5	47449.7	42012.4	51318.1	59950.6	65781.4	56064.9	51890.8	47526.1	28484	23247.9	22811.1
K.VVNPLFEK.R	VVNPLFEK	RPL7A	60S ribosomal protein L7a OS=Homo sapiens OX=9606 GN=RPL7A PE=1 SV=2	sp|P62424|RL7A_HUMAN	R	0	0	0	0	0	0	0	0	0	0	0	0	0	0	0	0	0	0
R.GLELIASENFCSR.A	GLELIASENFCSR	SHMT2	Serine hydroxymethyltransferase, mitochondrial OS=Homo sapiens OX=9606 GN=SHMT2 PE=1 SV=3	sp|P34897|GLYM_HUMAN	R	0	0	0	0	0	0	0	0	0	0	0	0	0	0	0	0	0	0
K.LYEQILAENEK.L	LYEQILAENEK	PPP1R12A	Protein phosphatase 1 regulatory subunit 12A OS=Homo sapiens OX=9606 GN=PPP1R12A PE=1 SV=1	sp|O14974|MYPT1_HUMAN	R	206909	195233	224163	286256	360349	333034	234852	271717	223322	201367	223294	183122	245036	239612	215588	232181	198283	230570
R.AALEALGSCLNNK.Y	AALEALGSCLNNK	SHMT2	Serine hydroxymethyltransferase, mitochondrial OS=Homo sapiens OX=9606 GN=SHMT2 PE=1 SV=3	sp|P34897|GLYM_HUMAN	R	0	0	0	0	0	0	0	0	0	0	0	0	0	0	0	0	0	0
K.DEPEDDGYFVPPKEDIKPLK.R	DEPEDDGYFVPPKEDIKPLK	TOP1	DNA topoisomerase 1 OS=Homo sapiens OX=9606 GN=TOP1 PE=1 SV=2	sp|P11387|TOP1_HUMAN	U	0	0	0	0	0	0	0	0	0	0	0	0	0	0	0	0	0	0
K.SGPVILADEIK.N	SGPVILADEIK	ARFIP1	Arfaptin-1 OS=Homo sapiens OX=9606 GN=ARFIP1 PE=1 SV=2	sp|P53367|ARFP1_HUMAN	R	127155	129485	161930	143898	176973	146518	170912	185775	160511	176439	150975	185246	217595	222778	164800	152004	144915	132587
K.VCLTDVTIM*ER.F	VCLTDVTIM*ER	RAD50	Isoform 2 of DNA repair protein RAD50 OS=Homo sapiens OX=9606 GN=RAD50	sp|Q92878-2|RAD50_HUMAN	R	0	0	0	0	0	0	0	0	0	0	0	0	0	0	0	0	0	0
R.ILPVAASYSAVTR.F	ILPVAASYSAVTR	TUBGCP2	Isoform 3 of Gamma-tubulin complex component 2 OS=Homo sapiens OX=9606 GN=TUBGCP2	sp|Q9BSJ2-4|GCP2_HUMAN	R	0	0	0	0	0	0	0	0	0	0	0	0	0	0	0	0	0	0
K.QVVESAYEVIK.L	QVVESAYEVIK	LDHA	Isoform 3 of L-lactate dehydrogenase A chain OS=Homo sapiens OX=9606 GN=LDHA	sp|P00338-3|LDHA_HUMAN	R	0	0	0	0	0	0	0	0	0	0	0	0	0	0	0	0	0	0
K.LFTTMELM*R.W	LFTTMELM*R	PSMD12	26S proteasome non-ATPase regulatory subunit 12 OS=Homo sapiens OX=9606 GN=PSMD12 PE=1 SV=3	sp|O00232|PSD12_HUMAN	R	0	0	0	0	0	0	0	0	0	0	0	0	0	0	0	0	0	0
K.SPESVALIWER.D	SPESVALIWER	ACSS1	Acetyl-coenzyme A synthetase 2-like, mitochondrial OS=Homo sapiens OX=9606 GN=ACSS1 PE=1 SV=2	sp|Q9NUB1|ACS2L_HUMAN	R	2355.73	1759.31	1838.98	2196.82	2185.17	1967.55	1965.03	2242.06	2001.8	1802.87	1864.21	1580.26	1227.87	2029.22	2282.09	2818.63	1996.9	1799.03
K.DFQHLISSPLK.K	DFQHLISSPLK	TTF1	Transcription termination factor 1 OS=Homo sapiens OX=9606 GN=TTF1 PE=1 SV=3	sp|Q15361|TTF1_HUMAN	U	0	0	0	0	0	0	0	0	0	0	0	0	0	0	0	0	0	0
R.GQILWFR.G	GQILWFR	ATP2B1	Isoform D of Plasma membrane calcium-transporting ATPase 1 OS=Homo sapiens OX=9606 GN=ATP2B1	sp|P20020-1|AT2B1_HUMAN	R	7386.3	5326.34	5511.7	6835.16	8881.82	8301.43	5827.01	5417.46	5247.04	4281.53	5982.95	8023.21	5541.23	6436.28	7063.54	5779.4	5171.89	4837.96
R.IVVFQYSDGK.L	IVVFQYSDGK	DDB1	DNA damage-binding protein 1 OS=Homo sapiens OX=9606 GN=DDB1 PE=1 SV=1	sp|Q16531|DDB1_HUMAN	R	0	0	0	0	0	0	0	0	0	0	0	0	0	0	0	0	0	0
R.LLVVDPETDEHFK.R	LLVVDPETDEHFK	SLC9A3R2	Na(+)/H(+) exchange regulatory cofactor NHE-RF2 OS=Homo sapiens OX=9606 GN=SLC9A3R2 PE=1 SV=2	sp|Q15599|NHRF2_HUMAN	R	249792	242762	263586	230188	262200	262608	304428	267411	316502	266241	254376	249547	224511	240774	205794	286264	275110	267007
K.NYQVQFVTLK.T	NYQVQFVTLK	GTF3C4	General transcription factor 3C polypeptide 4 OS=Homo sapiens OX=9606 GN=GTF3C4 PE=1 SV=2	sp|Q9UKN8|TF3C4_HUMAN	U	0	0	0	0	0	0	0	0	0	0	0	0	0	0	0	0	0	0
K.SIMAAAGVPVVEGYHGEDQSDQCLK.E	SIMAAAGVPVVEGYHGEDQSDQCLK	MCCC1	Methylcrotonoyl-CoA carboxylase subunit alpha, mitochondrial OS=Homo sapiens OX=9606 GN=MCCC1 PE=1 SV=3	sp|Q96RQ3|MCCA_HUMAN	R	0	0	0	0	0	0	0	0	0	0	0	0	0	0	0	0	0	0
K.GSSAVGLTAYVMK.D	GSSAVGLTAYVMK	MCM4	DNA replication licensing factor MCM4 OS=Homo sapiens OX=9606 GN=MCM4 PE=1 SV=5	sp|P33991|MCM4_HUMAN	R	35930.2	37354.9	48688.4	38927.8	43398.7	42335.8	41809.8	34947.8	31970.3	30834.1	32981.8	34074.7	31698.3	34591.8	27006.2	29868.1	27272.8	30439.1
R.LALFGEHVGALR.A	LALFGEHVGALR	RPAP1	RNA polymerase II-associated protein 1 OS=Homo sapiens OX=9606 GN=RPAP1 PE=1 SV=3	sp|Q9BWH6|RPAP1_HUMAN	R	25303.1	28411.9	25319.9	36013.1	35282.6	30174.9	31000.3	32327.4	30628.2	29819.9	27608.5	33313	30865	31881.8	21880.7	39487.2	32276.2	29588
K.AMGNLQIDFADPSR.A	AMGNLQIDFADPSR	GNAI2	Isoform sGi2 of Guanine nucleotide-binding protein G(i) subunit alpha-2 OS=Homo sapiens OX=9606 GN=GNAI2	sp|P04899-4|GNAI2_HUMAN	R	0	0	0	0	0	0	0	0	0	0	0	0	0	0	0	0	0	0
R.IVGLSTALANAR.D	IVGLSTALANAR	ASCC3	Activating signal cointegrator 1 complex subunit 3 OS=Homo sapiens OX=9606 GN=ASCC3 PE=1 SV=3	sp|Q8N3C0|ASCC3_HUMAN	U	0	0	0	0	0	0	0	0	0	0	0	0	0	0	0	0	0	0
K.DFQHLISSPLK.K	DFQHLISSPLK	TTF1	Transcription termination factor 1 OS=Homo sapiens OX=9606 GN=TTF1 PE=1 SV=3	sp|Q15361|TTF1_HUMAN	U	0	0	0	0	0	0	0	0	0	0	0	0	0	0	0	0	0	0
K.LQLNIVEM*K.D	LQLNIVEM*K	DDAH1	N(G),N(G)-dimethylarginine dimethylaminohydrolase 1 OS=Homo sapiens OX=9606 GN=DDAH1 PE=1 SV=3	sp|O94760|DDAH1_HUMAN	R	88755.4	93112.2	114320	95405	107384	87065.9	88747.2	76052.2	103568	97552	89757.4	104531	101925	103413	79664.3	107994	93725.4	83289
K.LAALCLDK.S	LAALCLDK	FBXL18	F-box/LRR-repeat protein 18 OS=Homo sapiens OX=9606 GN=FBXL18 PE=1 SV=2	sp|Q96ME1|FXL18_HUMAN	R	90991.9	101618	98158.2	90102.4	111580	83661	98238.1	84863.2	92771.7	86513.4	79965.1	81008.8	106068	109936	95152.7	96695.5	83373.6	83957.6
R.QLFHPEQLITGK.E	QLFHPEQLITGK	TUBA1B	Tubulin alpha-1B chain OS=Homo sapiens OX=9606 GN=TUBA1B PE=1 SV=1	sp|P68363|TBA1B_HUMAN	R	186035	207998	189420	202034	258222	212872	199590	228096	188861	172203	168890	186599	221568	209975	186943	196951	149518	155398
R.LLELEQDASSAK.L	LLELEQDASSAK	WAPL	Isoform 3 of Wings apart-like protein homolog OS=Homo sapiens OX=9606 GN=WAPL	sp|Q7Z5K2-3|WAPL_HUMAN	R	0	0	0	0	0	0	0	0	0	0	0	0	0	0	0	0	0	0
R.GLPITITESDIR.E	GLPITITESDIR	RBM5	RNA-binding protein 5 OS=Homo sapiens OX=9606 GN=RBM5 PE=1 SV=2	sp|P52756|RBM5_HUMAN	R	109982	55291.2	79491.8	78927.9	97184.5	99740.8	88954.6	80901.7	98957.9	69484.6	106411	80477.5	69960.7	70292.5	67537	94922.3	83235.2	70361.5
K.NDIAINELMK.R	NDIAINELMK	PSMD7	26S proteasome non-ATPase regulatory subunit 7 OS=Homo sapiens OX=9606 GN=PSMD7 PE=1 SV=2	sp|P51665|PSMD7_HUMAN	R	100095	117072	169262	120489	146993	129292	171128	178572	93246.5	115569	174850	159863	186387	163581	189058	163927	122922	132709
K.SSAPAQEEEEDPLAYYENHTSQIEIVR.Q	SSAPAQEEEEDPLAYYENHTSQIEIVR	ITPR3	Inositol 1,4,5-trisphosphate receptor type 3 OS=Homo sapiens OX=9606 GN=ITPR3 PE=1 SV=2	sp|Q14573|ITPR3_HUMAN	U	0	0	0	0	0	0	0	0	0	0	0	0	0	0	0	0	0	0
R.IVGLSTALANAR.D	IVGLSTALANAR	ASCC3	Activating signal cointegrator 1 complex subunit 3 OS=Homo sapiens OX=9606 GN=ASCC3 PE=1 SV=3	sp|Q8N3C0|ASCC3_HUMAN	U	0	0	0	0	0	0	0	0	0	0	0	0	0	0	0	0	0	0
R.EAWDGLDHQINAWK.I	EAWDGLDHQINAWK	SYNE2	Isoform 2 of Nesprin-2 OS=Homo sapiens OX=9606 GN=SYNE2	sp|Q8WXH0-2|SYNE2_HUMAN	R	0	0	0	0	0	0	0	0	0	0	0	0	0	0	0	0	0	0
R.IEMWSYAAK.V	IEMWSYAAK	GLG1	Isoform 2 of Golgi apparatus protein 1 OS=Homo sapiens OX=9606 GN=GLG1	sp|Q92896-2|GSLG1_HUMAN	R	0	0	0	0	0	0	0	0	0	0	0	0	0	0	0	0	0	0
K.QLCDVILVAGDR.R	QLCDVILVAGDR	KLHL5	Isoform 3 of Kelch-like protein 5 OS=Homo sapiens OX=9606 GN=KLHL5	sp|Q96PQ7-3|KLHL5_HUMAN	R	2258.06	3832.75	4272.64	3187.47	3278.27	3043.18	4553.01	2512.39	3498.3	2617.44	3122.41	3706.74	4081.9	3037.73	2693.74	3811.66	3138.52	4300.57
R.QLWDWSK.H	QLWDWSK	INSR	Insulin receptor OS=Homo sapiens OX=9606 GN=INSR PE=1 SV=4	sp|P06213|INSR_HUMAN	R	0	0	0	0	0	0	0	0	0	0	0	0	0	0	0	0	0	0
K.ADSVVVLLCR.Q	ADSVVVLLCR	UPF1	Regulator of nonsense transcripts 1 OS=Homo sapiens OX=9606 GN=UPF1 PE=1 SV=2	sp|Q92900|RENT1_HUMAN	R	0	0	0	0	0	0	0	0	0	0	0	0	0	0	0	0	0	0
K.MLFATPPSSTYEK.A	MLFATPPSSTYEK	RMDN1	Regulator of microtubule dynamics protein 1 OS=Homo sapiens OX=9606 GN=RMDN1 PE=1 SV=1	sp|Q96DB5|RMD1_HUMAN	R	345791	317811	340613	322304	305239	348004	297558	304001	295414	313748	294574	293453	328486	288675	282627	279494	290758	322261
K.QISQAYEVLSDAK.K	QISQAYEVLSDAK	DNAJA1	DnaJ homolog subfamily A member 1 OS=Homo sapiens OX=9606 GN=DNAJA1 PE=1 SV=2	sp|P31689|DNJA1_HUMAN	R	0	0	0	0	0	0	0	0	0	0	0	0	0	0	0	0	0	0
K.FDGILGM*AYPR.I	FDGILGM*AYPR	CTSD	Cathepsin D OS=Homo sapiens GN=CTSD PE=1 SV=1	sp|P07339|CATD_HUMAN_contaminant	R	0	0	0	0	0	0	0	0	0	0	0	0	0	0	0	0	0	0
K.AFVDFNEGEIK.F	AFVDFNEGEIK	OCRL	Inositol polyphosphate 5-phosphatase OCRL OS=Homo sapiens OX=9606 GN=OCRL PE=1 SV=3	sp|Q01968|OCRL_HUMAN	R	0	0	0	0	0	0	0	0	0	0	0	0	0	0	0	0	0	0
R.TFPVLLR.L	TFPVLLR	PRKDC	DNA-dependent protein kinase catalytic subunit OS=Homo sapiens OX=9606 GN=PRKDC PE=1 SV=3	sp|P78527|PRKDC_HUMAN	R	0	0	0	0	0	0	0	0	0	0	0	0	0	0	0	0	0	0
K.AM*GNLQIDFADPSR.A	AM*GNLQIDFADPSR	GNAI2	Isoform sGi2 of Guanine nucleotide-binding protein G(i) subunit alpha-2 OS=Homo sapiens OX=9606 GN=GNAI2	sp|P04899-4|GNAI2_HUMAN	R	0	0	0	0	0	0	0	0	0	0	0	0	0	0	0	0	0	0
K.LLVDINK.N	LLVDINK	KNL1	Kinetochore scaffold 1 OS=Homo sapiens OX=9606 GN=KNL1 PE=1 SV=3	sp|Q8NG31|KNL1_HUMAN	R	0	0	0	0	0	0	0	0	0	0	0	0	0	0	0	0	0	0
R.IGQELLFPPQENVQDAGAPGGHTQNLR.C	IGQELLFPPQENVQDAGAPGGHTQNLR	PRRC2B	Protein PRRC2B OS=Homo sapiens OX=9606 GN=PRRC2B PE=1 SV=2	sp|Q5JSZ5|PRC2B_HUMAN	R	0	0	0	0	0	0	0	0	0	0	0	0	0	0	0	0	0	0
K.LTPLLDK.A	LTPLLDK	MED24	Mediator of RNA polymerase II transcription subunit 24 OS=Homo sapiens OX=9606 GN=MED24 PE=1 SV=1	tr|F5GY88|F5GY88_HUMAN	R	0	0	0	0	0	0	0	0	0	0	0	0	0	0	0	0	0	0
K.ILNDLSSDAPGVPR.I	ILNDLSSDAPGVPR	CREB1	Cyclic AMP-responsive element-binding protein 1 OS=Homo sapiens OX=9606 GN=CREB1 PE=1 SV=2	sp|P16220|CREB1_HUMAN	R	20757.7	17647.8	24391.7	29405	27848.4	27205.8	27434.2	22844.1	24044.3	21863.6	24743.1	27671.1	20621.2	26161.5	17797.1	24479.2	25293.7	27995.9
K.VYSFLDK.M	VYSFLDK	NUP188	Nucleoporin NUP188 homolog OS=Homo sapiens OX=9606 GN=NUP188 PE=1 SV=1	sp|Q5SRE5|NU188_HUMAN	R	0	0	0	0	0	0	0	0	0	0	0	0	0	0	0	0	0	0
R.NHLLQFALESPAK.S	NHLLQFALESPAK	RAD18	E3 ubiquitin-protein ligase RAD18 OS=Homo sapiens OX=9606 GN=RAD18 PE=1 SV=2	sp|Q9NS91|RAD18_HUMAN	R	0	0	0	0	0	0	0	0	0	0	0	0	0	0	0	0	0	0
R.GHNEMDEPMFTQPLMYK.Q	GHNEMDEPMFTQPLMYK	OGDHL	2-oxoglutarate dehydrogenase-like, mitochondrial OS=Homo sapiens OX=9606 GN=OGDHL PE=1 SV=3	sp|Q9ULD0|OGDHL_HUMAN	R	17959.5	18305.1	21868.8	17990.7	20293	20011.2	21122.8	18320.8	17980.8	17276.7	15502.5	17927.1	16946.7	19761.9	17082.4	9736.49	11641.4	9004.29
K.VIAINVDDPDAANYNDINDVKR.L	VIAINVDDPDAANYNDINDVKR	PPA1	Inorganic pyrophosphatase OS=Homo sapiens OX=9606 GN=PPA1 PE=1 SV=2	sp|Q15181|IPYR_HUMAN	U	6540.07	7892.56	7690.62	6118.47	8137.58	7031.75	7321.58	7993.1	6780.18	6107.28	8928.97	6155.5	7999.63	7204	7431.17	6154.26	6829.95	7536.04
R.ELAGQHEDDSLELQGLLEDER.L	ELAGQHEDDSLELQGLLEDER	CCDC136	Isoform 4 of Coiled-coil domain-containing protein 136 OS=Homo sapiens OX=9606 GN=CCDC136	sp|Q96JN2-4|CC136_HUMAN	R	4911.95	4681.72	4362.72	3524.06	3325.51	2666.75	4898.65	4880.14	5092.65	5181.37	4429.5	4707.87	4155.55	5161.84	4377.27	2983.08	3539.09	4199.07
K.NFQQAVQSALTK.T	NFQQAVQSALTK	TP53BP2	Isoform 3 of Apoptosis-stimulating of p53 protein 2 OS=Homo sapiens OX=9606 GN=TP53BP2	sp|Q13625-3|ASPP2_HUMAN	R	0	0	0	0	0	0	0	0	0	0	0	0	0	0	0	0	0	0
K.EFLVAGGEDFK.L	EFLVAGGEDFK	STRAP	Isoform 2 of Serine-threonine kinase receptor-associated protein OS=Homo sapiens OX=9606 GN=STRAP	sp|Q9Y3F4-2|STRAP_HUMAN	R	0	0	0	0	0	0	0	0	0	0	0	0	0	0	0	0	0	0
R.NDTEGACNVLYAFDVNTHK.W	NDTEGACNVLYAFDVNTHK	KLHDC3	Kelch domain-containing protein 3 OS=Homo sapiens OX=9606 GN=KLHDC3 PE=2 SV=1	sp|Q9BQ90|KLDC3_HUMAN	R	27856.7	30857.8	42286.6	33891.9	35853.3	27125.6	29818.2	29658.7	35093.6	28536.1	41785.5	34615.3	38894.2	37751.1	43882.4	20068.8	22425.5	21537.3
K.QWLYLEK.F	QWLYLEK	HSPA12A	Heat shock 70 kDa protein 12A OS=Homo sapiens OX=9606 GN=HSPA12A PE=1 SV=2	sp|O43301|HS12A_HUMAN	R	46661.4	61208	62907.5	57825.7	60377.3	59771.3	69659.5	60783	60749.9	56504.2	68320.6	54647.6	57151.8	49471.2	57604.6	43222.8	53677	42956.8
R.VEEFLYEK.L	VEEFLYEK	SH3GLB2	Isoform 2 of Endophilin-B2 OS=Homo sapiens OX=9606 GN=SH3GLB2	sp|Q9NR46|SHLB2_HUMAN	R	30058.8	25721.9	36871.2	27436.6	35963.6	26608.4	29487.9	30133.7	29208.3	26638.1	31009.9	33164.6	34497.8	37894.9	30643.1	26141.4	26558.9	25207.9
K.DIEDVFYK.Y	DIEDVFYK	SRSF1	Isoform ASF-2 of Serine/arginine-rich splicing factor 1 OS=Homo sapiens OX=9606 GN=SRSF1	sp|Q07955|SRSF1_HUMAN	R	0	0	0	0	0	0	0	0	0	0	0	0	0	0	0	0	0	0
K.AYHEQLSVAEITNACFEPANQM*VK.C	AYHEQLSVAEITNACFEPANQM*VK	TUBA1B	Tubulin alpha-1B chain OS=Homo sapiens OX=9606 GN=TUBA1B PE=1 SV=1	sp|P68363|TBA1B_HUMAN	R	35649.7	37785.1	44075.5	40741.2	39106.9	31373.6	29238.5	35377	34660.4	28996.3	30362.2	30523.2	40393.1	40970.9	37592.4	30981.7	24007.5	30957.1
K.VVNPLFEK.R	VVNPLFEK	RPL7A	60S ribosomal protein L7a OS=Homo sapiens OX=9606 GN=RPL7A PE=1 SV=2	sp|P62424|RL7A_HUMAN	R	14321.9	20446.3	15890.1	21001	19071	21268.4	18531.6	8657.62	17810.3	17591.1	21173.3	21984.8	16222.6	16171.2	14806.6	16378	18115	18916
R.APFDLFENRK.K	APFDLFENRK	HSP90AA1	Isoform 2 of Heat shock protein HSP 90-alpha OS=Homo sapiens OX=9606 GN=HSP90AA1	sp|P07900-2|HS90A_HUMAN	R	0	0	0	0	0	0	0	0	0	0	0	0	0	0	0	0	0	0
R.SSAYESLM*EIVK.N	SSAYESLM*EIVK	KPNB1	Importin subunit beta-1 OS=Homo sapiens OX=9606 GN=KPNB1 PE=1 SV=2	sp|Q14974|IMB1_HUMAN	R	0	0	0	0	0	0	0	0	0	0	0	0	0	0	0	0	0	0
R.LSFTSQELSDLR.S	LSFTSQELSDLR	ZNFX1	NFX1-type zinc finger-containing protein 1 OS=Homo sapiens OX=9606 GN=ZNFX1 PE=2 SV=2	sp|Q9P2E3|ZNFX1_HUMAN	U	0	0	0	0	0	0	0	0	0	0	0	0	0	0	0	0	0	0
R.YFVLYKPPPK.D	YFVLYKPPPK	ASCC2	Activating signal cointegrator 1 complex subunit 2 OS=Homo sapiens OX=9606 GN=ASCC2 PE=1 SV=3	sp|Q9H1I8|ASCC2_HUMAN	R	71340.5	72102.2	87598.5	76662.8	80800.8	74485.6	79235.2	78692	68600.5	65918.6	73625.6	75891.8	71366.2	64734.8	62331.3	58463.6	50425	50732.9
K.MAIITTHLQYQQEAIQK.N	MAIITTHLQYQQEAIQK	BORCS7	BLOC-1-related complex subunit 7 OS=Homo sapiens OX=9606 GN=BORCS7 PE=3 SV=2	sp|Q96B45|BORC7_HUMAN	R	7129.18	8558.06	9173.9	9035.48	10955.1	9695.7	4662.96	10000.4	6955.41	10391.5	4888.14	9130.62	7731.61	8652.1	9595.63	7055.46	8054.8	7694.65
K.AEAAASALADADADLEER.L	AEAAASALADADADLEER	CHMP2A	Charged multivesicular body protein 2a OS=Homo sapiens OX=9606 GN=CHMP2A PE=1 SV=1	sp|O43633|CHM2A_HUMAN	R	0	0	0	0	0	0	0	0	0	0	0	0	0	0	0	0	0	0
K.SLNEFLEEK.R	SLNEFLEEK	DYNC2H1	Isoform 2 of Cytoplasmic dynein 2 heavy chain 1 OS=Homo sapiens OX=9606 GN=DYNC2H1	sp|Q8NCM8-2|DYHC2_HUMAN	R	0	0	0	0	0	0	0	0	0	0	0	0	0	0	0	0	0	0
K.LLQNLPYSEK.M	LLQNLPYSEK	SMC5	Structural maintenance of chromosomes protein 5 OS=Homo sapiens OX=9606 GN=SMC5 PE=1 SV=2	sp|Q8IY18|SMC5_HUMAN	U	0	0	0	0	0	0	0	0	0	0	0	0	0	0	0	0	0	0
K.TLVLLM*GK.E	TLVLLM*GK	PFN1	Profilin-1 OS=Homo sapiens OX=9606 GN=PFN1 PE=1 SV=2	sp|P07737|PROF1_HUMAN	R	8875.89	8144.92	8905.1	10365.5	11204.4	9817.31	9102.92	8835.73	8396.31	8217.44	8161.25	8890.7	9797.48	8642.61	8291.66	7682	7192.72	7351.33
R.ILLEPYK.Y	ILLEPYK	GGPS1	Geranylgeranyl pyrophosphate synthase OS=Homo sapiens OX=9606 GN=GGPS1 PE=1 SV=1	sp|O95749|GGPPS_HUMAN	R	128730	114688	120162	131419	180434	137742	150765	136728	134383	112906	131818	136969	150401	139262	111513	163976	135490	145794
K.NELTIQVTSLHAALEQER.S	NELTIQVTSLHAALEQER	GKAP1	G kinase-anchoring protein 1 OS=Homo sapiens OX=9606 GN=GKAP1 PE=1 SV=2	sp|Q5VSY0|GKAP1_HUMAN	R	15111.8	21318.9	32785	31776.2	27399.7	26464.3	28665.2	32361.8	34370.4	29786.7	32808.7	41708.6	30517	23851.6	37122.4	37746.3	29462	27403.1
R.VEQESLLTAFR.C	VEQESLLTAFR	ATXN10	Ataxin-10 OS=Homo sapiens OX=9606 GN=ATXN10 PE=1 SV=1	sp|Q9UBB4|ATX10_HUMAN	R	0	0	0	0	0	0	0	0	0	0	0	0	0	0	0	0	0	0
R.ISDFLQK.T	ISDFLQK	TBC1D9B	TBC1 domain family member 9B OS=Homo sapiens OX=9606 GN=TBC1D9B PE=1 SV=3	sp|Q66K14|TBC9B_HUMAN	R	0	0	0	0	0	0	0	0	0	0	0	0	0	0	0	0	0	0
K.TPAILYTYSGLR.N	TPAILYTYSGLR	CPSF7	Isoform 3 of Cleavage and polyadenylation specificity factor subunit 7 OS=Homo sapiens OX=9606 GN=CPSF7	sp|Q8N684-3|CPSF7_HUMAN	R	3517.57	2705.43	3018.98	3039.13	3244.38	2409.61	2773.77	3060.57	2356.2	2905.76	3013.84	2664.83	3389.76	2844.89	3061.79	1961.68	2754.78	2713.11
R.WESLMAAK.E	WESLMAAK	CEP135	Centrosomal protein of 135 kDa OS=Homo sapiens OX=9606 GN=CEP135 PE=1 SV=2	sp|Q66GS9|CP135_HUMAN	U	0	0	0	0	0	0	0	0	0	0	0	0	0	0	0	0	0	0
R.FPVVCWR.S	FPVVCWR	SBF1	Isoform 4 of Myotubularin-related protein 5 OS=Homo sapiens OX=9606 GN=SBF1	sp|O95248-4|MTMR5_HUMAN	R	2867.7	2598.08	3043.82	3152.02	4054.14	2579.91	2525.44	3077.66	4105.49	3424.3	3224.2	3243.61	2197.59	2489.59	2489.84	2810.6	3265.18	2844.46
K.MLGQMTDQVADLR.A	MLGQMTDQVADLR	VCL	Vinculin OS=Homo sapiens OX=9606 GN=VCL PE=1 SV=4	sp|P18206|VINC_HUMAN	R	0	0	0	0	0	0	0	0	0	0	0	0	0	0	0	0	0	0
R.VPFLEGVNGDSDYNGSGR.S	VPFLEGVNGDSDYNGSGR	BRPF3	Bromodomain and PHD finger-containing protein 3 OS=Homo sapiens OX=9606 GN=BRPF3 PE=1 SV=2	sp|Q9ULD4|BRPF3_HUMAN	R	17224.3	14991.1	16046.4	18053.1	15658.4	16061.3	17839.8	14120.5	16224.1	12752.1	13918.2	14889.5	13750.6	14694.3	12614.2	15026.9	15298.5	13842.5
R.DVPEDVAQEMVESGYVCEGDHK.T	DVPEDVAQEMVESGYVCEGDHK	WNK1	Isoform 6 of Serine/threonine-protein kinase WNK1 OS=Homo sapiens OX=9606 GN=WNK1	sp|Q9H4A3-7|WNK1_HUMAN	R	20173.8	18600.3	24531.3	21612.4	23757.2	19283.1	20120.8	21291.1	22930.9	21800.7	21319.4	21518.5	21119.2	23001.7	19189.4	22233.8	20887.7	20716.3
R.LIASSLVAGEK.L	LIASSLVAGEK	GAPVD1	Isoform 6 of GTPase-activating protein and VPS9 domain-containing protein 1 OS=Homo sapiens OX=9606 GN=GAPVD1	sp|Q14C86-6|GAPD1_HUMAN	R	0	0	0	0	0	0	0	0	0	0	0	0	0	0	0	0	0	0
K.VTDLNSLELDK.G	VTDLNSLELDK	USP1	Ubiquitin carboxyl-terminal hydrolase 1 OS=Homo sapiens OX=9606 GN=USP1 PE=1 SV=1	sp|O94782|UBP1_HUMAN	U	6910.52	6668.4	6749.79	8471.42	8399.06	7646.53	8166.21	6708.76	6701.57	8135.53	7220.16	8296.38	8995.07	10113.4	6627.74	6300.81	5316.77	5792.4
K.FVDGLMIHSGD.-	FVDGLMIHSGD	RPS3	40S ribosomal protein S3 (Fragment) OS=Homo sapiens OX=9606 GN=RPS3 PE=1 SV=1	tr|E9PJN9|E9PJN9_HUMAN	U	0	0	0	0	0	0	0	0	0	0	0	0	0	0	0	0	0	0
R.TLTWEAMEQIR.Y	TLTWEAMEQIR	NGRN	Neugrin OS=Homo sapiens OX=9606 GN=NGRN PE=1 SV=2	sp|Q9NPE2|NGRN_HUMAN	R	0	0	0	0	0	0	0	0	0	0	0	0	0	0	0	0	0	0
K.SVFEAFGK.I	SVFEAFGK	PUF60	Poly(U)-binding-splicing factor PUF60 OS=Homo sapiens OX=9606 GN=PUF60 PE=1 SV=1	sp|Q9UHX1-2|PUF60_HUMAN	R	0	0	0	0	0	0	0	0	0	0	0	0	0	0	0	0	0	0
R.RPFIEQVGLVYVR.G	RPFIEQVGLVYVR	AQR	RNA helicase aquarius OS=Homo sapiens OX=9606 GN=AQR PE=1 SV=4	sp|O60306|AQR_HUMAN	R	0	0	0	0	0	0	0	0	0	0	0	0	0	0	0	0	0	0
K.GQVLSVMFR.F	GQVLSVMFR	ARNT	Aryl hydrocarbon receptor nuclear translocator OS=Homo sapiens OX=9606 GN=ARNT PE=1 SV=1	sp|P27540|ARNT_HUMAN	R	1939.55	1484.4	1935.83	2316.65	2258.3	2658.37	1854.42	1754.98	2261.44	1919.48	2197.09	1023.43	1827.39	1718.73	1914.23	1447.39	1658.59	2007.96
R.ITATMDDMLSTR.S	ITATMDDMLSTR	ARID1A	AT-rich interactive domain-containing protein 1A OS=Homo sapiens OX=9606 GN=ARID1A PE=1 SV=3	sp|O14497|ARI1A_HUMAN	R	0	0	0	0	0	0	0	0	0	0	0	0	0	0	0	0	0	0
R.VVLDVTEQISR.F	VVLDVTEQISR	TAF1C	TATA box-binding protein-associated factor RNA polymerase I subunit C OS=Homo sapiens OX=9606 GN=TAF1C PE=1 SV=2	sp|Q15572|TAF1C_HUMAN	R	6353.65	8101.81	6877.49	9777.6	9949.41	10552.4	5383.08	8219.23	6715.19	6134.51	7077.23	6613.58	7523.47	6642.43	5683.86	6895.85	7317.4	7309.77
K.VIILGDSGVGK.T	VIILGDSGVGK	RAB7A	Ras-related protein Rab-7a OS=Homo sapiens OX=9606 GN=RAB7A PE=1 SV=1	sp|P51149|RAB7A_HUMAN	R	34075.5	30529.5	36096.8	37892.9	34895.7	42662.9	38157	42121.9	34365.4	35574.4	31968.1	32519.1	38139.6	42276.6	30954	20464.1	18969.7	15747.7
K.EQVLLDWAR.Q	EQVLLDWAR	URB2	Unhealthy ribosome biogenesis protein 2 homolog OS=Homo sapiens OX=9606 GN=URB2 PE=1 SV=2	sp|Q14146|URB2_HUMAN	U	0	0	0	0	0	0	0	0	0	0	0	0	0	0	0	0	0	0
R.DPVATFLETCR.E	DPVATFLETCR	FAAP100	Fanconi anemia core complex-associated protein 100 OS=Homo sapiens OX=9606 GN=FAAP100 PE=1 SV=3	sp|Q0VG06|FP100_HUMAN	R	1560.44	1734.36	2027.4	2292.07	1720.28	2459.61	1811.51	2316.82	2053.09	2128.16	1837.23	2125.98	1351.08	2140.43	1959.93	2047.15	3466.13	2553.97
K.EFLVAGGEDFK.L	EFLVAGGEDFK	STRAP	Isoform 2 of Serine-threonine kinase receptor-associated protein OS=Homo sapiens OX=9606 GN=STRAP	sp|Q9Y3F4-2|STRAP_HUMAN	R	51462.1	73221.6	46400.5	67972.7	99772.1	58204.6	68000.8	58680.1	59050.2	89501.4	69696.8	74332.6	60174.4	49888.7	64544.8	71514	89774.6	93105
R.RFDEILEASDGIM*VAR.G	RFDEILEASDGIM*VAR	PKM	Pyruvate kinase PKM OS=Homo sapiens OX=9606 GN=PKM PE=1 SV=4	sp|P14618|KPYM_HUMAN	R	0	0	0	0	0	0	0	0	0	0	0	0	0	0	0	0	0	0
K.LGSECMYFLECR.H	LGSECMYFLECR	RNF14	E3 ubiquitin-protein ligase RNF14 OS=Homo sapiens OX=9606 GN=RNF14 PE=1 SV=1	sp|Q9UBS8|RNF14_HUMAN	R	0	0	0	0	0	0	0	0	0	0	0	0	0	0	0	0	0	0
K.FDLMYAK.R	FDLMYAK	TUBA1B	Tubulin alpha-1B chain OS=Homo sapiens OX=9606 GN=TUBA1B PE=1 SV=1	sp|P68363|TBA1B_HUMAN	R	0	0	0	0	0	0	0	0	0	0	0	0	0	0	0	0	0	0
K.FDLM*YAK.R	FDLM*YAK	TUBA1B	Tubulin alpha-1B chain OS=Homo sapiens OX=9606 GN=TUBA1B PE=1 SV=1	sp|P68363|TBA1B_HUMAN	R	0	0	0	0	0	0	0	0	0	0	0	0	0	0	0	0	0	0
R.SWPVDFHWEEPSSR.K	SWPVDFHWEEPSSR	ABHD16A	Phosphatidylserine lipase ABHD16A OS=Homo sapiens OX=9606 GN=ABHD16A PE=1 SV=3	sp|O95870|ABHGA_HUMAN	R	377688	307443	355622	316678	309756	274287	419386	409446	384007	276652	285425	313433	364652	372087	349745	417156	485924	456149
R.CVFEMPNENDKLNDMEPSK.A	CVFEMPNENDKLNDMEPSK	VAPA	Vesicle-associated membrane protein-associated protein A OS=Homo sapiens OX=9606 GN=VAPA PE=1 SV=3	sp|Q9P0L0|VAPA_HUMAN	U	16798.8	13719.6	17710.3	10329.9	13784	9311.34	15412.4	46429.9	11730	13804.3	13344.5	7613.78	17130.7	16690.7	16276.8	11553.6	10939.9	10489.5
K.HLQDLQDIFDPSR.N	HLQDLQDIFDPSR	RAPGEF6	Isoform 4 of Rap guanine nucleotide exchange factor 6 OS=Homo sapiens OX=9606 GN=RAPGEF6	sp|Q8TEU7|RPGF6_HUMAN	R	49788.4	52677.4	57561.4	58830.8	57574.4	56519.6	58004.9	65403.4	59446.4	58452.3	57699.8	54793.5	59537.5	59249.9	50794	44316.3	42783.1	41406
R.M*ATHTLITGLEEYVR.E	M*ATHTLITGLEEYVR	BAG6	Isoform 3 of Large proline-rich protein BAG6 OS=Homo sapiens OX=9606 GN=BAG6	sp|P46379-3|BAG6_HUMAN	R	0	0	0	0	0	0	0	0	0	0	0	0	0	0	0	0	0	0
K.LGSECMYFLECR.H	LGSECMYFLECR	RNF14	E3 ubiquitin-protein ligase RNF14 OS=Homo sapiens OX=9606 GN=RNF14 PE=1 SV=1	sp|Q9UBS8|RNF14_HUMAN	R	0	0	0	0	0	0	0	0	0	0	0	0	0	0	0	0	0	0
K.LILAGNALQSDSK.R	LILAGNALQSDSK	DST	Dystonin OS=Homo sapiens OX=9606 GN=DST PE=1 SV=4	sp|Q03001|DYST_HUMAN	R	26278.9	23090.5	25682.6	21002.1	24061.9	20070.9	26055.2	26529.6	23189.3	18807.2	20159.6	19415.9	24205.3	24043.4	18926	21089.9	17872	19218.8
R.CVFEMPNENDKLNDMEPSK.A	CVFEMPNENDKLNDMEPSK	VAPA	Vesicle-associated membrane protein-associated protein A OS=Homo sapiens OX=9606 GN=VAPA PE=1 SV=3	sp|Q9P0L0|VAPA_HUMAN	U	0	0	0	0	0	0	0	0	0	0	0	0	0	0	0	0	0	0
K.ACLISLGYDVENDR.Q	ACLISLGYDVENDR	ACTN4	Alpha-actinin-4 OS=Homo sapiens OX=9606 GN=ACTN4 PE=1 SV=2	sp|O43707|ACTN4_HUMAN	R	0	0	0	0	0	0	0	0	0	0	0	0	0	0	0	0	0	0
R.HQNQNTIQELLQNCSDCLMR.A	HQNQNTIQELLQNCSDCLMR	DSP	Desmoplakin OS=Homo sapiens GN=DSP PE=1 SV=3	sp|P15924|DESP_HUMAN_contaminant	R	0	0	0	0	0	0	0	0	0	0	0	0	0	0	0	0	0	0
K.ITEYLCEPLR.K	ITEYLCEPLR	AP2B1	Isoform 2 of AP-2 complex subunit beta OS=Homo sapiens OX=9606 GN=AP2B1	sp|P63010-2|AP2B1_HUMAN	R	0	0	0	0	0	0	0	0	0	0	0	0	0	0	0	0	0	0
K.DLPVNDEHVTVPPWK.A	DLPVNDEHVTVPPWK	CCNA2	Cyclin-A2 OS=Homo sapiens OX=9606 GN=CCNA2 PE=1 SV=2	sp|P20248|CCNA2_HUMAN	U	0	0	0	0	0	0	0	0	0	0	0	0	0	0	0	0	0	0
K.FDLMYAK.R	FDLMYAK	TUBA1B	Tubulin alpha-1B chain OS=Homo sapiens OX=9606 GN=TUBA1B PE=1 SV=1	sp|P68363|TBA1B_HUMAN	R	0	0	0	0	0	0	0	0	0	0	0	0	0	0	0	0	0	0
R.LCIGECKPEFMTK.S	LCIGECKPEFMTK	PLXNA2	Plexin-A2 OS=Homo sapiens OX=9606 GN=PLXNA2 PE=1 SV=4	sp|O75051|PLXA2_HUMAN	U	30701.5	29536.1	31839.7	38790.1	40718.8	40995.3	35998.1	35085.3	31533	30401.3	27245.6	28043.1	24594.2	28772.3	24362.8	18399.9	20213.6	18432.4
R.TLTIVDTGIGM*TK.A	TLTIVDTGIGM*TK	HSP90AA1	Isoform 2 of Heat shock protein HSP 90-alpha OS=Homo sapiens OX=9606 GN=HSP90AA1	sp|P07900-2|HS90A_HUMAN	R	29649.3	30294.8	32984.3	28033.7	29635.1	29372.3	32349.1	33916.4	34832	30429.6	31114.9	22530.7	32222.4	34067	32624.8	31587.4	32645.2	30268.8
K.ENALVQMADANQAQLAMNHLSGQR.L	ENALVQMADANQAQLAMNHLSGQR	PTBP3	Isoform 4 of Polypyrimidine tract-binding protein 3 OS=Homo sapiens OX=9606 GN=PTBP3	sp|O95758-4|PTBP3_HUMAN	R	18653.4	16966.5	17290.9	20006.2	18511.4	17604.7	18100.1	21372	22735.7	17932.1	15171	19259.8	15306.1	19718.9	14424.9	18983.1	15576.2	14666.3
R.VEQESLLTAFR.C	VEQESLLTAFR	ATXN10	Ataxin-10 OS=Homo sapiens OX=9606 GN=ATXN10 PE=1 SV=1	sp|Q9UBB4|ATX10_HUMAN	R	0	0	0	0	0	0	0	0	0	0	0	0	0	0	0	0	0	0
R.FFSPELK.Q	FFSPELK	ZBTB21	Zinc finger and BTB domain-containing protein 21 OS=Homo sapiens OX=9606 GN=ZBTB21 PE=1 SV=2	sp|Q9ULJ3|ZBT21_HUMAN	R	51451.8	55660.9	63242.5	60370.9	71679.9	48848.8	62535.2	71617.6	63676.8	58433.9	52540.8	59786.6	63582.2	67345.2	50265.2	39283.9	35189	39359.1
R.RFDEILEASDGIM*VAR.G	RFDEILEASDGIM*VAR	PKM	Pyruvate kinase PKM OS=Homo sapiens OX=9606 GN=PKM PE=1 SV=4	sp|P14618|KPYM_HUMAN	R	0	0	0	0	0	0	0	0	0	0	0	0	0	0	0	0	0	0
K.DGQAMLWDLNEGK.H	DGQAMLWDLNEGK	RACK1	Receptor of activated protein C kinase 1 OS=Homo sapiens OX=9606 GN=RACK1 PE=1 SV=3	sp|P63244|RACK1_HUMAN	R	0	0	0	0	0	0	0	0	0	0	0	0	0	0	0	0	0	0
R.IIEQVLER.R	IIEQVLER	VPS33B	Vacuolar protein sorting-associated protein 33B OS=Homo sapiens OX=9606 GN=VPS33B PE=1 SV=2	sp|Q9H267|VP33B_HUMAN	R	0	0	0	0	0	0	0	0	0	0	0	0	0	0	0	0	0	0
K.FDLMYAK.R	FDLMYAK	TUBA1B	Tubulin alpha-1B chain OS=Homo sapiens OX=9606 GN=TUBA1B PE=1 SV=1	sp|P68363|TBA1B_HUMAN	R	0	0	0	0	0	0	0	0	0	0	0	0	0	0	0	0	0	0
R.HQNQNTIQELLQNCSDCLMR.A	HQNQNTIQELLQNCSDCLMR	DSP	Desmoplakin OS=Homo sapiens GN=DSP PE=1 SV=3	sp|P15924|DESP_HUMAN_contaminant	R	0	0	0	0	0	0	0	0	0	0	0	0	0	0	0	0	0	0
K.SNCKPSTFAYPAPLEVPK.E	SNCKPSTFAYPAPLEVPK	PSMD1	26S proteasome non-ATPase regulatory subunit 1 OS=Homo sapiens OX=9606 GN=PSMD1 PE=1 SV=2	sp|Q99460|PSMD1_HUMAN	R	0	0	0	0	0	0	0	0	0	0	0	0	0	0	0	0	0	0
R.LQSLTENLTK.E	LQSLTENLTK	DSP	Desmoplakin OS=Homo sapiens GN=DSP PE=1 SV=3	sp|P15924|DESP_HUMAN_contaminant	R	0	0	0	0	0	0	0	0	0	0	0	0	0	0	0	0	0	0
K.SVFEAFGK.I	SVFEAFGK	PUF60	Poly(U)-binding-splicing factor PUF60 OS=Homo sapiens OX=9606 GN=PUF60 PE=1 SV=1	sp|Q9UHX1-2|PUF60_HUMAN	R	0	0	0	0	0	0	0	0	0	0	0	0	0	0	0	0	0	0
K.WGPELDIEK.T	WGPELDIEK	SMG1	Serine/threonine-protein kinase SMG1 OS=Homo sapiens OX=9606 GN=SMG1 PE=1 SV=3	sp|Q96Q15|SMG1_HUMAN	R	0	0	0	0	0	0	0	0	0	0	0	0	0	0	0	0	0	0
K.HLEILFTMCR.K	HLEILFTMCR	IPO8	Importin-8 OS=Homo sapiens OX=9606 GN=IPO8 PE=1 SV=2	sp|O15397|IPO8_HUMAN	R	0	0	0	0	0	0	0	0	0	0	0	0	0	0	0	0	0	0
R.VAEEMTFFPR.D	VAEEMTFFPR	TOR1B	Torsin-1B OS=Homo sapiens OX=9606 GN=TOR1B PE=1 SV=2	sp|O14657|TOR1B_HUMAN	U	3791.55	6691.25	4678.16	4248.62	4177.28	3149.16	2443.62	7572.32	4399.72	5285.68	5009.5	2284.72	4982.13	3054.44	3436.07	4387.64	3355.7	4420.92
R.GLCLYYEDCIEK.A	GLCLYYEDCIEK	DNAJC7	DnaJ homolog subfamily C member 7 OS=Homo sapiens OX=9606 GN=DNAJC7 PE=1 SV=2	sp|Q99615|DNJC7_HUMAN	R	0	0	0	0	0	0	0	0	0	0	0	0	0	0	0	0	0	0
R.IANLQTDLSDGLR.L	IANLQTDLSDGLR	FLNA	Filamin-A OS=Homo sapiens OX=9606 GN=FLNA PE=1 SV=4	sp|P21333|FLNA_HUMAN	R	0	0	0	0	0	0	0	0	0	0	0	0	0	0	0	0	0	0
K.ITEYLCEPLR.K	ITEYLCEPLR	AP2B1	Isoform 2 of AP-2 complex subunit beta OS=Homo sapiens OX=9606 GN=AP2B1	sp|P63010-2|AP2B1_HUMAN	R	0	0	0	0	0	0	0	0	0	0	0	0	0	0	0	0	0	0
R.CHMGYQGPLCTDCMDGYFSSLR.N	CHMGYQGPLCTDCMDGYFSSLR	CRELD2	Isoform 5 of Protein disulfide isomerase CRELD2 OS=Homo sapiens OX=9606 GN=CRELD2	sp|Q6UXH1-5|CREL2_HUMAN	R	0	0	0	0	0	0	0	0	0	0	0	0	0	0	0	0	0	0
R.EEGVLTLWR.G	EEGVLTLWR	SLC25A11	Mitochondrial 2-oxoglutarate/malate carrier protein OS=Homo sapiens OX=9606 GN=SLC25A11 PE=1 SV=3	sp|Q02978|M2OM_HUMAN	R	0	0	0	0	0	0	0	0	0	0	0	0	0	0	0	0	0	0
K.EQGVLSFWR.G	EQGVLSFWR	SLC25A6	ADP/ATP translocase 3 OS=Homo sapiens OX=9606 GN=SLC25A6 PE=1 SV=4	sp|P12236|ADT3_HUMAN	R	4318.19	4244.4	3736.52	2917.72	3125.35	3260.38	3500.34	3480.24	4770.21	3284.89	3841.13	3396.83	3877.61	3711.43	3651.31	4027.25	4794.7	3969.14
R.DWVLNEFR.S	DWVLNEFR	DDX17	Probable ATP-dependent RNA helicase DDX17 OS=Homo sapiens OX=9606 GN=DDX17 PE=1 SV=2	sp|Q92841|DDX17_HUMAN	R	0	0	0	0	0	0	0	0	0	0	0	0	0	0	0	0	0	0
K.DGSGTDHFIQALDSLSR.S	DGSGTDHFIQALDSLSR	CDC45	Isoform 3 of Cell division control protein 45 homolog OS=Homo sapiens OX=9606 GN=CDC45	sp|O75419-3|CDC45_HUMAN	R	8119.94	9997.39	11426.3	11701.2	11526.7	9619.11	13384	13614.7	12637.9	10056	12255.2	14516.6	9510.14	9258.64	7109.63	7594.59	5766.85	8478.27
K.TLPVSSLVEEGEK.Q	TLPVSSLVEEGEK	DMXL1	DmX-like protein 1 OS=Homo sapiens OX=9606 GN=DMXL1 PE=1 SV=3	sp|Q9Y485|DMXL1_HUMAN	R	0	0	0	0	0	0	0	0	0	0	0	0	0	0	0	0	0	0
R.QLILFGGFHESTR.D	QLILFGGFHESTR	KLHDC4	Kelch domain-containing protein 4 OS=Homo sapiens OX=9606 GN=KLHDC4 PE=1 SV=1	sp|Q8TBB5|KLDC4_HUMAN	R	18671.8	16314.8	16560	18201.7	17775.7	14299.3	15268.7	12910.2	15271.3	15724.3	14274.9	14070.6	17151.8	15957.2	15162.5	14021.9	13376.2	14510.9
R.GNYYCVVSAWTK.Q	GNYYCVVSAWTK	PTGFRN	Prostaglandin F2 receptor negative regulator OS=Homo sapiens OX=9606 GN=PTGFRN PE=1 SV=2	sp|Q9P2B2|FPRP_HUMAN	U	0	0	0	0	0	0	0	0	0	0	0	0	0	0	0	0	0	0
K.EDLTDLEQPGSPGYSTATEPGSSELGVPEQPDLQQEGTHVEK.S	EDLTDLEQPGSPGYSTATEPGSSELGVPEQPDLQQEGTHVEK	GBF1	Isoform 2 of Golgi-specific brefeldin A-resistance guanine nucleotide exchange factor 1 OS=Homo sapiens OX=9606 GN=GBF1	sp|Q92538-2|GBF1_HUMAN	U	0	0	0	0	0	0	0	0	0	0	0	0	0	0	0	0	0	0
K.EDLTDLEQPGSPGYSTATEPGSSELGVPEQPDLQQEGTHVEK.S	EDLTDLEQPGSPGYSTATEPGSSELGVPEQPDLQQEGTHVEK	GBF1	Isoform 2 of Golgi-specific brefeldin A-resistance guanine nucleotide exchange factor 1 OS=Homo sapiens OX=9606 GN=GBF1	sp|Q92538-2|GBF1_HUMAN	U	11861.6	10017.8	16180.2	13823.9	15614.5	12665.5	11469.7	10775.6	14209.6	15739.6	16225.5	17890	16394.4	16864.1	13513.7	10010.7	9684.15	11805.2
R.LADALQELR.A	LADALQELR	LMNA	Prelamin-A/C OS=Homo sapiens OX=9606 GN=LMNA PE=1 SV=1	sp|P02545|LMNA_HUMAN	R	0	0	0	0	0	0	0	0	0	0	0	0	0	0	0	0	0	0
R.VVVPATEEEAEVDEFPTDGEMSAQEEDR.R	VVVPATEEEAEVDEFPTDGEMSAQEEDR	PES1	Pescadillo homolog OS=Homo sapiens OX=9606 GN=PES1 PE=1 SV=1	sp|O00541|PESC_HUMAN	R	56892.7	52556.4	61216.5	71766.1	65554	73555	61488.3	67725.5	64419.2	67608.1	54796.4	59111.2	54550.8	54914.9	47752.8	71694.4	63540.5	62711.5
K.LGVVFEK.E	LGVVFEK	INPPL1	Phosphatidylinositol 3,4,5-trisphosphate 5-phosphatase 2 OS=Homo sapiens OX=9606 GN=INPPL1 PE=1 SV=2	sp|O15357|SHIP2_HUMAN	R	59475.4	74062.3	63963.3	69927.7	79852.6	62564.4	66143.8	62300.3	64927.6	59654.4	55874.4	65382.5	65256.1	68547.1	48764.6	60180.9	48815.1	50999
K.FAVPMLR.L	FAVPMLR	CHST12	Carbohydrate sulfotransferase 12 OS=Homo sapiens OX=9606 GN=CHST12 PE=2 SV=2	sp|Q9NRB3|CHSTC_HUMAN	U	3586.6	3820.33	4745.25	3969.66	4180.46	3820.38	4028.99	3132.42	4129.33	3525.62	4027.13	3408.46	3292.69	3907.85	3464.36	2779.77	3183.58	2786.02
K.RPNGVSAVALLVGEK.V	RPNGVSAVALLVGEK	C9orf78	Telomere length and silencing protein 1 homolog OS=Homo sapiens OX=9606 GN=C9orf78 PE=1 SV=1	sp|Q9NZ63|TLS1_HUMAN	U	0	0	0	0	0	0	0	0	0	0	0	0	0	0	0	0	0	0
K.IIDLGYAK.E	IIDLGYAK	IKBKB	Inhibitor of nuclear factor kappa-B kinase subunit beta OS=Homo sapiens OX=9606 GN=IKBKB PE=1 SV=1	sp|O14920|IKKB_HUMAN	R	78750.7	95620.4	90819.4	107427	108922	78693.3	93894.2	61223.4	62580.7	93521.4	115626	105196	133073	122303	71952.4	68371.3	83594	88957.3
K.IIDLGYAK.E	IIDLGYAK	IKBKB	Inhibitor of nuclear factor kappa-B kinase subunit beta OS=Homo sapiens OX=9606 GN=IKBKB PE=1 SV=1	sp|O14920|IKKB_HUMAN	R	0	0	0	0	0	0	0	0	0	0	0	0	0	0	0	0	0	0
R.VLGVLEVSR.S	VLGVLEVSR	ILKAP	Integrin-linked kinase-associated serine/threonine phosphatase 2C OS=Homo sapiens OX=9606 GN=ILKAP PE=1 SV=1	sp|Q9H0C8|ILKAP_HUMAN	R	0	0	0	0	0	0	0	0	0	0	0	0	0	0	0	0	0	0
R.HTLDPVLELQLAR.L	HTLDPVLELQLAR	VPS13D	Vacuolar protein sorting-associated protein 13D OS=Homo sapiens OX=9606 GN=VPS13D PE=1 SV=2	sp|Q5THJ4|VP13D_HUMAN	R	0	0	0	0	0	0	0	0	0	0	0	0	0	0	0	0	0	0
R.SISGSTYTPSEAGNELDMELGEEEVEEESR.S	SISGSTYTPSEAGNELDMELGEEEVEEESR	MAF1	Repressor of RNA polymerase III transcription MAF1 homolog OS=Homo sapiens OX=9606 GN=MAF1 PE=1 SV=2	sp|Q9H063|MAF1_HUMAN	R	9507.61	10017.8	10379.5	14444.3	16072.6	13207.5	12697.2	11554.3	11699.8	10961.4	12596.9	11844.7	12915.6	13164.5	10156.8	13159.5	12611.4	12605.1
K.YASNLPGSLLK.E	YASNLPGSLLK	KDM2B	Lysine-specific demethylase 2B OS=Homo sapiens OX=9606 GN=KDM2B PE=1 SV=1	sp|Q8NHM5|KDM2B_HUMAN	R	0	0	0	0	0	0	0	0	0	0	0	0	0	0	0	0	0	0
R.SISGSTYTPSEAGNELDMELGEEEVEEESR.S	SISGSTYTPSEAGNELDMELGEEEVEEESR	MAF1	Repressor of RNA polymerase III transcription MAF1 homolog OS=Homo sapiens OX=9606 GN=MAF1 PE=1 SV=2	sp|Q9H063|MAF1_HUMAN	R	0	0	0	0	0	0	0	0	0	0	0	0	0	0	0	0	0	0
K.M*SPDEGQEELEEVQAELK.K	M*SPDEGQEELEEVQAELK	TMEM165	Transmembrane protein 165 OS=Homo sapiens OX=9606 GN=TMEM165 PE=1 SV=1	sp|Q9HC07|TM165_HUMAN	R	10697.8	10402.5	10678	10547	11682.5	10380.6	11047.8	9018.5	11427.7	11863.1	10309.4	11984.2	10660.1	14897.4	11341.2	11020.7	8997.84	9005.57
R.NSPPPFVPTLK.S	NSPPPFVPTLK	CIT	Isoform 4 of Citron Rho-interacting kinase OS=Homo sapiens OX=9606 GN=CIT	sp|O14578-4|CTRO_HUMAN	R	21974.4	22290	27967	25262	29475.1	25564.8	23392.3	27276.3	23406.5	21417.2	26355.6	24093.6	31076.1	30729.1	26526.8	24633.6	22864.2	24167.2
R.LADALQELR.A	LADALQELR	LMNA	Prelamin-A/C OS=Homo sapiens OX=9606 GN=LMNA PE=1 SV=1	sp|P02545|LMNA_HUMAN	R	0	0	0	0	0	0	0	0	0	0	0	0	0	0	0	0	0	0
K.TIWSTMLR.L	TIWSTMLR	CYP51A1	Lanosterol 14-alpha demethylase OS=Homo sapiens OX=9606 GN=CYP51A1 PE=1 SV=3	sp|Q16850|CP51A_HUMAN	R	0	0	0	0	0	0	0	0	0	0	0	0	0	0	0	0	0	0
R.DWVLNEFR.S	DWVLNEFR	DDX17	Probable ATP-dependent RNA helicase DDX17 OS=Homo sapiens OX=9606 GN=DDX17 PE=1 SV=2	sp|Q92841|DDX17_HUMAN	R	0	0	0	0	0	0	0	0	0	0	0	0	0	0	0	0	0	0
R.ETWELEEFREGIEEEDQEEDK.N	ETWELEEFREGIEEEDQEEDK	LAS1L	Ribosomal biogenesis protein LAS1L OS=Homo sapiens OX=9606 GN=LAS1L PE=1 SV=2	sp|Q9Y4W2|LAS1L_HUMAN	R	86115.5	82841.4	90598.9	104797	89071	99947.9	108140	18741.8	89407.6	80371.9	78575.3	74790.8	87453	84705.7	89755.4	94249	95029.7	92859.9
R.EGAITFTWVER.S	EGAITFTWVER	STAT1	Signal transducer and activator of transcription 1-alpha/beta OS=Homo sapiens OX=9606 GN=STAT1 PE=1 SV=2	sp|P42224|STAT1_HUMAN	R	11356.7	13933.4	13238.4	13155.8	14206.6	11975.5	11455.7	10992.9	9542.94	13978.8	13923.4	11995.3	12294.1	15452.9	12600.6	14945.4	9980.56	8215.93
K.LLASIAEDYRK.R	LLASIAEDYRK	GAPVD1	Isoform 6 of GTPase-activating protein and VPS9 domain-containing protein 1 OS=Homo sapiens OX=9606 GN=GAPVD1	sp|Q14C86-6|GAPD1_HUMAN	R	0	0	0	0	0	0	0	0	0	0	0	0	0	0	0	0	0	0
K.DGQAM*LWDLNEGK.H	DGQAM*LWDLNEGK	RACK1	Receptor of activated protein C kinase 1 OS=Homo sapiens OX=9606 GN=RACK1 PE=1 SV=3	sp|P63244|RACK1_HUMAN	R	0	0	0	0	0	0	0	0	0	0	0	0	0	0	0	0	0	0
K.AYHEQLSVAEITNACFEPANQM*VK.C	AYHEQLSVAEITNACFEPANQM*VK	TUBA1B	Tubulin alpha-1B chain OS=Homo sapiens OX=9606 GN=TUBA1B PE=1 SV=1	sp|P68363|TBA1B_HUMAN	R	0	0	0	0	0	0	0	0	0	0	0	0	0	0	0	0	0	0
K.EGMLMGVKPGEDASGPAEDLVR.R	EGMLMGVKPGEDASGPAEDLVR	RAB11FIP1	Rab11 family-interacting protein 1 OS=Homo sapiens OX=9606 GN=RAB11FIP1 PE=1 SV=3	sp|Q6WKZ4|RFIP1_HUMAN	R	66406.9	60449.1	72687.7	73809.5	79267.6	67818.5	69586.5	66387	78100.8	68498.9	77578.3	70978.6	71805.2	74775	56094.3	86319.1	73811.5	83882.2
K.LAEALYIADR.K	LAEALYIADR	SNW1	SNW domain-containing protein 1 OS=Homo sapiens OX=9606 GN=SNW1 PE=1 SV=1	sp|Q13573|SNW1_HUMAN	R	0	0	0	0	0	0	0	0	0	0	0	0	0	0	0	0	0	0
R.NEVVSLMQANGAGGATNLQ.-	NEVVSLMQANGAGGATNLQ	CDKN2C	Cyclin-dependent kinase 4 inhibitor C OS=Homo sapiens OX=9606 GN=CDKN2C PE=1 SV=1	sp|P42773|CDN2C_HUMAN	U	0	0	0	0	0	0	0	0	0	0	0	0	0	0	0	0	0	0
K.EVLLFPAM*KPEDK.K	EVLLFPAM*KPEDK	KARS1	Isoform Mitochondrial of Lysine--tRNA ligase OS=Homo sapiens OX=9606 GN=KARS1	sp|Q15046|SYK_HUMAN	R	0	0	0	0	0	0	0	0	0	0	0	0	0	0	0	0	0	0
K.TPEENEPTQLEGGPDSLGFETLENCR.K	TPEENEPTQLEGGPDSLGFETLENCR	GNPTG	N-acetylglucosamine-1-phosphotransferase subunit gamma OS=Homo sapiens OX=9606 GN=GNPTG PE=1 SV=1	sp|Q9UJJ9|GNPTG_HUMAN	U	8145.07	7110.71	8475.86	7834.75	7434.53	7598.75	7558.61	7698.02	7171.79	7098.91	7434.43	7441.29	8400.52	9057.92	7169.55	5343.18	5273.84	4438.6
R.FVLAQEWDQPER.S	FVLAQEWDQPER	DGCR2	Integral membrane protein DGCR2/IDD OS=Homo sapiens OX=9606 GN=DGCR2 PE=1 SV=1	sp|P98153|IDD_HUMAN	R	23520.3	22449.5	23757.3	30637.9	25423.2	28831	25128.7	21216.3	23174.1	22841.5	22555.7	22607.3	17171.5	19530.7	19042	17504.9	16748.4	17249.9
R.QDVVNWLNEEK.I	QDVVNWLNEEK	PPP6R1	Serine/threonine-protein phosphatase 6 regulatory subunit 1 OS=Homo sapiens OX=9606 GN=PPP6R1 PE=1 SV=5	sp|Q9UPN7|PP6R1_HUMAN	U	34786	37945.7	46110.9	53121	53271.1	45485.8	45854.6	44995.6	40966.4	40301	49441.6	53100.7	47433.5	45813.1	35329.9	44397.8	33609.5	35272.8
R.LLEIVER.Q	LLEIVER	TWF1	Isoform 3 of Twinfilin-1 OS=Homo sapiens OX=9606 GN=TWF1	sp|Q12792|TWF1_HUMAN	R	0	0	0	0	0	0	0	0	0	0	0	0	0	0	0	0	0	0
K.EVLLFPAM*KPEDK.K	EVLLFPAM*KPEDK	KARS1	Isoform Mitochondrial of Lysine--tRNA ligase OS=Homo sapiens OX=9606 GN=KARS1	sp|Q15046|SYK_HUMAN	R	0	0	0	0	0	0	0	0	0	0	0	0	0	0	0	0	0	0
R.LADALQELR.A	LADALQELR	LMNA	Prelamin-A/C OS=Homo sapiens OX=9606 GN=LMNA PE=1 SV=1	sp|P02545|LMNA_HUMAN	R	0	0	0	0	0	0	0	0	0	0	0	0	0	0	0	0	0	0
R.HSPNPLLVAPTPPALQK.L	HSPNPLLVAPTPPALQK	DOT1L	Isoform 2 of Histone-lysine N-methyltransferase, H3 lysine-79 specific OS=Homo sapiens OX=9606 GN=DOT1L	sp|Q8TEK3|DOT1L_HUMAN	R	0	0	0	0	0	0	0	0	0	0	0	0	0	0	0	0	0	0
K.DLPVNDEHVTVPPWK.A	DLPVNDEHVTVPPWK	CCNA2	Cyclin-A2 OS=Homo sapiens OX=9606 GN=CCNA2 PE=1 SV=2	sp|P20248|CCNA2_HUMAN	U	38322.5	36809.1	41250.4	39349.8	37410	32589.3	42895.5	43833.9	40059.6	40297.5	40992.8	45311	44537.5	46221.3	33511.2	42130.8	43377.7	42396.4
K.DQLVTQLHWQENGPTFSSTPYR.Y	DQLVTQLHWQENGPTFSSTPYR	PREB	Prolactin regulatory element-binding protein OS=Homo sapiens OX=9606 GN=PREB PE=1 SV=2	sp|Q9HCU5|PREB_HUMAN	R	8046.07	5988.84	7519.08	9193.48	11440.6	9153.24	7028.93	6925.48	8052.61	6541.28	6839.33	7648.18	7033.13	8438.28	7210.43	10865.7	7391.7	9664.96
K.TPEENEPTQLEGGPDSLGFETLENCR.K	TPEENEPTQLEGGPDSLGFETLENCR	GNPTG	N-acetylglucosamine-1-phosphotransferase subunit gamma OS=Homo sapiens OX=9606 GN=GNPTG PE=1 SV=1	sp|Q9UJJ9|GNPTG_HUMAN	U	0	0	0	0	0	0	0	0	0	0	0	0	0	0	0	0	0	0
K.SDLAFHLLQQK.D	SDLAFHLLQQK	ZYG11A	Protein zyg-11 homolog A OS=Homo sapiens OX=9606 GN=ZYG11A PE=2 SV=3	sp|Q6WRX3|ZY11A_HUMAN	U	24767.7	25330.4	27144	36051.6	35674.3	32242	26784.3	25674.1	24236.6	23416.8	21154	20674	26127.5	26673.2	24982.8	30647.9	26743.4	25404.7
R.MVITAPPVTNQPVTPK.A	MVITAPPVTNQPVTPK	TAF8	Isoform 3 of Transcription initiation factor TFIID subunit 8 OS=Homo sapiens OX=9606 GN=TAF8	sp|Q7Z7C8-4|TAF8_HUMAN	R	35882.7	34405.2	42436.2	43991.3	34498.5	35201.6	48000.1	46889.2	48602.5	38070.6	42171.8	43201.7	36095.9	54559.3	31161.3	44663.5	47129.8	38456
R.FVMEVEVDGQK.F	FVMEVEVDGQK	ILF3	Isoform 7 of Interleukin enhancer-binding factor 3 OS=Homo sapiens OX=9606 GN=ILF3	sp|Q12906-7|ILF3_HUMAN	R	0	0	0	0	0	0	0	0	0	0	0	0	0	0	0	0	0	0
K.TGAESISLLELCR.N	TGAESISLLELCR	RAD21	Double-strand-break repair protein rad21 homolog OS=Homo sapiens OX=9606 GN=RAD21 PE=1 SV=2	sp|O60216|RAD21_HUMAN	R	0	0	0	0	0	0	0	0	0	0	0	0	0	0	0	0	0	0
K.NYLHNFCSQVPSVLGQSSPK.V	NYLHNFCSQVPSVLGQSSPK	ZFYVE9	Zinc finger FYVE domain-containing protein 9 OS=Homo sapiens OX=9606 GN=ZFYVE9 PE=1 SV=2	sp|O95405|ZFYV9_HUMAN	R	11625.5	13071.9	15195	12914.5	13529.3	12253.4	13663.8	16076.5	14363.6	14366.7	16036.3	14228.1	14945.1	16333.4	13529.2	14637.2	14276.3	14088.9
K.LITVTAMEK.K	LITVTAMEK	NPRL2	GATOR complex protein NPRL2 OS=Homo sapiens OX=9606 GN=NPRL2 PE=1 SV=2	sp|Q8WTW4|NPRL2_HUMAN	R	19778.3	21958.8	21761.4	23926.7	29879.3	24071.2	20485.4	21107.2	20317.4	19618	18487	17124.7	17758.2	17609.3	15070.1	18413.1	14744.2	17358.3
K.YPIEHGIITNWDDM*EK.I	YPIEHGIITNWDDM*EK	ACTA1	Actin, alpha skeletal muscle OS=Homo sapiens OX=9606 GN=ACTA1 PE=1 SV=1	sp|P68032|ACTC_HUMAN	R	0	0	0	0	0	0	0	0	0	0	0	0	0	0	0	0	0	0
R.TDDEVVQREEEAIQLDGLNASQIR.E	TDDEVVQREEEAIQLDGLNASQIR	HSP90B1	Endoplasmin OS=Homo sapiens OX=9606 GN=HSP90B1 PE=1 SV=1	sp|P14625|ENPL_HUMAN	R	0	0	0	0	0	0	0	0	0	0	0	0	0	0	0	0	0	0
R.IANLQTDLSDGLR.L	IANLQTDLSDGLR	FLNA	Filamin-A OS=Homo sapiens OX=9606 GN=FLNA PE=1 SV=4	sp|P21333|FLNA_HUMAN	R	0	0	0	0	0	0	0	0	0	0	0	0	0	0	0	0	0	0
K.YPIEHGIITNWDDM*EK.I	YPIEHGIITNWDDM*EK	ACTA1	Actin, alpha skeletal muscle OS=Homo sapiens OX=9606 GN=ACTA1 PE=1 SV=1	sp|P68032|ACTC_HUMAN	R	0	0	0	0	0	0	0	0	0	0	0	0	0	0	0	0	0	0
R.CLTPLVPEDLR.K	CLTPLVPEDLR	RAD21	Double-strand-break repair protein rad21 homolog OS=Homo sapiens OX=9606 GN=RAD21 PE=1 SV=2	sp|O60216|RAD21_HUMAN	U	0	0	0	0	0	0	0	0	0	0	0	0	0	0	0	0	0	0
R.LLQLPDK.H	LLQLPDK	MED15	Mediator of RNA polymerase II transcription subunit 15 OS=Homo sapiens OX=9606 GN=MED15 PE=1 SV=2	sp|Q96RN5|MED15_HUMAN	R	0	0	0	0	0	0	0	0	0	0	0	0	0	0	0	0	0	0
R.ALLGFSSDVTDREDDKNQDSVVNGTEAEVK.E	ALLGFSSDVTDREDDKNQDSVVNGTEAEVK	STRN	Striatin OS=Homo sapiens OX=9606 GN=STRN PE=1 SV=4	sp|O43815|STRN_HUMAN	R	0	0	0	0	0	0	0	0	0	0	0	0	0	0	0	0	0	0
K.AEAAASALADADADLEER.L	AEAAASALADADADLEER	CHMP2A	Charged multivesicular body protein 2a OS=Homo sapiens OX=9606 GN=CHMP2A PE=1 SV=1	sp|O43633|CHM2A_HUMAN	R	0	0	0	0	0	0	0	0	0	0	0	0	0	0	0	0	0	0
K.NYLHNFCSQVPSVLGQSSPK.V	NYLHNFCSQVPSVLGQSSPK	ZFYVE9	Zinc finger FYVE domain-containing protein 9 OS=Homo sapiens OX=9606 GN=ZFYVE9 PE=1 SV=2	sp|O95405|ZFYV9_HUMAN	R	15742.7	15112	20347.8	16569.4	14670.2	15276.4	20109.7	18891.6	17175.1	17788.5	20355.9	18551.9	16332.5	22201.3	17823.4	15944.4	17477.4	19692.2
R.TDDEVVQREEEAIQLDGLNASQIR.E	TDDEVVQREEEAIQLDGLNASQIR	HSP90B1	Endoplasmin OS=Homo sapiens OX=9606 GN=HSP90B1 PE=1 SV=1	sp|P14625|ENPL_HUMAN	R	0	0	0	0	0	0	0	0	0	0	0	0	0	0	0	0	0	0
R.HTLDPVLELQLAR.L	HTLDPVLELQLAR	VPS13D	Vacuolar protein sorting-associated protein 13D OS=Homo sapiens OX=9606 GN=VPS13D PE=1 SV=2	sp|Q5THJ4|VP13D_HUMAN	R	0	0	0	0	0	0	0	0	0	0	0	0	0	0	0	0	0	0
K.AYHEQLSVAEITNACFEPANQM*VK.C	AYHEQLSVAEITNACFEPANQM*VK	TUBA1B	Tubulin alpha-1B chain OS=Homo sapiens OX=9606 GN=TUBA1B PE=1 SV=1	sp|P68363|TBA1B_HUMAN	R	3482.01	3070.2	3344.83	3519.67	3660.67	3271.2	3046.83	3341.95	3402.11	2992.85	3145.53	3946.88	3416.41	3424.19	2720.53	3125.19	2976.09	2924.54
R.QGMDLSANQDEETDQETFQLEIDR.D	QGMDLSANQDEETDQETFQLEIDR	FSCN1	Fascin OS=Homo sapiens OX=9606 GN=FSCN1 PE=1 SV=3	sp|Q16658|FSCN1_HUMAN	U	0	0	0	0	0	0	0	0	0	0	0	0	0	0	0	0	0	0
R.TGDFQLHTNVNDGTEFGGSIYQK.V	TGDFQLHTNVNDGTEFGGSIYQK	VDAC2	Isoform 1 of Voltage-dependent anion-selective channel protein 2 OS=Homo sapiens OX=9606 GN=VDAC2	sp|P45880|VDAC2_HUMAN	R	0	0	0	0	0	0	0	0	0	0	0	0	0	0	0	0	0	0
K.LVTDEDVFPTK.Y	LVTDEDVFPTK	MOB2	Isoform 3 of MOB kinase activator 2 OS=Homo sapiens OX=9606 GN=MOB2	sp|Q70IA6-3|MOB2_HUMAN	R	16166.2	18406.2	17328.1	17002.8	21555.5	15338.8	18237	19199.1	17289	20506.1	16125.8	19294	20917.8	21720.7	17226.2	19300	16941.7	16076.8
K.LLHSFLAK.S	LLHSFLAK	ACOT9	Isoform 4 of Acyl-coenzyme A thioesterase 9, mitochondrial OS=Homo sapiens OX=9606 GN=ACOT9	sp|Q9Y305|ACOT9_HUMAN	R	9983.5	8563.09	10560.6	8549.58	9253.33	9571.64	10883.6	8364.7	10677.6	9705.98	10629	10112.9	9797.79	12479.6	11434.9	14004.9	16201.5	12669.6
R.DSVWGYDLGLR.S	DSVWGYDLGLR	MYORG	Myogenesis-regulating glycosidase OS=Homo sapiens OX=9606 GN=MYORG PE=1 SV=2	sp|Q6NSJ0|MYORG_HUMAN	U	2548.69	1792.66	2857.65	1922.99	1904.61	2701.85	3649.8	2707.79	2554.79	2425.39	1829.37	1947.01	1809.31	2504.14	2125.87	3291.44	3092.62	2342.66
K.YFSCFVAMCR.R	YFSCFVAMCR	CHD7	Chromodomain-helicase-DNA-binding protein 7 OS=Homo sapiens OX=9606 GN=CHD7 PE=1 SV=3	sp|Q9P2D1|CHD7_HUMAN	U	0	0	0	0	0	0	0	0	0	0	0	0	0	0	0	0	0	0
R.VEFNVNYTQDLDK.V	VEFNVNYTQDLDK	NIF3L1	NIF3-like protein 1 OS=Homo sapiens OX=9606 GN=NIF3L1 PE=1 SV=2	sp|Q9GZT8|NIF3L_HUMAN	R	0	0	0	0	0	0	0	0	0	0	0	0	0	0	0	0	0	0
K.AYHEQLSVAEITNACFEPANQM*VK.C	AYHEQLSVAEITNACFEPANQM*VK	TUBA1B	Tubulin alpha-1B chain OS=Homo sapiens OX=9606 GN=TUBA1B PE=1 SV=1	sp|P68363|TBA1B_HUMAN	R	0	0	0	0	0	0	0	0	0	0	0	0	0	0	0	0	0	0
K.QLSDAISIIGR.E	QLSDAISIIGR	CSE1L	Exportin-2 OS=Homo sapiens OX=9606 GN=CSE1L PE=1 SV=3	sp|P55060|XPO2_HUMAN	R	0	0	0	0	0	0	0	0	0	0	0	0	0	0	0	0	0	0
K.EFAGEDTSDLFLEER.E	EFAGEDTSDLFLEER	XPO1	Exportin-1 OS=Homo sapiens OX=9606 GN=XPO1 PE=1 SV=1	sp|O14980|XPO1_HUMAN	U	0	0	0	0	0	0	0	0	0	0	0	0	0	0	0	0	0	0
R.TTMILLCEDGSLR.I	TTMILLCEDGSLR	UBR4	Isoform 2 of E3 ubiquitin-protein ligase UBR4 OS=Homo sapiens OX=9606 GN=UBR4	sp|Q5T4S7|UBR4_HUMAN	R	0	0	0	0	0	0	0	0	0	0	0	0	0	0	0	0	0	0
K.KEMASLSAAAITVPPSVPSR.A	KEMASLSAAAITVPPSVPSR	DIAPH1	Protein diaphanous homolog 1 OS=Homo sapiens OX=9606 GN=DIAPH1 PE=1 SV=2	sp|O60610|DIAP1_HUMAN	R	0	0	0	0	0	0	0	0	0	0	0	0	0	0	0	0	0	0
R.AAMNNSFIYIK.I	AAMNNSFIYIK	KIAA0100	Protein KIAA0100 OS=Homo sapiens OX=9606 GN=KIAA0100 PE=1 SV=3	sp|Q14667|K0100_HUMAN	R	19368.7	17226.7	18679.5	16027.4	16105.3	14414.7	17825.3	17990.7	16772	14957.7	15605.6	12914.2	15860.7	15669.3	15509.8	14655.4	13495.8	12565.6
R.VDGMDILCVR.E	VDGMDILCVR	PDHA1	Isoform 4 of Pyruvate dehydrogenase E1 component subunit alpha, somatic form, mitochondrial OS=Homo sapiens OX=9606 GN=PDHA1	sp|P08559-4|ODPA_HUMAN	R	0	0	0	0	0	0	0	0	0	0	0	0	0	0	0	0	0	0
K.RPNGVSAVALLVGEK.V	RPNGVSAVALLVGEK	C9orf78	Telomere length and silencing protein 1 homolog OS=Homo sapiens OX=9606 GN=C9orf78 PE=1 SV=1	sp|Q9NZ63|TLS1_HUMAN	U	0	0	0	0	0	0	0	0	0	0	0	0	0	0	0	0	0	0
R.HSPNPLLVAPTPPALQK.L	HSPNPLLVAPTPPALQK	DOT1L	Isoform 2 of Histone-lysine N-methyltransferase, H3 lysine-79 specific OS=Homo sapiens OX=9606 GN=DOT1L	sp|Q8TEK3|DOT1L_HUMAN	R	0	0	0	0	0	0	0	0	0	0	0	0	0	0	0	0	0	0
K.M*SGGWELELNGTEAK.L	M*SGGWELELNGTEAK	C1QBP	Complement component 1 Q subcomponent-binding protein, mitochondrial OS=Homo sapiens OX=9606 GN=C1QBP PE=1 SV=1	sp|Q07021|C1QBP_HUMAN	R	0	0	0	0	0	0	0	0	0	0	0	0	0	0	0	0	0	0
K.AYHEQLTVAEITNACFEPANQM*VK.C	AYHEQLTVAEITNACFEPANQM*VK	TUBA1C	Tubulin alpha-1C chain OS=Homo sapiens OX=9606 GN=TUBA1C PE=1 SV=1	sp|Q9BQE3|TBA1C_HUMAN	R	0	0	0	0	0	0	0	0	0	0	0	0	0	0	0	0	0	0
R.LPPGFNDVDALCR.A	LPPGFNDVDALCR	RAVER1	Isoform 2 of Ribonucleoprotein PTB-binding 1 OS=Homo sapiens OX=9606 GN=RAVER1	sp|Q8IY67-2|RAVR1_HUMAN	R	3785.17	4892.93	4735.45	3849.02	5171.22	5179.92	3732.49	4569.87	3292.84	4049.17	4928.72	3527.25	4202.31	5322.7	4389.53	4513.78	3104.93	5033.09
R.ETVPVPPEGVASFK.T	ETVPVPPEGVASFK	TRIM56	E3 ubiquitin-protein ligase TRIM56 OS=Homo sapiens OX=9606 GN=TRIM56 PE=1 SV=3	sp|Q9BRZ2|TRI56_HUMAN	R	31809.3	35151.9	42172.9	31922	34665.4	29999.7	37012.1	38028.2	40092	39921.4	34159	44318.5	38134.8	39687.2	33941.1	35343.4	41940.2	37108.6
K.AYHEQLTVAEITNACFEPANQM*VK.C	AYHEQLTVAEITNACFEPANQM*VK	TUBA1C	Tubulin alpha-1C chain OS=Homo sapiens OX=9606 GN=TUBA1C PE=1 SV=1	sp|Q9BQE3|TBA1C_HUMAN	R	0	0	0	0	0	0	0	0	0	0	0	0	0	0	0	0	0	0
K.FSHDADPEVSYNSIFAM*GMVGSGTNNAR.L	FSHDADPEVSYNSIFAM*GMVGSGTNNAR	PSMD2	26S proteasome non-ATPase regulatory subunit 2 OS=Homo sapiens OX=9606 GN=PSMD2 PE=1 SV=3	sp|Q13200|PSMD2_HUMAN	R	0	0	0	0	0	0	0	0	0	0	0	0	0	0	0	0	0	0
K.DKEFGSMVLELNASDDR.G	DKEFGSMVLELNASDDR	RFC5	Replication factor C subunit 5 OS=Homo sapiens OX=9606 GN=RFC5 PE=1 SV=1	sp|P40937|RFC5_HUMAN	R	4089.25	3244.97	4968.24	5002.26	5105.18	3988.36	4279.48	3982.25	4677.37	4333.66	4510.15	3816.01	4354.89	4951.32	3225.08	2957.08	4630.39	4790.82
R.GLELIASENFCSR.A	GLELIASENFCSR	SHMT2	Serine hydroxymethyltransferase, mitochondrial OS=Homo sapiens OX=9606 GN=SHMT2 PE=1 SV=3	sp|P34897|GLYM_HUMAN	R	0	0	0	0	0	0	0	0	0	0	0	0	0	0	0	0	0	0
R.IGQELLFPPQENVQDAGAPGGHTQNLR.C	IGQELLFPPQENVQDAGAPGGHTQNLR	PRRC2B	Protein PRRC2B OS=Homo sapiens OX=9606 GN=PRRC2B PE=1 SV=2	sp|Q5JSZ5|PRC2B_HUMAN	R	0	0	0	0	0	0	0	0	0	0	0	0	0	0	0	0	0	0
K.FSHDADPEVSYNSIFAM*GMVGSGTNNAR.L	FSHDADPEVSYNSIFAM*GMVGSGTNNAR	PSMD2	26S proteasome non-ATPase regulatory subunit 2 OS=Homo sapiens OX=9606 GN=PSMD2 PE=1 SV=3	sp|Q13200|PSMD2_HUMAN	R	0	0	0	0	0	0	0	0	0	0	0	0	0	0	0	0	0	0
R.VAGTASGTQHAGDFICTVYLEEK.K	VAGTASGTQHAGDFICTVYLEEK	ARAP1	Arf-GAP with Rho-GAP domain, ANK repeat and PH domain-containing protein 1 OS=Homo sapiens OX=9606 GN=ARAP1 PE=1 SV=3	sp|Q96P48|ARAP1_HUMAN	R	0	0	0	0	0	0	0	0	0	0	0	0	0	0	0	0	0	0
K.ICGDIHGQYYDLLR.L	ICGDIHGQYYDLLR	PPP1CA	Isoform 2 of Serine/threonine-protein phosphatase PP1-alpha catalytic subunit OS=Homo sapiens OX=9606 GN=PPP1CA	sp|P36873-2|PP1G_HUMAN	R	0	0	0	0	0	0	0	0	0	0	0	0	0	0	0	0	0	0
K.ICLAFEK.A	ICLAFEK	CCDC18	Coiled-coil domain-containing protein 18 OS=Homo sapiens OX=9606 GN=CCDC18 PE=1 SV=1	sp|Q5T9S5|CCD18_HUMAN	R	0	0	0	0	0	0	0	0	0	0	0	0	0	0	0	0	0	0
K.IISNASCTTNCLAPLAK.V	IISNASCTTNCLAPLAK	GAPDH	Glyceraldehyde-3-phosphate dehydrogenase OS=Homo sapiens OX=9606 GN=GAPDH PE=1 SV=3	sp|P04406|G3P_HUMAN	R	0	0	0	0	0	0	0	0	0	0	0	0	0	0	0	0	0	0
K.VVPLSLEK.T	VVPLSLEK	GPRIN1	G protein-regulated inducer of neurite outgrowth 1 OS=Homo sapiens OX=9606 GN=GPRIN1 PE=1 SV=2	sp|Q7Z2K8|GRIN1_HUMAN	R	0	0	0	0	0	0	0	0	0	0	0	0	0	0	0	0	0	0
R.EVPIPEHIDIYHLTR.E	EVPIPEHIDIYHLTR	ABCF2	Isoform 2 of ATP-binding cassette sub-family F member 2 OS=Homo sapiens OX=9606 GN=ABCF2	sp|Q9UG63-2|ABCF2_HUMAN	R	0	0	0	0	0	0	0	0	0	0	0	0	0	0	0	0	0	0
R.ALLGFSSDVTDREDDKNQDSVVNGTEAEVK.E	ALLGFSSDVTDREDDKNQDSVVNGTEAEVK	STRN	Striatin OS=Homo sapiens OX=9606 GN=STRN PE=1 SV=4	sp|O43815|STRN_HUMAN	R	0	0	0	0	0	0	0	0	0	0	0	0	0	0	0	0	0	0
R.VCISILHAPGDDPMGYESSAER.W	VCISILHAPGDDPMGYESSAER	UBE2G2	Ubiquitin-conjugating enzyme E2 G2 OS=Homo sapiens OX=9606 GN=UBE2G2 PE=1 SV=1	sp|P60604|UB2G2_HUMAN	R	236883	243068	263410	277964	283851	250616	217881	217628	210449	214456	217932	227985	193959	179922	175508	193703	200367	188164
K.DPDSNPYSLLDTSEPEPPVDSEPGEPPPASAR.R	DPDSNPYSLLDTSEPEPPVDSEPGEPPPASAR	FXR2	Fragile X mental retardation syndrome-related protein 2 OS=Homo sapiens OX=9606 GN=FXR2 PE=1 SV=2	sp|P51116|FXR2_HUMAN	U	0	0	0	0	0	0	0	0	0	0	0	0	0	0	0	0	0	0
R.VQGPGILPGLDSESASSSIR.F	VQGPGILPGLDSESASSSIR	PACC1	Isoform 2 of Proton-activated chloride channel OS=Homo sapiens OX=9606 GN=PACC1	sp|Q9H813-2|PACC1_HUMAN	R	103396	78082	95403.4	126606	113941	136814	108642	104627	104192	101813	120633	114579	92967.4	112690	94812.8	119055	108879	104541
K.VLTWDVGK.I	VLTWDVGK	AP3M1	AP-3 complex subunit mu-1 OS=Homo sapiens OX=9606 GN=AP3M1 PE=1 SV=1	sp|Q9Y2T2|AP3M1_HUMAN	U	50344.6	49238.3	48999.3	44812.3	58232.6	45762.4	48367.4	48119.1	47999.7	46474.9	39851.6	43572.9	53586.7	50890.9	43760.9	30040.1	25347.7	22299.5
R.VAGTASGTQHAGDFICTVYLEEK.K	VAGTASGTQHAGDFICTVYLEEK	ARAP1	Arf-GAP with Rho-GAP domain, ANK repeat and PH domain-containing protein 1 OS=Homo sapiens OX=9606 GN=ARAP1 PE=1 SV=3	sp|Q96P48|ARAP1_HUMAN	R	0	0	0	0	0	0	0	0	0	0	0	0	0	0	0	0	0	0
K.NVNKPVGGTNVPEMFIK.K	NVNKPVGGTNVPEMFIK	DZIP1	Zinc finger protein DZIP1 OS=Homo sapiens OX=9606 GN=DZIP1 PE=1 SV=1	sp|Q86YF9|DZIP1_HUMAN	R	2143.97	3808.13	3000.61	4100.71	4752.29	3279.26	4060.28	3482.59	3699.81	2874.14	4219.49	2649.44	3884.75	3761.4	3092.87	2662.3	3874.91	3453.68
R.TPLHEIALSIK.L	TPLHEIALSIK	DHX9	ATP-dependent RNA helicase A OS=Homo sapiens OX=9606 GN=DHX9 PE=1 SV=4	sp|Q08211|DHX9_HUMAN	U	0	0	0	0	0	0	0	0	0	0	0	0	0	0	0	0	0	0
K.RASGQAFELILSPR.S	RASGQAFELILSPR	STMN1	Isoform 2 of Stathmin OS=Homo sapiens OX=9606 GN=STMN1	sp|P16949|STMN1_HUMAN	R	2142.53	1764.97	1436.04	2402.21	3190.41	2180.69	2245.38	2041.76	1703.05	1981	1589.26	1828.67	1837.11	1647.19	1784.76	1756.03	1387.18	1874.59
R.KYVMSWIK.P	KYVMSWIK	METAP2	Methionine aminopeptidase 2 OS=Homo sapiens OX=9606 GN=METAP2 PE=1 SV=1	sp|P50579|MAP2_HUMAN	R	0	0	0	0	0	0	0	0	0	0	0	0	0	0	0	0	0	0
K.LTITSNPEMTFPGER.I	LTITSNPEMTFPGER	UNC45A	Protein unc-45 homolog A OS=Homo sapiens OX=9606 GN=UNC45A PE=1 SV=1	sp|Q9H3U1|UN45A_HUMAN	R	0	0	0	0	0	0	0	0	0	0	0	0	0	0	0	0	0	0
R.QSLAQELSLNESQIK.I	QSLAQELSLNESQIK	EN2	Homeobox protein engrailed-2 OS=Homo sapiens OX=9606 GN=EN2 PE=2 SV=3	sp|P19622|HME2_HUMAN	U	61383.6	54320.7	58153.3	65830.1	69551.3	59202.5	62006.4	72328.7	69440.6	88452.5	87350.9	62387.3	72454.2	79707.1	77972.5	64886.7	71316	63509.9
R.LMEVSVTESGEIK.S	LMEVSVTESGEIK	KDM3B	Lysine-specific demethylase 3B OS=Homo sapiens OX=9606 GN=KDM3B PE=1 SV=2	sp|Q7LBC6|KDM3B_HUMAN	R	0	0	0	0	0	0	0	0	0	0	0	0	0	0	0	0	0	0
R.AFSEIQGLTDQADK.L	AFSEIQGLTDQADK	MGA	MAX gene-associated protein OS=Homo sapiens OX=9606 GN=MGA PE=1 SV=4	sp|Q8IWI9|MGAP_HUMAN	R	0	0	0	0	0	0	0	0	0	0	0	0	0	0	0	0	0	0
K.NYIQGINLVQAK.K	NYIQGINLVQAK	MRPL12	39S ribosomal protein L12, mitochondrial OS=Homo sapiens OX=9606 GN=MRPL12 PE=1 SV=2	sp|P52815|RM12_HUMAN	R	77320.8	74825.6	85466.4	73012.1	87286.6	90426.6	92015	103322	82306.2	66331	67945.1	65283	91639.7	104258	91022.2	109774	89750.1	90623.4
K.YPIEHGIITNWDDMEK.I	YPIEHGIITNWDDMEK	ACTA1	Actin, alpha skeletal muscle OS=Homo sapiens OX=9606 GN=ACTA1 PE=1 SV=1	sp|P68032|ACTC_HUMAN	R	0	0	0	0	0	0	0	0	0	0	0	0	0	0	0	0	0	0
K.VAHSFNCTPIEGMLSHQLK.Q	VAHSFNCTPIEGMLSHQLK	PA2G4	Proliferation-associated protein 2G4 OS=Homo sapiens OX=9606 GN=PA2G4 PE=1 SV=3	sp|Q9UQ80|PA2G4_HUMAN	R	0	0	0	0	0	0	0	0	0	0	0	0	0	0	0	0	0	0
K.GILHLSPDVYQEMEASR.H	GILHLSPDVYQEMEASR	STAU2	Double-stranded RNA-binding protein Staufen homolog 2 OS=Homo sapiens OX=9606 GN=STAU2 PE=1 SV=2	sp|Q9NUL3|STAU2_HUMAN	R	0	0	0	0	0	0	0	0	0	0	0	0	0	0	0	0	0	0
K.VDVNAPDVQAPDWHLK.M	VDVNAPDVQAPDWHLK	AHNAK	Neuroblast differentiation-associated protein AHNAK OS=Homo sapiens OX=9606 GN=AHNAK PE=1 SV=2	sp|Q09666|AHNK_HUMAN	U	0	0	0	0	0	0	0	0	0	0	0	0	0	0	0	0	0	0
R.LGLAPQIHDLYGK.V	LGLAPQIHDLYGK	IQGAP3	Ras GTPase-activating-like protein IQGAP3 OS=Homo sapiens OX=9606 GN=IQGAP3 PE=1 SV=2	sp|Q86VI3|IQGA3_HUMAN	R	0	0	0	0	0	0	0	0	0	0	0	0	0	0	0	0	0	0
K.HLNEIDLFHCIDPNDSK.H	HLNEIDLFHCIDPNDSK	PTGES3	Prostaglandin E synthase 3 OS=Homo sapiens OX=9606 GN=PTGES3 PE=1 SV=1	sp|Q15185|TEBP_HUMAN	R	454800	475250	521381	712678	840108	772349	551842	546774	503460	470348	475933	453320	619007	591426	478524	501035	394353	400795
R.INLSVLGPATR.G	INLSVLGPATR	DHX34	Probable ATP-dependent RNA helicase DHX34 OS=Homo sapiens OX=9606 GN=DHX34 PE=1 SV=2	sp|Q14147|DHX34_HUMAN	U	25891.6	22397	24810.9	25371.6	28213	24294.1	23761.6	28883.5	23686.3	21163.4	20173.3	26435.8	19811.6	22203	17981.5	18609.4	22110.9	21683.2
K.SICEVLDLER.S	SICEVLDLER	DEK	Protein DEK OS=Homo sapiens OX=9606 GN=DEK PE=1 SV=1	sp|P35659|DEK_HUMAN	R	0	0	0	0	0	0	0	0	0	0	0	0	0	0	0	0	0	0
R.SFDFEIETK.Q	SFDFEIETK	SSRP1	FACT complex subunit SSRP1 OS=Homo sapiens OX=9606 GN=SSRP1 PE=1 SV=1	sp|Q08945|SSRP1_HUMAN	U	0	0	0	0	0	0	0	0	0	0	0	0	0	0	0	0	0	0
R.TRPWLQELSMGSPGPVTNK.A	TRPWLQELSMGSPGPVTNK	TEPSIN	AP-4 complex accessory subunit Tepsin OS=Homo sapiens OX=9606 GN=TEPSIN PE=1 SV=1	sp|Q96N21-2|AP4AT_HUMAN	R	134844	139962	160239	165994	170685	164584	159139	143345	173232	153691	185669	165158	169963	177638	163600	163337	154259	156246
R.LALWEGPSK.A	LALWEGPSK	FARP2	FERM, ARHGEF and pleckstrin domain-containing protein 2 OS=Homo sapiens OX=9606 GN=FARP2 PE=1 SV=3	sp|O94887|FARP2_HUMAN	R	68825.2	64548.1	64306.7	66641.4	69097.8	64979.1	78474	73595.7	67456	59380.6	58002.3	65103.7	54875.8	54189.8	62269.1	102445	110873	105849
K.QYEAYVQALEGK.Y	QYEAYVQALEGK	WTAP	Pre-mRNA-splicing regulator WTAP OS=Homo sapiens OX=9606 GN=WTAP PE=1 SV=2	sp|Q15007|FL2D_HUMAN	R	270433	231414	247098	269274	314074	281277	317832	308660	269945	207745	257350	211764	237006	259924	240865	256441	246768	218973
R.QFMIFTQSSEK.T	QFMIFTQSSEK	DCUN1D1	DCN1-like protein 1 OS=Homo sapiens OX=9606 GN=DCUN1D1 PE=1 SV=1	sp|Q96GG9|DCNL1_HUMAN	R	619894	620811	681833	623138	726972	603057	672276	627925	638736	577281	623707	564379	745322	692490	657235	463947	374545	377373
R.IVFSGNLFQHQEDSK.K	IVFSGNLFQHQEDSK	NIBAN2	Protein Niban 2 OS=Homo sapiens OX=9606 GN=NIBAN2 PE=1 SV=3	sp|Q96TA1|NIBA2_HUMAN	R	0	0	0	0	0	0	0	0	0	0	0	0	0	0	0	0	0	0
K.AMGNLQIDFADPSR.A	AMGNLQIDFADPSR	GNAI2	Isoform sGi2 of Guanine nucleotide-binding protein G(i) subunit alpha-2 OS=Homo sapiens OX=9606 GN=GNAI2	sp|P04899-4|GNAI2_HUMAN	R	0	0	0	0	0	0	0	0	0	0	0	0	0	0	0	0	0	0
K.EEAWVIGSVVAR.A	EEAWVIGSVVAR	GART	Trifunctional purine biosynthetic protein adenosine-3 OS=Homo sapiens OX=9606 GN=GART PE=1 SV=1	sp|P22102|PUR2_HUMAN	R	0	0	0	0	0	0	0	0	0	0	0	0	0	0	0	0	0	0
K.LLEIATK.P	LLEIATK	NF2	Isoform 2 of Merlin OS=Homo sapiens OX=9606 GN=NF2	sp|P35240-2|MERL_HUMAN	R	0	0	0	0	0	0	0	0	0	0	0	0	0	0	0	0	0	0
K.LDLLEEK.E	LDLLEEK	ACACA	Isoform 4 of Acetyl-CoA carboxylase 1 OS=Homo sapiens OX=9606 GN=ACACA	sp|Q13085-4|ACACA_HUMAN	R	17427.4	23126	20494	22395	21866.2	19985.8	19618.4	26153.4	21988.9	18308	17130.6	24650.2	19376.5	26140.2	13966.5	24406.9	16122	18218.7
R.TVDFIDLTR.E	TVDFIDLTR	SIMC1	SUMO-interacting motif-containing protein 1 OS=Homo sapiens OX=9606 GN=SIMC1 PE=1 SV=1	tr|F6R0L0|F6R0L0_HUMAN	U	126554	118973	178066	143983	199980	169355	168628	186192	173791	192797	171161	162505	186736	179402	144041	157877	141195	122318
R.THFTSQQLQELEATFQR.N	THFTSQQLQELEATFQR	PITX2	Isoform PTX2C of Pituitary homeobox 2 OS=Homo sapiens OX=9606 GN=PITX2	sp|Q99697-2|PITX2_HUMAN	R	5737.28	5699.97	5616.92	4613.75	4388.55	3069.69	4290.44	5454.18	4443.04	5559.54	4425.33	5728.89	5795.79	5632.19	4171.04	3242.1	3453.51	3942.61
K.VPEWCLDDWHPSEK.A	VPEWCLDDWHPSEK	NDUFB9	NADH dehydrogenase [ubiquinone] 1 beta subcomplex subunit 9 OS=Homo sapiens OX=9606 GN=NDUFB9 PE=1 SV=3	sp|Q9Y6M9|NDUB9_HUMAN	R	431715	419000	402906	404459	479765	397128	359449	371896	395434	327739	372619	320090	363208	392790	333417	242888	434291	333632
R.AQEGWFSLSGSELR.A	AQEGWFSLSGSELR	ARAP1	Arf-GAP with Rho-GAP domain, ANK repeat and PH domain-containing protein 1 OS=Homo sapiens OX=9606 GN=ARAP1 PE=1 SV=3	sp|Q96P48|ARAP1_HUMAN	R	0	0	0	0	0	0	0	0	0	0	0	0	0	0	0	0	0	0
R.YLAASYISQSLAR.R	YLAASYISQSLAR	PLEKHG2	Pleckstrin homology domain-containing family G member 2 OS=Homo sapiens OX=9606 GN=PLEKHG2 PE=1 SV=3	sp|Q9H7P9|PKHG2_HUMAN	R	11272.2	10571.9	8030.15	11075.4	14235.8	9879.5	10809.7	10700.7	9751.85	9865.1	12561.6	9652.86	10990.5	5827.93	8688.84	6094.4	4755.16	8043.74
K.EMENFEAPFHCLAK.Q	EMENFEAPFHCLAK	IFT27	Intraflagellar transport protein 27 homolog OS=Homo sapiens OX=9606 GN=IFT27 PE=1 SV=1	sp|Q9BW83|IFT27_HUMAN	R	0	0	0	0	0	0	0	0	0	0	0	0	0	0	0	0	0	0
K.EFLVAGGEDFK.L	EFLVAGGEDFK	STRAP	Isoform 2 of Serine-threonine kinase receptor-associated protein OS=Homo sapiens OX=9606 GN=STRAP	sp|Q9Y3F4-2|STRAP_HUMAN	R	0	0	0	0	0	0	0	0	0	0	0	0	0	0	0	0	0	0
R.VEAVNMAEGIIHDTETK.M	VEAVNMAEGIIHDTETK	HSPA9	Stress-70 protein, mitochondrial OS=Homo sapiens OX=9606 GN=HSPA9 PE=1 SV=2	sp|P38646|GRP75_HUMAN	U	0	0	0	0	0	0	0	0	0	0	0	0	0	0	0	0	0	0
R.TSIFWNDVK.D	TSIFWNDVK	EIF3B	Isoform 2 of Eukaryotic translation initiation factor 3 subunit B OS=Homo sapiens OX=9606 GN=EIF3B	sp|P55884-2|EIF3B_HUMAN	R	0	0	0	0	0	0	0	0	0	0	0	0	0	0	0	0	0	0
R.LPILIKPSR.S	LPILIKPSR	CDK5RAP2	CDK5 regulatory subunit-associated protein 2 OS=Homo sapiens OX=9606 GN=CDK5RAP2 PE=1 SV=5	sp|Q96SN8|CK5P2_HUMAN	R	7381.43	6483.07	9469.74	8672.06	8787.44	7783.27	8755.8	7977.7	7662.37	7135.5	7919.54	8572.94	9082.55	9734.97	6300.05	6033.93	5397.57	3426.3
R.FQGTLYLSEVETPNAR.A	FQGTLYLSEVETPNAR	DXO	Decapping and exoribonuclease protein OS=Homo sapiens OX=9606 GN=DXO PE=2 SV=2	sp|O77932|DXO_HUMAN	R	50442.3	48177.2	51545.1	45821.3	60082.8	46499	51956.7	45802.8	51497.8	43450	39886.4	36262	49483.9	55669	48253.9	42211.4	48239.8	39718.6
K.IPTQLFYCR.K	IPTQLFYCR	LRRC8A	Volume-regulated anion channel subunit LRRC8A OS=Homo sapiens OX=9606 GN=LRRC8A PE=1 SV=1	sp|Q8IWT6|LRC8A_HUMAN	U	67288	58331.5	57018.7	55046.7	49244.7	63125.4	72696	42008	44041.4	54692.9	47695.2	66536.2	60061.6	51341.5	48407	62531.8	46883.3	57145.9
R.EFEFLMR.Q	EFEFLMR	FOXK1	Forkhead box protein K1 OS=Homo sapiens OX=9606 GN=FOXK1 PE=1 SV=1	sp|P85037|FOXK1_HUMAN	U	45183.8	37618.8	42352.7	64172.5	65516.3	50782.3	64288.6	55811.8	53605.3	55777.9	67382.1	55477.9	49347.6	54713.2	41608.5	61098.6	54134.9	47856.2
K.SLLAWQSLR.R	SLLAWQSLR	PLEC	Plectin OS=Homo sapiens OX=9606 GN=PLEC PE=1 SV=3	sp|Q15149|PLEC_HUMAN	R	0	0	0	0	0	0	0	0	0	0	0	0	0	0	0	0	0	0
R.DLLYSIDAYR.S	DLLYSIDAYR	ANLN	Anillin OS=Homo sapiens OX=9606 GN=ANLN PE=1 SV=2	sp|Q9NQW6|ANLN_HUMAN	R	0	0	0	0	0	0	0	0	0	0	0	0	0	0	0	0	0	0
K.FAEEFYSFR.R	FAEEFYSFR	CDCA7L	Cell division cycle-associated 7-like protein OS=Homo sapiens OX=9606 GN=CDCA7L PE=1 SV=2	sp|Q96GN5|CDA7L_HUMAN	R	0	0	0	0	0	0	0	0	0	0	0	0	0	0	0	0	0	0
R.LEEYLTQQEIGK.K	LEEYLTQQEIGK	ANKLE2	Ankyrin repeat and LEM domain-containing protein 2 OS=Homo sapiens OX=9606 GN=ANKLE2 PE=1 SV=4	sp|Q86XL3|ANKL2_HUMAN	R	0	0	0	0	0	0	0	0	0	0	0	0	0	0	0	0	0	0
K.WEAWNLK.K	WEAWNLK	ACBD7	Acyl-CoA-binding domain-containing protein 7 OS=Homo sapiens OX=9606 GN=ACBD7 PE=1 SV=1	sp|Q8N6N7|ACBD7_HUMAN	U	49128.6	48419.7	49296.2	37835.6	69834.8	77032.9	51061.3	40373.6	48844.2	57425.1	46629.7	43645.1	67114.7	68818.6	59452	56446.1	57075.3	41409.5
K.LTFYAVSAPEK.L	LTFYAVSAPEK	EFR3A	Protein EFR3 homolog A OS=Homo sapiens OX=9606 GN=EFR3A PE=1 SV=2	sp|Q14156|EFR3A_HUMAN	R	29247	23288	25187	23444.4	24939.9	24252.2	30781.4	24848.3	24976.6	23910.1	22520.3	18723.4	20353.7	18722.7	18330.1	17230.5	18212.8	18255.6
R.LGESQTLLAAAVER.E	LGESQTLLAAAVER	TMF1	Isoform 2 of TATA element modulatory factor OS=Homo sapiens OX=9606 GN=TMF1	sp|P82094|TMF1_HUMAN	R	0	0	0	0	0	0	0	0	0	0	0	0	0	0	0	0	0	0
R.VWVDTLSITHSK.V	VWVDTLSITHSK	LRBA	Lipopolysaccharide-responsive and beige-like anchor protein OS=Homo sapiens OX=9606 GN=LRBA PE=1 SV=4	sp|P50851|LRBA_HUMAN	R	0	0	0	0	0	0	0	0	0	0	0	0	0	0	0	0	0	0
K.LQLNIVEM*K.D	LQLNIVEM*K	DDAH1	N(G),N(G)-dimethylarginine dimethylaminohydrolase 1 OS=Homo sapiens OX=9606 GN=DDAH1 PE=1 SV=3	sp|O94760|DDAH1_HUMAN	R	0	0	0	0	0	0	0	0	0	0	0	0	0	0	0	0	0	0
K.NYIQGINLVQAK.K	NYIQGINLVQAK	MRPL12	39S ribosomal protein L12, mitochondrial OS=Homo sapiens OX=9606 GN=MRPL12 PE=1 SV=2	sp|P52815|RM12_HUMAN	R	0	0	0	0	0	0	0	0	0	0	0	0	0	0	0	0	0	0
K.ALLEMAEEK.T	ALLEMAEEK	TXLNA	Alpha-taxilin OS=Homo sapiens OX=9606 GN=TXLNA PE=1 SV=3	sp|P40222|TXLNA_HUMAN	U	0	0	0	0	0	0	0	0	0	0	0	0	0	0	0	0	0	0
R.DELLQVLR.M	DELLQVLR	CHP1	Calcineurin B homologous protein 1 OS=Homo sapiens OX=9606 GN=CHP1 PE=1 SV=3	sp|Q99653|CHP1_HUMAN	U	0	0	0	0	0	0	0	0	0	0	0	0	0	0	0	0	0	0
K.LTFNSLLEK.A	LTFNSLLEK	PRPF40B	Pre-mRNA-processing factor 40 homolog B OS=Homo sapiens OX=9606 GN=PRPF40B PE=1 SV=1	sp|Q6NWY9|PR40B_HUMAN	R	0	0	0	0	0	0	0	0	0	0	0	0	0	0	0	0	0	0
R.QHTLQAPGSISSVCLELYESDGK.N	QHTLQAPGSISSVCLELYESDGK	HSPA14	Heat shock 70 kDa protein 14 OS=Homo sapiens OX=9606 GN=HSPA14 PE=1 SV=1	sp|Q0VDF9|HSP7E_HUMAN	U	10891.2	9645.22	11303.6	10593	11115.9	9444.14	10970.3	10770.2	10557.7	8665.61	11695	10938.3	11145.8	11380.7	12198.4	11740.6	9254.65	10343.9
K.YPIEHGIITNWDDMEK.I	YPIEHGIITNWDDMEK	ACTA1	Actin, alpha skeletal muscle OS=Homo sapiens OX=9606 GN=ACTA1 PE=1 SV=1	sp|P68032|ACTC_HUMAN	R	0	0	0	0	0	0	0	0	0	0	0	0	0	0	0	0	0	0
K.MLCDTWCIEAAAR.I	MLCDTWCIEAAAR	ACADVL	Isoform 3 of Very long-chain specific acyl-CoA dehydrogenase, mitochondrial OS=Homo sapiens OX=9606 GN=ACADVL	sp|P49748-3|ACADV_HUMAN	R	0	0	0	0	0	0	0	0	0	0	0	0	0	0	0	0	0	0
K.LNLGTVGFYR.T	LNLGTVGFYR	NPEPPS	Puromycin-sensitive aminopeptidase OS=Homo sapiens OX=9606 GN=NPEPPS PE=1 SV=2	sp|P55786|PSA_HUMAN	R	0	0	0	0	0	0	0	0	0	0	0	0	0	0	0	0	0	0
K.QDLYMWLSNSPHGPSAK.F	QDLYMWLSNSPHGPSAK	BRIX1	Ribosome biogenesis protein BRX1 homolog OS=Homo sapiens OX=9606 GN=BRIX1 PE=1 SV=2	sp|Q8TDN6|BRX1_HUMAN	U	49945.2	45281.2	42120.2	38809.9	38111.8	46735.2	41668	33239.3	42222.2	36108.5	33429.6	36082.4	32216.9	34296	33926.3	46189.8	31533.8	36339.6
K.IIILYDDDER.L	IIILYDDDER	CEP41	Centrosomal protein of 41 kDa OS=Homo sapiens OX=9606 GN=CEP41 PE=1 SV=1	sp|Q9BYV8|CEP41_HUMAN	R	10069.9	9515.99	13663.6	9832.59	8636.72	8656.94	11838.2	9078.24	14125.1	11318.2	9346.06	13035	12308	10127.6	9349.06	10104	8054.42	7577.27
R.QHTLQAPGSISSVCLELYESDGK.N	QHTLQAPGSISSVCLELYESDGK	HSPA14	Heat shock 70 kDa protein 14 OS=Homo sapiens OX=9606 GN=HSPA14 PE=1 SV=1	sp|Q0VDF9|HSP7E_HUMAN	U	50812.8	48958.2	52583.2	52375.8	60395.7	50842.4	52043.3	49049.1	56825.3	46982.3	54022.6	49788.5	61223.2	55284.1	48854.7	48312.3	49125.9	43272.5
R.FQGTLYLSEVETPNAR.A	FQGTLYLSEVETPNAR	DXO	Decapping and exoribonuclease protein OS=Homo sapiens OX=9606 GN=DXO PE=2 SV=2	sp|O77932|DXO_HUMAN	R	13495.7	18230.4	16455.2	18516.5	20216.2	15612.1	16989	17378	17028.3	18859	16739.5	16765.6	21219.6	16582.9	17975	20229.8	18410.7	20488.1
K.IIVDTYGGWGAHGGGAFSGK.D	IIVDTYGGWGAHGGGAFSGK	MAT1A	S-adenosylmethionine synthase isoform type-1 OS=Homo sapiens OX=9606 GN=MAT1A PE=1 SV=2	sp|Q00266|METK1_HUMAN	R	15659.2	14212.3	14124.3	16236.3	15654.1	11250.8	11369.6	10988.5	13383.6	15065.8	16897.2	13245	14767	11323.4	14818.1	10745.7	11449.4	7741.22
R.YASPEMCFVFSDR.Y	YASPEMCFVFSDR	ADSL	Adenylosuccinate lyase OS=Homo sapiens OX=9606 GN=ADSL PE=1 SV=2	sp|P30566|PUR8_HUMAN	R	5196.45	9346.99	9691.67	8695.11	10329.9	7010.7	7751.16	11784.6	8187.18	8758.98	10264.2	6009.86	5495.2	4761.58	6251.71	5921.57	6512.84	7342.86
R.LATYEEILGVPHASEQR.Y	LATYEEILGVPHASEQR	NBAS	Neuroblastoma-amplified sequence OS=Homo sapiens OX=9606 GN=NBAS PE=1 SV=2	sp|A2RRP1|NBAS_HUMAN	R	0	0	0	0	0	0	0	0	0	0	0	0	0	0	0	0	0	0
K.FGELVMTK.E	FGELVMTK	HADHA	Trifunctional enzyme subunit alpha, mitochondrial OS=Homo sapiens OX=9606 GN=HADHA PE=1 SV=2	sp|P40939|ECHA_HUMAN	R	0	0	0	0	0	0	0	0	0	0	0	0	0	0	0	0	0	0
K.EEPEPLSPELEYIPR.K	EEPEPLSPELEYIPR	PNKD	Probable hydrolase PNKD OS=Homo sapiens OX=9606 GN=PNKD PE=1 SV=2	sp|Q8N490|PNKD_HUMAN	R	28731.9	29974.4	39095.7	30448.9	35556.1	32743.7	29735.9	31903.4	36156.5	25443.8	29081.4	31073.7	30092.2	43842.7	32267.9	27764.1	33025.5	37702.3
R.WTGMIIGPPR.T	WTGMIIGPPR	UBE2V1	Isoform 1 of Ubiquitin-conjugating enzyme E2 variant 1 OS=Homo sapiens OX=9606 GN=UBE2V1	sp|Q15819|UB2V2_HUMAN	R	231175	221768	204357	211644	280751	181269	157057	195518	236557	179662	202259	181472	222846	240409	205093	214484	159077	187282
K.FIAQLQTSIR.E	FIAQLQTSIR	PMF1	Isoform 5 of Polyamine-modulated factor 1 OS=Homo sapiens OX=9606 GN=PMF1	sp|Q6P1K2|PMF1_HUMAN	R	36106.7	30675.8	39324	36559.9	40774.4	36516.3	33946.5	37618	40240.2	29189.9	34271.2	36269.7	27826.1	32133.6	30990.6	29978.8	23922.1	37676.7
R.MLVDLAK.S	MLVDLAK	GPI	Isoform 2 of Glucose-6-phosphate isomerase OS=Homo sapiens OX=9606 GN=GPI	sp|P06744-2|G6PI_HUMAN	R	0	0	0	0	0	0	0	0	0	0	0	0	0	0	0	0	0	0
K.LTFYAVSAPEK.L	LTFYAVSAPEK	EFR3A	Protein EFR3 homolog A OS=Homo sapiens OX=9606 GN=EFR3A PE=1 SV=2	sp|Q14156|EFR3A_HUMAN	R	0	0	0	0	0	0	0	0	0	0	0	0	0	0	0	0	0	0
K.ACLISLGYDVENDR.Q	ACLISLGYDVENDR	ACTN4	Alpha-actinin-4 OS=Homo sapiens OX=9606 GN=ACTN4 PE=1 SV=2	sp|O43707|ACTN4_HUMAN	R	0	0	0	0	0	0	0	0	0	0	0	0	0	0	0	0	0	0
K.EEPEPLSPELEYIPR.K	EEPEPLSPELEYIPR	PNKD	Probable hydrolase PNKD OS=Homo sapiens OX=9606 GN=PNKD PE=1 SV=2	sp|Q8N490|PNKD_HUMAN	R	74525.3	64780.5	73723.7	60188.9	69346.4	67198.9	58390.9	54917.7	70136.6	56338.2	62782.2	55708.7	72622.8	76749.4	71579.1	50882.8	66467.4	57141.2
K.DPDSNPYSLLDTSEPEPPVDSEPGEPPPASAR.R	DPDSNPYSLLDTSEPEPPVDSEPGEPPPASAR	FXR2	Fragile X mental retardation syndrome-related protein 2 OS=Homo sapiens OX=9606 GN=FXR2 PE=1 SV=2	sp|P51116|FXR2_HUMAN	U	0	0	0	0	0	0	0	0	0	0	0	0	0	0	0	0	0	0
R.GPAMAVSPLGAVPK.G	GPAMAVSPLGAVPK	TYSND1	Peroxisomal leader peptide-processing protease OS=Homo sapiens OX=9606 GN=TYSND1 PE=1 SV=3	sp|Q2T9J0|TYSD1_HUMAN	R	0	0	0	0	0	0	0	0	0	0	0	0	0	0	0	0	0	0
R.YGPQYGHPPPPPPPPEYGPHADSPVLM*VYGLDQSK.M	YGPQYGHPPPPPPPPEYGPHADSPVLM*VYGLDQSK	HNRNPL	Heterogeneous nuclear ribonucleoprotein L OS=Homo sapiens OX=9606 GN=HNRNPL PE=1 SV=2	sp|P14866|HNRPL_HUMAN	R	0	0	0	0	0	0	0	0	0	0	0	0	0	0	0	0	0	0
K.GFLNSSELSGLPAGPDR.E	GFLNSSELSGLPAGPDR	TSFM	Elongation factor Ts, mitochondrial OS=Homo sapiens OX=9606 GN=TSFM PE=1 SV=2	sp|P43897|EFTS_HUMAN	R	189239	166014	190126	208593	213865	205343	186178	185209	154245	134867	132702	146222	146971	160064	156505	175053	204741	182180
R.IEGATLLYIHK.L	IEGATLLYIHK	EXOC8	Exocyst complex component 8 OS=Homo sapiens OX=9606 GN=EXOC8 PE=1 SV=2	sp|Q8IYI6|EXOC8_HUMAN	U	106956	84465.9	86068.4	81527	95164.2	82389.9	84950.6	69919.5	88833	78669.4	73998.6	65807.4	72010.7	96980.3	86837.9	82593.7	64485.3	62018.1
R.SLDNFFAK.R	SLDNFFAK	CDV3	Protein CDV3 homolog OS=Homo sapiens OX=9606 GN=CDV3 PE=1 SV=1	sp|Q9UKY7|CDV3_HUMAN	R	85958.8	106989	113180	88810.6	155363	105635	150984	136716	144958	133225	108876	129161	138833	176003	94228.8	43102	64220.6	54548.9
K.ALLEMAEEK.T	ALLEMAEEK	TXLNA	Alpha-taxilin OS=Homo sapiens OX=9606 GN=TXLNA PE=1 SV=3	sp|P40222|TXLNA_HUMAN	U	0	0	0	0	0	0	0	0	0	0	0	0	0	0	0	0	0	0
R.SLMGMDWK.G	SLMGMDWK	CPVL	Probable serine carboxypeptidase CPVL OS=Homo sapiens OX=9606 GN=CPVL PE=1 SV=2	sp|Q9H3G5|CPVL_HUMAN	R	41782.9	35626.9	40402.6	26545	29478.5	29373.2	38140.5	30215.1	34616.2	26641.1	26353.6	37050.4	30591.9	35533.2	27603	39856.4	34124	28361.7
R.SSGWASYLHSWSGLR.-	SSGWASYLHSWSGLR	GCC2	GRIP and coiled-coil domain-containing protein 2 OS=Homo sapiens OX=9606 GN=GCC2 PE=1 SV=4	sp|Q8IWJ2|GCC2_HUMAN	U	0	0	0	0	0	0	0	0	0	0	0	0	0	0	0	0	0	0
K.EWFLQAAK.D	EWFLQAAK	GPI	Isoform 2 of Glucose-6-phosphate isomerase OS=Homo sapiens OX=9606 GN=GPI	sp|P06744-2|G6PI_HUMAN	R	0	0	0	0	0	0	0	0	0	0	0	0	0	0	0	0	0	0
R.SFPLFDNSK.A	SFPLFDNSK	FAM83B	Protein FAM83B OS=Homo sapiens OX=9606 GN=FAM83B PE=1 SV=1	sp|Q5T0W9|FA83B_HUMAN	U	0	0	0	0	0	0	0	0	0	0	0	0	0	0	0	0	0	0
K.QHLYIFPWGGH.-	QHLYIFPWGGH	SLFN11	Schlafen family member 11 OS=Homo sapiens OX=9606 GN=SLFN11 PE=1 SV=2	sp|Q7Z7L1|SLN11_HUMAN	U	0	0	0	0	0	0	0	0	0	0	0	0	0	0	0	0	0	0
K.GIAWWTDK.N	GIAWWTDK	TMEM30A	Cell cycle control protein 50A OS=Homo sapiens OX=9606 GN=TMEM30A PE=1 SV=1	sp|Q9NV96|CC50A_HUMAN	R	41945.4	42123.6	30242	43873.1	40931.1	42744.2	32367.7	31026.4	39865.9	35641.2	35310.6	31429.8	35177.2	40255.2	30849	35181.3	26931.8	23745.7
K.WYVPLSDK.E	WYVPLSDK	AP1S2	Isoform 2 of AP-1 complex subunit sigma-2 OS=Homo sapiens OX=9606 GN=AP1S2	sp|P56377-2|AP1S2_HUMAN	R	32947	32346.1	27372.7	30800.4	36771.2	30912.4	31733.7	39676.7	31645	35667.9	26935.6	37720.2	33563.6	40510.8	29511.3	41522.9	35618.6	33629.4
K.HLNEIDLFHCIDPNDSK.H	HLNEIDLFHCIDPNDSK	PTGES3	Prostaglandin E synthase 3 OS=Homo sapiens OX=9606 GN=PTGES3 PE=1 SV=1	sp|Q15185|TEBP_HUMAN	R	26981.2	25787	41748.7	53635.5	48484.5	39126.7	35034.8	33450.9	33190.8	25378.1	32318.3	30195.8	33826.5	31238.5	26013.3	25569.9	24297.3	24101.1
K.LPLWQQACADPSK.I	LPLWQQACADPSK	BAIAP2	Brain-specific angiogenesis inhibitor 1-associated protein 2 OS=Homo sapiens OX=9606 GN=BAIAP2 PE=1 SV=1	sp|Q9UQB8|BAIP2_HUMAN	R	203182	201508	213358	202268	242947	187054	239390	248928	250354	243818	235245	268130	229540	237920	209669	274164	238407	216398
R.CLSEQIADAYSSFR.S	CLSEQIADAYSSFR	TOR1AIP1	Isoform 3 of Torsin-1A-interacting protein 1 OS=Homo sapiens OX=9606 GN=TOR1AIP1	sp|Q5JTV8-3|TOIP1_HUMAN	R	0	0	0	0	0	0	0	0	0	0	0	0	0	0	0	0	0	0
K.LGSLWVPGGQGGSGNPVR.R	LGSLWVPGGQGGSGNPVR	TAP1	Antigen peptide transporter 1 OS=Homo sapiens OX=9606 GN=TAP1 PE=1 SV=2	sp|Q03518|TAP1_HUMAN	R	24415.4	17509	23832.5	20167.4	20339.3	18690.3	34430.7	35181.8	35001.6	28609.7	27447.5	27813.5	27062	31206.6	25608.4	27763.3	37619.1	30969.2
K.LLMESIK.K	LLMESIK	POLR1A	DNA-directed RNA polymerase I subunit RPA1 OS=Homo sapiens OX=9606 GN=POLR1A PE=1 SV=2	sp|O95602|RPA1_HUMAN	R	0	0	0	0	0	0	0	0	0	0	0	0	0	0	0	0	0	0
R.LNNGIPQIPVK.R	LNNGIPQIPVK	YTHDC2	3'-5' RNA helicase YTHDC2 OS=Homo sapiens OX=9606 GN=YTHDC2 PE=1 SV=2	sp|Q9H6S0|YTDC2_HUMAN	R	0	0	0	0	0	0	0	0	0	0	0	0	0	0	0	0	0	0
K.MTAQELANGIPDSGHLYASIR.A	MTAQELANGIPDSGHLYASIR	PITRM1	Isoform 2 of Presequence protease, mitochondrial OS=Homo sapiens OX=9606 GN=PITRM1	sp|Q5JRX3-2|PREP_HUMAN	R	0	0	0	0	0	0	0	0	0	0	0	0	0	0	0	0	0	0
R.LQTWDEAVFR.E	LQTWDEAVFR	DDX58	Antiviral innate immune response receptor RIG-I OS=Homo sapiens OX=9606 GN=DDX58 PE=1 SV=2	sp|O95786|DDX58_HUMAN	R	6044.02	7049.04	7061.61	6605.82	10262.4	8882.62	5112.3	6550.35	7364.38	5258.8	6580.46	5642.12	7269.75	7198.47	6314.42	5359	6293.39	7144.73
R.GETTLWNPGCDHAGIATQVVVEK.K	GETTLWNPGCDHAGIATQVVVEK	VARS	Valine--tRNA ligase OS=Homo sapiens OX=9606 GN=VARS PE=1 SV=4	sp|P26640|SYVC_HUMAN	R	14960.3	15483	14891.5	14717.2	17423.6	11494.1	13991.7	14540.5	14832.4	13563.5	14711	15109.2	13081.9	13880.7	11238	15409.8	11707.8	13323.1
K.SSVISIYVSESMDR.S	SSVISIYVSESMDR	DSG2	Desmoglein-2 OS=Homo sapiens OX=9606 GN=DSG2 PE=1 SV=2	sp|Q14126|DSG2_HUMAN	U	0	0	0	0	0	0	0	0	0	0	0	0	0	0	0	0	0	0
R.LFLLQDSGR.I	LFLLQDSGR	WDR6	WD repeat-containing protein 6 OS=Homo sapiens OX=9606 GN=WDR6 PE=1 SV=1	sp|Q9NNW5|WDR6_HUMAN	R	0	0	0	0	0	0	0	0	0	0	0	0	0	0	0	0	0	0
R.NFTLDM*I.-	NFTLDM*I	RO60	60 kDa SS-A/Ro ribonucleoprotein OS=Homo sapiens OX=9606 GN=RO60 PE=1 SV=2	sp|P10155|RO60_HUMAN	R	3765.38	3997.13	4305.83	4708.41	4735.17	4807.63	4976.11	4631.22	4412.62	3823.59	4007.38	4314.25	4566.58	4767.11	5461.24	5856.7	5941.07	5180.02
K.EDLTDLEQPGSPGYSTATEPGSSELGVPEQPDLQEGTHVEK.S	EDLTDLEQPGSPGYSTATEPGSSELGVPEQPDLQEGTHVEK	GBF1	Golgi-specific brefeldin A-resistance guanine nucleotide exchange factor 1 OS=Homo sapiens OX=9606 GN=GBF1 PE=1 SV=2	sp|Q92538|GBF1_HUMAN	R	50639.8	61090	67218.5	53497.7	59593.4	58321.7	63073.1	51951.8	59107.6	58238.7	63813.9	63119.9	74181.5	77406.6	64171.9	44475.4	41823.9	35862.5
R.DLIIDFR.E	DLIIDFR	DNA2	DNA replication ATP-dependent helicase/nuclease DNA2 OS=Homo sapiens OX=9606 GN=DNA2 PE=1 SV=3	sp|P51530|DNA2_HUMAN	R	0	0	0	0	0	0	0	0	0	0	0	0	0	0	0	0	0	0
R.VPNDDMDIFSK.A	VPNDDMDIFSK		Uncharacterized protein FLJ45252 OS=Homo sapiens OX=9606 PE=2 SV=2	tr|A0A096LP25|A0A096LP25_HUMAN	R	11916.2	11721.1	11467.1	13340.1	16132.3	12799.2	11671.7	11015.2	10929.5	14923.3	15429	11889.6	11744.4	13335.6	12798.2	10312.5	11427.4	9555.24
K.YFELEPLAR.G	YFELEPLAR	ARL15	ADP-ribosylation factor-like protein 15 OS=Homo sapiens OX=9606 GN=ARL15 PE=1 SV=1	sp|Q9NXU5|ARL15_HUMAN	R	16670.7	15350	16885.1	15636.1	17223.9	16545.9	18399.5	13841.4	15671.3	15718.2	15591.7	15840.8	14688.4	14260.5	12589.4	8878.87	10266.5	11265
K.FIDIAAAK.E	FIDIAAAK	DNAJC3	DnaJ homolog subfamily C member 3 OS=Homo sapiens OX=9606 GN=DNAJC3 PE=1 SV=1	sp|Q13217|DNJC3_HUMAN	R	23169.6	21099	24788.8	22988.7	22530.3	20144.9	21868.1	17071.3	22233.2	21852.5	25204.3	24554.3	17191.1	22673.7	21581.6	18643.8	15009.1	17172.4
K.LQGHTDVVISTACHPTENIIASAALENDK.T	LQGHTDVVISTACHPTENIIASAALENDK	WDR5	WD repeat-containing protein 5 OS=Homo sapiens OX=9606 GN=WDR5 PE=1 SV=1	sp|P61964|WDR5_HUMAN	U	44647.4	35628.2	40078.1	37482.1	39533.9	37400	39936.1	34860.1	39902.7	38418.6	35981.7	36045.5	41227	38729.8	35830.2	37860.7	37818.7	36999
K.EWFLQAAK.D	EWFLQAAK	GPI	Isoform 2 of Glucose-6-phosphate isomerase OS=Homo sapiens OX=9606 GN=GPI	sp|P06744-2|G6PI_HUMAN	R	0	0	0	0	0	0	0	0	0	0	0	0	0	0	0	0	0	0
K.TFNMDEYVGLPR.D	TFNMDEYVGLPR	GNPDA1	Glucosamine-6-phosphate isomerase 1 OS=Homo sapiens OX=9606 GN=GNPDA1 PE=1 SV=1	sp|P46926|GNPI1_HUMAN	R	0	0	0	0	0	0	0	0	0	0	0	0	0	0	0	0	0	0
K.MTAQELANGIPDSGHLYASIR.A	MTAQELANGIPDSGHLYASIR	PITRM1	Isoform 2 of Presequence protease, mitochondrial OS=Homo sapiens OX=9606 GN=PITRM1	sp|Q5JRX3-2|PREP_HUMAN	R	0	0	0	0	0	0	0	0	0	0	0	0	0	0	0	0	0	0
R.RFDEILEASDGIM*VAR.G	RFDEILEASDGIM*VAR	PKM	Pyruvate kinase PKM OS=Homo sapiens OX=9606 GN=PKM PE=1 SV=4	sp|P14618|KPYM_HUMAN	R	0	0	0	0	0	0	0	0	0	0	0	0	0	0	0	0	0	0
R.LQQVLTGLR.A	LQQVLTGLR	TBCD	Isoform 4 of Tubulin-specific chaperone D OS=Homo sapiens OX=9606 GN=TBCD	sp|Q9BTW9-4|TBCD_HUMAN	R	38459.1	44004.7	33496.3	28497	38561.7	29479.4	54780.6	47283	30369.7	34708.3	37162.8	37141.1	33483.9	26407.5	21683.1	34156.2	31371.7	36743.6
K.GLDIAMTDMCPGEK.R	GLDIAMTDMCPGEK	FKBP7	Peptidyl-prolyl cis-trans isomerase FKBP7 OS=Homo sapiens OX=9606 GN=FKBP7 PE=1 SV=2	sp|Q9Y680|FKBP7_HUMAN	R	41347.1	35325	42836.1	49486.8	57344.7	56711.2	39710.4	36280.8	45136.9	33628	31447.7	36024.6	32409.1	34694.6	23662.4	24258.5	22404.7	19836
K.EDLTDLEQPGSPGYSTATEPGSSELGVPEQPDLQEGTHVEK.S	EDLTDLEQPGSPGYSTATEPGSSELGVPEQPDLQEGTHVEK	GBF1	Golgi-specific brefeldin A-resistance guanine nucleotide exchange factor 1 OS=Homo sapiens OX=9606 GN=GBF1 PE=1 SV=2	sp|Q92538|GBF1_HUMAN	R	0	0	0	0	0	0	0	0	0	0	0	0	0	0	0	0	0	0
R.IGVDLIM*K.T	IGVDLIM*K	EIF3F	Eukaryotic translation initiation factor 3 subunit F OS=Homo sapiens OX=9606 GN=EIF3F PE=1 SV=1	sp|O00303|EIF3F_HUMAN	U	0	0	0	0	0	0	0	0	0	0	0	0	0	0	0	0	0	0
R.LVTDTAEILSR.L	LVTDTAEILSR	ZHX2	Zinc fingers and homeoboxes protein 2 OS=Homo sapiens OX=9606 GN=ZHX2 PE=1 SV=1	sp|Q9Y6X8|ZHX2_HUMAN	U	0	0	0	0	0	0	0	0	0	0	0	0	0	0	0	0	0	0
R.LQFPLPTAQR.S	LQFPLPTAQR	GALK1	Isoform 2 of Galactokinase OS=Homo sapiens OX=9606 GN=GALK1	sp|P51570-2|GALK1_HUMAN	R	0	0	0	0	0	0	0	0	0	0	0	0	0	0	0	0	0	0
K.KPTPSLLI.-	KPTPSLLI	PPP1R8	Nuclear inhibitor of protein phosphatase 1 OS=Homo sapiens OX=9606 GN=PPP1R8 PE=1 SV=2	sp|Q12972|PP1R8_HUMAN	R	26015.6	27644.3	28606.9	29933.1	35142	30390.6	31596.4	30585	29369.6	25592.3	27557.7	25538.4	30199.8	33174.4	26739.1	29317	25462.8	22492.8
K.EDLTDLEQPGSPGYSTATEPGSSELGVPEQPDLQEGTHVEK.S	EDLTDLEQPGSPGYSTATEPGSSELGVPEQPDLQEGTHVEK	GBF1	Golgi-specific brefeldin A-resistance guanine nucleotide exchange factor 1 OS=Homo sapiens OX=9606 GN=GBF1 PE=1 SV=2	sp|Q92538|GBF1_HUMAN	R	79429	86000.9	90262.3	81721.2	92130.6	77005.6	80309	85820.6	81617.5	86581	83057.3	100257	98340.7	117513	94992.6	60814	64100.9	65235.2
K.GLLPTPDEFPR.F	GLLPTPDEFPR	WDR33	pre-mRNA 3' end processing protein WDR33 OS=Homo sapiens OX=9606 GN=WDR33 PE=1 SV=2	sp|Q9C0J8|WDR33_HUMAN	U	0	0	0	0	0	0	0	0	0	0	0	0	0	0	0	0	0	0
K.LTFDTTFSPNTGK.K	LTFDTTFSPNTGK	VDAC2	Isoform 1 of Voltage-dependent anion-selective channel protein 2 OS=Homo sapiens OX=9606 GN=VDAC2	sp|P45880|VDAC2_HUMAN	R	0	0	0	0	0	0	0	0	0	0	0	0	0	0	0	0	0	0
K.LYGPTNFSPIINHVAR.F	LYGPTNFSPIINHVAR	CPNE3	Copine-3 OS=Homo sapiens OX=9606 GN=CPNE3 PE=1 SV=1	sp|O75131|CPNE3_HUMAN	U	0	0	0	0	0	0	0	0	0	0	0	0	0	0	0	0	0	0
K.LLAVAATAPPDAPNREEVFDER.A	LLAVAATAPPDAPNREEVFDER	VCL	Vinculin OS=Homo sapiens OX=9606 GN=VCL PE=1 SV=4	sp|P18206|VINC_HUMAN	R	0	0	0	0	0	0	0	0	0	0	0	0	0	0	0	0	0	0
K.ELVTVLLQHR.A	ELVTVLLQHR	ACBD6	Acyl-CoA-binding domain-containing protein 6 OS=Homo sapiens OX=9606 GN=ACBD6 PE=1 SV=1	sp|Q9BR61|ACBD6_HUMAN	R	21719.3	21127.8	21080.4	29175.4	36109.9	29884	20928	26701.2	21382.4	26564.7	23198.5	21090.9	27068.9	31455.1	21235.7	25885.8	24091.6	23715.9
K.FIDIAAAK.E	FIDIAAAK	DNAJC3	DnaJ homolog subfamily C member 3 OS=Homo sapiens OX=9606 GN=DNAJC3 PE=1 SV=1	sp|Q13217|DNJC3_HUMAN	R	0	0	0	0	0	0	0	0	0	0	0	0	0	0	0	0	0	0
K.AWDIAIATM*K.V	AWDIAIATM*K	FKBP4	Peptidyl-prolyl cis-trans isomerase FKBP4 OS=Homo sapiens OX=9606 GN=FKBP4 PE=1 SV=3	sp|Q02790|FKBP4_HUMAN	R	0	0	0	0	0	0	0	0	0	0	0	0	0	0	0	0	0	0
K.EWFLQAAK.D	EWFLQAAK	GPI	Isoform 2 of Glucose-6-phosphate isomerase OS=Homo sapiens OX=9606 GN=GPI	sp|P06744-2|G6PI_HUMAN	R	300403	229632	449454	332878	358320	255221	340719	321754	354794	288954	416464	456444	336621	346665	403882	312628	344242	231660
K.SATLASIDAELQK.L	SATLASIDAELQK	KIF5B	Kinesin-1 heavy chain OS=Homo sapiens OX=9606 GN=KIF5B PE=1 SV=1	sp|P33176|KINH_HUMAN	U	0	0	0	0	0	0	0	0	0	0	0	0	0	0	0	0	0	0
R.IINYNVEQECNNFLR.T	IINYNVEQECNNFLR	WASHC5	WASH complex subunit 5 OS=Homo sapiens OX=9606 GN=WASHC5 PE=1 SV=1	sp|Q12768|WASC5_HUMAN	R	0	0	0	0	0	0	0	0	0	0	0	0	0	0	0	0	0	0
K.LLAVAATAPPDAPNREEVFDER.A	LLAVAATAPPDAPNREEVFDER	VCL	Vinculin OS=Homo sapiens OX=9606 GN=VCL PE=1 SV=4	sp|P18206|VINC_HUMAN	R	0	0	0	0	0	0	0	0	0	0	0	0	0	0	0	0	0	0
K.YDWDLLAAR.S	YDWDLLAAR	EFTUD2	116 kDa U5 small nuclear ribonucleoprotein component OS=Homo sapiens OX=9606 GN=EFTUD2 PE=1 SV=1	sp|Q15029|U5S1_HUMAN	R	0	0	0	0	0	0	0	0	0	0	0	0	0	0	0	0	0	0
R.VDSTTCLFPVEEK.A	VDSTTCLFPVEEK	GFPT1	Glutamine--fructose-6-phosphate aminotransferase [isomerizing] 1 OS=Homo sapiens OX=9606 GN=GFPT1 PE=1 SV=3	sp|Q06210|GFPT1_HUMAN	R	0	0	0	0	0	0	0	0	0	0	0	0	0	0	0	0	0	0
K.IM*LVEPPVAK.V	IM*LVEPPVAK	SON	Isoform I of Protein SON OS=Homo sapiens OX=9606 GN=SON	sp|P18583-5|SON_HUMAN	R	0	0	0	0	0	0	0	0	0	0	0	0	0	0	0	0	0	0
R.GETTLWNPGCDHAGIATQVVVEK.K	GETTLWNPGCDHAGIATQVVVEK	VARS	Valine--tRNA ligase OS=Homo sapiens OX=9606 GN=VARS PE=1 SV=4	sp|P26640|SYVC_HUMAN	R	0	0	0	0	0	0	0	0	0	0	0	0	0	0	0	0	0	0
K.IIVDTYGGWGAHGGGAFSGK.D	IIVDTYGGWGAHGGGAFSGK	MAT1A	S-adenosylmethionine synthase isoform type-1 OS=Homo sapiens OX=9606 GN=MAT1A PE=1 SV=2	sp|Q00266|METK1_HUMAN	R	0	0	0	0	0	0	0	0	0	0	0	0	0	0	0	0	0	0
R.FLIIDEADR.M	FLIIDEADR	DDX51	ATP-dependent RNA helicase DDX51 OS=Homo sapiens OX=9606 GN=DDX51 PE=1 SV=3	sp|Q8N8A6|DDX51_HUMAN	U	0	0	0	0	0	0	0	0	0	0	0	0	0	0	0	0	0	0
K.GAEEWILTGSYDK.T	GAEEWILTGSYDK	WDR12	Ribosome biogenesis protein WDR12 OS=Homo sapiens OX=9606 GN=WDR12 PE=1 SV=2	sp|Q9GZL7|WDR12_HUMAN	U	65035.1	57104.5	57486.5	70693.5	75645.4	75688.5	74193.1	66603.9	56031.4	52999.1	54710.7	57067.7	49444.7	52159.4	58747.5	65414.2	61712.8	59703.8
K.LEIAGTVVGHWAGSR.R	LEIAGTVVGHWAGSR	FAM120A	Isoform F of Constitutive coactivator of PPAR-gamma-like protein 1 OS=Homo sapiens OX=9606 GN=FAM120A	sp|Q9NZB2-6|F120A_HUMAN	R	0	0	0	0	0	0	0	0	0	0	0	0	0	0	0	0	0	0
R.VDSTTCLFPVEEK.A	VDSTTCLFPVEEK	GFPT1	Glutamine--fructose-6-phosphate aminotransferase [isomerizing] 1 OS=Homo sapiens OX=9606 GN=GFPT1 PE=1 SV=3	sp|Q06210|GFPT1_HUMAN	R	0	0	0	0	0	0	0	0	0	0	0	0	0	0	0	0	0	0
R.LVLPVEK.A	LVLPVEK	SYNE2	Isoform 2 of Nesprin-2 OS=Homo sapiens OX=9606 GN=SYNE2	sp|Q8WXH0-2|SYNE2_HUMAN	R	0	0	0	0	0	0	0	0	0	0	0	0	0	0	0	0	0	0
R.YAFGQETNVPLNNFSADQVTR.A	YAFGQETNVPLNNFSADQVTR	NDUFA2	NADH dehydrogenase [ubiquinone] 1 alpha subcomplex subunit 2 OS=Homo sapiens OX=9606 GN=NDUFA2 PE=1 SV=3	sp|O43678|NDUA2_HUMAN	U	88452.5	79217.1	102808	81575.6	98484.3	111026	88696.5	115281	84153.4	81835.4	99683.4	84864.7	87200.6	101705	78410.8	75231.7	77218.1	73500.8
R.EGVDEYNEMPMPV.-	EGVDEYNEMPMPV	SLC4A2	Anion exchange protein 2 OS=Homo sapiens OX=9606 GN=SLC4A2 PE=1 SV=4	sp|P04920|B3A2_HUMAN	R	0	0	0	0	0	0	0	0	0	0	0	0	0	0	0	0	0	0
R.AVSWTFSEENVIR.E	AVSWTFSEENVIR	TMX2	Thioredoxin-related transmembrane protein 2 OS=Homo sapiens OX=9606 GN=TMX2 PE=1 SV=1	sp|Q9Y320|TMX2_HUMAN	R	10754.3	7927.85	9753.54	8079.13	10105.4	7501.96	11480.5	9625.2	10055.9	9166.39	9104.09	4426.05	11463.8	9858.05	11017.1	6853.8	6705.41	7943.17
K.VLCIINPGNPTGQVQSR.K	VLCIINPGNPTGQVQSR	GPT2	Alanine aminotransferase 2 OS=Homo sapiens OX=9606 GN=GPT2 PE=1 SV=1	sp|Q8TD30|ALAT2_HUMAN	R	13514.2	14783.7	14209.8	16040.9	17741.8	16135.6	16039.6	17518.8	13766	14388.2	13115	14814.9	12803.5	16206.2	14394.7	20734.3	23247.8	21561.8
R.QTLSIYQALK.K	QTLSIYQALK	PLEC	Plectin OS=Homo sapiens OX=9606 GN=PLEC PE=1 SV=3	sp|Q15149|PLEC_HUMAN	R	0	0	0	0	0	0	0	0	0	0	0	0	0	0	0	0	0	0
K.LSGSNPYTTVTPQIINSK.W	LSGSNPYTTVTPQIINSK	ACTN4	Alpha-actinin-4 OS=Homo sapiens OX=9606 GN=ACTN4 PE=1 SV=2	sp|O43707|ACTN4_HUMAN	R	0	0	0	0	0	0	0	0	0	0	0	0	0	0	0	0	0	0
K.LSINLLR.E	LSINLLR	CENPE	Centromere-associated protein E OS=Homo sapiens OX=9606 GN=CENPE PE=1 SV=2	sp|Q02224|CENPE_HUMAN	R	0	0	0	0	0	0	0	0	0	0	0	0	0	0	0	0	0	0
K.SPEEVFMAIR.N	SPEEVFMAIR	NF1	Neurofibromin OS=Homo sapiens OX=9606 GN=NF1 PE=1 SV=2	sp|P21359-6|NF1_HUMAN	R	0	0	0	0	0	0	0	0	0	0	0	0	0	0	0	0	0	0
K.FAVAESDCNLAVALNR.S	FAVAESDCNLAVALNR	RPAP3	RNA polymerase II-associated protein 3 OS=Homo sapiens OX=9606 GN=RPAP3 PE=1 SV=2	sp|Q9H6T3|RPAP3_HUMAN	R	0	0	0	0	0	0	0	0	0	0	0	0	0	0	0	0	0	0
K.GLLPTPDEFPR.F	GLLPTPDEFPR	WDR33	pre-mRNA 3' end processing protein WDR33 OS=Homo sapiens OX=9606 GN=WDR33 PE=1 SV=2	sp|Q9C0J8|WDR33_HUMAN	U	0	0	0	0	0	0	0	0	0	0	0	0	0	0	0	0	0	0
K.FPEMFQK.D	FPEMFQK	SALL1	Sal-like protein 1 OS=Homo sapiens OX=9606 GN=SALL1 PE=1 SV=2	sp|Q9NSC2|SALL1_HUMAN	R	14198	11959.9	12082.2	15080.8	14517.9	12837.6	12307.1	12820.4	10866.4	13720.6	11729.1	14100.1	13498.9	13204	12683.3	12702.7	13636.6	16159.4
K.YDWDLLAAR.S	YDWDLLAAR	EFTUD2	116 kDa U5 small nuclear ribonucleoprotein component OS=Homo sapiens OX=9606 GN=EFTUD2 PE=1 SV=1	sp|Q15029|U5S1_HUMAN	R	0	0	0	0	0	0	0	0	0	0	0	0	0	0	0	0	0	0
R.DVSELTGFPEM*LGGR.V	DVSELTGFPEM*LGGR	ATIC	Bifunctional purine biosynthesis protein PURH OS=Homo sapiens OX=9606 GN=ATIC PE=1 SV=3	sp|P31939|PUR9_HUMAN	R	0	0	0	0	0	0	0	0	0	0	0	0	0	0	0	0	0	0
K.LSGSNPYTTVTPQIINSK.W	LSGSNPYTTVTPQIINSK	ACTN4	Alpha-actinin-4 OS=Homo sapiens OX=9606 GN=ACTN4 PE=1 SV=2	sp|O43707|ACTN4_HUMAN	R	0	0	0	0	0	0	0	0	0	0	0	0	0	0	0	0	0	0
R.IEYDTFGELK.V	IEYDTFGELK	FH	Fumarate hydratase, mitochondrial OS=Homo sapiens OX=9606 GN=FH PE=1 SV=3	sp|P07954|FUMH_HUMAN	R	0	0	0	0	0	0	0	0	0	0	0	0	0	0	0	0	0	0
K.YGPIADVSIVYDQQSR.R	YGPIADVSIVYDQQSR	TRA2B	Transformer-2 protein homolog beta OS=Homo sapiens OX=9606 GN=TRA2B PE=1 SV=1	sp|P62995|TRA2B_HUMAN	R	14546.3	12510.7	17700	14437.7	13695.1	16233.8	19122.7	14064.4	16106.7	16612.2	15584	17380.2	14574.3	15552.8	13214.4	16985.1	14803.3	11892.3
K.AMVEYEIDLQK.M	AMVEYEIDLQK	PARP1	Poly [ADP-ribose] polymerase 1 OS=Homo sapiens OX=9606 GN=PARP1 PE=1 SV=4	sp|P09874|PARP1_HUMAN	U	0	0	0	0	0	0	0	0	0	0	0	0	0	0	0	0	0	0
K.MSGGWELELNGTEAK.L	MSGGWELELNGTEAK	C1QBP	Complement component 1 Q subcomponent-binding protein, mitochondrial OS=Homo sapiens OX=9606 GN=C1QBP PE=1 SV=1	sp|Q07021|C1QBP_HUMAN	R	0	0	0	0	0	0	0	0	0	0	0	0	0	0	0	0	0	0
R.FVMEVEVDGQK.F	FVMEVEVDGQK	ILF3	Isoform 7 of Interleukin enhancer-binding factor 3 OS=Homo sapiens OX=9606 GN=ILF3	sp|Q12906-7|ILF3_HUMAN	R	0	0	0	0	0	0	0	0	0	0	0	0	0	0	0	0	0	0
R.ALYCYYPDTEEIYK.L	ALYCYYPDTEEIYK	CAMSAP1	Isoform 3 of Calmodulin-regulated spectrin-associated protein 1 OS=Homo sapiens OX=9606 GN=CAMSAP1	sp|Q5T5Y3-3|CAMP1_HUMAN	R	0	0	0	0	0	0	0	0	0	0	0	0	0	0	0	0	0	0
K.YPIEHGIITNWDDMEK.I	YPIEHGIITNWDDMEK	ACTA1	Actin, alpha skeletal muscle OS=Homo sapiens OX=9606 GN=ACTA1 PE=1 SV=1	sp|P68032|ACTC_HUMAN	R	0	0	0	0	0	0	0	0	0	0	0	0	0	0	0	0	0	0
R.ALYCYYPDTEEIYK.L	ALYCYYPDTEEIYK	CAMSAP1	Isoform 3 of Calmodulin-regulated spectrin-associated protein 1 OS=Homo sapiens OX=9606 GN=CAMSAP1	sp|Q5T5Y3-3|CAMP1_HUMAN	R	0	0	0	0	0	0	0	0	0	0	0	0	0	0	0	0	0	0
R.YMVADKFTELQK.A	YMVADKFTELQK	PPP2R1A	Serine/threonine-protein phosphatase 2A 65 kDa regulatory subunit A alpha isoform OS=Homo sapiens OX=9606 GN=PPP2R1A PE=1 SV=4	sp|P30153|2AAA_HUMAN	R	0	0	0	0	0	0	0	0	0	0	0	0	0	0	0	0	0	0
R.AGPDSAGIALYSHEDVCVFK.C	AGPDSAGIALYSHEDVCVFK	CARM1	Histone-arginine methyltransferase CARM1 OS=Homo sapiens OX=9606 GN=CARM1 PE=1 SV=3	sp|Q86X55|CARM1_HUMAN	R	77829.2	83834.7	83715.4	98033.3	87329.7	94215.3	89472.1	81862.1	85290.1	79689.9	85845.2	74802.4	72350.1	83275	72329.6	97241.7	94921	89217.5
R.LEDQYFPWR.V	LEDQYFPWR	RCC1L	RCC1-like G exchanging factor-like protein OS=Homo sapiens OX=9606 GN=RCC1L PE=1 SV=2	sp|Q96I51|RCC1L_HUMAN	R	8367.86	8707.59	8509.86	6764.02	7181.88	7350.91	7195.82	6596.24	7886.57	5515.66	6688.84	6403.54	8081.41	8396.45	6733.77	6835.96	7230.9	6598.28
R.GAGQQQSQEMMEEEHELPVDMETINLDR.D	GAGQQQSQEMMEEEHELPVDMETINLDR	PPP1R7	Isoform 2 of Protein phosphatase 1 regulatory subunit 7 OS=Homo sapiens OX=9606 GN=PPP1R7	sp|Q15435-2|PP1R7_HUMAN	R	699.338	493.632	748.735	896.271	645.163	1497.29	993.776	1457.26	820.231	1714.4	1368.76	1387.94	1334.86	1461.98	853.948	0	1143.22	738.012
R.AVVVGFDPHFSYM*K.L	AVVVGFDPHFSYM*K	PGP	Glycerol-3-phosphate phosphatase OS=Homo sapiens OX=9606 GN=PGP PE=1 SV=1	sp|A6NDG6|PGP_HUMAN	U	12757.6	13898.6	13677.9	13254.9	14065.9	12802.1	12723.4	12578.3	15325.3	11272.9	13254.2	13202.2	13752.1	12564.3	11090.6	12761.3	12919.8	12277
R.IWSVPNASCVQVVR.A	IWSVPNASCVQVVR	PRPF19	Pre-mRNA-processing factor 19 OS=Homo sapiens OX=9606 GN=PRPF19 PE=1 SV=1	sp|Q9UMS4|PRP19_HUMAN	U	0	0	0	0	0	0	0	0	0	0	0	0	0	0	0	0	0	0
K.NPGVWLNTTQPLCK.A	NPGVWLNTTQPLCK	MBD3	Methyl-CpG-binding domain protein 3 OS=Homo sapiens OX=9606 GN=MBD3 PE=1 SV=1	sp|O95983|MBD3_HUMAN	R	169037	163425	182965	231991	252412	230327	202941	212608	174912	170902	160070	174360	205649	212972	189584	186214	166995	157640
R.NEDGQICFVEYYCCPDEEVPESES.-	NEDGQICFVEYYCCPDEEVPESES	RAD1	Cell cycle checkpoint protein RAD1 OS=Homo sapiens OX=9606 GN=RAD1 PE=1 SV=1	sp|O60671|RAD1_HUMAN	R	7039.84	7335.07	8344.99	8982.15	9623.99	7785.17	10226.5	9151.04	9573.47	8962.32	11431.1	9034.48	10130.1	10632.5	9707.31	7896.66	7988.82	7816.41
K.LEERPHLPSTFNYNPAQQAF.-	LEERPHLPSTFNYNPAQQAF	CNOT2	CCR4-NOT transcription complex subunit 2 OS=Homo sapiens OX=9606 GN=CNOT2 PE=1 SV=1	sp|Q9NZN8|CNOT2_HUMAN	R	7206.09	6226.84	6401.1	8251.86	8686.81	8401.38	6235.78	4450.62	6042.73	5455.92	6151.51	6651.94	5835.9	7930.51	5344.01	5022.34	5113.61	5985.33
R.WMAQYID.-	WMAQYID	SAR1B	GTP-binding protein SAR1b OS=Homo sapiens OX=9606 GN=SAR1B PE=1 SV=1	sp|Q9Y6B6|SAR1B_HUMAN	R	26147.8	32229.3	30393.8	26820.1	25039.5	24415.3	30702.8	28726.9	27972	24677.4	26973.3	25488.6	27655.8	32262.5	27121.8	16583.5	18622.1	18005.8
K.EWFLQAAK.D	EWFLQAAK	GPI	Isoform 2 of Glucose-6-phosphate isomerase OS=Homo sapiens OX=9606 GN=GPI	sp|P06744-2|G6PI_HUMAN	R	0	0	0	0	0	0	0	0	0	0	0	0	0	0	0	0	0	0
R.ALTVPELTQQM*FDAR.N	ALTVPELTQQM*FDAR	TUBB6	Tubulin beta-6 chain OS=Homo sapiens OX=9606 GN=TUBB6 PE=1 SV=1	sp|Q9BUF5|TBB6_HUMAN	R	13501.2	14768.1	14227.8	12235.8	14101.2	12170.4	15382	12753.1	12499.6	14405.8	15266.4	12312.6	16821.1	13289.4	12333.9	7590.94	7746.79	8723.38
R.NEDGQICFVEYYCCPDEEVPESES.-	NEDGQICFVEYYCCPDEEVPESES	RAD1	Cell cycle checkpoint protein RAD1 OS=Homo sapiens OX=9606 GN=RAD1 PE=1 SV=1	sp|O60671|RAD1_HUMAN	R	8269.66	7996.5	9479.45	9760.93	11878.8	8646.47	10489.3	10427.1	8475.42	10829.2	11600.3	9639.1	10618.5	12738.5	9915.21	9431.77	7757.51	8194.92
K.VFPPDEIEQVSNKDDMK.T	VFPPDEIEQVSNKDDMK	MTCH1	Mitochondrial carrier homolog 1 OS=Homo sapiens OX=9606 GN=MTCH1 PE=1 SV=1	sp|Q9NZJ7|MTCH1_HUMAN	R	11587.1	10008.1	9798.09	9087.54	9573.31	9786.22	11131.8	35934.6	9651.69	10183.8	11633.7	4058.53	10914.4	9115.89	13975.3	8205.91	10532.9	13783.4
R.EPNQAFGSGNNSYSGSNSGAAIGWGSASNAGSGSGFNGGFGSSMDSK.S	EPNQAFGSGNNSYSGSNSGAAIGWGSASNAGSGSGFNGGFGSSMDSK	TARDBP	TAR DNA-binding protein 43 OS=Homo sapiens OX=9606 GN=TARDBP PE=1 SV=1	sp|Q13148|TADBP_HUMAN	R	54298.3	49196.2	50249.5	49757.2	46796.1	51407.7	51026.6	52008.6	39228.4	44336.4	52481.9	38925.3	50566	51942.4	50448.8	58475.9	61907.4	45836
K.YPIEHGIITNWDDM*EK.I	YPIEHGIITNWDDM*EK	ACTA1	Actin, alpha skeletal muscle OS=Homo sapiens OX=9606 GN=ACTA1 PE=1 SV=1	sp|P68032|ACTC_HUMAN	R	0	0	0	0	0	0	0	0	0	0	0	0	0	0	0	0	0	0
R.VFIPHGLIMDR.T	VFIPHGLIMDR	HPRT1	Hypoxanthine-guanine phosphoribosyltransferase OS=Homo sapiens OX=9606 GN=HPRT1 PE=1 SV=2	sp|P00492|HPRT_HUMAN	U	0	0	0	0	0	0	0	0	0	0	0	0	0	0	0	0	0	0
K.YFHAQLQLEQLQEENFR.L	YFHAQLQLEQLQEENFR	HOOK1	Protein Hook homolog 1 OS=Homo sapiens OX=9606 GN=HOOK1 PE=1 SV=2	sp|Q9UJC3|HOOK1_HUMAN	R	0	0	0	0	0	0	0	0	0	0	0	0	0	0	0	0	0	0
R.LLQDLQLGDEEDARK.R	LLQDLQLGDEEDARK	BMS1	Ribosome biogenesis protein BMS1 homolog OS=Homo sapiens OX=9606 GN=BMS1 PE=1 SV=1	sp|Q14692|BMS1_HUMAN	U	0	0	0	0	0	0	0	0	0	0	0	0	0	0	0	0	0	0
K.QALLEAVAGK.E	QALLEAVAGK	TRAPPC12	Trafficking protein particle complex subunit 12 OS=Homo sapiens OX=9606 GN=TRAPPC12 PE=1 SV=3	sp|Q8WVT3|TPC12_HUMAN	R	0	0	0	0	0	0	0	0	0	0	0	0	0	0	0	0	0	0
K.AMVEYEIDLQK.M	AMVEYEIDLQK	PARP1	Poly [ADP-ribose] polymerase 1 OS=Homo sapiens OX=9606 GN=PARP1 PE=1 SV=4	sp|P09874|PARP1_HUMAN	U	0	0	0	0	0	0	0	0	0	0	0	0	0	0	0	0	0	0
R.EPNQAFGSGNNSYSGSNSGAAIGWGSASNAGSGSGFNGGFGSSMDSK.S	EPNQAFGSGNNSYSGSNSGAAIGWGSASNAGSGSGFNGGFGSSMDSK	TARDBP	TAR DNA-binding protein 43 OS=Homo sapiens OX=9606 GN=TARDBP PE=1 SV=1	sp|Q13148|TADBP_HUMAN	R	0	0	0	0	0	0	0	0	0	0	0	0	0	0	0	0	0	0
K.LEIAGTVVGHWAGSR.R	LEIAGTVVGHWAGSR	FAM120A	Isoform F of Constitutive coactivator of PPAR-gamma-like protein 1 OS=Homo sapiens OX=9606 GN=FAM120A	sp|Q9NZB2-6|F120A_HUMAN	R	0	0	0	0	0	0	0	0	0	0	0	0	0	0	0	0	0	0
R.EEEEDSTIEASDQVSDDTVEMPLPK.K	EEEEDSTIEASDQVSDDTVEMPLPK	TPR	Nucleoprotein TPR OS=Homo sapiens OX=9606 GN=TPR PE=1 SV=3	sp|P12270|TPR_HUMAN	U	0	0	0	0	0	0	0	0	0	0	0	0	0	0	0	0	0	0
R.IGLEGCLCQDFYR.I	IGLEGCLCQDFYR	CPSF2	Cleavage and polyadenylation specificity factor subunit 2 OS=Homo sapiens OX=9606 GN=CPSF2 PE=1 SV=2	sp|Q9P2I0|CPSF2_HUMAN	U	0	0	0	0	0	0	0	0	0	0	0	0	0	0	0	0	0	0
K.ENLQPQSSGVQGQVPISPEPLQRPEMLK.E	ENLQPQSSGVQGQVPISPEPLQRPEMLK	CUEDC2	CUE domain-containing protein 2 OS=Homo sapiens OX=9606 GN=CUEDC2 PE=1 SV=1	sp|Q9H467|CUED2_HUMAN	U	26189.1	28664	32386.8	30852.1	33316.2	30078.7	32806.4	25250.3	33791.4	32034.2	30811.2	32415.4	35101.2	38232.3	31953.9	21919	23444.3	25624.7
R.ILTGLNYEAPK.Y	ILTGLNYEAPK	NSDHL	Sterol-4-alpha-carboxylate 3-dehydrogenase, decarboxylating OS=Homo sapiens OX=9606 GN=NSDHL PE=1 SV=2	sp|Q15738|NSDHL_HUMAN	U	22580	19689.2	21422	18581.5	20998.5	18528.9	24255	23644.4	22484	19005.8	18174.2	19871.7	20577.9	26243.2	20483.4	27407.6	21310.2	18886.8
R.NQLTAMSSVLAK.A	NQLTAMSSVLAK	EIF3A	Eukaryotic translation initiation factor 3 subunit A OS=Homo sapiens OX=9606 GN=EIF3A PE=1 SV=1	sp|Q14152|EIF3A_HUMAN	R	0	0	0	0	0	0	0	0	0	0	0	0	0	0	0	0	0	0
K.ETYDWYPNHHTYAELMQTLR.F	ETYDWYPNHHTYAELMQTLR	MRPS33	28S ribosomal protein S33, mitochondrial OS=Homo sapiens OX=9606 GN=MRPS33 PE=1 SV=1	sp|Q9Y291|RT33_HUMAN	R	0	0	0	0	0	0	0	0	0	0	0	0	0	0	0	0	0	0
R.SFLDDFESK.Y	SFLDDFESK	WIPF2	WAS/WASL-interacting protein family member 2 OS=Homo sapiens OX=9606 GN=WIPF2 PE=1 SV=1	sp|Q8TF74|WIPF2_HUMAN	R	5165.62	5062.36	4173.22	4952.41	4756.99	5992.96	5326.77	6655.5	5249.1	4705.09	6439.88	6621.5	6965.85	8716.25	5737.41	6204.97	5260.49	6287.34
K.ENLQPQSSGVQGQVPISPEPLQRPEMLK.E	ENLQPQSSGVQGQVPISPEPLQRPEMLK	CUEDC2	CUE domain-containing protein 2 OS=Homo sapiens OX=9606 GN=CUEDC2 PE=1 SV=1	sp|Q9H467|CUED2_HUMAN	U	0	0	0	0	0	0	0	0	0	0	0	0	0	0	0	0	0	0
K.AYHEQLSVAEITNACFEPANQM*VK.C	AYHEQLSVAEITNACFEPANQM*VK	TUBA1B	Tubulin alpha-1B chain OS=Homo sapiens OX=9606 GN=TUBA1B PE=1 SV=1	sp|P68363|TBA1B_HUMAN	R	0	0	0	0	0	0	0	0	0	0	0	0	0	0	0	0	0	0
R.TPEQCPSVVSLLSESYNPHVR.Y	TPEQCPSVVSLLSESYNPHVR	PSMD1	26S proteasome non-ATPase regulatory subunit 1 OS=Homo sapiens OX=9606 GN=PSMD1 PE=1 SV=2	sp|Q99460|PSMD1_HUMAN	R	0	0	0	0	0	0	0	0	0	0	0	0	0	0	0	0	0	0
R.FCLICNYVSR.I	FCLICNYVSR	RFC4	Replication factor C subunit 4 OS=Homo sapiens OX=9606 GN=RFC4 PE=1 SV=2	sp|P35249|RFC4_HUMAN	R	1072.21	944.364	1464.56	986.145	1355.56	858.79	1453.28	1286.92	1110.07	910.332	1114.65	1114.96	1695.37	1309.8	1129.48	818.557	679.519	943.792
K.YPIEHGIITNWDDMEK.I	YPIEHGIITNWDDMEK	ACTA1	Actin, alpha skeletal muscle OS=Homo sapiens OX=9606 GN=ACTA1 PE=1 SV=1	sp|P68032|ACTC_HUMAN	R	0	0	0	0	0	0	0	0	0	0	0	0	0	0	0	0	0	0
K.ELAAEVEVQDGPNEDGEMFMR.P	ELAAEVEVQDGPNEDGEMFMR	CYC1	Cytochrome c1, heme protein, mitochondrial OS=Homo sapiens OX=9606 GN=CYC1 PE=1 SV=3	sp|P08574|CY1_HUMAN	U	0	0	0	0	0	0	0	0	0	0	0	0	0	0	0	0	0	0
R.LLLQNELK.T	LLLQNELK	ROCK1	Rho-associated protein kinase 1 OS=Homo sapiens OX=9606 GN=ROCK1 PE=1 SV=1	sp|Q13464|ROCK1_HUMAN	R	0	0	0	0	0	0	0	0	0	0	0	0	0	0	0	0	0	0
K.AMVEYEIDLQK.M	AMVEYEIDLQK	PARP1	Poly [ADP-ribose] polymerase 1 OS=Homo sapiens OX=9606 GN=PARP1 PE=1 SV=4	sp|P09874|PARP1_HUMAN	U	10253.7	10297.8	13205.8	12531	13661.9	13566.5	13732.5	12018.5	11726.1	11814.7	12165.9	14221.5	12580.1	12327.6	11535.1	13104.3	12085.6	13314
R.EEEEDSTIEASDQVSDDTVEMPLPK.K	EEEEDSTIEASDQVSDDTVEMPLPK	TPR	Nucleoprotein TPR OS=Homo sapiens OX=9606 GN=TPR PE=1 SV=3	sp|P12270|TPR_HUMAN	U	0	0	0	0	0	0	0	0	0	0	0	0	0	0	0	0	0	0
K.TMIDLTEFR.N	TMIDLTEFR	CEP290	Centrosomal protein of 290 kDa OS=Homo sapiens OX=9606 GN=CEP290 PE=1 SV=2	sp|O15078|CE290_HUMAN	R	0	0	0	0	0	0	0	0	0	0	0	0	0	0	0	0	0	0
K.ELAAEVEVQDGPNEDGEMFMR.P	ELAAEVEVQDGPNEDGEMFMR	CYC1	Cytochrome c1, heme protein, mitochondrial OS=Homo sapiens OX=9606 GN=CYC1 PE=1 SV=3	sp|P08574|CY1_HUMAN	U	0	0	0	0	0	0	0	0	0	0	0	0	0	0	0	0	0	0
K.FLNLSSSPSMAVR.I	FLNLSSSPSMAVR	MMS19	Isoform 5 of MMS19 nucleotide excision repair protein homolog OS=Homo sapiens OX=9606 GN=MMS19	sp|Q96T76-8|MMS19_HUMAN	R	8797.19	9450.19	11300.4	9844.9	11543.1	10087.2	10181.9	9548.63	10567.2	9101.05	9271.51	7929.23	10205.3	10063.9	9177.07	8354.32	7267.26	7666.16
K.HLNEIDLFHCIDPNDSK.H	HLNEIDLFHCIDPNDSK	PTGES3	Prostaglandin E synthase 3 OS=Homo sapiens OX=9606 GN=PTGES3 PE=1 SV=1	sp|Q15185|TEBP_HUMAN	R	0	0	0	0	0	0	0	0	0	0	0	0	0	0	0	0	0	0
K.FLNLSSSPSMAVR.I	FLNLSSSPSMAVR	MMS19	Isoform 5 of MMS19 nucleotide excision repair protein homolog OS=Homo sapiens OX=9606 GN=MMS19	sp|Q96T76-8|MMS19_HUMAN	R	13660.3	13708.4	15577.5	13850.3	17871.9	14260.4	13856.5	13273	14516	15463.9	13363.2	13733.3	13512.8	14737.3	12849	10681.1	12278.6	10840.8
K.CLLLGAGTLGCNVAR.T	CLLLGAGTLGCNVAR	ATG7	Ubiquitin-like modifier-activating enzyme ATG7 OS=Homo sapiens OX=9606 GN=ATG7 PE=1 SV=1	sp|O95352|ATG7_HUMAN	R	0	0	0	0	0	0	0	0	0	0	0	0	0	0	0	0	0	0
K.RQDEDYDEQVEESLQDEDDNDVYILTK.V	RQDEDYDEQVEESLQDEDDNDVYILTK	IPO5	Isoform 3 of Importin-5 OS=Homo sapiens OX=9606 GN=IPO5	sp|O00410-3|IPO5_HUMAN	R	0	0	0	0	0	0	0	0	0	0	0	0	0	0	0	0	0	0
R.MGLLSPSGIGGVSPR.H	MGLLSPSGIGGVSPR	SAMD4B	Protein Smaug homolog 2 OS=Homo sapiens OX=9606 GN=SAMD4B PE=1 SV=1	sp|Q5PRF9|SMAG2_HUMAN	R	0	0	0	0	0	0	0	0	0	0	0	0	0	0	0	0	0	0
K.LLEEYTQLAR.E	LLEEYTQLAR	NIT1	Isoform 4 of Deaminated glutathione amidase OS=Homo sapiens OX=9606 GN=NIT1	sp|Q86X76|NIT1_HUMAN	R	6588.71	5746.24	6624.8	8352.3	12194	9026.97	5834.94	4325.24	5046.35	5661.25	5751.51	4433.7	6751.71	6759.36	6027.04	6678.47	7035.85	6680.47
K.MEEEEGAKGEDEEMADPMEDVIIR.N	MEEEEGAKGEDEEMADPMEDVIIR	RRP12	RRP12-like protein OS=Homo sapiens OX=9606 GN=RRP12 PE=1 SV=2	sp|Q5JTH9|RRP12_HUMAN	R	0	0	0	0	0	0	0	0	0	0	0	0	0	0	0	0	0	0
K.MIKPFFHSLSEK.Y	MIKPFFHSLSEK	TXN	Thioredoxin OS=Homo sapiens OX=9606 GN=TXN PE=1 SV=3	sp|P10599|THIO_HUMAN	U	6795.57	7349.64	7420.78	9361.23	8562.89	9205.5	7390.23	7514.16	6912.43	6577.25	6749.86	5457.6	5345.94	5074.21	6459.98	8170.47	6594.96	7255.99
R.LCASGAGATPDTAIEEIKEK.M	LCASGAGATPDTAIEEIKEK	NUBP1	Cytosolic Fe-S cluster assembly factor NUBP1 OS=Homo sapiens OX=9606 GN=NUBP1 PE=1 SV=2	sp|P53384|NUBP1_HUMAN	R	2080.44	3004.54	2984.35	2740.98	2420.26	2810.7	3385.87	2468.28	2947.57	2189.01	3440.83	3116.63	3524.18	3648.55	3043.34	3338.18	2851.25	3749.19
K.FVLCPECENPETDLHVNPK.K	FVLCPECENPETDLHVNPK	EIF5	Eukaryotic translation initiation factor 5 OS=Homo sapiens OX=9606 GN=EIF5 PE=1 SV=2	sp|P55010|IF5_HUMAN	R	0	0	0	0	0	0	0	0	0	0	0	0	0	0	0	0	0	0
R.GQYFGELALVTNKPR.A	GQYFGELALVTNKPR	PRKAR2B	cAMP-dependent protein kinase type II-beta regulatory subunit OS=Homo sapiens OX=9606 GN=PRKAR2B PE=1 SV=3	sp|P31323|KAP3_HUMAN	R	10969.1	9400.64	9990.64	10859.7	14451.9	11468.9	12235.9	12508.9	10809.2	10526.6	10823.5	9529.48	12382.5	11319.2	10796.6	11631.6	10032.1	11064.4
K.ALEQLNGFELAGR.P	ALEQLNGFELAGR	RBM39	RNA-binding protein 39 OS=Homo sapiens OX=9606 GN=RBM39 PE=1 SV=2	sp|Q14498|RBM39_HUMAN	R	0	0	0	0	0	0	0	0	0	0	0	0	0	0	0	0	0	0
K.HLNEIDLFHCIDPNDSK.H	HLNEIDLFHCIDPNDSK	PTGES3	Prostaglandin E synthase 3 OS=Homo sapiens OX=9606 GN=PTGES3 PE=1 SV=1	sp|Q15185|TEBP_HUMAN	R	0	0	0	0	0	0	0	0	0	0	0	0	0	0	0	0	0	0
K.DSLFDLDGPK.V	DSLFDLDGPK	PHF23	PHD finger protein 23 OS=Homo sapiens OX=9606 GN=PHF23 PE=1 SV=1	sp|Q9BUL5|PHF23_HUMAN	R	0	0	0	0	0	0	0	0	0	0	0	0	0	0	0	0	0	0
R.NPPTTIGMMTLK.A	NPPTTIGMMTLK	TERF2	Telomeric repeat-binding factor 2 OS=Homo sapiens OX=9606 GN=TERF2 PE=1 SV=3	sp|Q15554|TERF2_HUMAN	R	0	0	0	0	0	0	0	0	0	0	0	0	0	0	0	0	0	0
K.FVLCPECENPETDLHVNPK.K	FVLCPECENPETDLHVNPK	EIF5	Eukaryotic translation initiation factor 5 OS=Homo sapiens OX=9606 GN=EIF5 PE=1 SV=2	sp|P55010|IF5_HUMAN	R	0	0	0	0	0	0	0	0	0	0	0	0	0	0	0	0	0	0
K.QIIDDFITR.N	QIIDDFITR	DNAJC16	DnaJ homolog subfamily C member 16 OS=Homo sapiens OX=9606 GN=DNAJC16 PE=2 SV=3	sp|Q9Y2G8|DJC16_HUMAN	R	8502.97	6711.11	10407	8915.17	9481.08	9396.9	6879.74	6729.81	8508.96	7915.47	8497.6	7698.28	7680.89	8018.56	6687.65	8489.01	8764.27	9678.07
K.SLSGGASYVDFLCHMHK.E	SLSGGASYVDFLCHMHK	SEC24C	Protein transport protein Sec24C OS=Homo sapiens OX=9606 GN=SEC24C PE=1 SV=3	sp|P53992|SC24C_HUMAN	R	10096.4	11552.9	11379.8	10424.3	10679.1	10367.9	9945.26	8759.31	11100.4	10422	10493.6	10147.5	10807.3	10955.6	9591.7	8775.56	9221.19	7506.82
K.RQDEDYDEQVEESLQDEDDNDVYILTK.V	RQDEDYDEQVEESLQDEDDNDVYILTK	IPO5	Isoform 3 of Importin-5 OS=Homo sapiens OX=9606 GN=IPO5	sp|O00410-3|IPO5_HUMAN	R	0	0	0	0	0	0	0	0	0	0	0	0	0	0	0	0	0	0
K.YPIEHGIITNWDDMEK.I	YPIEHGIITNWDDMEK	ACTA1	Actin, alpha skeletal muscle OS=Homo sapiens OX=9606 GN=ACTA1 PE=1 SV=1	sp|P68032|ACTC_HUMAN	R	0	0	0	0	0	0	0	0	0	0	0	0	0	0	0	0	0	0
R.LATMPPMVEGEGLASR.L	LATMPPMVEGEGLASR	ANK2	Ankyrin-2 OS=Homo sapiens OX=9606 GN=ANK2 PE=1 SV=4	sp|Q01484|ANK2_HUMAN	R	14366.8	14874.3	13310.7	15094.6	17351.3	14557.3	12923.9	11430.1	15164.7	13778.7	13345	14054.3	11633.3	11207.8	11119.3	11937.7	12812.1	11894.7
K.TPETVVPTAPELQISTSTDQPVTPKPTSR.T	TPETVVPTAPELQISTSTDQPVTPKPTSR	MDC1	Mediator of DNA damage checkpoint protein 1 OS=Homo sapiens OX=9606 GN=MDC1 PE=1 SV=3	sp|Q14676|MDC1_HUMAN	R	61849.5	48330	60692.5	44541.4	53396.6	49459	61894.8	53254.8	52020	43535.8	54708.7	41644.4	51819.6	61970.1	56374.9	73814.8	72571.7	68428.8
K.YM*TISGFQIEETIDR.E	YM*TISGFQIEETIDR	ANXA5	Annexin A5 OS=Homo sapiens OX=9606 GN=ANXA5 PE=1 SV=2	sp|P08758|ANXA5_HUMAN	R	0	0	0	0	0	0	0	0	0	0	0	0	0	0	0	0	0	0
R.QYLVFHDGDSVVFAGPAGNSVETR.G	QYLVFHDGDSVVFAGPAGNSVETR	APEH	Acylamino-acid-releasing enzyme OS=Homo sapiens OX=9606 GN=APEH PE=1 SV=4	sp|P13798|ACPH_HUMAN	R	9494.41	11251	11176	11627.3	11778.3	9554.9	9133.3	9478.24	11165.2	8230.4	8556.88	7238.27	10726	8756.12	8295.84	8473.1	7132.5	7045.1
R.EPNQAFGSGNNSYSGSNSGAAIGWGSASNAGSGSGFNGGFGSSMDSK.S	EPNQAFGSGNNSYSGSNSGAAIGWGSASNAGSGSGFNGGFGSSMDSK	TARDBP	TAR DNA-binding protein 43 OS=Homo sapiens OX=9606 GN=TARDBP PE=1 SV=1	sp|Q13148|TADBP_HUMAN	R	0	0	0	0	0	0	0	0	0	0	0	0	0	0	0	0	0	0
K.LQAFSAAIESCNK.A	LQAFSAAIESCNK	FKBP4	Peptidyl-prolyl cis-trans isomerase FKBP4 OS=Homo sapiens OX=9606 GN=FKBP4 PE=1 SV=3	sp|Q02790|FKBP4_HUMAN	U	0	0	0	0	0	0	0	0	0	0	0	0	0	0	0	0	0	0
K.FAVAESDCNLAVALNR.S	FAVAESDCNLAVALNR	RPAP3	RNA polymerase II-associated protein 3 OS=Homo sapiens OX=9606 GN=RPAP3 PE=1 SV=2	sp|Q9H6T3|RPAP3_HUMAN	R	0	0	0	0	0	0	0	0	0	0	0	0	0	0	0	0	0	0
K.GEICHLLCKPEYAYGSAGSLPK.I	GEICHLLCKPEYAYGSAGSLPK	FKBP5	Peptidyl-prolyl cis-trans isomerase FKBP5 OS=Homo sapiens OX=9606 GN=FKBP5 PE=1 SV=2	sp|Q13451|FKBP5_HUMAN	R	55103.4	56474.3	64425.4	56885.4	60653.3	48487.7	58550.7	30053	59440.3	51098.2	55187.2	56999.6	64027.1	63035.2	54569.6	51931.2	46997.3	49299.2
K.LVQASEELLR.E	LVQASEELLR	NME3	Nucleoside diphosphate kinase 3 OS=Homo sapiens OX=9606 GN=NME3 PE=1 SV=2	sp|Q13232|NDK3_HUMAN	U	956.619	863.048	1269.08	938.237	792.156	680.755	759.728	925.166	896.987	1003.6	818.889	956.066	814.628	908.003	801.672	430.538	693.759	812.614
K.YFHAQLQLEQLQEENFR.L	YFHAQLQLEQLQEENFR	HOOK1	Protein Hook homolog 1 OS=Homo sapiens OX=9606 GN=HOOK1 PE=1 SV=2	sp|Q9UJC3|HOOK1_HUMAN	R	0	0	0	0	0	0	0	0	0	0	0	0	0	0	0	0	0	0
R.GDGQFFAVSVVCPETGAR.K	GDGQFFAVSVVCPETGAR	ELP1	Elongator complex protein 1 OS=Homo sapiens OX=9606 GN=ELP1 PE=1 SV=3	sp|O95163|ELP1_HUMAN	U	0	0	0	0	0	0	0	0	0	0	0	0	0	0	0	0	0	0
K.MSGGWELELNGTEAK.L	MSGGWELELNGTEAK	C1QBP	Complement component 1 Q subcomponent-binding protein, mitochondrial OS=Homo sapiens OX=9606 GN=C1QBP PE=1 SV=1	sp|Q07021|C1QBP_HUMAN	R	0	0	0	0	0	0	0	0	0	0	0	0	0	0	0	0	0	0
K.EEIQQLLDK.H	EEIQQLLDK	SYNE1	Nesprin-1 OS=Homo sapiens OX=9606 GN=SYNE1 PE=1 SV=4	sp|Q8NF91|SYNE1_HUMAN	R	0	0	0	0	0	0	0	0	0	0	0	0	0	0	0	0	0	0
K.IIVDTYGGWGAHGGGAFSGK.D	IIVDTYGGWGAHGGGAFSGK	MAT1A	S-adenosylmethionine synthase isoform type-1 OS=Homo sapiens OX=9606 GN=MAT1A PE=1 SV=2	sp|Q00266|METK1_HUMAN	R	0	0	0	0	0	0	0	0	0	0	0	0	0	0	0	0	0	0
R.QAFEGLLEDK.S	QAFEGLLEDK	MIGA2	Mitoguardin 2 OS=Homo sapiens OX=9606 GN=MIGA2 PE=1 SV=1	sp|Q7L4E1|MIGA2_HUMAN	R	12394	12418.3	14940.6	11201.2	13315.1	11219.2	11027.9	11286.9	10785.4	10334	11658.2	10937	13545.8	16010	14557.9	16356	16449.2	16073.9
K.GFGSVEELCTNSSLGMEK.S	GFGSVEELCTNSSLGMEK	ERCC6L	DNA excision repair protein ERCC-6-like OS=Homo sapiens OX=9606 GN=ERCC6L PE=1 SV=1	sp|Q2NKX8|ERC6L_HUMAN	R	0	0	0	0	0	0	0	0	0	0	0	0	0	0	0	0	0	0
R.VLTDHWSIPYK.R	VLTDHWSIPYK	USP24	Ubiquitin carboxyl-terminal hydrolase 24 OS=Homo sapiens OX=9606 GN=USP24 PE=1 SV=3	sp|Q9UPU5|UBP24_HUMAN	U	0	0	0	0	0	0	0	0	0	0	0	0	0	0	0	0	0	0
K.EKPQANVPSALPSLPAGSGLK.R	EKPQANVPSALPSLPAGSGLK	CFDP1	Craniofacial development protein 1 OS=Homo sapiens OX=9606 GN=CFDP1 PE=1 SV=1	sp|Q9UEE9|CFDP1_HUMAN	U	0	0	0	0	0	0	0	0	0	0	0	0	0	0	0	0	0	0
K.TIPLTDNTVIEEHLGK.F	TIPLTDNTVIEEHLGK	RPL7L1	60S ribosomal protein L7-like 1 OS=Homo sapiens OX=9606 GN=RPL7L1 PE=1 SV=2	sp|Q6DKI1|RL7L_HUMAN	U	4442.74	6078.58	5033.31	5797.12	5551.14	4627.5	5109.11	4759.05	3570.18	5006.01	4049.28	4376.19	4678.94	4630.4	4109.75	6458.31	4621.78	5707.1
K.SDDSVIQLLNPNR.Q	SDDSVIQLLNPNR	CADM1	Isoform 3 of Cell adhesion molecule 1 OS=Homo sapiens OX=9606 GN=CADM1	sp|Q9BY67-3|CADM1_HUMAN	R	0	0	0	0	0	0	0	0	0	0	0	0	0	0	0	0	0	0
K.KVDDDLGTIESLEEAKK.K	KVDDDLGTIESLEEAKK	MYH10	Isoform 4 of Myosin-10 OS=Homo sapiens OX=9606 GN=MYH10	sp|P35580-3|MYH10_HUMAN	R	0	0	0	0	0	0	0	0	0	0	0	0	0	0	0	0	0	0
K.DSWDILIR.K	DSWDILIR	POMT1	Protein O-mannosyl-transferase 1 OS=Homo sapiens OX=9606 GN=POMT1 PE=1 SV=3	sp|Q9Y6A1|POMT1_HUMAN	R	2385.61	3075.59	2782.54	2641.82	2465.87	2566.9	2349.34	2357.33	2388.32	2898.03	3187.24	2886.6	2733.99	2953.17	2894.67	2285.77	2477.18	2426.23
K.DLECALLLR.Q	DLECALLLR	TAOK2	Serine/threonine-protein kinase TAO2 OS=Homo sapiens OX=9606 GN=TAOK2 PE=1 SV=2	sp|Q9UL54|TAOK2_HUMAN	R	0	0	0	0	0	0	0	0	0	0	0	0	0	0	0	0	0	0
K.EEIQQLLDK.H	EEIQQLLDK	SYNE1	Nesprin-1 OS=Homo sapiens OX=9606 GN=SYNE1 PE=1 SV=4	sp|Q8NF91|SYNE1_HUMAN	R	0	0	0	0	0	0	0	0	0	0	0	0	0	0	0	0	0	0
R.FHFQGPCGTTLPEALACHENETVS.-	FHFQGPCGTTLPEALACHENETVS	SIRT5	NAD-dependent protein deacylase sirtuin-5, mitochondrial OS=Homo sapiens OX=9606 GN=SIRT5 PE=1 SV=2	sp|Q9NXA8|SIR5_HUMAN	R	0	0	0	0	0	0	0	0	0	0	0	0	0	0	0	0	0	0
K.MGQAVPAPTGAPPGGQPDYSAAWAEYYR.Q	MGQAVPAPTGAPPGGQPDYSAAWAEYYR	FUBP1	Isoform 2 of Far upstream element-binding protein 1 OS=Homo sapiens OX=9606 GN=FUBP1	sp|Q96AE4-2|FUBP1_HUMAN	R	0	0	0	0	0	0	0	0	0	0	0	0	0	0	0	0	0	0
R.FHFQGPCGTTLPEALACHENETVS.-	FHFQGPCGTTLPEALACHENETVS	SIRT5	NAD-dependent protein deacylase sirtuin-5, mitochondrial OS=Homo sapiens OX=9606 GN=SIRT5 PE=1 SV=2	sp|Q9NXA8|SIR5_HUMAN	R	7077.2	6028.08	6902.51	5880.3	6697.08	6262.94	7111.02	7221.59	6328.94	5986.62	6215.01	7031.03	5311.28	6005.08	5678.81	7285.5	6918.9	7304.96
K.VFQVLNEK.K	VFQVLNEK	TTK	Dual specificity protein kinase TTK OS=Homo sapiens OX=9606 GN=TTK PE=1 SV=2	sp|P33981|TTK_HUMAN	R	0	0	0	0	0	0	0	0	0	0	0	0	0	0	0	0	0	0
K.ALDFIASK.G	ALDFIASK	ACTN1	Isoform 4 of Alpha-actinin-1 OS=Homo sapiens OX=9606 GN=ACTN1	sp|P12814-3|ACTN1_HUMAN	R	6043.4	4683.36	6389.44	5191.22	6004.14	6460.86	6554.62	6299.46	5989.46	4704.68	5928.77	5147.42	4695.88	4934.44	4486.18	4450.06	4734.02	3605.3
K.ALLEVVQSGGK.N	ALLEVVQSGGK	PSMA8	Proteasome subunit alpha-type 8 OS=Homo sapiens OX=9606 GN=PSMA8 PE=2 SV=3	sp|O14818|PSA7_HUMAN	R	38642.6	44469.3	36927.3	40282.3	50994.6	43418.6	39156.4	43932.3	38870.6	38768.1	33354.1	35556.1	42412.9	45323.9	33051.7	37847.7	29079.1	31256.6
R.DLKPENILLDEEGHIK.I	DLKPENILLDEEGHIK	RPS6KA2	Isoform 2 of Ribosomal protein S6 kinase alpha-2 OS=Homo sapiens OX=9606 GN=RPS6KA2	sp|Q15418-2|KS6A1_HUMAN	R	5175.78	6200.05	5776.65	5435.28	7698.21	6291.01	6638.14	8233.74	6370.59	7539.96	4816.65	7615.58	7903.54	7639.76	6640	9281.89	6452.26	5871.31
K.LTPEYLQLM*K.Y	LTPEYLQLM*K	ERLIN2	Erlin-2 OS=Homo sapiens OX=9606 GN=ERLIN2 PE=1 SV=1	sp|O94905|ERLN2_HUMAN	R	0	0	0	0	0	0	0	0	0	0	0	0	0	0	0	0	0	0
K.DGEIFFLGR.K	DGEIFFLGR	AASDH	Beta-alanine-activating enzyme OS=Homo sapiens OX=9606 GN=AASDH PE=1 SV=3	sp|Q4L235|ACSF4_HUMAN	R	440.145	546.93	493.687	517.303	757.51	847.76	647.277	961.344	663.799	669.159	424.524	611.271	818.503	878.746	670.32	630.454	798.899	796.47
K.ILATTPSAVFR.V	ILATTPSAVFR	AAAS	Aladin OS=Homo sapiens OX=9606 GN=AAAS PE=1 SV=1	sp|Q9NRG9|AAAS_HUMAN	R	443.376	658.47	355.34	809.656	745.55	420.898	413.291	297.669	581.9	625.08	272.38	319.647	518.759	407.188	574.422	368.366	458.327	642.013
K.SFIMSSTLIR.H	SFIMSSTLIR	ZNF629	Zinc finger protein 629 OS=Homo sapiens OX=9606 GN=ZNF629 PE=1 SV=2	sp|Q9UEG4|ZN629_HUMAN	U	370.669	292.68	382.576	266.344	456.509	409.174	577.48	385.161	226.972	217.356	584.145	261.794	450.214	657.606	423.883	431.166	313.297	273.054
R.CLGISLEELR.T	CLGISLEELR	GALK2	N-acetylgalactosamine kinase OS=Homo sapiens OX=9606 GN=GALK2 PE=1 SV=1	sp|Q01415|GALK2_HUMAN	R	0	0	0	0	0	0	0	0	0	0	0	0	0	0	0	0	0	0
K.MGQAVPAPTGAPPGGQPDYSAAWAEYYR.Q	MGQAVPAPTGAPPGGQPDYSAAWAEYYR	FUBP1	Isoform 2 of Far upstream element-binding protein 1 OS=Homo sapiens OX=9606 GN=FUBP1	sp|Q96AE4-2|FUBP1_HUMAN	R	0	0	0	0	0	0	0	0	0	0	0	0	0	0	0	0	0	0
K.TITGNSAAVITPFK.L	TITGNSAAVITPFK	NUSAP1	Nucleolar and spindle-associated protein 1 OS=Homo sapiens OX=9606 GN=NUSAP1 PE=1 SV=1	sp|Q9BXS6|NUSAP_HUMAN	R	22396.1	21755.6	28047.2	27078.7	28105.6	23340.4	23872.4	21844.3	21058.7	22664.1	22938.9	22114.9	30930.9	32201.3	23642.8	24407.6	22986.9	23402.6
K.YM*TISGFQIEETIDR.E	YM*TISGFQIEETIDR	ANXA5	Annexin A5 OS=Homo sapiens OX=9606 GN=ANXA5 PE=1 SV=2	sp|P08758|ANXA5_HUMAN	R	0	0	0	0	0	0	0	0	0	0	0	0	0	0	0	0	0	0
R.EHALLAYTLGVK.Q	EHALLAYTLGVK	EEF1A2	Elongation factor 1-alpha 2 OS=Homo sapiens OX=9606 GN=EEF1A2 PE=1 SV=1	sp|Q05639|EF1A2_HUMAN	R	0	0	0	0	0	0	0	0	0	0	0	0	0	0	0	0	0	0
R.SLSDKEPSSGPEVSEEQALQLVCK.I	SLSDKEPSSGPEVSEEQALQLVCK	UBE4B	Isoform 4 of Ubiquitin conjugation factor E4 B OS=Homo sapiens OX=9606 GN=UBE4B	sp|O95155-4|UBE4B_HUMAN	R	0	0	0	0	0	0	0	0	0	0	0	0	0	0	0	0	0	0
K.QQAM*HLCFENLMEGIER.N	QQAM*HLCFENLMEGIER	XPO7	Exportin-7 OS=Homo sapiens OX=9606 GN=XPO7 PE=1 SV=3	sp|Q9UIA9|XPO7_HUMAN	R	0	0	0	0	0	0	0	0	0	0	0	0	0	0	0	0	0	0
K.IISNASCTTNCLAPLAK.V	IISNASCTTNCLAPLAK	GAPDH	Glyceraldehyde-3-phosphate dehydrogenase OS=Homo sapiens OX=9606 GN=GAPDH PE=1 SV=3	sp|P04406|G3P_HUMAN	R	0	0	0	0	0	0	0	0	0	0	0	0	0	0	0	0	0	0
K.EIEQEAAVELSQLRDPQHDLDR.V	EIEQEAAVELSQLRDPQHDLDR	UQCRFS1	Cytochrome b-c1 complex subunit Rieske, mitochondrial OS=Homo sapiens OX=9606 GN=UQCRFS1 PE=1 SV=2	sp|P47985|UCRI_HUMAN	U	0	0	0	0	0	0	0	0	0	0	0	0	0	0	0	0	0	0
R.CASCPYLGMPAFK.P	CASCPYLGMPAFK	CIAPIN1	Anamorsin OS=Homo sapiens OX=9606 GN=CIAPIN1 PE=1 SV=2	sp|Q6FI81|CPIN1_HUMAN	R	0	0	0	0	0	0	0	0	0	0	0	0	0	0	0	0	0	0
R.GLELIASENFCSR.A	GLELIASENFCSR	SHMT2	Serine hydroxymethyltransferase, mitochondrial OS=Homo sapiens OX=9606 GN=SHMT2 PE=1 SV=3	sp|P34897|GLYM_HUMAN	R	0	0	0	0	0	0	0	0	0	0	0	0	0	0	0	0	0	0
R.TLTAAAVSGAQPILSK.L	TLTAAAVSGAQPILSK	PLIN3	Perilipin-3 OS=Homo sapiens OX=9606 GN=PLIN3 PE=1 SV=3	sp|O60664|PLIN3_HUMAN	R	0	0	0	0	0	0	0	0	0	0	0	0	0	0	0	0	0	0
R.RFDEILEASDGIM*VAR.G	RFDEILEASDGIM*VAR	PKM	Pyruvate kinase PKM OS=Homo sapiens OX=9606 GN=PKM PE=1 SV=4	sp|P14618|KPYM_HUMAN	R	0	0	0	0	0	0	0	0	0	0	0	0	0	0	0	0	0	0
R.LANIDEEMLQK.A	LANIDEEMLQK	RARS	Arginine--tRNA ligase, cytoplasmic OS=Homo sapiens OX=9606 GN=RARS PE=1 SV=2	sp|P54136|SYRC_HUMAN	R	0	0	0	0	0	0	0	0	0	0	0	0	0	0	0	0	0	0
K.YQLNLPPYPDTECVYR.L	YQLNLPPYPDTECVYR	NAXE	NAD(P)H-hydrate epimerase OS=Homo sapiens OX=9606 GN=NAXE PE=1 SV=2	sp|Q8NCW5|NNRE_HUMAN	R	17731.8	21420	21932.8	30962	34555.8	32112.9	21474	20879.3	19956.9	21368.4	19118.8	20571.4	22578.1	25492.1	22323.2	23993.6	22942.2	20827.1
K.EIEQEAAVELSQLRDPQHDLDR.V	EIEQEAAVELSQLRDPQHDLDR	UQCRFS1	Cytochrome b-c1 complex subunit Rieske, mitochondrial OS=Homo sapiens OX=9606 GN=UQCRFS1 PE=1 SV=2	sp|P47985|UCRI_HUMAN	U	30143.3	27027.4	26573.4	19449.5	20563.4	20685.7	27422.2	20524.2	24220.5	18697.9	24797.1	12569.7	18621.7	20983.9	26353.2	27334	29876.2	34288.8
R.SLYQSAGVAPESFEYIEAHGTGTK.V	SLYQSAGVAPESFEYIEAHGTGTK	FASN	Fatty acid synthase OS=Homo sapiens OX=9606 GN=FASN PE=1 SV=3	sp|P49327|FAS_HUMAN	R	0	0	0	0	0	0	0	0	0	0	0	0	0	0	0	0	0	0
K.MYLMLDNK.R	MYLMLDNK	STAT1	Signal transducer and activator of transcription 1-alpha/beta OS=Homo sapiens OX=9606 GN=STAT1 PE=1 SV=2	sp|P42224|STAT1_HUMAN	R	0	0	0	0	0	0	0	0	0	0	0	0	0	0	0	0	0	0
R.CLGISLEELR.T	CLGISLEELR	GALK2	N-acetylgalactosamine kinase OS=Homo sapiens OX=9606 GN=GALK2 PE=1 SV=1	sp|Q01415|GALK2_HUMAN	R	0	0	0	0	0	0	0	0	0	0	0	0	0	0	0	0	0	0
R.VDSPVTVCGDIHGQFYDLK.E	VDSPVTVCGDIHGQFYDLK	PPP4C	Serine/threonine-protein phosphatase 4 catalytic subunit OS=Homo sapiens OX=9606 GN=PPP4C PE=1 SV=1	sp|P60510|PP4C_HUMAN	R	10023.7	13045.3	12006.1	10229.7	13336.3	11870.1	14125.1	13339.5	11430.3	11082.7	11156	9519.84	15303.2	13127.7	13351.8	10027.6	9323.95	8625.66
K.YFHAQLQLEQLQEENFR.L	YFHAQLQLEQLQEENFR	HOOK1	Protein Hook homolog 1 OS=Homo sapiens OX=9606 GN=HOOK1 PE=1 SV=2	sp|Q9UJC3|HOOK1_HUMAN	R	0	0	0	0	0	0	0	0	0	0	0	0	0	0	0	0	0	0
K.VPIPAPNEVLNDR.K	VPIPAPNEVLNDR	WDR33	pre-mRNA 3' end processing protein WDR33 OS=Homo sapiens OX=9606 GN=WDR33 PE=1 SV=2	sp|Q9C0J8|WDR33_HUMAN	U	0	0	0	0	0	0	0	0	0	0	0	0	0	0	0	0	0	0
K.GFGSVEELCTNSSLGMEK.S	GFGSVEELCTNSSLGMEK	ERCC6L	DNA excision repair protein ERCC-6-like OS=Homo sapiens OX=9606 GN=ERCC6L PE=1 SV=1	sp|Q2NKX8|ERC6L_HUMAN	R	0	0	0	0	0	0	0	0	0	0	0	0	0	0	0	0	0	0
R.VTQILQSPAFR.E	VTQILQSPAFR	ADD3	Gamma-adducin OS=Homo sapiens OX=9606 GN=ADD3 PE=1 SV=1	sp|Q9UEY8|ADDG_HUMAN	R	0	0	0	0	0	0	0	0	0	0	0	0	0	0	0	0	0	0
K.ELAAEVEVQDGPNEDGEMFMR.P	ELAAEVEVQDGPNEDGEMFMR	CYC1	Cytochrome c1, heme protein, mitochondrial OS=Homo sapiens OX=9606 GN=CYC1 PE=1 SV=3	sp|P08574|CY1_HUMAN	U	5769.63	4123.88	5777.76	3844.25	4825.94	3732.34	5194.89	5735.67	4438.65	5500.56	5311.3	4510.5	5778	6987.26	6224.54	5276.22	5910.03	5776.77
R.MWFQWSEQR.D	MWFQWSEQR	SURF4	Surfeit locus protein 4 OS=Homo sapiens OX=9606 GN=SURF4 PE=1 SV=3	sp|O15260|SURF4_HUMAN	R	1361.22	1121.4	1537.15	1598.18	1221.37	0	929.445	953.954	1525.24	865.996	1375.02	1536.87	1789.86	1125.36	1341.64	1178.78	713.428	638.327
K.ELAAEVEVQDGPNEDGEMFMR.P	ELAAEVEVQDGPNEDGEMFMR	CYC1	Cytochrome c1, heme protein, mitochondrial OS=Homo sapiens OX=9606 GN=CYC1 PE=1 SV=3	sp|P08574|CY1_HUMAN	U	8744.44	7016.01	10000.5	9092.17	6678.45	6615.6	8648.56	13281.6	9247.08	9582.47	9165.17	6757.79	8414.4	10701.2	8079.85	11902.9	12134.5	11409.1
K.VADIGLAAWGR.K	VADIGLAAWGR	AHCY	Adenosylhomocysteinase OS=Homo sapiens OX=9606 GN=AHCY PE=1 SV=4	sp|P23526|SAHH_HUMAN	U	831.897	656.466	719.914	907.712	805.819	892.717	1103.7	1019.99	853.316	944.701	1027.62	974.177	930.47	878.703	910.783	1137.33	1040.08	780.561
R.DVNDYVSYAWVGDSK.V	DVNDYVSYAWVGDSK	INPP5K	Inositol polyphosphate 5-phosphatase K OS=Homo sapiens OX=9606 GN=INPP5K PE=1 SV=3	sp|Q9BT40|INP5K_HUMAN	R	38640.1	36214.4	38163.9	26092.5	28794.9	28782.9	34337.4	34040.7	33071.2	31510	34068.9	29658.1	35352.2	33171.4	30109.7	28522.6	26982.4	28173.4
R.ILQGAPEILDR.Q	ILQGAPEILDR	PRUNE1	Exopolyphosphatase PRUNE1 OS=Homo sapiens OX=9606 GN=PRUNE1 PE=1 SV=2	sp|Q86TP1|PRUN1_HUMAN	R	4461.97	4606.44	4967.24	5524.44	7216.16	6593.31	4708.04	4459.29	4671.72	3595.56	4900.27	3806.59	5041.82	4787.29	4869.35	5158.62	4381.74	4579.78
K.SPIAPEELALVHNLR.K	SPIAPEELALVHNLR	DAP3	28S ribosomal protein S29, mitochondrial OS=Homo sapiens OX=9606 GN=DAP3 PE=1 SV=1	sp|P51398|RT29_HUMAN	R	0	0	0	0	0	0	0	0	0	0	0	0	0	0	0	0	0	0
K.ILQLLHPHVK.N	ILQLLHPHVK	DGCR8	Microprocessor complex subunit DGCR8 OS=Homo sapiens OX=9606 GN=DGCR8 PE=1 SV=1	sp|Q8WYQ5|DGCR8_HUMAN	R	0	0	0	0	0	0	0	0	0	0	0	0	0	0	0	0	0	0
R.EQQHVMEELFQSSFR.R	EQQHVMEELFQSSFR	PRKDC	DNA-dependent protein kinase catalytic subunit OS=Homo sapiens OX=9606 GN=PRKDC PE=1 SV=3	sp|P78527|PRKDC_HUMAN	R	0	0	0	0	0	0	0	0	0	0	0	0	0	0	0	0	0	0
R.EWDFDLK.K	EWDFDLK	TMA16	Translation machinery-associated protein 16 OS=Homo sapiens OX=9606 GN=TMA16 PE=1 SV=2	sp|Q96EY4|TMA16_HUMAN	R	0	0	0	0	0	0	0	0	0	0	0	0	0	0	0	0	0	0
R.DVNDYVSYAWVGDSK.V	DVNDYVSYAWVGDSK	INPP5K	Inositol polyphosphate 5-phosphatase K OS=Homo sapiens OX=9606 GN=INPP5K PE=1 SV=3	sp|Q9BT40|INP5K_HUMAN	R	0	0	0	0	0	0	0	0	0	0	0	0	0	0	0	0	0	0
K.ADLEEVQSALYNK.E	ADLEEVQSALYNK	KIF15	Kinesin-like protein KIF15 OS=Homo sapiens OX=9606 GN=KIF15 PE=1 SV=1	sp|Q9NS87|KIF15_HUMAN	R	28438.4	30891.2	31327	38789.2	45876.1	41502.9	28325.7	27482.5	29764.5	26483.4	24807.7	23597.1	32743.6	30364.8	25468.1	24046.6	22189.3	18899.7
R.EWDFDLK.K	EWDFDLK	TMA16	Translation machinery-associated protein 16 OS=Homo sapiens OX=9606 GN=TMA16 PE=1 SV=2	sp|Q96EY4|TMA16_HUMAN	R	16627	14550.2	16833.2	14662.3	19065.1	15706.8	17705.2	19711.1	16830	17140.3	17116.2	16784.3	21982.1	20825.9	18094.9	16375.1	13891	12659.3
R.CIMFLEGHLK.E	CIMFLEGHLK	PRPF4	U4/U6 small nuclear ribonucleoprotein Prp4 OS=Homo sapiens OX=9606 GN=PRPF4 PE=1 SV=2	sp|O43172|PRP4_HUMAN	R	0	0	0	0	0	0	0	0	0	0	0	0	0	0	0	0	0	0
K.QLEELEEEFCR.L	QLEELEEEFCR	ARHGEF1	Isoform 3 of Rho guanine nucleotide exchange factor 1 OS=Homo sapiens OX=9606 GN=ARHGEF1	sp|Q92888-3|ARHG1_HUMAN	R	5543.28	6373.84	6238.73	5574.59	8513.73	6697.79	7544.99	7101.56	8759.37	6824.98	7411.43	7627.41	7666.24	7349.23	6502.05	6678.7	6974.64	7192.54
K.LTSSLPDVEALR.F	LTSSLPDVEALR	HERC4	Probable E3 ubiquitin-protein ligase HERC4 OS=Homo sapiens OX=9606 GN=HERC4 PE=1 SV=1	sp|Q5GLZ8|HERC4_HUMAN	R	0	0	0	0	0	0	0	0	0	0	0	0	0	0	0	0	0	0
R.ELAEDGYSGVEVR.V	ELAEDGYSGVEVR	RPS3	Isoform 2 of 40S ribosomal protein S3 OS=Homo sapiens OX=9606 GN=RPS3	sp|P23396|RS3_HUMAN	R	0	0	0	0	0	0	0	0	0	0	0	0	0	0	0	0	0	0
R.CASCPYLGMPAFK.P	CASCPYLGMPAFK	CIAPIN1	Anamorsin OS=Homo sapiens OX=9606 GN=CIAPIN1 PE=1 SV=2	sp|Q6FI81|CPIN1_HUMAN	R	0	0	0	0	0	0	0	0	0	0	0	0	0	0	0	0	0	0
R.GTSLMEDDEEPIVEDVM*MSSEGR.I	GTSLMEDDEEPIVEDVM*MSSEGR	STAG2	Isoform 2 of Cohesin subunit SA-2 OS=Homo sapiens OX=9606 GN=STAG2	sp|Q8N3U4-2|STAG2_HUMAN	R	0	0	0	0	0	0	0	0	0	0	0	0	0	0	0	0	0	0
R.KEELNAISGPNEFAEFYNR.L	KEELNAISGPNEFAEFYNR	SF3A3	Splicing factor 3A subunit 3 OS=Homo sapiens OX=9606 GN=SF3A3 PE=1 SV=1	sp|Q12874|SF3A3_HUMAN	U	0	0	0	0	0	0	0	0	0	0	0	0	0	0	0	0	0	0
R.DLKPQNLLIDDKGTIK.L	DLKPQNLLIDDKGTIK	CDK1	Cyclin-dependent kinase 1 OS=Homo sapiens OX=9606 GN=CDK1 PE=1 SV=3	sp|P06493|CDK1_HUMAN	R	32344.1	40935.3	38492.7	48106.5	35974	27565.2	64739	19360.8	70825.6	38356.8	107278	19814.3	29546.5	17450.6	92545.9	37923	41397.2	56407.2
K.FQAFDWGSSAK.N	FQAFDWGSSAK	LIPA	Lysosomal acid lipase/cholesteryl ester hydrolase OS=Homo sapiens OX=9606 GN=LIPA PE=1 SV=2	sp|P38571|LICH_HUMAN	R	8274.47	7020.33	7499.67	7110.36	7510.34	7117.25	8349.02	8340.32	7198.5	6621.96	6494.05	5922.16	6663.86	8182.89	5972.36	4345.43	4332.36	3324.82
R.SESSAGICVPLSTSSQVPEVTTVQNK.K	SESSAGICVPLSTSSQVPEVTTVQNK	PIK3R4	Phosphoinositide 3-kinase regulatory subunit 4 OS=Homo sapiens OX=9606 GN=PIK3R4 PE=1 SV=3	sp|Q99570|PI3R4_HUMAN	U	0	0	0	0	0	0	0	0	0	0	0	0	0	0	0	0	0	0
R.FGAQQDTIEVPEKDLVDK.A	FGAQQDTIEVPEKDLVDK	MCM2	DNA replication licensing factor MCM2 OS=Homo sapiens OX=9606 GN=MCM2 PE=1 SV=4	sp|P49736|MCM2_HUMAN	R	0	0	0	0	0	0	0	0	0	0	0	0	0	0	0	0	0	0
R.ELTANFNFS.-	ELTANFNFS	HOXA10	Homeobox protein Hox-A10 OS=Homo sapiens OX=9606 GN=HOXA10 PE=1 SV=3	sp|P31260|HXA10_HUMAN	R	5315.98	5672.82	7054.58	6604.83	7381.51	4962.19	5589.53	6118.81	6085.93	6063.26	5634.95	6730.71	5561.05	4712.16	4990.56	4667.39	4752.06	4642.62
R.LPPHDPGTPVLSVVDMHTGGEPLR.I	LPPHDPGTPVLSVVDMHTGGEPLR	L3HYPDH	Trans-3-hydroxy-L-proline dehydratase OS=Homo sapiens OX=9606 GN=L3HYPDH PE=1 SV=2	sp|Q96EM0|T3HPD_HUMAN	U	37256.4	36977.3	32577.9	32198.5	34326.7	26463.5	28110.8	33268.6	29690.6	30992.1	29859.4	28192	41313.3	44514.5	37776.8	34313.9	30024.3	34902.7
R.LAFHGILLHGLEDR.N	LAFHGILLHGLEDR	EEFSEC	Selenocysteine-specific elongation factor OS=Homo sapiens OX=9606 GN=EEFSEC PE=1 SV=4	sp|P57772|SELB_HUMAN	R	0	0	0	0	0	0	0	0	0	0	0	0	0	0	0	0	0	0
R.FGAQQDTIEVPEKDLVDK.A	FGAQQDTIEVPEKDLVDK	MCM2	DNA replication licensing factor MCM2 OS=Homo sapiens OX=9606 GN=MCM2 PE=1 SV=4	sp|P49736|MCM2_HUMAN	R	0	0	0	0	0	0	0	0	0	0	0	0	0	0	0	0	0	0
R.EM*QDVDLAEVKPLVEK.G	EM*QDVDLAEVKPLVEK	NDRG1	Protein NDRG1 OS=Homo sapiens OX=9606 GN=NDRG1 PE=1 SV=1	sp|Q92597|NDRG1_HUMAN	R	246503	261171	287969	272922	292133	240097	345141	304727	303895	216922	238850	238652	251109	219954	210638	280678	264630	253143
K.ITNSLTVLCSEK.Q	ITNSLTVLCSEK	EIF3J	Eukaryotic translation initiation factor 3 subunit J OS=Homo sapiens OX=9606 GN=EIF3J PE=1 SV=2	sp|O75822|EIF3J_HUMAN	R	52072.7	50480.7	54183.5	50735.7	60492.9	52566.3	55748.4	52868	57802.6	50030.3	51123.7	51848.2	56151.4	58782.3	51401.7	57969.6	59321.2	54084.1
K.ENPDSDADLDVDGDDTLEYGKPQYTEADVIPCTGEEPGEAK.E	ENPDSDADLDVDGDDTLEYGKPQYTEADVIPCTGEEPGEAK	RNF220	E3 ubiquitin-protein ligase RNF220 OS=Homo sapiens OX=9606 GN=RNF220 PE=1 SV=1	sp|Q5VTB9|RN220_HUMAN	R	1310.69	1574.74	2259.95	1805.34	2057.7	1893.09	2341.92	2170.16	1627.35	2066.32	2731.27	2555.51	1492.73	2436.45	2141.61	1996.33	2206	1610.2
R.IEFYELDK.K	IEFYELDK	PMM2	Phosphomannomutase 2 OS=Homo sapiens OX=9606 GN=PMM2 PE=1 SV=1	sp|O15305|PMM2_HUMAN	R	8368.32	9951.22	9112.5	11731.9	10536.1	8194.46	10153.3	7116.42	8958.37	8002.89	7600.35	7366.97	9708.72	10552.6	9204.21	12477.9	9299.76	7980.53
R.AYLEGTCVEWLR.R	AYLEGTCVEWLR	HLA-C	HLA class I histocompatibility antigen, C alpha chain OS=Homo sapiens OX=9606 GN=HLA-C PE=1 SV=3	sp|P10321|HLAC_HUMAN	R	13311.7	14264.8	15082.6	15091.4	14878.2	15419.9	16209	16626.1	15666.8	15452.4	16155.9	15118.5	13136.1	13428.5	13078.6	13461.9	12059.7	14379.4
R.IILDNLQAK.G	IILDNLQAK	VWA8	von Willebrand factor A domain-containing protein 8 OS=Homo sapiens OX=9606 GN=VWA8 PE=1 SV=2	sp|A3KMH1|VWA8_HUMAN	R	0	0	0	0	0	0	0	0	0	0	0	0	0	0	0	0	0	0
R.IVTGNFILR.K	IVTGNFILR	FBXO22	F-box only protein 22 OS=Homo sapiens OX=9606 GN=FBXO22 PE=1 SV=1	sp|Q8NEZ5|FBX22_HUMAN	R	963.484	797.262	912.216	830.558	883.285	1238.53	1112.9	963.157	1140.65	901.129	770.092	773.31	988.071	965.441	742.216	1121.62	569.186	804.382
K.MSGGWELELNGTEAK.L	MSGGWELELNGTEAK	C1QBP	Complement component 1 Q subcomponent-binding protein, mitochondrial OS=Homo sapiens OX=9606 GN=C1QBP PE=1 SV=1	sp|Q07021|C1QBP_HUMAN	R	0	0	0	0	0	0	0	0	0	0	0	0	0	0	0	0	0	0
R.DPTVHDDVLELEMDELNR.H	DPTVHDDVLELEMDELNR	PRKDC	DNA-dependent protein kinase catalytic subunit OS=Homo sapiens OX=9606 GN=PRKDC PE=1 SV=3	sp|P78527|PRKDC_HUMAN	R	0	0	0	0	0	0	0	0	0	0	0	0	0	0	0	0	0	0
R.AYLDGTCVEWLR.R	AYLDGTCVEWLR	HLA-A	HLA class I histocompatibility antigen, A alpha chain OS=Homo sapiens OX=9606 GN=HLA-A PE=1 SV=2	sp|P04439|HLAA_HUMAN	R	28628.7	23759.5	23629.5	21517.1	19186.9	20589.8	35914.9	32320.5	35739.7	25110.5	30121.2	32539.2	26939.7	30742.5	22929.7	24980.5	31724	33914.1
K.DLNSQADSLMTSSAFDTSQVK.D	DLNSQADSLMTSSAFDTSQVK	SPTAN1	Isoform 2 of Spectrin alpha chain, non-erythrocytic 1 OS=Homo sapiens OX=9606 GN=SPTAN1	sp|Q13813|SPTN1_HUMAN	R	0	0	0	0	0	0	0	0	0	0	0	0	0	0	0	0	0	0
R.VLVASSVVAGESQKPELK.A	VLVASSVVAGESQKPELK	FMR1	Synaptic functional regulator FMR1 OS=Homo sapiens OX=9606 GN=FMR1 PE=1 SV=1	sp|Q06787-7|FMR1_HUMAN	R	23315.1	31687.5	31070.1	35373.4	31995	23686.2	29645.1	29618.8	31543.7	28342.1	32486.3	32922	26264.5	34921.7	30562.7	36758.4	29135.1	33608.7
R.LPEMEPLVPR.V	LPEMEPLVPR	PCM1	Pericentriolar material 1 protein OS=Homo sapiens OX=9606 GN=PCM1 PE=1 SV=5	sp|Q15154-5|PCM1_HUMAN	R	12662	11797.3	10673	11609.3	10756.2	14486.5	12198.9	10620.7	12109.5	10629.8	10613.9	10084.8	9332.07	9681.11	8655.41	9652.82	7823.9	5957.94
K.KVPTIFLSK.K	KVPTIFLSK	PACS1	Isoform 2 of Phosphofurin acidic cluster sorting protein 1 OS=Homo sapiens OX=9606 GN=PACS1	sp|Q6VY07|PACS1_HUMAN	R	0	0	0	0	0	0	0	0	0	0	0	0	0	0	0	0	0	0
K.MIKPFFHSLSEK.Y	MIKPFFHSLSEK	TXN	Thioredoxin OS=Homo sapiens OX=9606 GN=TXN PE=1 SV=3	sp|P10599|THIO_HUMAN	U	9968.57	8324.63	12252.1	13011.9	12366	10612.3	12933.5	6613.57	10066.8	8273.42	13597.8	7716.37	7010.47	5724.25	11598.1	10538.1	12559.9	12568.8
R.VGVTVAQTTMEPHLLEACVR.D	VGVTVAQTTMEPHLLEACVR	QARS	Glutamine--tRNA ligase OS=Homo sapiens OX=9606 GN=QARS PE=1 SV=1	sp|P47897|SYQ_HUMAN	R	0	0	0	0	0	0	0	0	0	0	0	0	0	0	0	0	0	0
K.TGFFEFQAAK.D	TGFFEFQAAK	LARS	Leucine--tRNA ligase, cytoplasmic OS=Homo sapiens OX=9606 GN=LARS PE=1 SV=2	sp|Q9P2J5|SYLC_HUMAN	R	0	0	0	0	0	0	0	0	0	0	0	0	0	0	0	0	0	0
R.QNLLDDLVTR.E	QNLLDDLVTR	STX8	Syntaxin-8 OS=Homo sapiens OX=9606 GN=STX8 PE=1 SV=2	sp|Q9UNK0|STX8_HUMAN	R	0	0	0	0	0	0	0	0	0	0	0	0	0	0	0	0	0	0
K.DSEQVTVSLQNLGIHAGAYHANLEPEDK.T	DSEQVTVSLQNLGIHAGAYHANLEPEDK	RECQL	ATP-dependent DNA helicase Q1 OS=Homo sapiens OX=9606 GN=RECQL PE=1 SV=3	sp|P46063|RECQ1_HUMAN	U	0	0	0	0	0	0	0	0	0	0	0	0	0	0	0	0	0	0
R.MPAILDGEEAVSK.W	MPAILDGEEAVSK	HMCES	Abasic site processing protein HMCES OS=Homo sapiens OX=9606 GN=HMCES PE=1 SV=1	sp|Q96FZ2|HMCES_HUMAN	R	154905	188031	197947	200340	194991	174944	195873	187138	193642	171294	177741	178932	209180	192269	163336	94956.7	106247	101208
K.VEEDDYPSEELLEDENAINAK.R	VEEDDYPSEELLEDENAINAK	MIA3	Transport and Golgi organization protein 1 homolog OS=Homo sapiens OX=9606 GN=MIA3 PE=1 SV=1	sp|Q5JRA6|TGO1_HUMAN	R	0	0	0	0	0	0	0	0	0	0	0	0	0	0	0	0	0	0
R.APLPPMPASQSVPQDLAHIQER.P	APLPPMPASQSVPQDLAHIQER	COBLL1	Isoform 3 of Cordon-bleu protein-like 1 OS=Homo sapiens OX=9606 GN=COBLL1	sp|Q53SF7-3|COBL1_HUMAN	R	0	0	0	0	0	0	0	0	0	0	0	0	0	0	0	0	0	0
R.SGYDYSELDPEMEMAYEGQYDAYR.D	SGYDYSELDPEMEMAYEGQYDAYR	AKAP8L	A-kinase anchor protein 8-like OS=Homo sapiens OX=9606 GN=AKAP8L PE=1 SV=4	sp|Q9ULX6|AKP8L_HUMAN	R	0	0	0	0	0	0	0	0	0	0	0	0	0	0	0	0	0	0
R.TGDFQLHTNVNDGTEFGGSIYQK.V	TGDFQLHTNVNDGTEFGGSIYQK	VDAC2	Isoform 1 of Voltage-dependent anion-selective channel protein 2 OS=Homo sapiens OX=9606 GN=VDAC2	sp|P45880|VDAC2_HUMAN	R	0	0	0	0	0	0	0	0	0	0	0	0	0	0	0	0	0	0
K.LLLSEEEIEK.G	LLLSEEEIEK	PPCS	Phosphopantothenate--cysteine ligase OS=Homo sapiens OX=9606 GN=PPCS PE=1 SV=2	sp|Q9HAB8|PPCS_HUMAN	R	55112.8	51251	63682.4	55745.2	61851.9	54955	64907.7	46632.6	63806.2	53654.8	66052.2	67665.4	71162	69154.4	63718.5	75349.2	59104.5	74485.7
K.MIHFCSEALLK.E	MIHFCSEALLK	HECTD1	E3 ubiquitin-protein ligase HECTD1 OS=Homo sapiens OX=9606 GN=HECTD1 PE=1 SV=3	sp|Q9ULT8|HECD1_HUMAN	R	0	0	0	0	0	0	0	0	0	0	0	0	0	0	0	0	0	0
K.TWFQEYMNSK.D	TWFQEYMNSK	NUP93	Nuclear pore complex protein Nup93 OS=Homo sapiens OX=9606 GN=NUP93 PE=1 SV=2	sp|Q8N1F7|NUP93_HUMAN	R	0	0	0	0	0	0	0	0	0	0	0	0	0	0	0	0	0	0
K.LTYGTMVFVR.S	LTYGTMVFVR	ACOX1	Peroxisomal acyl-coenzyme A oxidase 1 OS=Homo sapiens OX=9606 GN=ACOX1 PE=1 SV=3	sp|Q15067|ACOX1_HUMAN	R	0	0	0	0	0	0	0	0	0	0	0	0	0	0	0	0	0	0
R.IYWSDFK.E	IYWSDFK	LRP2	Low-density lipoprotein receptor-related protein 2 OS=Homo sapiens OX=9606 GN=LRP2 PE=1 SV=3	sp|P98164|LRP2_HUMAN	R	0	0	0	0	0	0	0	0	0	0	0	0	0	0	0	0	0	0
R.DPTVHDDVLELEMDELNR.H	DPTVHDDVLELEMDELNR	PRKDC	DNA-dependent protein kinase catalytic subunit OS=Homo sapiens OX=9606 GN=PRKDC PE=1 SV=3	sp|P78527|PRKDC_HUMAN	R	0	0	0	0	0	0	0	0	0	0	0	0	0	0	0	0	0	0
R.AAFTAFEEAQLPR.L	AAFTAFEEAQLPR	CCDC124	Coiled-coil domain-containing protein 124 OS=Homo sapiens OX=9606 GN=CCDC124 PE=1 SV=1	sp|Q96CT7|CC124_HUMAN	U	53324.1	58823.9	66411	56650.1	57304.2	49922.6	64417	54159.4	71397.3	56952.1	70039.1	57555.3	58157.6	59357	56516.8	48129.2	44551	53704.4
R.FAIQDISVEETSAK.E	FAIQDISVEETSAK	ACTN1	Isoform 4 of Alpha-actinin-1 OS=Homo sapiens OX=9606 GN=ACTN1	sp|P12814-3|ACTN1_HUMAN	R	392284	372303	421123	431315	493037	482193	432226	384846	395826	393982	397258	286179	313148	424347	339164	337462	345344	312213
R.LLAENNEIISNIR.D	LLAENNEIISNIR	MAN2A1	Alpha-mannosidase 2 OS=Homo sapiens OX=9606 GN=MAN2A1 PE=1 SV=2	sp|Q16706|MA2A1_HUMAN	U	58620.3	65866.7	57139.6	52635.1	51762.6	45482.3	51377.8	51441.2	53576.3	56780.7	40026.5	57739.9	58288.5	47259.6	49703.7	28928.2	30998.1	31691.6
K.ELWFSDDPNVTK.T	ELWFSDDPNVTK	AIFM1	Apoptosis-inducing factor 1, mitochondrial OS=Homo sapiens OX=9606 GN=AIFM1 PE=1 SV=1	sp|O95831|AIFM1_HUMAN	R	74322.3	69209	75582.9	61984.2	65442.5	58552.4	82846.7	77387.9	63675.1	61899.3	68440.9	66996.8	86868.5	80857.2	75413.5	83706.6	98614.2	90964.2
K.VFDIPSDECIK.I	VFDIPSDECIK	GUF1	Translation factor GUF1, mitochondrial OS=Homo sapiens OX=9606 GN=GUF1 PE=1 SV=1	sp|Q8N442|GUF1_HUMAN	U	0	0	0	0	0	0	0	0	0	0	0	0	0	0	0	0	0	0
R.EFLTALK.S	EFLTALK	CRCP	DNA-directed RNA polymerase III subunit RPC9 OS=Homo sapiens OX=9606 GN=CRCP PE=1 SV=1	sp|O75575|RPC9_HUMAN	R	28713.5	31454.9	34864.9	47955.1	44077.7	40242.7	37562.2	48953.7	41994.3	29170.7	37533	40137.7	37626.8	31955.4	35665.1	43597.2	40856.7	31016.4
R.TGDFQLHTNVNDGTEFGGSIYQK.V	TGDFQLHTNVNDGTEFGGSIYQK	VDAC2	Isoform 1 of Voltage-dependent anion-selective channel protein 2 OS=Homo sapiens OX=9606 GN=VDAC2	sp|P45880|VDAC2_HUMAN	R	0	0	0	0	0	0	0	0	0	0	0	0	0	0	0	0	0	0
R.VTFVNFTVTR.S	VTFVNFTVTR	DYNC1H1	Cytoplasmic dynein 1 heavy chain 1 OS=Homo sapiens OX=9606 GN=DYNC1H1 PE=1 SV=5	sp|Q14204|DYHC1_HUMAN	R	0	0	0	0	0	0	0	0	0	0	0	0	0	0	0	0	0	0
K.VMVAEALDISR.E	VMVAEALDISR	SUCLG2	Isoform 2 of Succinate--CoA ligase [GDP-forming] subunit beta, mitochondrial OS=Homo sapiens OX=9606 GN=SUCLG2	sp|Q96I99|SUCB2_HUMAN	R	0	0	0	0	0	0	0	0	0	0	0	0	0	0	0	0	0	0
K.AYSPELIVHPVLDSPNAVHEVEK.W	AYSPELIVHPVLDSPNAVHEVEK	NAXD	Isoform 2 of ATP-dependent (S)-NAD(P)H-hydrate dehydratase OS=Homo sapiens OX=9606 GN=NAXD	sp|Q8IW45-2|NNRD_HUMAN	R	0	0	0	0	0	0	0	0	0	0	0	0	0	0	0	0	0	0
K.AFTYINLDK.A	AFTYINLDK	TFRC	Transferrin receptor protein 1 OS=Homo sapiens OX=9606 GN=TFRC PE=1 SV=2	sp|P02786|TFR1_HUMAN	R	0	0	0	0	0	0	0	0	0	0	0	0	0	0	0	0	0	0
R.TSFLLNLR.R	TSFLLNLR	MYO1C	Unconventional myosin-Ic OS=Homo sapiens OX=9606 GN=MYO1C PE=1 SV=4	sp|O00159-3|MYO1C_HUMAN	R	0	0	0	0	0	0	0	0	0	0	0	0	0	0	0	0	0	0
K.AHGGYSVFAGVGER.T	AHGGYSVFAGVGER	ATP5F1B	ATP synthase subunit beta, mitochondrial OS=Homo sapiens OX=9606 GN=ATP5F1B PE=1 SV=3	sp|P06576|ATPB_HUMAN	R	0	0	0	0	0	0	0	0	0	0	0	0	0	0	0	0	0	0
K.NINDAWVCTNDMFR.L	NINDAWVCTNDMFR	NUTF2	Nuclear transport factor 2 OS=Homo sapiens OX=9606 GN=NUTF2 PE=1 SV=1	sp|P61970|NTF2_HUMAN	U	803089	845745	976352	1.01512e+06	1.12178e+06	990590	1.00017e+06	924369	939634	792712	1.07398e+06	834263	1.25182e+06	997205	941516	978199	1.10828e+06	885657
R.LVFIDCPGK.L	LVFIDCPGK	NF1	Neurofibromin OS=Homo sapiens OX=9606 GN=NF1 PE=1 SV=2	sp|P21359-6|NF1_HUMAN	R	0	0	0	0	0	0	0	0	0	0	0	0	0	0	0	0	0	0
R.DLPSAGEEILEVESEPR.A	DLPSAGEEILEVESEPR	MTIF2	Translation initiation factor IF-2, mitochondrial OS=Homo sapiens OX=9606 GN=MTIF2 PE=1 SV=2	sp|P46199|IF2M_HUMAN	U	15756.5	18730.7	17395.8	29851	29784.4	17222.2	23089.1	27858.8	23161.6	22965.4	24697.3	27565.9	20446.4	23382.4	18660	26138	13626.3	18703.6
K.VLCMDWCK.D	VLCMDWCK	GNB5	Guanine nucleotide-binding protein subunit beta-5 OS=Homo sapiens OX=9606 GN=GNB5 PE=1 SV=2	sp|O14775|GNB5_HUMAN	R	0	0	0	0	0	0	0	0	0	0	0	0	0	0	0	0	0	0
K.LYIGHLTTLCHDRDPLILR.G	LYIGHLTTLCHDRDPLILR	ERC1	ELKS/Rab6-interacting/CAST family member 1 OS=Homo sapiens OX=9606 GN=ERC1 PE=1 SV=1	sp|Q8IUD2|RB6I2_HUMAN	R	1414.25	1110.66	1163.31	641.249	1845.11	701.037	1630.28	1373.73	1608.94	1176.73	950.587	1280.38	1005.2	1050.31	1045.97	864.725	1127.16	0
K.EPQGIIACCNPVPPLVR.Q	EPQGIIACCNPVPPLVR	EXOSC10	Exosome component 10 OS=Homo sapiens OX=9606 GN=EXOSC10 PE=1 SV=2	sp|Q01780|EXOSX_HUMAN	R	0	0	0	0	0	0	0	0	0	0	0	0	0	0	0	0	0	0
K.IVHAFDMEDLGDK.A	IVHAFDMEDLGDK	CISD1	CDGSH iron-sulfur domain-containing protein 1 OS=Homo sapiens OX=9606 GN=CISD1 PE=1 SV=1	sp|Q9NZ45|CISD1_HUMAN	U	155411	157923	170489	175827	183652	165685	197209	195563	167403	183909	196984	182926	170669	198832	133262	331936	436862	414214
K.EVTSHFQVTLNDIQLQMEQHNER.N	EVTSHFQVTLNDIQLQMEQHNER	TXLNA	Alpha-taxilin OS=Homo sapiens OX=9606 GN=TXLNA PE=1 SV=3	sp|P40222|TXLNA_HUMAN	U	0	0	0	0	0	0	0	0	0	0	0	0	0	0	0	0	0	0
K.ICGDIHGQYYDLLR.L	ICGDIHGQYYDLLR	PPP1CA	Isoform 2 of Serine/threonine-protein phosphatase PP1-alpha catalytic subunit OS=Homo sapiens OX=9606 GN=PPP1CA	sp|P36873-2|PP1G_HUMAN	R	0	0	0	0	0	0	0	0	0	0	0	0	0	0	0	0	0	0
R.TDDEVVQREEEAIQLDGLNASQIR.E	TDDEVVQREEEAIQLDGLNASQIR	HSP90B1	Endoplasmin OS=Homo sapiens OX=9606 GN=HSP90B1 PE=1 SV=1	sp|P14625|ENPL_HUMAN	R	0	0	0	0	0	0	0	0	0	0	0	0	0	0	0	0	0	0
K.LDLNLAAAVHK.E	LDLNLAAAVHK	KDM5C	Lysine-specific demethylase 5C OS=Homo sapiens OX=9606 GN=KDM5C PE=1 SV=2	sp|P41229|KDM5C_HUMAN	R	0	0	0	0	0	0	0	0	0	0	0	0	0	0	0	0	0	0
R.WEVIDVVR.T	WEVIDVVR	TAF1	Isoform 4 of Transcription initiation factor TFIID subunit 1 OS=Homo sapiens OX=9606 GN=TAF1	sp|P21675-4|TAF1_HUMAN	R	0	0	0	0	0	0	0	0	0	0	0	0	0	0	0	0	0	0
R.M*VNHFIAEFK.R	M*VNHFIAEFK	HSPA8	Heat shock cognate 71 kDa protein OS=Homo sapiens OX=9606 GN=HSPA8 PE=1 SV=1	sp|P11142|HSP7C_HUMAN	R	0	0	0	0	0	0	0	0	0	0	0	0	0	0	0	0	0	0
K.IRPNLPIPSTVLR.K	IRPNLPIPSTVLR	ZNF318	Zinc finger protein 318 OS=Homo sapiens OX=9606 GN=ZNF318 PE=1 SV=2	sp|Q5VUA4|ZN318_HUMAN	U	2549.93	2103.93	3690.86	1921.59	2368.04	1669.9	1909.48	3701.06	1991.08	2084.42	2529.32	1834.78	2034.34	1828.49	1889.83	988.645	1267.1	1475.46
R.DEMLGLVPMR.Q	DEMLGLVPMR	RAD50	Isoform 2 of DNA repair protein RAD50 OS=Homo sapiens OX=9606 GN=RAD50	sp|Q92878-2|RAD50_HUMAN	R	0	0	0	0	0	0	0	0	0	0	0	0	0	0	0	0	0	0
R.PLHLHIIPTEPFPTTR.K	PLHLHIIPTEPFPTTR	AQR	RNA helicase aquarius OS=Homo sapiens OX=9606 GN=AQR PE=1 SV=4	sp|O60306|AQR_HUMAN	U	0	0	0	0	0	0	0	0	0	0	0	0	0	0	0	0	0	0
K.AEAAASALADADADLEER.L	AEAAASALADADADLEER	CHMP2A	Charged multivesicular body protein 2a OS=Homo sapiens OX=9606 GN=CHMP2A PE=1 SV=1	sp|O43633|CHM2A_HUMAN	R	0	0	0	0	0	0	0	0	0	0	0	0	0	0	0	0	0	0
K.VEYPIMYSTDPENGHIFNCIQR.A	VEYPIMYSTDPENGHIFNCIQR	MGST3	Microsomal glutathione S-transferase 3 OS=Homo sapiens OX=9606 GN=MGST3 PE=1 SV=1	sp|O14880|MGST3_HUMAN	R	51740.7	45820.9	40529	92828.1	108642	101645	57234.6	53809.8	70587.5	43923.7	51124.6	45331.4	69445	81701.2	67073	57556.4	93682.4	78531.2
K.VIYHLDEEETPYLVK.I	VIYHLDEEETPYLVK	DVL2	Segment polarity protein dishevelled homolog DVL-2 OS=Homo sapiens OX=9606 GN=DVL2 PE=1 SV=1	sp|O14641|DVL2_HUMAN	R	11338.6	11290.2	11007.2	13111.6	12675.6	15385	13770.8	13055.7	15665	13630.5	0	13590.2	8055.5	15134.4	16370.4	13210.6	14693.6	19584.4
K.EELDEDDIISDPDSHFPAWR.E	EELDEDDIISDPDSHFPAWR	RPAP2	Putative RNA polymerase II subunit B1 CTD phosphatase RPAP2 OS=Homo sapiens OX=9606 GN=RPAP2 PE=1 SV=1	sp|Q8IXW5|RPAP2_HUMAN	R	0	0	0	0	0	0	0	0	0	0	0	0	0	0	0	0	0	0
K.LVAIVDPHIK.V	LVAIVDPHIK	GANAB	Isoform 2 of Neutral alpha-glucosidase AB OS=Homo sapiens OX=9606 GN=GANAB	sp|Q14697-2|GANAB_HUMAN	R	0	0	0	0	0	0	0	0	0	0	0	0	0	0	0	0	0	0
K.GLFATQLIR.K	GLFATQLIR	SMYD5	SET and MYND domain-containing protein 5 OS=Homo sapiens OX=9606 GN=SMYD5 PE=1 SV=2	sp|Q6GMV2|SMYD5_HUMAN	R	0	7671.45	4653.76	5949.11	11233.3	8077.9	6345.84	9229.94	6997.86	0	8342.61	8448.92	9985.68	10486.5	8215.53	9343.22	5542.7	10185.4
K.EGELSVFFR.N	EGELSVFFR	MINDY1	Isoform 3 of Ubiquitin carboxyl-terminal hydrolase MINDY-1 OS=Homo sapiens OX=9606 GN=MINDY1	sp|Q8N5J2-3|MINY1_HUMAN	R	831.633	2156.06	1997.2	1602.66	2829.47	1705.11	1666.42	1834.35	1663.79	1679.69	1967.45	1674.62	2023.23	1770.84	1476.48	1173.79	1155.78	1706.81
K.PMCVESFSDYPPLGR.F	PMCVESFSDYPPLGR	EEF1A1P5	Putative elongation factor 1-alpha-like 3 OS=Homo sapiens OX=9606 GN=EEF1A1P5 PE=5 SV=1	sp|P68104|EF1A1_HUMAN	R	0	0	0	0	0	0	0	0	0	0	0	0	0	0	0	0	0	0
K.HEQILVLDPPTDLK.F	HEQILVLDPPTDLK	VAPA	Isoform 2 of Vesicle-associated membrane protein-associated protein A OS=Homo sapiens OX=9606 GN=VAPA	sp|Q9P0L0-2|VAPA_HUMAN	R	686316	583764	820745	567623	542816	657266	932495	852590	731476	758647	933260	761264	738290	814038	763024	665995	737809	761174
R.TTDGVYEGVAIGGDRYPGSTFMDHVLR.Y	TTDGVYEGVAIGGDRYPGSTFMDHVLR	ACLY	ATP-citrate synthase OS=Homo sapiens OX=9606 GN=ACLY PE=1 SV=3	sp|P53396|ACLY_HUMAN	R	0	0	0	0	0	0	0	0	0	0	0	0	0	0	0	0	0	0
K.TVDFTQDSNYLLTGGQDK.L	TVDFTQDSNYLLTGGQDK	STRAP	Isoform 2 of Serine-threonine kinase receptor-associated protein OS=Homo sapiens OX=9606 GN=STRAP	sp|Q9Y3F4-2|STRAP_HUMAN	R	0	0	0	0	0	0	0	0	0	0	0	0	0	0	0	0	0	0
R.CTEIVAIDALHFR.R	CTEIVAIDALHFR	PARG	Poly(ADP-ribose) glycohydrolase OS=Homo sapiens OX=9606 GN=PARG PE=1 SV=1	sp|Q86W56|PARG_HUMAN	R	0	0	0	0	0	0	0	0	0	0	0	0	0	0	0	0	0	0
K.ENGELLPILR.G	ENGELLPILR	GLRX3	Glutaredoxin-3 OS=Homo sapiens OX=9606 GN=GLRX3 PE=1 SV=2	sp|O76003|GLRX3_HUMAN	U	0	0	0	0	0	0	0	0	0	0	0	0	0	0	0	0	0	0
K.SLFPGLETK.T	SLFPGLETK	PUS7	Isoform 2 of Pseudouridylate synthase 7 homolog OS=Homo sapiens OX=9606 GN=PUS7	sp|Q96PZ0-2|PUS7_HUMAN	R	0	0	0	0	0	0	0	0	0	0	0	0	0	0	0	0	0	0
K.FSLGVEIK.T	FSLGVEIK	GOLGB1	Isoform 2 of Golgin subfamily B member 1 OS=Homo sapiens OX=9606 GN=GOLGB1	sp|Q14789-2|GOGB1_HUMAN	R	0	0	0	0	0	0	0	0	0	0	0	0	0	0	0	0	0	0
K.IDTIEIITDR.Q	IDTIEIITDR	HNRNPA2B1	Heterogeneous nuclear ribonucleoproteins A2/B1 OS=Homo sapiens OX=9606 GN=HNRNPA2B1 PE=1 SV=2	sp|P22626|ROA2_HUMAN	R	0	0	0	0	0	0	0	0	0	0	0	0	0	0	0	0	0	0
K.YM*LPLDNLK.V	YM*LPLDNLK	DNM3	Isoform 4 of Dynamin-3 OS=Homo sapiens OX=9606 GN=DNM3	sp|Q9UQ16-4|DYN3_HUMAN	R	27809.1	30415.6	35056.6	31303	36936.5	30905.6	29076.4	26521.8	34123.4	33167.1	32135.1	38388.5	37134.5	37916.2	31045.5	33361	36084.4	30747.4
R.VLDELTLAR.T	VLDELTLAR	KRT16	Keratin, type I cytoskeletal 16 OS=Homo sapiens GN=KRT16 PE=1 SV=4	sp|P08727|K1C19_HUMAN_contaminant	R	0	0	0	0	0	0	0	0	0	0	0	0	0	0	0	0	0	0
R.GFVLQDTVEQLR.C	GFVLQDTVEQLR	MARS	Methionine--tRNA ligase, cytoplasmic OS=Homo sapiens OX=9606 GN=MARS PE=1 SV=2	sp|P56192|SYMC_HUMAN	R	0	0	0	0	0	0	0	0	0	0	0	0	0	0	0	0	0	0
R.IMNVIGEPIDER.G	IMNVIGEPIDER	ATP5F1B	ATP synthase subunit beta, mitochondrial OS=Homo sapiens OX=9606 GN=ATP5F1B PE=1 SV=3	sp|P06576|ATPB_HUMAN	R	0	0	0	0	0	0	0	0	0	0	0	0	0	0	0	0	0	0
R.NVVTIFSAPNYCYR.C	NVVTIFSAPNYCYR	PPP2CB	Serine/threonine-protein phosphatase 2A catalytic subunit beta isoform OS=Homo sapiens OX=9606 GN=PPP2CB PE=1 SV=1	sp|P62714|PP2AB_HUMAN	R	19590.4	14018.1	8759.61	0	16622.4	0	18072.9	21963.2	16332.6	27945.1	23367	18541.4	15012.1	15661.6	8720.37	14072.8	18610.6	15319.8
R.AFVHWYVGEGMEEGEFSEAR.E	AFVHWYVGEGMEEGEFSEAR	TUBA1B	Tubulin alpha-1B chain OS=Homo sapiens OX=9606 GN=TUBA1B PE=1 SV=1	sp|P68363|TBA1B_HUMAN	R	0	0	0	0	0	0	0	0	0	0	0	0	0	0	0	0	0	0
K.SFSDLFK.R	SFSDLFK	TACC3	Transforming acidic coiled-coil-containing protein 3 OS=Homo sapiens OX=9606 GN=TACC3 PE=1 SV=1	sp|Q9Y6A5|TACC3_HUMAN	R	94324.8	122415	125834	111563	100596	128975	70431.3	54283.4	115409	137476	138300	152428	165795	185868	104720	146360	150525	137016
K.FITHAPPGEFNEVFNDVR.L	FITHAPPGEFNEVFNDVR	CAPZA1	F-actin-capping protein subunit alpha-1 OS=Homo sapiens OX=9606 GN=CAPZA1 PE=1 SV=3	sp|P52907|CAZA1_HUMAN	U	0	0	0	0	0	0	0	0	0	0	0	0	0	0	0	0	0	0
R.GFGHIGIAVPDVYSACK.R	GFGHIGIAVPDVYSACK	GLO1	Lactoylglutathione lyase OS=Homo sapiens OX=9606 GN=GLO1 PE=1 SV=4	sp|Q04760|LGUL_HUMAN	R	0	0	0	0	0	0	0	0	0	0	0	0	0	0	0	0	0	0
K.EILDAFDK.M	EILDAFDK	PSAP	Isoform Sap-mu-9 of Prosaposin OS=Homo sapiens OX=9606 GN=PSAP	sp|P07602-3|SAP_HUMAN	R	182620	180194	257098	216188	212104	215374	216774	242343	212034	223112	181204	238924	253723	226020	211172	173306	205540	167598
K.NGGLGHM*NIALLSDLTK.Q	NGGLGHM*NIALLSDLTK	PRDX3	Thioredoxin-dependent peroxide reductase, mitochondrial OS=Homo sapiens OX=9606 GN=PRDX3 PE=1 SV=3	sp|P30048|PRDX3_HUMAN	R	0	0	0	0	0	0	0	0	0	0	0	0	0	0	0	0	0	0
K.LNCQVIGASVDSHFCHLAWVNTPK.K	LNCQVIGASVDSHFCHLAWVNTPK	PRDX1	Peroxiredoxin-1 OS=Homo sapiens OX=9606 GN=PRDX1 PE=1 SV=1	sp|Q06830|PRDX1_HUMAN	R	0	0	0	0	0	0	0	0	0	0	0	0	0	0	0	0	0	0
R.AWITAPVALR.E	AWITAPVALR	DSG2	Desmoglein-2 OS=Homo sapiens OX=9606 GN=DSG2 PE=1 SV=2	sp|Q14126|DSG2_HUMAN	R	0	0	0	0	0	0	0	0	0	0	0	0	0	0	0	0	0	0
R.GALIVLEGVDR.A	GALIVLEGVDR	DTYMK	Thymidylate kinase OS=Homo sapiens OX=9606 GN=DTYMK PE=1 SV=4	sp|P23919|KTHY_HUMAN	R	122133	125341	123804	150394	153096	155010	138082	137897	122769	135281	150188	148620	125975	140594	117663	114995	99385.8	98036.7
R.IPPFSLESNK.D	IPPFSLESNK	POLDIP2	Polymerase delta-interacting protein 2 OS=Homo sapiens OX=9606 GN=POLDIP2 PE=1 SV=1	sp|Q9Y2S7|PDIP2_HUMAN	R	0	0	0	0	0	0	0	0	0	0	0	0	0	0	0	0	0	0
K.EVFSMAGVVVR.A	EVFSMAGVVVR	HNRNPM	Heterogeneous nuclear ribonucleoprotein M OS=Homo sapiens OX=9606 GN=HNRNPM PE=1 SV=3	sp|P52272|HNRPM_HUMAN	R	0	0	0	0	0	0	0	0	0	0	0	0	0	0	0	0	0	0
R.MLELVAQK.Q	MLELVAQK	UBXN1	Isoform 2 of UBX domain-containing protein 1 OS=Homo sapiens OX=9606 GN=UBXN1	sp|Q04323-2|UBXN1_HUMAN	R	0	0	0	0	0	0	0	0	0	0	0	0	0	0	0	0	0	0
R.VADEGSFTCFVSIR.D	VADEGSFTCFVSIR	CD276	CD276 antigen OS=Homo sapiens OX=9606 GN=CD276 PE=1 SV=1	sp|Q5ZPR3|CD276_HUMAN	R	0	37308.4	0	0	0	0	75065.7	0	0	0	0	0	32944	0	0	34691.2	0	0
R.ILDLGITGPEGHVLSRPEEVEAEAVNR.A	ILDLGITGPEGHVLSRPEEVEAEAVNR	DPYSL2	Dihydropyrimidinase-related protein 2 OS=Homo sapiens OX=9606 GN=DPYSL2 PE=1 SV=1	tr|A0A1C7CYX9|A0A1C7CYX9_HUMAN	R	0	0	0	0	0	0	0	0	0	0	0	0	0	0	0	0	0	0
R.EQWANLEQLSAIR.K	EQWANLEQLSAIR	SPTBN1	Spectrin beta chain, non-erythrocytic 1 OS=Homo sapiens OX=9606 GN=SPTBN1 PE=1 SV=2	sp|Q01082|SPTB2_HUMAN	R	0	0	0	0	0	0	0	0	0	0	0	0	0	0	0	0	0	0
K.SGDAAIVDM*VPGKPMCVESFSDYPPLGR.F	SGDAAIVDM*VPGKPMCVESFSDYPPLGR	EEF1A1P5	Putative elongation factor 1-alpha-like 3 OS=Homo sapiens OX=9606 GN=EEF1A1P5 PE=5 SV=1	sp|P68104|EF1A1_HUMAN	R	144918	189520	179042	176098	235290	183375	222483	185536	173317	190121	222533	166197	238402	225338	218009	204717	173408	143284
R.LNELLVK.A	LNELLVK	TRAP1	Heat shock protein 75 kDa, mitochondrial OS=Homo sapiens OX=9606 GN=TRAP1 PE=1 SV=3	sp|Q12931|TRAP1_HUMAN	R	0	0	0	0	0	0	0	0	0	0	0	0	0	0	0	0	0	0
K.ELWVIDEK.N	ELWVIDEK	ETFDH	Electron transfer flavoprotein-ubiquinone oxidoreductase, mitochondrial OS=Homo sapiens OX=9606 GN=ETFDH PE=1 SV=2	sp|Q16134|ETFD_HUMAN	R	13953.9	0	24443	0	0	17461.3	14578.2	15642.8	19312.9	17057.3	18196.8	0	13096.1	0	12903.3	11335	11584.3	0
R.VLQLMENK.I	VLQLMENK	SLIT2	Slit homolog 2 protein OS=Homo sapiens OX=9606 GN=SLIT2 PE=1 SV=1	tr|X6R3P0|X6R3P0_HUMAN	R	0	0	0	0	0	0	0	0	0	0	0	0	0	0	0	0	0	0
R.LIEQEEYLNVQVK.E	LIEQEEYLNVQVK	SMC4	Structural maintenance of chromosomes protein 4 OS=Homo sapiens OX=9606 GN=SMC4 PE=1 SV=2	sp|Q9NTJ3|SMC4_HUMAN	R	0	0	0	0	0	0	0	0	0	0	0	0	0	0	0	0	0	0
K.SSTTFFELQESIAR.E	SSTTFFELQESIAR	VCPIP1	Deubiquitinating protein VCIP135 OS=Homo sapiens OX=9606 GN=VCPIP1 PE=1 SV=2	sp|Q96JH7|VCIP1_HUMAN	U	9919.9	9385.88	12988.1	9247.57	13139.5	7798.01	8643.77	10616.9	8591.14	11151.9	11779.4	11978.8	11863.3	12809.2	14634.5	12845.9	11668.9	10556.8
R.QFASQANVVGPWIQTK.M	QFASQANVVGPWIQTK	ACTN4	Alpha-actinin-4 OS=Homo sapiens OX=9606 GN=ACTN4 PE=1 SV=2	sp|O43707|ACTN4_HUMAN	R	0	0	0	0	0	0	0	0	0	0	0	0	0	0	0	0	0	0
R.MVNHFIAEFK.R	MVNHFIAEFK	HSPA8	Heat shock cognate 71 kDa protein OS=Homo sapiens OX=9606 GN=HSPA8 PE=1 SV=1	sp|P11142|HSP7C_HUMAN	R	0	0	0	0	0	0	0	0	0	0	0	0	0	0	0	0	0	0
K.VDTYVEFPLR.G	VDTYVEFPLR	USP3	Ubiquitin carboxyl-terminal hydrolase 3 OS=Homo sapiens OX=9606 GN=USP3 PE=1 SV=2	sp|Q9Y6I4|UBP3_HUMAN	R	7992.28	5908.09	3710.87	5877.42	6601.52	6974.98	4709.32	6558.03	8396.9	6568.99	6624.1	5891.2	5174.39	4572	6835.01	7323.75	4693.41	5794.11
R.SEIDLFNIR.K	SEIDLFNIR	ANXA5	Annexin A5 OS=Homo sapiens OX=9606 GN=ANXA5 PE=1 SV=2	sp|P08758|ANXA5_HUMAN	R	0	0	0	0	0	0	0	0	0	0	0	0	0	0	0	0	0	0
K.VQTFPFLGR.V	VQTFPFLGR	POLD1	DNA polymerase delta catalytic subunit OS=Homo sapiens OX=9606 GN=POLD1 PE=1 SV=2	sp|P28340|DPOD1_HUMAN	R	0	0	0	0	0	0	0	0	0	0	0	0	0	0	0	0	0	0
K.VWEVCFGK.K	VWEVCFGK	TBL2	Transducin beta-like protein 2 OS=Homo sapiens OX=9606 GN=TBL2 PE=1 SV=1	sp|Q9Y4P3|TBL2_HUMAN	R	0	0	0	0	0	0	0	0	0	0	0	0	0	0	0	0	0	0
K.MSLPIGIYR.R	MSLPIGIYR	KIAA1191	Putative monooxygenase p33MONOX OS=Homo sapiens OX=9606 GN=KIAA1191 PE=1 SV=1	sp|Q96A73|P33MX_HUMAN	R	5848.35	6214.66	7264.49	6246.91	10085.9	7853.73	7864.93	6078.31	6617.58	5283.77	6954.73	5813.07	7475.37	6672.25	5266.83	3665.99	5619.06	5636.27
R.VNIVFNYDMPEDSDTYLHR.V	VNIVFNYDMPEDSDTYLHR	DDX39A	ATP-dependent RNA helicase DDX39A OS=Homo sapiens OX=9606 GN=DDX39A PE=1 SV=2	sp|O00148|DX39A_HUMAN	U	0	0	0	0	0	0	0	0	0	0	0	0	0	0	0	0	0	0
K.LQIVEMPLAHK.L	LQIVEMPLAHK	SERPINH1	Serpin H1 OS=Homo sapiens OX=9606 GN=SERPINH1 PE=1 SV=2	sp|P50454|SERPH_HUMAN	R	0	0	0	0	0	0	0	0	0	0	0	0	0	0	0	0	0	0
K.FGVLSDNFK.G	FGVLSDNFK	PPAT	Amidophosphoribosyltransferase OS=Homo sapiens OX=9606 GN=PPAT PE=1 SV=1	sp|Q06203|PUR1_HUMAN	U	0	0	0	0	0	0	0	0	0	0	0	0	0	0	0	0	0	0
K.VDFPQDQLTALTGR.I	VDFPQDQLTALTGR	MDH2	Malate dehydrogenase, mitochondrial OS=Homo sapiens OX=9606 GN=MDH2 PE=1 SV=3	sp|P40926|MDHM_HUMAN	R	0	0	0	0	0	0	0	0	0	0	0	0	0	0	0	0	0	0
K.LISKPVASDSTYFAWCPDGEHILTATCAPR.L	LISKPVASDSTYFAWCPDGEHILTATCAPR	EIF2A	Eukaryotic translation initiation factor 2A OS=Homo sapiens OX=9606 GN=EIF2A PE=1 SV=3	sp|Q9BY44|EIF2A_HUMAN	R	0	0	0	0	0	0	0	0	0	0	0	0	0	0	0	0	0	0
K.VIVMSATLDAGK.F	VIVMSATLDAGK	DHX15	Pre-mRNA-splicing factor ATP-dependent RNA helicase DHX15 OS=Homo sapiens OX=9606 GN=DHX15 PE=1 SV=2	sp|O43143|DHX15_HUMAN	U	0	0	0	0	0	0	0	0	0	0	0	0	0	0	0	0	0	0
K.M*IPCDFLIPVQTQHPIR.K	M*IPCDFLIPVQTQHPIR	GPI	Isoform 2 of Glucose-6-phosphate isomerase OS=Homo sapiens OX=9606 GN=GPI	sp|P06744-2|G6PI_HUMAN	R	0	0	0	0	0	0	0	0	0	0	0	0	0	0	0	0	0	0
R.VISFEEQVASIR.Q	VISFEEQVASIR	COPS4	COP9 signalosome complex subunit 4 OS=Homo sapiens OX=9606 GN=COPS4 PE=1 SV=1	sp|Q9BT78|CSN4_HUMAN	R	0	0	0	0	0	0	0	0	0	0	0	0	0	0	0	0	0	0
R.GEAGVPAEFSIWTR.E	GEAGVPAEFSIWTR	FLNB	Isoform 8 of Filamin-B OS=Homo sapiens OX=9606 GN=FLNB	sp|O75369-8|FLNB_HUMAN	R	0	0	0	0	0	0	0	0	0	0	0	0	0	0	0	0	0	0
K.QFVVFEGNHYFYSPYPTK.T	QFVVFEGNHYFYSPYPTK	RPN1	Dolichyl-diphosphooligosaccharide--protein glycosyltransferase subunit 1 OS=Homo sapiens OX=9606 GN=RPN1 PE=1 SV=1	sp|P04843|RPN1_HUMAN	U	0	0	0	0	0	0	0	0	0	0	0	0	0	0	0	0	0	0
K.QYETLAEMVVPR.S	QYETLAEMVVPR	ATP6V1C1	V-type proton ATPase subunit C 1 OS=Homo sapiens OX=9606 GN=ATP6V1C1 PE=1 SV=4	sp|P21283|VATC1_HUMAN	R	0	0	0	0	0	0	0	0	0	0	0	0	0	0	0	0	0	0
K.ALEAVFGK.Y	ALEAVFGK	RBMX	RNA-binding motif protein, X chromosome OS=Homo sapiens OX=9606 GN=RBMX PE=1 SV=3	sp|P38159-2|RBMX_HUMAN	R	7249764	6843488	8.11308e+06	7959367	7546488	7.8488e+06	8521757	7.5824e+06	7713568	7400059	6726121	6.87337e+06	6.01233e+06	6713091	6.38889e+06	7.29804e+06	7.69419e+06	8214752
R.ILHCLGLAEEIQK.Y	ILHCLGLAEEIQK	BLVRA	Biliverdin reductase A OS=Homo sapiens OX=9606 GN=BLVRA PE=1 SV=2	sp|P53004|BIEA_HUMAN	U	0	0	0	0	0	0	0	0	0	0	0	0	0	0	0	0	0	0
R.FPEILQK.I	FPEILQK	RARS	Arginine--tRNA ligase, cytoplasmic OS=Homo sapiens OX=9606 GN=RARS PE=1 SV=2	sp|P54136|SYRC_HUMAN	R	0	0	0	0	0	0	0	0	0	0	0	0	0	0	0	0	0	0
R.TTDLLTDWEK.T	TTDLLTDWEK	DYNC1H1	Cytoplasmic dynein 1 heavy chain 1 OS=Homo sapiens OX=9606 GN=DYNC1H1 PE=1 SV=5	sp|Q14204|DYHC1_HUMAN	U	0	0	0	0	0	0	0	0	0	0	0	0	0	0	0	0	0	0
K.VTEGLTDVILYHQPDDK.K	VTEGLTDVILYHQPDDK	SYNCRIP	Heterogeneous nuclear ribonucleoprotein Q OS=Homo sapiens OX=9606 GN=SYNCRIP PE=1 SV=2	sp|O60506|HNRPQ_HUMAN	R	0	0	0	0	0	0	0	0	0	0	0	0	0	0	0	0	0	0
R.IGIVEHTLLQSK.L	IGIVEHTLLQSK	IFT57	Intraflagellar transport protein 57 homolog OS=Homo sapiens OX=9606 GN=IFT57 PE=1 SV=1	sp|Q9NWB7|IFT57_HUMAN	U	51214.7	77192.6	72624.7	68455.2	55420.3	53092.4	71768.4	68570.7	75977.8	64975.8	78493.6	76828.4	82112	72521.1	74694.8	50892.9	55368.9	65420.8
K.LVASLWGAER.C	LVASLWGAER	WAPL	Isoform 3 of Wings apart-like protein homolog OS=Homo sapiens OX=9606 GN=WAPL	sp|Q7Z5K2-3|WAPL_HUMAN	R	0	0	0	0	0	0	0	0	0	0	0	0	0	0	0	0	0	0
R.ILLWDTR.C	ILLWDTR	WDR77	Methylosome protein 50 OS=Homo sapiens OX=9606 GN=WDR77 PE=1 SV=1	sp|Q9BQA1|MEP50_HUMAN	R	391832	400298	409415	409077	422952	374232	394739	388338	414324	398774	392734	402087	437275	421585	386214	474250	456635	464643
K.ANLIVLGAVPR.L	ANLIVLGAVPR	ARMC8	Armadillo repeat-containing protein 8 OS=Homo sapiens OX=9606 GN=ARMC8 PE=1 SV=2	sp|Q8IUR7|ARMC8_HUMAN	R	0	0	0	2532.37	0	2443.97	2936.83	0	0	0	0	0	2882.77	0	0	0	0	0
K.FEDENFILK.H	FEDENFILK	PPIA	Peptidyl-prolyl cis-trans isomerase A OS=Homo sapiens OX=9606 GN=PPIA PE=1 SV=2	sp|P62937|PPIA_HUMAN	R	0	0	0	0	0	0	0	0	0	0	0	0	0	0	0	0	0	0
K.GFGFVDFNSEEDAK.A	GFGFVDFNSEEDAK	NCL	Nucleolin OS=Homo sapiens OX=9606 GN=NCL PE=1 SV=3	sp|P19338|NUCL_HUMAN	R	0	0	0	0	0	0	0	0	0	0	0	0	0	0	0	0	0	0
R.QVEVINFGDCLVR.S	QVEVINFGDCLVR	RANGAP1	Ran GTPase-activating protein 1 OS=Homo sapiens OX=9606 GN=RANGAP1 PE=1 SV=1	sp|P46060|RAGP1_HUMAN	R	148154	191830	238139	221834	230054	193683	191041	139217	209207	166673	187987	195866	187661	133179	158454	151234	151838	126929
K.EWDEFLAK.G	EWDEFLAK	CHAF1A	Chromatin assembly factor 1 subunit A OS=Homo sapiens OX=9606 GN=CHAF1A PE=1 SV=3	sp|Q13111|CAF1A_HUMAN	R	0	0	0	0	0	0	0	0	0	0	0	0	0	0	0	0	0	0
K.FSPAGPILSIR.V	FSPAGPILSIR	PABPC1	Polyadenylate-binding protein 1 OS=Homo sapiens OX=9606 GN=PABPC1 PE=1 SV=2	sp|P11940|PABP1_HUMAN	R	0	22789.4	43067.3	20781.9	19953.7	0	18628.6	48782.6	25520.2	0	0	17602.3	23260.2	30830.7	18097.3	16961.6	21613.5	18744.6
R.ALEKEPVPSALPPSLIPPSK.R	ALEKEPVPSALPPSLIPPSK	EPS15L1	Isoform 2 of Epidermal growth factor receptor substrate 15-like 1 OS=Homo sapiens OX=9606 GN=EPS15L1	sp|Q9UBC2-2|EP15R_HUMAN	R	0	0	0	0	0	0	0	0	0	0	0	0	0	0	0	0	0	0
K.ILTIEVK.K	ILTIEVK	DNAJB1	DnaJ homolog subfamily B member 1 OS=Homo sapiens OX=9606 GN=DNAJB1 PE=1 SV=4	sp|P25685|DNJB1_HUMAN	R	0	0	0	0	0	0	0	0	0	0	0	0	0	0	0	0	0	0
R.RLPGAIDVIGQTITISR.V	RLPGAIDVIGQTITISR	FIP1L1	Pre-mRNA 3'-end-processing factor FIP1 OS=Homo sapiens OX=9606 GN=FIP1L1 PE=1 SV=1	sp|Q6UN15|FIP1_HUMAN	R	888.242	1073.12	896.179	1059.67	778.435	1273.03	979.766	1138.12	1162.13	970.804	1082.73	948.508	969.648	963.888	843.048	1505.44	1305.76	1262.06
R.LSALLQETK.E	LSALLQETK	USO1	Isoform 2 of General vesicular transport factor p115 OS=Homo sapiens OX=9606 GN=USO1	sp|O60763-2|USO1_HUMAN	R	0	0	0	0	0	0	0	0	0	0	0	0	0	0	0	0	0	0
R.FGVPVIADGGIQNVGHIAK.A	FGVPVIADGGIQNVGHIAK	IMPDH2	Inosine-5'-monophosphate dehydrogenase 2 OS=Homo sapiens OX=9606 GN=IMPDH2 PE=1 SV=2	sp|P12268|IMDH2_HUMAN	R	0	0	0	0	0	0	0	0	0	0	0	0	0	0	0	0	0	0
R.IDSLSAQLSQLQK.Q	IDSLSAQLSQLQK	LMNA	Prelamin-A/C OS=Homo sapiens OX=9606 GN=LMNA PE=1 SV=1	sp|P02545|LMNA_HUMAN	R	0	0	0	0	0	0	0	0	0	0	0	0	0	0	0	0	0	0
K.TIADLELHYQEFIR.N	TIADLELHYQEFIR	DSP	Desmoplakin OS=Homo sapiens GN=DSP PE=1 SV=3	sp|P15924|DESP_HUMAN_contaminant	R	0	0	0	0	0	0	0	0	0	0	0	0	0	0	0	0	0	0
K.ADLINNLGTIAK.S	ADLINNLGTIAK	HSP90AA1	Isoform 2 of Heat shock protein HSP 90-alpha OS=Homo sapiens OX=9606 GN=HSP90AA1	sp|P07900-2|HS90A_HUMAN	R	259755	317401	400619	368833	393229	328633	387673	306220	389051	301016	355565	332193	349319	365170	363676	319017	371694	394617
K.TTLLEGFAGVEEAR.E	TTLLEGFAGVEEAR	NUP214	Isoform 5 of Nuclear pore complex protein Nup214 OS=Homo sapiens OX=9606 GN=NUP214	sp|P35658-5|NU214_HUMAN	R	0	0	0	0	0	0	0	0	0	0	0	0	0	0	0	0	0	0
R.AEAGVPAEFSIWTR.E	AEAGVPAEFSIWTR	FLNA	Filamin-A OS=Homo sapiens OX=9606 GN=FLNA PE=1 SV=4	sp|P21333|FLNA_HUMAN	R	0	0	0	0	0	0	0	0	0	0	0	0	0	0	0	0	0	0
R.TLMNLGGLAVAR.D	TLMNLGGLAVAR	TAGLN2	Isoform 2 of Transgelin-2 OS=Homo sapiens OX=9606 GN=TAGLN2	sp|P37802-2|TAGL2_HUMAN	R	0	0	0	0	0	0	0	0	0	0	0	0	0	0	0	0	0	0
K.IHFVPGWDCHGLPIEIK.V	IHFVPGWDCHGLPIEIK	IARS2	Isoleucine--tRNA ligase, mitochondrial OS=Homo sapiens OX=9606 GN=IARS2 PE=1 SV=2	sp|Q9NSE4|SYIM_HUMAN	U	0	0	0	0	0	0	0	0	0	0	0	0	0	0	0	0	0	0
K.QIQDMLGLTK.P	QIQDMLGLTK	SEC23B	Protein transport protein Sec23B OS=Homo sapiens OX=9606 GN=SEC23B PE=1 SV=2	sp|Q15437|SC23B_HUMAN	R	0	0	0	0	0	0	0	0	0	0	0	0	0	0	0	0	0	0
R.IVILEYQPSK.N	IVILEYQPSK	SF3B3	Splicing factor 3B subunit 3 OS=Homo sapiens OX=9606 GN=SF3B3 PE=1 SV=4	sp|Q15393|SF3B3_HUMAN	R	0	0	0	0	0	0	0	0	0	0	0	0	0	0	0	0	0	0
R.VVSEDFLQDVSASTK.S	VVSEDFLQDVSASTK	PARP1	Poly [ADP-ribose] polymerase 1 OS=Homo sapiens OX=9606 GN=PARP1 PE=1 SV=4	sp|P09874|PARP1_HUMAN	U	0	0	0	0	0	0	0	0	0	0	0	0	0	0	0	0	0	0
K.LYQSAGGMPGGMPGGFPGGGAPPSGGASSGPTIEEVD.-	LYQSAGGMPGGMPGGFPGGGAPPSGGASSGPTIEEVD	HSPA8	Heat shock cognate 71 kDa protein OS=Homo sapiens OX=9606 GN=HSPA8 PE=1 SV=1	sp|P11142|HSP7C_HUMAN	R	0	0	0	0	0	0	0	0	0	0	0	0	0	0	0	0	0	0
R.DILLQGLK.A	DILLQGLK	VRK1	Serine/threonine-protein kinase VRK1 OS=Homo sapiens OX=9606 GN=VRK1 PE=1 SV=1	sp|Q99986|VRK1_HUMAN	R	0	0	0	0	0	0	0	0	0	0	0	0	0	0	0	0	0	0
R.FWTEVYPGAK.L	FWTEVYPGAK	BMS1	Ribosome biogenesis protein BMS1 homolog OS=Homo sapiens OX=9606 GN=BMS1 PE=1 SV=1	sp|Q14692|BMS1_HUMAN	U	0	0	0	0	0	0	0	0	0	0	0	0	0	0	0	0	0	0
K.VLTPELYAELR.A	VLTPELYAELR	CKB	Creatine kinase B-type OS=Homo sapiens OX=9606 GN=CKB PE=1 SV=1	sp|P12277|KCRB_HUMAN	R	0	0	0	0	0	0	0	0	0	0	0	0	0	0	0	0	0	0
K.SIILEGFK.S	SIILEGFK	SMC2	Structural maintenance of chromosomes protein 2 OS=Homo sapiens OX=9606 GN=SMC2 PE=1 SV=2	sp|O95347|SMC2_HUMAN	R	0	0	0	0	0	0	0	0	0	0	0	0	0	0	0	0	0	0
R.EGNDLYHEMIESGVINLK.D	EGNDLYHEMIESGVINLK	ATP5F1B	ATP synthase subunit beta, mitochondrial OS=Homo sapiens OX=9606 GN=ATP5F1B PE=1 SV=3	sp|P06576|ATPB_HUMAN	R	0	0	0	0	0	0	0	0	0	0	0	0	0	0	0	0	0	0
R.GGYFDEFGIIR.G	GGYFDEFGIIR	G6PD	Isoform Long of Glucose-6-phosphate 1-dehydrogenase OS=Homo sapiens OX=9606 GN=G6PD	sp|P11413-2|G6PD_HUMAN	R	0	0	0	0	0	0	0	0	0	0	0	0	0	0	0	0	0	0
R.LTEHQVAEPPEDWPALIWQQQR.E	LTEHQVAEPPEDWPALIWQQQR	EDC4	Enhancer of mRNA-decapping protein 4 OS=Homo sapiens OX=9606 GN=EDC4 PE=1 SV=1	sp|Q6P2E9|EDC4_HUMAN	R	0	0	0	0	0	0	0	0	0	0	0	0	0	0	0	0	0	0
K.LM*DVGLIAIR.-	LM*DVGLIAIR	STIP1	Isoform 2 of Stress-induced-phosphoprotein 1 OS=Homo sapiens OX=9606 GN=STIP1	sp|P31948-2|STIP1_HUMAN	R	0	0	0	0	0	0	0	0	0	0	0	0	0	0	0	0	0	0
K.SVEVNFTESLLR.M	SVEVNFTESLLR	PDCD10	Programmed cell death protein 10 OS=Homo sapiens OX=9606 GN=PDCD10 PE=1 SV=1	sp|Q9BUL8|PDC10_HUMAN	R	0	0	0	0	0	0	0	0	0	0	0	0	0	0	0	0	0	0
K.SPELVQAMFPK.L	SPELVQAMFPK	ATXN10	Ataxin-10 OS=Homo sapiens OX=9606 GN=ATXN10 PE=1 SV=1	sp|Q9UBB4|ATX10_HUMAN	R	0	0	0	0	0	0	0	0	0	0	0	0	0	0	0	0	0	0
R.LLNIWQER.S	LLNIWQER	RPRD1B	Regulation of nuclear pre-mRNA domain-containing protein 1B OS=Homo sapiens OX=9606 GN=RPRD1B PE=1 SV=1	sp|Q9NQG5|RPR1B_HUMAN	U	1931.19	3058.38	3263	3655	2767	1975.7	1740.4	2248.86	2007.87	3114.62	2254.06	2069.84	2345.45	1424.81	2218.79	2882.18	3090.23	2998.67
R.EILMVASANIK.T	EILMVASANIK	POLR1A	DNA-directed RNA polymerase I subunit RPA1 OS=Homo sapiens OX=9606 GN=POLR1A PE=1 SV=2	sp|O95602|RPA1_HUMAN	R	0	0	0	0	0	0	0	0	0	0	0	0	0	0	0	0	0	0
K.DFLAGGVAAAISK.T	DFLAGGVAAAISK	SLC25A5	ADP/ATP translocase 2 OS=Homo sapiens OX=9606 GN=SLC25A5 PE=1 SV=7	sp|P05141|ADT2_HUMAN	U	2435189	2.12701e+06	2.36319e+06	1.85034e+06	2.61514e+06	2707543	2.26168e+06	3.11953e+06	2312932	2577059	2.2098e+06	2.19042e+06	2.27203e+06	2.19762e+06	2449028	2.30354e+06	3.64974e+06	2997249
K.YEELFPAFSDSR.E	YEELFPAFSDSR	NAPA	Alpha-soluble NSF attachment protein OS=Homo sapiens OX=9606 GN=NAPA PE=1 SV=3	sp|P54920|SNAA_HUMAN	R	0	0	0	0	0	0	0	0	0	0	0	0	0	0	0	0	0	0
R.M*TDQEAIQDLWQWR.K	M*TDQEAIQDLWQWR	NPM1	Nucleophosmin OS=Homo sapiens OX=9606 GN=NPM1 PE=1 SV=2	sp|P06748|NPM_HUMAN	R	252549	253093	323343	311363	320238	300423	304388	310439	286393	260234	269404	276331	253798	252170	250762	227601	264741	246464
R.SIFYVPDMK.P	SIFYVPDMK	TRAP1	Heat shock protein 75 kDa, mitochondrial OS=Homo sapiens OX=9606 GN=TRAP1 PE=1 SV=3	sp|Q12931|TRAP1_HUMAN	R	0	0	0	0	0	0	0	0	0	0	0	0	0	0	0	0	0	0
R.GNSIIMLEALER.V	GNSIIMLEALER	SNRPGP15	Putative small nuclear ribonucleoprotein G-like protein 15 OS=Homo sapiens OX=9606 GN=SNRPGP15 PE=5 SV=2	sp|A8MWD9|RUXGL_HUMAN	R	0	0	0	0	0	0	0	0	0	0	0	0	0	0	0	0	0	0
K.ELLIFNK.Q	ELLIFNK	PARP1	Poly [ADP-ribose] polymerase 1 OS=Homo sapiens OX=9606 GN=PARP1 PE=1 SV=4	sp|P09874|PARP1_HUMAN	U	0	0	0	0	0	0	0	0	0	0	0	0	0	0	0	0	0	0
R.LMEEIMSEK.E	LMEEIMSEK	DDX5	Probable ATP-dependent RNA helicase DDX5 OS=Homo sapiens OX=9606 GN=DDX5 PE=1 SV=1	sp|P17844|DDX5_HUMAN	R	0	0	0	0	0	0	0	0	0	0	0	0	0	0	0	0	0	0
K.WELNTYLYAPK.D	WELNTYLYAPK	OGA	Protein O-GlcNAcase OS=Homo sapiens OX=9606 GN=OGA PE=1 SV=2	sp|O60502|OGA_HUMAN	R	0	0	0	0	0	0	0	0	0	0	0	0	0	0	0	0	0	0
R.FQSLCHLDLQLPSLRPEDLK.T	FQSLCHLDLQLPSLRPEDLK	ZC3HC1	Nuclear-interacting partner of ALK OS=Homo sapiens OX=9606 GN=ZC3HC1 PE=1 SV=1	sp|Q86WB0|NIPA_HUMAN	R	23980.2	23616.2	25036.3	25815.5	25156.8	24633	24022.5	22335.5	22743.5	23407.2	25617.4	24341.8	28590.2	28383.1	22512	33300.8	27159.3	30026.7
K.ILSMAEGIK.V	ILSMAEGIK	CDKN2AIP	CDKN2A-interacting protein OS=Homo sapiens OX=9606 GN=CDKN2AIP PE=1 SV=3	sp|Q9NXV6|CARF_HUMAN	R	0	0	0	496.57	0	0	0	488.685	0	0	556.21	0	0	0	0	0	0	698.872
K.IVPNVLLEQGK.A	IVPNVLLEQGK	CS	Citrate synthase, mitochondrial OS=Homo sapiens OX=9606 GN=CS PE=1 SV=2	sp|O75390|CISY_HUMAN	R	0	0	0	0	0	0	0	0	0	0	0	0	0	0	0	0	0	0
K.ALAVGGLGSIIR.V	ALAVGGLGSIIR	ARPC5L	Actin-related protein 2/3 complex subunit 5-like protein OS=Homo sapiens OX=9606 GN=ARPC5L PE=1 SV=1	sp|Q9BPX5|ARP5L_HUMAN	U	0	0	0	0	0	0	0	0	0	0	0	0	0	0	0	0	0	0
R.GAQAAIVVYDITNTDTFAR.A	GAQAAIVVYDITNTDTFAR	RAB5C	Isoform 2 of Ras-related protein Rab-5C OS=Homo sapiens OX=9606 GN=RAB5C	sp|P51148-2|RAB5C_HUMAN	R	15193.2	26098.3	34857.4	21518	42915.4	20510.7	25652.2	31215.7	12299.5	28182.6	24546.7	20303.4	15820.5	23970.7	14882.3	18220.2	20693.7	25249
R.LGLSTLGELK.Q	LGLSTLGELK	TPD52L2	Isoform 7 of Tumor protein D54 OS=Homo sapiens OX=9606 GN=TPD52L2	sp|O43399-7|TPD54_HUMAN	R	214521	256853	299792	290533	293373	239403	266814	222386	280421	251677	287011	247746	255088	280409	271809	273431	316650	317302
K.DNFHGLAIFLDTYPNDETTER.V	DNFHGLAIFLDTYPNDETTER	LMAN2	Vesicular integral-membrane protein VIP36 OS=Homo sapiens OX=9606 GN=LMAN2 PE=1 SV=1	sp|Q12907|LMAN2_HUMAN	R	0	0	0	0	0	0	0	0	0	0	0	0	0	0	0	0	0	0
R.LGLSTLGELK.Q	LGLSTLGELK	TPD52L2	Isoform 7 of Tumor protein D54 OS=Homo sapiens OX=9606 GN=TPD52L2	sp|O43399-7|TPD54_HUMAN	R	0	0	12687.8	0	0	0	21245.6	0	20383.3	0	0	0	0	12760.7	15550.1	0	12524.4	16190
R.DTGIFLDLM*HLK.K	DTGIFLDLM*HLK	XRCC6	X-ray repair cross-complementing protein 6 OS=Homo sapiens OX=9606 GN=XRCC6 PE=1 SV=2	sp|P12956|XRCC6_HUMAN	R	0	0	0	0	0	0	0	0	0	0	0	0	0	0	0	0	0	0
R.IIPGFMCQGGDFTR.H	IIPGFMCQGGDFTR	PPIA	Peptidyl-prolyl cis-trans isomerase A OS=Homo sapiens OX=9606 GN=PPIA PE=1 SV=2	sp|P62937|PPIA_HUMAN	R	129190	137160	140727	128302	138928	106484	130356	133490	139980	107339	121507	150116	117226	138903	105044	107512	108518	135723
K.DLVGIFK.M	DLVGIFK	WDSUB1	WD repeat, SAM and U-box domain-containing protein 1 OS=Homo sapiens OX=9606 GN=WDSUB1 PE=1 SV=3	sp|Q8N9V3|WSDU1_HUMAN	R	12215.2	13871.5	9237.85	11422	15376.3	7677.03	10304.3	10842.2	11383.3	10876.5	8061.39	10285.5	6800.53	9369.81	8005.25	7863.29	13761.9	10042.1
R.AVFWDIK.N	AVFWDIK	PRPF8	Pre-mRNA-processing-splicing factor 8 OS=Homo sapiens OX=9606 GN=PRPF8 PE=1 SV=2	sp|Q6P2Q9|PRP8_HUMAN	U	0	0	0	0	0	0	0	0	0	0	0	0	0	0	0	0	0	0
K.IMLVEPPVAK.V	IMLVEPPVAK	SON	Isoform I of Protein SON OS=Homo sapiens OX=9606 GN=SON	sp|P18583-5|SON_HUMAN	R	0	0	0	0	0	0	0	0	0	0	0	0	0	0	0	0	0	0
K.LQLNIVEMK.D	LQLNIVEMK	DDAH1	N(G),N(G)-dimethylarginine dimethylaminohydrolase 1 OS=Homo sapiens OX=9606 GN=DDAH1 PE=1 SV=3	sp|O94760|DDAH1_HUMAN	R	0	0	0	0	0	0	0	0	0	0	0	0	0	0	0	0	0	0
K.NMAQFSVLLPR.H	NMAQFSVLLPR	MTAP	S-methyl-5'-thioadenosine phosphorylase OS=Homo sapiens OX=9606 GN=MTAP PE=1 SV=2	sp|Q13126|MTAP_HUMAN	R	28821.7	32993.3	35043.7	34285	50173	30267.9	40652	38191.2	37408.7	32507.9	41951	28826.8	45011.6	35817.7	45787.4	42085.3	48621.4	46301.5
K.FGDFVLK.S	FGDFVLK	UMPS	Uridine 5'-monophosphate synthase OS=Homo sapiens OX=9606 GN=UMPS PE=1 SV=1	sp|P11172|UMPS_HUMAN	R	180790	144911	195887	149814	157705	145463	151286	145217	139102	136965	174593	134881	229659	214735	172713	96035	85852.2	91872.5
R.HLGLVPLEPGGWLR.R	HLGLVPLEPGGWLR	IRS4	Insulin receptor substrate 4 OS=Homo sapiens OX=9606 GN=IRS4 PE=1 SV=1	sp|O14654|IRS4_HUMAN	U	0	0	0	0	0	0	0	0	0	0	0	0	0	0	0	0	0	0
R.NMSIIDAFK.S	NMSIIDAFK	MRE11	Isoform 3 of Double-strand break repair protein MRE11 OS=Homo sapiens OX=9606 GN=MRE11	sp|P49959-3|MRE11_HUMAN	R	1763.59	2532.29	2365.02	2612.5	2260.85	1941.61	1583.8	2853.52	2321.67	1748.56	2155.11	2535.37	2463.84	3282.21	1909.62	3579.61	3422.84	3406.35
R.M*LFDYLADK.H	M*LFDYLADK	EIF3E	Eukaryotic translation initiation factor 3 subunit E OS=Homo sapiens OX=9606 GN=EIF3E PE=1 SV=1	sp|P60228|EIF3E_HUMAN	R	9362.25	7480.71	9957.4	8614.13	10060.9	9870.13	11430	8957.71	10012.5	9547.55	10915.7	10110.4	9528.01	9603.42	7563.88	8622.71	8555.37	7034.07
K.SLTYLSILR.N	SLTYLSILR	SNRPA1	U2 small nuclear ribonucleoprotein A' OS=Homo sapiens OX=9606 GN=SNRPA1 PE=1 SV=2	sp|P09661|RU2A_HUMAN	R	0	0	0	0	0	0	0	0	0	0	0	0	0	0	0	0	0	0
K.DILQNVFK.L	DILQNVFK	RECQL	ATP-dependent DNA helicase Q1 OS=Homo sapiens OX=9606 GN=RECQL PE=1 SV=3	sp|P46063|RECQ1_HUMAN	R	0	0	0	0	0	0	0	0	0	0	0	0	0	0	0	0	0	0
R.LGSTVFVANLDYK.V	LGSTVFVANLDYK	HNRNPM	Heterogeneous nuclear ribonucleoprotein M OS=Homo sapiens OX=9606 GN=HNRNPM PE=1 SV=3	sp|P52272|HNRPM_HUMAN	R	0	0	0	0	0	0	0	0	0	0	0	0	0	0	0	0	0	0
K.LAVNMVPFPR.L	LAVNMVPFPR	TUBB1	Tubulin beta-1 chain OS=Homo sapiens OX=9606 GN=TUBB1 PE=1 SV=1	sp|Q13509|TBB3_HUMAN	R	2034.11	3597.13	1740.09	781.832	655.176	539.833	614.913	380.416	467.277	326.926	557.021	392.136	0	615.754	342.284	484.193	0	0
K.FLAAGTHLGGTNLDFQMEQYIYK.R	FLAAGTHLGGTNLDFQMEQYIYK	RPSA	40S ribosomal protein SA OS=Homo sapiens OX=9606 GN=RPSA PE=1 SV=4	sp|P08865|RSSA_HUMAN	R	698752	605023	633913	883593	910232	678680	658679	726386	750253	664767	717090	713046	795741	748682	690626	696103	814324	629563
R.FEELCSDLFR.S	FEELCSDLFR	HSPA6	Heat shock 70 kDa protein 6 OS=Homo sapiens OX=9606 GN=HSPA6 PE=1 SV=2	sp|P0DMV8|HS71A_HUMAN	R	0	0	0	0	0	0	0	0	0	0	0	0	0	0	0	0	0	0
R.DLDDFQSWLSR.T	DLDDFQSWLSR	SPTBN1	Spectrin beta chain, non-erythrocytic 1 OS=Homo sapiens OX=9606 GN=SPTBN1 PE=1 SV=2	sp|Q01082|SPTB2_HUMAN	R	0	0	0	0	0	0	0	0	0	0	0	0	0	0	0	0	0	0
R.FEELCSDLFR.S	FEELCSDLFR	HSPA6	Heat shock 70 kDa protein 6 OS=Homo sapiens OX=9606 GN=HSPA6 PE=1 SV=2	sp|P0DMV8|HS71A_HUMAN	R	0	0	0	0	0	0	0	0	0	0	0	0	0	0	0	0	0	0
K.MIPCDFLIPVQTQHPIR.K	MIPCDFLIPVQTQHPIR	GPI	Isoform 2 of Glucose-6-phosphate isomerase OS=Homo sapiens OX=9606 GN=GPI	sp|P06744-2|G6PI_HUMAN	R	0	0	0	0	0	0	0	0	0	0	0	0	0	0	0	0	0	0
K.SLDIFIK.A	SLDIFIK	HEATR1	HEAT repeat-containing protein 1 OS=Homo sapiens OX=9606 GN=HEATR1 PE=1 SV=3	sp|Q9H583|HEAT1_HUMAN	U	0	0	0	0	0	0	0	0	0	0	0	0	0	0	0	0	0	0
K.FNEVVSVLK.D	FNEVVSVLK	MYO6	Unconventional myosin-VI OS=Homo sapiens OX=9606 GN=MYO6 PE=1 SV=4	tr|A0A0A0MRM8|A0A0A0MRM8_HUMAN	R	0	0	0	0	0	0	0	0	0	0	0	0	0	0	0	0	0	0
R.FQAMYTSHLFNLDPSDPNFK.K	FQAMYTSHLFNLDPSDPNFK	ESF1	ESF1 homolog OS=Homo sapiens OX=9606 GN=ESF1 PE=1 SV=1	sp|Q9H501|ESF1_HUMAN	U	0	0	0	0	0	0	0	0	0	0	0	0	0	0	0	0	0	0
K.MLGNEICLCIVGNK.I	MLGNEICLCIVGNK	RAB21	Ras-related protein Rab-21 OS=Homo sapiens OX=9606 GN=RAB21 PE=1 SV=3	sp|Q9UL25|RAB21_HUMAN	U	15361.9	14710	12114.3	18783.1	22412	19257	17501.2	18421.5	17312.4	11575.6	14801.8	15921.2	8272.95	8900.57	6723.9	7947.61	13124.5	9211.79
R.DYLFAVNIK.L	DYLFAVNIK	CMTR1	Cap-specific mRNA (nucleoside-2'-O-)-methyltransferase 1 OS=Homo sapiens OX=9606 GN=CMTR1 PE=1 SV=1	sp|Q8N1G2|CMTR1_HUMAN	U	0	0	0	0	0	0	0	0	0	0	0	0	0	0	0	0	0	0
K.LLCGLLAER.L	LLCGLLAER	MIF	Macrophage migration inhibitory factor OS=Homo sapiens OX=9606 GN=MIF PE=1 SV=4	sp|P14174|MIF_HUMAN	U	370032	425516	424931	419386	504043	410042	377780	399490	375301	386478	389914	399848	354042	314012	269397	251074	240424	250537
K.NAQFIIISLR.N	NAQFIIISLR	SMC4	Structural maintenance of chromosomes protein 4 OS=Homo sapiens OX=9606 GN=SMC4 PE=1 SV=2	sp|Q9NTJ3|SMC4_HUMAN	R	0	0	0	0	0	0	0	0	0	0	0	0	0	0	0	0	0	0
R.FTPGTFTNQIQAAFR.E	FTPGTFTNQIQAAFR	RPSA	40S ribosomal protein SA OS=Homo sapiens OX=9606 GN=RPSA PE=1 SV=4	sp|P08865|RSSA_HUMAN	R	659.144	441.012	437.402	496.92	612.358	0	746.837	536.945	398.474	465.227	678.896	385.726	567.254	623.415	282.208	521.79	491.882	857.677
R.DVSELTGFPEMLGGR.V	DVSELTGFPEMLGGR	ATIC	Bifunctional purine biosynthesis protein PURH OS=Homo sapiens OX=9606 GN=ATIC PE=1 SV=3	sp|P31939|PUR9_HUMAN	R	0	0	0	0	0	0	0	0	0	0	0	0	0	0	0	0	0	0
K.LFIGGLNVQTSESGLR.G	LFIGGLNVQTSESGLR	HNRNPA0	Heterogeneous nuclear ribonucleoprotein A0 OS=Homo sapiens OX=9606 GN=HNRNPA0 PE=1 SV=1	sp|Q13151|ROA0_HUMAN	U	422865	376367	480797	370442	382847	374526	512314	438950	375413	418891	293702	400507	350315	296834	392109	258245	370655	299804
R.VPVFRPMDLMVEASPR.R	VPVFRPMDLMVEASPR	PPP2R2A	Isoform 2 of Serine/threonine-protein phosphatase 2A 55 kDa regulatory subunit B alpha isoform OS=Homo sapiens OX=9606 GN=PPP2R2A	sp|P63151-2|2ABA_HUMAN	R	0	0	0	0	0	0	0	0	0	0	0	0	0	0	0	0	0	0
R.AEMDMVAWGVDLASVEQHINSHR.G	AEMDMVAWGVDLASVEQHINSHR	DSP	Desmoplakin OS=Homo sapiens GN=DSP PE=1 SV=3	sp|P15924|DESP_HUMAN_contaminant	R	0	0	0	0	0	0	0	0	0	0	0	0	0	0	0	0	0	0
K.SYIEGYVPSQADVAVFEAVSSPPPADLCHALR.W	SYIEGYVPSQADVAVFEAVSSPPPADLCHALR	EEF1B2	Elongation factor 1-beta OS=Homo sapiens OX=9606 GN=EEF1B2 PE=1 SV=3	sp|P24534|EF1B_HUMAN	R	19659.6	21205.1	17320.3	21663.7	23452.6	19135.8	22421.5	17877.3	19506.4	17184	22953.6	19718.1	18320.9	19993.5	20036.9	21715.3	21519.8	19983.5
R.YLLCELVSDDPR.C	YLLCELVSDDPR	POP5	Ribonuclease P/MRP protein subunit POP5 OS=Homo sapiens OX=9606 GN=POP5 PE=1 SV=1	sp|Q969H6|POP5_HUMAN	R	9823.48	7941.93	9728.11	5297.82	4955.47	5969.74	8896.58	5254.11	8806.48	6870.11	6444.9	4401.84	6866.42	6527.69	8777.43	2579.82	4450.06	9442.8
R.HYSNWETVLILEELR.G	HYSNWETVLILEELR	NT5DC1	5'-nucleotidase domain-containing protein 1 OS=Homo sapiens OX=9606 GN=NT5DC1 PE=1 SV=1	sp|Q5TFE4|NT5D1_HUMAN	R	0	0	0	0	0	0	0	0	0	0	0	0	0	0	0	0	0	0
R.IFYHPETTQLMILSASEATVK.R	IFYHPETTQLMILSASEATVK	FXR1	Fragile X mental retardation syndrome-related protein 1 OS=Homo sapiens OX=9606 GN=FXR1 PE=1 SV=3	sp|P51114|FXR1_HUMAN	R	0	0	0	0	0	0	0	0	0	0	0	0	0	0	0	0	0	0
R.RFDEILEASDGIMVAR.G	RFDEILEASDGIMVAR	PKM	Pyruvate kinase PKM OS=Homo sapiens OX=9606 GN=PKM PE=1 SV=4	sp|P14618|KPYM_HUMAN	R	0	0	0	0	0	0	0	0	0	0	0	0	0	0	0	0	0	0
K.YYFYHGLSWPQLSYIAEDENGK.I	YYFYHGLSWPQLSYIAEDENGK	NAA10	N-alpha-acetyltransferase 10 OS=Homo sapiens OX=9606 GN=NAA10 PE=1 SV=1	sp|P41227|NAA10_HUMAN	R	3611.19	5341.75	5428.12	3917.81	4001.2	3995.58	4107.5	3504.13	3368.71	3165.65	4123.57	2768.16	4402.35	3980.74	3684.93	3894.24	2973.46	3794.83
K.EELDDVIALD.-	EELDDVIALD	UBA2	SUMO-activating enzyme subunit 2 OS=Homo sapiens OX=9606 GN=UBA2 PE=1 SV=2	sp|Q9UBT2|SAE2_HUMAN	R	0	0	0	0	0	0	0	0	0	0	0	0	0	0	0	0	0	0
K.CLIEILASR.T	CLIEILASR	ANXA6	Annexin A6 OS=Homo sapiens OX=9606 GN=ANXA6 PE=1 SV=3	sp|P08133|ANXA6_HUMAN	R	0	0	0	0	0	0	0	0	0	0	0	0	0	0	0	0	0	0
K.YMLPLDNLK.V	YMLPLDNLK	DNM3	Isoform 4 of Dynamin-3 OS=Homo sapiens OX=9606 GN=DNM3	sp|Q9UQ16-4|DYN3_HUMAN	R	368214	378237	450441	396777	420597	380542	431911	345324	432590	425648	439929	449349	470344	479480	387603	423913	403248	415263
K.GFLMHFLK.E	GFLMHFLK	OFD1	Oral-facial-digital syndrome 1 protein OS=Homo sapiens OX=9606 GN=OFD1 PE=1 SV=1	sp|O75665|OFD1_HUMAN	R	45541.5	37072.4	42733.5	40531.6	42668.8	35893.7	43293.8	37754.1	37252.5	38352.3	41173.8	37343.8	35726.6	29750.9	33468	36758.4	40840.5	33646.2
K.LLAEVTLK.T	LLAEVTLK	FARSA	Phenylalanine--tRNA ligase alpha subunit OS=Homo sapiens OX=9606 GN=FARSA PE=1 SV=3	sp|Q9Y285|SYFA_HUMAN	R	563930	539980	629240	798338	707681	791687	720486	451114	608849	702298	668815	650362	719453	666656	481415	580220	714215	496348
R.AQEILSQLPIK.Q	AQEILSQLPIK	GLRX	Glutaredoxin-1 OS=Homo sapiens OX=9606 GN=GLRX PE=1 SV=2	sp|P35754|GLRX1_HUMAN	U	133585	163852	155064	199377	158800	228964	194551	143377	205565	138591	235219	174261	237268	221293	210339	261394	165334	189755
R.GPVGLEGLLTTK.W	GPVGLEGLLTTK	ALDH18A1	Delta-1-pyrroline-5-carboxylate synthase OS=Homo sapiens OX=9606 GN=ALDH18A1 PE=1 SV=2	sp|P54886|P5CS_HUMAN	R	0	0	0	0	0	0	0	0	0	0	0	0	0	0	0	0	0	0
R.AASAFFTYVSLSQEGR.S	AASAFFTYVSLSQEGR	ACOT7	Cytosolic acyl coenzyme A thioester hydrolase OS=Homo sapiens OX=9606 GN=ACOT7 PE=1 SV=3	sp|O00154|BACH_HUMAN	R	0	11305.9	0	0	11707.9	15444.9	0	10233.9	14302.6	0	0	0	0	0	0	0	0	13638.6
R.ICDDELILIK.N	ICDDELILIK	TCP1	T-complex protein 1 subunit alpha OS=Homo sapiens OX=9606 GN=TCP1 PE=1 SV=1	sp|P17987|TCPA_HUMAN	R	0	0	0	0	0	0	0	0	0	0	0	0	0	0	0	0	0	0
R.NAVIPQYQALFSMDK.C	NAVIPQYQALFSMDK	CLPX	ATP-dependent Clp protease ATP-binding subunit clpX-like, mitochondrial OS=Homo sapiens OX=9606 GN=CLPX PE=1 SV=2	sp|O76031|CLPX_HUMAN	U	0	0	0	0	0	0	0	0	0	0	0	0	0	0	0	0	0	0
R.TLDTIQLAFK.M	TLDTIQLAFK	LPCAT1	Lysophosphatidylcholine acyltransferase 1 OS=Homo sapiens OX=9606 GN=LPCAT1 PE=1 SV=2	sp|Q8NF37|PCAT1_HUMAN	R	0	0	0	0	0	0	0	0	0	0	0	0	0	0	0	0	0	0
K.VLTELLEQER.K	VLTELLEQER	TCOF1	Isoform 4 of Treacle protein OS=Homo sapiens OX=9606 GN=TCOF1	sp|Q13428-3|TCOF_HUMAN	R	0	0	0	0	0	0	0	0	0	0	0	0	0	0	0	0	0	0
R.IIPEITAMK.A	IIPEITAMK	TOP2B	DNA topoisomerase 2-beta OS=Homo sapiens OX=9606 GN=TOP2B PE=1 SV=3	sp|Q02880-2|TOP2B_HUMAN	R	0	0	0	0	0	0	0	0	0	0	0	0	0	0	0	0	0	0
K.GLIESALSFGR.T	GLIESALSFGR	RUFY2	Isoform 5 of RUN and FYVE domain-containing protein 2 OS=Homo sapiens OX=9606 GN=RUFY2	sp|Q8WXA3-1|RUFY2_HUMAN	R	0	0	0	0	0	0	0	0	0	0	0	0	0	0	0	0	0	0
R.SIQFVDWCPTGFK.V	SIQFVDWCPTGFK	TUBA1B	Tubulin alpha-1B chain OS=Homo sapiens OX=9606 GN=TUBA1B PE=1 SV=1	sp|P68363|TBA1B_HUMAN	R	16549558	18370452	18517274	21722340	22331616	20004668	20946948	19507516	18344964	16630813	15662395	19262418	18229194	20768260	17482142	16913836	16478690	15228032
R.IGVDLIMK.T	IGVDLIMK	EIF3F	Eukaryotic translation initiation factor 3 subunit F OS=Homo sapiens OX=9606 GN=EIF3F PE=1 SV=1	sp|O00303|EIF3F_HUMAN	U	0	0	0	0	0	0	0	0	0	0	0	0	0	0	0	0	0	0
K.AEPPQCTSLAWSADGQTLFAGYTDNLVR.V	AEPPQCTSLAWSADGQTLFAGYTDNLVR	RACK1	Receptor of activated protein C kinase 1 OS=Homo sapiens OX=9606 GN=RACK1 PE=1 SV=3	sp|P63244|RACK1_HUMAN	R	0	0	0	0	0	0	0	0	0	0	0	0	0	0	0	0	0	0
K.LAVEALSSLDGDLAGR.Y	LAVEALSSLDGDLAGR	CKB	Creatine kinase B-type OS=Homo sapiens OX=9606 GN=CKB PE=1 SV=1	sp|P12277|KCRB_HUMAN	R	0	0	0	0	0	0	0	0	0	0	0	0	0	0	0	0	0	0
K.EYQDAFLFNELK.G	EYQDAFLFNELK	RUVBL2	RuvB-like 2 OS=Homo sapiens OX=9606 GN=RUVBL2 PE=1 SV=3	sp|Q9Y230|RUVB2_HUMAN	R	0	0	0	0	0	0	0	0	0	0	0	0	0	0	0	0	0	0
K.SGIDFGSLLK.K	SGIDFGSLLK	ABCC4	Multidrug resistance-associated protein 4 OS=Homo sapiens OX=9606 GN=ABCC4 PE=1 SV=3	sp|O15439|MRP4_HUMAN	R	0	0	0	0	0	0	0	0	0	0	0	0	0	0	0	0	0	0
K.LETMPLYLEDDIRPDIK.D	LETMPLYLEDDIRPDIK	SCD	Acyl-CoA desaturase OS=Homo sapiens OX=9606 GN=SCD PE=1 SV=2	sp|O00767|ACOD_HUMAN	U	106144	92562.1	141133	181465	159020	166998	156196	43420.5	201466	120872	159008	175567	124169	116733	92514.4	132755	138199	129800
K.YNDNFFGLYCICK.R	YNDNFFGLYCICK	UBR7	Putative E3 ubiquitin-protein ligase UBR7 OS=Homo sapiens OX=9606 GN=UBR7 PE=1 SV=2	sp|Q8N806|UBR7_HUMAN	R	0	0	0	0	0	0	0	0	0	0	0	0	0	0	0	0	0	0
K.AGVNFSEFTGVWK.Y	AGVNFSEFTGVWK	PDCD6	Programmed cell death protein 6 OS=Homo sapiens OX=9606 GN=PDCD6 PE=1 SV=1	sp|O75340|PDCD6_HUMAN	R	21094.9	20063.1	24105.1	14878	22249.8	30699.3	16187.8	20977.6	21824.3	18630.4	25009.9	22009.4	18286	24026.1	18970.3	16280.8	16061.7	11475.9
K.DIIFAIK.K	DIIFAIK	PDHB	Pyruvate dehydrogenase E1 component subunit beta, mitochondrial OS=Homo sapiens OX=9606 GN=PDHB PE=1 SV=3	sp|P11177|ODPB_HUMAN	R	0	0	0	0	0	0	0	0	0	0	0	0	0	0	0	0	0	0
K.IGFPWSEIR.N	IGFPWSEIR	RDX	Isoform 5 of Radixin OS=Homo sapiens OX=9606 GN=RDX	sp|P15311|EZRI_HUMAN	R	0	0	0	0	0	0	0	0	0	0	0	0	0	0	0	0	0	0
R.DLITEAMEIK.A	DLITEAMEIK	STK3	Isoform 2 of Serine/threonine-protein kinase 3 OS=Homo sapiens OX=9606 GN=STK3	sp|Q13188-2|STK3_HUMAN	R	73792.1	79547.7	88584.5	77349.1	78324.9	74631.2	79907.7	67608	78710.3	68855.5	82392	74875.5	77253.6	76789.5	78417.2	73092.8	69581.1	73037.1
K.LSTLVETTLK.E	LSTLVETTLK	PPP5C	Serine/threonine-protein phosphatase 5 OS=Homo sapiens OX=9606 GN=PPP5C PE=1 SV=1	sp|P53041|PPP5_HUMAN	R	0	0	0	0	0	0	0	0	0	0	0	0	0	0	0	0	0	0
K.ITDVIIGFQACCR.G	ITDVIIGFQACCR	MYH9	Myosin-9 OS=Homo sapiens OX=9606 GN=MYH9 PE=1 SV=4	sp|P35579|MYH9_HUMAN	R	0	0	0	0	0	0	0	0	0	0	0	0	0	0	0	0	0	0
R.LGAFFLER.S	LGAFFLER	GINS3	Isoform 3 of DNA replication complex GINS protein PSF3 OS=Homo sapiens OX=9606 GN=GINS3	sp|Q9BRX5|PSF3_HUMAN	R	26375	29450.6	32386.9	19213.8	23523.6	22112.8	28092.3	19757	30400.1	22211.3	23257.5	26251.4	22211.5	31652.4	22343.3	27480.2	36605.5	36611.8
K.LSYLEEAVM*HLDHSDPITR.D	LSYLEEAVM*HLDHSDPITR	EDC4	Enhancer of mRNA-decapping protein 4 OS=Homo sapiens OX=9606 GN=EDC4 PE=1 SV=1	sp|Q6P2E9|EDC4_HUMAN	R	0	0	0	0	0	0	0	0	0	0	0	0	0	0	0	0	0	0
R.VLITTDLLAR.G	VLITTDLLAR	EIF4A2	Isoform 2 of Eukaryotic initiation factor 4A-II OS=Homo sapiens OX=9606 GN=EIF4A2	sp|Q14240-2|IF4A2_HUMAN	R	11794.8	12460.1	14639.5	11593.1	14175.3	13593.9	13215.8	10979.7	14701.3	12001	12671.8	13761.9	14744.3	14800.3	12664.1	9200.53	10084.8	10887.6
R.MTDQEAIQDLWQWR.K	MTDQEAIQDLWQWR	NPM1	Nucleophosmin OS=Homo sapiens OX=9606 GN=NPM1 PE=1 SV=2	sp|P06748|NPM_HUMAN	R	1164232	966096	1.17829e+06	1.18059e+06	1.14236e+06	1.16598e+06	1.33796e+06	1.17048e+06	1.3562e+06	1.04416e+06	1.15872e+06	1.07994e+06	995045	1.09786e+06	1.05913e+06	873788	973694	962628
R.VCTLAIIDPGDSDIIR.S	VCTLAIIDPGDSDIIR	RPL30	60S ribosomal protein L30 OS=Homo sapiens OX=9606 GN=RPL30 PE=1 SV=2	sp|P62888|RL30_HUMAN	R	0	0	0	33292.8	0	35628.4	22015.6	25007.6	26444.7	26690	21818.8	24222.8	0	0	26613	36283.8	0	26379.1
K.AWDIAIATMK.V	AWDIAIATMK	FKBP4	Peptidyl-prolyl cis-trans isomerase FKBP4 OS=Homo sapiens OX=9606 GN=FKBP4 PE=1 SV=3	sp|Q02790|FKBP4_HUMAN	R	0	0	0	0	0	0	0	0	0	0	0	0	0	0	0	0	0	0
K.IPDWFLNR.Q	IPDWFLNR	RPS18	40S ribosomal protein S18 OS=Homo sapiens OX=9606 GN=RPS18 PE=1 SV=3	sp|P62269|RS18_HUMAN	R	0	0	0	0	0	0	0	0	0	0	0	0	0	0	0	0	0	0
R.FDILCVVR.D	FDILCVVR	MCM2	DNA replication licensing factor MCM2 OS=Homo sapiens OX=9606 GN=MCM2 PE=1 SV=4	sp|P49736|MCM2_HUMAN	R	0	0	0	0	0	0	0	0	0	0	0	0	0	0	0	0	0	0
K.QLLHSCTVIATNILLVDEIMR.A	QLLHSCTVIATNILLVDEIMR	CCT6A	T-complex protein 1 subunit zeta OS=Homo sapiens OX=9606 GN=CCT6A PE=1 SV=3	sp|P40227|TCPZ_HUMAN	R	2401.65	3804.44	3140.42	3754.25	4027.21	3849.27	3938.88	3151.61	4062.38	2943.85	3225.53	2568.34	2208.9	2885.9	2654	3118.03	2879.44	2113.16
K.VHAVIGVLMDDTDPLVTVMK.V	VHAVIGVLMDDTDPLVTVMK	PSMC1	26S proteasome regulatory subunit 4 OS=Homo sapiens OX=9606 GN=PSMC1 PE=1 SV=1	sp|P62191|PRS4_HUMAN	R	0	0	0	0	0	0	0	0	0	0	0	0	0	0	0	0	0	0
K.LVLEQVVTSIASVADTAEEK.F	LVLEQVVTSIASVADTAEEK	IPO5	Isoform 3 of Importin-5 OS=Homo sapiens OX=9606 GN=IPO5	sp|O00410-3|IPO5_HUMAN	R	0	0	0	0	0	0	0	0	0	0	0	0	0	0	0	0	0	0
R.GVMLAVDAVIAELK.K	GVMLAVDAVIAELK	HSPD1	60 kDa heat shock protein, mitochondrial OS=Homo sapiens OX=9606 GN=HSPD1 PE=1 SV=2	sp|P10809|CH60_HUMAN	R	0	0	0	0	0	0	0	0	0	0	0	0	0	0	0	0	0	0
K.IFEMGPVFTL.-	IFEMGPVFTL	MT-CO2	Cytochrome c oxidase subunit 2 OS=Homo sapiens OX=9606 GN=MT-CO2 PE=1 SV=1	sp|P00403|COX2_HUMAN	U	0	0	11525.2	10938.1	10436.5	8199.65	7832.29	9684.02	11040.2	0	7027.17	0	0	13706.1	6749.82	0	13799.8	0
K.LMLLLEVISGER.L	LMLLLEVISGER	ACTN1	Isoform 4 of Alpha-actinin-1 OS=Homo sapiens OX=9606 GN=ACTN1	sp|P12814-3|ACTN1_HUMAN	R	79977.2	76476.1	90242.6	89853.5	85417.3	77081.6	101275	89124	74666.2	84550	84114.7	80230.5	87605.6	83240.4	85609.8	65885.8	75891.6	83819.4
R.ILGLLENF.-	ILGLLENF	CTNNBL1	Beta-catenin-like protein 1 OS=Homo sapiens OX=9606 GN=CTNNBL1 PE=1 SV=1	sp|Q8WYA6|CTBL1_HUMAN	R	0	0	0	0	0	0	0	0	0	0	0	0	0	0	0	0	0	0
K.VLPQLLLDF.-	VLPQLLLDF	CENPX	Centromere protein X OS=Homo sapiens OX=9606 GN=CENPX PE=1 SV=1	sp|A8MT69|CENPX_HUMAN	R	250.068	405.94	278.253	260.954	354.398	0	358.901	473.895	363.431	264.356	0	555.322	0	235.984	421.45	0	0	0
K.GNFTLPEVAECFDEITYVELQK.E	GNFTLPEVAECFDEITYVELQK	HNRNPU	Heterogeneous nuclear ribonucleoprotein U OS=Homo sapiens OX=9606 GN=HNRNPU PE=1 SV=6	sp|Q00839|HNRPU_HUMAN	R	0	0	0	0	0	0	0	0	0	0	0	0	0	0	0	0	0	0
K.DMAIATGGAVFGEEGLTLNLEDVQPHDLGK.V	DMAIATGGAVFGEEGLTLNLEDVQPHDLGK	HSPD1	60 kDa heat shock protein, mitochondrial OS=Homo sapiens OX=9606 GN=HSPD1 PE=1 SV=2	sp|P10809|CH60_HUMAN	U	0	0	0	0	0	0	0	0	0	0	0	0	0	0	0	0	0	0
K.FLETVELQISLK.N	FLETVELQISLK	RPL10A	60S ribosomal protein L10a OS=Homo sapiens OX=9606 GN=RPL10A PE=1 SV=2	sp|P62906|RL10A_HUMAN	U	64209.4	71103.6	89296.7	89722.9	104863	82915.9	95064.3	78455.5	75211.3	83462.9	81615.3	82876.7	93860.6	80426.7	67926.9	80384.6	68930	80805.2
K.ILLLCVGEAGDTVQFAEYIQK.N	ILLLCVGEAGDTVQFAEYIQK	PSMB2	Proteasome subunit beta type-2 OS=Homo sapiens OX=9606 GN=PSMB2 PE=1 SV=1	sp|P49721|PSB2_HUMAN	U	0	0	0	0	0	0	0	0	0	0	0	0	0	0	0	0	0	0
R.LLQDSVDFSLADAINTEFK.N	LLQDSVDFSLADAINTEFK	VIM	Vimentin OS=Homo sapiens OX=9606 GN=VIM PE=1 SV=4	sp|P08670|VIME_HUMAN	R	0	0	0	0	0	0	0	0	0	0	0	0	0	0	0	0	0	0
R.VTDGALVVVDCVSGVCVQTETVLR.Q	VTDGALVVVDCVSGVCVQTETVLR	EEF2	Elongation factor 2 OS=Homo sapiens OX=9606 GN=EEF2 PE=1 SV=4	sp|P13639|EF2_HUMAN	U	0	0	0	0	0	0	0	0	0	0	0	0	0	0	0	0	0	0
K.VIAVYDLGGGTFDISILEIQK.G	VIAVYDLGGGTFDISILEIQK	HSPA9	Stress-70 protein, mitochondrial OS=Homo sapiens OX=9606 GN=HSPA9 PE=1 SV=2	sp|P38646|GRP75_HUMAN	U	0	0	0	0	0	0	0	0	0	0	0	0	0	0	0	0	0	0
K.GFGFVTMTNYEEAAMAIASLNGYR.L	GFGFVTMTNYEEAAMAIASLNGYR	ELAVL1	Isoform 2 of ELAV-like protein 1 OS=Homo sapiens OX=9606 GN=ELAVL1	sp|Q15717-2|ELAV1_HUMAN	R	0	0	0	0	0	0	0	0	0	0	0	0	0	0	0	0	0	0
R.DAGYEFDICFTSVQK.R	DAGYEFDICFTSVQK	PGAM1	Phosphoglycerate mutase 1 OS=Homo sapiens OX=9606 GN=PGAM1 PE=1 SV=2	sp|P18669|PGAM1_HUMAN	U	37626.5	47612.9	42161.5	48988.2	41610.3	39280.2	33961.6	39597.2	43147.5	50310.6	40436.7	35947.9	59994.3	53949	56539.8	30465.8	31670.3	31930.3
K.GAADTTIILSDEDFMEVVLGK.L	GAADTTIILSDEDFMEVVLGK	HSD17B4	Isoform 2 of Peroxisomal multifunctional enzyme type 2 OS=Homo sapiens OX=9606 GN=HSD17B4	sp|P51659|DHB4_HUMAN	R	0	0	0	0	0	0	0	0	0	0	0	0	0	0	0	0	0	0
R.GILVASDSGAVELWELDENETLIVSK.F	GILVASDSGAVELWELDENETLIVSK	WDR77	Methylosome protein 50 OS=Homo sapiens OX=9606 GN=WDR77 PE=1 SV=1	sp|Q9BQA1|MEP50_HUMAN	R	21067.6	21999.7	34600.6	25781.3	28474.9	22456.7	31073.4	29892.5	22042.5	22214.6	25156.6	26951.7	26383.8	24287.4	24563.4	27250.4	32119.3	26038.4
R.VHTVEDYQAIVDAEWNILYDK.L	VHTVEDYQAIVDAEWNILYDK	CCT7	T-complex protein 1 subunit eta OS=Homo sapiens OX=9606 GN=CCT7 PE=1 SV=2	sp|Q99832|TCPH_HUMAN	R	0	0	0	0	0	0	0	0	0	0	0	0	0	0	0	0	0	0
R.IEGCIIGFDEYMNLVLDDAEEIHSK.T	IEGCIIGFDEYMNLVLDDAEEIHSK	SNRPE	Small nuclear ribonucleoprotein E OS=Homo sapiens OX=9606 GN=SNRPE PE=1 SV=1	sp|P62304|RUXE_HUMAN	R	44998.5	39150.6	54187.6	49251.4	57486.1	44770.6	53158.5	46118.2	51554.5	41017.4	46417.9	40326.4	41288.7	48321.1	47905	49829.8	50215.9	51312.7
R.DYYFDSYAHFGIHEEMLK.D	DYYFDSYAHFGIHEEMLK	PRMT8	Protein arginine N-methyltransferase 8 OS=Homo sapiens OX=9606 GN=PRMT8 PE=1 SV=2	sp|Q99873|ANM1_HUMAN	R	19708.1	25375.4	27122.6	25914.3	27203.9	23051.4	23440.5	24336.4	24244.9	21982.8	22743.7	25027.9	25631.4	26161.4	18168.8	25752.3	25239.3	25739.9
R.GVPQIEVTFDIDANGILNVTATDK.S	GVPQIEVTFDIDANGILNVTATDK	HSPA1A	Heat shock 70 kDa protein 1A OS=Homo sapiens OX=9606 GN=HSPA1A PE=1 SV=1	sp|P0DMV8|HS71A_HUMAN	R	0	0	0	0	0	0	0	0	0	0	0	0	0	0	0	0	0	0
K.AHGGYSVFAGVGER.T	AHGGYSVFAGVGER	ATP5F1B	ATP synthase subunit beta, mitochondrial OS=Homo sapiens OX=9606 GN=ATP5F1B PE=1 SV=3	sp|P06576|ATPB_HUMAN	R	0	0	0	0	0	0	0	0	0	0	0	0	0	0	0	0	0	0
K.AYHEQLSVAEITNACFEPANQMVK.C	AYHEQLSVAEITNACFEPANQMVK	TUBA1B	Tubulin alpha-1B chain OS=Homo sapiens OX=9606 GN=TUBA1B PE=1 SV=1	sp|P68363|TBA1B_HUMAN	R	0	0	0	0	0	0	0	0	0	0	0	0	0	0	0	0	0	0
R.IGWSLTTSGMLLGEEEFSYGYSLK.G	IGWSLTTSGMLLGEEEFSYGYSLK	HNRNPU	Heterogeneous nuclear ribonucleoprotein U OS=Homo sapiens OX=9606 GN=HNRNPU PE=1 SV=6	sp|Q00839|HNRPU_HUMAN	R	0	0	0	0	0	0	0	0	0	0	0	0	0	0	0	0	0	0
K.AAAIGIDLGTTYSCVGVFQHGK.V	AAAIGIDLGTTYSCVGVFQHGK	HSPA1A	Heat shock 70 kDa protein 1A OS=Homo sapiens OX=9606 GN=HSPA1A PE=1 SV=1	sp|P0DMV8|HS71A_HUMAN	R	0	0	0	0	0	0	0	0	0	0	0	0	0	0	0	0	0	0
K.QILEILNSTGVEYETFDILEDEEVR.Q	QILEILNSTGVEYETFDILEDEEVR	GLRX3	Glutaredoxin-3 OS=Homo sapiens OX=9606 GN=GLRX3 PE=1 SV=2	sp|O76003|GLRX3_HUMAN	U	0	0	0	0	0	0	0	0	0	0	0	0	0	0	0	0	0	0
R.IEGCIIGFDEYMNLVLDDAEEIHSK.T	IEGCIIGFDEYMNLVLDDAEEIHSK	SNRPE	Small nuclear ribonucleoprotein E OS=Homo sapiens OX=9606 GN=SNRPE PE=1 SV=1	sp|P62304|RUXE_HUMAN	R	0	0	0	0	0	0	0	0	0	0	0	0	0	0	0	0	0	0
R.LAVAILTAINLLAYVADLVHSAHLVFVK.V	LAVAILTAINLLAYVADLVHSAHLVFVK	MYADM	Myeloid-associated differentiation marker OS=Homo sapiens OX=9606 GN=MYADM PE=1 SV=2	sp|Q96S97|MYADM_HUMAN	U	12716.3	9197.71	12240.2	11024.9	11286.4	15582.6	11530.7	9872.26	11954.5	11670.1	16542.4	16755.3	18238.5	19235.6	17610.5	15266.1	12985.8	12374.6
K.LFVGGLSFDTNEQSLEQVFSK.Y	LFVGGLSFDTNEQSLEQVFSK	CIRBP	Isoform 2 of Cold-inducible RNA-binding protein OS=Homo sapiens OX=9606 GN=CIRBP	sp|Q14011|CIRBP_HUMAN	R	37738.1	36406.3	35599.2	33062.1	34064.2	32930	37267.5	35640.4	39239.8	41721.2	37679.3	36231.8	32435.9	34891.3	31489.1	38927.5	39898.7	40129.6
K.GLTAVSNNAGVDNFGLGLLLR.S	GLTAVSNNAGVDNFGLGLLLR	OXCT1	Succinyl-CoA:3-ketoacid coenzyme A transferase 1, mitochondrial OS=Homo sapiens OX=9606 GN=OXCT1 PE=1 SV=1	sp|P55809|SCOT1_HUMAN	U	7679.22	8948.69	7437.9	5875.62	7657.75	7698.74	6655.64	8106.67	6847.1	7261.88	8012.13	6048.4	8215.73	9245.93	7131.57	7116.44	7965.39	6776.13
K.SINPLGGFVHYGEVTNDFVMLK.G	SINPLGGFVHYGEVTNDFVMLK	RPL3	60S ribosomal protein L3 OS=Homo sapiens OX=9606 GN=RPL3 PE=1 SV=2	sp|P39023|RL3_HUMAN	R	0	0	0	0	0	0	0	0	0	0	0	0	0	0	0	0	0	0
K.AFVAIGDYNGHVGLGVK.C	AFVAIGDYNGHVGLGVK	RPS2	40S ribosomal protein S2 OS=Homo sapiens OX=9606 GN=RPS2 PE=1 SV=2	sp|P15880|RS2_HUMAN	R	21802.3	23402.7	24785.9	27232.6	26646.3	21295.2	21015.8	21054	25340.3	20518.7	24437.7	22074.8	23829.2	22702.4	22094.7	23750.9	23001.3	20940
K.YMEFDLNNEGEIDLMSLK.R	YMEFDLNNEGEIDLMSLK	AIF1L	Isoform 2 of Allograft inflammatory factor 1-like OS=Homo sapiens OX=9606 GN=AIF1L	sp|Q9BQI0|AIF1L_HUMAN	R	3022.19	3944.3	4399.53	2972.83	3521.98	2956.69	3812.28	3290.18	3689.86	3803.63	3431.83	3403.31	4222.12	4520.38	3464.42	3946.34	3390.99	3250.7
K.HFSVEGQLEFR.A	HFSVEGQLEFR	HSP90AA1	Isoform 2 of Heat shock protein HSP 90-alpha OS=Homo sapiens OX=9606 GN=HSP90AA1	sp|P07900-2|HS90A_HUMAN	R	0	0	0	0	0	0	0	0	0	0	0	0	0	0	0	0	0	0
K.VGEVTYVELLMDAEGK.S	VGEVTYVELLMDAEGK	HNRNPM	Heterogeneous nuclear ribonucleoprotein M OS=Homo sapiens OX=9606 GN=HNRNPM PE=1 SV=3	sp|P52272|HNRPM_HUMAN	R	0	0	0	0	0	0	0	0	0	0	0	0	0	0	0	0	0	0
K.MLVDDIGDVTITNDGATILK.L	MLVDDIGDVTITNDGATILK	TCP1	T-complex protein 1 subunit alpha OS=Homo sapiens OX=9606 GN=TCP1 PE=1 SV=1	sp|P17987|TCPA_HUMAN	R	0	0	0	0	0	0	0	0	0	0	0	0	0	0	0	0	0	0
K.DASIVGFFDDSFSEAHSEFLK.A	DASIVGFFDDSFSEAHSEFLK	PDIA3	Protein disulfide-isomerase A3 OS=Homo sapiens OX=9606 GN=PDIA3 PE=1 SV=4	sp|P30101|PDIA3_HUMAN	U	0	0	0	0	0	0	0	0	0	0	0	0	0	0	0	0	0	0
R.DYVFIEFCVEDSK.D	DYVFIEFCVEDSK	PTGES3	Prostaglandin E synthase 3 OS=Homo sapiens OX=9606 GN=PTGES3 PE=1 SV=1	sp|Q15185|TEBP_HUMAN	R	0	0	0	0	0	0	0	0	0	0	0	0	0	0	0	0	0	0
K.LLQTDDEEEAGLLELLK.S	LLQTDDEEEAGLLELLK	CSE1L	Exportin-2 OS=Homo sapiens OX=9606 GN=CSE1L PE=1 SV=3	sp|P55060|XPO2_HUMAN	R	22866	21454	29282.2	20237.4	21557.6	26295.1	21531.5	22297.1	26391.3	24810.7	24622.1	23331.4	24673.6	19713.7	21319	20137.5	23125	23017.3
K.GETDEEYLWCIEQTLYFK.D	GETDEEYLWCIEQTLYFK	AHCY	Adenosylhomocysteinase OS=Homo sapiens OX=9606 GN=AHCY PE=1 SV=4	sp|P23526|SAHH_HUMAN	R	0	0	0	0	0	0	0	0	0	0	0	0	0	0	0	0	0	0
K.GESLADSVQTMSCYADVVVLR.H	GESLADSVQTMSCYADVVVLR	CAD	CAD protein OS=Homo sapiens OX=9606 GN=CAD PE=1 SV=3	sp|P27708|PYR1_HUMAN	R	0	0	0	0	0	0	0	0	0	0	0	0	0	0	0	0	0	0
R.AVSTGVQAGIPMPCFTTALSFYDGYR.H	AVSTGVQAGIPMPCFTTALSFYDGYR	PGD	6-phosphogluconate dehydrogenase, decarboxylating OS=Homo sapiens OX=9606 GN=PGD PE=1 SV=3	sp|P52209|6PGD_HUMAN	R	3728.16	3414.35	3809.35	3211.31	3624.89	2825.44	4027.97	3566.18	3259.63	3090.21	3031.84	2862.69	3799.43	3156.14	3515.57	3537.21	3254.08	2707.03
R.MLAEDELRDAVLLVFANK.Q	MLAEDELRDAVLLVFANK	ARF3	ADP-ribosylation factor 3 OS=Homo sapiens OX=9606 GN=ARF3 PE=1 SV=2	sp|P61204|ARF3_HUMAN	R	16008.2	17179.6	18985.5	21098.3	14342.4	12720.9	28868.5	9813.2	38095.6	19524	40472.4	6095.92	10808.5	9377.71	37715.8	15260.1	19542.3	20838.4
K.LTYDEEYNFENEGEDEAMFVEYR.K	LTYDEEYNFENEGEDEAMFVEYR	XPOT	Exportin-T OS=Homo sapiens OX=9606 GN=XPOT PE=1 SV=2	sp|O43592|XPOT_HUMAN	U	0	0	0	0	0	0	0	0	0	0	0	0	0	0	0	0	0	0
R.FSDHVALLSVFQAWDDAR.M	FSDHVALLSVFQAWDDAR	DHX9	ATP-dependent RNA helicase A OS=Homo sapiens OX=9606 GN=DHX9 PE=1 SV=4	sp|Q08211|DHX9_HUMAN	U	0	0	0	0	0	0	0	0	0	0	0	0	0	0	0	0	0	0
R.GLLLTGHEDGTVR.F	GLLLTGHEDGTVR	LLGL1	Lethal(2) giant larvae protein homolog 1 OS=Homo sapiens OX=9606 GN=LLGL1 PE=1 SV=3	sp|Q15334|L2GL1_HUMAN	R	0	0	0	0	0	0	0	0	0	0	0	0	0	0	0	0	0	0
R.IGWSLTTSGMLLGEEEFSYGYSLK.G	IGWSLTTSGMLLGEEEFSYGYSLK	HNRNPU	Heterogeneous nuclear ribonucleoprotein U OS=Homo sapiens OX=9606 GN=HNRNPU PE=1 SV=6	sp|Q00839|HNRPU_HUMAN	R	0	0	0	0	0	0	0	0	0	0	0	0	0	0	0	0	0	0
R.VTDGALVVVDCVSGVCVQTETVLR.Q	VTDGALVVVDCVSGVCVQTETVLR	EEF2	Elongation factor 2 OS=Homo sapiens OX=9606 GN=EEF2 PE=1 SV=4	sp|P13639|EF2_HUMAN	U	0	0	0	0	0	0	0	0	0	0	0	0	0	0	0	0	0	0
R.LYVTYFGGDEAAGLEADLECK.Q	LYVTYFGGDEAAGLEADLECK	AARS	Isoform 2 of Alanine--tRNA ligase, cytoplasmic OS=Homo sapiens OX=9606 GN=AARS	sp|P49588-2|SYAC_HUMAN	R	0	0	0	0	0	0	0	0	0	0	0	0	0	0	0	0	0	0
K.LQLQEQLQAETELCAEAEELR.A	LQLQEQLQAETELCAEAEELR	MYH9	Myosin-9 OS=Homo sapiens OX=9606 GN=MYH9 PE=1 SV=4	sp|P35579|MYH9_HUMAN	R	0	0	0	0	0	0	0	0	0	0	0	0	0	0	0	0	0	0
R.FASWALESDNNTALLLSK.K	FASWALESDNNTALLLSK	TRIM28	Transcription intermediary factor 1-beta OS=Homo sapiens OX=9606 GN=TRIM28 PE=1 SV=5	sp|Q13263|TIF1B_HUMAN	R	0	0	0	0	0	0	0	0	0	0	0	0	0	0	0	0	0	0
R.EHALLAYTLGVK.Q	EHALLAYTLGVK	EEF1A2	Elongation factor 1-alpha 2 OS=Homo sapiens OX=9606 GN=EEF1A2 PE=1 SV=1	sp|Q05639|EF1A2_HUMAN	R	0	0	0	0	0	0	0	0	0	0	0	0	0	0	0	0	0	0
R.ELAAEMAAAFLNENLPESIFGAPK.A	ELAAEMAAAFLNENLPESIFGAPK	SF3B3	Splicing factor 3B subunit 3 OS=Homo sapiens OX=9606 GN=SF3B3 PE=1 SV=4	sp|Q15393|SF3B3_HUMAN	R	0	0	0	0	0	0	0	0	0	0	0	0	0	0	0	0	0	0
R.AFVHWYVGEGM*EEGEFSEAR.E	AFVHWYVGEGM*EEGEFSEAR	TUBA1B	Tubulin alpha-1B chain OS=Homo sapiens OX=9606 GN=TUBA1B PE=1 SV=1	sp|P68363|TBA1B_HUMAN	R	0	0	0	0	0	0	0	0	0	0	0	0	0	0	0	0	0	0
K.YSHVDLVVMVDGFEGEK.G	YSHVDLVVMVDGFEGEK	SARS	Serine--tRNA ligase, cytoplasmic OS=Homo sapiens OX=9606 GN=SARS PE=1 SV=3	sp|P49591|SYSC_HUMAN	R	0	0	0	0	0	0	0	0	0	0	0	0	0	0	0	0	0	0
R.GFGFVTFSSMAEVDAAMAAR.P	GFGFVTFSSMAEVDAAMAAR	HNRNPA2B1	Heterogeneous nuclear ribonucleoproteins A2/B1 OS=Homo sapiens OX=9606 GN=HNRNPA2B1 PE=1 SV=2	sp|P22626|ROA2_HUMAN	R	0	0	0	0	0	0	0	0	0	0	0	0	0	0	0	0	0	0
R.TALLDAAGVASLLTTAEVVVTEIPKEEK.D	TALLDAAGVASLLTTAEVVVTEIPKEEK	HSPD1	60 kDa heat shock protein, mitochondrial OS=Homo sapiens OX=9606 GN=HSPD1 PE=1 SV=2	sp|P10809|CH60_HUMAN	U	0	0	0	0	0	0	0	0	0	0	0	0	0	0	0	0	0	0
R.IIGATDSSGELMFLMK.W	IIGATDSSGELMFLMK	CBX1	Chromobox protein homolog 1 OS=Homo sapiens OX=9606 GN=CBX1 PE=1 SV=1	sp|P83916|CBX1_HUMAN	R	39127.7	36056.1	50117.3	42389.8	43928.1	36885.9	46942.3	42430.4	43254.8	49148.1	52420.5	41737.9	44581.6	49354.7	38059.2	44247	48885	44499.1
K.GNFTLPEVAECFDEITYVELQK.E	GNFTLPEVAECFDEITYVELQK	HNRNPU	Heterogeneous nuclear ribonucleoprotein U OS=Homo sapiens OX=9606 GN=HNRNPU PE=1 SV=6	sp|Q00839|HNRPU_HUMAN	R	0	0	0	0	0	0	0	0	0	0	0	0	0	0	0	0	0	0
K.TIDWVAFAEIIPQNQK.A	TIDWVAFAEIIPQNQK	ATP5PD	ATP synthase subunit d, mitochondrial OS=Homo sapiens OX=9606 GN=ATP5PD PE=1 SV=3	sp|O75947|ATP5H_HUMAN	R	0	0	0	0	0	0	0	0	0	0	0	0	0	0	0	0	0	0
K.LQLQEQLQAETELCAEAEELR.A	LQLQEQLQAETELCAEAEELR	MYH9	Myosin-9 OS=Homo sapiens OX=9606 GN=MYH9 PE=1 SV=4	sp|P35579|MYH9_HUMAN	R	0	0	0	0	0	0	0	0	0	0	0	0	0	0	0	0	0	0
R.LNIIIVAEGAIDTQNKPITSEK.I	LNIIIVAEGAIDTQNKPITSEK	PFKP	ATP-dependent 6-phosphofructokinase, platelet type OS=Homo sapiens OX=9606 GN=PFKP PE=1 SV=2	sp|Q01813|PFKAP_HUMAN	R	0	0	0	0	0	0	0	0	0	0	0	0	0	0	0	0	0	0
R.DGGTFISDADDVVSAMIVK.M	DGGTFISDADDVVSAMIVK	IWS1	Protein IWS1 homolog OS=Homo sapiens OX=9606 GN=IWS1 PE=1 SV=2	sp|Q96ST2|IWS1_HUMAN	R	0	0	0	0	0	0	0	0	0	0	0	0	0	0	0	0	0	0
K.DGTFDNIYLHVQISNESAIDFYR.K	DGTFDNIYLHVQISNESAIDFYR	NAA50	N-alpha-acetyltransferase 50 OS=Homo sapiens OX=9606 GN=NAA50 PE=1 SV=1	sp|Q9GZZ1|NAA50_HUMAN	R	0	0	0	0	0	0	0	0	0	0	0	0	0	0	0	0	0	0
K.AVLMENIVYLTNSLELEHIEVK.F	AVLMENIVYLTNSLELEHIEVK	LARS	Leucine--tRNA ligase, cytoplasmic OS=Homo sapiens OX=9606 GN=LARS PE=1 SV=2	sp|Q9P2J5|SYLC_HUMAN	R	0	0	0	0	0	0	0	0	0	0	0	0	0	0	0	0	0	0
K.KFESEILEAISQNSVVIIR.G	KFESEILEAISQNSVVIIR	DHX9	ATP-dependent RNA helicase A OS=Homo sapiens OX=9606 GN=DHX9 PE=1 SV=4	sp|Q08211|DHX9_HUMAN	U	0	0	0	0	0	0	0	0	0	0	0	0	0	0	0	0	0	0
K.GIVSLSDILQALVLTGGEK.K	GIVSLSDILQALVLTGGEK	PRKAG1	Isoform 3 of 5'-AMP-activated protein kinase subunit gamma-1 OS=Homo sapiens OX=9606 GN=PRKAG1	sp|P54619-3|AAKG1_HUMAN	R	233.086	0	380.995	363.319	307.296	397.625	350.801	410.248	259.074	448.636	0	0	0	0	347.936	0	395.703	330.264
K.TVDLQDAEEAVELVQYAYFK.K	TVDLQDAEEAVELVQYAYFK	MCM3	Isoform 2 of DNA replication licensing factor MCM3 OS=Homo sapiens OX=9606 GN=MCM3	sp|P25205-2|MCM3_HUMAN	R	0	0	0	0	0	0	0	0	0	0	0	0	0	0	0	0	0	0
R.IEGCIIGFDEYMNLVLDDAEEIHSK.T	IEGCIIGFDEYMNLVLDDAEEIHSK	SNRPE	Small nuclear ribonucleoprotein E OS=Homo sapiens OX=9606 GN=SNRPE PE=1 SV=1	sp|P62304|RUXE_HUMAN	R	0	0	0	0	0	0	0	0	0	0	0	0	0	0	0	0	0	0
K.SLTNDWEDHLAVK.H	SLTNDWEDHLAVK	HSP90AA1	Isoform 2 of Heat shock protein HSP 90-alpha OS=Homo sapiens OX=9606 GN=HSP90AA1	sp|P07900-2|HS90A_HUMAN	R	0	0	0	0	0	0	0	0	0	0	0	0	0	0	0	0	0	0
K.YHEQLSTQSLIELFESFK.S	YHEQLSTQSLIELFESFK	CLTC	Clathrin heavy chain 1 OS=Homo sapiens OX=9606 GN=CLTC PE=1 SV=5	sp|Q00610|CLH1_HUMAN	R	0	0	0	0	0	0	0	0	0	0	0	0	0	0	0	0	0	0
R.CLGIPNTAHFANVTQIEDAVSLWAK.L	CLGIPNTAHFANVTQIEDAVSLWAK	SF3A3	Splicing factor 3A subunit 3 OS=Homo sapiens OX=9606 GN=SF3A3 PE=1 SV=1	sp|Q12874|SF3A3_HUMAN	U	0	0	0	0	0	0	0	0	0	0	0	0	0	0	0	0	0	0
K.FLAAGTHLGGTNLDFQMEQYIYK.R	FLAAGTHLGGTNLDFQMEQYIYK	RPSA	40S ribosomal protein SA OS=Homo sapiens OX=9606 GN=RPSA PE=1 SV=4	sp|P08865|RSSA_HUMAN	R	0	0	0	0	0	0	0	0	0	0	0	0	0	0	0	0	0	0
K.AAAIGIDLGTTYSCVGVFQHGK.V	AAAIGIDLGTTYSCVGVFQHGK	HSPA1A	Heat shock 70 kDa protein 1A OS=Homo sapiens OX=9606 GN=HSPA1A PE=1 SV=1	sp|P0DMV8|HS71A_HUMAN	R	0	0	0	0	0	0	0	0	0	0	0	0	0	0	0	0	0	0
K.GFVVEVNTTFEDFVAIISSTK.R	GFVVEVNTTFEDFVAIISSTK	PRPF40A	Pre-mRNA-processing factor 40 homolog A OS=Homo sapiens OX=9606 GN=PRPF40A PE=1 SV=2	sp|O75400|PR40A_HUMAN	R	0	0	0	0	0	0	0	0	0	0	0	0	0	0	0	0	0	0
K.LFMSCLHAWGLNEVLDEVCLDR.L	LFMSCLHAWGLNEVLDEVCLDR	WDR7	WD repeat-containing protein 7 OS=Homo sapiens OX=9606 GN=WDR7 PE=1 SV=2	sp|Q9Y4E6|WDR7_HUMAN	R	0	0	0	0	0	0	0	0	0	0	0	0	0	0	0	0	0	0
R.TALLDAAGVASLLTTAEVVVTEIPKEEK.D	TALLDAAGVASLLTTAEVVVTEIPKEEK	HSPD1	60 kDa heat shock protein, mitochondrial OS=Homo sapiens OX=9606 GN=HSPD1 PE=1 SV=2	sp|P10809|CH60_HUMAN	U	0	0	0	0	0	0	0	0	0	0	0	0	0	0	0	0	0	0
K.QILEILNSTGVEYETFDILEDEEVR.Q	QILEILNSTGVEYETFDILEDEEVR	GLRX3	Glutaredoxin-3 OS=Homo sapiens OX=9606 GN=GLRX3 PE=1 SV=2	sp|O76003|GLRX3_HUMAN	U	0	0	0	0	0	0	0	0	0	0	0	0	0	0	0	0	0	0
K.ILLLCVGEAGDTVQFAEYIQK.N	ILLLCVGEAGDTVQFAEYIQK	PSMB2	Proteasome subunit beta type-2 OS=Homo sapiens OX=9606 GN=PSMB2 PE=1 SV=1	sp|P49721|PSB2_HUMAN	U	0	0	0	0	0	0	0	0	0	0	0	0	0	0	0	0	0	0
R.GILVASDSGAVELWELDENETLIVSK.F	GILVASDSGAVELWELDENETLIVSK	WDR77	Methylosome protein 50 OS=Homo sapiens OX=9606 GN=WDR77 PE=1 SV=1	sp|Q9BQA1|MEP50_HUMAN	R	20895.4	25227.1	25117.3	25794.7	25661	23500.9	27645.7	33616.4	25043.3	26686.3	23260.7	29373.1	21930.7	30258.1	23366.4	37036.2	31147.3	26469.9
R.GVPQIEVTFDIDANGILNVSAVDK.S	GVPQIEVTFDIDANGILNVSAVDK	HSPA8	Heat shock cognate 71 kDa protein OS=Homo sapiens OX=9606 GN=HSPA8 PE=1 SV=1	sp|P11142|HSP7C_HUMAN	R	0	0	0	0	0	0	0	0	0	0	0	0	0	0	0	0	0	0
K.YHEQLSTQSLIELFESFK.S	YHEQLSTQSLIELFESFK	CLTC	Clathrin heavy chain 1 OS=Homo sapiens OX=9606 GN=CLTC PE=1 SV=5	sp|Q00610|CLH1_HUMAN	R	0	0	0	0	0	0	0	0	0	0	0	0	0	0	0	0	0	0
K.DGTFDNIYLHVQISNESAIDFYR.K	DGTFDNIYLHVQISNESAIDFYR	NAA50	N-alpha-acetyltransferase 50 OS=Homo sapiens OX=9606 GN=NAA50 PE=1 SV=1	sp|Q9GZZ1|NAA50_HUMAN	R	2176.27	2018.66	2749.36	2230.48	2167.28	1928.39	1864.7	2412.65	2044.71	1845.89	2204.79	1366.81	2127.83	2814.46	2375.07	1641.17	2017.51	1401.07
K.VVGIHMQGLGCDEMLQGFAVAVK.M	VVGIHMQGLGCDEMLQGFAVAVK	GSR	Glutathione reductase, mitochondrial OS=Homo sapiens OX=9606 GN=GSR PE=1 SV=2	sp|P00390|GSHR_HUMAN	R	0	0	0	0	0	0	0	0	0	0	0	0	0	0	0	0	0	0
K.CIEVMGDGCLNNEHFEELGGILK.A	CIEVMGDGCLNNEHFEELGGILK	IPO5	Isoform 3 of Importin-5 OS=Homo sapiens OX=9606 GN=IPO5	sp|O00410-3|IPO5_HUMAN	R	0	0	0	0	0	0	0	0	0	0	0	0	0	0	0	0	0	0
K.QLEAIDQLHLEYAK.R	QLEAIDQLHLEYAK	ACTN4	Alpha-actinin-4 OS=Homo sapiens OX=9606 GN=ACTN4 PE=1 SV=2	sp|O43707|ACTN4_HUMAN	R	0	0	0	0	0	0	0	0	0	0	0	0	0	0	0	0	0	0
K.ILLLCVGEAGDTVQFAEYIQK.N	ILLLCVGEAGDTVQFAEYIQK	PSMB2	Proteasome subunit beta type-2 OS=Homo sapiens OX=9606 GN=PSMB2 PE=1 SV=1	sp|P49721|PSB2_HUMAN	U	15460.8	13483.9	15970.3	16582	20148.1	15743.9	15391.9	17932.7	15101.9	14151.3	16787.1	19126.5	17312.4	17489	14708.1	16938	16210.2	12150.4
R.GFGGGGYGGFYNSDGYGGNYNSQGVDWWGN.-	GFGGGGYGGFYNSDGYGGNYNSQGVDWWGN	DDX3X	ATP-dependent RNA helicase DDX3X OS=Homo sapiens OX=9606 GN=DDX3X PE=1 SV=3	sp|O00571|DDX3X_HUMAN	R	0	0	0	0	0	0	0	0	0	0	0	0	0	0	0	0	0	0
K.LLESLQENHFQEDEQFLGAVMPR.L	LLESLQENHFQEDEQFLGAVMPR	SEPHS1	Selenide, water dikinase 1 OS=Homo sapiens OX=9606 GN=SEPHS1 PE=1 SV=2	sp|P49903|SPS1_HUMAN	R	907.082	951.288	985.086	958.804	1303.66	1129.7	1454.2	966.504	1303.66	1315.96	1274.96	1018.05	1217.16	1532.02	720.671	1060.89	555.99	819.238
K.STSQGFCFNILCVGETGIGK.S	STSQGFCFNILCVGETGIGK	SEPTIN11	Isoform 2 of Septin-11 OS=Homo sapiens OX=9606 GN=SEPTIN11	sp|Q9NVA2-2|SEP11_HUMAN	R	0	0	0	0	0	0	0	0	0	0	0	0	0	0	0	0	0	0
K.ICGDIHGQYYDLLR.L	ICGDIHGQYYDLLR	PPP1CA	Isoform 2 of Serine/threonine-protein phosphatase PP1-alpha catalytic subunit OS=Homo sapiens OX=9606 GN=PPP1CA	sp|P36873-2|PP1G_HUMAN	R	0	0	0	0	0	0	0	0	0	0	0	0	0	0	0	0	0	0
R.AVSTGVQAGIPMPCFTTALSFYDGYR.H	AVSTGVQAGIPMPCFTTALSFYDGYR	PGD	6-phosphogluconate dehydrogenase, decarboxylating OS=Homo sapiens OX=9606 GN=PGD PE=1 SV=3	sp|P52209|6PGD_HUMAN	R	0	0	0	0	0	0	0	0	0	0	0	0	0	0	0	0	0	0
R.LLPPAQDGFEVLGAAELEAVR.E	LLPPAQDGFEVLGAAELEAVR	IRGQ	Immunity-related GTPase family Q protein OS=Homo sapiens OX=9606 GN=IRGQ PE=1 SV=1	sp|Q8WZA9|IRGQ_HUMAN	U	0	0	0	0	0	0	0	0	0	0	0	0	0	0	0	0	0	0
R.CLGIPNTAHFANVTQIEDAVSLWAK.L	CLGIPNTAHFANVTQIEDAVSLWAK	SF3A3	Splicing factor 3A subunit 3 OS=Homo sapiens OX=9606 GN=SF3A3 PE=1 SV=1	sp|Q12874|SF3A3_HUMAN	U	0	0	0	0	0	0	0	0	0	0	0	0	0	0	0	0	0	0
R.NAQLAQYNFILVVGEK.E	NAQLAQYNFILVVGEK	TARSL2	Threonine--tRNA ligase 2, cytoplasmic OS=Homo sapiens OX=9606 GN=TARSL2 PE=1 SV=1	sp|A2RTX5|SYTC2_HUMAN	R	2739.62	3566.15	3981.49	3504.61	3214.22	3417.4	3322.44	3415.56	3176.37	3161.79	3544.74	3557.76	4042.59	4183.39	3146.53	3892.29	3297.65	2431.41
K.VIAVYDLGGGTFDISILEIQK.G	VIAVYDLGGGTFDISILEIQK	HSPA9	Stress-70 protein, mitochondrial OS=Homo sapiens OX=9606 GN=HSPA9 PE=1 SV=2	sp|P38646|GRP75_HUMAN	U	0	0	0	0	0	0	0	0	0	0	0	0	0	0	0	0	0	0
K.AGQTVTIWAANAGVTASPPTDLIWK.N	AGQTVTIWAANAGVTASPPTDLIWK	LMNB1	Lamin-B1 OS=Homo sapiens OX=9606 GN=LMNB1 PE=1 SV=2	sp|P20700|LMNB1_HUMAN	U	0	0	0	0	0	0	0	0	0	0	0	0	0	0	0	0	0	0
K.SINPLGGFVHYGEVTNDFVMLK.G	SINPLGGFVHYGEVTNDFVMLK	RPL3	60S ribosomal protein L3 OS=Homo sapiens OX=9606 GN=RPL3 PE=1 SV=2	sp|P39023|RL3_HUMAN	R	0	0	0	0	0	0	0	0	0	0	0	0	0	0	0	0	0	0
R.VHTVEDYQAIVDAEWNILYDK.L	VHTVEDYQAIVDAEWNILYDK	CCT7	T-complex protein 1 subunit eta OS=Homo sapiens OX=9606 GN=CCT7 PE=1 SV=2	sp|Q99832|TCPH_HUMAN	R	0	0	0	0	0	0	0	0	0	0	0	0	0	0	0	0	0	0
R.TGDFQLHTNVNDGTEFGGSIYQK.V	TGDFQLHTNVNDGTEFGGSIYQK	VDAC2	Isoform 1 of Voltage-dependent anion-selective channel protein 2 OS=Homo sapiens OX=9606 GN=VDAC2	sp|P45880|VDAC2_HUMAN	R	0	0	0	0	0	0	0	0	0	0	0	0	0	0	0	0	0	0
K.LTYDEEYNFENEGEDEAMFVEYR.K	LTYDEEYNFENEGEDEAMFVEYR	XPOT	Exportin-T OS=Homo sapiens OX=9606 GN=XPOT PE=1 SV=2	sp|O43592|XPOT_HUMAN	U	0	0	0	0	0	0	0	0	0	0	0	0	0	0	0	0	0	0
K.THINIVVIGHVDSGK.S	THINIVVIGHVDSGK	EEF1A2	Elongation factor 1-alpha 2 OS=Homo sapiens OX=9606 GN=EEF1A2 PE=1 SV=1	sp|Q05639|EF1A2_HUMAN	R	0	0	0	0	0	0	0	0	0	0	0	0	0	0	0	0	0	0
K.ESDDPMAYIHFTAEGEVTFK.S	ESDDPMAYIHFTAEGEVTFK	HSP90B1	Endoplasmin OS=Homo sapiens OX=9606 GN=HSP90B1 PE=1 SV=1	sp|P14625|ENPL_HUMAN	U	0	0	0	0	0	0	0	0	0	0	0	0	0	0	0	0	0	0
K.QLLHSCTVIATNILLVDEIM*R.A	QLLHSCTVIATNILLVDEIM*R	CCT6A	T-complex protein 1 subunit zeta OS=Homo sapiens OX=9606 GN=CCT6A PE=1 SV=3	sp|P40227|TCPZ_HUMAN	R	0	0	0	0	0	0	0	0	0	0	0	0	0	0	0	0	0	0
K.IDGVEQLNNILVIGMTNRPDLIDEALLRPGR.L	IDGVEQLNNILVIGMTNRPDLIDEALLRPGR	NSF	Vesicle-fusing ATPase OS=Homo sapiens OX=9606 GN=NSF PE=1 SV=3	sp|P46459|NSF_HUMAN	R	0	0	0	0	0	0	0	0	0	0	0	0	0	0	0	0	0	0
K.EAASILQELQVETYGSMEK.K	EAASILQELQVETYGSMEK	PSMD12	26S proteasome non-ATPase regulatory subunit 12 OS=Homo sapiens OX=9606 GN=PSMD12 PE=1 SV=3	sp|O00232|PSD12_HUMAN	R	0	0	0	0	0	0	0	0	0	0	0	0	0	0	0	0	0	0
K.LLDGNLLDGQAEVFGSDDDHIQFVQK.K	LLDGNLLDGQAEVFGSDDDHIQFVQK	IVNS1ABP	Influenza virus NS1A-binding protein OS=Homo sapiens OX=9606 GN=IVNS1ABP PE=1 SV=3	sp|Q9Y6Y0|NS1BP_HUMAN	U	3777.35	3701.04	4702.16	5483.16	6069.78	5178.53	5766.12	4288.64	4478.39	5004.9	5627.22	4980.34	4939.53	5247.34	4460.28	5330.39	4007.49	4596.7
R.GFGGGGYGGFYNSDGYGGNYNSQGVDWWGN.-	GFGGGGYGGFYNSDGYGGNYNSQGVDWWGN	DDX3X	ATP-dependent RNA helicase DDX3X OS=Homo sapiens OX=9606 GN=DDX3X PE=1 SV=3	sp|O00571|DDX3X_HUMAN	R	0	0	0	0	0	0	0	0	0	0	0	0	0	0	0	0	0	0
R.TDDEVVQREEEAIQLDGLNASQIR.E	TDDEVVQREEEAIQLDGLNASQIR	HSP90B1	Endoplasmin OS=Homo sapiens OX=9606 GN=HSP90B1 PE=1 SV=1	sp|P14625|ENPL_HUMAN	R	0	0	0	0	0	0	0	0	0	0	0	0	0	0	0	0	0	0
K.WGDAGAEYVVESTGVFTTM*EK.A	WGDAGAEYVVESTGVFTTM*EK	GAPDH	Glyceraldehyde-3-phosphate dehydrogenase OS=Homo sapiens OX=9606 GN=GAPDH PE=1 SV=3	sp|P04406|G3P_HUMAN	R	0	0	0	0	0	0	0	0	0	0	0	0	0	0	0	0	0	0
R.AFVHWYVGEGMEEGEFSEAR.E	AFVHWYVGEGMEEGEFSEAR	TUBA1B	Tubulin alpha-1B chain OS=Homo sapiens OX=9606 GN=TUBA1B PE=1 SV=1	sp|P68363|TBA1B_HUMAN	R	0	0	0	0	0	0	0	0	0	0	0	0	0	0	0	0	0	0
K.LNCQVIGASVDSHFCHLAWVNTPK.K	LNCQVIGASVDSHFCHLAWVNTPK	PRDX1	Peroxiredoxin-1 OS=Homo sapiens OX=9606 GN=PRDX1 PE=1 SV=1	sp|Q06830|PRDX1_HUMAN	R	0	0	0	0	0	0	0	0	0	0	0	0	0	0	0	0	0	0
K.DASIVGFFDDSFSEAHSEFLK.A	DASIVGFFDDSFSEAHSEFLK	PDIA3	Protein disulfide-isomerase A3 OS=Homo sapiens OX=9606 GN=PDIA3 PE=1 SV=4	sp|P30101|PDIA3_HUMAN	U	0	0	0	0	0	0	0	0	0	0	0	0	0	0	0	0	0	0
K.MLEVHFVGDDDVLNHILDR.E	MLEVHFVGDDDVLNHILDR	ORC2	Origin recognition complex subunit 2 OS=Homo sapiens OX=9606 GN=ORC2 PE=1 SV=2	sp|Q13416|ORC2_HUMAN	R	247.301	389.358	568.266	870.561	799.023	510.869	689.539	704.221	309.801	516.18	1020.56	686.309	632.469	765.428	559.615	634.317	445.195	650.416
K.LSQTSNVDKEEEAVTIEMNEPVQLTFALR.Y	LSQTSNVDKEEEAVTIEMNEPVQLTFALR	PCNA	Proliferating cell nuclear antigen OS=Homo sapiens OX=9606 GN=PCNA PE=1 SV=1	sp|P12004|PCNA_HUMAN	U	19364.5	14939.6	21635.2	17284.4	18829.2	15335.3	19293	26085.8	19736.9	18424.5	25447.5	15547.6	23722.9	16494.2	21667	15226.7	20390.2	19583.5
K.ETGANLAICQWGFDDEANHLLLQNNLPAVR.W	ETGANLAICQWGFDDEANHLLLQNNLPAVR	CCT5	T-complex protein 1 subunit epsilon OS=Homo sapiens OX=9606 GN=CCT5 PE=1 SV=1	sp|P48643|TCPE_HUMAN	R	0	0	0	0	0	0	0	0	0	0	0	0	0	0	0	0	0	0
R.EMVEMLFSDDSDLQLATTQK.F	EMVEMLFSDDSDLQLATTQK	KPNA6	Importin subunit alpha-7 OS=Homo sapiens OX=9606 GN=KPNA6 PE=1 SV=1	sp|O60684|IMA7_HUMAN	R	9644.7	10730.2	8875.72	7519.82	10100.9	10982.1	14425.1	8791.29	10409	11510.4	11557.8	10992.7	11751.9	10835.7	9851.04	10159	10338.9	13794
K.GESLADSVQTMSCYADVVVLR.H	GESLADSVQTMSCYADVVVLR	CAD	CAD protein OS=Homo sapiens OX=9606 GN=CAD PE=1 SV=3	sp|P27708|PYR1_HUMAN	R	0	0	0	0	0	0	0	0	0	0	0	0	0	0	0	0	0	0
K.SINPLGGFVHYGEVTNDFVMLK.G	SINPLGGFVHYGEVTNDFVMLK	RPL3	60S ribosomal protein L3 OS=Homo sapiens OX=9606 GN=RPL3 PE=1 SV=2	sp|P39023|RL3_HUMAN	R	0	0	0	0	0	0	0	0	0	0	0	0	0	0	0	0	0	0
R.LYVTYFGGDEAAGLEADLECK.Q	LYVTYFGGDEAAGLEADLECK	AARS	Isoform 2 of Alanine--tRNA ligase, cytoplasmic OS=Homo sapiens OX=9606 GN=AARS	sp|P49588-2|SYAC_HUMAN	R	0	0	0	0	0	0	0	0	0	0	0	0	0	0	0	0	0	0
R.MLAEDELRDAVLLVFANK.Q	MLAEDELRDAVLLVFANK	ARF3	ADP-ribosylation factor 3 OS=Homo sapiens OX=9606 GN=ARF3 PE=1 SV=2	sp|P61204|ARF3_HUMAN	R	0	0	0	0	0	0	0	0	0	0	0	0	0	0	0	0	0	0
K.EKDNIDITLQWLIQHSK.S	EKDNIDITLQWLIQHSK	ARL8B	ADP-ribosylation factor-like protein 8B OS=Homo sapiens OX=9606 GN=ARL8B PE=1 SV=1	sp|Q9NVJ2|ARL8B_HUMAN	R	4357.38	3995.57	4306.66	4415.54	3563.9	4048.3	4118.91	5806.43	3883.45	3328.36	4160.5	3191.09	3263.86	2540.25	3419.88	3316.37	4371.8	3642.86
R.MVNHFIAEFK.R	MVNHFIAEFK	HSPA8	Heat shock cognate 71 kDa protein OS=Homo sapiens OX=9606 GN=HSPA8 PE=1 SV=1	sp|P11142|HSP7C_HUMAN	R	0	0	0	0	0	0	0	0	0	0	0	0	0	0	0	0	0	0
K.YGIICMEDLIHEIYTVGK.R	YGIICMEDLIHEIYTVGK	RPL7	60S ribosomal protein L7 OS=Homo sapiens OX=9606 GN=RPL7 PE=1 SV=1	sp|P18124|RL7_HUMAN	R	0	0	0	0	0	0	0	0	0	0	0	0	0	0	0	0	0	0
K.LLCEHQFTIIVAELQK.E	LLCEHQFTIIVAELQK	NUP155	Nuclear pore complex protein Nup155 OS=Homo sapiens OX=9606 GN=NUP155 PE=1 SV=1	sp|O75694|NU155_HUMAN	R	0	0	0	0	0	0	0	0	0	0	0	0	0	0	0	0	0	0
K.FLAAGTHLGGTNLDFQMEQYIYK.R	FLAAGTHLGGTNLDFQMEQYIYK	RPSA	40S ribosomal protein SA OS=Homo sapiens OX=9606 GN=RPSA PE=1 SV=4	sp|P08865|RSSA_HUMAN	R	0	0	0	0	0	0	0	0	0	0	0	0	0	0	0	0	0	0
K.AADFQLHTHVNDGTEFGGSIYQK.V	AADFQLHTHVNDGTEFGGSIYQK	VDAC3	Isoform 2 of Voltage-dependent anion-selective channel protein 3 OS=Homo sapiens OX=9606 GN=VDAC3	sp|Q9Y277|VDAC3_HUMAN	R	0	0	0	0	0	0	0	0	0	0	0	0	0	0	0	0	0	0
K.GIAYVEFVDVSSVPLAIGLTGQR.V	GIAYVEFVDVSSVPLAIGLTGQR	RBM39	RNA-binding protein 39 OS=Homo sapiens OX=9606 GN=RBM39 PE=1 SV=2	sp|Q14498|RBM39_HUMAN	R	0	0	0	0	0	0	0	0	0	0	0	0	0	0	0	0	0	0
R.HIADLAGNSEVILPVPAFNVINGGSHAGNK.L	HIADLAGNSEVILPVPAFNVINGGSHAGNK	ENO1	Alpha-enolase OS=Homo sapiens OX=9606 GN=ENO1 PE=1 SV=2	sp|P06733|ENOA_HUMAN	R	0	0	0	0	0	0	0	0	0	0	0	0	0	0	0	0	0	0
R.IGWSLTTSGMLLGEEEFSYGYSLK.G	IGWSLTTSGMLLGEEEFSYGYSLK	HNRNPU	Heterogeneous nuclear ribonucleoprotein U OS=Homo sapiens OX=9606 GN=HNRNPU PE=1 SV=6	sp|Q00839|HNRPU_HUMAN	R	0	0	0	0	0	0	0	0	0	0	0	0	0	0	0	0	0	0
K.GAADTTIILSDEDFMEVVLGK.L	GAADTTIILSDEDFMEVVLGK	HSD17B4	Isoform 2 of Peroxisomal multifunctional enzyme type 2 OS=Homo sapiens OX=9606 GN=HSD17B4	sp|P51659|DHB4_HUMAN	R	0	0	0	0	0	0	0	0	0	0	0	0	0	0	0	0	0	0
K.GFGFVTMTNYEEAAMAIASLNGYR.L	GFGFVTMTNYEEAAMAIASLNGYR	ELAVL1	Isoform 2 of ELAV-like protein 1 OS=Homo sapiens OX=9606 GN=ELAVL1	sp|Q15717-2|ELAV1_HUMAN	R	0	0	0	0	0	0	0	0	0	0	0	0	0	0	0	0	0	0
R.NAQLAQYNFILVVGEK.E	NAQLAQYNFILVVGEK	TARSL2	Threonine--tRNA ligase 2, cytoplasmic OS=Homo sapiens OX=9606 GN=TARSL2 PE=1 SV=1	sp|A2RTX5|SYTC2_HUMAN	R	0	0	0	0	0	0	0	0	0	0	0	0	0	0	0	0	0	0
K.DTSSLESYLQTELHLYTEQSHK.E	DTSSLESYLQTELHLYTEQSHK	ZW10	Centromere/kinetochore protein zw10 homolog OS=Homo sapiens OX=9606 GN=ZW10 PE=1 SV=3	sp|O43264|ZW10_HUMAN	R	2024.02	2473.67	3350.74	2627.93	2866.59	2298.5	3484.89	3178.13	2684.83	2365.82	3362.57	2793.86	3556.01	3049.83	2563.89	3280.67	3393.32	2012.88
K.EAASILQELQVETYGSMEK.K	EAASILQELQVETYGSMEK	PSMD12	26S proteasome non-ATPase regulatory subunit 12 OS=Homo sapiens OX=9606 GN=PSMD12 PE=1 SV=3	sp|O00232|PSD12_HUMAN	R	0	0	0	0	0	0	0	0	0	0	0	0	0	0	0	0	0	0
K.AEPPQCTSLAWSADGQTLFAGYTDNLVR.V	AEPPQCTSLAWSADGQTLFAGYTDNLVR	RACK1	Receptor of activated protein C kinase 1 OS=Homo sapiens OX=9606 GN=RACK1 PE=1 SV=3	sp|P63244|RACK1_HUMAN	R	0	0	0	0	0	0	0	0	0	0	0	0	0	0	0	0	0	0
K.DLIDEGHAATQLVNQLHDVVVENNLSDK.Q	DLIDEGHAATQLVNQLHDVVVENNLSDK	RFC4	Replication factor C subunit 4 OS=Homo sapiens OX=9606 GN=RFC4 PE=1 SV=2	sp|P35249|RFC4_HUMAN	R	1251.66	894.454	1511.79	1415.42	1523.86	1522.98	1546.49	1581.31	1395.87	1364.43	1572.57	1509.58	1341.79	1529.22	1196.92	1044.2	1499.68	1095.9
K.QQAMHLCFENLMEGIER.N	QQAMHLCFENLMEGIER	XPO7	Exportin-7 OS=Homo sapiens OX=9606 GN=XPO7 PE=1 SV=3	sp|Q9UIA9|XPO7_HUMAN	R	0	0	0	0	0	0	0	0	0	0	0	0	0	0	0	0	0	0
R.HIADLAGNSEVILPVPAFNVINGGSHAGNK.L	HIADLAGNSEVILPVPAFNVINGGSHAGNK	ENO1	Alpha-enolase OS=Homo sapiens OX=9606 GN=ENO1 PE=1 SV=2	sp|P06733|ENOA_HUMAN	R	0	0	0	0	0	0	0	0	0	0	0	0	0	0	0	0	0	0
R.LDDTVHVVIATPGR.I	LDDTVHVVIATPGR	DDX6	Probable ATP-dependent RNA helicase DDX6 OS=Homo sapiens OX=9606 GN=DDX6 PE=1 SV=2	sp|P26196|DDX6_HUMAN	U	0	0	0	0	0	0	0	0	0	0	0	0	0	0	0	0	0	0
R.DYTRPDLPSGDSQPSLDQTMAAAFGLSVPNVHGALAPLAIPSAAAAAAAAGR.I	DYTRPDLPSGDSQPSLDQTMAAAFGLSVPNVHGALAPLAIPSAAAAAAAAGR	PTBP1	Polypyrimidine tract-binding protein 1 OS=Homo sapiens OX=9606 GN=PTBP1 PE=1 SV=1	sp|P26599|PTBP1_HUMAN	R	10351.3	8963.71	10803.6	9829.71	9198.62	10864.1	12052.9	14576.6	9418.28	11619.4	12445.3	9861.03	10099.5	11361.6	10149.3	11039.2	12246	12768.3
K.DFLAGGVAAAISK.T	DFLAGGVAAAISK	SLC25A5	ADP/ATP translocase 2 OS=Homo sapiens OX=9606 GN=SLC25A5 PE=1 SV=7	sp|P05141|ADT2_HUMAN	U	0	0	0	0	0	0	0	0	0	0	0	0	0	0	0	0	0	0
K.LHEEEIQELQAQIQEQHVQIDVDVSKPDLTAALR.D	LHEEEIQELQAQIQEQHVQIDVDVSKPDLTAALR	VIM	Vimentin OS=Homo sapiens OX=9606 GN=VIM PE=1 SV=4	sp|P08670|VIME_HUMAN	R	0	0	0	0	0	0	0	0	0	0	0	0	0	0	0	0	0	0
K.FVHLLDQSDQDFQEELDLMK.M	FVHLLDQSDQDFQEELDLMK	IQGAP1	Ras GTPase-activating-like protein IQGAP1 OS=Homo sapiens OX=9606 GN=IQGAP1 PE=1 SV=1	sp|P46940|IQGA1_HUMAN	R	0	0	0	0	0	0	0	0	0	0	0	0	0	0	0	0	0	0
R.AFVHWYVGEGMEEGEFSEAR.E	AFVHWYVGEGMEEGEFSEAR	TUBA1B	Tubulin alpha-1B chain OS=Homo sapiens OX=9606 GN=TUBA1B PE=1 SV=1	sp|P68363|TBA1B_HUMAN	R	0	0	0	0	0	0	0	0	0	0	0	0	0	0	0	0	0	0
R.AFVHWYVGEGM*EEGEFSEAR.E	AFVHWYVGEGM*EEGEFSEAR	TUBA1B	Tubulin alpha-1B chain OS=Homo sapiens OX=9606 GN=TUBA1B PE=1 SV=1	sp|P68363|TBA1B_HUMAN	R	0	0	0	0	0	0	0	0	0	0	0	0	0	0	0	0	0	0
R.RFDEILEASDGIMVAR.G	RFDEILEASDGIMVAR	PKM	Pyruvate kinase PKM OS=Homo sapiens OX=9606 GN=PKM PE=1 SV=4	sp|P14618|KPYM_HUMAN	R	0	0	0	0	0	0	0	0	0	0	0	0	0	0	0	0	0	0
R.GDSVIVVLR.N	GDSVIVVLR	SNRPD2	Small nuclear ribonucleoprotein Sm D2 OS=Homo sapiens OX=9606 GN=SNRPD2 PE=1 SV=1	sp|P62316|SMD2_HUMAN	R	0	0	0	0	0	0	0	0	0	0	0	0	0	0	0	0	0	0
R.AFVHWYVGEGM*EEGEFSEAR.E	AFVHWYVGEGM*EEGEFSEAR	TUBA1B	Tubulin alpha-1B chain OS=Homo sapiens OX=9606 GN=TUBA1B PE=1 SV=1	sp|P68363|TBA1B_HUMAN	R	0	0	0	0	0	0	0	0	0	0	0	0	0	0	0	0	0	0
K.AEPPQCTSLAWSADGQTLFAGYTDNLVR.V	AEPPQCTSLAWSADGQTLFAGYTDNLVR	RACK1	Receptor of activated protein C kinase 1 OS=Homo sapiens OX=9606 GN=RACK1 PE=1 SV=3	sp|P63244|RACK1_HUMAN	R	0	0	0	0	0	0	0	0	0	0	0	0	0	0	0	0	0	0
R.GFGGGGYGGFYNSDGYGGNYNSQGVDWWGN.-	GFGGGGYGGFYNSDGYGGNYNSQGVDWWGN	DDX3X	ATP-dependent RNA helicase DDX3X OS=Homo sapiens OX=9606 GN=DDX3X PE=1 SV=3	sp|O00571|DDX3X_HUMAN	R	0	0	0	0	0	0	0	0	0	0	0	0	0	0	0	0	0	0
R.TGDFQLHTNVNDGTEFGGSIYQK.V	TGDFQLHTNVNDGTEFGGSIYQK	VDAC2	Isoform 1 of Voltage-dependent anion-selective channel protein 2 OS=Homo sapiens OX=9606 GN=VDAC2	sp|P45880|VDAC2_HUMAN	R	0	0	0	0	0	0	0	0	0	0	0	0	0	0	0	0	0	0
K.LLESLQENHFQEDEQFLGAVMPR.L	LLESLQENHFQEDEQFLGAVMPR	SEPHS1	Selenide, water dikinase 1 OS=Homo sapiens OX=9606 GN=SEPHS1 PE=1 SV=2	sp|P49903|SPS1_HUMAN	R	0	0	0	0	0	0	0	0	0	0	0	0	0	0	0	0	0	0
R.RQDWDGELYENGSFYFAK.R	RQDWDGELYENGSFYFAK	CMAS	N-acylneuraminate cytidylyltransferase OS=Homo sapiens OX=9606 GN=CMAS PE=1 SV=2	sp|Q8NFW8|NEUA_HUMAN	R	0	0	0	0	0	0	0	0	0	0	0	0	0	0	0	0	0	0
K.QLLHSCTVIATNILLVDEIMR.A	QLLHSCTVIATNILLVDEIMR	CCT6A	T-complex protein 1 subunit zeta OS=Homo sapiens OX=9606 GN=CCT6A PE=1 SV=3	sp|P40227|TCPZ_HUMAN	R	0	0	0	0	0	0	0	0	0	0	0	0	0	0	0	0	0	0
K.VVGIHMQGLGCDEMLQGFAVAVK.M	VVGIHMQGLGCDEMLQGFAVAVK	GSR	Glutathione reductase, mitochondrial OS=Homo sapiens OX=9606 GN=GSR PE=1 SV=2	sp|P00390|GSHR_HUMAN	R	0	0	0	0	0	0	0	0	0	0	0	0	0	0	0	0	0	0
K.INETDTFGPGDDDEIQFDDIGDDDEDIDDI.-	INETDTFGPGDDDEIQFDDIGDDDEDIDDI	EIF1AY	Eukaryotic translation initiation factor 1A, Y-chromosomal OS=Homo sapiens OX=9606 GN=EIF1AY PE=1 SV=4	sp|P47813|IF1AX_HUMAN	R	0	0	0	0	0	0	0	0	0	0	0	0	0	0	0	0	0	0
K.QTQIFTTYSDNQPGVLIQVYEGER.A	QTQIFTTYSDNQPGVLIQVYEGER	HSPA1A	Heat shock 70 kDa protein 1A OS=Homo sapiens OX=9606 GN=HSPA1A PE=1 SV=1	sp|P0DMV8|HS71A_HUMAN	R	0	0	0	0	0	0	0	0	0	0	0	0	0	0	0	0	0	0
K.VVGIHMQGLGCDEMLQGFAVAVK.M	VVGIHMQGLGCDEMLQGFAVAVK	GSR	Glutathione reductase, mitochondrial OS=Homo sapiens OX=9606 GN=GSR PE=1 SV=2	sp|P00390|GSHR_HUMAN	R	0	0	0	0	0	0	0	0	0	0	0	0	0	0	0	0	0	0
R.EMLAVSVLAAVR.G	EMLAVSVLAAVR	IMPAD1	Golgi-resident adenosine 3',5'-bisphosphate 3'-phosphatase OS=Homo sapiens OX=9606 GN=IMPAD1 PE=1 SV=1	sp|Q9NX62|IMPA3_HUMAN	U	0	0	0	0	0	0	0	0	0	0	0	0	0	0	0	0	0	0
K.INETDTFGPGDDDEIQFDDIGDDDEDIDDI.-	INETDTFGPGDDDEIQFDDIGDDDEDIDDI	EIF1AY	Eukaryotic translation initiation factor 1A, Y-chromosomal OS=Homo sapiens OX=9606 GN=EIF1AY PE=1 SV=4	sp|P47813|IF1AX_HUMAN	R	0	0	0	0	0	0	0	0	0	0	0	0	0	0	0	0	0	0
R.LNIIIVAEGAIDTQNKPITSEK.I	LNIIIVAEGAIDTQNKPITSEK	PFKP	ATP-dependent 6-phosphofructokinase, platelet type OS=Homo sapiens OX=9606 GN=PFKP PE=1 SV=2	sp|Q01813|PFKAP_HUMAN	R	0	0	0	0	0	0	0	0	0	0	0	0	0	0	0	0	0	0
K.GNFTLPEVAECFDEITYVELQK.E	GNFTLPEVAECFDEITYVELQK	HNRNPU	Heterogeneous nuclear ribonucleoprotein U OS=Homo sapiens OX=9606 GN=HNRNPU PE=1 SV=6	sp|Q00839|HNRPU_HUMAN	R	0	0	0	0	0	0	0	0	0	0	0	0	0	0	0	0	0	0
R.VTDGALVVVDCVSGVCVQTETVLR.Q	VTDGALVVVDCVSGVCVQTETVLR	EEF2	Elongation factor 2 OS=Homo sapiens OX=9606 GN=EEF2 PE=1 SV=4	sp|P13639|EF2_HUMAN	U	0	0	0	0	0	0	0	0	0	0	0	0	0	0	0	0	0	0
K.FLETVELQISLK.N	FLETVELQISLK	RPL10A	60S ribosomal protein L10a OS=Homo sapiens OX=9606 GN=RPL10A PE=1 SV=2	sp|P62906|RL10A_HUMAN	U	23314.7	25116.6	28795.8	30434	34059.7	27324.8	24988.8	24661.9	28148	27098.9	32609.5	26578	25587.4	27936.5	27083	28159.7	25825.9	26018.1
R.VHTVEDYQAIVDAEWNILYDK.L	VHTVEDYQAIVDAEWNILYDK	CCT7	T-complex protein 1 subunit eta OS=Homo sapiens OX=9606 GN=CCT7 PE=1 SV=2	sp|Q99832|TCPH_HUMAN	R	0	0	0	0	0	0	0	0	0	0	0	0	0	0	0	0	0	0
R.DYYFDSYAHFGIHEEMLK.D	DYYFDSYAHFGIHEEMLK	PRMT8	Protein arginine N-methyltransferase 8 OS=Homo sapiens OX=9606 GN=PRMT8 PE=1 SV=2	sp|Q99873|ANM1_HUMAN	R	0	0	0	0	0	0	0	0	0	0	0	0	0	0	0	0	0	0
K.GAADTTIILSDEDFMEVVLGK.L	GAADTTIILSDEDFMEVVLGK	HSD17B4	Isoform 2 of Peroxisomal multifunctional enzyme type 2 OS=Homo sapiens OX=9606 GN=HSD17B4	sp|P51659|DHB4_HUMAN	R	0	0	0	0	0	0	0	0	0	0	0	0	0	0	0	0	0	0
K.ILLLCVGEAGDTVQFAEYIQK.N	ILLLCVGEAGDTVQFAEYIQK	PSMB2	Proteasome subunit beta type-2 OS=Homo sapiens OX=9606 GN=PSMB2 PE=1 SV=1	sp|P49721|PSB2_HUMAN	U	0	0	0	0	0	0	0	0	0	0	0	0	0	0	0	0	0	0
R.GVMLAVDAVIAELK.K	GVMLAVDAVIAELK	HSPD1	60 kDa heat shock protein, mitochondrial OS=Homo sapiens OX=9606 GN=HSPD1 PE=1 SV=2	sp|P10809|CH60_HUMAN	R	0	0	0	0	0	0	0	0	0	0	0	0	0	0	0	0	0	0
R.GVPQIEVTFDIDANGILNVTATDK.S	GVPQIEVTFDIDANGILNVTATDK	HSPA1A	Heat shock 70 kDa protein 1A OS=Homo sapiens OX=9606 GN=HSPA1A PE=1 SV=1	sp|P0DMV8|HS71A_HUMAN	R	0	0	0	0	0	0	0	0	0	0	0	0	0	0	0	0	0	0
K.AHGGYSVFAGVGER.T	AHGGYSVFAGVGER	ATP5F1B	ATP synthase subunit beta, mitochondrial OS=Homo sapiens OX=9606 GN=ATP5F1B PE=1 SV=3	sp|P06576|ATPB_HUMAN	R	0	0	0	0	0	0	0	0	0	0	0	0	0	0	0	0	0	0
K.DMAIATGGAVFGEEGLTLNLEDVQPHDLGK.V	DMAIATGGAVFGEEGLTLNLEDVQPHDLGK	HSPD1	60 kDa heat shock protein, mitochondrial OS=Homo sapiens OX=9606 GN=HSPD1 PE=1 SV=2	sp|P10809|CH60_HUMAN	U	0	0	0	0	0	0	0	0	0	0	0	0	0	0	0	0	0	0
R.LLQDSVDFSLADAINTEFK.N	LLQDSVDFSLADAINTEFK	VIM	Vimentin OS=Homo sapiens OX=9606 GN=VIM PE=1 SV=4	sp|P08670|VIME_HUMAN	R	0	0	0	0	0	0	0	0	0	0	0	0	0	0	0	0	0	0
R.DAGYEFDICFTSVQK.R	DAGYEFDICFTSVQK	PGAM1	Phosphoglycerate mutase 1 OS=Homo sapiens OX=9606 GN=PGAM1 PE=1 SV=2	sp|P18669|PGAM1_HUMAN	U	0	0	0	0	0	0	0	0	0	0	0	0	0	0	0	0	0	0
K.AAAIGIDLGTTYSCVGVFQHGK.V	AAAIGIDLGTTYSCVGVFQHGK	HSPA1A	Heat shock 70 kDa protein 1A OS=Homo sapiens OX=9606 GN=HSPA1A PE=1 SV=1	sp|P0DMV8|HS71A_HUMAN	R	0	0	0	0	0	0	0	0	0	0	0	0	0	0	0	0	0	0
K.LFVGGLSFDTNEQSLEQVFSK.Y	LFVGGLSFDTNEQSLEQVFSK	CIRBP	Isoform 2 of Cold-inducible RNA-binding protein OS=Homo sapiens OX=9606 GN=CIRBP	sp|Q14011|CIRBP_HUMAN	R	20806.4	19581.1	19674.1	19574.8	19476	17700.3	21770.5	21085.3	22091.4	20586.7	22608.1	23405.7	17101	21394.3	19125.4	22373.3	21976.4	22601.2
K.GLTAVSNNAGVDNFGLGLLLR.S	GLTAVSNNAGVDNFGLGLLLR	OXCT1	Succinyl-CoA:3-ketoacid coenzyme A transferase 1, mitochondrial OS=Homo sapiens OX=9606 GN=OXCT1 PE=1 SV=1	sp|P55809|SCOT1_HUMAN	U	0	0	0	0	0	0	0	0	0	0	0	0	0	0	0	0	0	0
K.AYHEQLSVAEITNACFEPANQMVK.C	AYHEQLSVAEITNACFEPANQMVK	TUBA1B	Tubulin alpha-1B chain OS=Homo sapiens OX=9606 GN=TUBA1B PE=1 SV=1	sp|P68363|TBA1B_HUMAN	R	0	0	0	0	0	0	0	0	0	0	0	0	0	0	0	0	0	0
K.AFVAIGDYNGHVGLGVK.C	AFVAIGDYNGHVGLGVK	RPS2	40S ribosomal protein S2 OS=Homo sapiens OX=9606 GN=RPS2 PE=1 SV=2	sp|P15880|RS2_HUMAN	R	0	0	0	0	0	0	0	0	0	0	0	0	0	0	0	0	0	0
K.HFSVEGQLEFR.A	HFSVEGQLEFR	HSP90AA1	Isoform 2 of Heat shock protein HSP 90-alpha OS=Homo sapiens OX=9606 GN=HSP90AA1	sp|P07900-2|HS90A_HUMAN	R	0	0	0	0	0	0	0	0	0	0	0	0	0	0	0	0	0	0
R.DYVFIEFCVEDSK.D	DYVFIEFCVEDSK	PTGES3	Prostaglandin E synthase 3 OS=Homo sapiens OX=9606 GN=PTGES3 PE=1 SV=1	sp|Q15185|TEBP_HUMAN	R	0	0	0	0	0	0	0	0	0	0	0	0	0	0	0	0	0	0
K.GFGFVTMTNYEEAAMAIASLNGYR.L	GFGFVTMTNYEEAAMAIASLNGYR	ELAVL1	Isoform 2 of ELAV-like protein 1 OS=Homo sapiens OX=9606 GN=ELAVL1	sp|Q15717-2|ELAV1_HUMAN	R	0	0	0	0	0	0	0	0	0	0	0	0	0	0	0	0	0	0
K.GETDEEYLWCIEQTLYFK.D	GETDEEYLWCIEQTLYFK	AHCY	Adenosylhomocysteinase OS=Homo sapiens OX=9606 GN=AHCY PE=1 SV=4	sp|P23526|SAHH_HUMAN	R	0	0	0	0	0	0	0	0	0	0	0	0	0	0	0	0	0	0
K.LTYDEEYNFENEGEDEAMFVEYR.K	LTYDEEYNFENEGEDEAMFVEYR	XPOT	Exportin-T OS=Homo sapiens OX=9606 GN=XPOT PE=1 SV=2	sp|O43592|XPOT_HUMAN	U	0	0	0	0	0	0	0	0	0	0	0	0	0	0	0	0	0	0
R.AFVHWYVGEGM*EEGEFSEAR.E	AFVHWYVGEGM*EEGEFSEAR	TUBA1B	Tubulin alpha-1B chain OS=Homo sapiens OX=9606 GN=TUBA1B PE=1 SV=1	sp|P68363|TBA1B_HUMAN	R	0	0	0	0	0	0	0	0	0	0	0	0	0	0	0	0	0	0
R.FSDHVALLSVFQAWDDAR.M	FSDHVALLSVFQAWDDAR	DHX9	ATP-dependent RNA helicase A OS=Homo sapiens OX=9606 GN=DHX9 PE=1 SV=4	sp|Q08211|DHX9_HUMAN	U	0	0	0	0	0	0	0	0	0	0	0	0	0	0	0	0	0	0
K.YMEFDLNNEGEIDLMSLK.R	YMEFDLNNEGEIDLMSLK	AIF1L	Isoform 2 of Allograft inflammatory factor 1-like OS=Homo sapiens OX=9606 GN=AIF1L	sp|Q9BQI0|AIF1L_HUMAN	R	1364.92	1220.69	1434.87	1093.31	910.666	1387.46	1121.74	1593.53	1415.29	1176.88	1718.12	1255.82	1273.51	1310.23	1197.01	1585.48	1085.17	1360.6
K.GFGFVTMTNYEEAAMAIASLNGYR.L	GFGFVTMTNYEEAAMAIASLNGYR	ELAVL1	Isoform 2 of ELAV-like protein 1 OS=Homo sapiens OX=9606 GN=ELAVL1	sp|Q15717-2|ELAV1_HUMAN	R	0	0	0	0	0	0	0	0	0	0	0	0	0	0	0	0	0	0
K.TVTAMDVVYALK.R	TVTAMDVVYALK	H4C1	Histone H4 OS=Homo sapiens OX=9606 GN=H4C1 PE=1 SV=2	sp|P62805|H4_HUMAN	U	0	0	0	0	0	0	0	0	0	0	0	0	0	0	0	0	0	0
K.WNTDNTLGTEIAIEDQICQGLK.L	WNTDNTLGTEIAIEDQICQGLK	VDAC2	Isoform 1 of Voltage-dependent anion-selective channel protein 2 OS=Homo sapiens OX=9606 GN=VDAC2	sp|P45880|VDAC2_HUMAN	R	0	0	0	0	0	0	0	0	0	0	0	0	0	0	0	0	0	0
R.GLLLTGHEDGTVR.F	GLLLTGHEDGTVR	LLGL1	Lethal(2) giant larvae protein homolog 1 OS=Homo sapiens OX=9606 GN=LLGL1 PE=1 SV=3	sp|Q15334|L2GL1_HUMAN	R	0	0	0	0	0	0	0	0	0	0	0	0	0	0	0	0	0	0
K.GFGFVTMTNYEEAAMAIASLNGYR.L	GFGFVTMTNYEEAAMAIASLNGYR	ELAVL1	Isoform 2 of ELAV-like protein 1 OS=Homo sapiens OX=9606 GN=ELAVL1	sp|Q15717-2|ELAV1_HUMAN	R	0	0	0	0	0	0	0	0	0	0	0	0	0	0	0	0	0	0
K.DMAIATGGAVFGEEGLTLNLEDVQPHDLGK.V	DMAIATGGAVFGEEGLTLNLEDVQPHDLGK	HSPD1	60 kDa heat shock protein, mitochondrial OS=Homo sapiens OX=9606 GN=HSPD1 PE=1 SV=2	sp|P10809|CH60_HUMAN	U	0	0	0	0	0	0	0	0	0	0	0	0	0	0	0	0	0	0
R.EHALLAYTLGVK.Q	EHALLAYTLGVK	EEF1A2	Elongation factor 1-alpha 2 OS=Homo sapiens OX=9606 GN=EEF1A2 PE=1 SV=1	sp|Q05639|EF1A2_HUMAN	R	0	0	0	0	0	0	0	0	0	0	0	0	0	0	0	0	0	0
R.IEGCIIGFDEYMNLVLDDAEEIHSK.T	IEGCIIGFDEYMNLVLDDAEEIHSK	SNRPE	Small nuclear ribonucleoprotein E OS=Homo sapiens OX=9606 GN=SNRPE PE=1 SV=1	sp|P62304|RUXE_HUMAN	R	0	0	0	0	0	0	0	0	0	0	0	0	0	0	0	0	0	0
K.GESLADSVQTMSCYADVVVLR.H	GESLADSVQTMSCYADVVVLR	CAD	CAD protein OS=Homo sapiens OX=9606 GN=CAD PE=1 SV=3	sp|P27708|PYR1_HUMAN	R	0	0	0	0	0	0	0	0	0	0	0	0	0	0	0	0	0	0
R.AVSTGVQAGIPMPCFTTALSFYDGYR.H	AVSTGVQAGIPMPCFTTALSFYDGYR	PGD	6-phosphogluconate dehydrogenase, decarboxylating OS=Homo sapiens OX=9606 GN=PGD PE=1 SV=3	sp|P52209|6PGD_HUMAN	R	0	0	0	0	0	0	0	0	0	0	0	0	0	0	0	0	0	0
R.AFVHWYVGEGM*EEGEFSEAR.E	AFVHWYVGEGM*EEGEFSEAR	TUBA1B	Tubulin alpha-1B chain OS=Homo sapiens OX=9606 GN=TUBA1B PE=1 SV=1	sp|P68363|TBA1B_HUMAN	R	0	0	0	0	0	0	0	0	0	0	0	0	0	0	0	0	0	0
R.GFGFVTFSSMAEVDAAMAAR.P	GFGFVTFSSMAEVDAAMAAR	HNRNPA2B1	Heterogeneous nuclear ribonucleoproteins A2/B1 OS=Homo sapiens OX=9606 GN=HNRNPA2B1 PE=1 SV=2	sp|P22626|ROA2_HUMAN	R	0	0	0	0	0	0	0	0	0	0	0	0	0	0	0	0	0	0
K.AEAAASALADADADLEER.L	AEAAASALADADADLEER	CHMP2A	Charged multivesicular body protein 2a OS=Homo sapiens OX=9606 GN=CHMP2A PE=1 SV=1	sp|O43633|CHM2A_HUMAN	R	0	0	0	0	0	0	0	0	0	0	0	0	0	0	0	0	0	0
K.DGTFDNIYLHVQISNESAIDFYR.K	DGTFDNIYLHVQISNESAIDFYR	NAA50	N-alpha-acetyltransferase 50 OS=Homo sapiens OX=9606 GN=NAA50 PE=1 SV=1	sp|Q9GZZ1|NAA50_HUMAN	R	0	0	0	0	0	0	0	0	0	0	0	0	0	0	0	0	0	0
R.DYYFDSYAHFGIHEEM*LK.D	DYYFDSYAHFGIHEEM*LK	PRMT8	Protein arginine N-methyltransferase 8 OS=Homo sapiens OX=9606 GN=PRMT8 PE=1 SV=2	sp|Q99873|ANM1_HUMAN	R	0	0	0	0	0	0	0	0	0	0	0	0	0	0	0	0	0	0
K.TVDFTQDSNYLLTGGQDK.L	TVDFTQDSNYLLTGGQDK	STRAP	Isoform 2 of Serine-threonine kinase receptor-associated protein OS=Homo sapiens OX=9606 GN=STRAP	sp|Q9Y3F4-2|STRAP_HUMAN	R	0	0	0	0	0	0	0	0	0	0	0	0	0	0	0	0	0	0
R.SCTVLNVEGDALGAGLLQNYVDR.T	SCTVLNVEGDALGAGLLQNYVDR	SLC1A5	Neutral amino acid transporter B(0) OS=Homo sapiens OX=9606 GN=SLC1A5 PE=1 SV=2	sp|Q15758|AAAT_HUMAN	R	6171.2	5319.36	5546.7	4198.09	4398.14	5797.15	8176.82	3421.13	5377.56	4505.6	6002.48	4704.2	4918.26	5548.43	4386.03	5325.74	5666.38	4104.86
R.LYVTYFGGDEAAGLEADLECK.Q	LYVTYFGGDEAAGLEADLECK	AARS	Isoform 2 of Alanine--tRNA ligase, cytoplasmic OS=Homo sapiens OX=9606 GN=AARS	sp|P49588-2|SYAC_HUMAN	R	0	0	0	0	0	0	0	0	0	0	0	0	0	0	0	0	0	0
R.EMMLVTSGAVAFGK.Q	EMMLVTSGAVAFGK	ALDH18A1	Delta-1-pyrroline-5-carboxylate synthase OS=Homo sapiens OX=9606 GN=ALDH18A1 PE=1 SV=2	sp|P54886|P5CS_HUMAN	R	0	0	0	0	0	0	0	0	0	0	0	0	0	0	0	0	0	0
R.LLPPAQDGFEVLGAAELEAVR.E	LLPPAQDGFEVLGAAELEAVR	IRGQ	Immunity-related GTPase family Q protein OS=Homo sapiens OX=9606 GN=IRGQ PE=1 SV=1	sp|Q8WZA9|IRGQ_HUMAN	U	0	0	0	0	0	0	0	0	0	0	0	0	0	0	0	0	0	0
K.STSQGFCFNILCVGETGIGK.S	STSQGFCFNILCVGETGIGK	SEPTIN11	Isoform 2 of Septin-11 OS=Homo sapiens OX=9606 GN=SEPTIN11	sp|Q9NVA2-2|SEP11_HUMAN	R	0	0	0	0	0	0	0	0	0	0	0	0	0	0	0	0	0	0
R.TDDEVVQREEEAIQLDGLNASQIR.E	TDDEVVQREEEAIQLDGLNASQIR	HSP90B1	Endoplasmin OS=Homo sapiens OX=9606 GN=HSP90B1 PE=1 SV=1	sp|P14625|ENPL_HUMAN	R	0	0	0	0	0	0	0	0	0	0	0	0	0	0	0	0	0	0
R.ELAEDGYSGVEVR.V	ELAEDGYSGVEVR	RPS3	Isoform 2 of 40S ribosomal protein S3 OS=Homo sapiens OX=9606 GN=RPS3	sp|P23396|RS3_HUMAN	R	0	0	0	0	0	0	0	0	0	0	0	0	0	0	0	0	0	0
K.VIESTQDLGNDLAGVMALQR.K	VIESTQDLGNDLAGVMALQR	SPTBN1	Spectrin beta chain, non-erythrocytic 1 OS=Homo sapiens OX=9606 GN=SPTBN1 PE=1 SV=2	sp|Q01082|SPTB2_HUMAN	R	0	0	0	0	0	0	0	0	0	0	0	0	0	0	0	0	0	0
R.FSDHVALLSVFQAWDDAR.M	FSDHVALLSVFQAWDDAR	DHX9	ATP-dependent RNA helicase A OS=Homo sapiens OX=9606 GN=DHX9 PE=1 SV=4	sp|Q08211|DHX9_HUMAN	U	0	0	0	0	0	0	0	0	0	0	0	0	0	0	0	0	0	0
K.VGEVTYVELLMDAEGK.S	VGEVTYVELLMDAEGK	HNRNPM	Heterogeneous nuclear ribonucleoprotein M OS=Homo sapiens OX=9606 GN=HNRNPM PE=1 SV=3	sp|P52272|HNRPM_HUMAN	R	0	0	0	0	0	0	0	0	0	0	0	0	0	0	0	0	0	0
R.LEVSDDLENVCNWVVDTCLHK.G	LEVSDDLENVCNWVVDTCLHK	PPM1B	Protein phosphatase 1B OS=Homo sapiens OX=9606 GN=PPM1B PE=1 SV=1	sp|O75688-2|PPM1B_HUMAN	R	0	0	0	0	0	0	0	0	0	0	0	0	0	0	0	0	0	0
K.TEGDEEAEEEQEENLEASGDYK.Y	TEGDEEAEEEQEENLEASGDYK	XRCC6	X-ray repair cross-complementing protein 6 OS=Homo sapiens OX=9606 GN=XRCC6 PE=1 SV=2	sp|P12956|XRCC6_HUMAN	R	0	0	0	0	0	0	0	0	0	0	0	0	0	0	0	0	0	0
K.AGQTVTIWAANAGVTASPPTDLIWK.N	AGQTVTIWAANAGVTASPPTDLIWK	LMNB1	Lamin-B1 OS=Homo sapiens OX=9606 GN=LMNB1 PE=1 SV=2	sp|P20700|LMNB1_HUMAN	U	0	0	0	0	0	0	0	0	0	0	0	0	0	0	0	0	0	0
K.VIAVYDLGGGTFDISILEIQK.G	VIAVYDLGGGTFDISILEIQK	HSPA9	Stress-70 protein, mitochondrial OS=Homo sapiens OX=9606 GN=HSPA9 PE=1 SV=2	sp|P38646|GRP75_HUMAN	U	0	0	0	0	0	0	0	0	0	0	0	0	0	0	0	0	0	0
R.GAQAAIVVYDITNTDTFAR.A	GAQAAIVVYDITNTDTFAR	RAB5C	Isoform 2 of Ras-related protein Rab-5C OS=Homo sapiens OX=9606 GN=RAB5C	sp|P51148-2|RAB5C_HUMAN	R	0	0	0	0	0	0	0	0	0	0	0	0	0	0	0	0	0	0
K.SLTNDWEDHLAVK.H	SLTNDWEDHLAVK	HSP90AA1	Isoform 2 of Heat shock protein HSP 90-alpha OS=Homo sapiens OX=9606 GN=HSP90AA1	sp|P07900-2|HS90A_HUMAN	R	0	0	0	0	0	0	0	0	0	0	0	0	0	0	0	0	0	0
R.AFVHWYVGEGM*EEGEFSEAR.E	AFVHWYVGEGM*EEGEFSEAR	TUBA1B	Tubulin alpha-1B chain OS=Homo sapiens OX=9606 GN=TUBA1B PE=1 SV=1	sp|P68363|TBA1B_HUMAN	R	0	0	0	0	0	0	0	0	0	0	0	0	0	0	0	0	0	0
K.LTYDEEYNFENEGEDEAMFVEYR.K	LTYDEEYNFENEGEDEAMFVEYR	XPOT	Exportin-T OS=Homo sapiens OX=9606 GN=XPOT PE=1 SV=2	sp|O43592|XPOT_HUMAN	U	0	0	0	0	0	0	0	0	0	0	0	0	0	0	0	0	0	0
K.LVSDEMVVELIEK.N	LVSDEMVVELIEK	AK2	Adenylate kinase 2, mitochondrial OS=Homo sapiens OX=9606 GN=AK2 PE=1 SV=2	sp|P54819|KAD2_HUMAN	R	0	0	0	0	0	0	0	0	0	0	0	0	0	0	0	0	0	0
R.IIGATDSSGELMFLMK.W	IIGATDSSGELMFLMK	CBX1	Chromobox protein homolog 1 OS=Homo sapiens OX=9606 GN=CBX1 PE=1 SV=1	sp|P83916|CBX1_HUMAN	R	16564	11036.7	13569.3	17918.6	13796.3	10570.6	14924.3	10943.3	15337.9	12998.7	12268.6	18350	15045.8	17103.8	17176.9	11283.8	15856.3	12791.5
R.GVPQIEVTFDIDANGILNVSAVDK.S	GVPQIEVTFDIDANGILNVSAVDK	HSPA8	Heat shock cognate 71 kDa protein OS=Homo sapiens OX=9606 GN=HSPA8 PE=1 SV=1	sp|P11142|HSP7C_HUMAN	R	0	0	0	0	0	0	0	0	0	0	0	0	0	0	0	0	0	0
K.QTQIFTTYSDNQPGVLIQVYEGER.A	QTQIFTTYSDNQPGVLIQVYEGER	HSPA1A	Heat shock 70 kDa protein 1A OS=Homo sapiens OX=9606 GN=HSPA1A PE=1 SV=1	sp|P0DMV8|HS71A_HUMAN	R	0	0	0	0	0	0	0	0	0	0	0	0	0	0	0	0	0	0
K.MSGGWELELNGTEAK.L	MSGGWELELNGTEAK	C1QBP	Complement component 1 Q subcomponent-binding protein, mitochondrial OS=Homo sapiens OX=9606 GN=C1QBP PE=1 SV=1	sp|Q07021|C1QBP_HUMAN	R	0	0	0	0	0	0	0	0	0	0	0	0	0	0	0	0	0	0
K.IGSCTQQDVELHVQK.I	IGSCTQQDVELHVQK	DARS	Aspartate--tRNA ligase, cytoplasmic OS=Homo sapiens OX=9606 GN=DARS PE=1 SV=2	sp|P14868|SYDC_HUMAN	R	0	0	0	0	0	0	0	0	0	0	0	0	0	0	0	0	0	0
K.EFVEAVLELR.K	EFVEAVLELR	H2AFY	Core histone macro-H2A.1 OS=Homo sapiens OX=9606 GN=H2AFY PE=1 SV=4	sp|O75367|H2AY_HUMAN	R	0	0	0	0	0	0	0	0	0	0	0	0	0	0	0	0	0	0
K.ICGDIHGQYYDLLR.L	ICGDIHGQYYDLLR	PPP1CA	Isoform 2 of Serine/threonine-protein phosphatase PP1-alpha catalytic subunit OS=Homo sapiens OX=9606 GN=PPP1CA	sp|P36873-2|PP1G_HUMAN	R	0	0	0	0	0	0	0	0	0	0	0	0	0	0	0	0	0	0
R.QGMDLSANQDEETDQETFQLEIDR.D	QGMDLSANQDEETDQETFQLEIDR	FSCN1	Fascin OS=Homo sapiens OX=9606 GN=FSCN1 PE=1 SV=3	sp|Q16658|FSCN1_HUMAN	U	0	0	0	0	0	0	0	0	0	0	0	0	0	0	0	0	0	0
R.GFGGGGYGGFYNSDGYGGNYNSQGVDWWGN.-	GFGGGGYGGFYNSDGYGGNYNSQGVDWWGN	DDX3X	ATP-dependent RNA helicase DDX3X OS=Homo sapiens OX=9606 GN=DDX3X PE=1 SV=3	sp|O00571|DDX3X_HUMAN	R	0	0	0	0	0	0	0	0	0	0	0	0	0	0	0	0	0	0
R.IIGATDSSGELMFLMK.W	IIGATDSSGELMFLMK	CBX1	Chromobox protein homolog 1 OS=Homo sapiens OX=9606 GN=CBX1 PE=1 SV=1	sp|P83916|CBX1_HUMAN	R	0	0	0	0	0	0	0	0	0	0	0	0	0	0	0	0	0	0
K.AHAAVWNAQEAQADFAK.V	AHAAVWNAQEAQADFAK	AIP	AH receptor-interacting protein OS=Homo sapiens OX=9606 GN=AIP PE=1 SV=2	sp|O00170|AIP_HUMAN	R	0	0	0	0	0	0	0	0	0	0	0	0	0	0	0	0	0	0
K.LTYDEEYNFENEGEDEAM*FVEYR.K	LTYDEEYNFENEGEDEAM*FVEYR	XPOT	Exportin-T OS=Homo sapiens OX=9606 GN=XPOT PE=1 SV=2	sp|O43592|XPOT_HUMAN	U	0	0	0	0	0	0	0	0	0	0	0	0	0	0	0	0	0	0
K.DGTFDNIYLHVQISNESAIDFYR.K	DGTFDNIYLHVQISNESAIDFYR	NAA50	N-alpha-acetyltransferase 50 OS=Homo sapiens OX=9606 GN=NAA50 PE=1 SV=1	sp|Q9GZZ1|NAA50_HUMAN	R	0	0	0	0	0	0	0	0	0	0	0	0	0	0	0	0	0	0
R.VTDGALVVVDCVSGVCVQTETVLR.Q	VTDGALVVVDCVSGVCVQTETVLR	EEF2	Elongation factor 2 OS=Homo sapiens OX=9606 GN=EEF2 PE=1 SV=4	sp|P13639|EF2_HUMAN	U	0	0	0	0	0	0	0	0	0	0	0	0	0	0	0	0	0	0
R.GAQAAIVVYDITNTDTFAR.A	GAQAAIVVYDITNTDTFAR	RAB5C	Isoform 2 of Ras-related protein Rab-5C OS=Homo sapiens OX=9606 GN=RAB5C	sp|P51148-2|RAB5C_HUMAN	R	0	0	0	0	0	0	0	0	0	0	0	0	0	0	0	0	0	0
R.GFEVVYMTEPIDEYCVQQLK.E	GFEVVYMTEPIDEYCVQQLK	HSP90AB1	Heat shock protein HSP 90-beta OS=Homo sapiens OX=9606 GN=HSP90AB1 PE=1 SV=4	sp|P08238|HS90B_HUMAN	U	0	0	0	0	0	0	0	0	0	0	0	0	0	0	0	0	0	0
R.ILWVDENNLTAHVEAGITGQELER.Q	ILWVDENNLTAHVEAGITGQELER	AGPS	Alkyldihydroxyacetonephosphate synthase, peroxisomal OS=Homo sapiens OX=9606 GN=AGPS PE=1 SV=1	sp|O00116|ADAS_HUMAN	R	0	0	0	0	0	0	0	0	0	0	0	0	0	0	0	0	0	0
K.HEAIETDIAAYEER.V	HEAIETDIAAYEER	SPTBN1	Spectrin beta chain, non-erythrocytic 1 OS=Homo sapiens OX=9606 GN=SPTBN1 PE=1 SV=2	sp|Q01082|SPTB2_HUMAN	R	0	0	0	0	0	0	0	0	0	0	0	0	0	0	0	0	0	0
K.GLTAVSNNAGVDNFGLGLLLR.S	GLTAVSNNAGVDNFGLGLLLR	OXCT1	Succinyl-CoA:3-ketoacid coenzyme A transferase 1, mitochondrial OS=Homo sapiens OX=9606 GN=OXCT1 PE=1 SV=1	sp|P55809|SCOT1_HUMAN	U	0	0	0	0	0	0	0	0	0	0	0	0	0	0	0	0	0	0
R.GFEVVYMTEPIDEYCVQQLK.E	GFEVVYMTEPIDEYCVQQLK	HSP90AB1	Heat shock protein HSP 90-beta OS=Homo sapiens OX=9606 GN=HSP90AB1 PE=1 SV=4	sp|P08238|HS90B_HUMAN	U	0	0	0	0	0	0	0	0	0	0	0	0	0	0	0	0	0	0
K.ESFEGQM*TEDNIEVGICNEAGFR.R	ESFEGQM*TEDNIEVGICNEAGFR	PSMA2	Proteasome subunit alpha type-2 OS=Homo sapiens OX=9606 GN=PSMA2 PE=1 SV=2	sp|P25787|PSA2_HUMAN	R	0	0	0	0	0	0	0	0	0	0	0	0	0	0	0	0	0	0
R.AFVHWYVGEGMEEGEFSEAR.E	AFVHWYVGEGMEEGEFSEAR	TUBA1B	Tubulin alpha-1B chain OS=Homo sapiens OX=9606 GN=TUBA1B PE=1 SV=1	sp|P68363|TBA1B_HUMAN	R	0	0	0	0	0	0	0	0	0	0	0	0	0	0	0	0	0	0
K.LNCQVIGASVDSHFCHLAWVNTPK.K	LNCQVIGASVDSHFCHLAWVNTPK	PRDX1	Peroxiredoxin-1 OS=Homo sapiens OX=9606 GN=PRDX1 PE=1 SV=1	sp|Q06830|PRDX1_HUMAN	R	0	0	0	0	0	0	0	0	0	0	0	0	0	0	0	0	0	0
R.GFGGGGYGGFYNSDGYGGNYNSQGVDWWGN.-	GFGGGGYGGFYNSDGYGGNYNSQGVDWWGN	DDX3X	ATP-dependent RNA helicase DDX3X OS=Homo sapiens OX=9606 GN=DDX3X PE=1 SV=3	sp|O00571|DDX3X_HUMAN	R	0	0	0	0	0	0	0	0	0	0	0	0	0	0	0	0	0	0
K.LQLQEQLQAETELCAEAEELR.A	LQLQEQLQAETELCAEAEELR	MYH9	Myosin-9 OS=Homo sapiens OX=9606 GN=MYH9 PE=1 SV=4	sp|P35579|MYH9_HUMAN	R	0	0	0	0	0	0	0	0	0	0	0	0	0	0	0	0	0	0
K.AGAGSATLSMAYAGAR.F	AGAGSATLSMAYAGAR	MDH2	Malate dehydrogenase, mitochondrial OS=Homo sapiens OX=9606 GN=MDH2 PE=1 SV=3	sp|P40926|MDHM_HUMAN	R	0	0	0	0	0	0	0	0	0	0	0	0	0	0	0	0	0	0
R.FSDHVALLSVFQAWDDAR.M	FSDHVALLSVFQAWDDAR	DHX9	ATP-dependent RNA helicase A OS=Homo sapiens OX=9606 GN=DHX9 PE=1 SV=4	sp|Q08211|DHX9_HUMAN	U	0	0	0	0	0	0	0	0	0	0	0	0	0	0	0	0	0	0
K.YMEFDLNNEGEIDLMSLK.R	YMEFDLNNEGEIDLMSLK	AIF1L	Isoform 2 of Allograft inflammatory factor 1-like OS=Homo sapiens OX=9606 GN=AIF1L	sp|Q9BQI0|AIF1L_HUMAN	R	0	0	0	0	0	0	0	0	0	0	0	0	0	0	0	0	0	0
K.QLLHSCTVIATNILLVDEIM*R.A	QLLHSCTVIATNILLVDEIM*R	CCT6A	T-complex protein 1 subunit zeta OS=Homo sapiens OX=9606 GN=CCT6A PE=1 SV=3	sp|P40227|TCPZ_HUMAN	R	0	0	0	0	0	0	0	0	0	0	0	0	0	0	0	0	0	0
K.SQICDNAALYAQK.Y	SQICDNAALYAQK	CSE1L	Exportin-2 OS=Homo sapiens OX=9606 GN=CSE1L PE=1 SV=3	sp|P55060|XPO2_HUMAN	R	0	0	0	0	0	0	0	0	0	0	0	0	0	0	0	0	0	0
K.LTYDEEYNFENEGEDEAMFVEYR.K	LTYDEEYNFENEGEDEAMFVEYR	XPOT	Exportin-T OS=Homo sapiens OX=9606 GN=XPOT PE=1 SV=2	sp|O43592|XPOT_HUMAN	U	0	0	0	0	0	0	0	0	0	0	0	0	0	0	0	0	0	0
R.IQVWLYEQVNMR.I	IQVWLYEQVNMR	SNRPE	Small nuclear ribonucleoprotein E OS=Homo sapiens OX=9606 GN=SNRPE PE=1 SV=1	sp|P62304|RUXE_HUMAN	U	0	0	0	0	0	0	0	0	0	0	0	0	0	0	0	0	0	0
K.AHGDHMASSR.N	AHGDHMASSR	DDX20	Probable ATP-dependent RNA helicase DDX20 OS=Homo sapiens OX=9606 GN=DDX20 PE=1 SV=2	sp|Q9UHI6|DDX20_HUMAN	R	1112.55	1247.49	1416.14	1298.49	842.58	1079.66	1260.42	809.797	1007.31	899.731	975.993	1123.42	1119.97	981.289	846.705	674.218	614.305	884.798
R.DYGHSSSR.D	DYGHSSSR	RBMX	RNA-binding motif protein, X chromosome OS=Homo sapiens OX=9606 GN=RBMX PE=1 SV=3	sp|Q96E39|RMXL1_HUMAN	R	1876.99	971.048	1854.88	1576.29	1601.28	1197.37	1325.72	1451.73	1461.05	1341.94	1792.71	1009.36	1143.03	1254.94	1229.54	1792.4	1293.15	1093.93
K.QQTNQHNYR.T	QQTNQHNYR	PHIP	PH-interacting protein OS=Homo sapiens OX=9606 GN=PHIP PE=1 SV=2	sp|Q8WWQ0|PHIP_HUMAN	U	1922.8	2504.38	2485.94	1999.95	1813.84	2245.98	1847	1946.04	2111.56	1841.13	1810.95	2201.39	1990.25	2176.12	1791.13	1731.27	2084.73	2385.34
R.SGGGGYSQNR.W	SGGGGYSQNR	HNRNPUL1	Heterogeneous nuclear ribonucleoprotein U-like protein 1 OS=Homo sapiens OX=9606 GN=HNRNPUL1 PE=1 SV=2	sp|Q9BUJ2|HNRL1_HUMAN	R	656.206	515.272	714.614	842.476	451.121	526.506	870.659	668.396	986.322	691.101	871.686	324.48	566.533	620.096	803.902	605.826	654.165	793.977
R.GPPPHEHR.G	GPPPHEHR	PPP1R10	Serine/threonine-protein phosphatase 1 regulatory subunit 10 OS=Homo sapiens OX=9606 GN=PPP1R10 PE=1 SV=1	sp|Q96QC0|PP1RA_HUMAN	U	723.821	791.621	552.29	524.337	487.889	484.413	549.088	610.024	936.743	653.167	1000.58	466.594	591.76	718.319	532.722	843.031	995.888	734.788
R.AHGNSGM*VR.A	AHGNSGM*VR	RPL35A	60S ribosomal protein L35a OS=Homo sapiens OX=9606 GN=RPL35A PE=1 SV=2	sp|P18077|RL35A_HUMAN	R	0	0	0	0	0	0	0	0	0	0	0	0	0	0	0	0	244.458	0
R.RGEIQHR.M	RGEIQHR	MCM5	DNA replication licensing factor MCM5 OS=Homo sapiens OX=9606 GN=MCM5 PE=1 SV=5	sp|P33992|MCM5_HUMAN	R	4253.54	4601.2	4708.63	4195.1	4975.41	4347.84	5065.85	4643.51	4276.1	4525.36	4475.54	4864.4	4416.94	3845.06	4100.82	3074.71	2636.35	2363.49
R.SGSGSVGNGSSR.Y	SGSGSVGNGSSR	BCLAF1	Bcl-2-associated transcription factor 1 OS=Homo sapiens OX=9606 GN=BCLAF1 PE=1 SV=2	sp|Q9NYF8|BCLF1_HUMAN	R	0	0	0	0	0	229.875	0	0	0	0	0	0	0	0	0	0	0	0
R.RPHPQHSQQPPPPQQER.S	RPHPQHSQQPPPPQQER	MAP4K4	Isoform 3 of Mitogen-activated protein kinase kinase kinase kinase 4 OS=Homo sapiens OX=9606 GN=MAP4K4	sp|O95819-3|M4K4_HUMAN	R	7819.75	7825.9	8939.14	10912.3	12510.3	11600.3	9189.26	8562.47	8753.11	8120.91	8724.72	8488.02	8067.07	8040.29	7720.71	6988.26	7691.71	7523.59
R.HTEARPPR.R	HTEARPPR	CORO7	Isoform 3 of Coronin-7 OS=Homo sapiens OX=9606 GN=CORO7	sp|P57737-3|CORO7_HUMAN	R	2368.95	3034.59	3074.6	4231.22	4202.67	2784.36	2700.14	3114.71	3144.98	2986.27	2469.22	3736.38	4054.82	3512.61	3290.55	2621.62	2169.09	1951.23
K.QEM*ASASSSQR.G	QEM*ASASSSQR	HNRNPA1	Heterogeneous nuclear ribonucleoprotein A1 OS=Homo sapiens OX=9606 GN=HNRNPA1 PE=1 SV=5	sp|P09651|ROA1_HUMAN	R	0	0	187.017	0	0	0	0	0	0	0	0	0	0	0	0	0	0	0
R.SSGGGYSGDR.S	SSGGGYSGDR	TAF15	TATA-binding protein-associated factor 2N OS=Homo sapiens OX=9606 GN=TAF15 PE=1 SV=1	sp|Q92804|RBP56_HUMAN	R	400.161	470.397	450.544	286.892	353.371	444.871	434.531	542.628	0	0	340.083	360.937	584.418	441.128	602.588	550.973	505.17	516.167
R.SQSGGYSDR.S	SQSGGYSDR	CIRBP	Isoform 2 of Cold-inducible RNA-binding protein OS=Homo sapiens OX=9606 GN=CIRBP	sp|Q14011|CIRBP_HUMAN	R	0	0	0	0	0	0	0	0	0	0	0	0	0	0	0	0	0	0
R.HHEASIR.L	HHEASIR	NUP210	Nuclear pore membrane glycoprotein 210 OS=Homo sapiens OX=9606 GN=NUP210 PE=1 SV=3	sp|Q8TEM1|PO210_HUMAN	U	0	0	233.078	0	0	0	0	0	0	0	0	0	0	0	0	0	0	217.608
K.VSEHSGGR.D	VSEHSGGR	TXNDC5	Thioredoxin domain-containing protein 5 OS=Homo sapiens OX=9606 GN=TXNDC5 PE=1 SV=2	sp|Q8NBS9|TXND5_HUMAN	R	5701.35	6265.6	6421.11	6401.44	6056.95	4916.38	6826.06	4799.33	6110.72	4833.61	6052.75	6149.44	4994.73	5443.61	4710.78	6360.89	6358.06	6132.92
K.DGGCNHM*VCR.N	DGGCNHM*VCR	ARIH1	E3 ubiquitin-protein ligase ARIH1 OS=Homo sapiens OX=9606 GN=ARIH1 PE=1 SV=2	sp|Q9Y4X5|ARI1_HUMAN	U	400.621	483.133	378.855	670.543	338.547	542.727	548.554	493.597	544.256	626.356	561.885	596.863	272.371	617.731	0	386.307	663.94	555.279
K.HSVSTSDR.N	HSVSTSDR	DDX31	Probable ATP-dependent RNA helicase DDX31 OS=Homo sapiens OX=9606 GN=DDX31 PE=1 SV=2	sp|Q9H8H2|DDX31_HUMAN	R	290.798	296.169	636.841	563.014	766.961	773.934	533.06	633.85	581.337	652.188	693.176	669.971	523.888	707.186	494.302	696.448	730.503	831.341
K.QPSQAQR.M	QPSQAQR	TTC19	Tetratricopeptide repeat protein 19, mitochondrial OS=Homo sapiens OX=9606 GN=TTC19 PE=1 SV=4	sp|Q6DKK2|TTC19_HUMAN	R	0	372.747	357.288	334.33	395.467	623.093	472.822	266.677	219.5	474.241	367.371	244.526	443.986	216.198	0	0	501.343	0
R.RDHRPPCAQEAPR.N	RDHRPPCAQEAPR	SQSTM1	Sequestosome-1 OS=Homo sapiens OX=9606 GN=SQSTM1 PE=1 SV=1	sp|Q13501|SQSTM_HUMAN	R	0	0	0	218.463	450.48	0	345.741	239.8	341.321	0	0	399.21	299.474	201.295	0	0	0	0
K.QNHDLTHR.K	QNHDLTHR	C2orf49	Ashwin OS=Homo sapiens OX=9606 GN=C2orf49 PE=1 SV=1	sp|Q9BVC5|ASHWN_HUMAN	U	0	0	0	0	0	0	231.87	0	0	0	0	0	0	230.637	0	254.48	0	0
R.SGAGPGGSGGGGAR.G	SGAGPGGSGGGGAR	EIF2B5	Translation initiation factor eIF-2B subunit epsilon OS=Homo sapiens OX=9606 GN=EIF2B5 PE=1 SV=3	sp|Q13144|EI2BE_HUMAN	R	0	305.81	232.34	0	233.389	0	0	489.052	331.842	383.098	0	399.851	0	0	215.814	0	272.778	0
R.DSYSSSR.S	DSYSSSR	RBMX	RNA-binding motif protein, X chromosome OS=Homo sapiens OX=9606 GN=RBMX PE=1 SV=3	sp|Q96E39|RMXL1_HUMAN	R	0	0	236.019	0	0	0	456.437	0	263.343	0	254.648	348.699	0	233.208	0	0	0	0
R.RPQGGSDAPSGHAAPSR.I	RPQGGSDAPSGHAAPSR	ZNF414	Isoform 2 of Zinc finger protein 414 OS=Homo sapiens OX=9606 GN=ZNF414	sp|Q96IQ9-2|ZN414_HUMAN	R	1231.08	750.09	1097.55	841.465	838.54	821.956	1060.15	610.048	884.41	580.496	1451.73	600.031	607.314	862.002	730.373	683.795	722.812	856.402
K.YHESQAR.P	YHESQAR	NDUFAF5	Arginine-hydroxylase NDUFAF5, mitochondrial OS=Homo sapiens OX=9606 GN=NDUFAF5 PE=1 SV=1	sp|Q5TEU4|NDUF5_HUMAN	R	0	0	0	0	0	0	0	0	0	0	0	0	0	0	0	0	0	0
R.EQHQFHR.D	EQHQFHR	SPTBN2	Spectrin beta chain, non-erythrocytic 2 OS=Homo sapiens OX=9606 GN=SPTBN2 PE=1 SV=3	sp|O15020|SPTN2_HUMAN	R	876.415	0	414.938	391.401	515.359	680.182	1196.84	979.201	638.541	632.987	597.847	675.934	658.015	1051.17	644.899	518.869	596.913	751.615
R.SYGNSSDSR.Y	SYGNSSDSR	SELENOK	Selenoprotein K OS=Homo sapiens OX=9606 GN=SELENOK PE=1 SV=3	sp|Q9Y6D0|SELK_HUMAN	R	672.891	473.051	303.189	619.668	366.417	581.751	379.495	379.039	310.583	390.279	617.504	497.426	363.727	554.698	0	0	474.789	477.438
R.STYDHTR.K	STYDHTR	WDR11	WD repeat-containing protein 11 OS=Homo sapiens OX=9606 GN=WDR11 PE=1 SV=1	sp|Q9BZH6|WDR11_HUMAN	U	275.335	0	0	0	0	350.425	270.642	430.91	328.811	304.319	404.722	653.383	284.858	0	324.787	0	0	0
R.GASCQGCPNQR.L	GASCQGCPNQR	NUBP1	Cytosolic Fe-S cluster assembly factor NUBP1 OS=Homo sapiens OX=9606 GN=NUBP1 PE=1 SV=2	sp|P53384|NUBP1_HUMAN	R	536.764	431.935	907.649	453.12	460.133	269.146	433.599	515.434	361.461	303.216	490.986	512.776	523.179	452.641	257.31	363.798	529.317	556.472
K.ANSQPSAGR.A	ANSQPSAGR	RPA2	Isoform 3 of Replication protein A 32 kDa subunit OS=Homo sapiens OX=9606 GN=RPA2	sp|P15927-3|RFA2_HUMAN	R	926.299	770.52	1060.36	867.726	1243.28	852.946	952.384	1020.9	812.976	850.277	928.778	671.955	977.47	1009.9	853.011	1057.18	1048.93	782.333
R.GPAGNNDCR.I	GPAGNNDCR	SRSF1	Isoform ASF-2 of Serine/arginine-rich splicing factor 1 OS=Homo sapiens OX=9606 GN=SRSF1	sp|Q07955|SRSF1_HUMAN	R	353.322	434.763	453.623	400.397	479.361	526.786	857.109	597.305	618.446	676.132	507.663	744.028	595.323	524.875	354.029	633.8	412.336	464.773
R.AYEHSAYGHHER.G	AYEHSAYGHHER	SPEN	Msx2-interacting protein OS=Homo sapiens OX=9606 GN=SPEN PE=1 SV=1	sp|Q96T58|MINT_HUMAN	R	0	231.321	0	0	0	0	268.113	247.156	372.119	226.945	266.821	283.819	486.673	205.648	0	307.779	387.068	322.065
R.RPPSGDNAR.E	RPPSGDNAR	ELOA	Elongin-A OS=Homo sapiens OX=9606 GN=ELOA PE=1 SV=2	sp|Q14241|ELOA1_HUMAN	R	1445.75	1311.08	1415.2	1634.63	1185.5	1269.43	1334.86	1587.02	1530.03	1074.4	1104.12	1165.86	1346.84	1767.96	1002.36	1209.6	1006.82	1265.84
R.GGSDGYGSGR.G	GGSDGYGSGR	HNRNPA2B1	Heterogeneous nuclear ribonucleoproteins A2/B1 OS=Homo sapiens OX=9606 GN=HNRNPA2B1 PE=1 SV=2	sp|P22626|ROA2_HUMAN	R	1852.96	1396.4	2102.92	1596.22	1161.75	1277.55	1652.05	1812.95	1555.87	1314.96	1831.75	1097.54	1039.91	1486.43	1559.05	1860.81	2212.03	1849.65
K.GQNQDYR.G	GQNQDYR	NCL	Nucleolin OS=Homo sapiens OX=9606 GN=NCL PE=1 SV=3	sp|P19338|NUCL_HUMAN	R	0	0	0	0	0	0	0	0	0	0	0	0	0	0	0	0	0	0
K.EHEHEGK.K	EHEHEGK	SNW1	SNW domain-containing protein 1 OS=Homo sapiens OX=9606 GN=SNW1 PE=1 SV=1	sp|Q13573|SNW1_HUMAN	R	182016	147976	214821	191715	196340	183297	233998	200708	197191	187381	215262	200592	170505	209982	188793	186579	206423	196988
R.RGEPHVTR.R	RGEPHVTR	PPP2CB	Serine/threonine-protein phosphatase 2A catalytic subunit beta isoform OS=Homo sapiens OX=9606 GN=PPP2CB PE=1 SV=1	sp|P62714|PP2AB_HUMAN	R	2612.85	2432.98	3335.02	2837.62	3380.08	3059.18	2720.65	2855.29	2953.38	2437.23	3100.55	3079.91	2737.12	2730.94	2647.02	2096.52	2467.08	2413.22
K.GTHTAVSSNDR.A	GTHTAVSSNDR	ERAP1	Isoform 2 of Endoplasmic reticulum aminopeptidase 1 OS=Homo sapiens OX=9606 GN=ERAP1	sp|Q9NZ08-2|ERAP1_HUMAN	R	0	0	0	0	0	0	484.734	522.945	0	0	519.432	0	508.434	472.83	0	876.83	459.356	622.343
R.SSGGSYR.D	SSGGSYR	CIRBP	Isoform 2 of Cold-inducible RNA-binding protein OS=Homo sapiens OX=9606 GN=CIRBP	sp|Q14011|CIRBP_HUMAN	R	2026.86	1510.29	2332.86	1972.69	1583.41	1800.94	2401.08	1816.9	1785.83	2164.03	2922.28	2158.7	1268.62	2067.49	2366.06	1954.11	2614.96	2201.29
R.SPCDRPR.V	SPCDRPR	HERC2	E3 ubiquitin-protein ligase HERC2 OS=Homo sapiens OX=9606 GN=HERC2 PE=1 SV=2	sp|O95714|HERC2_HUMAN	R	1783.05	1912.03	2182.39	1483.74	1652.5	1447.23	1567.5	1685.66	1608.43	1574.36	1982.96	2059.13	1941.84	2010.82	1537.05	1634.64	1716.18	1903.81
K.RPPDEQR.L	RPPDEQR	ELOB	Isoform 2 of Elongin-B OS=Homo sapiens OX=9606 GN=ELOB	sp|Q15370-2|ELOB_HUMAN	R	2506.55	2216.31	2053.58	1548.61	1608.88	1399.86	1372.38	1318.2	1395.58	1487.05	1457.55	1934.48	1683.7	1571.18	1263	1098.99	1181.93	1123.78
K.EHHQEADK.K	EHHQEADK	AKAP11	A-kinase anchor protein 11 OS=Homo sapiens OX=9606 GN=AKAP11 PE=1 SV=1	sp|Q9UKA4|AKA11_HUMAN	U	372.866	296.163	361.499	446.378	346.538	358.616	492.787	317.526	328.954	433.067	442.7	473.49	412.257	499.803	441.392	279.534	0	0
R.SGGGYGGDR.S	SGGGYGGDR	TAF15	TATA-binding protein-associated factor 2N OS=Homo sapiens OX=9606 GN=TAF15 PE=1 SV=1	sp|Q92804|RBP56_HUMAN	R	1340.76	996.305	1287.26	1575.09	1509.78	1366.52	1516.34	1157.34	1321.06	1255.66	1234.71	1328.47	1468.18	1190.41	1626.66	1634.84	2017.99	1298.31
R.GPGAEGGRPR.H	GPGAEGGRPR	TSR3	Ribosome biogenesis protein TSR3 homolog OS=Homo sapiens OX=9606 GN=TSR3 PE=1 SV=1	sp|Q9UJK0|TSR3_HUMAN	U	5456.23	5149.5	5449.64	5598.56	6639.93	4703.4	5545.57	4951.59	6238.32	5135.59	6126.21	4132.65	6464.39	6127.65	4423.91	2877.32	4512.01	3247.67
K.SGPHCSESIHR.S	SGPHCSESIHR	PRCP	Isoform 2 of Lysosomal Pro-X carboxypeptidase OS=Homo sapiens OX=9606 GN=PRCP	sp|P42785|PCP_HUMAN	R	16952.2	14411.5	16642.7	20202.8	19481.8	20521.4	15026.4	13626.1	13333.1	13628.9	14649.9	13077.9	13875.4	14181.6	15673.4	16372.3	17539.4	16512.9
K.CSQTQCPR.K	CSQTQCPR	PML	Protein PML OS=Homo sapiens OX=9606 GN=PML PE=1 SV=3	sp|P29590|PML_HUMAN	R	0	238.406	0	0	0	0	0	0	0	0	0	0	0	0	0	0	285.179	0
R.THTYECR.G	THTYECR	POLR2B	DNA-directed RNA polymerase II subunit RPB2 OS=Homo sapiens OX=9606 GN=POLR2B PE=1 SV=1	sp|P30876|RPB2_HUMAN	R	11466.1	11508.9	11618.5	15096.6	18885.6	14195.9	16115.2	16438.5	14394	12529.9	16043.2	13486.4	12327.8	11043.3	11919.9	15137.7	14583.5	17824.7
K.QQSNEHLR.R	QQSNEHLR	ACTN4	Alpha-actinin-4 OS=Homo sapiens OX=9606 GN=ACTN4 PE=1 SV=2	sp|O43707|ACTN4_HUMAN	R	0	0	0	0	369.024	0	0	0	0	0	0	0	0	0	0	0	0	0
K.TQCSGPR.M	TQCSGPR	DPP9	Isoform 2 of Dipeptidyl peptidase 9 OS=Homo sapiens OX=9606 GN=DPP9	sp|Q86TI2-2|DPP9_HUMAN	R	0	0	356.528	264.559	264.747	0	0	0	259.932	0	0	0	0	0	0	285.217	0	0
R.RAPPGGCEER.E	RAPPGGCEER	EXOSC6	Exosome complex component MTR3 OS=Homo sapiens OX=9606 GN=EXOSC6 PE=1 SV=1	sp|Q5RKV6|EXOS6_HUMAN	U	640.971	712.844	674.014	734.072	654.602	723.185	674.859	870.481	505.162	899.644	529.224	799.893	644.95	811.554	608.043	678.632	908.294	436.635
K.SHSNSSTLSDR.R	SHSNSSTLSDR	RALGAPA2	Ral GTPase-activating protein subunit alpha-2 OS=Homo sapiens OX=9606 GN=RALGAPA2 PE=1 SV=2	sp|Q2PPJ7|RGPA2_HUMAN	R	0	0	0	0	206.254	0	0	0	0	0	0	0	0	0	0	0	0	0
K.VEAGHNR.R	VEAGHNR	GOLGA3	Golgin subfamily A member 3 OS=Homo sapiens OX=9606 GN=GOLGA3 PE=1 SV=2	sp|Q08378|GOGA3_HUMAN	R	0	240.291	0	405.85	0	0	0	0	0	0	0	0	218.846	0	0	293.123	411.45	0
K.SHQGLDR.Q	SHQGLDR	FASN	Fatty acid synthase OS=Homo sapiens OX=9606 GN=FASN PE=1 SV=3	sp|P49327|FAS_HUMAN	R	0	204.522	0	204.765	0	267.296	0	0	0	0	0	0	0	0	0	0	0	0
R.DGYGGSR.D	DGYGGSR	RBMX	RNA-binding motif protein, X chromosome OS=Homo sapiens OX=9606 GN=RBMX PE=1 SV=3	sp|Q96E39|RMXL1_HUMAN	R	0	0	0	0	0	0	0	0	0	0	0	0	0	0	0	0	0	0
K.EDTEEHHLR.D	EDTEEHHLR	HNRNPA1	Heterogeneous nuclear ribonucleoprotein A1 OS=Homo sapiens OX=9606 GN=HNRNPA1 PE=1 SV=5	sp|P09651|ROA1_HUMAN	R	29691.6	25242	29569.9	31176.1	29470.4	31503	32860.2	31197.8	28567.6	28000.6	27806.9	30748.6	25685.1	25458.9	30739.2	29111.3	34419.3	29680.2
K.DHHQPLGR.A	DHHQPLGR	NOP2	Isoform 4 of Probable 28S rRNA (cytosine(4447)-C(5))-methyltransferase OS=Homo sapiens OX=9606 GN=NOP2	sp|P46087-4|NOP2_HUMAN	R	2534.23	3027.12	2450.84	3749.63	3076.48	3178.78	2603.55	2417.93	2518.89	1943.15	2643.38	2674.12	2415.11	3154.69	2098.15	3281.89	2872.37	2500.03
R.GTSSSHCRPQENISSR.W	GTSSSHCRPQENISSR	SETD5	Histone-lysine N-methyltransferase SETD5 OS=Homo sapiens OX=9606 GN=SETD5 PE=1 SV=2	sp|Q9C0A6|SETD5_HUMAN	R	907.663	786.592	561.362	581.732	497.52	399.306	974.469	809.251	735.95	502.049	461.034	770.869	600.596	921.983	541.014	772.096	622.712	792.474
R.GAGAESSHPVR.N	GAGAESSHPVR	IGF2R	Cation-independent mannose-6-phosphate receptor OS=Homo sapiens OX=9606 GN=IGF2R PE=1 SV=3	sp|P11717|MPRI_HUMAN	U	0	0	0	380.499	0	224.415	0	221.799	221.492	0	480.998	0	0	0	379.541	0	0	387.314
K.QSSCSYR.I	QSSCSYR	ERLEC1	Endoplasmic reticulum lectin 1 OS=Homo sapiens OX=9606 GN=ERLEC1 PE=1 SV=1	sp|Q96DZ1|ERLEC_HUMAN	R	0	0	0	0	0	0	0	0	0	0	0	0	0	0	334.067	292.292	0	0
R.VECQSHR.L	VECQSHR	PSMA7	Proteasome subunit alpha type-7 OS=Homo sapiens OX=9606 GN=PSMA7 PE=1 SV=1	sp|O14818|PSA7_HUMAN	R	4137.19	5002.25	4518.7	5639.64	5714.55	4663.41	5335.73	5140.84	5002.57	3878.98	4772.31	4791.61	4357.3	4169.68	5268.5	5213.71	4806.64	5059.2
K.SYCEHTAR.T	SYCEHTAR	TAF8	Isoform 3 of Transcription initiation factor TFIID subunit 8 OS=Homo sapiens OX=9606 GN=TAF8	sp|Q7Z7C8-4|TAF8_HUMAN	R	0	0	0	0	0	0	0	0	0	0	0	0	0	0	0	0	0	0
R.SGHLDNNCAR.L	SGHLDNNCAR	JAG2	Protein jagged-2 OS=Homo sapiens OX=9606 GN=JAG2 PE=1 SV=3	sp|Q9Y219|JAG2_HUMAN	R	681.516	1126.57	775.324	575.351	780.379	1024.07	996.987	828.096	915.996	1008.37	1080.02	772.114	489.903	614.294	336.621	536.495	814.773	676.333
R.SGQAAASQAGGAR.G	SGQAAASQAGGAR	CHSY1	Chondroitin sulfate synthase 1 OS=Homo sapiens OX=9606 GN=CHSY1 PE=1 SV=3	sp|Q86X52|CHSS1_HUMAN	U	0	0	0	0	0	0	0	0	0	0	0	0	0	0	0	0	0	0
R.RGESMQPNR.R	RGESMQPNR	EIF3G	Eukaryotic translation initiation factor 3 subunit G OS=Homo sapiens OX=9606 GN=EIF3G PE=1 SV=2	sp|O75821|EIF3G_HUMAN	R	12655.9	11757.4	14310.2	15933.2	16217.4	10413	13274.9	13422.5	11867.2	12060.5	13428.8	12420.2	14073.7	13073.9	11630.7	11236.5	11816	11986.7
R.SVGHENPGSR.E	SVGHENPGSR	MLF1	Isoform 3 of Myeloid leukemia factor 1 OS=Homo sapiens OX=9606 GN=MLF1	sp|P58340-3|MLF1_HUMAN	R	796.62	756.445	1129.22	1557.02	1285.72	617.763	974.568	1009.42	1519.9	840.307	1204.34	1276.8	774.814	1082.05	1057.49	1001.48	918.342	1070.69
K.NRPEDYQGGR.T	NRPEDYQGGR	PDIA6	Isoform 2 of Protein disulfide-isomerase A6 OS=Homo sapiens OX=9606 GN=PDIA6	sp|Q15084-2|PDIA6_HUMAN	R	1553.71	1480.76	2010.83	2441.69	2211.91	2174.99	1731.21	1496.27	1375.24	1901.64	1954.7	1594.58	1785.79	1882.62	1137.76	1781.95	2062.41	1675.4
R.HNGYDPR.T	HNGYDPR	CKMT1A	Isoform 2 of Creatine kinase U-type, mitochondrial OS=Homo sapiens OX=9606 GN=CKMT1A	sp|P12532|KCRU_HUMAN	R	94664.2	96468.4	115443	196676	197389	180521	121669	108640	96765	113834	112502	106281	98787.6	92967	91341.5	106627	118143	119463
R.RGDTWHDR.D	RGDTWHDR	NXF1	Nuclear RNA export factor 1 OS=Homo sapiens OX=9606 GN=NXF1 PE=1 SV=1	sp|Q9UBU9|NXF1_HUMAN	R	598.243	799.408	938.7	628.909	652.456	561.369	872.329	1228.94	1161.62	733.402	728.153	1030.4	1061.76	928.205	1017.03	798.96	865.186	1002.4
R.ASQQVQR.F	ASQQVQR	ADSL	Adenylosuccinate lyase OS=Homo sapiens OX=9606 GN=ADSL PE=1 SV=2	sp|P30566|PUR8_HUMAN	R	6415.6	7481.93	8372.79	7668.67	9709.06	8002.6	7264.97	8436.83	7951.68	8202.11	8637.94	8886.02	5456.81	6728.03	5285.27	5798.32	5546.27	6613.7
R.VEHHDHAVVSGR.L	VEHHDHAVVSGR	AIFM1	Apoptosis-inducing factor 1, mitochondrial OS=Homo sapiens OX=9606 GN=AIFM1 PE=1 SV=1	sp|O95831|AIFM1_HUMAN	R	682.973	906.615	709.589	510.749	442.667	1003.24	686.875	378.17	505.734	420.787	609.388	786.364	0	731.848	661.463	500.477	811.759	573.313
R.SGATAGAAGGR.G	SGATAGAAGGR	CCT4	T-complex protein 1 subunit delta OS=Homo sapiens OX=9606 GN=CCT4 PE=1 SV=4	sp|P50991|TCPD_HUMAN	R	294.141	242.117	0	213.602	0	0	229.323	386.938	0	0	184.42	0	0	0	0	0	0	293.938
K.TAAAAAEHSQR.E	TAAAAAEHSQR	PSMD3	26S proteasome non-ATPase regulatory subunit 3 OS=Homo sapiens OX=9606 GN=PSMD3 PE=1 SV=2	sp|O43242|PSMD3_HUMAN	U	240149	232794	255283	293867	297431	267878	264828	311796	258175	256251	307412	300344	316929	315475	272410	274845	283677	232200
R.QAQQAQNVQR.K	QAQQAQNVQR	PPAN	Isoform 3 of Suppressor of SWI4 1 homolog OS=Homo sapiens OX=9606 GN=PPAN	sp|Q9NQ55-3|SSF1_HUMAN	R	1040.01	1054.87	1453.83	1620.78	944.404	1436.46	1175.4	1217.89	922.949	1132.98	1218.92	988.207	1142.3	819.34	1011.9	1264.24	1014.07	1192.28
R.QAAAHTDHLR.D	QAAAHTDHLR	IMMT	MICOS complex subunit MIC60 OS=Homo sapiens OX=9606 GN=IMMT PE=1 SV=1	sp|Q16891-4|MIC60_HUMAN	R	4064.08	5253.98	4212.12	3382.75	4812.07	3934.05	4744.63	6018.09	3599.8	4742.15	3838.15	3418.96	5068.97	4161.59	3612.87	5696.77	5169.09	6067.86
R.QQTCPTCR.M	QQTCPTCR	SYVN1	E3 ubiquitin-protein ligase synoviolin OS=Homo sapiens OX=9606 GN=SYVN1 PE=1 SV=2	sp|Q86TM6|SYVN1_HUMAN	R	0	0	0	0	0	0	0	0	0	0	595.835	0	0	0	0	0	0	0
R.AGATHVER.C	AGATHVER	RUBCN	Run domain Beclin-1-interacting and cysteine-rich domain-containing protein OS=Homo sapiens OX=9606 GN=RUBCN PE=1 SV=4	sp|Q92622|RUBIC_HUMAN	R	0	0	748.834	546.704	900.455	0	457.272	610.215	447.035	291.347	290.325	0	609.077	659.7	520.704	0	529.556	788.455
K.SGM*NVAR.L	SGM*NVAR	PKM	Pyruvate kinase PKM OS=Homo sapiens OX=9606 GN=PKM PE=1 SV=4	sp|P14618|KPYM_HUMAN	R	3613.26	3330.07	3576.39	2099.98	3171.39	3141.66	3946.38	1624.73	3797.57	2674.1	4155.48	2672.59	4739.96	2520.63	4344.09	1104.17	2734.46	2944.06
K.QQSTSYR.N	QQSTSYR	TRIP11	Thyroid receptor-interacting protein 11 OS=Homo sapiens OX=9606 GN=TRIP11 PE=1 SV=3	sp|Q15643|TRIPB_HUMAN	R	0	300.058	0	0	0	0	290.255	0	261.081	0	0	0	0	0	0	0	0	0
K.TVSSSNGGESSSR.S	TVSSSNGGESSSR	PCNP	PEST proteolytic signal-containing nuclear protein OS=Homo sapiens OX=9606 GN=PCNP PE=1 SV=2	sp|Q8WW12|PCNP_HUMAN	R	0	0	0	0	0	0	0	0	0	0	0	0	0	0	0	0	0	0
R.GRYPDHSVDR.R	GRYPDHSVDR	SAFB	Isoform 3 of Scaffold attachment factor B1 OS=Homo sapiens OX=9606 GN=SAFB	sp|Q15424-3|SAFB1_HUMAN	R	10957.1	9534.97	10396.8	9366.17	8660.5	8923.24	12233.9	10684.3	10428.3	8978.95	10718.7	10312.9	7974.95	9466.76	9070.85	9559.16	10956.2	10918.1
R.NQCQYCR.L	NQCQYCR	NR2F1	COUP transcription factor 1 OS=Homo sapiens OX=9606 GN=NR2F1 PE=1 SV=1	sp|P10589|COT1_HUMAN	R	0	0	0	0	0	0	0	0	0	0	0	0	0	0	0	0	0	0
R.QYGSEGR.F	QYGSEGR	TMED9	Transmembrane emp24 domain-containing protein 9 OS=Homo sapiens OX=9606 GN=TMED9 PE=1 SV=2	sp|Q9BVK6|TMED9_HUMAN	R	1956.47	2019.64	2828.05	2622.05	3027.3	2715.76	2532.83	3100.51	3009.13	2173.58	3095.97	2374.64	2772.94	2846.46	2007.78	2938.45	2671.8	2285.84
R.RQEQTLR.D	RQEQTLR	EPPK1	Epiplakin OS=Homo sapiens OX=9606 GN=EPPK1 PE=1 SV=3	sp|P58107|EPIPL_HUMAN	R	2372.78	2580	2641.09	1458.96	1654.58	1974.96	3033.22	3437.99	3593.1	2203.78	2733.62	2754.17	2863.54	2499.09	2768.11	5020.4	4862.53	4349.78
K.HAYPDGR.R	HAYPDGR	MKRN1	E3 ubiquitin-protein ligase makorin-1 OS=Homo sapiens OX=9606 GN=MKRN1 PE=1 SV=3	sp|Q9UHC7|MKRN1_HUMAN	R	0	0	0	0	0	0	0	0	0	0	0	0	0	0	0	0	0	0
R.GPGASVHDR.N	GPGASVHDR	BAG6	Isoform 3 of Large proline-rich protein BAG6 OS=Homo sapiens OX=9606 GN=BAG6	sp|P46379-3|BAG6_HUMAN	R	1978.39	1888.43	2337.8	1916.26	1400.96	1721.16	1775.13	1595.18	1943.89	1758.24	1660.56	2247.46	2137.15	2078.8	2009.29	1400.2	1624.49	1924.41
R.GNHECASINR.I	GNHECASINR	PPP1CA	Isoform 2 of Serine/threonine-protein phosphatase PP1-alpha catalytic subunit OS=Homo sapiens OX=9606 GN=PPP1CA	sp|P36873-2|PP1G_HUMAN	R	2323.3	2220.68	1782.67	2089.49	1184.65	1703.03	1704.63	1153.55	1788.64	839.306	1342.89	1148.34	932.954	1048	1502.43	1693.35	1319.91	1823.47
K.SQQSEVTR.I	SQQSEVTR	SH3BGRL3	SH3 domain-binding glutamic acid-rich-like protein 3 OS=Homo sapiens OX=9606 GN=SH3BGRL3 PE=1 SV=1	sp|Q9H299|SH3L3_HUMAN	R	0	0	334.604	0	333.439	0	0	0	0	0	0	0	0	0	0	223.776	0	0
R.SHQDFSR.Q	SHQDFSR	CKAP4	Cytoskeleton-associated protein 4 OS=Homo sapiens OX=9606 GN=CKAP4 PE=1 SV=2	sp|Q07065|CKAP4_HUMAN	U	2860.59	1865	1620.45	3462.9	2467.75	3554.79	2520.18	1817.9	2237.67	2339.89	2090.75	2674.13	1470.83	1199.85	1368.84	2148.97	1986.02	2053.72
K.NEGSESAPEGQAQQR.R	NEGSESAPEGQAQQR	YBX1	Y-box-binding protein 1 OS=Homo sapiens OX=9606 GN=YBX1 PE=1 SV=3	sp|P67809|YBOX1_HUMAN	R	318.228	255.697	398.402	367.313	269.566	249.788	295.305	0	247.575	537.359	343.903	345.147	371.211	413.976	0	0	229.291	0
R.RYPSGEER.C	RYPSGEER	NDUFS8	NADH dehydrogenase [ubiquinone] iron-sulfur protein 8, mitochondrial OS=Homo sapiens OX=9606 GN=NDUFS8 PE=1 SV=1	sp|O00217|NDUS8_HUMAN	R	63234.5	59631	60939	55034.2	64152	68841.4	56947	83016.7	67257.7	61452.3	65127.8	64475.3	47766.1	64570.7	59828.6	49905.7	61972.2	62125.8
K.EVQHNCQLHR.I	EVQHNCQLHR	GULP1	PTB domain-containing engulfment adapter protein 1 OS=Homo sapiens OX=9606 GN=GULP1 PE=1 SV=1	sp|Q9UBP9|GULP1_HUMAN	R	34690.4	34504.2	39785.5	44149.3	40356.1	40633.8	36586	37298.6	34909	34872.6	37790.1	37590	29331.5	30706	31631.9	25753.1	28048.7	25975.6
R.CNYSQSER.N	CNYSQSER	ZC3HAV1	Zinc finger CCCH-type antiviral protein 1 OS=Homo sapiens OX=9606 GN=ZC3HAV1 PE=1 SV=3	sp|Q7Z2W4|ZCCHV_HUMAN	R	4403.56	4700.37	6712.16	5320.08	4757.18	4637.44	6322	5613.2	5347.93	4809.04	6467.46	5212.81	4800.6	5125.65	5113.58	3884.1	3659.15	3769.02
K.SPQHCMER.I	SPQHCMER	MELTF	Melanotransferrin OS=Homo sapiens OX=9606 GN=MELTF PE=1 SV=2	sp|P08582|TRFM_HUMAN	U	518.724	998.166	583.861	613.506	1351.54	1771.5	687.639	1345.68	1217.1	707.544	858.409	1187.06	959.776	1208.29	582.147	579.463	692.546	541.574
K.REPPSPQGR.S	REPPSPQGR	MADD	MAP kinase-activating death domain protein OS=Homo sapiens OX=9606 GN=MADD PE=1 SV=2	sp|Q8WXG6|MADD_HUMAN	R	292.504	0	379.153	494.148	494.855	0	552.957	317.614	236.275	479.177	458.96	0	292.548	496.088	199.389	281.527	432.06	608.025
K.TAEAAM*QR.L	TAEAAM*QR	FBXO22	F-box only protein 22 OS=Homo sapiens OX=9606 GN=FBXO22 PE=1 SV=1	sp|Q8NEZ5|FBX22_HUMAN	U	0	0	0	0	0	0	0	0	0	0	0	0	0	0	0	0	0	0
R.AEDQTESSCESHRK.S	AEDQTESSCESHRK	MMTAG2	Multiple myeloma tumor-associated protein 2 OS=Homo sapiens OX=9606 GN=MMTAG2 PE=1 SV=1	sp|Q9BU76|MMTA2_HUMAN	U	561.048	781.245	520.846	1289.32	975.792	965.532	884.322	691.723	648.042	849.85	980.008	1005.23	627.43	701.915	700.21	1006.1	691.547	774.954
K.REPEDEGEDDD.-	REPEDEGEDDD	ANP32A	Acidic leucine-rich nuclear phosphoprotein 32 family member A OS=Homo sapiens OX=9606 GN=ANP32A PE=1 SV=1	sp|P39687|AN32A_HUMAN	U	0	0	0	0	0	0	0	0	0	0	0	0	0	0	0	0	0	0
R.AQQGEVM*R.L	AQQGEVM*R	XPO5	Exportin-5 OS=Homo sapiens OX=9606 GN=XPO5 PE=1 SV=1	sp|Q9HAV4|XPO5_HUMAN	U	0	603.862	881.899	0	0	0	0	607.011	743.9	0	607.752	533.516	668.546	0	0	0	0	1077.96
K.ETHQQVVSR.I	ETHQQVVSR	SLC9A3R1	Na(+)/H(+) exchange regulatory cofactor NHE-RF1 OS=Homo sapiens OX=9606 GN=SLC9A3R1 PE=1 SV=4	sp|O14745|NHRF1_HUMAN	R	0	1000.79	630.471	841.611	1200.87	841.772	823.162	0	833.867	0	720.874	564.784	866.926	1025.73	756.258	595.44	459.274	559.649
K.ADHPAVR.A	ADHPAVR	CGGBP1	CGG triplet repeat-binding protein 1 OS=Homo sapiens OX=9606 GN=CGGBP1 PE=1 SV=2	sp|Q9UFW8|CGBP1_HUMAN	U	0	341.191	763.985	483.801	609.173	466.255	529.958	494.099	592.83	265.553	385.912	555.09	441.569	494.343	407.018	498.276	552.296	396.42
K.HPPAEPSR.F	HPPAEPSR	COLGALT1	Procollagen galactosyltransferase 1 OS=Homo sapiens OX=9606 GN=COLGALT1 PE=1 SV=1	sp|Q8NBJ5|GT251_HUMAN	R	53859.6	45577.2	54044	39916.7	37524.2	38732.6	51578.4	45889.9	46421.6	47322.2	46975.2	44973.4	45326.2	45972.2	48673.7	42347.8	40429.4	40695.7
R.SQPQQPSQPQR.T	SQPQQPSQPQR	EMSY	Isoform 7 of BRCA2-interacting transcriptional repressor EMSY OS=Homo sapiens OX=9606 GN=EMSY	sp|Q7Z589-5|EMSY_HUMAN	R	0	272.971	218	0	260.839	0	218.489	0	332.967	0	270.777	310.828	0	0	241.452	274.133	244.616	239.543
R.TSVPENHAQSR.I	TSVPENHAQSR	SRRM2	Serine/arginine repetitive matrix protein 2 OS=Homo sapiens OX=9606 GN=SRRM2 PE=1 SV=2	sp|Q9UQ35|SRRM2_HUMAN	U	203748	168091	205943	211227	185242	177750	225197	196385	197295	184111	211324	200273	208964	233673	207073	183509	194321	193036
R.DNPAM*TR.G	DNPAM*TR	HARS	Histidine--tRNA ligase, cytoplasmic OS=Homo sapiens OX=9606 GN=HARS PE=1 SV=2	sp|P12081|SYHC_HUMAN	R	1888.16	1690.44	1938.9	1642.93	2042.33	1268.5	1829.55	1542.39	2713.84	2061.75	952.17	1525.7	1692.19	2293.92	2018.24	1354.84	686.436	1505.51
K.TPSSSQPER.L	TPSSSQPER	PRPF3	U4/U6 small nuclear ribonucleoprotein Prp3 OS=Homo sapiens OX=9606 GN=PRPF3 PE=1 SV=2	sp|O43395|PRPF3_HUMAN	R	0	0	0	0	530.693	0	0	0	595.173	0	0	0	0	0	0	0	0	0
R.YQNGAER.R	YQNGAER	CWC22	Pre-mRNA-splicing factor CWC22 homolog OS=Homo sapiens OX=9606 GN=CWC22 PE=1 SV=3	sp|Q9HCG8|CWC22_HUMAN	U	648.827	0	0	729.238	834.532	701.765	748.444	736.882	936.336	841.021	821.426	869.57	682.167	1034.29	1018.49	799.522	984.535	1295.89
K.TGSGGVASSSESNR.D	TGSGGVASSSESNR	SF3A2	Splicing factor 3A subunit 2 OS=Homo sapiens OX=9606 GN=SF3A2 PE=1 SV=2	sp|Q15428|SF3A2_HUMAN	R	5036.77	5534.29	6511.68	5160.43	6913.36	5847.64	7872.26	7949.6	5598.65	7095.2	6503.54	5703.88	4971.35	3829.31	5540.61	4785.96	5940.83	5693.08
R.TGSQGQCTQVR.V	TGSQGQCTQVR	RPS28	40S ribosomal protein S28 OS=Homo sapiens OX=9606 GN=RPS28 PE=1 SV=1	sp|P62857|RS28_HUMAN	U	16565.1	23026.1	22371.8	22142.6	26080.2	26457.1	22725	28095.5	25786.3	20207.7	28746.2	22758.9	28602.3	22826.9	26358.6	20259.5	22681.4	22547.6
R.HSCDALNR.W	HSCDALNR	PDXDC1	Pyridoxal-dependent decarboxylase domain-containing protein 1 OS=Homo sapiens OX=9606 GN=PDXDC1 PE=1 SV=2	sp|Q6P996|PDXD1_HUMAN	R	9866.02	9372.91	10352.7	9171.26	10240.4	8700.8	10159.8	9072.68	9147.44	10618.7	10233.3	11618.2	9912.33	10860	7604.42	10146.4	9325.49	8881.13
R.SDTSGHFQR.L	SDTSGHFQR	ANXA11	Annexin A11 OS=Homo sapiens OX=9606 GN=ANXA11 PE=1 SV=1	sp|P50995|ANX11_HUMAN	R	433.923	342.312	250.242	303.142	0	666.162	0	327.951	428.754	293.883	284.133	257.363	276.505	0	278.034	0	463.257	275.697
R.QLHDEAR.K	QLHDEAR	VCL	Vinculin OS=Homo sapiens OX=9606 GN=VCL PE=1 SV=4	sp|P18206|VINC_HUMAN	R	0	0	394.344	407.721	401.63	0	185.796	248.94	307.754	0	0	0	368.54	523.388	0	0	0	0
R.NGDDGTHDK.G	NGDDGTHDK	ACIN1	Apoptotic chromatin condensation inducer in the nucleus OS=Homo sapiens OX=9606 GN=ACIN1 PE=1 SV=2	sp|Q9UKV3-5|ACINU_HUMAN	R	453.816	385.152	630.293	991.403	527.629	642.588	611.859	822.52	672.23	296.37	756.787	580.322	456.997	594.127	360.503	793.607	835.845	787.167
K.QQQQLQQQQQR.D	QQQQLQQQQQR	MINK1	Misshapen-like kinase 1 OS=Homo sapiens OX=9606 GN=MINK1 PE=1 SV=2	sp|Q8N4C8|MINK1_HUMAN	R	0	0	246.662	210.389	0	0	0	0	0	0	0	0	0	0	0	0	0	0
R.AGM*DASGR.Q	AGM*DASGR	LRP4	Low-density lipoprotein receptor-related protein 4 OS=Homo sapiens OX=9606 GN=LRP4 PE=1 SV=4	sp|O75096|LRP4_HUMAN	U	0	0	426.642	0	373.339	0	0	288.923	467.079	0	438.346	0	0	0	0	0	0	0
R.QQQQQQQLR.N	QQQQQQQLR	TIMM10B	Mitochondrial import inner membrane translocase subunit Tim10 B OS=Homo sapiens OX=9606 GN=TIMM10B PE=1 SV=1	sp|Q9Y5J6|T10B_HUMAN	R	0	0	254.342	0	0	0	443.226	311.207	0	0	221.976	349.189	367.354	308.376	254.447	307.006	217.174	347.308
R.DYGHGSYGGQR.S	DYGHGSYGGQR	ZNF326	DBIRD complex subunit ZNF326 OS=Homo sapiens OX=9606 GN=ZNF326 PE=1 SV=2	sp|Q5BKZ1|ZN326_HUMAN	R	46435.7	39560.4	46675.7	44775.6	45838.5	45637.9	48291.6	49245.8	43477	44403.8	43469.9	45076.3	37504.5	40776	37280.8	55261.4	59902.5	57812.7
R.EVSGHSVR.G	EVSGHSVR	SLTM	SAFB-like transcription modulator OS=Homo sapiens OX=9606 GN=SLTM PE=1 SV=2	sp|Q9NWH9|SLTM_HUMAN	R	175121	149026	164751	151495	145845	145428	171162	160410	159905	142933	151231	152245	121449	149766	146083	167395	194492	180803
K.GSLDQDRR.L	GSLDQDRR	GSS	Glutathione synthetase OS=Homo sapiens OX=9606 GN=GSS PE=1 SV=1	sp|P48637|GSHB_HUMAN	R	2675.75	3076.55	2560.74	3091.37	2702.15	2332.38	3211.9	2785.21	2841.8	2529.86	3352.03	2233.67	3220.74	2193.32	2610.77	3326.72	3189.94	2850.96
R.HAEQQALR.L	HAEQQALR	CARM1	Histone-arginine methyltransferase CARM1 OS=Homo sapiens OX=9606 GN=CARM1 PE=1 SV=3	sp|Q86X55|CARM1_HUMAN	R	131867	137666	152079	179927	185838	149870	173846	157056	163791	153348	146930	151108	149858	148411	143274	191086	201694	175341
R.TPAAGER.I	TPAAGER	CDCA8	Borealin OS=Homo sapiens OX=9606 GN=CDCA8 PE=1 SV=2	sp|Q53HL2|BOREA_HUMAN	U	10083.9	11570.7	11924.6	11062.6	14159.9	10877.7	9500.92	9848.77	8398.66	9585.15	8054.09	8537.78	12254	12805	9343.81	9752.77	8358.84	9241.42
K.AAGNQMNDR.K	AAGNQMNDR	MIA3	Transport and Golgi organization protein 1 homolog OS=Homo sapiens OX=9606 GN=MIA3 PE=1 SV=1	sp|Q5JRA6|TGO1_HUMAN	R	16711.9	13466	14360	13237.5	14163.7	16756.2	12313.9	15097.5	12860	10747.4	13234.2	12126.1	14774.8	10802.8	11897	13257.4	15287.6	13871.5
K.EYGAGSSR.D	EYGAGSSR	ACO1	Cytoplasmic aconitate hydratase OS=Homo sapiens OX=9606 GN=ACO1 PE=1 SV=3	sp|P21399|ACOC_HUMAN	U	6174.22	5709.66	10572.9	8762.2	11179.2	9157.15	6685.38	5030.83	4111.04	3917.11	9319.31	10480.9	11979.5	10657.7	5636.09	5914.27	4501.26	4860.38
K.GEYCQTR.Y	GEYCQTR	RING1	E3 ubiquitin-protein ligase RING1 OS=Homo sapiens OX=9606 GN=RING1 PE=1 SV=2	sp|Q06587|RING1_HUMAN	R	1215.1	910.928	1146.01	1531.83	1339.97	895.364	1039.12	1342.6	1136.63	955.107	1299.19	972.42	980.551	1287.95	867.98	986.592	903.171	827.691
K.QVAQQEAQR.A	QVAQQEAQR	PHB2	Prohibitin-2 OS=Homo sapiens OX=9606 GN=PHB2 PE=1 SV=2	sp|Q99623|PHB2_HUMAN	R	419775	365980	368395	518720	553642	515749	458950	407350	389382	354630	401231	386797	389178	422273	399563	336119	397860	339958
R.GPHHLDNSSPGPGSEAR.G	GPHHLDNSSPGPGSEAR	ATXN2L	Isoform 3 of Ataxin-2-like protein OS=Homo sapiens OX=9606 GN=ATXN2L	sp|Q8WWM7|ATX2L_HUMAN	R	27039.5	30733.8	34375.9	53528.9	64248.1	30237.7	32719.7	30006.8	32015.4	41903.6	40611.5	29810.1	34845.4	41706.3	34976.8	46683.7	46864.9	23159
K.HEVSASTQSTPASSR.A	HEVSASTQSTPASSR	SPTBN1	Spectrin beta chain, non-erythrocytic 1 OS=Homo sapiens OX=9606 GN=SPTBN1 PE=1 SV=2	sp|Q01082|SPTB2_HUMAN	R	10505	8324.56	9902.32	5547.37	7161.22	8142.39	7942.34	4926.28	10187.8	0	6310.13	4447.65	3812.8	3825.63	8200.55	5065.25	6420.1	6564.44
R.NQGGYGGSSSSSSYGSGR.R	NQGGYGGSSSSSSYGSGR	HNRNPA1	Heterogeneous nuclear ribonucleoprotein A1 OS=Homo sapiens OX=9606 GN=HNRNPA1 PE=1 SV=5	sp|P09651|ROA1_HUMAN	R	142032	122306	194060	200236	175361	166411	179558	211313	174347	137816	175491	169645	126413	182161	148166	190403	175824	172622
K.AHLDEAR.T	AHLDEAR	RNF20	E3 ubiquitin-protein ligase BRE1A OS=Homo sapiens OX=9606 GN=RNF20 PE=1 SV=2	sp|Q5VTR2|BRE1A_HUMAN	U	4842.07	6481.14	0	7846.49	4970.37	5931.32	4062.17	4885.94	6497.59	6664.29	7570.7	6833.62	4194.53	5851.78	4258.05	5199.2	4188.39	6586.63
R.CCCVADR.T	CCCVADR	SDHA	Succinate dehydrogenase [ubiquinone] flavoprotein subunit, mitochondrial OS=Homo sapiens OX=9606 GN=SDHA PE=1 SV=2	sp|P31040|SDHA_HUMAN	R	0	0	0	0	0	0	0	0	0	0	0	0	0	0	0	4844.28	0	0
R.AQSYAER.L	AQSYAER	PRPSAP1	Isoform 2 of Phosphoribosyl pyrophosphate synthase-associated protein 1 OS=Homo sapiens OX=9606 GN=PRPSAP1	sp|Q14558-2|KPRA_HUMAN	R	10571.5	7520.68	11316.8	12563.4	8844.33	7753.55	10508.5	10365.3	14186.5	8909.54	9432.49	11522.4	12101.1	6977.11	10463.8	10096.7	8109.39	11034
K.AEDEVQR.E	AEDEVQR	HSPA1A	Heat shock 70 kDa protein 1A OS=Homo sapiens OX=9606 GN=HSPA1A PE=1 SV=1	sp|P0DMV8|HS71A_HUMAN	R	0	693.351	1372.33	0	0	0	849.661	0	1262.89	0	827.716	0	1070.24	1218.93	0	0	0	0
R.GGHGQQDLYR.I	GGHGQQDLYR	TBC1D10B	TBC1 domain family member 10B OS=Homo sapiens OX=9606 GN=TBC1D10B PE=1 SV=3	sp|Q4KMP7|TB10B_HUMAN	R	418.057	386.58	297.322	0	0	0	737.395	0	616.633	0	440.254	495.185	0	373.693	0	0	0	374.607
R.LEGTEHR.Q	LEGTEHR	DDX10	Probable ATP-dependent RNA helicase DDX10 OS=Homo sapiens OX=9606 GN=DDX10 PE=1 SV=2	sp|Q13206|DDX10_HUMAN	R	0	0	551.11	294.373	691.294	349.777	0	0	247.533	259.074	406.455	431.55	235.436	338.767	325.136	465.791	403.852	401.448
R.ATVNQDTR.L	ATVNQDTR	DARS	Aspartate--tRNA ligase, cytoplasmic OS=Homo sapiens OX=9606 GN=DARS PE=1 SV=2	sp|P14868|SYDC_HUMAN	R	1803.22	2386.75	2578.9	2585.77	2840.25	2348.81	2025.85	1411.47	1982.47	1616.63	1806.05	1978.22	2364	2307.46	1790.19	2349.66	1708.93	1882.55
K.EEAEQHK.I	EEAEQHK	IKBKG	Isoform 2 of NF-kappa-B essential modulator OS=Homo sapiens OX=9606 GN=IKBKG	sp|Q9Y6K9-2|NEMO_HUMAN	R	0	0	0	0	217.948	0	0	0	0	0	0	0	0	0	0	0	0	0
K.CDGSLSR.D	CDGSLSR	BOD1L1	Biorientation of chromosomes in cell division protein 1-like 1 OS=Homo sapiens OX=9606 GN=BOD1L1 PE=1 SV=2	sp|Q8NFC6|BD1L1_HUMAN	U	1594.3	1143.03	1690.74	2196.53	1717.9	1827.71	2036.02	1436	1889.5	1485.44	2183.1	1481.11	2013.98	1920.35	1662.46	1532.64	1810.71	2091.95
K.SGNFGGSR.N	SGNFGGSR	HNRNPA2B1	Heterogeneous nuclear ribonucleoproteins A2/B1 OS=Homo sapiens OX=9606 GN=HNRNPA2B1 PE=1 SV=2	sp|P22626|ROA2_HUMAN	R	252.663	0	276.717	362.303	0	0	0	417.445	0	0	0	0	0	259.66	0	0	0	0
K.ESRPENEEERPK.Q	ESRPENEEERPK	RP2	Protein XRP2 OS=Homo sapiens OX=9606 GN=RP2 PE=1 SV=4	sp|O75695|XRP2_HUMAN	U	0	296.647	377.968	0	0	256.736	0	0	249.904	287.937	313.483	0	0	324.449	267.297	226.188	321.611	312.539
K.MTADDQR.Y	MTADDQR	PMS1	PMS1 protein homolog 1 OS=Homo sapiens OX=9606 GN=PMS1 PE=1 SV=1	sp|P54277|PMS1_HUMAN	R	2424.71	2455.46	3196.03	3008.69	3649.54	2622.36	2728.25	2945.04	3317.58	3029.85	2763.11	2586.2	2585.99	2646.92	1770.44	2104.25	2175.9	2402.07
R.AMESTESR.H	AMESTESR	ADAR	Isoform 4 of Double-stranded RNA-specific adenosine deaminase OS=Homo sapiens OX=9606 GN=ADAR	sp|P55265-4|DSRAD_HUMAN	R	0	449.769	426.15	532.564	468.858	290.285	0	0	0	255.208	251.473	247.356	454.172	334.673	0	491.603	575.889	273.355
R.SAQPASAEPR.Q	SAQPASAEPR	TLN1	Talin-1 OS=Homo sapiens OX=9606 GN=TLN1 PE=1 SV=3	sp|Q9Y490|TLN1_HUMAN	U	222.399	0	0	235.075	461.26	444.393	422.812	478.336	368.927	433.391	316.279	444.177	299.912	0	0	367.524	265.808	373.042
R.EAQHAEEK.G	EAQHAEEK	BICD2	Isoform 2 of Protein bicaudal D homolog 2 OS=Homo sapiens OX=9606 GN=BICD2	sp|Q8TD16-2|BICD2_HUMAN	R	1687.59	1829.37	2488.42	1987.83	2113.62	2148.1	2235.98	2057.11	2440.54	1853.8	2653.24	2292.85	1742.94	1724.09	1806.86	2127.44	1500.86	1981.51
K.RNEDEDSPNK.L	RNEDEDSPNK	RPL31	Isoform 2 of 60S ribosomal protein L31 OS=Homo sapiens OX=9606 GN=RPL31	sp|P62899|RL31_HUMAN	R	4849.65	4753.83	6348.7	6711.68	8288	6444.66	5989.79	2284.67	5297.28	5126.35	5792.92	6603.05	7533.42	7586.08	5859.08	6058.5	4487.19	4421.06
R.EACEHSGEAK.A	EACEHSGEAK	SSBP4	Single-stranded DNA-binding protein 4 OS=Homo sapiens OX=9606 GN=SSBP4 PE=1 SV=1	sp|Q9BWG4|SSBP4_HUMAN	R	3604.64	3589.24	4524.77	5438.06	4738.23	4816.64	5677.44	4946.96	5269.22	4060.06	4502.06	4871.31	4149.35	3774.24	3123.41	4582.06	4618.36	4843.09
R.GPGGSQGSQGPSPQGAR.R	GPGGSQGSQGPSPQGAR	NSMCE3	Non-structural maintenance of chromosomes element 3 homolog OS=Homo sapiens OX=9606 GN=NSMCE3 PE=1 SV=1	sp|Q96MG7|NSE3_HUMAN	U	346.185	238.676	0	388.377	380.421	437.291	495.275	332.638	358.67	592.211	335.092	570.592	356.256	590.703	231.791	476.725	242.793	311.998
R.REEDAEK.A	REEDAEK	U2AF1	Isoform 2 of Splicing factor U2AF 35 kDa subunit OS=Homo sapiens OX=9606 GN=U2AF1	sp|P0DN76|U2AF5_HUMAN	R	866.193	561.583	601.92	607.81	649.162	665.722	1131.9	665.744	585.094	628.681	567.06	936.229	536.055	482.623	562.516	568	532.38	566.276
R.AAPASSAGASDAR.L	AAPASSAGASDAR	LPCAT1	Lysophosphatidylcholine acyltransferase 1 OS=Homo sapiens OX=9606 GN=LPCAT1 PE=1 SV=2	sp|Q8NF37|PCAT1_HUMAN	U	447.034	366.993	0	257.553	575.093	284.43	474.94	621.811	487.124	315.413	544.931	282.923	324.766	336.059	284.185	394.69	210.77	0
R.GMEGTAAR.V	GMEGTAAR	KIF4A	Chromosome-associated kinesin KIF4A OS=Homo sapiens OX=9606 GN=KIF4A PE=1 SV=3	sp|O95239|KIF4A_HUMAN	R	291.401	486.221	474.161	282.565	802.423	783.308	0	729.021	651.806	329.332	555.263	402.717	591.871	716.472	626.685	427.973	444.455	590.393
K.QLSQQSDGDR.D	QLSQQSDGDR	EXOC8	Exocyst complex component 8 OS=Homo sapiens OX=9606 GN=EXOC8 PE=1 SV=2	sp|Q8IYI6|EXOC8_HUMAN	U	401.961	465.755	539.771	568.209	307.909	311.677	632.508	300.219	507.639	496.017	443.011	323.55	612.896	519.629	467.401	372.04	212.782	480.692
K.TSQEGSSDDAERK.Q	TSQEGSSDDAERK	ATRX	Transcriptional regulator ATRX OS=Homo sapiens OX=9606 GN=ATRX PE=1 SV=5	sp|P46100|ATRX_HUMAN	R	571.023	380.683	555.172	485.03	402.76	325.345	439.953	492.882	509.015	568.883	841.773	548.251	256.012	787.936	602.826	433.434	391.854	848.632
R.CPNGDYCSNR.R	CPNGDYCSNR	SETD2	Histone-lysine N-methyltransferase SETD2 OS=Homo sapiens OX=9606 GN=SETD2 PE=1 SV=3	sp|Q9BYW2|SETD2_HUMAN	R	0	0	0	0	0	257.683	0	414.323	0	0	0	0	0	0	0	452.53	340.319	0
K.SGGVVER.S	SGGVVER	CLP1	Polyribonucleotide 5'-hydroxyl-kinase Clp1 OS=Homo sapiens OX=9606 GN=CLP1 PE=1 SV=1	sp|Q92989|CLP1_HUMAN	R	2140.61	2289.37	2269.73	2254.84	2133.75	1840.25	2345.99	2442.51	1777.95	1878.83	2501.49	1885.27	2507.77	2305.21	1998.6	2202.76	2286.58	2024.87
R.EREEQETTSSK.I	EREEQETTSSK	TPR	Nucleoprotein TPR OS=Homo sapiens OX=9606 GN=TPR PE=1 SV=3	sp|P12270|TPR_HUMAN	R	481.899	454.914	478.697	627.038	898.976	553.206	611.317	322.47	749.788	783.283	750.614	471.826	639.484	605.746	444.448	387.548	808.093	329.912
R.LREETER.I	LREETER	DNM2	Dynamin-2 OS=Homo sapiens OX=9606 GN=DNM2 PE=1 SV=2	sp|P50570|DYN2_HUMAN	R	0	0	0	0	0	0	0	0	0	0	0	0	0	0	0	0	0	0
K.AVQAQGGESQQEAQR.L	AVQAQGGESQQEAQR	NUMA1	Nuclear mitotic apparatus protein 1 OS=Homo sapiens OX=9606 GN=NUMA1 PE=1 SV=2	sp|Q14980|NUMA1_HUMAN	R	1461.15	1109.92	1768.96	1289.75	1426.23	1343.78	2204.35	1124.84	1830.89	1279.65	1814.76	1532.34	1311.34	961.035	1984.23	1992.61	1701.01	1667.3
K.TQTPNRK.E	TQTPNRK	PARP1	Poly [ADP-ribose] polymerase 1 OS=Homo sapiens OX=9606 GN=PARP1 PE=1 SV=4	sp|P09874|PARP1_HUMAN	U	567.165	0	496.812	456.035	606.151	257.374	733.629	237.45	233.31	384.224	460.022	235.003	0	0	414.204	519.71	511.775	557.297
R.MCGASEDR.K	MCGASEDR	BCOR	BCL-6 corepressor OS=Homo sapiens OX=9606 GN=BCOR PE=1 SV=1	sp|Q6W2J9|BCOR_HUMAN	R	752.343	565.961	813.3	822.991	725.292	838.605	1106.45	675.769	471.013	772.894	504.497	704.535	593.538	847.374	652.049	747.132	593.199	621.702
K.TSNPYHHDQLDR.I	TSNPYHHDQLDR	CDK8	Cyclin-dependent kinase 8 OS=Homo sapiens OX=9606 GN=CDK8 PE=1 SV=1	sp|P49336|CDK8_HUMAN	R	827.774	1065.04	862.079	827.203	1130.01	964.566	798.536	918.391	810.266	1077.76	950.201	850.566	939.734	905.479	1057.99	1078.24	889.031	1510.47
R.TQDTINR.I	TQDTINR	DDRGK1	DDRGK domain-containing protein 1 OS=Homo sapiens OX=9606 GN=DDRGK1 PE=1 SV=2	sp|Q96HY6|DDRGK_HUMAN	U	2258.08	2456.7	2859.89	3074.89	2714.55	2846.59	2632.04	2262.45	2479.55	2271.98	3093.81	2321.27	2402.89	2472.98	2198.76	3107.69	2522.22	3580.44
R.SEDQEEGGRPK.K	SEDQEEGGRPK	ZNF598	E3 ubiquitin-protein ligase ZNF598 OS=Homo sapiens OX=9606 GN=ZNF598 PE=1 SV=1	sp|Q86UK7|ZN598_HUMAN	R	1620.58	1424.98	1562.16	2285.85	2610.49	2264.37	1861.15	1357.51	1520.68	2086.23	1358.88	1634.78	1610.67	1958.59	2045.95	1615.79	1935.6	1470.59
K.SGMSPEQSR.F	SGMSPEQSR	SRRM2	Serine/arginine repetitive matrix protein 2 OS=Homo sapiens OX=9606 GN=SRRM2 PE=1 SV=2	sp|Q9UQ35|SRRM2_HUMAN	R	548.06	561.959	938.093	453.286	796.916	526.424	602.786	801.597	691.209	494.861	576.923	498.473	650.741	583.815	721.026	325.335	599.577	547.344
K.ENNSEDQGSK.A	ENNSEDQGSK	PRRC2C	Isoform 7 of Protein PRRC2C OS=Homo sapiens OX=9606 GN=PRRC2C	sp|Q9Y520-7|PRC2C_HUMAN	R	767.838	893.374	1167.33	917.01	1351.24	1248.08	673.666	929.076	820.981	1095.91	1191.46	870.19	806.658	761.843	1032.86	852.601	819.274	666.921
K.ENNSEDQGSK.A	ENNSEDQGSK	PRRC2C	Isoform 7 of Protein PRRC2C OS=Homo sapiens OX=9606 GN=PRRC2C	sp|Q9Y520-7|PRC2C_HUMAN	R	604.971	534.186	242.487	366.377	0	0	462.833	531.333	237.346	332.315	328.074	0	351.096	247.292	307.699	357.66	479.79	301.938
K.INHEGEVNR.A	INHEGEVNR	RBBP7	Isoform 2 of Histone-binding protein RBBP7 OS=Homo sapiens OX=9606 GN=RBBP7	sp|Q16576-2|RBBP7_HUMAN	R	5367.2	5154.87	5041.79	5048.69	5401.41	5486.11	5335.77	5006.04	5318.36	4778.78	4718.62	4594.45	5242.33	5215.57	3954.25	3867.35	4026.03	4305.86
K.DATYTSAR.T	DATYTSAR	MCM7	DNA replication licensing factor MCM7 OS=Homo sapiens OX=9606 GN=MCM7 PE=1 SV=4	sp|P33993|MCM7_HUMAN	R	5119.97	7327.6	10364.3	6376.1	7375.56	5961.87	5830.49	5039.84	9190.17	6773.26	8771.14	5779.7	8299.01	6053.1	7013.27	4472.88	4383.11	4030.44
K.TVTEGGAAQR.D	TVTEGGAAQR	PPP1R9A	Isoform 3 of Neurabin-1 OS=Homo sapiens OX=9606 GN=PPP1R9A	sp|Q9ULJ8-3|NEB1_HUMAN	R	271.773	347.827	367.186	371.943	601.441	194.67	253.573	253.061	421.542	418.577	396.932	297.021	0	238.666	387.794	558.585	506.514	414.548
K.RETDEETK.Q	RETDEETK	POLR3D	DNA-directed RNA polymerase III subunit RPC4 OS=Homo sapiens OX=9606 GN=POLR3D PE=1 SV=2	sp|P05423|RPC4_HUMAN	R	219.089	0	0	0	0	0	0	273.074	0	0	0	300.422	0	0	0	0	0	231.19
R.TPQGDYQR.I	TPQGDYQR	PRDM10	Isoform 6 of PR domain zinc finger protein 10 OS=Homo sapiens OX=9606 GN=PRDM10	sp|Q9NQV6-6|PRD10_HUMAN	R	311.862	619.048	569.471	553.826	451.826	321.669	421.564	507.169	376.466	478.11	461.566	347.029	383.203	607.681	510.184	351.352	778.754	528.645
R.VTGDDSM*R.M	VTGDDSM*R	FLNA	Filamin-A OS=Homo sapiens OX=9606 GN=FLNA PE=1 SV=4	sp|P21333|FLNA_HUMAN	R	1579.41	1619.11	1662.38	2396.33	2187.94	2202.31	2030.57	1835.46	1864.28	2053.33	1973.17	2522	1895.21	1425.32	1503.89	1029.64	1096.01	856.25
K.ATDQYCAR.L	ATDQYCAR	COG1	Conserved oligomeric Golgi complex subunit 1 OS=Homo sapiens OX=9606 GN=COG1 PE=1 SV=1	sp|Q8WTW3|COG1_HUMAN	R	722.037	598.358	704.433	616.293	726.84	474.85	614.04	682.621	804.662	746.221	762.43	881.763	535.763	417.051	820.944	711.666	461.557	577.986
K.SGMSPEQSR.F	SGMSPEQSR	SRRM2	Serine/arginine repetitive matrix protein 2 OS=Homo sapiens OX=9606 GN=SRRM2 PE=1 SV=2	sp|Q9UQ35|SRRM2_HUMAN	R	0	0	0	0	0	0	0	0	0	0	0	0	0	0	0	0	0	0
K.EM*QPTHPIR.L	EM*QPTHPIR	YWHAB	14-3-3 protein beta/alpha OS=Homo sapiens OX=9606 GN=YWHAB PE=1 SV=3	sp|P31946|1433B_HUMAN	R	0	0	0	0	0	0	0	0	0	0	0	0	0	0	0	0	0	0
K.SNNLTDR.I	SNNLTDR	CARM1	Histone-arginine methyltransferase CARM1 OS=Homo sapiens OX=9606 GN=CARM1 PE=1 SV=3	sp|Q86X55|CARM1_HUMAN	R	1533.81	2254.46	2073.47	2261.45	2266.52	2664.29	2008.25	2349.26	2017.49	1786.98	2164.42	2351.32	2143.57	1927.51	2380.89	3136.75	2349.38	2613.16
K.NQLDTNGR.R	NQLDTNGR	PCM1	Pericentriolar material 1 protein OS=Homo sapiens OX=9606 GN=PCM1 PE=1 SV=5	sp|Q15154-5|PCM1_HUMAN	R	1405.44	1549.2	1362.4	1274.95	1599.99	1174.61	2311.62	1916.47	1641.89	985.6	1275.95	1473.15	1395.76	1676.36	1130.13	1637.62	1260.74	1340.4
R.GGDGPMCR.P	GGDGPMCR	MSH6	DNA mismatch repair protein Msh6 OS=Homo sapiens OX=9606 GN=MSH6 PE=1 SV=2	sp|P52701|MSH6_HUMAN	R	256.762	226.482	0	0	0	0	0	0	288.408	0	0	250.152	307.238	255.148	0	0	0	0
R.AVCEADQSHGGPR.S	AVCEADQSHGGPR	TRAFD1	TRAF-type zinc finger domain-containing protein 1 OS=Homo sapiens OX=9606 GN=TRAFD1 PE=1 SV=1	sp|O14545|TRAD1_HUMAN	R	280.867	0	408.435	0	275.485	269.684	0	0	0	0	0	0	0	0	215.521	254.253	0	295.038
R.MAQEEAR.R	MAQEEAR	SMG5	Protein SMG5 OS=Homo sapiens OX=9606 GN=SMG5 PE=1 SV=3	sp|Q9UPR3|SMG5_HUMAN	U	746.02	1090.2	1001.38	1014.64	1246.65	1227.4	1206.77	1050.38	1312.7	1029.51	1255.5	638.583	1135.96	1242.07	617.972	907.168	1133.66	999.903
R.SCLENSSR.P	SCLENSSR	POLR2B	DNA-directed RNA polymerase II subunit RPB2 OS=Homo sapiens OX=9606 GN=POLR2B PE=1 SV=1	sp|P30876|RPB2_HUMAN	R	0	0	0	0	0	0	0	0	0	0	0	0	0	0	0	0	0	0
K.TVSSDGCSTPSR.E	TVSSDGCSTPSR	TP53BP1	Isoform 2 of TP53-binding protein 1 OS=Homo sapiens OX=9606 GN=TP53BP1	sp|Q12888-2|TP53B_HUMAN	R	239.214	485.663	377.408	605.537	576.982	518.134	506.838	572.695	490.719	450.076	770.205	536.047	680.36	693.618	688.057	704.626	476.252	374.419
R.EAHDAFR.S	EAHDAFR	SPTAN1	Isoform 2 of Spectrin alpha chain, non-erythrocytic 1 OS=Homo sapiens OX=9606 GN=SPTAN1	sp|Q13813|SPTN1_HUMAN	R	1802.83	1343.57	1687.89	1389.28	1776.83	1666.51	1966.49	1358.12	1393.45	1359.4	1494.93	1044.28	1199.44	1391.33	1316.93	1149.38	1892.09	1244.14
R.NSTIENTR.R	NSTIENTR	SMAD9	Mothers against decapentaplegic homolog 9 OS=Homo sapiens OX=9606 GN=SMAD9 PE=1 SV=1	sp|O15198|SMAD9_HUMAN	R	0	0	0	0	0	0	0	0	0	0	0	209.579	0	0	0	0	0	0
R.NSNSDGGEGGEGTK.K	NSNSDGGEGGEGTK	ARFGAP1	Isoform 2 of ADP-ribosylation factor GTPase-activating protein 1 OS=Homo sapiens OX=9606 GN=ARFGAP1	sp|Q8N6T3|ARFG1_HUMAN	R	0	285.801	559.781	382.658	431.007	507.273	565.757	498.387	0	318.802	490.495	701.47	511.88	581.049	271.925	580.66	431.34	383.819
K.GEPPNSDM*HPMR.V	GEPPNSDM*HPMR	STK26	Serine/threonine-protein kinase 26 OS=Homo sapiens OX=9606 GN=STK26 PE=1 SV=2	sp|Q9P289|STK26_HUMAN	R	0	0	223.266	0	412.673	0	0	239.163	0	0	372.444	0	253.071	0	0	249.057	0	202.994
R.AGEEDGKDTR.E	AGEEDGKDTR	ERICH1	Glutamate-rich protein 1 OS=Homo sapiens OX=9606 GN=ERICH1 PE=1 SV=1	sp|Q86X53|ERIC1_HUMAN	R	4816.35	5781.86	5645.02	5804	5556.33	5476.14	6409.03	13019.7	5947.4	5344.11	6424.11	5546.28	6944.24	6699.54	5842.12	5941.76	5729.47	5592.79
R.GEEGHDPK.E	GEEGHDPK	HNRNPA3	Heterogeneous nuclear ribonucleoprotein A3 OS=Homo sapiens OX=9606 GN=HNRNPA3 PE=1 SV=2	sp|P51991|ROA3_HUMAN	U	5469.52	4283.05	4878.75	5347.45	5218.98	5826.95	6039.78	6279.72	5789.76	5043.9	4727.65	5251.9	4536.2	6326.17	4445.16	5145.75	4438.85	3707.53
R.AGEEDGKDTR.E	AGEEDGKDTR	ERICH1	Glutamate-rich protein 1 OS=Homo sapiens OX=9606 GN=ERICH1 PE=1 SV=1	sp|Q86X53|ERIC1_HUMAN	R	0	0	0	0	0	0	0	0	0	0	0	0	0	0	0	0	0	0
K.SGDASLR.L	SGDASLR	NCR3LG1	Natural cytotoxicity triggering receptor 3 ligand 1 OS=Homo sapiens OX=9606 GN=NCR3LG1 PE=1 SV=1	sp|Q68D85|NR3L1_HUMAN	U	0	0	0	0	0	0	0	0	0	0	0	0	0	0	0	0	0	0
K.SVTEGASAR.K	SVTEGASAR	CDC73	Parafibromin OS=Homo sapiens OX=9606 GN=CDC73 PE=1 SV=1	sp|Q6P1J9|CDC73_HUMAN	R	0	0	0	196.083	222.712	0	274.002	0	0	0	0	288.144	338.158	0	0	280.148	0	0
R.TM*QNTNDVETAR.C	TM*QNTNDVETAR	CTNNB1	Catenin beta-1 OS=Homo sapiens OX=9606 GN=CTNNB1 PE=1 SV=1	sp|P35222|CTNB1_HUMAN	R	0	0	0	0	0	0	0	0	0	0	0	0	0	0	0	0	0	0
K.GEPPNSDM*HPMR.V	GEPPNSDM*HPMR	STK26	Serine/threonine-protein kinase 26 OS=Homo sapiens OX=9606 GN=STK26 PE=1 SV=2	sp|Q9P289|STK26_HUMAN	R	309.093	0	0	0	274.74	301.014	338.04	205.602	302.062	259.219	0	299.768	0	0	287.584	0	342.602	252.408
K.EGSGLGR.K	EGSGLGR	RBM10	Isoform 5 of RNA-binding protein 10 OS=Homo sapiens OX=9606 GN=RBM10	sp|P98175-5|RBM10_HUMAN	R	0	0	0	0	0	0	0	0	0	0	0	0	0	0	0	0	0	0
R.APPPQHNGQQEPPTAR.K	APPPQHNGQQEPPTAR	GSE1	Genetic suppressor element 1 OS=Homo sapiens OX=9606 GN=GSE1 PE=1 SV=3	sp|Q14687|GSE1_HUMAN	R	0	635.177	338.164	653.504	618.721	615.168	409.959	362.43	601.252	437.474	434.39	316.191	397.533	285.151	0	586.152	414.564	452.68
R.YDNGSGYR.R	YDNGSGYR	DHX9	ATP-dependent RNA helicase A OS=Homo sapiens OX=9606 GN=DHX9 PE=1 SV=4	sp|Q08211|DHX9_HUMAN	R	663.181	882.805	941.612	960.347	908.323	767.238	961.448	505.158	690.421	819.376	764.423	656.8	963.493	566.233	878.506	1015.34	1265.96	922.827
R.VQGETQPQR.L	VQGETQPQR	MDC1	Mediator of DNA damage checkpoint protein 1 OS=Homo sapiens OX=9606 GN=MDC1 PE=1 SV=3	sp|Q14676|MDC1_HUMAN	R	963.924	980.072	817.327	1001.73	794.296	845.131	1002.74	982.008	957.073	1025.14	1053.8	920.532	1147.11	1125.55	1290.7	1331.4	1502.45	1236.07
K.TAASGVEANSR.P	TAASGVEANSR	PDLIM1	PDZ and LIM domain protein 1 OS=Homo sapiens OX=9606 GN=PDLIM1 PE=1 SV=4	sp|O00151|PDLI1_HUMAN	U	0	0	0	0	0	0	0	0	0	0	0	0	0	0	0	0	0	0
K.EAQQSLR.A	EAQQSLR	TARS2	Threonine--tRNA ligase, mitochondrial OS=Homo sapiens OX=9606 GN=TARS2 PE=1 SV=1	sp|Q9BW92|SYTM_HUMAN	R	0	296.115	330.378	391.979	0	0	448.027	411.959	459.81	0	0	255.484	311.204	0	382.953	280.456	0	423.858
R.ESAGADTRPTVRPR.N	ESAGADTRPTVRPR	NDUFS3	NADH dehydrogenase [ubiquinone] iron-sulfur protein 3, mitochondrial OS=Homo sapiens OX=9606 GN=NDUFS3 PE=1 SV=1	sp|O75489|NDUS3_HUMAN	R	33774.5	30239.3	34156.6	27086.8	33199.9	30491.9	32392.7	27870.2	31355.5	28411.3	29401.5	25377.5	28295.9	31064.6	30684.5	27786.6	35977.4	27538.5
R.VPDHHPC.-	VPDHHPC	CCT2	T-complex protein 1 subunit beta OS=Homo sapiens OX=9606 GN=CCT2 PE=1 SV=4	sp|P78371|TCPB_HUMAN	R	16336.5	14218.9	15947.5	21752.5	24052.4	20429	17412.7	17657.7	18419.9	16174.6	16850	16557.5	14233.8	17075.6	14901.9	14190.1	13999.9	14030.4
K.MTTEEQQQR.H	MTTEEQQQR	IRF2BP1	Interferon regulatory factor 2-binding protein 1 OS=Homo sapiens OX=9606 GN=IRF2BP1 PE=1 SV=1	sp|Q8IU81|I2BP1_HUMAN	U	2925.45	2770.02	3429.8	3620.59	4185.81	3723.43	4092.83	3943.36	3725.47	3052.26	3196.63	3788.79	4079.99	3450.04	3506.66	4258.6	3404.64	3558.74
K.VQHSNAK.N	VQHSNAK	AP2A1	AP-2 complex subunit alpha-1 OS=Homo sapiens OX=9606 GN=AP2A1 PE=1 SV=3	sp|O95782|AP2A1_HUMAN	R	7722.66	7614.88	7969.73	5763.33	6031.47	6321.22	8312.19	4658.56	6628.11	6257.8	6788.17	6491.5	6353.5	6307.08	6338	6296.76	6547.63	6152.53
R.RNPPGGK.S	RNPPGGK	JPT1	Jupiter microtubule associated homolog 1 OS=Homo sapiens OX=9606 GN=JPT1 PE=1 SV=3	sp|Q9UK76|JUPI1_HUMAN	R	2690.32	5216.16	4467.1	4188.64	4615.63	2659.14	5156.95	3542.12	4577.49	2672.55	2969.27	2390.84	4530.59	4419.04	3779.33	4178.13	3478.37	3351.39
K.SQEDQEQK.R	SQEDQEQK	MCM3	Isoform 2 of DNA replication licensing factor MCM3 OS=Homo sapiens OX=9606 GN=MCM3	sp|P25205-2|MCM3_HUMAN	R	16836.9	16468.3	20208.4	22969.7	19813.5	22485.6	24622.1	6117.31	25107.7	22191.7	24730.4	26328.6	18905.1	22045.7	16970	16425.2	13021.6	13203.8
K.RNDDSEADTAK.L	RNDDSEADTAK	RIF1	Telomere-associated protein RIF1 OS=Homo sapiens OX=9606 GN=RIF1 PE=1 SV=2	sp|Q5UIP0|RIF1_HUMAN	R	8491.05	8022.94	8480.64	11190.9	13366.6	11637.7	10710.3	7230.68	9660.49	8210.05	8242.61	8429.94	8464.86	7999.3	6818.4	8514.93	9137.96	8792.7
K.MTTEEQQQR.H	MTTEEQQQR	IRF2BP1	Interferon regulatory factor 2-binding protein 1 OS=Homo sapiens OX=9606 GN=IRF2BP1 PE=1 SV=1	sp|Q8IU81|I2BP1_HUMAN	U	721.558	928.378	1070.79	817.956	751.999	1063.18	963.394	650.826	654.341	890.937	1208.41	1049.64	751.264	1136.36	779.477	749.974	1426.33	1200.07
R.KRPYEENR.G	KRPYEENR	HNRNPUL1	Heterogeneous nuclear ribonucleoprotein U-like protein 1 OS=Homo sapiens OX=9606 GN=HNRNPUL1 PE=1 SV=2	sp|Q9BUJ2|HNRL1_HUMAN	R	35378.9	36297.9	36189.3	36543.5	39342.4	38665.4	38509.6	45347.6	35104.8	40808.6	38207.4	35177.8	40804.2	38360.2	44055.7	39542.1	32904.4	30935.2
R.AAQSGPSERPGPPQR.A	AAQSGPSERPGPPQR	ADAM15	Disintegrin and metalloproteinase domain-containing protein 15 OS=Homo sapiens OX=9606 GN=ADAM15 PE=1 SV=4	sp|Q13444|ADA15_HUMAN	R	488.174	440.605	622.782	948.616	1014.65	751.987	854.821	680.403	506.489	561.367	438.286	475.922	371.286	552.402	652.306	581.81	612.664	838.591
R.DPQCNLHCSR.T	DPQCNLHCSR	SMOC1	Isoform 2 of SPARC-related modular calcium-binding protein 1 OS=Homo sapiens OX=9606 GN=SMOC1	sp|Q9H4F8-2|SMOC1_HUMAN	R	476.585	272.3	639.845	406.745	256.485	566.864	476.339	291.76	495.037	447.094	317.142	541.154	423.289	323.204	201.458	644.968	388.569	581.389
R.SPEYTNCR.Y	SPEYTNCR	TUT4	Terminal uridylyltransferase 4 OS=Homo sapiens OX=9606 GN=TUT4 PE=1 SV=3	sp|Q5TAX3|TUT4_HUMAN	R	0	312.876	268.751	284.934	0	339.124	361.6	0	324.939	285.059	223.758	429.958	518.534	247.793	274.648	297.572	432.668	271.196
K.GSVSHDTVQPR.T	GSVSHDTVQPR	REPS1	RalBP1-associated Eps domain-containing protein 1 OS=Homo sapiens OX=9606 GN=REPS1 PE=1 SV=3	sp|Q96D71|REPS1_HUMAN	R	1700.74	1611.83	1188	1386.24	1010.14	1150.27	866.674	825.975	1397.76	964.031	1178.59	1288.95	576.543	1044.55	1004.63	1116.52	991.319	1032.62
R.TAPSGSEYR.H	TAPSGSEYR	PLRG1	Pleiotropic regulator 1 OS=Homo sapiens OX=9606 GN=PLRG1 PE=1 SV=1	sp|O43660|PLRG1_HUMAN	R	707.251	705.508	793.185	764.442	1253.36	937.24	1233.8	646.63	1061.72	939.346	975.894	798.484	843.73	1069.89	884.477	589.384	752.436	707.937
K.TDNTLNQR.A	TDNTLNQR	PTBP2	Isoform 3 of Polypyrimidine tract-binding protein 2 OS=Homo sapiens OX=9606 GN=PTBP2	sp|Q9UKA9-3|PTBP2_HUMAN	R	0	370.907	312.894	949.385	561.923	613.373	238.109	486.21	407.979	0	0	298.608	368.233	282.571	358.23	0	604.302	0
K.QGTEIDGR.S	QGTEIDGR	NCL	Nucleolin OS=Homo sapiens OX=9606 GN=NCL PE=1 SV=3	sp|P19338|NUCL_HUMAN	R	361.825	495.236	577.76	700.072	790.273	444.524	532.557	607.396	531.273	426.346	445.032	381.826	558.257	584.042	489.323	334.552	721.847	460.409
K.DSETGENIR.Q	DSETGENIR	HSPA9	Stress-70 protein, mitochondrial OS=Homo sapiens OX=9606 GN=HSPA9 PE=1 SV=2	sp|P38646|GRP75_HUMAN	U	249.662	0	0	0	0	0	0	0	0	0	0	0	0	0	0	0	0	0
R.SPEYTNCR.Y	SPEYTNCR	TUT4	Terminal uridylyltransferase 4 OS=Homo sapiens OX=9606 GN=TUT4 PE=1 SV=3	sp|Q5TAX3|TUT4_HUMAN	R	0	0	0	0	0	0	0	0	0	0	0	0	0	0	0	0	0	0
K.SASDDQSDQK.T	SASDDQSDQK	P4HA1	Prolyl 4-hydroxylase subunit alpha-1 OS=Homo sapiens OX=9606 GN=P4HA1 PE=1 SV=2	sp|P13674|P4HA1_HUMAN	R	2008.74	1975.63	1622.04	1989.1	1965.87	2605.65	2505.72	2969.64	2245.49	2047.1	2129.33	2814.4	2305.69	2602.41	1826.65	1829.9	1421.5	1620.12
R.HPQQLQHVDER.K	HPQQLQHVDER	NPRL2	GATOR complex protein NPRL2 OS=Homo sapiens OX=9606 GN=NPRL2 PE=1 SV=2	sp|Q8WTW4|NPRL2_HUMAN	R	486.154	569.557	679.894	807.309	858.212	804.237	692.619	789.48	688.386	672.316	796.491	757.976	820.168	598.16	511.748	612.252	548.193	978.554
R.VHNSTQK.R	VHNSTQK	UBE2T	Ubiquitin-conjugating enzyme E2 T OS=Homo sapiens OX=9606 GN=UBE2T PE=1 SV=1	sp|Q9NPD8|UBE2T_HUMAN	U	877.172	1627.29	1299.33	1837.06	2260.95	1683.37	1593.92	1669.36	1535.21	1305.83	1321.26	1565.49	1792.64	1769.27	1026.76	1266.85	905.065	1218.25
R.SASSHEVPPGSPR.E	SASSHEVPPGSPR	ANAPC1	Anaphase-promoting complex subunit 1 OS=Homo sapiens OX=9606 GN=ANAPC1 PE=1 SV=1	sp|Q9H1A4|APC1_HUMAN	U	367.753	420.784	430.911	718.198	601.021	333.745	819.067	436.285	464.78	414.688	366.325	401.135	337.62	600.648	281.736	532.986	508.265	527.977
K.RPGQAAK.K	RPGQAAK	SEC16A	Isoform 5 of Protein transport protein Sec16A OS=Homo sapiens OX=9606 GN=SEC16A	sp|O15027-5|SC16A_HUMAN	R	104029	46926.3	122172	48774.3	55779.1	20333.2	28037.4	23490.7	23349.1	27013.5	15531.6	20893.3	20273.2	21257.4	22340.5	24327.5	19833.6	15920.9
R.QQEDQEK.A	QQEDQEK	SPEN	Msx2-interacting protein OS=Homo sapiens OX=9606 GN=SPEN PE=1 SV=1	sp|Q96T58|MINT_HUMAN	R	867.573	894.923	1259.17	1068.39	935.737	663.68	1077.45	511.756	809.561	641.851	1060.89	815.875	1134.08	1077.7	820.162	933.718	940.02	1539.94
R.DAHDPQDK.K	DAHDPQDK	ZFAT	Zinc finger protein ZFAT OS=Homo sapiens OX=9606 GN=ZFAT PE=1 SV=2	sp|Q9P243|ZFAT_HUMAN	R	948.828	1053.35	1465.32	1268.54	1443.7	1003.99	948.337	1175.18	1251.15	1462.44	1243.72	1013.52	1368.16	1852.08	1398.87	1015.05	681.918	1032.33
R.ATNNNLER.A	ATNNNLER	USP13	Ubiquitin carboxyl-terminal hydrolase 13 OS=Homo sapiens OX=9606 GN=USP13 PE=1 SV=2	sp|Q92995|UBP13_HUMAN	R	0	0	416.291	0	394.285	0	0	310.242	240.7	0	0	354.118	413.206	327.78	0	186.761	0	0
R.AENVATQR.R	AENVATQR	ZNF106	Zinc finger protein 106 OS=Homo sapiens OX=9606 GN=ZNF106 PE=1 SV=1	tr|H3BSS6|H3BSS6_HUMAN	R	230.145	0	0	193.392	0	0	322.924	386.381	240.745	0	296.011	0	0	0	228.853	0	304.097	280.839
R.QQQQQDCEEK.E	QQQQQDCEEK	RABEP2	Rab GTPase-binding effector protein 2 OS=Homo sapiens OX=9606 GN=RABEP2 PE=1 SV=2	sp|Q9H5N1|RABE2_HUMAN	R	565.918	408.73	440.256	591.492	561.914	693.696	590.187	674.823	0	573.849	683.977	588.389	867.407	808.277	928.743	391.326	412.45	0
R.QIESTETSCHGCR.K	QIESTETSCHGCR	RNF114	E3 ubiquitin-protein ligase RNF114 OS=Homo sapiens OX=9606 GN=RNF114 PE=1 SV=1	sp|Q9Y508|RN114_HUMAN	R	601.917	350.639	498.02	626.307	432.549	286.685	578.745	394.929	0	593.662	275.861	430.048	0	315.708	516.077	613.127	459.699	271.971
K.GEQNGQEEK.W	GEQNGQEEK	SMAD3	Mothers against decapentaplegic homolog 3 OS=Homo sapiens OX=9606 GN=SMAD3 PE=1 SV=1	sp|P84022|SMAD3_HUMAN	U	2429.99	2121.12	2345.01	3052.61	2723.37	2443.08	2264.56	1427.18	2526.07	2352.89	2901.13	2582.94	2194.49	2294.66	2398.93	3561.43	3058.55	2401.94
K.ATDQYCAR.L	ATDQYCAR	COG1	Conserved oligomeric Golgi complex subunit 1 OS=Homo sapiens OX=9606 GN=COG1 PE=1 SV=1	sp|Q8WTW3|COG1_HUMAN	R	0	0	0	0	0	0	0	0	0	0	0	0	0	0	0	0	0	0
K.CGGVEQASSSPR.S	CGGVEQASSSPR	ZMYM4	Zinc finger MYM-type protein 4 OS=Homo sapiens OX=9606 GN=ZMYM4 PE=1 SV=1	sp|Q5VZL5|ZMYM4_HUMAN	R	0	0	0	0	0	0	0	0	0	0	0	0	0	0	0	0	0	0
K.LENDGSR.K	LENDGSR	NUP93	Nuclear pore complex protein Nup93 OS=Homo sapiens OX=9606 GN=NUP93 PE=1 SV=2	sp|Q8N1F7|NUP93_HUMAN	R	3067.14	2610.26	2293.57	2133.67	2852.6	2804.33	2446.16	2884.78	2545.12	2350.04	2174.76	2389.2	2583.47	2991.41	2940.69	3241.62	2634.65	2037.89
R.RAPADEGHRPLT.-	RAPADEGHRPLT	SMIM13	Small integral membrane protein 13 OS=Homo sapiens OX=9606 GN=SMIM13 PE=3 SV=1	sp|P0DJ93|SIM13_HUMAN	U	8715.91	7614.88	10426.7	8663.55	9607.01	9104.82	9507.69	10512.8	8375.15	8591.95	7795.02	6483.24	7555.91	8246.99	7550.93	8507.3	9084.07	9563.59
R.THNDIIHNENM*R.Q	THNDIIHNENM*R	EZR	Ezrin OS=Homo sapiens OX=9606 GN=EZR PE=1 SV=4	sp|P15311|EZRI_HUMAN	R	660.739	543.871	605.231	559.055	738.301	675.713	589.659	760.762	746.281	593.621	674.593	761.971	825.979	834.01	964.394	725.75	559.557	649.063
K.NESSSASHCSVMNTGQR.R	NESSSASHCSVMNTGQR	BARD1	BRCA1-associated RING domain protein 1 OS=Homo sapiens OX=9606 GN=BARD1 PE=1 SV=2	sp|Q99728|BARD1_HUMAN	R	0	337.847	294.647	411.791	699.369	303.491	597.554	300.451	313.251	352.138	341.605	340.649	471.34	331.174	345.329	438.902	508.942	564.601
K.EGGACSHLSPNSR.L	EGGACSHLSPNSR	SEMA6A	Isoform 2 of Semaphorin-6A OS=Homo sapiens OX=9606 GN=SEMA6A	sp|Q9H2E6-2|SEM6A_HUMAN	R	707.308	885.653	966.622	628.439	1077.79	892.901	891.993	605.961	688.179	582.034	597.949	467.502	518.417	830.111	928.672	766.185	536.249	812.087
K.PQKPTHEQR.E	PQKPTHEQR	IRS4	Insulin receptor substrate 4 OS=Homo sapiens OX=9606 GN=IRS4 PE=1 SV=1	sp|O14654|IRS4_HUMAN	U	0	0	0	0	0	0	0	0	0	0	0	0	0	0	0	0	0	0
R.EACAHLR.D	EACAHLR	PDXP	Pyridoxal phosphate phosphatase OS=Homo sapiens OX=9606 GN=PDXP PE=1 SV=2	sp|Q96GD0|PLPP_HUMAN	U	4081.78	4517.62	4116.43	3736.81	5064.54	4383.1	3502.97	4570.86	4397.63	3907.48	3570.15	4659.57	3277.73	2618.71	3163.84	2013.39	2218.49	2121.91
K.M*QGQSPPAPTR.G	M*QGQSPPAPTR	CKAP5	Isoform 3 of Cytoskeleton-associated protein 5 OS=Homo sapiens OX=9606 GN=CKAP5	sp|Q14008-3|CKAP5_HUMAN	R	0	0	0	0	0	0	0	0	0	0	0	0	215.321	0	283.61	0	0	0
K.GCGDLCR.V	GCGDLCR	RNH1	Ribonuclease inhibitor OS=Homo sapiens OX=9606 GN=RNH1 PE=1 SV=2	sp|P13489|RINI_HUMAN	R	13221.2	12124.3	13533	14166.6	13992.1	10720.7	13564.5	13063.5	15354.1	10322.2	13280.4	12160.6	14638	14714.1	10929	13849.5	12792.7	16673.7
R.GPPANGAEPSR.A	GPPANGAEPSR	ARAF	Serine/threonine-protein kinase A-Raf OS=Homo sapiens OX=9606 GN=ARAF PE=1 SV=2	sp|P10398|ARAF_HUMAN	R	433.46	752.016	394.298	725.841	280.952	386.327	612.815	565.803	513.485	422.502	722.309	446.046	295.111	728.915	652.408	400.512	447.557	380.602
R.NSGTQSDGEEK.Q	NSGTQSDGEEK	LLGL2	LLGL scribble cell polarity complex component 2 OS=Homo sapiens OX=9606 GN=LLGL2 PE=1 SV=2	sp|Q6P1M3|L2GL2_HUMAN	R	0	0	0	0	0	0	0	0	0	0	0	0	0	241.685	221.235	0	0	0
R.SDCSLCR.A	SDCSLCR	PLXNB2	Plexin-B2 OS=Homo sapiens OX=9606 GN=PLXNB2 PE=1 SV=3	sp|O15031|PLXB2_HUMAN	U	1453.63	1589.84	2204.38	1269.83	2047.49	1913.04	2255.06	1586.27	2050.41	2033.8	2031.37	2057.23	1113.54	1273.2	1738.11	1183.21	1922.46	1330.3
R.QAVSEASAR.I	QAVSEASAR	CEP192	Centrosomal protein of 192 kDa OS=Homo sapiens OX=9606 GN=CEP192 PE=1 SV=3	sp|Q8TEP8|CE192_HUMAN	R	505.101	904.941	633.913	388.028	351.996	570.304	812.248	406.983	477.951	828.32	576.76	970.586	740.862	622.23	498.18	820.883	586.122	386.7
K.HASHISK.L	HASHISK	PARP1	Poly [ADP-ribose] polymerase 1 OS=Homo sapiens OX=9606 GN=PARP1 PE=1 SV=4	sp|P09874|PARP1_HUMAN	U	130765	138021	134433	177495	176462	158823	146250	141779	148030	134181	141937	132295	139893	143540	131755	180658	167133	157028
K.QQSEDEK.L	QQSEDEK	USP19	Isoform 5 of Ubiquitin carboxyl-terminal hydrolase 19 OS=Homo sapiens OX=9606 GN=USP19	sp|O94966-6|UBP19_HUMAN	R	768.736	894.529	950.845	798.201	1415.92	879.117	551.872	544.889	684.572	648.082	714.362	795.921	724.022	721.474	776.419	930.629	609.04	414.725
R.QGHEAYVEM*AR.K	QGHEAYVEM*AR	PHIP	PH-interacting protein OS=Homo sapiens OX=9606 GN=PHIP PE=1 SV=2	sp|Q8WWQ0|PHIP_HUMAN	U	1211.06	939.924	1250.21	929.965	763.499	585.836	662.868	1207.12	914.694	780.479	943.84	751.467	1050.45	573.468	1082	979.845	511.144	899.957
R.NSPGSQVASNPR.Q	NSPGSQVASNPR	XRN2	5'-3' exoribonuclease 2 OS=Homo sapiens OX=9606 GN=XRN2 PE=1 SV=1	sp|Q9H0D6|XRN2_HUMAN	R	0	0	0	0	0	0	0	0	0	0	0	0	0	0	0	0	0	0
R.LDGSDNR.N	LDGSDNR	SCML2	Sex comb on midleg-like protein 2 OS=Homo sapiens OX=9606 GN=SCML2 PE=1 SV=1	sp|Q9UQR0|SCML2_HUMAN	U	0	0	0	0	0	0	0	0	0	0	0	0	0	0	0	0	0	0
K.SESTGTPGHLR.S	SESTGTPGHLR	OXR1	Oxidation resistance protein 1 OS=Homo sapiens OX=9606 GN=OXR1 PE=1 SV=2	sp|Q8N573|OXR1_HUMAN	R	3866.41	4281.13	4092.92	4550.4	4548.23	4166.91	4321.7	4603.08	4192.03	4004.89	4492.17	4781.81	5271.25	5075.94	4301.71	4582.51	4587.23	4501.8
R.GGDGPMCR.P	GGDGPMCR	MSH6	DNA mismatch repair protein Msh6 OS=Homo sapiens OX=9606 GN=MSH6 PE=1 SV=2	sp|P52701|MSH6_HUMAN	R	0	0	0	0	0	0	0	0	0	0	0	0	0	0	0	0	0	0
K.QSSYSQQPYNNQGQQQNM*ESSGSQGGR.A	QSSYSQQPYNNQGQQQNM*ESSGSQGGR	TAF15	TATA-binding protein-associated factor 2N OS=Homo sapiens OX=9606 GN=TAF15 PE=1 SV=1	sp|Q92804|RBP56_HUMAN	R	0	0	0	0	0	0	0	0	0	0	0	0	0	0	0	0	0	0
K.SSSSASDGESEGK.R	SSSSASDGESEGK	CTDP1	RNA polymerase II subunit A C-terminal domain phosphatase OS=Homo sapiens OX=9606 GN=CTDP1 PE=1 SV=3	sp|Q9Y5B0|CTDP1_HUMAN	R	2811.97	2638.96	3081.91	3737.93	4523.48	4538.02	3661.92	3618.43	3046.31	3072.81	3743.87	3234.25	3802.22	4387.88	2874.59	2212.71	1842.23	2283.72
R.VQQSSESSTSSPSQHEATPGAR.R	VQQSSESSTSSPSQHEATPGAR	ZC3H11A	Zinc finger CCCH domain-containing protein 11A OS=Homo sapiens OX=9606 GN=ZC3H11A PE=1 SV=3	sp|O75152|ZC11A_HUMAN	R	417.817	253.668	443.935	637.387	730.467	762.467	569.74	300.241	725.373	604.851	425.698	627.372	504.613	195.198	475.645	394.541	591.183	654.879
K.NQLDTNGR.R	NQLDTNGR	PCM1	Pericentriolar material 1 protein OS=Homo sapiens OX=9606 GN=PCM1 PE=1 SV=5	sp|Q15154-5|PCM1_HUMAN	R	742.276	1028.19	880.283	1121.15	1239.31	736.104	1415.95	1078.62	1118.52	1084.02	1112.22	981.888	1495.92	997.11	782.289	1007.12	1179	1044.52
K.ASSTSTPEPTR.K	ASSTSTPEPTR	ENAH	Protein enabled homolog OS=Homo sapiens OX=9606 GN=ENAH PE=1 SV=2	sp|Q8N8S7|ENAH_HUMAN	R	374.54	234.673	648.991	489.881	1023.86	614.497	375.381	504.945	514.267	414.122	481.108	501.115	473.87	411.926	379.046	587.956	351.789	432.527
K.NETENDSK.D	NETENDSK	BPTF	Nucleosome-remodeling factor subunit BPTF OS=Homo sapiens OX=9606 GN=BPTF PE=1 SV=3	sp|Q12830-2|BPTF_HUMAN	R	365.875	450.184	532.792	763.938	629.795	501.525	566.129	0	497.703	705.708	651.346	485.538	242.841	430.522	833.726	523.024	568.339	650.407
R.EAQQQQHLYR.V	EAQQQQHLYR	CREBBP	CREB-binding protein OS=Homo sapiens OX=9606 GN=CREBBP PE=1 SV=3	sp|Q92793|CBP_HUMAN	R	0	0	0	0	0	0	0	0	0	0	0	0	0	0	0	0	0	0
K.TPSCEVNR.E	TPSCEVNR	NSD2	Histone-lysine N-methyltransferase NSD2 OS=Homo sapiens OX=9606 GN=NSD2 PE=1 SV=1	sp|O96028|NSD2_HUMAN	R	2709.76	2482.77	2673.92	3340.3	3205.8	3421.27	3338.46	3264.03	3072.88	3237.18	2897.38	3001	2726.62	2978.59	2095.45	2789.56	3544.71	2534.14
K.SERPCDEDK.T	SERPCDEDK	ZNF280C	Zinc finger protein 280C OS=Homo sapiens OX=9606 GN=ZNF280C PE=1 SV=1	sp|Q8ND82|Z280C_HUMAN	R	5788.05	4234.32	6415.07	6371.11	5151.82	5221.84	5713.19	2244.73	5168.04	5044.56	5721.76	5989.11	5624.71	6731.78	6318.21	5743.16	6221.73	5897.5
K.SHIPGSETDR.T	SHIPGSETDR	BRWD1	Bromodomain and WD repeat-containing protein 1 OS=Homo sapiens OX=9606 GN=BRWD1 PE=1 SV=4	sp|Q9NSI6|BRWD1_HUMAN	R	4573.67	4396.71	4426.43	2944.52	3088.51	3093.91	4292.89	5081.87	4891.28	3811.39	4387.27	3824.33	3575.85	4140.17	3624.73	2042.88	2136.15	2379.81
R.ASGVPER.Y	ASGVPER	TTLL12	Tubulin--tyrosine ligase-like protein 12 OS=Homo sapiens OX=9606 GN=TTLL12 PE=1 SV=2	sp|Q14166|TTL12_HUMAN	U	1434.79	1107.85	1260.78	1124.71	1380.74	988.272	1344.08	1164.07	1243.09	741.469	1098.01	898.693	802.293	792.236	764.642	1026.3	895.991	727.432
K.RPASVSSSAAVEHEQR.E	RPASVSSSAAVEHEQR	IRF2BP2	Interferon regulatory factor 2-binding protein 2 OS=Homo sapiens OX=9606 GN=IRF2BP2 PE=1 SV=2	sp|Q7Z5L9|I2BP2_HUMAN	R	24477.1	22982.9	24197.8	28955.6	34679.4	28809.8	23782.4	52867.3	23087.3	20765.1	23318.3	21236.6	21887.4	22225.2	17894.9	21308.5	20757.9	23203.8
K.AEQDSDNK.S	AEQDSDNK	RNF169	E3 ubiquitin-protein ligase RNF169 OS=Homo sapiens OX=9606 GN=RNF169 PE=1 SV=2	sp|Q8NCN4|RN169_HUMAN	U	496.681	348.654	406.691	0	463.469	370.289	712.536	308.296	419.921	288.085	399.326	238.434	341.911	558.8	0	717.388	813.672	554.842
R.EAHDAFR.S	EAHDAFR	SPTAN1	Isoform 2 of Spectrin alpha chain, non-erythrocytic 1 OS=Homo sapiens OX=9606 GN=SPTAN1	sp|Q13813|SPTN1_HUMAN	R	0	0	0	0	0	0	0	0	0	0	0	0	0	0	0	0	0	0
R.VGQADAER.R	VGQADAER	KIF1B	Isoform 4 of Kinesin-like protein KIF1B OS=Homo sapiens OX=9606 GN=KIF1B	sp|O60333-4|KIF1B_HUMAN	R	805.968	847.101	1320.72	1204.13	1243.4	998.174	1044.7	771.672	635.13	1044.74	1003.94	1375.93	950.953	1000.54	861.234	1020.17	1195.19	810.545
K.SEDSEGK.S	SEDSEGK	HECTD4	Probable E3 ubiquitin-protein ligase HECTD4 OS=Homo sapiens OX=9606 GN=HECTD4 PE=1 SV=5	tr|J3KPF0|J3KPF0_HUMAN	R	0	0	314.546	389.635	487.94	0	0	240.338	597.538	0	0	247.123	0	266.465	311.767	248.63	0	382.366
R.QAFQDQDDRR.T	QAFQDQDDRR	GFOD1	Glucose-fructose oxidoreductase domain-containing protein 1 OS=Homo sapiens OX=9606 GN=GFOD1 PE=1 SV=1	sp|Q9NXC2|GFOD1_HUMAN	R	1145.75	1396.16	921.951	1122.49	1062.35	960.513	759.073	981.14	848.058	1155.71	1113.12	1086.92	1101.75	1562.3	1009.39	912.279	1304.82	942.865
K.AQQEQAAHQASLR.K	AQQEQAAHQASLR	TACC2	Transforming acidic coiled-coil-containing protein 2 OS=Homo sapiens OX=9606 GN=TACC2 PE=1 SV=3	sp|O95359|TACC2_HUMAN	R	0	0	419.522	260.065	318.231	315.743	500.334	345.726	295.908	0	424.75	0	384.261	232.718	229.908	250.303	318.318	308.776
K.GTGDSLR.E	GTGDSLR	SRSF11	Serine/arginine-rich splicing factor 11 OS=Homo sapiens OX=9606 GN=SRSF11 PE=1 SV=1	sp|Q05519|SRS11_HUMAN	R	10606.7	10710	11555.4	11265.1	12246.8	10960.5	9862.16	11236	11659.1	10740	12213.1	11014.9	12329	12325.1	10769.8	9116.67	11226.5	10401.8
K.SDEGHPFR.A	SDEGHPFR	RTN4	Reticulon-4 OS=Homo sapiens OX=9606 GN=RTN4 PE=1 SV=2	sp|Q9NQC3|RTN4_HUMAN	R	1080.73	829.205	1359.8	1109.37	1339.97	1617.04	1109.39	1166.47	929.14	778.588	1087.71	1134.9	858.55	931.488	1267.37	1300.47	1339.97	1054.87
K.SVQPTSEER.I	SVQPTSEER	SEPTIN9	Septin-9 OS=Homo sapiens OX=9606 GN=SEPTIN9 PE=1 SV=2	sp|Q9UHD8|SEPT9_HUMAN	R	0	0	0	0	0	0	0	0	0	0	0	0	0	0	0	0	0	0
R.GGGSCSGSAGGGGSGSLPSQR.G	GGGSCSGSAGGGGSGSLPSQR	CASC3	Protein CASC3 OS=Homo sapiens OX=9606 GN=CASC3 PE=1 SV=2	sp|O15234|CASC3_HUMAN	U	748.312	878.883	565.026	767.096	499.829	673.655	653.388	1099.7	530.086	737.697	829.715	669.67	768.771	626.267	613.621	854.881	580.146	699.576
R.VDHAGEYGANR.I	VDHAGEYGANR	COQ7	5-demethoxyubiquinone hydroxylase, mitochondrial OS=Homo sapiens OX=9606 GN=COQ7 PE=1 SV=3	sp|Q99807|COQ7_HUMAN	R	29281.5	28462.4	29406.2	14411.2	16564	15493.9	27900.7	26245.7	24802.3	21585.6	23161.8	21460.6	27480.7	32861	29546.9	16438.2	20570	17184.9
K.HSSTPNSSEFSR.K	HSSTPNSSEFSR	SREK1IP1	Protein SREK1IP1 OS=Homo sapiens OX=9606 GN=SREK1IP1 PE=1 SV=1	sp|Q8N9Q2|SR1IP_HUMAN	U	20052.6	21888.7	20190.2	15407.5	16880.9	11274.4	12171.8	12072.4	14453.7	18836.5	25394.5	19179.5	28866.3	24803	18900.1	14211	10525.6	12653.6
K.GSAVPSDGQAR.E	GSAVPSDGQAR	SSBP3	Single-stranded DNA-binding protein 3 OS=Homo sapiens OX=9606 GN=SSBP3 PE=1 SV=1	sp|Q9BWW4|SSBP3_HUMAN	R	1182.08	1399.06	1634.81	1545.93	1631.65	1825.14	1348.16	1116.13	1596.12	1427.19	1361.48	1381.34	1573.68	1376.35	1058.01	853.866	1172.53	959.2
K.SETDENSGK.Q	SETDENSGK	CLSPN	Claspin OS=Homo sapiens OX=9606 GN=CLSPN PE=1 SV=3	sp|Q9HAW4|CLSPN_HUMAN	R	0	258.64	0	0	0	273.187	203.894	0	0	439.92	431.799	0	457.155	385.176	454.602	0	0	313.007
R.DSAQTSVTQAQR.E	DSAQTSVTQAQR	NUMA1	Nuclear mitotic apparatus protein 1 OS=Homo sapiens OX=9606 GN=NUMA1 PE=1 SV=2	sp|Q14980|NUMA1_HUMAN	R	0	0	0	0	0	0	0	0	0	0	0	0	0	0	0	0	0	0
R.DGYSYGSR.S	DGYSYGSR	SRSF6	Serine/arginine-rich splicing factor 6 OS=Homo sapiens OX=9606 GN=SRSF6 PE=1 SV=2	sp|Q13247|SRSF6_HUMAN	R	3037.36	3328.39	3031.01	2982.86	2659	2560.06	2358.6	2887.46	3287.39	2285.58	2396.1	2371.59	2491.08	2272.16	2572.92	2625.18	2618.46	2010.56
K.GDSNSYNVR.R	GDSNSYNVR	EPHA2	Ephrin type-A receptor 2 OS=Homo sapiens OX=9606 GN=EPHA2 PE=1 SV=2	sp|P29317|EPHA2_HUMAN	U	458.323	453.005	655.778	397.588	452.145	486.194	410.955	0	511.262	587.489	424.159	584.178	0	522.273	0	480.811	350.102	680.588
R.NSSDSFCR.N	NSSDSFCR	TTC14	Tetratricopeptide repeat protein 14 OS=Homo sapiens OX=9606 GN=TTC14 PE=1 SV=1	sp|Q96N46|TTC14_HUMAN	U	620.975	498.38	881.07	801.119	539.719	569.373	764.386	854.003	360.588	618.442	1007.51	834.578	712.01	760.98	900.587	310.019	338.016	391.8
R.TAPGM*GDQSGCYR.C	TAPGM*GDQSGCYR	RBM4	RNA-binding protein 4 OS=Homo sapiens OX=9606 GN=RBM4 PE=1 SV=1	sp|Q9BWF3|RBM4_HUMAN	R	857.214	1077.86	938.931	1482.51	993.994	1268.12	1067.25	923.269	875.946	792.819	1204.68	1134.42	515.101	804.995	941.93	722.131	954.439	1051.89
R.EAVQTPCGHR.F	EAVQTPCGHR	TRAF6	TNF receptor-associated factor 6 OS=Homo sapiens OX=9606 GN=TRAF6 PE=1 SV=1	sp|Q9Y4K3|TRAF6_HUMAN	U	9163.66	9673.6	11443.9	10802.1	10345.7	9758.39	8627.71	8142.71	9784.99	8361.39	10098.6	9974.62	9154.02	8587.14	8740.1	9823.95	8990.51	8185.27
R.QEAIAQNR.R	QEAIAQNR	PRPF8	Pre-mRNA-processing-splicing factor 8 OS=Homo sapiens OX=9606 GN=PRPF8 PE=1 SV=2	sp|Q6P2Q9|PRP8_HUMAN	U	679.711	898.451	843.865	1218.57	993.822	615.059	1431.79	827.03	876.741	921.082	865.11	1057.91	796.007	1114.89	690.212	942.377	759.346	895.886
K.CEDSENK.F	CEDSENK	ANGEL2	Protein angel homolog 2 OS=Homo sapiens OX=9606 GN=ANGEL2 PE=2 SV=1	sp|Q5VTE6|ANGE2_HUMAN	U	1574.89	1581.78	2576.54	3190.6	2752.76	2994.29	2668.49	2044.07	2095.83	1920.83	2772.22	2223.73	2372.09	1949.81	1963.86	2609.08	2352.44	2250.92
R.RPYQDM*EYER.R	RPYQDM*EYER	RBM10	Isoform 5 of RNA-binding protein 10 OS=Homo sapiens OX=9606 GN=RBM10	sp|P98175-5|RBM10_HUMAN	U	398.549	476.365	350.774	455.251	773.772	509.784	748.671	491.131	392.571	969.694	702.248	470.533	503.506	815.067	489.702	741.356	773.779	558.488
R.AEVSQPR.L	AEVSQPR	UBA1	Ubiquitin-like modifier-activating enzyme 1 OS=Homo sapiens OX=9606 GN=UBA1 PE=1 SV=3	sp|P22314|UBA1_HUMAN	R	2330.61	2628.35	2334.26	1972.5	3290.53	2331.88	2397.83	2162.73	2740.95	1979.15	2219.2	1902.06	2682.9	3042.11	2091.43	2250.68	1898.39	1959.89
K.YETGPGGTSR.G	YETGPGGTSR	NUFIP2	Nuclear fragile X mental retardation-interacting protein 2 OS=Homo sapiens OX=9606 GN=NUFIP2 PE=1 SV=1	sp|Q7Z417|NUFP2_HUMAN	U	1105.24	1117.92	1042.92	1808.11	1794.94	1643.74	1187.06	1291.55	1818.88	1127.14	1754.73	2429.5	1501.7	1207.57	1191.72	1536.7	1338.56	1416.87
K.SQQALQER.D	SQQALQER	SPAG5	Sperm-associated antigen 5 OS=Homo sapiens OX=9606 GN=SPAG5 PE=1 SV=2	sp|Q96R06|SPAG5_HUMAN	R	1674.73	1560.99	1332.2	1436.8	1374.83	834.769	1372.57	1203.26	1339.81	1040.61	1440.22	1425.02	1629.25	1181.8	1729.38	1629.67	1224.17	2016.98
K.QGDSADETTAHK.T	QGDSADETTAHK	CMTM3	CKLF-like MARVEL transmembrane domain-containing protein 3 OS=Homo sapiens OX=9606 GN=CMTM3 PE=1 SV=1	sp|Q96MX0|CKLF3_HUMAN	R	4348.01	3607.4	3888.89	4920.25	5462.56	5811.99	5494.82	3599.04	4681.61	4873.41	4364.76	4087.78	4330.52	5111.95	4271.29	5073	4504.74	4405.12
R.AAGTDGSDFQHR.E	AAGTDGSDFQHR	JAGN1	Protein jagunal homolog 1 OS=Homo sapiens OX=9606 GN=JAGN1 PE=1 SV=1	sp|Q8N5M9|JAGN1_HUMAN	R	3680.34	3421.67	2656.04	3939.87	3259.47	3497.69	3641.87	3965.79	4006.85	3916.97	3453.49	3274.06	3010.65	3136.06	3462.41	4028.14	4806.12	3744.82
K.DTCTAAYR.G	DTCTAAYR	EXOC4	Exocyst complex component 4 OS=Homo sapiens OX=9606 GN=EXOC4 PE=1 SV=1	sp|Q96A65|EXOC4_HUMAN	U	804.806	567.909	641.431	805.663	526.336	756.59	480.312	538.593	635	457.721	599.138	594.205	590.864	499.52	676.811	433.708	345.804	295.639
K.NFDNGDSR.L	NFDNGDSR	FSTL1	Follistatin-related protein 1 OS=Homo sapiens OX=9606 GN=FSTL1 PE=1 SV=1	sp|Q12841|FSTL1_HUMAN	R	0	0	0	0	0	0	0	0	0	0	0	0	0	0	0	0	0	0
K.STGDGTLGR.A	STGDGTLGR	LRRFIP1	Leucine-rich repeat flightless-interacting protein 1 OS=Homo sapiens OX=9606 GN=LRRFIP1 PE=1 SV=2	sp|Q32MZ4-3|LRRF1_HUMAN	R	2757.67	3245.08	4488.99	4942.93	5521.39	4480.22	3940.55	3919.05	3902.13	3688.63	3977.04	4173.42	3179.19	3375.34	3338.36	3425.65	2988.52	3195.44
R.RPEGPGAQAPSSPR.V	RPEGPGAQAPSSPR	TXLNA	Alpha-taxilin OS=Homo sapiens OX=9606 GN=TXLNA PE=1 SV=3	sp|P40222|TXLNA_HUMAN	U	6001.2	5007.98	4562.75	6273.11	3885.99	4310.59	5217.31	3584.6	3610.71	4217.47	3497.08	4603.79	4629.03	6148	2974.42	5591.6	4511.02	4346.41
K.ESSEEGK.E	ESSEEGK	RABL6	Isoform 2 of Rab-like protein 6 OS=Homo sapiens OX=9606 GN=RABL6	sp|Q3YEC7|RABL6_HUMAN	R	0	286.072	473.104	0	252.933	227.602	250.124	0	0	0	0	0	551.076	396.743	227.092	0	525.373	260.441
K.DCGDAEGNSK.K	DCGDAEGNSK	RNMT	Isoform 2 of mRNA cap guanine-N7 methyltransferase OS=Homo sapiens OX=9606 GN=RNMT	sp|O43148-2|MCES_HUMAN	R	9374	7837.9	11502.9	6304.88	7853.01	6747.78	11918.1	9472.05	12951.1	6999.31	9071.75	10059.5	9852.38	11404.4	10244.9	9951.68	7851.74	6655.29
R.RENNSPSNLPR.P	RENNSPSNLPR	SCML1	Sex comb on midleg-like protein 1 OS=Homo sapiens OX=9606 GN=SCML1 PE=1 SV=2	sp|Q9UN30|SCML1_HUMAN	R	0	0	0	0	0	0	0	0	0	0	0	0	0	0	0	0	0	0
K.EQNCEEK.N	EQNCEEK	RNPC3	RNA-binding region-containing protein 3 OS=Homo sapiens OX=9606 GN=RNPC3 PE=1 SV=1	sp|Q96LT9|RNPC3_HUMAN	R	279.635	268.089	424.031	0	325.7	0	184.561	361.51	216.677	0	0	0	0	0	273.366	0	199.611	0
R.TETTEDERK.I	TETTEDERK	PIKFYVE	1-phosphatidylinositol 3-phosphate 5-kinase OS=Homo sapiens OX=9606 GN=PIKFYVE PE=1 SV=3	sp|Q9Y2I7|FYV1_HUMAN	R	3476.5	3808.47	4500.25	3147.61	3978.84	3157.68	3021.25	2952.81	3705.61	3370.69	4218.34	6745.87	3691.58	4249.21	5660	6675.29	6700.34	6568.28
K.GVQEQQVR.H	GVQEQQVR	ZSCAN26	Zinc finger and SCAN domain-containing protein 26 OS=Homo sapiens OX=9606 GN=ZSCAN26 PE=1 SV=2	sp|Q16670|ZSC26_HUMAN	R	0	0	295.663	260.435	236.084	0	199.329	0	198.502	247.111	280.432	207.953	0	300.681	233.873	271.255	215.635	296.798
R.DGHPNVLHDCQR.Y	DGHPNVLHDCQR	HIP1R	Huntingtin-interacting protein 1-related protein OS=Homo sapiens OX=9606 GN=HIP1R PE=1 SV=2	sp|O75146|HIP1R_HUMAN	R	2720.64	3177.61	2625.47	3163.59	3367.08	3824.21	2578.44	2210.63	3167.67	2332.77	3144.74	2776.92	2553.31	2828.23	2172.37	2482.14	1986.44	2687.83
K.QSEDTNTESK.E	QSEDTNTESK	LUC7L3	Luc7-like protein 3 OS=Homo sapiens OX=9606 GN=LUC7L3 PE=1 SV=2	sp|O95232|LC7L3_HUMAN	R	414.644	495.017	455.944	244.538	566.581	253.285	467.256	407.835	502.661	319.447	387.148	431.171	484.913	474.404	527.236	0	483.15	287.808
R.TETTEDERK.I	TETTEDERK	PIKFYVE	1-phosphatidylinositol 3-phosphate 5-kinase OS=Homo sapiens OX=9606 GN=PIKFYVE PE=1 SV=3	sp|Q9Y2I7|FYV1_HUMAN	R	0	0	0	0	0	0	0	0	0	0	0	0	0	0	0	0	0	0
R.HLGTSEVDHER.D	HLGTSEVDHER	SLC38A9	Sodium-coupled neutral amino acid transporter 9 OS=Homo sapiens OX=9606 GN=SLC38A9 PE=1 SV=2	sp|Q8NBW4|S38A9_HUMAN	R	2827.58	2766.62	3353.91	1758.92	2035.4	2032.36	2871.25	3042.79	2643.29	2755.66	2521.63	3264.68	2876.01	2954.92	3016.6	2864.6	2638.31	2298.91
R.DNPAMTR.G	DNPAMTR	HARS	Histidine--tRNA ligase, cytoplasmic OS=Homo sapiens OX=9606 GN=HARS PE=1 SV=2	sp|P12081|SYHC_HUMAN	R	1078.57	1240.17	671.766	744.648	1224.35	1160.6	1416.43	1307.48	1197.68	996.764	1057.34	985.397	1377.98	1481.79	1383.69	882.886	764.705	698.74
K.TTVSHNTK.R	TTVSHNTK	CYB5R1	NADH-cytochrome b5 reductase 1 OS=Homo sapiens OX=9606 GN=CYB5R1 PE=1 SV=1	sp|Q9UHQ9|NB5R1_HUMAN	U	6671.85	6501.77	7004	8035.45	7789.89	7499.07	6254.15	6477.34	5801.28	5520.93	6190.81	6275.74	5893.22	7290.43	6225.77	5940.78	7007.93	5931.47
R.TGPTQQQVEGR.L	TGPTQQQVEGR	MCRIP2	MAPK regulated corepressor interacting protein 2 OS=Homo sapiens OX=9606 GN=MCRIP2 PE=1 SV=2	sp|Q9BUT9|MCRI2_HUMAN	R	416.481	496.095	506.539	319.644	589.925	466.855	574.47	250.741	439.582	279.427	394.64	452.837	489.656	580.324	381.852	262.611	378.45	0
R.SPSSESSPQHPTPPAR.P	SPSSESSPQHPTPPAR	MAP2K7	Isoform 2 of Dual specificity mitogen-activated protein kinase kinase 7 OS=Homo sapiens OX=9606 GN=MAP2K7	sp|O14733-4|MP2K7_HUMAN	R	0	0	0	0	0	0	0	0	0	0	0	0	0	0	0	0	0	0
R.LSEDSSR.H	LSEDSSR	MIS18A	Protein Mis18-alpha OS=Homo sapiens OX=9606 GN=MIS18A PE=1 SV=1	sp|Q9NYP9|MS18A_HUMAN	U	2886.19	2555.48	3895.98	3172.81	2758.76	3789.36	3738.59	3916.11	3717.18	3752.26	2386.09	2738.05	3675.63	4126.36	3489.14	2242.07	2135.77	2216.18
K.SESTEQSEK.K	SESTEQSEK	ATL1	Atlastin-1 OS=Homo sapiens OX=9606 GN=ATL1 PE=1 SV=1	sp|Q8WXF7|ATLA1_HUMAN	R	1962.48	1530.69	2032.34	1750.55	1623.29	1600.58	3024.65	2421.83	2359.52	2225.11	2813.69	2691.95	1934.29	2351.85	1593.45	1871.56	2274.5	2422.12
R.QAAECHPPVGR.G	QAAECHPPVGR	STAG2	Isoform 2 of Cohesin subunit SA-2 OS=Homo sapiens OX=9606 GN=STAG2	sp|Q8N3U4-2|STAG2_HUMAN	R	7732.07	6816.99	7128.28	7024.32	7336.45	7041.32	7181.34	7139.9	7510.31	5982.6	6589.86	6133.45	6974.75	6539.74	6434.09	7677.39	7635.36	7072.89
R.QEAIAQNR.R	QEAIAQNR	PRPF8	Pre-mRNA-processing-splicing factor 8 OS=Homo sapiens OX=9606 GN=PRPF8 PE=1 SV=2	sp|Q6P2Q9|PRP8_HUMAN	U	0	0	0	0	0	0	0	0	0	0	0	0	0	0	0	0	0	0
K.QSEDTNTESK.E	QSEDTNTESK	LUC7L3	Luc7-like protein 3 OS=Homo sapiens OX=9606 GN=LUC7L3 PE=1 SV=2	sp|O95232|LC7L3_HUMAN	R	0	0	0	0	0	0	0	0	0	0	0	0	0	0	0	0	0	0
R.ELHCPDR.A	ELHCPDR	FAM98C	Protein FAM98C OS=Homo sapiens OX=9606 GN=FAM98C PE=2 SV=1	sp|Q17RN3|FA98C_HUMAN	R	10863.4	10558.8	13757.5	14157.6	14130.2	11457.4	12794.5	9919.03	11016.6	11628.1	12890.2	14118.2	10550.7	8796.48	8305.9	7720.94	7609.23	8892.44
K.GAVECCPNCR.G	GAVECCPNCR	DNAJA1	DnaJ homolog subfamily A member 1 OS=Homo sapiens OX=9606 GN=DNAJA1 PE=1 SV=2	sp|P31689|DNJA1_HUMAN	R	10609.4	8491.68	9580.27	8911.48	10469.4	7472.36	10990.8	4978.88	7530.88	8783.59	9850.33	4735.74	6753.6	7154.9	9050.62	8250.67	8218.79	9202.77
R.SAHLQAHQK.V	SAHLQAHQK	ZNF226	Zinc finger protein 226 OS=Homo sapiens OX=9606 GN=ZNF226 PE=2 SV=2	sp|Q9NYT6|ZN226_HUMAN	R	0	0	0	0	0	0	0	0	0	0	0	0	0	0	0	0	0	0
R.AAHSEGNTTAGLDM*R.E	AAHSEGNTTAGLDM*R	CCT2	T-complex protein 1 subunit beta OS=Homo sapiens OX=9606 GN=CCT2 PE=1 SV=4	sp|P78371|TCPB_HUMAN	R	19930.7	20381.1	20625.2	35064.7	31484.4	28177.2	27244.3	21784.1	22088.4	19256.1	28038.4	24538.1	18151.9	23264.5	25098	27665.5	19277.6	16796.4
R.AGAAGTAEATAR.L	AGAAGTAEATAR	BCAM	Basal cell adhesion molecule OS=Homo sapiens OX=9606 GN=BCAM PE=1 SV=2	sp|P50895|BCAM_HUMAN	R	2315.87	2044.41	2276.01	1975.22	2774.47	2196.85	2438.58	3116.12	2324.83	2788.23	2371.38	2305.58	2091.01	1904.47	1894.57	2045.98	2081.41	1632.31
R.RPEDYDIHNSR.K	RPEDYDIHNSR	YTHDC1	YTH domain-containing protein 1 OS=Homo sapiens OX=9606 GN=YTHDC1 PE=1 SV=3	sp|Q96MU7|YTDC1_HUMAN	R	27320.3	22097	23542.3	26248.4	23039	26547.5	29982.5	20779.4	24629.1	22961.9	22502	20189.1	16835.8	23820.9	23178.1	25714.8	28629.4	25505
R.QIETQERPR.D	QIETQERPR	SPTB	Isoform 2 of Spectrin beta chain, erythrocytic OS=Homo sapiens OX=9606 GN=SPTB	sp|P11277-2|SPTB1_HUMAN	R	1031.1	825.741	691.27	720.664	783.719	580.694	1041.23	893.664	1002.49	727.574	401.301	683.713	797.001	838.356	838.481	1129.03	1094.22	663.412
K.GPGRPTGSK.K	GPGRPTGSK	HMGB2	High mobility group protein B2 OS=Homo sapiens OX=9606 GN=HMGB2 PE=1 SV=2	sp|P26583|HMGB2_HUMAN	U	75702.2	68405.1	77930	63854.3	61881.4	48314.2	63595.4	31009.1	74245.6	59175.3	63454.8	55870.8	68454.8	87245.1	63932.7	51114.9	50251.7	43343.6
K.IADEGHPR.N	IADEGHPR	CTR9	RNA polymerase-associated protein CTR9 homolog OS=Homo sapiens OX=9606 GN=CTR9 PE=1 SV=1	sp|Q6PD62|CTR9_HUMAN	U	42163.7	36791.4	42534.1	43579.6	40579.5	40574.9	43970.1	42380.8	45924.4	39721.1	44002.2	38138.2	42426.9	43180.5	41931.7	43039.9	44254.4	39517.1
R.STGETIR.S	STGETIR	TCP1	T-complex protein 1 subunit alpha OS=Homo sapiens OX=9606 GN=TCP1 PE=1 SV=1	sp|P17987|TCPA_HUMAN	R	2255.23	2858	3046.13	3207.13	3013.48	2624.57	2514.44	2053.06	2940.18	2172.16	2466.69	3009.21	3186.93	3225.16	2483.45	2448.34	2236.2	2766.95
R.SDTEQEGK.Y	SDTEQEGK	THOC5	THO complex subunit 5 homolog OS=Homo sapiens OX=9606 GN=THOC5 PE=1 SV=2	sp|Q13769|THOC5_HUMAN	R	1339.78	1117.04	1361.86	1057.4	843.384	871.879	1520.52	1260.97	1363.57	1246.95	1683.45	1355.48	1000.45	1421.43	1202.88	1062.75	1052.84	679.912
K.LREEQEAAR.R	LREEQEAAR	DOT1L	Isoform 2 of Histone-lysine N-methyltransferase, H3 lysine-79 specific OS=Homo sapiens OX=9606 GN=DOT1L	sp|Q8TEK3|DOT1L_HUMAN	R	689.559	868.16	1001.98	925.443	1247.79	743.233	1273.61	927.482	769.792	594.237	887.507	942.392	948.488	696.65	1112.71	1110.24	761.908	728.903
K.DPVQCSR.D	DPVQCSR	PARK7	Protein/nucleic acid deglycase DJ-1 OS=Homo sapiens OX=9606 GN=PARK7 PE=1 SV=2	sp|Q99497|PARK7_HUMAN	R	7155.24	5825.02	7919.26	6216.01	7318.36	5568.09	7238.04	5929.5	6571.88	5145.98	5490.3	6681.91	6655.23	6885.58	6909.79	8141.01	5855.6	5931.03
R.SDEHNDVQK.K	SDEHNDVQK	UTRN	Isoform 2 of Utrophin OS=Homo sapiens OX=9606 GN=UTRN	sp|P46939-2|UTRO_HUMAN	R	12900.3	11217.2	12399.2	9618.62	11544.9	10102.2	13766.7	15127.4	13287.2	11697.8	13028	11542.8	13842	13966.3	12598.4	11895.4	13074.9	9517.37
K.SGSDSSQADQEAK.E	SGSDSSQADQEAK	UBE2J1	Ubiquitin-conjugating enzyme E2 J1 OS=Homo sapiens OX=9606 GN=UBE2J1 PE=1 SV=2	sp|Q9Y385|UB2J1_HUMAN	U	4857.16	4675.74	6851.76	7610.4	5524.45	7071.06	6331.49	8039.34	7441.2	6402.69	6831.53	7007.7	6557.56	7992.27	6987.69	6039.7	7035.93	8096.74
R.GAGGGEAGACRPPVR.Q	GAGGGEAGACRPPVR	SLC25A28	Mitoferrin-2 OS=Homo sapiens OX=9606 GN=SLC25A28 PE=2 SV=1	sp|Q96A46|MFRN2_HUMAN	U	3582.1	2580.7	3022.74	2771.4	3277.62	3283.28	3267.86	2715.65	2417.73	2856.34	2283.15	2192.5	2530.21	2905.44	3000.79	2865.65	3193.11	2192.09
K.GCCEDQGEK.S	GCCEDQGEK	TYK2	Non-receptor tyrosine-protein kinase TYK2 OS=Homo sapiens OX=9606 GN=TYK2 PE=1 SV=3	sp|P29597|TYK2_HUMAN	R	534.551	708	731.724	859.508	655.947	936.629	554.481	553.318	603.96	410.171	449.04	584.552	655.484	537.472	773.092	372.78	486.971	0
K.FADSDQDRDPHR.L	FADSDQDRDPHR	CAV2	Caveolin-2 OS=Homo sapiens OX=9606 GN=CAV2 PE=1 SV=2	sp|P51636|CAV2_HUMAN	R	8098.04	6470.6	7733.43	5568.27	6690.45	5670.23	8533.65	6485.23	7599.62	7315.26	8739.74	7644.61	6548.43	5381.68	5007.71	4955.25	5205.54	4831.59
K.QGTEIDGR.S	QGTEIDGR	NCL	Nucleolin OS=Homo sapiens OX=9606 GN=NCL PE=1 SV=3	sp|P19338|NUCL_HUMAN	R	2554.48	2063.15	2843.93	3948.19	3308.99	2517.95	2490.2	2705.89	3053.45	2778.08	3507.55	2721.18	3080.99	2994.94	3648.55	3882.99	3588.42	2863.34
R.EAQLQSR.K	EAQLQSR	MRPL55	Isoform 2 of 39S ribosomal protein L55, mitochondrial OS=Homo sapiens OX=9606 GN=MRPL55	sp|Q7Z7F7-2|RM55_HUMAN	R	1838.77	1882.46	1908.98	1540.9	1184.94	1691.88	2185.6	1951.58	1504	1636.19	1900.75	1979.13	1249.48	2166.73	1842.27	1641.83	1368.06	1810.71
K.VKDEPQRR.S	VKDEPQRR	HMGN4	High mobility group nucleosome-binding domain-containing protein 4 OS=Homo sapiens OX=9606 GN=HMGN4 PE=1 SV=3	sp|O00479|HMGN4_HUMAN	R	2392.6	1323.46	1961.76	4631.75	2540.24	12073.9	4326.31	272755	5779.15	21912.4	6583.7	6106.83	2319.24	3532.9	7090.54	1836.83	2233.27	4590.52
K.CSGDGVGAPR.L	CSGDGVGAPR	PPM1G	Protein phosphatase 1G OS=Homo sapiens OX=9606 GN=PPM1G PE=1 SV=1	sp|O15355|PPM1G_HUMAN	U	20187.5	20487.2	24542.3	23307	28953.7	23385.2	22401	20390.7	20541.3	22475.2	22243.1	22060.2	34019.9	31647.4	26676.9	16554.4	18941.2	22341
R.EHSNPSPSQDTDGTK.A	EHSNPSPSQDTDGTK	SIPA1L3	Signal-induced proliferation-associated 1-like protein 3 OS=Homo sapiens OX=9606 GN=SIPA1L3 PE=1 SV=3	sp|O60292|SI1L3_HUMAN	U	9017.44	9107.47	11561.8	7999.71	7245.58	6588.69	11607.5	10434.3	11841.2	10339.3	11299.7	11877.2	10402.3	11617.6	9344.09	12100.3	13327.4	13623.6
K.DSKPSSTPR.S	DSKPSSTPR	NPM1	Nucleophosmin OS=Homo sapiens OX=9606 GN=NPM1 PE=1 SV=2	sp|P06748|NPM_HUMAN	R	15212.2	13116.5	14594.6	15141	16432.3	13985.6	15565.9	16090.8	14149.8	12571.5	12765.3	12115.6	12265.5	13802.2	12487.5	9575.25	10770	10335.7
K.QPAAPAAER.C	QPAAPAAER	BPTF	Nucleosome-remodeling factor subunit BPTF OS=Homo sapiens OX=9606 GN=BPTF PE=1 SV=3	sp|Q12830-2|BPTF_HUMAN	R	1441.72	1081.64	1775.34	1781.75	0	1464.73	1998.08	1229.73	1702.71	1163.14	975.468	1536.59	1069.34	707.447	1389.42	1744.07	1380.3	1213.61
R.AADAAGPGCPR.C	AADAAGPGCPR	RNF169	E3 ubiquitin-protein ligase RNF169 OS=Homo sapiens OX=9606 GN=RNF169 PE=1 SV=2	sp|Q8NCN4|RN169_HUMAN	U	3889.67	4382.21	4439.25	4856.5	3821.57	4501.6	4653.16	4086.82	4903.19	4727.37	4475.96	4759.53	3737.94	4397.2	3322.02	4942.08	4785.8	4962.97
K.GPEEDHKA.-	GPEEDHKA	UQCC2	Ubiquinol-cytochrome-c reductase complex assembly factor 2 OS=Homo sapiens OX=9606 GN=UQCC2 PE=1 SV=1	sp|Q9BRT2|UQCC2_HUMAN	R	3595.96	3702.85	3984.39	5089.24	4832.18	5306.15	5282.89	4924.87	5159.18	4477.64	4432.61	4668.11	5171.12	5444.54	4790.14	5245.16	4298.1	5106.28
K.GLEGERPAR.L	GLEGERPAR	RPS10	40S ribosomal protein S10 OS=Homo sapiens OX=9606 GN=RPS10 PE=1 SV=1	sp|P46783|RS10_HUMAN	R	360967	354008	364449	340101	404092	340220	333446	318655	353950	325244	366638	323311	363339	353121	313786	310003	289095	295221
K.AAAAPAGGNPEQR.L	AAAAPAGGNPEQR	MSL1	Male-specific lethal 1 homolog OS=Homo sapiens OX=9606 GN=MSL1 PE=1 SV=3	tr|J3KSZ8|J3KSZ8_HUMAN	R	0	0	0	0	0	0	0	0	0	0	0	0	0	0	0	0	435.351	0
K.AQDGENEK.N	AQDGENEK	SMARCC1	SWI/SNF complex subunit SMARCC1 OS=Homo sapiens OX=9606 GN=SMARCC1 PE=1 SV=3	sp|Q92922|SMRC1_HUMAN	U	989.36	911.828	333.462	854.436	645.601	585.034	1325.8	536.131	568.945	776.356	700.411	962.351	473.5	788.731	0	339.747	816.882	640.778
K.SATEQSGTGIR.S	SATEQSGTGIR	AIFM1	Apoptosis-inducing factor 1, mitochondrial OS=Homo sapiens OX=9606 GN=AIFM1 PE=1 SV=1	sp|O95831|AIFM1_HUMAN	R	20452.6	20337.8	17744.9	11960.5	12343	15517.9	15300.3	16351.3	17880	14190.5	15582.7	17521.9	21209.5	19811.9	16548.1	20241.1	26465	23234.4
K.AEQENEK.R	AEQENEK	ROCK1	Rho-associated protein kinase 1 OS=Homo sapiens OX=9606 GN=ROCK1 PE=1 SV=1	sp|Q13464|ROCK1_HUMAN	R	25468.1	28401	28841.6	18945.4	22099.3	16268.9	28018.7	11116.5	29390.4	25472.4	25489.7	28140	34739.2	32808.5	28997.5	20144.3	21822.4	22838.8
K.VENSNTVR.T	VENSNTVR	ZMYM3	Zinc finger MYM-type protein 3 OS=Homo sapiens OX=9606 GN=ZMYM3 PE=1 SV=2	sp|Q14202|ZMYM3_HUMAN	R	13121.9	9525.12	10610.1	13831.8	10554.5	15628.5	12960.3	8663.36	8736.42	8039.91	10154.6	14327.4	8800.26	5894.12	12352.1	12847.5	14302.7	13481.7
K.DPGGGGGPVR.A	DPGGGGGPVR	IRF2BP1	Interferon regulatory factor 2-binding protein 1 OS=Homo sapiens OX=9606 GN=IRF2BP1 PE=1 SV=1	sp|Q8IU81|I2BP1_HUMAN	U	14942.6	17794.2	19989.2	18447.4	21084.8	18145.9	17861.7	18373.8	22770.2	18946.9	21741.8	20478.9	21849.5	21401.8	17626.4	21466.5	20818.5	17940.2
R.GADASMACR.K	GADASMACR	INTS1	Integrator complex subunit 1 OS=Homo sapiens OX=9606 GN=INTS1 PE=1 SV=2	sp|Q8N201|INT1_HUMAN	U	1182.57	1589.91	1637.62	1382.59	1054.04	1243.67	819.557	1533.92	884.632	1209.34	844.416	1427.38	951.808	913.598	1159.44	1360.15	731.224	930.967
K.LENDGSR.K	LENDGSR	NUP93	Nuclear pore complex protein Nup93 OS=Homo sapiens OX=9606 GN=NUP93 PE=1 SV=2	sp|Q8N1F7|NUP93_HUMAN	R	3629.67	2959.55	3667.61	4193.66	4157.12	3284.93	3777.37	4034.5	3923.77	2677.34	3204.77	3958.14	3345.02	3612.37	3825.25	3339.91	3898	3683.87
K.TDLTNGEHAR.S	TDLTNGEHAR	ARFGEF2	Brefeldin A-inhibited guanine nucleotide-exchange protein 2 OS=Homo sapiens OX=9606 GN=ARFGEF2 PE=1 SV=3	sp|Q9Y6D5|BIG2_HUMAN	U	18488.5	16727.9	18030.1	19005	21104.6	16597.6	17453.9	15913	19519.3	18285	19519.5	19880	21290.4	24574.4	19136.2	20912.9	21216.8	24859.4
K.IENHEGVR.R	IENHEGVR	PKM	Pyruvate kinase PKM OS=Homo sapiens OX=9606 GN=PKM PE=1 SV=4	sp|P14618|KPYM_HUMAN	R	183552	199364	188511	199369	259231	213864	206506	238422	171829	190828	154033	202648	225306	162478	182204	200519	178624	181453
K.GADSGEEK.E	GADSGEEK	PBDC1	Protein PBDC1 OS=Homo sapiens OX=9606 GN=PBDC1 PE=1 SV=1	sp|Q9BVG4|PBDC1_HUMAN	U	16633	22959	25608.9	21891.2	22546.4	20390.6	21883.5	6288.74	20803.3	18321.6	19071.9	21609.7	25674.1	28534.6	21046.7	27499	21371.1	25883.5
R.GNSYPGAAEGR.A	GNSYPGAAEGR	ZNF629	Zinc finger protein 629 OS=Homo sapiens OX=9606 GN=ZNF629 PE=1 SV=2	sp|Q9UEG4|ZN629_HUMAN	U	6940.2	7322.71	7626.78	5869.89	9534.23	5590.96	6740.62	7181.91	6361.73	6205.07	5810.08	6558.03	7567.83	6738.45	5275.02	7361.3	6347.8	6977.79
K.AGTTATYEGR.W	AGTTATYEGR	PKP2	Plakophilin-2 OS=Homo sapiens OX=9606 GN=PKP2 PE=1 SV=2	sp|Q99959|PKP2_HUMAN	R	6857.99	5480.21	6606.56	7439.34	7224.88	6039.81	7139.19	6891.24	5862.3	5021.54	5753.18	5960.02	6537.27	6252.8	5284.4	5217.51	6857.8	7101.59
K.GAIENCCR.A	GAIENCCR	IGF2BP1	Insulin-like growth factor 2 mRNA-binding protein 1 OS=Homo sapiens OX=9606 GN=IGF2BP1 PE=1 SV=2	sp|Q9NZI8|IF2B1_HUMAN	R	6302.13	5972.71	5632.89	8246.68	7961.86	7164.35	7664.8	7691.98	6471.46	5766.02	6304.23	8376.54	5704.47	5324.98	5820.96	7314.07	5834.82	6903.95
R.TADASNGSLR.G	TADASNGSLR	CROCC	Rootletin OS=Homo sapiens OX=9606 GN=CROCC PE=1 SV=1	sp|Q5TZA2|CROCC_HUMAN	R	1082.84	688.468	1159.18	1116.57	641.225	690.921	1032.9	1032.76	865.438	1123.63	1205.61	845.978	1043.18	1493.74	882.557	913.937	907.185	717.06
K.QLENQNPQGR.Q	QLENQNPQGR	URB2	Unhealthy ribosome biogenesis protein 2 homolog OS=Homo sapiens OX=9606 GN=URB2 PE=1 SV=2	sp|Q14146|URB2_HUMAN	U	6005.34	4856.49	7834.56	5581.23	6287.07	6897.28	5561.41	5568.86	4971.85	5736.21	5577.4	6082.84	4567.88	5670.23	4047.93	5585.35	4049.43	7916.67
K.CDPNMCTNR.L	CDPNMCTNR	SETDB1	Histone-lysine N-methyltransferase SETDB1 OS=Homo sapiens OX=9606 GN=SETDB1 PE=1 SV=1	sp|Q15047|SETB1_HUMAN	R	2802.37	3928.98	5288.45	5875.51	4741.99	5271.6	4162.38	4465.84	4143.34	4010.02	5085.97	4831.54	5906.28	5387.33	4662.86	3149.98	4062.5	3125.54
R.TEEENGK.K	TEEENGK	PDXDC1	Pyridoxal-dependent decarboxylase domain-containing protein 1 OS=Homo sapiens OX=9606 GN=PDXDC1 PE=1 SV=2	sp|Q6P996|PDXD1_HUMAN	R	0	0	0	0	0	0	0	0	0	0	0	0	0	0	0	0	0	0
K.TSCEPYTR.F	TSCEPYTR	TUBGCP6	Gamma-tubulin complex component 6 OS=Homo sapiens OX=9606 GN=TUBGCP6 PE=1 SV=3	sp|Q96RT7|GCP6_HUMAN	R	5454.04	4687.66	6105.39	5345.19	6024.41	4553.49	6546.66	5310.23	5813.18	5430.09	6636.09	5549.07	5144.05	4434.78	4429.69	4119.27	4009.21	3626.72
R.AM*NGESLDGR.Q	AM*NGESLDGR	RBM3	RNA-binding protein 3 OS=Homo sapiens OX=9606 GN=RBM3 PE=1 SV=1	sp|P98179|RBM3_HUMAN	U	5715.38	4836.7	6148.29	4911.42	4770.55	4361.37	4574.63	6382.33	6277.41	4630.52	5827.04	4714.04	3999.71	4619.83	5082.57	5867.82	6116.76	5238.73
R.GITSENER.E	GITSENER	WFS1	Wolframin OS=Homo sapiens OX=9606 GN=WFS1 PE=1 SV=2	sp|O76024|WFS1_HUMAN	R	4017.24	2614.75	4101.28	1793.11	2403.27	2641.3	3536.9	3985.88	3750.5	3851.02	2790.34	2936.71	3717.44	3852.04	3807.7	4636.8	6120.11	4552.99
K.GGDEYDNHCGK.E	GGDEYDNHCGK	M6PR	Cation-dependent mannose-6-phosphate receptor OS=Homo sapiens OX=9606 GN=M6PR PE=1 SV=1	sp|P20645|MPRD_HUMAN	R	8958.21	9782.66	9639.85	13332.7	11224.3	12718.6	7784.99	9375.91	7302.82	8880.22	8286.68	11382.2	8229.6	9836.78	8509.99	10284.8	6820.89	10635.9
R.EQLQQAR.L	EQLQQAR	SNAPC4	snRNA-activating protein complex subunit 4 OS=Homo sapiens OX=9606 GN=SNAPC4 PE=1 SV=1	sp|Q5SXM2|SNPC4_HUMAN	U	1780.78	1483.02	1446.61	1295.26	1580.97	1322.95	1614.12	1718.02	928.846	1143	1518.35	1467.6	1065.39	1392.93	751.24	1847.89	922.547	1778.71
K.AGTTATYEGR.W	AGTTATYEGR	PKP2	Plakophilin-2 OS=Homo sapiens OX=9606 GN=PKP2 PE=1 SV=2	sp|Q99959|PKP2_HUMAN	R	0	0	0	0	0	0	0	0	0	0	0	0	0	0	0	0	0	0
R.MGSPEER.R	MGSPEER	RAB3GAP1	Isoform 2 of Rab3 GTPase-activating protein catalytic subunit OS=Homo sapiens OX=9606 GN=RAB3GAP1	sp|Q15042|RB3GP_HUMAN	R	3121.31	2869.63	3814.39	3859.68	5162.09	4413.99	3162.25	3155.96	3246.84	3941.27	3374.66	3868.23	4116.77	3999.62	2712.28	3532.65	3493.45	3549.98
R.KGNYAER.V	KGNYAER	H2AFJ	Isoform 2 of Histone H2A.J OS=Homo sapiens OX=9606 GN=H2AFJ	sp|P0C0S8|H2A1_HUMAN	R	43312.5	45002.2	43646.6	41246.3	51664.5	47394.5	43638.1	62422.4	41750.9	36480.7	34493	36573.1	36156.9	31479.5	32149.6	30075.2	33467	29713.1
R.LNSSENGEDR.H	LNSSENGEDR	RSRC2	Arginine/serine-rich coiled-coil protein 2 OS=Homo sapiens OX=9606 GN=RSRC2 PE=1 SV=1	sp|Q7L4I2|RSRC2_HUMAN	R	1768.9	1951.09	2549.09	2246.32	2356	1624.32	1663.67	1712.71	2712.8	1753.03	2388.51	1826.71	2120.07	2294.62	1937.64	1488.51	1321.41	1645.42
R.DNPAM*TR.G	DNPAM*TR	HARS	Histidine--tRNA ligase, cytoplasmic OS=Homo sapiens OX=9606 GN=HARS PE=1 SV=2	sp|P12081|SYHC_HUMAN	R	0	0	0	0	0	0	0	0	0	0	0	0	0	0	0	0	0	0
R.SSQGTSYDSYR.L	SSQGTSYDSYR	GEMIN4	Gem-associated protein 4 OS=Homo sapiens OX=9606 GN=GEMIN4 PE=1 SV=2	sp|P57678|GEMI4_HUMAN	R	1962.32	1301.72	2322.57	1987.46	2298.08	1885.56	2530.84	1984.04	1889.73	1641.94	2562.38	2480.79	2236.4	2057.67	2049.59	2235.18	2062.9	1593.24
R.KGDMSSR.H	KGDMSSR	PWP2	Periodic tryptophan protein 2 homolog OS=Homo sapiens OX=9606 GN=PWP2 PE=2 SV=2	sp|Q15269|PWP2_HUMAN	R	38326	35368.8	40827.9	42159.9	43501.5	43996.3	47617.2	77123.7	37045.5	34981.5	42729.7	31775.5	29354.2	27859	26939	23983.1	28113.7	23039.5
K.AQEEESSK.R	AQEEESSK	CREB5	Cyclic AMP-responsive element-binding protein 5 OS=Homo sapiens OX=9606 GN=CREB5 PE=1 SV=3	sp|Q02930|CREB5_HUMAN	R	4147.62	4065.25	4879.06	5923.23	5220.56	5480.77	5497.7	3571.77	5013.72	3572.84	4364.99	4967.68	3642.47	5028.78	3998.94	6809.35	7252.48	7548.66
K.EATAGNPGGQTVR.E	EATAGNPGGQTVR	CAD	CAD protein OS=Homo sapiens OX=9606 GN=CAD PE=1 SV=3	sp|P27708|PYR1_HUMAN	R	987.247	659.749	767.531	1278.15	1089.5	1161.85	868.603	1093.05	540.135	995.317	637.535	968.84	814.997	997.802	820.384	846.436	843.748	898.01
K.QADM*QEEK.N	QADM*QEEK	NPEPPS	Puromycin-sensitive aminopeptidase OS=Homo sapiens OX=9606 GN=NPEPPS PE=1 SV=2	sp|P55786|PSA_HUMAN	R	442.045	746.208	1062.8	494.327	651.143	726.775	889.498	624.974	938.328	717.214	826.02	632.207	889.468	821.618	808.876	999.697	668.543	728.665
K.ADSDAASSGGSDSK.K	ADSDAASSGGSDSK	MED26	Mediator of RNA polymerase II transcription subunit 26 OS=Homo sapiens OX=9606 GN=MED26 PE=1 SV=2	sp|O95402|MED26_HUMAN	R	9639.14	9353.13	11198.2	8161.43	7758.19	9924.98	10357.7	8205.78	10774.1	7835.82	9155.75	9726.26	9240.76	10113.3	9481.08	9075.76	9345	9137.39
R.EAEESSK.I	EAEESSK	SRPRA	Signal recognition particle receptor subunit alpha OS=Homo sapiens OX=9606 GN=SRPRA PE=1 SV=2	sp|P08240|SRPRA_HUMAN	R	11582.6	9905.06	13326.5	12471.2	9470.02	12455.8	13737.3	8225.13	8555.53	9249.2	11504.9	11371.7	11758.3	8556.51	6729.71	9052.74	8291.22	11829.8
R.SASEPSLHR.A	SASEPSLHR	RAF1	Isoform 2 of RAF proto-oncogene serine/threonine-protein kinase OS=Homo sapiens OX=9606 GN=RAF1	sp|P04049-2|RAF1_HUMAN	R	4048.42	5238.62	5118.84	4725.76	6200.25	5960.88	5251.5	5926.67	5548.7	5051.43	4767.1	5927.55	4624.65	4237.1	4196.44	4539.75	4747.32	5559.42
R.NGYDYGQCR.L	NGYDYGQCR	SRSF9	Serine/arginine-rich splicing factor 9 OS=Homo sapiens OX=9606 GN=SRSF9 PE=1 SV=1	sp|Q13242|SRSF9_HUMAN	R	659.326	868.467	1264.96	1715.41	1002.25	1231.51	1172.13	894.13	1031.11	1487.99	610.548	811.869	692.461	918.554	1092.79	1051.7	1127.11	758.425
R.GMPQEER.L	GMPQEER	DDX39B	Isoform 2 of Spliceosome RNA helicase DDX39B OS=Homo sapiens OX=9606 GN=DDX39B	sp|Q13838-2|DX39B_HUMAN	R	98875.4	84600.5	128077	88345.6	116665	87219	105141	116046	110277	90815.2	107593	107129	111231	110207	104429	88645.4	95660.8	92139.8
K.GGQQLAASER.L	GGQQLAASER	OBSL1	Obscurin-like protein 1 OS=Homo sapiens OX=9606 GN=OBSL1 PE=1 SV=4	sp|O75147|OBSL1_HUMAN	R	6468.63	7042.52	5718.22	7736.5	7881.09	6649.71	4701.65	7058.13	4673.44	3609.69	5487.15	5248.03	5937.28	4164.24	4396.12	3877.99	3429.15	5038.86
K.ELQEQM*SR.G	ELQEQM*SR	BZW1	Isoform 3 of Basic leucine zipper and W2 domain-containing protein 1 OS=Homo sapiens OX=9606 GN=BZW1	sp|Q7L1Q6-3|BZW1_HUMAN	R	2346.71	1512.52	1842.76	2185.85	2357.36	2140.7	1762.98	1677.96	2374.09	1677.95	1680.7	3429.75	3118.38	1852.39	1929.04	2730.3	1842.37	1399.48
R.ASVAAQQQEEAR.R	ASVAAQQQEEAR	ZNF598	E3 ubiquitin-protein ligase ZNF598 OS=Homo sapiens OX=9606 GN=ZNF598 PE=1 SV=1	sp|Q86UK7|ZN598_HUMAN	R	2677.74	2621.23	3434.49	3593.15	4475.93	3207.55	3106.43	3191.26	2891.33	2587.76	3379.16	2709.05	3023.32	4176.28	2464.45	2235.66	1814.74	2269.58
K.SQEAQSLQQQR.D	SQEAQSLQQQR	GOLGA2	Golgin subfamily A member 2 OS=Homo sapiens OX=9606 GN=GOLGA2 PE=1 SV=3	sp|Q08379|GOGA2_HUMAN	R	0	0	228.517	0	227.836	213.544	0	0	0	0	0	0	0	0	0	0	0	0
K.LEEQRPER.V	LEEQRPER	TPT1	Translationally-controlled tumor protein OS=Homo sapiens OX=9606 GN=TPT1 PE=1 SV=1	sp|P13693|TCTP_HUMAN	R	87367.5	79477.9	93537.1	88280.2	96753.1	85738.9	88215	84482.4	95034.3	90201	89803.9	80819.6	116103	104187	84659.4	58528.3	60885.4	43526.1
R.GM*PQEER.L	GM*PQEER	DDX39B	Isoform 2 of Spliceosome RNA helicase DDX39B OS=Homo sapiens OX=9606 GN=DDX39B	sp|Q13838-2|DX39B_HUMAN	R	902.477	769.824	675.068	835.664	694.512	847.588	561.279	788.216	760.412	690.389	673.391	733.323	795.231	1120.55	918.326	0	1194.13	0
R.EMMSHAEGQQR.D	EMMSHAEGQQR	OSBPL11	Oxysterol-binding protein-related protein 11 OS=Homo sapiens OX=9606 GN=OSBPL11 PE=1 SV=2	sp|Q9BXB4|OSB11_HUMAN	U	8346.01	9387.12	8463.57	8481.61	8976.92	8324.66	9305.56	11286	9246.19	8265.56	9458.88	9393.52	9442.1	10053.7	7339.48	5243.81	4375.53	4743.66
R.TQEGSLSAR.W	TQEGSLSAR	PRKDC	DNA-dependent protein kinase catalytic subunit OS=Homo sapiens OX=9606 GN=PRKDC PE=1 SV=3	sp|P78527|PRKDC_HUMAN	R	16016.7	11042.6	13573.5	14360.6	15509.2	12371	15624.2	16769.9	17166.1	11820.5	15365	14921.1	14126.4	15011.4	13281.3	16826	16906.6	16431.8
K.AENQPIR.D	AENQPIR	LRPPRC	Leucine-rich PPR motif-containing protein, mitochondrial OS=Homo sapiens OX=9606 GN=LRPPRC PE=1 SV=3	sp|P42704|LPPRC_HUMAN	U	5108.97	4251.35	3733.71	4150.83	5311.07	4827.09	4173.19	5340.51	4623.82	4595.21	3452.11	3804.81	4602.15	4558.55	3957.03	5006.46	4620.2	4632.24
R.NAQSNALQER.E	NAQSNALQER	IGF2R	Cation-independent mannose-6-phosphate receptor OS=Homo sapiens OX=9606 GN=IGF2R PE=1 SV=3	sp|P11717|MPRI_HUMAN	U	769.619	668.567	846.382	1075.87	834.912	491.423	818.92	1269.39	1105.82	838.026	832.58	832.161	912.939	1155.92	1115.96	848.51	1001.44	557.265
R.DSYGGPPR.R	DSYGGPPR	RBMX	RNA-binding motif protein, X chromosome OS=Homo sapiens OX=9606 GN=RBMX PE=1 SV=3	sp|Q96E39|RMXL1_HUMAN	R	0	0	0	0	0	0	0	0	0	0	0	0	0	0	0	0	0	0
R.YSSQYEER.L	YSSQYEER	CUX1	Protein CASP OS=Homo sapiens OX=9606 GN=CUX1 PE=1 SV=2	sp|Q13948|CASP_HUMAN	R	1666.35	1261.58	1151.16	1654.13	1546.44	1489.63	1688.02	1969.74	1778.58	1331.25	1484.73	1806.92	1390.63	1421.85	1584.71	1406.3	1514.74	1669.96
K.ALQEENR.D	ALQEENR	CCDC6	Coiled-coil domain-containing protein 6 OS=Homo sapiens OX=9606 GN=CCDC6 PE=1 SV=2	sp|Q16204|CCDC6_HUMAN	U	3875.81	3605.91	4354.35	4448.2	4533.86	2970.45	4748.91	4873.37	4408.91	3929.67	5216.53	4373.18	4720.85	4585.38	4051.38	3093.25	2779.98	3225.8
K.NEEDAGK.M	NEEDAGK	HNRNPAB	Isoform 2 of Heterogeneous nuclear ribonucleoprotein A/B OS=Homo sapiens OX=9606 GN=HNRNPAB	sp|Q99729-3|ROAA_HUMAN	R	2930.21	2354.39	3733.33	2983.57	5508.75	3364.31	5170.96	4470.38	4231.51	3000.14	3562.31	1929.01	3938.36	3950.2	4075.47	2563.44	2658.96	1898.99
K.GESAEDK.E	GESAEDK	HDGFL2	Isoform 3 of Hepatoma-derived growth factor-related protein 2 OS=Homo sapiens OX=9606 GN=HDGFL2	sp|Q7Z4V5-4|HDGR2_HUMAN	R	2812.62	2539.52	3241.16	3091.35	4120.56	3676.73	4079.27	1074.03	3872.7	4013.92	3795.76	3687.92	3893.45	4712.07	4090.1	3984.42	3054.44	2838.11
K.ELSQDSTGR.V	ELSQDSTGR	SMS	Spermine synthase OS=Homo sapiens OX=9606 GN=SMS PE=1 SV=2	sp|P52788|SPSY_HUMAN	R	456.395	835.871	1057.07	768.975	821.788	863.188	897.286	659.033	621.861	834.829	734.794	1111.78	843.252	1026.85	761.003	968.032	1107.69	1176.39
R.SESDSSPDSK.A	SESDSSPDSK	SRRM2	Serine/arginine repetitive matrix protein 2 OS=Homo sapiens OX=9606 GN=SRRM2 PE=1 SV=2	sp|Q9UQ35|SRRM2_HUMAN	R	0	0	0	0	0	0	0	0	0	0	0	0	0	0	0	0	0	0
K.QADGLCR.R	QADGLCR	LYN	Tyrosine-protein kinase Lyn OS=Homo sapiens OX=9606 GN=LYN PE=1 SV=3	sp|P07948|LYN_HUMAN	R	11696.5	10934.3	12712.1	13352.2	15284.9	12609.1	14350.2	13333.8	13347.7	12391.8	12833.5	12718.2	11787.6	12384.9	9952.19	11748.1	12218.7	12082.5
R.TLDDSANR.R	TLDDSANR	ADSL	Adenylosuccinate lyase OS=Homo sapiens OX=9606 GN=ADSL PE=1 SV=2	sp|P30566|PUR8_HUMAN	R	1369.44	1447.34	1212.32	1299.05	1541.59	1564.01	948.239	1513.99	1417.35	1104.1	1513.53	1157.98	1163.9	828.232	868.78	830.14	998.196	842.657
K.SMASGSHK.I	SMASGSHK	DENND11	DENN domain-containing protein 11 OS=Homo sapiens OX=9606 GN=DENND11 PE=1 SV=1	sp|A4D1U4|DEN11_HUMAN	R	3345.47	2872.77	2294.54	2630.87	2808.13	2484.18	2751.96	3256.79	2428.89	1877.24	2476.93	1907.59	2248.75	2523.26	2690.9	2252.65	2540.08	2416.34
R.QSDNTEAEK.R	QSDNTEAEK	SAP30BP	Isoform 2 of SAP30-binding protein OS=Homo sapiens OX=9606 GN=SAP30BP	sp|Q9UHR5-2|S30BP_HUMAN	R	304.438	361.49	324.817	622.601	246.856	556.234	682.913	424.314	799.839	283.423	501.255	0	501.997	673.63	507.117	462.925	385.33	358.408
K.AEGNLTR.E	AEGNLTR	RB1	Retinoblastoma-associated protein OS=Homo sapiens OX=9606 GN=RB1 PE=1 SV=2	sp|P06400|RB_HUMAN	R	1831.78	1623.81	1395.24	1278.37	1506.5	1423.32	1452.27	1665.53	1838.52	1742.73	1607.14	1770	1878.05	1759.25	2071.52	730.847	394.552	759.804
R.QASGEASSLR.D	QASGEASSLR	CASZ1	Zinc finger protein castor homolog 1 OS=Homo sapiens OX=9606 GN=CASZ1 PE=1 SV=4	sp|Q86V15|CASZ1_HUMAN	R	260.613	294.716	0	0	385.318	0	283.743	0	330.231	219.256	0	239.944	239.201	389.572	463.656	300.122	0	358.669
K.EANVYHASTANGESR.A	EANVYHASTANGESR	RIOK1	Serine/threonine-protein kinase RIO1 OS=Homo sapiens OX=9606 GN=RIOK1 PE=1 SV=2	sp|Q9BRS2|RIOK1_HUMAN	U	2353.03	2125.01	1535.59	1848.24	1801.64	1774.16	2367.19	2076.46	1896.77	1476.46	1830.87	1660.68	2452.73	2364.12	1886.12	2529.71	2775.44	1911.51
K.EKPEEAGHEAEER.G	EKPEEAGHEAEER	MDN1	Midasin OS=Homo sapiens OX=9606 GN=MDN1 PE=1 SV=2	sp|Q9NU22|MDN1_HUMAN	U	1596.01	1304.29	1596.21	1456.46	1396.77	2439.34	1358.83	2071.76	1782.56	1220.03	1589.22	1220.81	1364.03	1695.04	1303.35	1663.85	1737.55	1715.54
R.SDSDAEAQGK.S	SDSDAEAQGK	PRKAA1	Isoform 2 of 5'-AMP-activated protein kinase catalytic subunit alpha-1 OS=Homo sapiens OX=9606 GN=PRKAA1	sp|Q13131-2|AAPK1_HUMAN	R	4714.35	3979.29	5538.3	5892.44	8083.66	6368.94	5946.41	5325.94	5308.05	4801.44	4991.14	4851.27	6315.73	6733.13	5967.61	5152.72	3879.1	3583.46
R.SSNADAEEK.L	SSNADAEEK	PQBP1	Polyglutamine-binding protein 1 OS=Homo sapiens OX=9606 GN=PQBP1 PE=1 SV=1	sp|O60828|PQBP1_HUMAN	R	422.757	536.275	241.501	241.999	832.38	469.338	651.882	562.729	589.12	0	831.812	596.025	764.192	871.668	793.316	436.362	565.71	554.856
R.DEDRHDINK.M	DEDRHDINK	SNRNP200	U5 small nuclear ribonucleoprotein 200 kDa helicase OS=Homo sapiens OX=9606 GN=SNRNP200 PE=1 SV=2	sp|O75643|U520_HUMAN	R	3264.19	2815.1	2973.88	4214.8	3892.13	2971.03	4378.28	3254.08	3601.85	3098.24	3591.76	2904.55	3390.81	3036.89	3100.38	3250.29	3819.59	3154.66
K.QTDTETQDSK.D	QTDTETQDSK	LRBA	Lipopolysaccharide-responsive and beige-like anchor protein OS=Homo sapiens OX=9606 GN=LRBA PE=1 SV=4	sp|P50851|LRBA_HUMAN	R	6014.4	5409.18	6100.05	5165.33	5896.49	5437.5	5703.28	5903.26	6561.22	5512.54	5364.22	4553.87	7236.31	6530.86	5825.83	5874.58	5608.34	5629.55
K.HKYPEQPGR.F	HKYPEQPGR	RXRA	Retinoic acid receptor RXR-alpha OS=Homo sapiens OX=9606 GN=RXRA PE=1 SV=1	sp|P19793|RXRA_HUMAN	R	5469.94	4439.31	6549.74	5561.61	6295.83	5254.56	5211.74	5281.46	5655.3	5455.17	8059.02	4867.73	5078.68	4705.31	4577.61	6185.31	6737	6493.33
R.DEDRHDINK.M	DEDRHDINK	SNRNP200	U5 small nuclear ribonucleoprotein 200 kDa helicase OS=Homo sapiens OX=9606 GN=SNRNP200 PE=1 SV=2	sp|O75643|U520_HUMAN	R	2112.03	1142.94	1027.75	1323.96	1603.29	2659.27	1949.7	1746.48	1819.14	1688.27	2454.31	2361.59	2070.57	2048.02	1533.73	2145.55	1828.84	2369.95
K.ADGTATAPPPR.S	ADGTATAPPPR	HUWE1	E3 ubiquitin-protein ligase HUWE1 OS=Homo sapiens OX=9606 GN=HUWE1 PE=1 SV=3	sp|Q7Z6Z7-2|HUWE1_HUMAN	R	0	0	0	312.472	0	378.416	358.327	354.44	480.325	421.73	0	452.766	623.066	593.945	416.415	315.574	0	0
K.NHEEEVK.G	NHEEEVK	KRT18	Keratin, type I cytoskeletal 18 OS=Homo sapiens GN=KRT18 PE=1 SV=2	sp|P05783|K1C18_HUMAN_contaminant	R	19837.7	19005.4	25175.5	42939.5	46939.5	46343.4	12171.8	10717.4	9584.78	9679.73	13150.3	11091	13435.9	14571.5	13354.3	15062.9	14754.5	13581.7
K.GSVENYR.L	GSVENYR	USP34	Ubiquitin carboxyl-terminal hydrolase 34 OS=Homo sapiens OX=9606 GN=USP34 PE=1 SV=2	sp|Q70CQ2|UBP34_HUMAN	R	1549.96	2169.84	1580.58	2502.83	2134.99	1220.22	0	1564.13	2263.51	1773.77	2088.26	1485	1176.03	2554.61	1285.61	1633.78	1386.64	2224.18
K.FHHTIGGSR.R	FHHTIGGSR	RPL15	60S ribosomal protein L15 OS=Homo sapiens OX=9606 GN=RPL15 PE=1 SV=2	sp|P61313|RL15_HUMAN	R	7674.5	9177.66	10101.1	9576.96	9239.73	9006.13	6935.18	7752.19	8785.36	8296.05	7534.08	7086.8	6922.09	8185.69	6507.37	8396.88	7650.9	6751.15
R.SHEGETSYIR.V	SHEGETSYIR	SRSF9	Serine/arginine-rich splicing factor 9 OS=Homo sapiens OX=9606 GN=SRSF9 PE=1 SV=1	sp|Q13242|SRSF9_HUMAN	U	1271.56	1156.59	1478.31	1948.54	2310.56	1712.13	1496.21	1593.75	1359.61	1599.71	1537.8	1423.23	1055.4	1093.7	1447.67	1353.33	1275.76	1795.15
R.STFETEHAGQR.D	STFETEHAGQR	YLPM1	YLP motif-containing protein 1 OS=Homo sapiens OX=9606 GN=YLPM1 PE=1 SV=4	sp|P49750|YLPM1_HUMAN	R	0	0	0	0	0	0	0	0	0	0	0	0	0	0	0	0	0	0
R.EKEEHTQEEGTVPSR.T	EKEEHTQEEGTVPSR	ETV3	ETS translocation variant 3 OS=Homo sapiens OX=9606 GN=ETV3 PE=1 SV=2	sp|P41162|ETV3_HUMAN	U	3104	2997.68	4118.63	6160.15	4972.88	4769.28	3455.09	4556.71	3277.95	3711.47	4161.08	4355.18	4182.54	4596.45	2971.64	3495.67	3538.75	3840.25
R.ALDENQR.L	ALDENQR	MRPL46	39S ribosomal protein L46, mitochondrial OS=Homo sapiens OX=9606 GN=MRPL46 PE=1 SV=1	sp|Q9H2W6|RM46_HUMAN	R	0	0	0	0	0	0	0	0	0	0	0	0	0	0	0	0	0	0
K.QAGEEEK.V	QAGEEEK	ABCF1	ATP-binding cassette sub-family F member 1 OS=Homo sapiens OX=9606 GN=ABCF1 PE=1 SV=2	sp|Q8NE71|ABCF1_HUMAN	R	3435.57	3231.55	2962.05	2667.26	4069.48	3076.32	3191.44	2990.04	3000.43	2884.86	2993.35	3184.23	3929.56	5536.46	3927.91	3616.52	2638.65	3740.13
K.NNHLNQAIHEER.E	NNHLNQAIHEER	RALBP1	RalA-binding protein 1 OS=Homo sapiens OX=9606 GN=RALBP1 PE=1 SV=3	sp|Q15311|RBP1_HUMAN	U	1289.04	1606.14	1691.67	1124.58	1082.54	1159.26	1714.52	1810.72	1561.44	1446.36	1442.37	1419.31	1411.03	1997.89	1232.95	1106.31	956.367	1271.47
K.HAVSEGTK.A	HAVSEGTK	HIST2H2BF	Isoform 2 of Histone H2B type 2-F OS=Homo sapiens OX=9606 GN=HIST2H2BF	sp|Q5QNW6-2|H2B2F_HUMAN	R	563.729	779.476	749.003	957.513	691.181	1129.12	772.085	761.822	849.031	784.966	982.787	1112.23	831.392	668.239	725.719	1152.39	814.518	1147.53
K.QRPQATAEQIR.L	QRPQATAEQIR	UBAP2L	Isoform 5 of Ubiquitin-associated protein 2-like OS=Homo sapiens OX=9606 GN=UBAP2L	sp|Q14157-5|UBP2L_HUMAN	R	11166.7	10384.3	11918.7	12885	16530.3	12371.7	10940	11981.7	10571	9331.92	10188.6	11088.6	13566.8	12017.2	10016.9	10052.8	9998.57	9010.72
R.QDCEEASK.A	QDCEEASK	CGN	Cingulin OS=Homo sapiens OX=9606 GN=CGN PE=1 SV=2	sp|Q9P2M7|CING_HUMAN	R	1216.21	1106.79	1180.74	1475.06	1689.47	1324.96	1337.48	1131.71	1096.35	1126.38	1231.76	1598.61	838.405	1606.31	1066.76	876.223	1308.09	1173.36
R.EANHNVSAPYGR.I	EANHNVSAPYGR	CYFIP2	Cytoplasmic FMR1-interacting protein 2 OS=Homo sapiens OX=9606 GN=CYFIP2 PE=1 SV=2	sp|Q96F07-2|CYFP2_HUMAN	R	0	0	0	0	0	0	0	0	0	0	0	0	0	0	0	0	0	0
K.EQQASM*EEK.F	EQQASM*EEK	TPR	Nucleoprotein TPR OS=Homo sapiens OX=9606 GN=TPR PE=1 SV=3	sp|P12270|TPR_HUMAN	R	292.004	0	0	305.7	370.382	0	0	0	286.857	0	0	340.341	258.002	374.935	265.865	380.98	311.798	236.113
K.EGLQNM*EAR.L	EGLQNM*EAR	STIP1	Isoform 2 of Stress-induced-phosphoprotein 1 OS=Homo sapiens OX=9606 GN=STIP1	sp|P31948-2|STIP1_HUMAN	R	2034.74	2060.39	3404.84	2654.2	1818.94	2618.08	1974.37	2565.35	3197.43	4001.17	2674.76	3732.01	3764.52	3067.69	3707.77	2446.16	2737.92	3044.86
K.AFHHESK.E	AFHHESK	HMMR	Isoform 3 of Hyaluronan mediated motility receptor OS=Homo sapiens OX=9606 GN=HMMR	sp|O75330-3|HMMR_HUMAN	R	13932.1	15043.5	15438.5	13187.9	16216	11501.3	12791.9	13721.3	15018.5	15165	16380.8	16803.6	18401	18006.3	16445.8	13902.8	12591.7	14615.2
K.DGSGGASGTLQPSSGGGSSNSR.E	DGSGGASGTLQPSSGGGSSNSR	CDK12	Cyclin-dependent kinase 12 OS=Homo sapiens OX=9606 GN=CDK12 PE=1 SV=2	sp|Q9NYV4-2|CDK12_HUMAN	R	423.481	0	451.634	537.385	477.996	386.048	480.282	342.406	662.415	435.234	998.802	519.198	372.062	820.565	845.407	894.574	537.128	722.12
R.ANGM*ELDGR.R	ANGM*ELDGR	TRA2B	Transformer-2 protein homolog beta OS=Homo sapiens OX=9606 GN=TRA2B PE=1 SV=1	sp|P62995|TRA2B_HUMAN	R	989.655	680.283	697.549	999.435	656.675	1019.38	1010.07	836.885	677.852	739.713	813.323	615.278	439.3	929.847	728.166	992.736	948.473	1275.81
R.TGQCECQPGITGQHCER.C	TGQCECQPGITGQHCER	LAMC1	Laminin subunit gamma-1 OS=Homo sapiens OX=9606 GN=LAMC1 PE=1 SV=3	sp|P11047|LAMC1_HUMAN	U	415.23	269.275	710.03	848.268	705.615	809.527	505.036	778.857	605.469	477.18	507.623	836.311	0	406.127	473.394	483.399	561.708	587.324
K.ENSTVMSNR.T	ENSTVMSNR	CRYBG3	Very large A-kinase anchor protein OS=Homo sapiens OX=9606 GN=CRYBG3 PE=1 SV=3	sp|Q68DQ2|CRBG3_HUMAN	U	0	0	0	0	0	0	0	0	0	0	0	0	0	0	0	0	0	0
K.KGSTMER.W	KGSTMER	CYBA	Cytochrome b-245 light chain OS=Homo sapiens OX=9606 GN=CYBA PE=1 SV=3	sp|P13498|CY24A_HUMAN	R	5866.4	4117.59	7441.57	10403.1	5581	7380.78	10093.2	15049.1	9385.39	7974.08	8416.16	8955.73	4678.35	5752.48	8098.08	11635	12866.8	14773.6
K.KPQSSSTEPAR.K	KPQSSSTEPAR	HDGFL2	Isoform 3 of Hepatoma-derived growth factor-related protein 2 OS=Homo sapiens OX=9606 GN=HDGFL2	sp|Q7Z4V5-4|HDGR2_HUMAN	R	1094.28	1084.59	1308.86	1813.93	1695.15	1114	1398.97	2429.52	1243.61	1267.44	1342.39	766.464	1214.18	1530.29	1485.89	1448.19	1014.35	1258.32
R.NSSEEGTAEK.S	NSSEEGTAEK	FBXL3	F-box/LRR-repeat protein 3 OS=Homo sapiens OX=9606 GN=FBXL3 PE=1 SV=1	sp|Q9UKT7|FBXL3_HUMAN	R	0	192.8	292.686	238.912	454.44	288.116	0	261.833	239.411	361.693	385.27	372.101	316.406	236.962	327.111	0	0	0
R.QAAEAHPPVGR.G	QAAEAHPPVGR	STAG1	Cohesin subunit SA-1 OS=Homo sapiens OX=9606 GN=STAG1 PE=1 SV=3	sp|Q8WVM7|STAG1_HUMAN	R	4954.44	4425.24	4348.68	4761.33	5261.82	3650.72	4502.25	4214.59	5225	4260.62	4673.64	3336.57	3575.57	4183.91	4202.02	274.505	285	0
R.AAQDRDQIYR.R	AAQDRDQIYR	TRA2B	Transformer-2 protein homolog beta OS=Homo sapiens OX=9606 GN=TRA2B PE=1 SV=1	sp|P62995|TRA2B_HUMAN	R	89488.8	71035.4	84799.1	74244.5	81793.2	64699.5	82517.6	68834.3	68263.5	56962.4	73456.5	52194.3	66211.5	60331.4	72241.3	70436.5	76982	83180.4
R.GVNTDSGSVCR.E	GVNTDSGSVCR	PEPD	Xaa-Pro dipeptidase OS=Homo sapiens OX=9606 GN=PEPD PE=1 SV=3	sp|P12955|PEPD_HUMAN	R	16455.7	17967.1	17296.5	15419.4	17604.4	15269.4	19843	18452.5	21198.6	17977.9	23388.1	16674.3	18072.7	18302.8	13818.8	12221.9	10799.4	13632.8
R.VGPDTER.I	VGPDTER	UBA1	Ubiquitin-like modifier-activating enzyme 1 OS=Homo sapiens OX=9606 GN=UBA1 PE=1 SV=3	sp|P22314|UBA1_HUMAN	R	19325.3	25725.8	24293.8	27175.2	32455.9	27879	28183.4	23978.8	23860	23235.6	24405.6	24741.6	28665.3	28005.9	21412.8	26697.9	23501.2	23007.9
R.AGMTEEAQR.L	AGMTEEAQR	NUP107	Nuclear pore complex protein Nup107 OS=Homo sapiens OX=9606 GN=NUP107 PE=1 SV=1	sp|P57740|NU107_HUMAN	R	1146.91	1434.3	1480.35	1564.56	1888.96	1536.21	923.648	984.708	1089.79	871.395	1209.84	1191.7	1199.72	855.73	1159.02	1074.4	904.327	1369.2
K.DQDDQKPGPSER.S	DQDDQKPGPSER	SAFB	Isoform 3 of Scaffold attachment factor B1 OS=Homo sapiens OX=9606 GN=SAFB	sp|Q15424-3|SAFB1_HUMAN	R	34728	25662.5	41806.4	34421	36161.3	35811.4	43867.8	14403.8	40339.9	34806.3	40220.6	36646.9	32911.8	37177.7	37458.7	34997.7	36759.4	32288.7
K.SVPHEEYR.S	SVPHEEYR	MYEF2	Myelin expression factor 2 OS=Homo sapiens OX=9606 GN=MYEF2 PE=1 SV=3	sp|Q9P2K5-2|MYEF2_HUMAN	R	54095.9	46028.1	51368.9	61317.4	52961.8	58851.1	62808.7	56623.7	52527	55361.6	60797.5	58929.1	46901.5	50404.4	51798.1	57733.6	64204.3	58946.7
K.TEQENEAK.C	TEQENEAK	LACTB	Serine beta-lactamase-like protein LACTB, mitochondrial OS=Homo sapiens OX=9606 GN=LACTB PE=1 SV=2	sp|P83111|LACTB_HUMAN	R	2629.05	1697	2821.1	2926.83	2936.74	2753.98	3770.71	3079.62	2425.95	2632.86	3537.29	3311.96	3287.3	3268.16	2893.72	3041.26	4345.65	3744.82
K.ARPDLER.I	ARPDLER	SAMD1	Atherin OS=Homo sapiens OX=9606 GN=SAMD1 PE=1 SV=1	sp|Q6SPF0|SAMD1_HUMAN	R	12447	10670.9	11614.4	12062.3	14234.6	13566.8	15381.6	13287.7	14344.9	10966.2	12581.6	11969.4	8588.81	11106.5	9842.48	11108.6	13601.5	11438.5
R.EPGAAGVR.R	EPGAAGVR	NOC4L	Nucleolar complex protein 4 homolog OS=Homo sapiens OX=9606 GN=NOC4L PE=1 SV=1	sp|Q9BVI4|NOC4L_HUMAN	U	1828.74	1807.48	1653.58	2096.86	1877.44	2167.52	1314.89	1453.76	1502.97	1384.25	1778.42	1509.45	1251.79	1958.43	1718.31	878.073	1305.15	775.804
K.SEVEEGHGK.L	SEVEEGHGK	ITPRID2	Protein ITPRID2 OS=Homo sapiens OX=9606 GN=ITPRID2 PE=1 SV=3	sp|P28290|ITPI2_HUMAN	R	33306	31276.4	36413.3	34683.3	38793.5	41777.4	45420.4	38370.7	34466.4	36066.7	36048.3	41807.7	33358.2	38535.1	33110.2	33596.3	33866.1	39297.2
K.TPAPDGPR.Y	TPAPDGPR	PNPLA6	Neuropathy target esterase OS=Homo sapiens OX=9606 GN=PNPLA6 PE=1 SV=3	sp|Q8IY17|PLPL6_HUMAN	R	5609.78	4425.7	4566.75	5082.66	4898.45	4124.84	5842.09	6442.65	4624.26	5651.92	5334.86	4837.61	3509.25	5049.76	4516.49	7050.36	7348.41	7247.82
K.YHTINGHNCEVK.K	YHTINGHNCEVK	HNRNPA3	Heterogeneous nuclear ribonucleoprotein A3 OS=Homo sapiens OX=9606 GN=HNRNPA3 PE=1 SV=2	sp|P51991|ROA3_HUMAN	R	12680.9	11404.2	10267.9	12402	12583.1	10724.1	13012	9500.47	11989.1	11102.4	8940.92	10975.2	8002.96	9557.79	9406.33	9484.04	11709.2	10695.7
K.ATDAAYQAR.Q	ATDAAYQAR	BRD8	Bromodomain-containing protein 8 OS=Homo sapiens OX=9606 GN=BRD8 PE=1 SV=2	sp|Q9H0E9-2|BRD8_HUMAN	R	4212.43	2921.95	5715.52	4248.21	5420.6	5212.42	4335.04	3746.18	4205.59	4146.41	3577.45	2775.76	4380.29	4469.16	4909.24	3850.61	4884.48	3615.37
K.RDYVPDR.M	RDYVPDR	YLPM1	YLP motif-containing protein 1 OS=Homo sapiens OX=9606 GN=YLPM1 PE=1 SV=4	sp|P49750|YLPM1_HUMAN	R	0	0	0	0	0	0	0	0	0	0	0	0	0	0	0	0	0	0
K.QTMQVDEHAR.P	QTMQVDEHAR	ACAA2	3-ketoacyl-CoA thiolase, mitochondrial OS=Homo sapiens OX=9606 GN=ACAA2 PE=1 SV=2	sp|P42765|THIM_HUMAN	R	0	0	0	0	0	0	0	0	0	0	0	0	0	0	0	0	0	0
R.GDQCCYSHSPPTPR.V	GDQCCYSHSPPTPR	TRMT1	tRNA (guanine(26)-N(2))-dimethyltransferase OS=Homo sapiens OX=9606 GN=TRMT1 PE=1 SV=1	sp|Q9NXH9|TRM1_HUMAN	R	10286.4	10235.5	11342.4	11775	11017.8	8819.8	10411.4	12644.2	11568.5	11111.2	9360.21	11133.9	8910.89	9457.07	9237.45	8997.4	7269.09	9591.59
R.NPQNSSQSADGLR.C	NPQNSSQSADGLR	U2AF1L5	Splicing factor U2AF 35 kDa subunit-like protein OS=Homo sapiens OX=9606 GN=U2AF1L5 PE=1 SV=1	sp|P0DN76|U2AF5_HUMAN	R	4099.48	3764.99	4610.08	4299.87	4888.29	3795.8	4592.39	4688.37	4481.1	3935.91	4192.41	4473.85	4861.08	4766.79	4712.24	4155.62	4218.48	4026.93
K.NM*MAACDPR.H	NM*MAACDPR	TUBB3	Tubulin beta-3 chain OS=Homo sapiens OX=9606 GN=TUBB3 PE=1 SV=2	sp|Q13509|TBB3_HUMAN	R	2398.98	2901.75	2409.81	3097.24	3733.27	3202.36	3097.02	3476.7	2830.8	2277.81	3255.31	3186.03	3381.21	4855.82	3911.24	3180.49	3013.03	2909.24
R.DATDQSGSTEK.T	DATDQSGSTEK	ERICH5	Glutamate-rich protein 5 OS=Homo sapiens OX=9606 GN=ERICH5 PE=2 SV=1	sp|Q6P6B1|ERIC5_HUMAN	U	23394.4	24645.9	29279.3	21372.3	24417.6	19363.3	35962.7	31071.8	32119.6	32937.5	36937.7	35257.8	28223.8	28518.5	26454	30554	31168	30617.5
R.LCHDNNEDHQLDR.F	LCHDNNEDHQLDR	RCHY1	RING finger and CHY zinc finger domain-containing protein 1 OS=Homo sapiens OX=9606 GN=RCHY1 PE=1 SV=1	sp|Q96PM5|ZN363_HUMAN	R	2685.82	3146.27	2487.91	3136.51	3343.89	2936.13	3150.37	3167.06	2619.03	2125.29	2743.18	2719.99	2937.88	2466	2204.92	2653.74	2610.29	2861.64
K.GGAGGTDGQGGTFR.Y	GGAGGTDGQGGTFR	DNAJB4	DnaJ homolog subfamily B member 4 OS=Homo sapiens OX=9606 GN=DNAJB4 PE=1 SV=1	sp|Q9UDY4|DNJB4_HUMAN	R	5178.21	6081.43	7724.17	7341.66	6537.65	4352.8	5790.17	5692.42	5746.99	5090.91	5219.81	7337.76	8404.86	5083.65	4960.34	9439.1	8577.92	9690.32
R.TDCSSGDASRPSSDNADSPK.S	TDCSSGDASRPSSDNADSPK	ARHGEF12	Rho guanine nucleotide exchange factor 12 OS=Homo sapiens OX=9606 GN=ARHGEF12 PE=1 SV=1	sp|Q9NZN5|ARHGC_HUMAN	R	4101.62	4908.58	5504.29	6123.74	5598.81	5878.41	5678.37	5875.27	5411.04	5472.98	7200.07	5120.27	6673.22	6862.12	6542.54	6156.47	5876.2	7456.98
R.SAGSIPGEHSTDNNR.T	SAGSIPGEHSTDNNR	REL	Proto-oncogene c-Rel OS=Homo sapiens OX=9606 GN=REL PE=1 SV=1	sp|Q04864|REL_HUMAN	R	3921.38	4415.21	5196.29	5000.69	6083.38	5549.85	6267.91	1906.22	5829.39	5257.1	4971.7	5310.86	4229.9	5966.14	3919.73	5058.6	5230.19	4356.34
R.LDGQTPHDER.Q	LDGQTPHDER	SMARCA5	SWI/SNF-related matrix-associated actin-dependent regulator of chromatin subfamily A member 5 OS=Homo sapiens OX=9606 GN=SMARCA5 PE=1 SV=1	sp|O60264|SMCA5_HUMAN	U	143449	120125	157865	156528	139436	134746	151201	134663	137608	118802	132922	133969	114069	131635	144340	139002	163973	145219
K.HGDPGDAAQQEAK.H	HGDPGDAAQQEAK	PDCD5	Isoform 2 of Programmed cell death protein 5 OS=Homo sapiens OX=9606 GN=PDCD5	sp|O14737|PDCD5_HUMAN	R	517393	524992	612439	567474	769945	598097	681973	722190	653025	592356	637516	542678	839610	802329	694900	663941	546966	564099
R.AEDNEAK.W	AEDNEAK	NEK1	Isoform 3 of Serine/threonine-protein kinase Nek1 OS=Homo sapiens OX=9606 GN=NEK1	sp|Q96PY6-3|NEK1_HUMAN	R	6454.74	6601.84	8712.21	8936.27	7012.91	7153.36	9412.14	6180.57	7575.64	6038.38	6036.49	6724.23	7916.84	9508.31	6083.94	7324.33	5436.47	6420.2
-.M*CQGGDFTR.H	M*CQGGDFTR	PPIA	Isoform 2 of Peptidyl-prolyl cis-trans isomerase A OS=Homo sapiens OX=9606 GN=PPIA	sp|P62937-2|PPIA_HUMAN	U	0	0	0	0	0	0	0	0	0	0	0	0	0	0	0	0	0	0
K.EM*GTPDVR.I	EM*GTPDVR	RPL31	Isoform 2 of 60S ribosomal protein L31 OS=Homo sapiens OX=9606 GN=RPL31	sp|P62899|RL31_HUMAN	R	22850.6	22282.3	28921.7	28215.1	26316.9	21785.8	21004.1	26925	22202.3	22525	18455.1	23415.1	25002.7	26599.9	21085	17132.9	21152.9	21405.6
R.DANCSVMR.F	DANCSVMR	TNPO3	Isoform 1 of Transportin-3 OS=Homo sapiens OX=9606 GN=TNPO3	sp|Q9Y5L0-1|TNPO3_HUMAN	R	3504.71	5119.16	5527.87	6273.03	5286.97	6440.68	7660.81	6894.8	7404.33	5775.81	6941.29	6452.68	6672.28	6956.77	4104.77	5060.98	4932.01	6588.78
K.MSTEDPR.Q	MSTEDPR	LATS1	Serine/threonine-protein kinase LATS1 OS=Homo sapiens OX=9606 GN=LATS1 PE=1 SV=1	sp|O95835|LATS1_HUMAN	R	57794	55100.1	66920.6	71714.4	80203.9	63591.7	63731.4	65736.5	70036.7	61798.7	64312.4	62899.7	71294.4	76735.4	64906.8	64146.7	60471	60333.9
R.TDTGEPMGR.G	TDTGEPMGR	HSP90AA1	Isoform 2 of Heat shock protein HSP 90-alpha OS=Homo sapiens OX=9606 GN=HSP90AA1	sp|P07900-2|HS90A_HUMAN	R	42560.7	46604.9	52423.1	53214.2	65476.1	54165.6	52496.7	48024.6	47156.6	45707.9	54259.9	47755	61732.9	60259.7	55920.2	50556.8	47337	50461.6
R.GSGSRPGIEGDTPR.R	GSGSRPGIEGDTPR	DPYSL3	Isoform LCRMP-4 of Dihydropyrimidinase-related protein 3 OS=Homo sapiens OX=9606 GN=DPYSL3	sp|Q14195-2|DPYL3_HUMAN	U	7153.63	7052.87	7992.67	7634.56	8691.04	7599.86	8595.87	7706.08	8449.04	7415.65	8084.41	6820	6911.48	8732.37	7284.44	6017.79	5784.96	5497.14
R.SDPEQNEK.L	SDPEQNEK	ATAD2	ATPase family AAA domain-containing protein 2 OS=Homo sapiens OX=9606 GN=ATAD2 PE=1 SV=1	sp|Q6PL18|ATAD2_HUMAN	R	8629.71	7717.5	9242.92	8941.51	7507.57	6925.36	9560.19	8093.54	8693.65	7351.55	8405.63	8120.44	6025.15	7040.34	7440.56	7751.31	8340.42	8851.91
R.EADEGCK.K	EADEGCK	RPRD1B	Regulation of nuclear pre-mRNA domain-containing protein 1B OS=Homo sapiens OX=9606 GN=RPRD1B PE=1 SV=1	sp|Q9NQG5|RPR1B_HUMAN	U	4651.9	6115.87	6338.43	8209.53	5556.04	6714.8	5668.56	4945.36	7656.52	6380.93	7098.72	6830.05	4567.63	6483.48	5973.27	8485.56	7694.99	9474.76
R.SQSLQDQPTR.N	SQSLQDQPTR	MINK1	Misshapen-like kinase 1 OS=Homo sapiens OX=9606 GN=MINK1 PE=1 SV=2	sp|Q8N4C8|MINK1_HUMAN	R	0	325.964	250.788	0	0	0	0	0	0	0	240.782	0	0	0	0	0	0	0
K.CNSMQSEYR.E	CNSMQSEYR	STX4	Syntaxin-4 OS=Homo sapiens OX=9606 GN=STX4 PE=1 SV=2	sp|Q12846|STX4_HUMAN	R	2039.62	0	1987.72	0	0	0	2386.26	0	0	2068.33	1524.38	1889.57	0	2153.43	0	2976.28	3413.03	3056.46
R.SLDTNGDCSR.L	SLDTNGDCSR	DHX34	Probable ATP-dependent RNA helicase DHX34 OS=Homo sapiens OX=9606 GN=DHX34 PE=1 SV=2	sp|Q14147|DHX34_HUMAN	U	0	0	0	0	0	0	0	0	0	0	0	0	0	0	0	0	0	0
R.CPVCSQECAER.H	CPVCSQECAER	TRIM24	Transcription intermediary factor 1-alpha OS=Homo sapiens OX=9606 GN=TRIM24 PE=1 SV=3	sp|O15164|TIF1A_HUMAN	R	5465.05	6118.27	6962.15	6227.3	7070.36	6453.51	9259.04	8219.35	5639.18	6369.12	7158.58	7092.55	5533.47	6876.91	5503.67	6355.9	7682.63	6478.08
R.QASTLEGR.R	QASTLEGR	DIS3	Exosome complex exonuclease RRP44 OS=Homo sapiens OX=9606 GN=DIS3 PE=1 SV=2	sp|Q9Y2L1|RRP44_HUMAN	R	11080	14651.1	7223.5	18169.2	12213.5	16042.2	10158.6	8284.82	19488	7027.03	15995	14126.4	14248.8	15801.7	12612.2	9475.42	9716.19	10766.6
K.SEESSHYSTEK.E	SEESSHYSTEK	ADAR	Isoform 4 of Double-stranded RNA-specific adenosine deaminase OS=Homo sapiens OX=9606 GN=ADAR	sp|P55265-4|DSRAD_HUMAN	R	0	0	0	0	0	0	0	0	0	0	0	0	0	0	0	0	0	0
K.ANTQDLR.K	ANTQDLR	ROCK1	Rho-associated protein kinase 1 OS=Homo sapiens OX=9606 GN=ROCK1 PE=1 SV=1	sp|Q13464|ROCK1_HUMAN	R	17833.9	15986.5	17182.7	15764.3	16326.2	12357.8	18390.7	15168.6	15631.6	17681.1	18259	16188.6	16931.7	21144.8	16615.5	16683	12495.5	12634.9
R.YQQEVDR.I	YQQEVDR	KIF5A	Kinesin heavy chain isoform 5A OS=Homo sapiens OX=9606 GN=KIF5A PE=1 SV=2	sp|Q12840|KIF5A_HUMAN	R	2426.25	2732.98	3916.32	5121.19	3773.8	2775.44	1900.09	2735.49	2295.65	3505.46	2679.48	3610.04	2855.7	3520.21	2639.26	2845.26	2508.1	1584.05
K.AQDTLQR.V	AQDTLQR	CEBPG	CCAAT/enhancer-binding protein gamma OS=Homo sapiens OX=9606 GN=CEBPG PE=1 SV=1	sp|P53567|CEBPG_HUMAN	U	0	0	0	1434.05	0	0	0	0	0	2022.51	1341.32	0	0	1176.99	0	0	0	0
K.GQAGALER.P	GQAGALER	TARS2	Threonine--tRNA ligase, mitochondrial OS=Homo sapiens OX=9606 GN=TARS2 PE=1 SV=1	sp|Q9BW92|SYTM_HUMAN	R	0	0	0	0	0	0	0	0	0	0	0	0	0	0	0	0	0	0
R.GTSECTQLR.A	GTSECTQLR	TEPSIN	AP-4 complex accessory subunit Tepsin OS=Homo sapiens OX=9606 GN=TEPSIN PE=1 SV=1	sp|Q96N21-2|AP4AT_HUMAN	R	883.241	784.373	1185.88	1266.05	2011.95	1398.32	1658.1	1606.86	1637.9	1545.8	1368.73	1554.99	1177.53	1684.58	1033.95	821.592	1627.44	1260.13
R.QGQELSAAR.Q	QGQELSAAR	UBXN1	Isoform 2 of UBX domain-containing protein 1 OS=Homo sapiens OX=9606 GN=UBXN1	sp|Q04323-2|UBXN1_HUMAN	R	65042.8	73779.9	90426.9	71604.2	74925.8	82585.9	74087.3	88779.4	80695.4	85403.8	74299.6	71595.7	83535.6	82660.8	87769.8	58535.8	64790	46617.1
K.AGGQINHDLHER.L	AGGQINHDLHER	MDN1	Midasin OS=Homo sapiens OX=9606 GN=MDN1 PE=1 SV=2	sp|Q9NU22|MDN1_HUMAN	R	62972.1	56628	69547.5	67133.5	63516.1	63120	70027.6	67212.6	68718.1	55676.6	55106.4	51098	50080.1	56459.4	53230.7	64661.7	71683.6	72435.3
R.AQQGEVMR.L	AQQGEVMR	XPO5	Exportin-5 OS=Homo sapiens OX=9606 GN=XPO5 PE=1 SV=1	sp|Q9HAV4|XPO5_HUMAN	U	22380.1	22131	24669.3	25041.7	29874.5	24507.2	28769.7	24812.4	27093.9	23452.5	25389.2	22092.2	26579.8	27548.7	24830.6	24456.9	25294	26755
K.YGSQVEDQR.E	YGSQVEDQR	IGF1R	Insulin-like growth factor 1 receptor OS=Homo sapiens OX=9606 GN=IGF1R PE=1 SV=1	sp|P08069|IGF1R_HUMAN	R	10766.6	8054.97	12498.1	11901.7	12217.8	13224.5	12208.4	10541	9441.49	9705.59	10459.4	10149.1	9246.33	8885.22	7663.01	9556.97	13012.8	12291.4
R.NSHAPPAETIR.W	NSHAPPAETIR	LUZP1	Leucine zipper protein 1 OS=Homo sapiens OX=9606 GN=LUZP1 PE=1 SV=2	sp|Q86V48|LUZP1_HUMAN	R	11920.5	10979.7	13907.6	12493.6	14049.6	14001.2	14997.2	15838.2	14449.5	13215.4	15370.4	15282	15256.7	19528.4	14919.1	15599.1	15955.5	16565.3
R.ECGTLAR.Q	ECGTLAR	ODF2	Outer dense fiber protein 2 OS=Homo sapiens OX=9606 GN=ODF2 PE=1 SV=1	sp|Q5BJF6|ODFP2_HUMAN	R	1006.33	1508.7	1112.47	1481.63	1296.52	1742.74	2015.76	1964.22	2431.1	1893.86	2248.37	1386.18	1934.17	2277.32	1837.73	2514.55	1820.94	2246.96
R.TNTCGELR.S	TNTCGELR	DARS2	Aspartate--tRNA ligase, mitochondrial OS=Homo sapiens OX=9606 GN=DARS2 PE=1 SV=1	sp|Q6PI48|SYDM_HUMAN	R	26999.6	20654.7	27953.2	24549.6	30386.3	30196.1	26195.3	28892	22902.3	19495.1	22333.2	20786.3	28525.7	27260	28351.2	32115	35877.6	30118
R.QAGHYLHEEAAR.Y	QAGHYLHEEAAR	CABIN1	Calcineurin-binding protein cabin-1 OS=Homo sapiens OX=9606 GN=CABIN1 PE=1 SV=1	sp|Q9Y6J0|CABIN_HUMAN	R	5640.83	5609.99	5092.73	5073.96	6007.25	5704.07	7760.29	5178.18	4972.03	5742.62	4695.45	4985.12	3651.41	4296.82	4525.79	4599.79	4750.13	5189.33
R.EHAALEPR.H	EHAALEPR	ACO2	Aconitate hydratase, mitochondrial OS=Homo sapiens OX=9606 GN=ACO2 PE=1 SV=2	sp|Q99798|ACON_HUMAN	R	5876.37	5274.32	6815.55	4422.41	4890.49	6358.35	5812	5923.99	6091.42	5150.13	5247.49	5979.87	4345.72	3982.84	4276.95	2716.54	3994.62	3086.26
K.YCDPDSYHR.R	YCDPDSYHR	U2AF2	Splicing factor U2AF 65 kDa subunit OS=Homo sapiens OX=9606 GN=U2AF2 PE=1 SV=4	sp|P26368|U2AF2_HUMAN	R	63911.4	60506.3	63629.6	64421.4	67247.9	62436.6	66787.2	64321.2	64619	59586.3	59774.2	59674.2	59881.3	63248.6	60122.5	66009.9	63507.6	59201.9
K.GHRPEVP.-	GHRPEVP	ZNF446	Zinc finger protein 446 OS=Homo sapiens OX=9606 GN=ZNF446 PE=1 SV=1	sp|Q9NWS9|ZN446_HUMAN	R	5851.72	4895.39	5722.72	6692.84	5432.12	5675.37	6803.61	4039.49	6347.26	5945.06	5684.23	5843.45	4818.12	5157.21	4492.88	7178.04	7832.18	7603.6
R.TSGETTQTHTEPTGDSK.S	TSGETTQTHTEPTGDSK	MKI67	Proliferation marker protein Ki-67 OS=Homo sapiens OX=9606 GN=MKI67 PE=1 SV=2	sp|P46013|KI67_HUMAN	R	3465.16	4077.79	4720.18	6048.74	4238.19	4867.44	5392.81	5007.12	3759.69	5709.06	6367.15	5943.91	5015.53	5850.77	5115.17	3604.2	2760.42	3461.89
R.YYNEECR.N	YYNEECR	PARG	Poly(ADP-ribose) glycohydrolase OS=Homo sapiens OX=9606 GN=PARG PE=1 SV=1	sp|Q86W56|PARG_HUMAN	R	42490.3	40708.1	44221.5	46545.7	53173.9	41151.7	51839.6	43797.1	37119.8	43009.3	53246.4	41955.6	50553.3	46889.7	46525.3	34151.6	28078.4	28108.9
R.ASYDYNQDR.T	ASYDYNQDR	SPEN	Msx2-interacting protein OS=Homo sapiens OX=9606 GN=SPEN PE=1 SV=1	sp|Q96T58|MINT_HUMAN	U	0	0	0	0	0	0	0	0	0	0	0	0	0	0	0	0	0	0
R.EAGIQAR.S	EAGIQAR	CC2D1B	Coiled-coil and C2 domain-containing protein 1B OS=Homo sapiens OX=9606 GN=CC2D1B PE=1 SV=1	sp|Q5T0F9|C2D1B_HUMAN	R	3659.43	4210.79	4117.83	5053.37	4909.84	4506.24	4691.6	4590.69	4707.96	3887.88	4648.53	4053.61	4345.74	4456.08	3981.91	4727.77	4380.06	5178.34
R.GPPPAPEGGSR.D	GPPPAPEGGSR	BAG6	Isoform 3 of Large proline-rich protein BAG6 OS=Homo sapiens OX=9606 GN=BAG6	sp|P46379-3|BAG6_HUMAN	R	9726.87	8051.22	8501.97	7750.45	9841.44	7198.93	7234.25	8387.35	8670.53	7662.05	6862.49	8238.69	8206.26	8689.29	7523.13	9527.1	8303.81	7238.42
R.SAPGGGSK.V	SAPGGGSK	NPM1	Nucleophosmin OS=Homo sapiens OX=9606 GN=NPM1 PE=1 SV=2	sp|P06748|NPM_HUMAN	R	122613	91451.6	92928.6	124942	111210	117161	125254	98216.5	106085	96744.9	114734	98325.4	87854.5	93280	96728.8	101724	97822.5	101498
K.GLSEDTR.S	GLSEDTR	PHF6	PHD finger protein 6 OS=Homo sapiens OX=9606 GN=PHF6 PE=1 SV=1	sp|Q8IWS0|PHF6_HUMAN	R	9056.75	10578	11465.6	12992	11987.2	11753.3	10573.4	10637.6	11380.5	9007.29	12307.6	10397.5	10623.7	12431.8	9544.26	9602.15	12263.8	10744.3
K.SQEAALR.A	SQEAALR	DDX27	Probable ATP-dependent RNA helicase DDX27 OS=Homo sapiens OX=9606 GN=DDX27 PE=1 SV=2	sp|Q96GQ7|DDX27_HUMAN	R	30322.2	27622.5	34468.3	33138.1	32477.6	31742.4	33867.2	29381.5	28028.8	29412.1	34424.5	30012.2	28363.6	24679	31246.6	30255.8	32050.2	29139.2
R.EGSDATGDGTK.E	EGSDATGDGTK	NARS1	Asparagine--tRNA ligase, cytoplasmic OS=Homo sapiens OX=9606 GN=NARS1 PE=1 SV=1	sp|O43776|SYNC_HUMAN	R	46957.7	43248.2	48358.8	47502.7	54775	43987.2	49511.6	45263.6	46684.3	39852.8	47850.1	42425.7	56124.5	51785.2	43258.7	37691.3	41166.8	33912
K.DAQHYGGWEHR.D	DAQHYGGWEHR	GANAB	Isoform 2 of Neutral alpha-glucosidase AB OS=Homo sapiens OX=9606 GN=GANAB	sp|Q14697-2|GANAB_HUMAN	R	4442.36	3650.17	4214.09	3295.66	3144.03	2613.26	3853.88	3890.75	3126.96	3635.61	3444.47	3478.35	3530.6	3699.14	3442.26	3141.17	3670.99	3210.05
R.GNSRPGTPSAEGGSTSSTLR.A	GNSRPGTPSAEGGSTSSTLR	GTF2F1	General transcription factor IIF subunit 1 OS=Homo sapiens OX=9606 GN=GTF2F1 PE=1 SV=2	sp|P35269|T2FA_HUMAN	R	2004.84	3089.88	2761.9	2633.94	3397.65	2401.88	2747.93	3163.07	2865.76	2829.81	2823.94	4160.14	2529.39	3113.18	2386.28	1983.29	1740.03	1840.48
K.TNNVSEHEDTDK.Y	TNNVSEHEDTDK	COPB1	Coatomer subunit beta OS=Homo sapiens OX=9606 GN=COPB1 PE=1 SV=3	sp|P53618|COPB_HUMAN	R	1030.37	2429.44	2745.5	2374.02	2868.02	3673.85	2014.33	20509.9	2023.38	1888.52	2557.39	3003.53	3363.93	3178.03	2145.07	2685.98	1960.99	2434.34
K.LAEEHSS.-	LAEEHSS	ATP5F1B	ATP synthase subunit beta, mitochondrial OS=Homo sapiens OX=9606 GN=ATP5F1B PE=1 SV=3	sp|P06576|ATPB_HUMAN	U	4446.76	4000.64	4348.87	3527.18	3004.69	3443.21	4292.63	3844.68	3448.17	3420.16	3240.48	3029.86	3155.25	4152.81	3286.17	2878.9	4400.23	3462.89
R.EPEEAHK.E	EPEEAHK	NOL9	Polynucleotide 5'-hydroxyl-kinase NOL9 OS=Homo sapiens OX=9606 GN=NOL9 PE=1 SV=1	sp|Q5SY16|NOL9_HUMAN	U	352934	290804	338621	402901	383153	401684	390154	360575	328266	284506	343142	292446	331193	327975	323844	365029	367134	355958
K.DNTEAEK.R	DNTEAEK	SAP30BP	SAP30-binding protein OS=Homo sapiens OX=9606 GN=SAP30BP PE=1 SV=1	sp|Q9UHR5|S30BP_HUMAN	R	14217.8	14132	14522.9	15274.9	16356.9	15870.7	18705.2	16959.5	16737.3	16109.5	19698.4	18157	16232.8	19947.1	20533.4	16145.1	16392.1	13810.3
R.LEQSESTNR.S	LEQSESTNR	ODF2	Outer dense fiber protein 2 OS=Homo sapiens OX=9606 GN=ODF2 PE=1 SV=1	sp|Q5BJF6|ODFP2_HUMAN	R	1161.22	949.187	1207.39	1335.67	1291.02	1357.52	1319.3	1329.93	1477.01	1327.07	1188.34	1549.51	1353.87	1231.18	1127.59	1185.03	1493.19	1111.23
K.DSEDAAK.V	DSEDAAK	CUL7	Isoform 2 of Cullin-7 OS=Homo sapiens OX=9606 GN=CUL7	sp|Q14999-2|CUL7_HUMAN	R	0	0	0	0	0	0	0	0	0	0	0	0	0	0	0	0	0	0
K.SPDCPVCSR.S	SPDCPVCSR	MAEA	E3 ubiquitin-protein transferase MAEA OS=Homo sapiens OX=9606 GN=MAEA PE=1 SV=1	sp|Q7L5Y9|MAEA_HUMAN	R	11619.2	12419.9	13558.3	12220.1	13411.5	12386.2	11749.6	11369.3	12858.4	10064.2	11825.6	11335.2	14155.4	14611.4	11558.8	11425.8	9783.34	10677.7
R.AINAENER.I	AINAENER	WDR60	WD repeat-containing protein 60 OS=Homo sapiens OX=9606 GN=WDR60 PE=1 SV=3	sp|Q8WVS4|WDR60_HUMAN	R	1738.98	1771.23	1811.98	2391.58	2449.28	1735.09	1722.63	2568.51	2543.86	1797.6	2066.45	2301.12	1924.22	1708.6	1886.89	2521.9	3028.5	2750.83
K.EALGQQER.E	EALGQQER	CEP131	Centrosomal protein of 131 kDa OS=Homo sapiens OX=9606 GN=CEP131 PE=1 SV=3	sp|Q9UPN4|CP131_HUMAN	R	2164.5	2858.53	3097.58	3252.9	3579.78	2788.8	2780.92	1356.09	2814.2	2511.43	3133.94	2902.38	2610.16	2291.66	2393.69	2364.35	3091.69	2238.46
K.RPVCSQCCK.K	RPVCSQCCK	SPIRE1	Protein spire homolog 1 OS=Homo sapiens OX=9606 GN=SPIRE1 PE=1 SV=3	sp|Q08AE8-2|SPIR1_HUMAN	R	9318.64	8132.04	9019.04	6286.93	8321.43	7184.83	8212.73	6387.19	7639.52	6583.06	6167.31	4702.93	4609.36	3981.16	3908.79	6102.93	4385.4	4885.87
R.TGDVQYR.S	TGDVQYR	FREM2	FRAS1-related extracellular matrix protein 2 OS=Homo sapiens OX=9606 GN=FREM2 PE=1 SV=2	sp|Q5SZK8|FREM2_HUMAN	R	1403.75	1707.13	2695.42	1525.84	1965.23	2180.41	2403.34	1741.44	1996.28	1818.74	1705.52	1434.12	1763.19	1750.88	1661.01	1416.2	1776.62	1974.91
K.ETAPAVQR.V	ETAPAVQR	ZMYND8	Isoform 19 of Protein kinase C-binding protein 1 OS=Homo sapiens OX=9606 GN=ZMYND8	sp|Q9ULU4-19|PKCB1_HUMAN	R	1454.38	1314.04	2259.12	1709.65	1524.72	2019.86	1507.64	1371.41	1243.44	1546.29	1095.68	1459.62	1221.93	1662.23	1856.21	1130.73	1776.47	1714.23
R.AVGEHIDR.D	AVGEHIDR	ZFAND2B	AN1-type zinc finger protein 2B OS=Homo sapiens OX=9606 GN=ZFAND2B PE=1 SV=1	sp|Q8WV99|ZFN2B_HUMAN	R	23511.4	26196.3	21985.3	29030.2	29745.4	29159.3	22325.5	21309	25258.3	25610.5	22370.9	25328.3	23909.4	24089.7	19684	17804.6	15703.4	14619.7
K.NSDGGSDPETQK.E	NSDGGSDPETQK	WBP4	WW domain-binding protein 4 OS=Homo sapiens OX=9606 GN=WBP4 PE=1 SV=1	sp|O75554|WBP4_HUMAN	R	849.6	915.775	1222.72	1668.59	1141.75	1270.52	1395.62	1486.43	1160.91	1494.57	1560.03	1221.98	842.597	1641.42	899.762	524.903	1020.84	984.145
K.TPATTPEAR.V	TPATTPEAR	THOC2	THO complex subunit 2 OS=Homo sapiens OX=9606 GN=THOC2 PE=1 SV=2	sp|Q8NI27|THOC2_HUMAN	R	0	0	0	0	0	0	0	0	0	0	0	0	0	0	0	0	0	0
K.HNVHSPYK.C	HNVHSPYK	CHAMP1	Chromosome alignment-maintaining phosphoprotein 1 OS=Homo sapiens OX=9606 GN=CHAMP1 PE=1 SV=2	sp|Q96JM3|CHAP1_HUMAN	U	25666.2	24419.8	27823.7	37049.5	38143.3	34953	28216.5	31615.1	25951	26865.5	32071.9	26673.6	24525.5	27649.7	23829.1	23901.7	23702.6	25299.9
R.HYDQDYYR.D	HYDQDYYR	SPEN	Msx2-interacting protein OS=Homo sapiens OX=9606 GN=SPEN PE=1 SV=1	sp|Q96T58|MINT_HUMAN	R	0	0	0	0	0	0	0	0	0	0	0	0	0	0	0	0	0	0
K.ETETSEK.E	ETETSEK	CDK12	Cyclin-dependent kinase 12 OS=Homo sapiens OX=9606 GN=CDK12 PE=1 SV=2	sp|Q9NYV4-2|CDK12_HUMAN	R	22164	19993.4	27714.7	24162.6	23577.1	24952.3	28529.5	26252.1	25261.1	23738.2	26850.2	29361.6	27422.6	28255.7	24055.4	26238.9	26895.4	23709.8
R.YSHVQEVQER.L	YSHVQEVQER	USP9X	Probable ubiquitin carboxyl-terminal hydrolase FAF-X OS=Homo sapiens OX=9606 GN=USP9X PE=1 SV=3	sp|Q93008|USP9X_HUMAN	R	33130.9	38144.4	40298.4	36620	35204.7	34063.2	36089.9	38556.6	35696.1	35339.7	37715.5	35855.8	41403.8	37204.9	34749.9	33562.3	29271.3	31780.2
R.AEHEQEYK.R	AEHEQEYK	TNIK	Isoform 2 of TRAF2 and NCK-interacting protein kinase OS=Homo sapiens OX=9606 GN=TNIK	sp|Q9UKE5-2|TNIK_HUMAN	R	33616.7	39948.3	35043	41853	38959.2	39750.4	38265.1	44454.9	39454.7	44316.5	43613.1	49180.2	34078.7	42889.7	34091.5	30737.4	28722.6	31113.4
R.SRPQGLTEAEQR.E	SRPQGLTEAEQR	NFKB2	Nuclear factor NF-kappa-B p100 subunit OS=Homo sapiens OX=9606 GN=NFKB2 PE=1 SV=4	sp|Q00653|NFKB2_HUMAN	R	20340.6	19530	18014.8	25688.1	27272.1	22522.8	24045.1	23181	21542.7	23154.5	29061	30685.3	22272.8	24173	24074.2	16981.6	20628.9	17565.1
K.SPDEESSQK.F	SPDEESSQK	PACS2	Isoform 3 of Phosphofurin acidic cluster sorting protein 2 OS=Homo sapiens OX=9606 GN=PACS2	sp|Q86VP3-3|PACS2_HUMAN	R	1393.29	1366.01	1550.85	1431.02	1206.32	936.844	1913.27	1618.74	1235.73	1327.4	1343.49	1405.79	1626.4	1339.44	1418.27	1080.04	1090.5	1571.48
R.GNLSGNSHK.H	GNLSGNSHK	PNISR	Arginine/serine-rich protein PNISR OS=Homo sapiens OX=9606 GN=PNISR PE=1 SV=2	sp|Q8TF01|PNISR_HUMAN	U	548.377	650.833	815.514	1124.94	1052.39	676.871	731.771	991.43	904.07	683.494	894.294	899.068	765.476	749.261	1060.82	671.205	712.159	605.866
K.HAVTTSK.M	HAVTTSK	GTPBP10	GTP-binding protein 10 OS=Homo sapiens OX=9606 GN=GTPBP10 PE=1 SV=1	sp|A4D1E9|GTPBA_HUMAN	R	0	0	627.83	0	0	630.289	599.355	0	959.341	604.834	1196.41	0	0	580.494	0	565.62	738.817	0
K.ISQETEQR.C	ISQETEQR	KIF11	Kinesin-like protein KIF11 OS=Homo sapiens OX=9606 GN=KIF11 PE=1 SV=2	sp|P52732|KIF11_HUMAN	U	16507.2	15853.8	17757	19342.7	21449.1	18798.9	17591.2	19168.4	14373.9	17141.4	18204.4	18651.7	19524	19464.2	18335.9	12998.6	11589.5	11023.1
K.AHTSVANNEIQER.T	AHTSVANNEIQER	NKAPD1	Isoform 2 of Uncharacterized protein NKAPD1 OS=Homo sapiens OX=9606 GN=NKAPD1	sp|Q6ZUT1-2|NKAP1_HUMAN	R	484.307	393.486	384.849	595.019	555.469	283.473	537.446	625.616	673.853	484.851	347.764	672.942	730.136	479.709	0	421.369	462.888	807.278
K.VVQEDGR.M	VVQEDGR	IPO13	Importin-13 OS=Homo sapiens OX=9606 GN=IPO13 PE=1 SV=3	sp|O94829|IPO13_HUMAN	R	6129.99	6108.09	5674.03	5525.76	5398.18	5433.62	5230.37	5548.13	5564.64	5316.57	6377.59	5156.59	6381.23	5707.08	4398.31	5898.13	5271.04	5083.32
K.TDGTEEK.H	TDGTEEK	WAPL	Isoform 3 of Wings apart-like protein homolog OS=Homo sapiens OX=9606 GN=WAPL	sp|Q7Z5K2-3|WAPL_HUMAN	R	6772.42	7083.34	9198.11	9608.59	9753.58	9832.61	8801.12	9981.12	8341	9340.74	9113.1	10994.9	11087.5	11724.7	9955.47	9301.07	7726.47	9231.86
K.TAEAAMQR.L	TAEAAMQR	FBXO22	F-box only protein 22 OS=Homo sapiens OX=9606 GN=FBXO22 PE=1 SV=1	sp|Q8NEZ5|FBX22_HUMAN	U	44657.3	49259.3	51276.2	65946.9	63333.6	63267.8	62818.3	64917.5	62744	46437.2	65690.8	64506.7	62110.5	60001	51059.2	51217.4	50061.2	50215
R.QQTQSALEQR.E	QQTQSALEQR	C2CD5	Isoform 5 of C2 domain-containing protein 5 OS=Homo sapiens OX=9606 GN=C2CD5	sp|Q86YS7-5|C2CD5_HUMAN	R	8480.56	7369.87	8967.75	8907.71	11985.1	8206.49	9608.94	10407.4	6219.61	6170.04	8546.23	9588.59	8131.69	8258.22	9173.64	11499.5	9306.14	9451.41
R.TVNSNCEINNR.S	TVNSNCEINNR	PCM1	Pericentriolar material 1 protein OS=Homo sapiens OX=9606 GN=PCM1 PE=1 SV=5	sp|Q15154-5|PCM1_HUMAN	R	0	0	0	0	0	0	0	0	0	0	0	0	0	0	0	0	0	0
K.EVYECRPR.K	EVYECRPR	PMS1	PMS1 protein homolog 1 OS=Homo sapiens OX=9606 GN=PMS1 PE=1 SV=1	sp|P54277|PMS1_HUMAN	R	2819.76	3614	4245.06	3934.29	4600.36	4648.7	2546.87	2501.31	4562.25	3500.59	4174.78	3712.35	3365.13	2888.67	3184.89	3433.34	3860.75	3427.08
K.SAADDSEAK.S	SAADDSEAK	TPR	Nucleoprotein TPR OS=Homo sapiens OX=9606 GN=TPR PE=1 SV=3	sp|P12270|TPR_HUMAN	R	0	0	0	0	0	0	0	0	0	0	0	0	0	0	0	0	0	0
K.QCPTENMAR.E	QCPTENMAR	PRPF3	U4/U6 small nuclear ribonucleoprotein Prp3 OS=Homo sapiens OX=9606 GN=PRPF3 PE=1 SV=2	sp|O43395|PRPF3_HUMAN	U	1563.35	1098.42	1133.74	1157.08	1440.52	1180.82	1319.21	1193.97	1247.66	1377.62	1459.36	1281.81	1347.28	1585.26	1365.81	1088.06	1418.73	1270.48
K.NQCTQVVQER.E	NQCTQVVQER	DSP	Desmoplakin OS=Homo sapiens GN=DSP PE=1 SV=3	sp|P15924|DESP_HUMAN_contaminant	R	1659.92	2163.57	2058.63	1551.3	1423.29	1310.83	1899.27	2523.44	1893.27	1178.88	1762.03	1484.22	2099.45	2291.42	1884.75	1773.86	2280.16	2412.28
K.TTQEQLAR.E	TTQEQLAR	RRBP1	Ribosome-binding protein 1 OS=Homo sapiens OX=9606 GN=RRBP1 PE=1 SV=5	sp|Q9P2E9|RRBP1_HUMAN	R	1245.37	2621.32	4531.98	3699.93	2735.35	2731.69	2684.35	0	3498.21	3530.61	2758.34	4095.85	2297.75	2408.84	3246.67	2132.6	2953.25	3795.39
R.NSDWSSDTNR.Q	NSDWSSDTNR	RBM6	RNA-binding protein 6 OS=Homo sapiens OX=9606 GN=RBM6 PE=1 SV=5	sp|P78332|RBM6_HUMAN	R	1108.14	833.189	1130.88	980.447	1060.97	986.338	1156.36	1202.23	832.069	875.187	1174.49	1395.82	820.538	1236.2	963.989	1323.5	2092.55	1148.05
R.KESSQENK.T	KESSQENK	TVP23C	Golgi apparatus membrane protein TVP23 homolog C OS=Homo sapiens OX=9606 GN=TVP23C PE=1 SV=3	sp|Q96ET8|TV23C_HUMAN	R	14660.8	11226.5	12416	10450.4	13903.2	10095.7	15368.2	16572.1	13181.2	12510	13465.5	11307.9	15202.7	14404.8	13819.7	12905.2	11919	10476.8
R.PSTGPHK.L	PSTGPHK	RPS4X	40S ribosomal protein S4, X isoform OS=Homo sapiens OX=9606 GN=RPS4X PE=1 SV=2	sp|P62701|RS4X_HUMAN	R	0	0	0	0	0	0	0	0	0	0	0	0	0	0	0	0	0	0
R.DVSEEHK.K	DVSEEHK	NAA25	N-alpha-acetyltransferase 25, NatB auxiliary subunit OS=Homo sapiens OX=9606 GN=NAA25 PE=1 SV=1	sp|Q14CX7|NAA25_HUMAN	R	2894.16	3539.83	3207.9	5590.56	5359.32	4377.28	3330.84	2591.06	3815.32	4381.67	3084.46	3740.56	3506.64	4852.61	4070.39	3616.62	3086.3	3067.11
K.QRPAAVQTEEQYR.F	QRPAAVQTEEQYR	PTPN18	Tyrosine-protein phosphatase non-receptor type 18 OS=Homo sapiens OX=9606 GN=PTPN18 PE=1 SV=2	sp|Q99952|PTN18_HUMAN	R	1334.31	947.047	1519.07	1603.6	1656.56	1298.26	1098.78	1913.59	1439.27	1637.96	1575.9	1594.94	934.777	1166.92	1292.92	1446.23	1260.47	1422.27
K.NEPEDSK.L	NEPEDSK	ORC3	Isoform 2 of Origin recognition complex subunit 3 OS=Homo sapiens OX=9606 GN=ORC3	sp|Q9UBD5-2|ORC3_HUMAN	R	9578.79	9273.93	13368.7	13913.2	16472.5	13151.2	12569.3	11686.2	12467.9	10903.2	13686.6	11095.8	15169.7	13281.4	12991.4	13362.8	12394.8	10902.7
R.RDYDDMSPR.R	RDYDDMSPR	HNRNPK	Isoform 2 of Heterogeneous nuclear ribonucleoprotein K OS=Homo sapiens OX=9606 GN=HNRNPK	sp|P61978-3|HNRPK_HUMAN	R	760.143	711.519	974.737	755.324	739.687	854.275	992.278	638.253	861.966	779.5	876.167	725.012	1076.72	1016.29	790.886	1019.83	910.718	801.363
K.DSSSPSLR.S	DSSSPSLR	MTOR	Serine/threonine-protein kinase mTOR OS=Homo sapiens OX=9606 GN=MTOR PE=1 SV=1	sp|P42345|MTOR_HUMAN	U	8197.91	8033.71	7935.87	8492.61	8507.08	7898.32	8994.52	7604.49	5902.26	7766.13	8423.77	8002.86	6902.76	9008.08	7351.03	8937.23	9315.42	8041.63
R.SMSYSDESR.L	SMSYSDESR	SMG1	Serine/threonine-protein kinase SMG1 OS=Homo sapiens OX=9606 GN=SMG1 PE=1 SV=3	sp|Q96Q15|SMG1_HUMAN	R	6922.38	8665.6	8904.75	9124.21	11104.9	8672.78	7531.42	9069.4	9093.16	8465.69	9301.33	9128.81	9323.34	10070.8	8750.21	11275.1	10120.4	10687.1
R.DGLQGPR.E	DGLQGPR	MEGF8	Multiple epidermal growth factor-like domains protein 8 OS=Homo sapiens OX=9606 GN=MEGF8 PE=1 SV=2	sp|Q7Z7M0|MEGF8_HUMAN	R	865.592	1410.93	1853.17	1760.4	1766.93	1656.39	1554.16	1975.43	1393.4	1402.56	1441.38	1368.43	1668.78	2242.93	1660.99	1589.57	1222.23	2038.04
K.GVPAGNSDTEGGQPGR.K	GVPAGNSDTEGGQPGR	ACIN1	Apoptotic chromatin condensation inducer in the nucleus OS=Homo sapiens OX=9606 GN=ACIN1 PE=1 SV=2	sp|Q9UKV3-5|ACINU_HUMAN	R	337171	275872	346878	362529	352121	327428	353313	316060	359908	307397	321671	336688	285490	317265	302748	317823	352292	346337
K.SELGNQSPSTSSR.Q	SELGNQSPSTSSR	TOR1AIP1	Isoform 3 of Torsin-1A-interacting protein 1 OS=Homo sapiens OX=9606 GN=TOR1AIP1	sp|Q5JTV8-3|TOIP1_HUMAN	R	10333.7	8407.95	9995.05	10638.9	9486.43	10482.6	9374.87	11748.1	8770.73	7431.96	8220.84	8169.86	9146.27	10458.2	9825.77	8300.36	13339.1	9545.77
R.MAGDETQPTR.F	MAGDETQPTR	SREK1	Isoform 2 of Splicing regulatory glutamine/lysine-rich protein 1 OS=Homo sapiens OX=9606 GN=SREK1	sp|Q8WXA9-2|SREK1_HUMAN	R	0	1232.45	0	0	1294.01	0	1703.83	0	1529.21	1139.68	2359.39	0	1864.99	1301.53	1376.98	1955.97	1771.06	1767.94
K.GKPVDSQTSR.S	GKPVDSQTSR	HBS1L	HBS1-like protein OS=Homo sapiens OX=9606 GN=HBS1L PE=1 SV=1	sp|Q9Y450|HBS1L_HUMAN	R	18458.8	19485.3	18756	18589.3	19615.1	15476.1	19390.6	19354.8	20227.3	16480.4	19021.8	18169.7	20862.2	18224.9	18504.8	14855.4	13046.2	13377.4
K.TTGEGTSLR.G	TTGEGTSLR	MCM6	DNA replication licensing factor MCM6 OS=Homo sapiens OX=9606 GN=MCM6 PE=1 SV=1	sp|Q14566|MCM6_HUMAN	U	123457	148097	157910	156600	160536	176874	185589	166927	183767	168842	174110	173310	168492	171812	150359	121217	116485	84913.6
K.AQPGPEVR.I	AQPGPEVR	CTDP1	RNA polymerase II subunit A C-terminal domain phosphatase OS=Homo sapiens OX=9606 GN=CTDP1 PE=1 SV=3	sp|Q9Y5B0|CTDP1_HUMAN	R	35834.6	33872.3	32806	40294.9	37516.2	45657.8	39900.7	36221.6	43398.3	38972.1	39448.5	31030.5	35199.5	39083.5	33959.4	35105.9	22693.1	18571.4
K.NDGSVAGVR.Y	NDGSVAGVR	CLIP1	CAP-Gly domain-containing linker protein 1 OS=Homo sapiens OX=9606 GN=CLIP1 PE=1 SV=2	sp|P30622|CLIP1_HUMAN	R	5217.56	3712.41	4329.17	7010.87	6588.28	5116.07	6514.15	5030.46	5722.2	5840.55	4327.02	5666.79	4037.77	5264.84	5206.18	2849.07	7407.71	3708.52
K.EQHTEDTVK.D	EQHTEDTVK	LRRFIP1	Leucine-rich repeat flightless-interacting protein 1 OS=Homo sapiens OX=9606 GN=LRRFIP1 PE=1 SV=2	sp|Q32MZ4-3|LRRF1_HUMAN	R	192466	195159	204348	288047	304625	298682	234183	157453	231194	234008	235329	235944	213200	262337	199330	221772	196355	190557
R.DAVGQPPR.E	DAVGQPPR	SUN1	Isoform 9 of SUN domain-containing protein 1 OS=Homo sapiens OX=9606 GN=SUN1	sp|O94901-9|SUN1_HUMAN	R	20296.6	18207.2	20448.8	15272.3	17519.6	16674.4	22338.2	21781.8	18533.1	16025.2	18353.5	19647	16054.1	22096	16965	20075.2	28158.9	27267.5
R.ANGCVANGEVR.N	ANGCVANGEVR	SPTLC2	Serine palmitoyltransferase 2 OS=Homo sapiens OX=9606 GN=SPTLC2 PE=1 SV=1	sp|O15270|SPTC2_HUMAN	U	1325.51	1912.96	1219.01	1172.15	1865.21	1351.51	1855.86	1851.27	1693.39	1545.73	1848.49	2152.21	1454.6	2077.44	1662.53	1531.07	1610.07	1962.46
R.EPQEDSQK.D	EPQEDSQK	TOR1AIP2	Torsin-1A-interacting protein 2 OS=Homo sapiens OX=9606 GN=TOR1AIP2 PE=1 SV=1	sp|Q8NFQ8|TOIP2_HUMAN	U	0	0	0	0	0	0	0	0	0	0	0	0	0	0	0	0	0	0
R.ANNMQEVSR.L	ANNMQEVSR	CLPB	Caseinolytic peptidase B protein homolog OS=Homo sapiens OX=9606 GN=CLPB PE=1 SV=1	sp|Q9H078-2|CLPB_HUMAN	R	0	0	0	0	0	0	0	0	0	0	0	0	0	0	0	0	0	0
K.QAASTDSLR.V	QAASTDSLR	DACH1	Dachshund homolog 1 OS=Homo sapiens OX=9606 GN=DACH1 PE=1 SV=4	sp|Q9UI36|DACH1_HUMAN	R	40126.4	32553	40105.3	31280.7	32975.9	30143.4	36800.5	43752.3	40660.7	37336	35709.7	36228.3	33675.2	34864.5	32151.8	26890.4	29947	31641.8
K.ASSQVNVEGQSR.L	ASSQVNVEGQSR	RGS10	Regulator of G-protein signaling 10 OS=Homo sapiens OX=9606 GN=RGS10 PE=1 SV=3	sp|O43665|RGS10_HUMAN	R	14225.1	16428.2	15819.8	19638.7	21730.7	20617.8	19162.4	17250.5	17822.7	21242.4	21181.3	18835.4	18544.3	17096.4	15550.3	11878.9	13246.7	12191.4
R.SLTEEQQQR.I	SLTEEQQQR	TIPIN	TIMELESS-interacting protein OS=Homo sapiens OX=9606 GN=TIPIN PE=1 SV=2	sp|Q9BVW5|TIPIN_HUMAN	R	0	1483.14	0	1946.93	1465.55	1224.52	953.22	1000.63	1300.21	1056.01	1258.37	2376.21	2159.1	878.165	1153.02	1047.24	1035.22	1590.74
K.GDAASLR.T	GDAASLR	GEMIN5	Gem-associated protein 5 OS=Homo sapiens OX=9606 GN=GEMIN5 PE=1 SV=3	sp|Q8TEQ6|GEMI5_HUMAN	U	15142.1	18915.6	14271	16335.7	16916.6	16300.2	18366.3	7613.47	15931.5	15767.6	15422.4	15267.8	15868.6	15726.8	14048.4	14437.3	12558.2	12899.1
K.LGEEQQR.Q	LGEEQQR	IRF2BPL	Probable E3 ubiquitin-protein ligase IRF2BPL OS=Homo sapiens OX=9606 GN=IRF2BPL PE=1 SV=1	sp|Q9H1B7|I2BPL_HUMAN	U	1407.56	1232.23	1347.79	1644.65	1437.42	1860.55	1288.32	902.638	1111.44	1446.1	1523.55	1485.38	1336.14	1321.01	694.277	1599.15	1943.4	1665.65
R.ENPGQSLNR.L	ENPGQSLNR	CUX1	Isoform 3 of Homeobox protein cut-like 1 OS=Homo sapiens OX=9606 GN=CUX1	sp|P39880-3|CUX1_HUMAN	R	3228.74	2281.1	3312.64	3122.38	2960.02	3114.2	3334.33	2228.65	2671.54	2642.38	2914.8	2645.41	2337.16	2698.22	2745.84	2611.54	2219.59	2645.15
R.SHEGETAYIR.V	SHEGETAYIR	SRSF1	Serine/arginine-rich splicing factor 1 OS=Homo sapiens OX=9606 GN=SRSF1 PE=1 SV=2	sp|Q07955|SRSF1_HUMAN	R	69362.2	67237.2	69426.3	76254.5	62692.9	67319.2	80728.3	71596	60974.3	60609.6	81757.1	77685.8	55383.8	69482	68383.5	64751.8	76427.3	82145.1
R.EPQEDSQK.D	EPQEDSQK	TOR1AIP2	Torsin-1A-interacting protein 2 OS=Homo sapiens OX=9606 GN=TOR1AIP2 PE=1 SV=1	sp|Q8NFQ8|TOIP2_HUMAN	U	39406.5	41399.9	46564.9	41498.8	35998.7	43632.7	41816.6	38698.3	42267	45316.8	44492.3	49667	41023.8	60997.9	43475.3	37475.4	45091.3	36272.1
K.SPQENLR.E	SPQENLR	PHF20	PHD finger protein 20 OS=Homo sapiens OX=9606 GN=PHF20 PE=1 SV=2	sp|Q9BVI0|PHF20_HUMAN	R	0	0	0	0	0	0	0	0	0	0	0	0	0	0	0	0	0	0
K.NVESTNSNAYTQR.S	NVESTNSNAYTQR	LUZP1	Leucine zipper protein 1 OS=Homo sapiens OX=9606 GN=LUZP1 PE=1 SV=2	sp|Q86V48|LUZP1_HUMAN	R	16351.3	17124.5	23947.4	20473.8	18953.5	18706.2	21227.6	20289.9	20605.5	22551	21356.4	22174	27728.1	24836	22769.1	23317.4	22624.4	28310.1
R.AGERPELCR.V	AGERPELCR	PLCG1	Isoform 2 of 1-phosphatidylinositol 4,5-bisphosphate phosphodiesterase gamma-1 OS=Homo sapiens OX=9606 GN=PLCG1	sp|P19174-2|PLCG1_HUMAN	R	48316.4	50127.9	54866.4	54564.9	67662.9	57154	53231.7	62273.4	59819.3	51081.2	51108.1	60832	65067	52139.4	51997.6	55028.1	63104.2	54985.4
R.EGAQVPTGR.E	EGAQVPTGR	MDC1	Mediator of DNA damage checkpoint protein 1 OS=Homo sapiens OX=9606 GN=MDC1 PE=1 SV=3	sp|Q14676|MDC1_HUMAN	R	19491.6	17626.5	21405.7	22622.8	16038.4	18171.7	18810	17983.5	21402.3	17193.4	16797	17117.8	24046.9	21384.8	22304.9	29148.5	27047.3	25303.3
K.GSGCIEPASGR.E	GSGCIEPASGR	KHDC4	KH homology domain-containing protein 4 OS=Homo sapiens OX=9606 GN=KHDC4 PE=1 SV=1	sp|Q7Z7F0|KHDC4_HUMAN	R	15180.3	17915.3	20182.3	20732.3	22241	16919	16647	19753.4	17231.7	15440.2	16204.9	19000.1	15651.3	14924.8	14175.4	13679.5	13072.1	15455.7
R.GFQENECR.D	GFQENECR	VPS41	Vacuolar protein sorting-associated protein 41 homolog OS=Homo sapiens OX=9606 GN=VPS41 PE=1 SV=3	sp|P49754|VPS41_HUMAN	R	7662.94	14865.8	11685.5	9850.92	9903.37	9294.33	10826.9	11794.1	10983.6	11184	10114.2	10562	10391.6	12860.7	10645.9	8261.12	9414.3	10823
R.DLEGGHGMR.R	DLEGGHGMR	DDX28	Probable ATP-dependent RNA helicase DDX28 OS=Homo sapiens OX=9606 GN=DDX28 PE=1 SV=2	sp|Q9NUL7|DDX28_HUMAN	U	19831.1	20522.4	22355.2	18834.6	21218.4	19124.4	22137.4	21015.5	19430.3	17316.7	18457.7	18596.4	19631.3	21633.6	19616.7	23135.6	27597.7	23099.9
K.AYSEHSRER.I	AYSEHSRER	##SARDH	####Sarcosine dehydrogenase, mitochondrial OS=Homo sapiens OX=9606 GN=SARDH PE=1 SV=1	##sp|Q9UL12|SARDH_HUMAN	R	4608.09	5235.39	1938.31	2402.15	2276.72	2124.06	2158.67	1433.88	3638.41	2896.19	1020.48	2324.57	1124.69	1501.75	734.734	1747.92	1222.67	1157.96
R.GSTAGEVYR.S	GSTAGEVYR	NCOR1	Nuclear receptor corepressor 1 OS=Homo sapiens OX=9606 GN=NCOR1 PE=1 SV=2	sp|O75376|NCOR1_HUMAN	R	7565.49	6744.61	8641.22	8484.05	7068.7	6174.73	7281.53	7770.85	7197.21	6252.61	7736.55	8988.77	7540.78	5278.2	4904.98	6829.26	5018.11	5808.09
K.LQETQDR.A	LQETQDR	TAF7	Transcription initiation factor TFIID subunit 7 OS=Homo sapiens OX=9606 GN=TAF7 PE=1 SV=1	sp|Q15545|TAF7_HUMAN	U	8883.8	9089.27	8918.91	8175.09	6983.49	8186.13	9512.8	8581.52	9210.55	9976.49	8765.15	8885.81	8616.45	9351.32	8001.6	7421.54	8113.08	7373.02
K.YSGETVQER.K	YSGETVQER	TIMMDC1	Complex I assembly factor TIMMDC1, mitochondrial OS=Homo sapiens OX=9606 GN=TIMMDC1 PE=1 SV=2	sp|Q9NPL8|TIDC1_HUMAN	R	1462.17	1570.26	2006.67	1357.73	1726.93	1540.34	998.573	1250.59	1215.88	956.492	1301.32	1461.55	1339.48	1288.5	1512.49	1080.63	793.807	1040.65
R.ICSEEER.A	ICSEEER	CHCHD3	MICOS complex subunit MIC19 OS=Homo sapiens OX=9606 GN=CHCHD3 PE=1 SV=1	sp|Q9NX63|MIC19_HUMAN	R	31021	24026.6	27573.5	27375.8	26442.1	26258.8	27096.6	27304.3	28812.1	23063.3	25269.7	24494	22745.8	26548.6	24411.7	21564.1	23254.9	23353
R.GYDDRDYYSR.S	GYDDRDYYSR	TRA2B	Transformer-2 protein homolog beta OS=Homo sapiens OX=9606 GN=TRA2B PE=1 SV=1	sp|P62995|TRA2B_HUMAN	R	31162.5	27140	30059.7	30333.9	29914.3	30747.1	27168.6	26455.5	25992.2	22190.6	31482.6	18743.8	22683.1	26013.8	25634.6	26904.5	30515.6	34261.3
K.NLTQDEM*QR.M	NLTQDEM*QR	EIF3A	Eukaryotic translation initiation factor 3 subunit A OS=Homo sapiens OX=9606 GN=EIF3A PE=1 SV=1	sp|Q14152|EIF3A_HUMAN	R	2484.22	2768.29	1934.69	3297.55	3865.9	3076.2	3280.72	2838.8	2842.86	3000.05	3336.26	2669.61	2196.9	3689.69	2708.09	2462.33	1334.73	3461.52
K.ESEPSEK.I	ESEPSEK	RBBP6	E3 ubiquitin-protein ligase RBBP6 OS=Homo sapiens OX=9606 GN=RBBP6 PE=1 SV=1	sp|Q7Z6E9|RBBP6_HUMAN	R	23464.5	16536.9	24937.4	22150.3	20759.7	17505.9	24130.3	18243.3	20218.5	19280.5	23157.3	19264.2	23032.1	24079.7	24277.1	23649.2	22348.8	24156.8
K.NSMSETVR.L	NSMSETVR	LMAN1	Protein ERGIC-53 OS=Homo sapiens OX=9606 GN=LMAN1 PE=1 SV=2	sp|P49257|LMAN1_HUMAN	U	17419.3	14466.4	21209.4	16676.1	19541	14621.3	22564.4	21354.4	18816.8	14071.4	17315	17774.7	19867.6	21774.5	18616.2	18741.1	16361.3	14584.2
R.SFSEGGER.L	SFSEGGER	ZFP36L1	mRNA decay activator protein ZFP36L1 OS=Homo sapiens OX=9606 GN=ZFP36L1 PE=1 SV=1	sp|Q07352|TISB_HUMAN	R	1668.02	2157.12	1897.65	1726.88	1817.37	1610.85	1809.86	1990.64	1872.32	1883.36	2344.73	2447.94	1723.13	1680.11	1448.05	2413.14	2083.86	2803.37
R.DGSLNQSSGYR.Y	DGSLNQSSGYR	FYN	Tyrosine-protein kinase Fyn OS=Homo sapiens OX=9606 GN=FYN PE=1 SV=3	sp|P06241|FYN_HUMAN	R	3233.23	2715.95	2366.6	3463.49	2806.39	2542.97	3758.37	4312.98	3968.89	1925.61	2576.17	2039.28	2101.3	1969.29	3157.08	4613.24	2753.08	5590.95
R.TCSECLAR.H	TCSECLAR	MEGF8	Multiple epidermal growth factor-like domains protein 8 OS=Homo sapiens OX=9606 GN=MEGF8 PE=1 SV=2	sp|Q7Z7M0|MEGF8_HUMAN	R	1918.85	1375.67	1792.08	1624.37	1921.61	2216.24	2295.28	1947.94	2869.99	1847.37	2630.74	2420.45	1525.26	1947.03	2286.16	1351.28	2543.32	2176.47
K.ECVDHLSR.D	ECVDHLSR	WAPL	Isoform 3 of Wings apart-like protein homolog OS=Homo sapiens OX=9606 GN=WAPL	sp|Q7Z5K2-3|WAPL_HUMAN	R	3182.6	2944.75	3198.17	3181.73	3884.45	2718.93	2374.2	2731.5	2426.61	2988.87	3312.94	3647.89	3451.94	3230.28	2357.97	2234.79	2966.72	2378.68
R.GGGNHQNNYQPY.-	GGGNHQNNYQPY	HNRNPDL	Heterogeneous nuclear ribonucleoprotein D-like OS=Homo sapiens OX=9606 GN=HNRNPDL PE=1 SV=3	sp|O14979|HNRDL_HUMAN	R	22596.4	17449.7	22003.8	23855.7	19938.6	19043.8	22262.9	21352.8	21201.4	18756.1	17259.4	19756.8	14235.8	16210.9	15675.5	15322.1	14663.5	14497.2
R.HEASDFPCR.V	HEASDFPCR	PTPN1	Tyrosine-protein phosphatase non-receptor type 1 OS=Homo sapiens OX=9606 GN=PTPN1 PE=1 SV=1	sp|P18031|PTN1_HUMAN	U	2233.77	2329.88	2485.5	2688.05	2785.34	2232.23	2864.28	3062.83	2614.63	2144.84	3255.54	2514.99	3019.17	3096.21	2781.4	3051.8	3619.06	2938.59
K.GFSESER.N	GFSESER	BZW1	Isoform 3 of Basic leucine zipper and W2 domain-containing protein 1 OS=Homo sapiens OX=9606 GN=BZW1	sp|Q7L1Q6-3|BZW1_HUMAN	R	21279.5	25776.2	25700.4	29665.4	31819.5	25512.4	22302	17648.3	21983.2	22472.5	26384.6	16146	16857	20299.3	22984.7	26783.6	17613.7	21917.9
K.TSEVNCYR.C	TSEVNCYR	CNBP	Isoform 6 of Cellular nucleic acid-binding protein OS=Homo sapiens OX=9606 GN=CNBP	sp|P62633-4|CNBP_HUMAN	R	11229.5	11587.5	12428.9	13950	17899.9	12863	15172.7	15673.7	16712.7	12080.5	21209.8	10994.2	17948.9	16152.1	12412.5	7900.28	8134.21	8281.35
R.TVVDSEGR.T	TVVDSEGR	HAX1	Isoform 2 of HCLS1-associated protein X-1 OS=Homo sapiens OX=9606 GN=HAX1	sp|O00165-2|HAX1_HUMAN	R	10665.5	11058.3	11434.8	14944.4	15517.4	15740.3	10787.4	10896.6	10382.8	10436.1	12010.6	10900.6	10154.4	11673.1	11625.4	13685.6	14469.4	13925.3
K.SQADQFCQR.L	SQADQFCQR	DOCK7	Dedicator of cytokinesis protein 7 OS=Homo sapiens OX=9606 GN=DOCK7 PE=1 SV=4	sp|Q96N67|DOCK7_HUMAN	R	4451.5	4540.44	6719.44	4821.31	5264.64	5252.89	6159.03	4106.56	4463.82	5300.18	7371.39	3105.42	6788.73	6971.44	2833.8	6307.75	5009.32	5968.3
K.EHEVFQR.D	EHEVFQR	DNAJA2	DnaJ homolog subfamily A member 2 OS=Homo sapiens OX=9606 GN=DNAJA2 PE=1 SV=1	sp|O60884|DNJA2_HUMAN	U	35088.2	37673.7	37063.9	35194.2	40820.1	32552.9	34495	38120.7	32552.9	34482.6	35431.8	32725.7	42151.6	40468.8	32041.4	39893.5	31728.9	34580.8
R.SSFREEDNTYR.C	SSFREEDNTYR	AP1G1	Isoform 2 of AP-1 complex subunit gamma-1 OS=Homo sapiens OX=9606 GN=AP1G1	sp|O43747-2|AP1G1_HUMAN	R	3945.34	4128.65	5397.85	3626.97	3090.79	2245.33	3944.94	2918.35	3678.13	1470.37	4783.7	1753.64	3075.76	3219.97	5987.99	2999.82	3876.63	5239.75
K.DGSSNHVYNYQPCDHPR.Q	DGSSNHVYNYQPCDHPR	EZH2	Isoform 2 of Histone-lysine N-methyltransferase EZH2 OS=Homo sapiens OX=9606 GN=EZH2	sp|Q15910-2|EZH2_HUMAN	R	13313.8	10931.4	12184.9	13771.6	12167.5	11209.3	13599.5	11725.5	13142.4	10535.9	11686.5	11333.8	9766.25	11775.4	10584.3	11003	12186.1	11772.6
K.LSEADNR.K	LSEADNR	SSR3	Isoform 2 of Translocon-associated protein subunit gamma OS=Homo sapiens OX=9606 GN=SSR3	sp|Q9UNL2-2|SSRG_HUMAN	R	115027	100662	113274	110492	123624	105472	125213	102672	114790	102884	97053.3	91642.7	93334.5	110467	95954	92120.3	92212	83404
K.TENPGSIR.I	TENPGSIR	TUFT1	Tuftelin OS=Homo sapiens OX=9606 GN=TUFT1 PE=1 SV=1	sp|Q9NNX1-2|TUFT1_HUMAN	R	2076.16	2227.53	3326.73	3476.83	4233.76	2811.89	2641.94	2894.24	3424.96	2363.36	2101.28	3353.7	3976.46	4834.56	4473.53	3527.66	2449.55	4061.49
K.MDPASSGEGR.P	MDPASSGEGR	GPRIN1	G protein-regulated inducer of neurite outgrowth 1 OS=Homo sapiens OX=9606 GN=GPRIN1 PE=1 SV=2	sp|Q7Z2K8|GRIN1_HUMAN	R	0	0	0	0	0	0	0	0	0	0	0	0	0	0	0	0	0	0
R.ACQAELSSR.V	ACQAELSSR	ANKS3	Ankyrin repeat and SAM domain-containing protein 3 OS=Homo sapiens OX=9606 GN=ANKS3 PE=1 SV=1	sp|Q6ZW76|ANKS3_HUMAN	R	291.983	640.006	554.552	405.859	669.473	384.936	439.754	492.546	611.947	405.8	572.583	354.179	571.981	549.717	460.947	744.785	601.756	457.525
R.RDHFEEAMR.F	RDHFEEAMR	VCP	Transitional endoplasmic reticulum ATPase OS=Homo sapiens OX=9606 GN=VCP PE=1 SV=4	sp|P55072|TERA_HUMAN	U	9910.36	8847.53	10634.2	7630.86	11691.6	8181.9	12295.7	8825.88	9125.77	8117.9	9709.56	9981.56	8705.26	10797.2	7829.68	8646.27	11073.7	9146.98
R.QGEQYMNTR.C	QGEQYMNTR	INPP5A	Inositol polyphosphate-5-phosphatase A OS=Homo sapiens OX=9606 GN=INPP5A PE=1 SV=1	sp|Q14642|I5P1_HUMAN	R	3801.81	3860.98	4124.46	4013.01	4391.98	3517.95	5132.82	4437.44	4684.88	4641.68	5418.51	4679.3	4190.95	3768.91	4529.35	3139.44	3481.43	3501.73
R.QYEHDQWR.R	QYEHDQWR	FAM120B	Constitutive coactivator of peroxisome proliferator-activated receptor gamma OS=Homo sapiens OX=9606 GN=FAM120B PE=1 SV=1	sp|Q96EK7|F120B_HUMAN	R	21710.2	22123.5	24827.3	26644.6	28957.7	23316.1	23923.8	21889.1	22244	20152.6	21635.3	23215.2	25271.1	24402.8	20979.9	25412.4	21818.8	24055.2
K.QESEPDK.L	QESEPDK	ZMYM4	Zinc finger MYM-type protein 4 OS=Homo sapiens OX=9606 GN=ZMYM4 PE=1 SV=1	sp|Q5VZL5|ZMYM4_HUMAN	R	4705.05	4445.09	5214.59	5862.76	4980.93	6511.78	4518.98	2525.18	4564.96	3351.02	5167.11	5516.62	5023.39	4736.13	4295.67	6270.2	6285.97	7360.31
R.NAGPQIDR.N	NAGPQIDR	AGL	Glycogen debranching enzyme OS=Homo sapiens OX=9606 GN=AGL PE=1 SV=3	sp|P35573|GDE_HUMAN	R	9821.58	9500.66	10201.3	10708.9	11775.2	11194.2	10146.5	11263.1	10909.6	9992.58	10358.9	11595.1	14197.4	14410.6	10298.8	9519.3	9575.1	9818.14
R.EEASNFR.S	EEASNFR	PSMA3	Proteasome subunit alpha type-3 OS=Homo sapiens OX=9606 GN=PSMA3 PE=1 SV=2	sp|P25788|PSA3_HUMAN	R	0	0	0	0	0	0	0	0	0	0	0	0	0	0	0	0	0	0
R.EDAGAEK.I	EDAGAEK	UNC45A	Protein unc-45 homolog A OS=Homo sapiens OX=9606 GN=UNC45A PE=1 SV=1	sp|Q9H3U1|UN45A_HUMAN	R	13884.4	18476	17399.6	18181.8	20072.1	17544.4	16898	18667.6	17457.8	18250.3	21379.9	17241.5	16197.2	17630.6	17480.7	20396.7	19018.5	19077.9
R.ENSCLSPR.E	ENSCLSPR	DOCK4	Isoform 3 of Dedicator of cytokinesis protein 4 OS=Homo sapiens OX=9606 GN=DOCK4	sp|Q8N1I0-3|DOCK4_HUMAN	R	2173.23	2557.84	2627.01	1378.24	1704.07	1706.6	1557.51	1842.28	2016.03	1736.67	1715.02	1595.22	1813.09	1300.26	1386.03	1342.53	1318.45	1211.11
K.SYPQDDHSNLTR.K	SYPQDDHSNLTR	FARS2	Phenylalanine--tRNA ligase, mitochondrial OS=Homo sapiens OX=9606 GN=FARS2 PE=1 SV=1	sp|O95363|SYFM_HUMAN	R	3807.8	3339.26	2921.1	3527.31	3150.55	3083.91	3598.59	2914.66	3675.71	2327.64	2948.16	2443.77	2908.62	3826.14	3128.85	3737.46	4304.06	3742.46
K.DQTEATQEK.Y	DQTEATQEK	OSBPL8	Oxysterol-binding protein-related protein 8 OS=Homo sapiens OX=9606 GN=OSBPL8 PE=1 SV=3	sp|Q9BZF1|OSBL8_HUMAN	R	32979.2	31509.8	37302.6	48451.8	52044	49803.3	37984.6	36902.3	36042.6	31326.3	34487.4	29241	37672	40418.3	34568.5	38183.1	42504.6	37072.6
R.KPDNQSLGHR.G	KPDNQSLGHR	PHC3	Isoform 7 of Polyhomeotic-like protein 3 OS=Homo sapiens OX=9606 GN=PHC3	sp|Q8NDX5-7|PHC3_HUMAN	R	4472.77	3821.64	3485.14	4349.82	3726.57	4877.22	2802.79	3875.22	3658.83	2999.61	2752.68	3668.34	2686.67	4484.93	2380.91	2554.77	2741.41	3334.59
K.KQPDVSSR.E	KQPDVSSR	SPEN	Msx2-interacting protein OS=Homo sapiens OX=9606 GN=SPEN PE=1 SV=1	sp|Q96T58|MINT_HUMAN	U	0	0	0	0	0	0	0	0	0	0	0	0	0	0	0	0	0	0
R.GNDAVMAR.G	GNDAVMAR	ACO1	Cytoplasmic aconitate hydratase OS=Homo sapiens OX=9606 GN=ACO1 PE=1 SV=3	sp|P21399|ACOC_HUMAN	U	6751.35	8306.53	7364.94	7331.21	10104.1	7502.76	11051.1	6648.64	8957.05	10514.1	8699.88	7275.22	8526.44	9194	5870.63	9205.01	9720.65	9820.46
K.EQAAQLR.N	EQAAQLR	RFC3	Replication factor C subunit 3 OS=Homo sapiens OX=9606 GN=RFC3 PE=1 SV=2	sp|P40938|RFC3_HUMAN	R	1470.78	0	1168.1	1423.11	1821.98	1328.22	1169.87	723.5	1390.23	1418.67	1816.09	948.376	1216.35	0	1078.69	0	1090.65	915.878
R.DCGTLPNR.F	DCGTLPNR	POM121	Nuclear envelope pore membrane protein POM 121 OS=Homo sapiens OX=9606 GN=POM121 PE=1 SV=2	sp|Q96HA1|P121A_HUMAN	U	2341.83	2730.7	3387.4	3736.26	2542.46	3744.02	3733.08	3072.66	2941.02	2413.99	3104.32	2930.92	1686.04	4778.87	3543	2530.16	3026.82	3408.71
R.EDAGAEK.I	EDAGAEK	UNC45A	Protein unc-45 homolog A OS=Homo sapiens OX=9606 GN=UNC45A PE=1 SV=1	sp|Q9H3U1|UN45A_HUMAN	R	0	0	0	0	0	0	0	0	0	0	0	0	0	0	0	0	0	0
R.DACLNAR.C	DACLNAR	ATP2A2	Sarcoplasmic/endoplasmic reticulum calcium ATPase 2 OS=Homo sapiens OX=9606 GN=ATP2A2 PE=1 SV=1	sp|P16615|AT2A2_HUMAN	R	6427.79	4733.06	5340.06	8172.49	7590.84	7249.36	7144.5	6760.67	6046.59	5783.42	5682.4	5664.85	5658.66	5944.83	5281.73	5936.67	5867.38	5648.03
R.AEAEQEK.D	AEAEQEK	OPTN	Optineurin OS=Homo sapiens OX=9606 GN=OPTN PE=1 SV=3	sp|Q96CV9|OPTN_HUMAN	R	2661.72	2244.09	2257.33	1890.73	2388.83	2284.4	2800.56	1238.18	2658.31	2768.9	2834.89	3388.67	4317.43	3564.9	3266.7	1599.48	1369.39	1983.19
K.QSSYSQQPYNNQGQQQNMESSGSQGGR.A	QSSYSQQPYNNQGQQQNMESSGSQGGR	TAF15	TATA-binding protein-associated factor 2N OS=Homo sapiens OX=9606 GN=TAF15 PE=1 SV=1	sp|Q92804|RBP56_HUMAN	R	0	0	0	0	0	0	0	0	0	0	0	0	0	0	0	0	0	0
R.AIQAEER.L	AIQAEER	LRRC45	Leucine-rich repeat-containing protein 45 OS=Homo sapiens OX=9606 GN=LRRC45 PE=1 SV=1	sp|Q96CN5|LRC45_HUMAN	R	1589.16	1726.19	2204.13	2184.17	2332.68	2172.36	1728.27	2022.52	2174.38	1776.39	1624.63	1528.9	1768.9	1633.67	1455	1634.4	1310.89	1951.66
R.NGWEESR.I	NGWEESR	RRP1B	Ribosomal RNA processing protein 1 homolog B OS=Homo sapiens OX=9606 GN=RRP1B PE=1 SV=3	sp|Q14684|RRP1B_HUMAN	R	3534.79	2782.03	4568.83	4232.92	3915.03	3823.29	4343.06	3650.7	4025.05	3320.48	5349.49	3161.23	3824.16	4182.8	5178.51	3938.45	4364.58	4316.78
R.STTQVADSGYQR.G	STTQVADSGYQR	EXOC4	Exocyst complex component 4 OS=Homo sapiens OX=9606 GN=EXOC4 PE=1 SV=1	sp|Q96A65|EXOC4_HUMAN	R	2347.9	2769.9	3016.15	2227.21	1766.2	2869.63	3011.91	2633.84	2366.35	2095.71	2331.13	2268.12	2765.37	2670.44	3052.22	2640.41	2048.28	2631.49
K.LESTESR.S	LESTESR	LMNA	Prelamin-A/C OS=Homo sapiens OX=9606 GN=LMNA PE=1 SV=1	sp|P02545|LMNA_HUMAN	R	106436	86728.7	102351	119154	124910	125718	119106	90741	103662	98442.2	108103	102205	99368.4	111229	117176	135469	135847	133708
R.EAGAEEK.M	EAGAEEK	MAD1L1	Mitotic spindle assembly checkpoint protein MAD1 OS=Homo sapiens OX=9606 GN=MAD1L1 PE=1 SV=2	sp|Q9Y6D9|MD1L1_HUMAN	R	1993.32	2062.22	1870.09	2942.03	2741.08	2468.81	2313.29	2213.74	2615.17	2668.52	2693.82	3131.28	2958.81	2465.72	2822.26	2395.5	2795.88	2613.71
K.GDTVNVR.R	GDTVNVR	ODF2	Outer dense fiber protein 2 OS=Homo sapiens OX=9606 GN=ODF2 PE=1 SV=1	sp|Q5BJF6|ODFP2_HUMAN	R	4864.62	4600.5	4975.08	5315.83	4095.93	4498.76	5437.45	5126.54	5004.21	5600.33	4651.95	4149.23	4258.26	4608.51	4967.37	4513.22	4912.35	5508.35
K.QGQMDAVR.I	QGQMDAVR	CHMP2A	Charged multivesicular body protein 2a OS=Homo sapiens OX=9606 GN=CHMP2A PE=1 SV=1	sp|O43633|CHM2A_HUMAN	R	415.866	570.87	492.748	754.816	557.014	496.537	473.036	317.472	0	486.313	362.241	669.241	266.656	770.442	318.735	718.396	373.658	455.223
R.TALSEDR.W	TALSEDR	PASK	Isoform 2 of PAS domain-containing serine/threonine-protein kinase OS=Homo sapiens OX=9606 GN=PASK	sp|Q96RG2|PASK_HUMAN	R	9548.33	11785.7	12012.5	16748	14654.2	17206.7	11289	16179.4	13233.3	10841.6	13596.1	13055	13651.3	15367.4	12794.6	14164.2	12932	11631.1
K.SSFDQAER.A	SSFDQAER	EEF1D	Isoform 2 of Elongation factor 1-delta OS=Homo sapiens OX=9606 GN=EEF1D	sp|P29692-2|EF1D_HUMAN	R	7067.52	9568.04	9483.81	8768.5	10330.3	11910.2	10127.5	9161.28	9893.31	12409.5	12752.3	11087.7	10665.8	12954.2	7870.15	9948.29	9755.61	11577.4
R.MMM*QSGR.K	MMM*QSGR	SLC25A6	ADP/ATP translocase 3 OS=Homo sapiens OX=9606 GN=SLC25A6 PE=1 SV=4	sp|P12236|ADT3_HUMAN	R	868.759	992.731	750.569	877.768	939.798	746.182	687.676	839.722	587.768	528.047	1254.74	932.155	901.463	806.056	643.131	906.566	1201.6	1315.5
R.EVMSSEGR.A	EVMSSEGR	RAP2C	Ras-related protein Rap-2c OS=Homo sapiens OX=9606 GN=RAP2C PE=1 SV=1	sp|Q9Y3L5|RAP2C_HUMAN	R	3825.26	4093.57	3660.98	3809.32	3581.25	3121.1	4126.25	3434.58	4426.99	2999.76	2820.63	3836.02	3674.96	3641.74	3515.19	3165.97	4795.94	4322.97
R.DAQSPDESK.T	DAQSPDESK	PDS5A	Sister chromatid cohesion protein PDS5 homolog A OS=Homo sapiens OX=9606 GN=PDS5A PE=1 SV=1	sp|Q29RF7|PDS5A_HUMAN	U	8418.67	9748.02	10621.3	12739.7	12142	10877.1	11949.5	11781.5	9643.73	9898.03	12103.8	11953.5	10377	10467.2	11063.7	12437	12184.8	12661.5
R.QQEEMMR.R	QQEEMMR	NONO	Non-POU domain-containing octamer-binding protein OS=Homo sapiens OX=9606 GN=NONO PE=1 SV=4	sp|Q15233|NONO_HUMAN	R	5276.38	4298.87	4684.36	5243.74	4912.51	6037.3	5194.1	5306.7	4626.25	4893.36	5012.26	4807.92	3698.7	5865.91	4326.55	4612.63	4390.64	4442.48
K.CSASTTDLR.V	CSASTTDLR	FCHO2	F-BAR domain only protein 2 OS=Homo sapiens OX=9606 GN=FCHO2 PE=1 SV=2	sp|Q0JRZ9|FCHO2_HUMAN	R	3668.88	4191.57	4631.67	4268.87	6515.33	3873.07	5036.17	5395.63	5017.19	4776.69	5590.05	4596.44	5980.33	5645.59	5044.59	3534.82	3319.96	3927.59
R.GAQGHM*ECL.-	GAQGHM*ECL	HNRNPC	Heterogeneous nuclear ribonucleoproteins C1/C2 OS=Homo sapiens OX=9606 GN=HNRNPC PE=1 SV=1	tr|B4DY08|B4DY08_HUMAN	U	0	0	0	0	0	0	0	0	0	0	0	0	0	0	0	0	0	0
K.AEEASGEK.V	AEEASGEK	ZNF668	Isoform 2 of Zinc finger protein 668 OS=Homo sapiens OX=9606 GN=ZNF668	sp|Q96K58-2|ZN668_HUMAN	R	3089.8	4458.41	5048.2	5513.95	5200.14	4995.99	4936.25	5481.63	4413.71	4660.04	4743.98	5724.04	4785.89	5297.67	4779.61	4827.94	4120.34	4305.06
K.YYCEECR.S	YYCEECR	USP12	Ubiquitin carboxyl-terminal hydrolase 12 OS=Homo sapiens OX=9606 GN=USP12 PE=1 SV=2	sp|O75317|UBP12_HUMAN	R	1920.28	2604.86	2971.78	2840.62	2902.01	2925.02	2547.76	2357.53	2849.85	2974.6	2370.06	3147.64	2439.37	2692.28	2498.56	2827.06	2331.17	2475.55
R.DGSSGGVIR.L	DGSSGGVIR	PSMB6	Proteasome subunit beta type-6 OS=Homo sapiens OX=9606 GN=PSMB6 PE=1 SV=4	sp|P28072|PSB6_HUMAN	U	44608.6	40402.5	45074.2	49675.6	62937.8	54848.4	50287.7	52211	45990.1	47703	52322.3	42616.3	52000.5	52318.7	50132.3	57238.9	43601	45917.9
R.ASAGECLR.H	ASAGECLR	SRPK2	Isoform 2 of SRSF protein kinase 2 OS=Homo sapiens OX=9606 GN=SRPK2	sp|P78362-2|SRPK2_HUMAN	R	5299.52	6057.71	5574.82	4360.57	4689.02	5050.82	6107.05	5607.46	6020.24	5245.5	6084.34	4873.08	5516.68	7159.73	3771.01	5023.21	5521.08	5842.4
R.GDFCGGTER.A	GDFCGGTER	OIP5	Protein Mis18-beta OS=Homo sapiens OX=9606 GN=OIP5 PE=1 SV=2	sp|O43482|MS18B_HUMAN	U	4226.96	3599.27	5062.77	4557.69	4574.22	3701.43	5087.36	4392.42	5337.38	4059.84	4277.32	5204.26	4955.87	4164.73	4656.61	3493.55	3410.22	3050.92
R.DHNVEFR.S	DHNVEFR	MRPL22	39S ribosomal protein L22, mitochondrial OS=Homo sapiens OX=9606 GN=MRPL22 PE=1 SV=1	sp|Q9NWU5|RM22_HUMAN	R	31466	24199.1	30322.3	30017.8	25853.3	28118.6	24639.6	33581.2	23465.7	26253.3	24753.4	26995.1	26206.8	26921.2	26542.1	26810.5	27910.9	25607.8
K.ETM*VTSTTEPSR.C	ETM*VTSTTEPSR	PRKCSH	Glucosidase 2 subunit beta OS=Homo sapiens OX=9606 GN=PRKCSH PE=1 SV=2	sp|P14314-2|GLU2B_HUMAN	R	1512.21	1481.69	1809.46	1332.3	771.277	773.675	1615.23	1381.42	2074.38	1403.54	1727.16	1762.33	1267.46	1447.92	1338.08	1312.93	1198.39	658.896
K.ESEEGCPK.R	ESEEGCPK	HTATSF1	HIV Tat-specific factor 1 OS=Homo sapiens OX=9606 GN=HTATSF1 PE=1 SV=1	sp|O43719|HTSF1_HUMAN	U	6592.84	6043.04	7227.59	7645.01	7945.01	7747.01	7205.42	3285.29	8648.3	6050.73	7101.23	6229.76	7671.43	6957.28	7390.24	5909.15	5348.33	4846.15
K.ESATEEK.L	ESATEEK	DCTN2	Isoform 2 of Dynactin subunit 2 OS=Homo sapiens OX=9606 GN=DCTN2	sp|Q13561-2|DCTN2_HUMAN	R	14394.4	13059	15216.7	15957.3	22656.6	16239.1	16070.3	15538.3	15937.2	13131.4	14467.5	13517	17392.9	16641	13785.1	11546	11122	9505.22
R.AGAGLGDGER.K	AGAGLGDGER	SRRT	Serrate RNA effector molecule homolog OS=Homo sapiens OX=9606 GN=SRRT PE=1 SV=1	sp|Q9BXP5|SRRT_HUMAN	R	4073.68	3861.1	3983.82	4734.21	4899.97	2339.03	4324.25	3041.71	5553.76	4623.37	3803.34	4802.36	4046.22	4956.81	3848.18	3931.63	4023.41	3724.27
K.QSSYSQQPYNNQGQQQNMESSGSQGGR.A	QSSYSQQPYNNQGQQQNMESSGSQGGR	TAF15	TATA-binding protein-associated factor 2N OS=Homo sapiens OX=9606 GN=TAF15 PE=1 SV=1	sp|Q92804|RBP56_HUMAN	R	0	0	0	0	0	0	0	0	0	0	0	0	0	0	0	0	0	0
K.YNGNGSK.I	YNGNGSK	WDR61	WD repeat-containing protein 61 OS=Homo sapiens OX=9606 GN=WDR61 PE=1 SV=1	sp|Q9GZS3|WDR61_HUMAN	R	1169	1123.44	1635.43	1409.91	1507.72	1306.57	1221.43	1479.4	1578.46	907.124	1550.49	1219.97	1371.01	1076.11	1907.36	1569.45	1554.42	1523.31
K.QSEAVHLQR.E	QSEAVHLQR	MDN1	Midasin OS=Homo sapiens OX=9606 GN=MDN1 PE=1 SV=2	sp|Q9NU22|MDN1_HUMAN	R	0	0	0	0	0	0	0	0	0	0	0	0	0	0	0	0	0	0
K.TLSEETR.Q	TLSEETR	ATAD3B	ATPase family AAA domain-containing protein 3B OS=Homo sapiens OX=9606 GN=ATAD3B PE=1 SV=1	sp|Q5T9A4|ATD3B_HUMAN	R	1738.67	1856.64	2124.56	2087.88	2320.51	2204.95	2175.01	2463.97	2001.57	2114.85	2309.61	2228.35	1840.88	2210.85	2355.79	1924.92	2597.22	2074.14
R.GPPPPPGDENR.E	GPPPPPGDENR	SF3B2	Splicing factor 3B subunit 2 OS=Homo sapiens OX=9606 GN=SF3B2 PE=1 SV=2	sp|Q13435|SF3B2_HUMAN	R	459.59	0	831.109	0	772.249	391.992	437.156	380.308	294.927	253.699	340.136	614.798	516.42	414.27	485.368	536.61	279.292	418.805
R.DANCSVMR.F	DANCSVMR	TNPO3	Isoform 1 of Transportin-3 OS=Homo sapiens OX=9606 GN=TNPO3	sp|Q9Y5L0-1|TNPO3_HUMAN	R	1615.21	1776.58	2573.54	1797.64	1685.29	2034.53	1358.34	1383.7	1572.94	1691.01	1699.53	1753.21	2502.06	1940.25	2027.56	1617.56	1557.22	2739.89
K.STLPDADRER.E	STLPDADRER	ACTN4	Alpha-actinin-4 OS=Homo sapiens OX=9606 GN=ACTN4 PE=1 SV=2	sp|O43707|ACTN4_HUMAN	R	31236.5	28909.6	32498.5	32540.7	44400.7	32667	35573.7	25509.8	28289.1	26039.7	35725.8	26936.4	31735.2	29162.4	32486.3	25771.6	28455.6	32641.3
K.HLREEEEEGEK.H	HLREEEEEGEK	CCDC12	Coiled-coil domain-containing protein 12 OS=Homo sapiens OX=9606 GN=CCDC12 PE=1 SV=1	sp|Q8WUD4|CCD12_HUMAN	R	20771.2	16319	24625.5	23346.5	27803.3	25448.5	24164.8	22521.8	23602.3	19965.4	25688.7	21547.2	24282.1	25126.8	23456	21943.7	24508.9	21198.5
R.WNHEGDD.-	WNHEGDD	PNMA2	Paraneoplastic antigen Ma2 OS=Homo sapiens OX=9606 GN=PNMA2 PE=1 SV=2	sp|Q9UL42|PNMA2_HUMAN	U	25855.9	24245.4	27551.6	35742.2	44305.1	35742.5	37897.9	38961.4	35422.8	32304.4	37990.1	37164.5	25001.9	26554.9	24178.5	31364.7	32958.9	29900.4
R.DSEGTWR.K	DSEGTWR	EIF3A	Eukaryotic translation initiation factor 3 subunit A OS=Homo sapiens OX=9606 GN=EIF3A PE=1 SV=1	sp|Q14152|EIF3A_HUMAN	R	0	0	0	0	0	0	0	0	0	0	0	0	0	0	0	0	0	0
K.ISEETNAR.A	ISEETNAR	SMC6	Isoform 2 of Structural maintenance of chromosomes protein 6 OS=Homo sapiens OX=9606 GN=SMC6	sp|Q96SB8-2|SMC6_HUMAN	R	0	0	0	0	0	0	0	0	0	0	0	0	0	0	0	0	0	0
R.TAQEVETYRR.S	TAQEVETYRR	DDX5	Probable ATP-dependent RNA helicase DDX5 OS=Homo sapiens OX=9606 GN=DDX5 PE=1 SV=1	sp|P17844|DDX5_HUMAN	R	13483.6	10733.3	10086.6	11933.6	8141.44	9760.12	12708.6	10411.2	9239.27	6415.26	15646.1	7238.63	9109.35	6172.51	16253.4	12072.1	12965.9	15062.4
K.ESATEEK.L	ESATEEK	DCTN2	Isoform 2 of Dynactin subunit 2 OS=Homo sapiens OX=9606 GN=DCTN2	sp|Q13561-2|DCTN2_HUMAN	R	0	0	0	0	0	0	0	0	0	0	0	0	0	0	0	0	0	0
K.HNMCGETEEEK.I	HNMCGETEEEK	GSTM3	Glutathione S-transferase Mu 3 OS=Homo sapiens OX=9606 GN=GSTM3 PE=1 SV=3	sp|P21266|GSTM3_HUMAN	R	46162.9	42923.5	58924.8	43423	48843.2	46158.6	47545.3	40849.9	42501.6	51823.3	53439.9	54762.8	85449.1	85232.6	62524.5	62922.1	49584.9	50002.1
R.MSDQTDSVR.F	MSDQTDSVR	BTAF1	TATA-binding protein-associated factor 172 OS=Homo sapiens OX=9606 GN=BTAF1 PE=1 SV=2	sp|O14981|BTAF1_HUMAN	R	2053.41	2152.2	2043.72	2023.98	2240.34	2054.69	1618.88	1641.98	2251.26	1647.88	1788.74	2136.33	2082.13	2497.6	1743.41	1450.03	1277.21	1506.7
R.EAEDGAAK.V	EAEDGAAK	SMC2	Structural maintenance of chromosomes protein 2 OS=Homo sapiens OX=9606 GN=SMC2 PE=1 SV=2	sp|O95347|SMC2_HUMAN	R	22420.9	19081.8	22086.6	20770.2	24191.4	19033.1	23366.2	17010.2	19915.9	22874.9	18984	21634.1	22589.9	25441	26457.8	19657.7	19759.3	15432.5
K.EEERDEKEEK.V	EEERDEKEEK	CFAP65	Cilia- and flagella-associated protein 65 OS=Homo sapiens OX=9606 GN=CFAP65 PE=1 SV=2	sp|P26358-2|DNMT1_HUMAN	R	2599.33	2633.51	3496.09	4200.92	3423.94	2820.84	3153.54	1785.45	3774.54	3439.87	4351.22	4765.1	5369.21	4577.22	2807.69	4237.5	2819.56	3699.34
K.SEVEEQKEQR.M	SEVEEQKEQR	MCC	Isoform 2 of Colorectal mutant cancer protein OS=Homo sapiens OX=9606 GN=MCC	sp|P23508-2|CRCM_HUMAN	R	9064.91	10459.6	11732.8	8956.25	9809.12	8447.09	10939.7	9108.85	8154.88	8956.72	11101.3	5813.09	10577.6	8198.74	10718.9	4501.61	5002.93	5172.73
R.SFDQADR.A	SFDQADR	HUWE1	E3 ubiquitin-protein ligase HUWE1 OS=Homo sapiens OX=9606 GN=HUWE1 PE=1 SV=3	sp|Q7Z6Z7-2|HUWE1_HUMAN	R	3878.28	5598.58	4804.39	4325.94	4143.45	5230.53	5630.43	5138.36	6256.58	5354.15	6078.63	5121.89	4069.72	6033.15	4805.15	6031.23	5142.48	4856.78
K.NPAEDHFR.N	NPAEDHFR	CDKAL1	Threonylcarbamoyladenosine tRNA methylthiotransferase OS=Homo sapiens OX=9606 GN=CDKAL1 PE=1 SV=1	sp|Q5VV42|CDKAL_HUMAN	R	17638.4	13489.1	19392.8	18551.6	21125.1	16913.7	17521.7	19945.7	16447.8	15713.4	15842.3	17686.8	17288.8	17900.7	14189.3	21427.4	22622.1	20176.7
K.KGEGDGGQK.Q	KGEGDGGQK	CHD3	Isoform 3 of Chromodomain-helicase-DNA-binding protein 3 OS=Homo sapiens OX=9606 GN=CHD3	sp|Q12873-3|CHD3_HUMAN	R	11575.9	10469.5	10552.9	12765	13848.3	14867.9	14119.3	17491.7	12514.4	12693.2	12826.4	10148.9	8433.02	7878.09	9097.34	10811.5	11919.8	10329.4
K.LQTDEER.E	LQTDEER	UBN2	Ubinuclein-2 OS=Homo sapiens OX=9606 GN=UBN2 PE=1 SV=2	sp|Q6ZU65|UBN2_HUMAN	R	1839.98	1754.54	2173.3	1846.64	2135.24	1925.02	2293.23	1656.44	2490.95	1894.89	2136.9	1740.71	1665	1492.66	2500.86	2517.3	1968.37	2169.12
R.VESGGPGTSAASAR.R	VESGGPGTSAASAR	MMTAG2	Multiple myeloma tumor-associated protein 2 OS=Homo sapiens OX=9606 GN=MMTAG2 PE=1 SV=1	sp|Q9BU76|MMTA2_HUMAN	R	7164.3	5785.81	5354.94	7270.61	7054.85	8318.9	7252.1	6873.67	6421.07	6617.58	6488.79	6555.79	5064.35	5692.59	6663.88	7053.87	7121.33	5575.31
K.EALSTER.G	EALSTER	PRKCD	Isoform 2 of Protein kinase C delta type OS=Homo sapiens OX=9606 GN=PRKCD	sp|Q05655-2|KPCD_HUMAN	R	0	0	0	0	0	0	0	0	0	0	0	0	0	0	0	0	0	0
K.HDFQDSVR.I	HDFQDSVR	ITGA1	Integrin alpha-1 OS=Homo sapiens OX=9606 GN=ITGA1 PE=1 SV=2	sp|P56199|ITA1_HUMAN	U	4550.73	4251.99	6043.68	4701.43	5923.37	4610.93	5260.51	5583.84	4244.63	4120.8	5283.61	4968.38	3330.02	4283.27	4416.57	3548.42	2424.43	2428.97
R.NQTSQAESYYR.H	NQTSQAESYYR	SMG7	Isoform 4 of Protein SMG7 OS=Homo sapiens OX=9606 GN=SMG7	sp|Q92540-4|SMG7_HUMAN	R	591.435	824.317	868.682	2302.83	1958	874.775	1047.74	1003.2	982.388	669.253	699.973	837.873	663.852	941.604	775.829	558.978	543.638	545.317
R.SPSQESIGAR.S	SPSQESIGAR	CASKIN2	Caskin-2 OS=Homo sapiens OX=9606 GN=CASKIN2 PE=1 SV=2	sp|Q8WXE0|CSKI2_HUMAN	R	203.76	539.755	402.894	392.04	379.885	670.431	592.741	373.149	633.928	465.065	360.188	470.685	245.672	625.005	432.265	229.219	502.756	0
R.GCVNYEGADR.I	GCVNYEGADR	IRF2BPL	Probable E3 ubiquitin-protein ligase IRF2BPL OS=Homo sapiens OX=9606 GN=IRF2BPL PE=1 SV=1	sp|Q9H1B7|I2BPL_HUMAN	R	565.541	557.814	629.974	1348.67	984.293	1185.51	478.821	721.82	876.727	651.479	909.056	567.862	1125.69	801.098	531.538	836.348	630.251	498.394
K.SEEANEPK.A	SEEANEPK	SPEN	Msx2-interacting protein OS=Homo sapiens OX=9606 GN=SPEN PE=1 SV=1	sp|Q96T58|MINT_HUMAN	U	0	0	0	0	0	0	0	0	0	0	0	0	0	0	0	0	0	0
R.NTVETEREESK.I	NTVETEREESK	GOLGB1	Isoform 2 of Golgin subfamily B member 1 OS=Homo sapiens OX=9606 GN=GOLGB1	sp|Q14789-2|GOGB1_HUMAN	R	7209.21	8553.27	10997.7	6411.72	9145.18	8388.31	9586.95	8973.06	9193.68	7950.27	8803.83	8244.78	10105.2	9755.81	7702.31	7557.78	5112.39	6097.43
K.RADPAELR.T	RADPAELR	SLC25A13	Isoform 2 of Calcium-binding mitochondrial carrier protein Aralar2 OS=Homo sapiens OX=9606 GN=SLC25A13	sp|Q9UJS0-2|CMC2_HUMAN	R	4248.56	4045.58	4884.69	3244.68	4108.28	3396.93	3367.22	3855.56	4071.72	3912.84	4191.31	4025.96	3915.09	3093.05	4139.74	3666.98	3434.38	3210.6
R.EQHPDMSVTR.V	EQHPDMSVTR	EPB41L2	Band 4.1-like protein 2 OS=Homo sapiens OX=9606 GN=EPB41L2 PE=1 SV=1	sp|O43491|E41L2_HUMAN	R	3938.84	4147.93	4987.27	4729.77	4594.04	4228.38	4653.16	4233.3	4617.79	4401.07	4682.44	4524.12	3535.52	4183.14	4054.63	4340.14	4006.48	3884.16
K.QPSSQDALQGR.R	QPSSQDALQGR	PTK7	Isoform 6 of Inactive tyrosine-protein kinase 7 OS=Homo sapiens OX=9606 GN=PTK7	sp|Q13308-6|PTK7_HUMAN	R	9966.22	9009.65	10639.3	9942.91	12604.6	10817.4	14343.2	11772.1	11097.4	7755.3	10475.3	8747.46	9372.57	7897.76	6637.16	8466.34	9358.08	12068.1
R.GGNGLAPGEDR.F	GGNGLAPGEDR	GALNT7	N-acetylgalactosaminyltransferase 7 OS=Homo sapiens OX=9606 GN=GALNT7 PE=1 SV=1	sp|Q86SF2|GALT7_HUMAN	R	2934.23	3176.4	3689.67	3415.35	2941.33	2698.03	4213.07	3739.96	3633.34	3359.52	3601.13	3124.31	2767.66	2520.59	2486.44	3017.28	3194.05	2284.3
K.ESENAPGDGK.G	ESENAPGDGK	RBBP6	E3 ubiquitin-protein ligase RBBP6 OS=Homo sapiens OX=9606 GN=RBBP6 PE=1 SV=1	sp|Q7Z6E9|RBBP6_HUMAN	R	4717.31	4450.45	5906.21	4933.8	4743.06	4270.41	5985.61	5458.36	4177.9	5001.39	5657.34	5071.86	5389.65	5921.29	5546.28	5159.71	5327.56	5149.15
R.MVQSEDDAR.Q	MVQSEDDAR	MADD	MAP kinase-activating death domain protein OS=Homo sapiens OX=9606 GN=MADD PE=1 SV=2	sp|Q8WXG6|MADD_HUMAN	R	1257.94	1078.43	1102.6	1030.31	1167.29	919.198	1117.24	711.794	1025.21	886.715	790.67	841.903	742.26	1166.57	1124.75	1172.46	1302.77	1001.09
R.SFSSSAEEHS.-	SFSSSAEEHS	SGTB	Small glutamine-rich tetratricopeptide repeat-containing protein beta OS=Homo sapiens OX=9606 GN=SGTB PE=1 SV=1	sp|Q96EQ0|SGTB_HUMAN	U	2890.5	3168.08	3676.9	4066.09	5184.48	3899.5	3592.22	4931.11	4192.59	3499	3438.12	3279.08	3761.88	4055.59	3500.43	2973.85	3077.44	3240.97
R.SYSTTYEER.N	SYSTTYEER	SLC1A5	Neutral amino acid transporter B(0) OS=Homo sapiens OX=9606 GN=SLC1A5 PE=1 SV=2	sp|Q15758|AAAT_HUMAN	R	2433.35	1838.72	2144.15	1483.98	2066.16	2219.96	2242.26	2070.15	2061.09	1412.55	1599.08	1491.87	2012.93	2022.88	1298.65	1941.11	1724.97	1905.39
R.TQDPSSPGTTPPQAR.Q	TQDPSSPGTTPPQAR	CHAF1B	Chromatin assembly factor 1 subunit B OS=Homo sapiens OX=9606 GN=CHAF1B PE=1 SV=1	sp|Q13112|CAF1B_HUMAN	U	4068.42	3292.94	4044.29	4045.71	4550.34	3360.83	4711.07	4414.74	4664.33	3983.96	4120.44	3780.73	2846.16	3939.53	3742.54	3359.12	3726.61	3115.06
K.TLDESHPHASPSVNR.H	TLDESHPHASPSVNR	ZBTB49	Zinc finger and BTB domain-containing protein 49 OS=Homo sapiens OX=9606 GN=ZBTB49 PE=1 SV=3	sp|Q6ZSB9|ZBT49_HUMAN	R	1121.84	1346.2	1463.4	1913.63	1218.04	1080.89	1263.44	1433.73	1047.39	1018.32	1648.9	1489.56	1032.84	1676.09	1286.61	1312.57	1588.42	1803.08
R.GEAEGQAEAK.G	GEAEGQAEAK	CGREF1	Cell growth regulator with EF hand domain protein 1 OS=Homo sapiens OX=9606 GN=CGREF1 PE=2 SV=3	sp|Q99674|CGRE1_HUMAN	R	16519.1	17923.2	21697.3	16397.5	16864.5	16100.6	23819.3	20659.5	20000.2	17762.8	21602.6	18599.2	18634.4	20485.1	17918.8	11092.7	12060	10440.9
R.DLEQM*PQR.R	DLEQM*PQR	IWS1	Protein IWS1 homolog OS=Homo sapiens OX=9606 GN=IWS1 PE=1 SV=2	sp|Q96ST2|IWS1_HUMAN	R	289.001	260.205	0	474.851	378.24	349.146	0	345.337	195.48	281.237	268.93	438.388	0	0	328.995	387.428	435.942	0
R.HQTMEVSC.-	HQTMEVSC	NDRG3	Protein NDRG3 OS=Homo sapiens OX=9606 GN=NDRG3 PE=1 SV=2	sp|Q9UGV2|NDRG3_HUMAN	R	4894.97	5237.16	6261.27	5148.86	6462.24	5014.83	6039.81	5116.32	5556.13	5287.68	5511.44	5489.76	6284.15	4839.56	4933.84	4546.2	3389.51	3856.9
R.AEADCEK.L	AEADCEK	RACGAP1	Rac GTPase-activating protein 1 OS=Homo sapiens OX=9606 GN=RACGAP1 PE=1 SV=1	sp|Q9H0H5|RGAP1_HUMAN	R	3165.48	3313.76	3432.15	3943.97	4828.91	3913.73	3586.65	4312.49	3188.71	3279.99	2422.57	2669.94	4579.16	5419.34	4195.4	4073.19	3400.99	3083.23
K.ELEIPPR.R	ELEIPPR	LAD1	Ladinin-1 OS=Homo sapiens OX=9606 GN=LAD1 PE=1 SV=2	sp|O00515|LAD1_HUMAN	R	0	0	0	0	0	0	0	0	0	0	0	0	0	0	0	0	0	0
K.DTDPDSK.P	DTDPDSK	SEPTIN11	Isoform 2 of Septin-11 OS=Homo sapiens OX=9606 GN=SEPTIN11	sp|Q9NVA2-2|SEP11_HUMAN	R	0	0	0	0	0	0	0	0	0	0	0	0	0	0	0	0	0	0
K.DTDPDSK.P	DTDPDSK	SEPTIN11	Isoform 2 of Septin-11 OS=Homo sapiens OX=9606 GN=SEPTIN11	sp|Q9NVA2-2|SEP11_HUMAN	R	0	0	0	0	0	0	0	0	0	0	0	0	0	0	0	0	0	0
R.DSAEGGEGNTGPK.E	DSAEGGEGNTGPK	ZFHX3	Zinc finger homeobox protein 3 OS=Homo sapiens OX=9606 GN=ZFHX3 PE=1 SV=2	sp|Q15911|ZFHX3_HUMAN	R	2202.53	2574.29	2439.81	2498.83	2550.61	3098.18	3561.61	2891.71	2841.86	2822.75	2715.81	2410.33	2290.81	2530.71	2759.28	3207.65	3458.97	2808.59
R.GDPEM*EQK.M	GDPEM*EQK	PFAS	Phosphoribosylformylglycinamidine synthase OS=Homo sapiens OX=9606 GN=PFAS PE=1 SV=4	sp|O15067|PUR4_HUMAN	R	5404.78	7745.46	7289.1	7087.73	8604.48	6743.12	7448.08	7492.36	7093.86	7172.13	6472.59	7242.94	7281.9	7985.59	6369.95	6521.75	5791.05	6027.38
R.ESDPSDPNK.D	ESDPSDPNK	SRPK2	Isoform 2 of SRSF protein kinase 2 OS=Homo sapiens OX=9606 GN=SRPK2	sp|P78362-2|SRPK2_HUMAN	R	2989.78	2409.7	3259.03	2952.15	3261.63	3340.55	2986.29	805.022	2624.5	2883.12	3500.41	2603.74	2662.93	2277.83	3043.75	1979.27	2666.53	2426.78
K.GEDEKEEEDRK.E	GEDEKEEEDRK	HMGN5	High mobility group nucleosome-binding domain-containing protein 5 OS=Homo sapiens OX=9606 GN=HMGN5 PE=1 SV=1	sp|P82970|HMGN5_HUMAN	R	7841.74	9426.96	11261.2	11272.2	14434.3	12396.2	11799.9	13427.3	11004.7	7107.55	11148.4	10789.9	13165	17724.3	13475	15680.2	12305.1	12519.5
R.CEQDPEK.K	CEQDPEK	EXOC8	Exocyst complex component 8 OS=Homo sapiens OX=9606 GN=EXOC8 PE=1 SV=2	sp|Q8IYI6|EXOC8_HUMAN	U	3786.1	2686.55	3567.76	3913.43	4559.45	3633.57	4276.33	3806.78	4422.47	3298.72	4559.82	3441.9	4837.46	5064.04	4873.85	4614.8	3973.6	3013.28
R.EAADDCAK.A	EAADDCAK	GCN1	eIF-2-alpha kinase activator GCN1 OS=Homo sapiens OX=9606 GN=GCN1 PE=1 SV=6	sp|Q92616|GCN1_HUMAN	U	10797.9	10842.4	11687.6	12576.3	17860.1	13343.3	13439.3	11118.6	11128.9	9949.03	9579.97	9072.19	14786.6	11680.5	12952.9	11147.1	9653.26	7142.78
R.RSDPAAFESR.L	RSDPAAFESR	ATPAF1	ATP synthase mitochondrial F1 complex assembly factor 1 OS=Homo sapiens OX=9606 GN=ATPAF1 PE=1 SV=1	sp|Q5TC12|ATPF1_HUMAN	R	652.415	298.932	641.104	677.655	761.606	630.68	486.922	567.327	475.673	379.714	284.537	344.61	469.552	455.095	530.775	0	541.532	452.433
R.AKPPSSSSTCTDSATR.D	AKPPSSSSTCTDSATR	DTNBP1	Dysbindin OS=Homo sapiens OX=9606 GN=DTNBP1 PE=1 SV=1	sp|Q96EV8|DTBP1_HUMAN	R	10522.3	10169.4	10614.4	10906.3	13079.3	11247.3	11276.8	13282.1	11578.7	11010.3	10591.7	12165.6	11607.8	13739.6	12127.8	11604.7	11468.6	12092.5
R.GPAPQDQAGPGGAPR.V	GPAPQDQAGPGGAPR	CLPTM1	Cleft lip and palate transmembrane protein 1 OS=Homo sapiens OX=9606 GN=CLPTM1 PE=1 SV=1	sp|O96005|CLPT1_HUMAN	R	12180.9	9886.76	12345	8126.25	9277.33	8554.7	11554.1	9528.8	12469.3	9443.97	10820.4	9608.86	10045.4	11927.8	10690.9	7976.48	7953.82	7625.79
K.IDSEGGVSANHTSR.A	IDSEGGVSANHTSR	HSD17B4	Isoform 2 of Peroxisomal multifunctional enzyme type 2 OS=Homo sapiens OX=9606 GN=HSD17B4	sp|P51659|DHB4_HUMAN	R	57836.8	49590.8	52587.4	69081.2	73288.5	66469.9	59463.5	56501.2	55596.4	50661.8	51235.5	47644	46778.8	49776.4	39325	39136.3	35451.1	35312.9
R.EAALERPR.R	EAALERPR	PRMT6	Protein arginine N-methyltransferase 6 OS=Homo sapiens OX=9606 GN=PRMT6 PE=1 SV=1	sp|Q96LA8|ANM6_HUMAN	U	5727.86	6507.18	6060.06	7250.64	7136.18	6333.56	6273.67	5991.03	6664.22	6921.42	6805.2	6434.03	5951.65	6353.63	5964.28	7609.97	7016.21	8027.97
K.KEAANAYQR.A	KEAANAYQR	TTC37	Tetratricopeptide repeat protein 37 OS=Homo sapiens OX=9606 GN=TTC37 PE=1 SV=1	sp|Q6PGP7|TTC37_HUMAN	U	787.418	932.182	1072.1	959.038	1096.15	558.058	936.671	920.884	711.899	704.112	427.795	827.079	970.311	640.231	581.034	693.244	981.839	678.826
K.AGYSTDESSSSSLHATR.T	AGYSTDESSSSSLHATR	FXR2	Fragile X mental retardation syndrome-related protein 2 OS=Homo sapiens OX=9606 GN=FXR2 PE=1 SV=2	sp|P51116|FXR2_HUMAN	U	24280	26499	23095.1	24188.1	25264.5	20804.1	22005.8	19422.1	24509.1	20627.2	20381.8	20385.4	20193.5	22262.3	19059.5	25822.2	24400.2	24295.8
K.ANVAHTK.I	ANVAHTK	USP9X	Probable ubiquitin carboxyl-terminal hydrolase FAF-X OS=Homo sapiens OX=9606 GN=USP9X PE=1 SV=3	sp|Q93008|USP9X_HUMAN	R	29739.9	30941.9	28243.5	27898.9	33929.7	27767.8	29206.6	26259.7	28448.2	23574.2	19765.3	17658.1	23817.5	23007.1	20651.6	20471.7	15709.1	16053.9
K.KEAANAYQR.A	KEAANAYQR	TTC37	Tetratricopeptide repeat protein 37 OS=Homo sapiens OX=9606 GN=TTC37 PE=1 SV=1	sp|Q6PGP7|TTC37_HUMAN	U	1865.26	2026.29	2328.84	2337.19	2018.04	1619.28	2375.61	1854.7	2186.93	1451.17	2415.1	2023.87	2072.19	1555.94	2043.69	2839.97	2024.81	2513.9
R.AGQSAAGAAPGGGVDTR.D	AGQSAAGAAPGGGVDTR	FLNA	Filamin-A OS=Homo sapiens OX=9606 GN=FLNA PE=1 SV=4	sp|P21333|FLNA_HUMAN	R	8362.38	8248.75	8302.68	9047.51	12175.8	9947.23	9837.73	10343.6	10163	9692.4	10421.9	8684.54	8232.44	8139.54	7037.83	6688.4	5563.17	6018.21
K.ATQASQEY.-	ATQASQEY	H2AFX	Histone H2AX OS=Homo sapiens OX=9606 GN=H2AFX PE=1 SV=2	sp|P16104|H2AX_HUMAN	U	3199.14	2598.19	3347.44	3166.6	3051.02	3355.88	3092.56	2085.69	2548.85	2471.24	2955.41	2757.84	2404.19	2976.23	2623.85	2854.95	2958.46	3353.98
K.MDEVQNR.I	MDEVQNR	TDRD7	Tudor domain-containing protein 7 OS=Homo sapiens OX=9606 GN=TDRD7 PE=1 SV=2	sp|Q8NHU6|TDRD7_HUMAN	R	452.522	411.496	364.414	413.543	437.055	386.309	454.785	391.837	313.911	301.593	444.587	247.625	614.013	490.758	300.565	395.597	351.739	473.538
R.FNAHHGDTK.V	FNAHHGDTK	MVD	Diphosphomevalonate decarboxylase OS=Homo sapiens OX=9606 GN=MVD PE=1 SV=1	sp|P53602|MVD1_HUMAN	U	22264.5	22435.8	26148.1	24019	28696.4	22536.3	29554.6	28904.6	25598.7	23737.2	25143.7	22821.3	22705.4	23862.9	21550.6	24422	19194.5	18052.3
R.TYGEPESAGPSR.A	TYGEPESAGPSR	EMD	Emerin OS=Homo sapiens OX=9606 GN=EMD PE=1 SV=1	sp|P50402|EMD_HUMAN	R	696.016	0	442.075	301.973	525.795	467.402	779.362	388.031	528.605	492.882	527.965	370.285	485.188	796.024	524.15	344.39	613.516	508.505
K.IYPGHGR.R	IYPGHGR	RPL24	60S ribosomal protein L24 OS=Homo sapiens OX=9606 GN=RPL24 PE=1 SV=1	sp|P83731|RL24_HUMAN	R	1904.08	2195.49	2352.2	3302.5	3146.73	2405.77	2366.97	1842.81	2299.27	2483.82	2126.96	2559.46	2169.66	1894	1957.27	2050.62	2184.9	1928.27
R.DSLSPGQER.P	DSLSPGQER	PELP1	Proline-, glutamic acid- and leucine-rich protein 1 OS=Homo sapiens OX=9606 GN=PELP1 PE=1 SV=2	sp|Q8IZL8|PELP1_HUMAN	R	0	0	0	0	0	0	0	0	0	0	0	0	0	0	0	0	0	0
K.SGSTESLNPR.P	SGSTESLNPR	COG3	Conserved oligomeric Golgi complex subunit 3 OS=Homo sapiens OX=9606 GN=COG3 PE=1 SV=3	sp|Q96JB2|COG3_HUMAN	U	0	0	0	0	0	0	0	0	0	0	0	0	0	0	0	0	0	0
K.TSEEQAEAK.R	TSEEQAEAK	RABGGTA	Geranylgeranyl transferase type-2 subunit alpha OS=Homo sapiens OX=9606 GN=RABGGTA PE=1 SV=2	sp|Q92696|PGTA_HUMAN	R	12515.9	13616.1	13945.8	13650.7	17082	14591.6	15955.6	14656.2	14323.6	12204.1	13732.6	11988.3	17587.8	17589.5	15720.4	12625	10857.4	9120.11
K.TESSSAQQVAVSR.L	TESSSAQQVAVSR	BRD2	Isoform 2 of Bromodomain-containing protein 2 OS=Homo sapiens OX=9606 GN=BRD2	sp|P25440-2|BRD2_HUMAN	R	6721.95	6558.33	6741.61	8949.7	9133.84	8668.98	8169.54	8888.71	7943.57	7069.7	8283.49	6967.17	6591.08	9575.88	7686.52	8237.88	7311.05	6325.42
K.REVENSEDPK.F	REVENSEDPK	VCL	Vinculin OS=Homo sapiens OX=9606 GN=VCL PE=1 SV=4	sp|P18206|VINC_HUMAN	R	29978.4	29156.3	42522.9	41015.8	46442.5	41023.9	37203.3	38792.5	33564.3	38720.9	42443.4	47741.1	47942.6	39379.8	38486	26125.9	24816.2	24718.1
K.EGNNPAENGDAK.T	EGNNPAENGDAK	HMGN2	Non-histone chromosomal protein HMG-17 OS=Homo sapiens OX=9606 GN=HMGN2 PE=1 SV=3	sp|P05204|HMGN2_HUMAN	U	4346.66	3573.8	5506.67	4856.68	5092.63	4147.47	7575.54	5848.96	6155.84	5142.61	5674.85	5356.72	6486.31	5738.32	5502.79	4264.17	3706.65	4231.39
R.SSTPSDINSPR.H	SSTPSDINSPR	KAZN	Kazrin OS=Homo sapiens OX=9606 GN=KAZN PE=1 SV=2	sp|Q674X7-3|KAZRN_HUMAN	R	691.649	716.023	655.168	761.189	863.586	864.419	690.553	1129.58	920.272	971.059	691.421	1047	1184.66	789.658	863.476	732.413	690.182	380.955
R.SYHEEEADSTAK.A	SYHEEEADSTAK	RAD9A	Cell cycle checkpoint control protein RAD9A OS=Homo sapiens OX=9606 GN=RAD9A PE=1 SV=1	sp|Q99638|RAD9A_HUMAN	R	8930.41	9582.98	8471.48	8171.97	10742.9	8688.17	10131.4	9514.27	9350.29	10660	9408.31	9166.84	10308.9	9636.79	9094.4	8271.48	8293.57	7299.66
K.TNAQAAPKPR.K	TNAQAAPKPR	MAP1S	Microtubule-associated protein 1S OS=Homo sapiens OX=9606 GN=MAP1S PE=1 SV=2	sp|Q66K74|MAP1S_HUMAN	R	7844.77	9221.06	11166.8	7696.29	8059.43	7741.38	9624.4	7459.9	6622.74	9029.07	10823.4	10543	9438.47	8326.04	9009.41	9247.79	9412.67	9242.03
R.RDHFEEAMR.F	RDHFEEAMR	VCP	Transitional endoplasmic reticulum ATPase OS=Homo sapiens OX=9606 GN=VCP PE=1 SV=4	sp|P55072|TERA_HUMAN	U	2306.56	2704.56	2930.24	3206.21	3160.97	2548.83	3015.48	2916.18	2891.07	2926.19	2768.14	3455.31	3041.1	3491.29	2919.67	2644.7	2357.66	3163.95
K.NLEVEHR.D	NLEVEHR	CCDC88A	Girdin OS=Homo sapiens OX=9606 GN=CCDC88A PE=1 SV=2	sp|Q3V6T2|GRDN_HUMAN	R	2982.17	3780.92	4096.99	5111.23	5401.32	4544.33	3370.47	4254.64	3223.03	3951.58	3407.11	3816.84	4561.79	3840.69	3420.88	3939.23	3306.28	4053.06
K.M*EEANIQPNR.V	M*EEANIQPNR	LRPPRC	Leucine-rich PPR motif-containing protein, mitochondrial OS=Homo sapiens OX=9606 GN=LRPPRC PE=1 SV=3	sp|P42704|LPPRC_HUMAN	R	653.947	566.205	1006.16	1221.61	1267.1	1008.01	846.056	1272.39	754.757	719.091	1016.21	726.677	908.503	806.644	728.054	792.954	1119.73	1041.35
K.SCTFDEQR.T	SCTFDEQR	AURKB	Isoform 5 of Aurora kinase B OS=Homo sapiens OX=9606 GN=AURKB	sp|Q96GD4-5|AURKB_HUMAN	R	4212.93	3618.5	4295.48	4083.21	4070.48	3587.53	4508.4	4386.33	4099.25	3461.92	4048.18	3994.61	4107.55	3788.8	4533.23	5170.17	5297.2	4659.64
K.TQFDEGR.V	TQFDEGR	PPFIBP1	Liprin-beta-1 OS=Homo sapiens OX=9606 GN=PPFIBP1 PE=1 SV=2	sp|Q86W92|LIPB1_HUMAN	R	2015.13	1810.76	2387.74	3485.16	3451.9	3315.77	2304.1	2483.23	2850.52	1971.5	2844.54	1947.61	2281.37	2828.31	2180.33	2375.25	2454.64	3135.45
R.RAPDQAAEIGSR.G	RAPDQAAEIGSR	TIMM50	Isoform 2 of Mitochondrial import inner membrane translocase subunit TIM50 OS=Homo sapiens OX=9606 GN=TIMM50	sp|Q3ZCQ8-2|TIM50_HUMAN	R	4251.59	4150.68	4429.49	3144.92	4520.26	3149.19	3591.7	4425.31	3915.33	3279.86	3041.17	2999.42	3617.06	3682	2813.73	3551.99	4019.54	4538.93
R.KPHDCVPTR.A	KPHDCVPTR	MMACHC	Methylmalonic aciduria and homocystinuria type C protein OS=Homo sapiens OX=9606 GN=MMACHC PE=1 SV=3	sp|Q9Y4U1|MMAC_HUMAN	R	52838.1	52333.5	52575.5	49245.6	63867.2	54003.4	53754.6	54512.1	51586.9	52935.5	45748.7	48767	55484	52013.1	41404.5	49251.7	43546.8	45669.4
R.QDYASTSASVSR.H	QDYASTSASVSR	SLAIN1	SLAIN motif-containing protein 1 OS=Homo sapiens OX=9606 GN=SLAIN1 PE=1 SV=3	sp|Q8ND83|SLAI1_HUMAN	R	2883.81	3403.12	3187.8	4407.41	5001.22	4181.57	3506.61	3521.37	3326.05	3204.76	3366.77	3413.9	3056.02	3851.95	2348.32	2398.31	2175.09	2531.16
K.EFSSEAR.V	EFSSEAR	TRAP1	Heat shock protein 75 kDa, mitochondrial OS=Homo sapiens OX=9606 GN=TRAP1 PE=1 SV=3	sp|Q12931|TRAP1_HUMAN	R	17092.3	16319.7	17729.6	15831.3	17148.7	16929.7	18530.8	15310.2	15746.3	11988	14538.2	11390.8	16654.4	15500.2	16900.1	16707.4	20348.7	14753
R.QEMQEVQSSR.S	QEMQEVQSSR	HNRNPA2B1	Heterogeneous nuclear ribonucleoproteins A2/B1 OS=Homo sapiens OX=9606 GN=HNRNPA2B1 PE=1 SV=2	sp|P22626|ROA2_HUMAN	R	0	0	0	0	0	0	0	0	0	0	0	0	0	0	0	0	0	0
K.GSPTSAYPER.K	GSPTSAYPER	FAM83H	Protein FAM83H OS=Homo sapiens OX=9606 GN=FAM83H PE=1 SV=3	sp|Q6ZRV2|FA83H_HUMAN	R	773.784	1075.08	1775.15	1474.09	1137.56	1017.47	1604.73	1218.84	1155.96	1038.96	1135.7	1557.85	1351.73	1767.41	1366.97	1267.64	1345.2	1423.69
K.SFEDPPNHAR.S	SFEDPPNHAR	DNMT1	Isoform 2 of DNA (cytosine-5)-methyltransferase 1 OS=Homo sapiens OX=9606 GN=DNMT1	sp|P26358-2|DNMT1_HUMAN	R	1194.56	1732.45	1311.97	1603.46	1874.52	1784.36	1501.07	1373.73	1704.99	1514.64	1877.4	1751.98	1477.84	2000.29	1456.32	1664.85	1086.66	1268.31
K.REENTSNESTDVTK.G	REENTSNESTDVTK	EP300	Histone acetyltransferase p300 OS=Homo sapiens OX=9606 GN=EP300 PE=1 SV=2	sp|Q09472|EP300_HUMAN	U	17949.7	19814.5	22176.5	21291.5	18714.7	18340.3	17011.4	16315.2	20391.4	21147.1	23757.2	20374.5	18760.1	17709.8	13497.4	15216.2	13083.1	14720
K.QDDGTGPEK.I	QDDGTGPEK	KHSRP	Far upstream element-binding protein 2 OS=Homo sapiens OX=9606 GN=KHSRP PE=1 SV=4	sp|Q92945|FUBP2_HUMAN	R	0	0	0	0	0	0	0	0	0	0	0	0	0	0	0	0	0	0
K.ASAPAADPPR.Y	ASAPAADPPR	PDLIM7	PDZ and LIM domain protein 7 OS=Homo sapiens OX=9606 GN=PDLIM7 PE=1 SV=1	sp|Q9NR12|PDLI7_HUMAN	R	7800.43	8760.19	7664.29	10119.4	10143	8863.55	7736.56	10359.8	9280.62	8824.02	10554	10864.9	8087.04	10378.7	7572.09	5781.08	6295.79	6002.94
K.TSGNSVK.I	TSGNSVK	ATP5F1EP2	ATP synthase subunit epsilon-like protein, mitochondrial OS=Homo sapiens OX=9606 GN=ATP5F1EP2 PE=1 SV=1	sp|Q5VTU8|AT5EL_HUMAN	U	0	0	0	0	0	0	0	0	0	0	0	0	0	0	0	0	0	0
R.GRPNGAVAK.A	GRPNGAVAK	SATB2	DNA-binding protein SATB2 OS=Homo sapiens OX=9606 GN=SATB2 PE=1 SV=2	sp|Q9UPW6|SATB2_HUMAN	R	11681.9	12520.5	13530.6	22238.6	22045.1	21171.6	11629.8	11836.5	12949.1	11932.9	14258.4	13039.6	10871.3	10685.7	14471.5	11496.8	15665.8	16329.8
R.TIEGSSPADNR.Y	TIEGSSPADNR	MTMR6	Myotubularin-related protein 6 OS=Homo sapiens OX=9606 GN=MTMR6 PE=1 SV=3	sp|Q9Y217|MTMR6_HUMAN	U	1689.84	1606.08	1927.21	1422.71	2320.13	1266.4	1190.08	1431.7	1378.18	1366.57	1756.66	2065.12	2045	1903.96	1623.1	1634.75	1400.88	1442.9
R.TNYNDRYDEIRR.H	TNYNDRYDEIRR	RPL7A	60S ribosomal protein L7a OS=Homo sapiens OX=9606 GN=RPL7A PE=1 SV=2	sp|P62424|RL7A_HUMAN	R	489.359	633.389	652.863	1270.2	658.576	474.108	1215.41	896.196	2259.85	986.429	3173.65	374.532	503.894	457.764	1330.81	969.591	952.365	1519.95
K.ATTASQAK.A	ATTASQAK	SERPINH1	Serpin H1 OS=Homo sapiens OX=9606 GN=SERPINH1 PE=1 SV=2	sp|P50454|SERPH_HUMAN	R	1927.66	2032.57	1794.46	2191.04	2203.41	2048.88	2051.55	2040.19	1961.4	1928.13	2328	2163.04	2080.82	2293.25	2531.91	2066.49	2203.03	1952.63
R.AVGDEM*GTVR.V	AVGDEM*GTVR	STK4	Serine/threonine-protein kinase 4 OS=Homo sapiens OX=9606 GN=STK4 PE=1 SV=2	sp|Q13043|STK4_HUMAN	R	0	0	265.416	252.464	255.117	289.319	498.391	0	240.766	295.979	466.05	0	308.37	387.341	304.964	239.329	284.473	336.639
K.QDDGTGPEK.I	QDDGTGPEK	KHSRP	Far upstream element-binding protein 2 OS=Homo sapiens OX=9606 GN=KHSRP PE=1 SV=4	sp|Q92945|FUBP2_HUMAN	R	0	0	0	0	0	0	0	0	0	0	0	0	0	0	0	0	0	0
K.QGGSPDEPDSK.A	QGGSPDEPDSK	AKAP8L	A-kinase anchor protein 8-like OS=Homo sapiens OX=9606 GN=AKAP8L PE=1 SV=4	sp|Q9ULX6|AKP8L_HUMAN	R	10248.7	10138.3	11682.1	9220.87	11364.4	10390.8	12199.7	12186	12040.2	10889.8	12532.8	10747.1	14770.9	13357	13358	15198	13594.8	12304.7
R.ACDGNVDHAATHITNR.R	ACDGNVDHAATHITNR	NUB1	NEDD8 ultimate buster 1 OS=Homo sapiens OX=9606 GN=NUB1 PE=1 SV=2	sp|Q9Y5A7|NUB1_HUMAN	R	1451.17	1868.61	1644.91	1842.83	1800	1294.9	1536.92	1485.91	1927.37	1700.28	2153.8	1762.93	1655.55	1359.97	1268.96	1862.23	1576.93	1997.06
R.IAAHHMMR.N	IAAHHMMR	CNOT1	CCR4-NOT transcription complex subunit 1 OS=Homo sapiens OX=9606 GN=CNOT1 PE=1 SV=2	sp|A5YKK6|CNOT1_HUMAN	R	36473.4	37104.6	35545.5	44604.1	46297.2	39357.1	40084.9	37926.8	35860.9	31959.3	35534.3	30364.3	36200.5	30194.9	33771.3	37289.5	32930.3	34223
K.EGIPPQQQR.L	EGIPPQQQR	NEDD8	NEDD8 OS=Homo sapiens OX=9606 GN=NEDD8 PE=1 SV=1	tr|E9PL57|E9PL57_HUMAN	R	7197.32	6875.45	7924.54	7784.26	8184.05	7289.9	6813.66	6616.68	7817.61	6668.86	6954.51	7235.9	7510.03	8127.86	6285.35	6213.23	5910.17	7135.04
R.GACYGADHDLGR.L	GACYGADHDLGR	RETSAT	All-trans-retinol 13,14-reductase OS=Homo sapiens OX=9606 GN=RETSAT PE=1 SV=2	sp|Q6NUM9|RETST_HUMAN	R	11307.6	11054.8	13346.3	11927.9	13385.5	13065.1	12723.2	15055.5	12544	10578.9	12667.3	11043.7	10442.1	11309.7	11033.6	9474.82	9577.96	9910.11
R.LQEAENR.N	LQEAENR	TMF1	Isoform 2 of TATA element modulatory factor OS=Homo sapiens OX=9606 GN=TMF1	sp|P82094|TMF1_HUMAN	R	0	0	0	0	0	0	0	0	0	0	0	0	0	0	0	0	0	0
K.MTDEYNR.M	MTDEYNR	CEP290	Centrosomal protein of 290 kDa OS=Homo sapiens OX=9606 GN=CEP290 PE=1 SV=2	sp|O15078|CE290_HUMAN	R	1672.23	1352.54	1793	2255.11	2619.09	2818.72	1823.19	1597.72	1636.89	1406.26	1539.81	1785.46	1873.29	1379.05	1136.4	1968.38	1585.36	1737.97
K.ENSLCGSAPNSR.A	ENSLCGSAPNSR	ERCC6L	DNA excision repair protein ERCC-6-like OS=Homo sapiens OX=9606 GN=ERCC6L PE=1 SV=1	sp|Q2NKX8|ERC6L_HUMAN	R	814.568	899.689	1076.56	463.993	892.528	662.971	1237.15	1040.06	1206.26	1789.25	1120.1	1401.81	1051.82	1053.82	1258.05	1036.62	1363.95	1779.73
R.GQVSEGGQLR.S	GQVSEGGQLR	SNX27	Sorting nexin-27 OS=Homo sapiens OX=9606 GN=SNX27 PE=1 SV=2	sp|Q96L92|SNX27_HUMAN	R	31770.3	25956.5	29732.9	42358.4	47132.4	31933.9	30086.1	45883.2	29729.1	21337.7	34146.2	30585	27947.1	34467.8	32982.8	33329.3	33251.4	27670.8
K.HEEEAVQK.Q	HEEEAVQK	RAB3GAP2	Rab3 GTPase-activating protein non-catalytic subunit OS=Homo sapiens OX=9606 GN=RAB3GAP2 PE=1 SV=1	sp|Q9H2M9|RBGPR_HUMAN	U	142357	143287	163742	182589	248937	190421	160328	161318	159897	149935	161362	148036	189125	179071	157880	165793	153681	156687
K.SSPEQPIGQGR.I	SSPEQPIGQGR	INTS1	Integrator complex subunit 1 OS=Homo sapiens OX=9606 GN=INTS1 PE=1 SV=2	sp|Q8N201|INT1_HUMAN	U	3482.16	3538.92	3453.02	2868.12	2927.92	3272.37	4190.71	3027.43	3371.42	2290.14	3353.97	4335.42	3118.25	3104.57	3110.77	2084.54	3810.04	3196.38
R.SPQECCLR.V	SPQECCLR	ATG2B	Autophagy-related protein 2 homolog B OS=Homo sapiens OX=9606 GN=ATG2B PE=1 SV=5	sp|Q96BY7|ATG2B_HUMAN	U	3694.84	3886.31	4064.91	3229.55	4521.42	3148.49	4479.59	3593.25	3758.22	4049.24	3795.46	3519.87	4215.83	4336.32	3743.22	3610.43	4571.1	4189.61
K.QHINPNK.T	QHINPNK	CYP20A1	Cytochrome P450 20A1 OS=Homo sapiens OX=9606 GN=CYP20A1 PE=1 SV=1	sp|Q6UW02|CP20A_HUMAN	R	19964.7	17987.7	25137.7	27170.6	21539	19432.5	21896.6	16834.2	19327.4	20018.8	20221.2	22199.1	19270.6	19278.8	18388.5	21196.1	20250.6	22252.6
K.EQSQLTATQTR.T	EQSQLTATQTR	PRPF8	Pre-mRNA-processing-splicing factor 8 OS=Homo sapiens OX=9606 GN=PRPF8 PE=1 SV=2	sp|Q6P2Q9|PRP8_HUMAN	U	14360.9	13445.9	17810.5	17194.3	16454.8	15804.8	19487.3	17650.9	17304.4	15680.8	15441.1	14878.6	15478.7	16127.3	17594.5	16396.8	16882.3	15960.2
K.GNTAEGCVHETQEK.Q	GNTAEGCVHETQEK	MYBBP1A	Isoform 2 of Myb-binding protein 1A OS=Homo sapiens OX=9606 GN=MYBBP1A	sp|Q9BQG0-2|MBB1A_HUMAN	R	5299.47	4600.97	7669.32	6142.43	3235.82	4750.19	5093.1	4480.72	5253.81	4654.03	6954.67	6882.44	3352.6	4384.7	5362.43	7531.19	6723.18	8313.92
K.NANCLATSHDGDVR.I	NANCLATSHDGDVR	WDR59	GATOR complex protein WDR59 OS=Homo sapiens OX=9606 GN=WDR59 PE=1 SV=2	sp|Q6PJI9|WDR59_HUMAN	R	17868.4	18440.8	26442	21005.1	21968.1	23869.5	22871.3	20635.3	20499.3	22055.3	22348.6	25042.1	25633.1	25795.5	24031.5	32601.1	27963.5	24685
R.HEPGLGGPAER.G	HEPGLGGPAER	TERF2	Telomeric repeat-binding factor 2 OS=Homo sapiens OX=9606 GN=TERF2 PE=1 SV=3	sp|Q15554|TERF2_HUMAN	R	15627.1	13600.7	15438.1	15080.9	14490.2	14156.5	18364.3	17042.5	15947.8	17911.5	18050.8	18490.8	16407.5	17922.8	15242.6	13862.7	12159.6	13630.8
K.ETPSEQESK.V	ETPSEQESK	CLMN	Calmin OS=Homo sapiens OX=9606 GN=CLMN PE=1 SV=1	sp|Q96JQ2|CLMN_HUMAN	U	9073.03	10053.6	13366.8	11479.9	11937.1	10762.7	16575.9	8734.76	12496.4	15002.4	13326.9	16097.7	8812.11	9017.46	11554.4	10213.5	13524.6	9908.31
K.HSGPNSADSANDGFVR.L	HSGPNSADSANDGFVR	HNRNPF	Heterogeneous nuclear ribonucleoprotein F OS=Homo sapiens OX=9606 GN=HNRNPF PE=1 SV=3	sp|P52597|HNRPF_HUMAN	U	7930.68	6575.53	8775.26	7429.35	5949.6	8212.34	9795.2	9286.03	7805.85	6493.2	8916.02	8395.64	5696.45	7214.82	7612.28	7657.86	6875.11	5821.52
K.RDPGSAPSLGDR.V	RDPGSAPSLGDR	POLD1	DNA polymerase delta catalytic subunit OS=Homo sapiens OX=9606 GN=POLD1 PE=1 SV=2	sp|P28340|DPOD1_HUMAN	R	3320.03	1859.77	2821.63	3157.83	3831.35	2352.59	3120.42	3368.69	2311.33	3059	2462.97	2155.05	2321.47	3176.56	2585.44	2937.79	3291.16	2303.11
R.GADDDRPSWR.N	GADDDRPSWR	EIF3A	Eukaryotic translation initiation factor 3 subunit A OS=Homo sapiens OX=9606 GN=EIF3A PE=1 SV=1	sp|Q14152|EIF3A_HUMAN	R	0	0	0	0	0	0	0	0	0	0	0	0	0	0	0	0	0	0
K.EGNNPAENGDAK.T	EGNNPAENGDAK	HMGN2	Non-histone chromosomal protein HMG-17 OS=Homo sapiens OX=9606 GN=HMGN2 PE=1 SV=3	sp|P05204|HMGN2_HUMAN	U	0	0	0	0	0	0	0	0	0	0	0	0	0	0	0	0	0	0
K.SEEGNGSVSEK.T	SEEGNGSVSEK	PHACTR2	Isoform 4 of Phosphatase and actin regulator 2 OS=Homo sapiens OX=9606 GN=PHACTR2	sp|O75167-4|PHAR2_HUMAN	R	1077.96	1058.19	1726.08	578.975	1136.73	768.49	762.976	851.822	927.161	951.851	1501.96	1108.64	1272.41	1367.37	1156.76	877.246	688.148	1013.92
K.SEEEQSSSSVK.K	SEEEQSSSSVK	HNRNPC	Heterogeneous nuclear ribonucleoproteins C1/C2 OS=Homo sapiens OX=9606 GN=HNRNPC PE=1 SV=4	sp|P07910|HNRPC_HUMAN	R	5.12924e+06	4.43393e+06	5209021	4.42118e+06	5.84838e+06	5293798	5901952	5.46302e+06	5.11155e+06	4095064	4.09292e+06	4.0523e+06	4.82572e+06	5332067	5.2355e+06	5234744	5.47114e+06	4.73363e+06
R.YQSHPDAAVQ.-	YQSHPDAAVQ	PDPK1	3-phosphoinositide-dependent protein kinase 1 OS=Homo sapiens OX=9606 GN=PDPK1 PE=1 SV=1	sp|O15530|PDPK1_HUMAN	R	14931.3	21313	14864.9	14217.6	18449.9	11426.7	16465.5	11966.5	17243.9	11136.4	15189.4	16749.3	14110.3	24968.5	17800.2	16137.8	20005.6	15147.7
K.TEADAEK.T	TEADAEK	NCL	Nucleolin OS=Homo sapiens OX=9606 GN=NCL PE=1 SV=3	sp|P19338|NUCL_HUMAN	R	0	0	0	0	0	0	0	0	0	0	0	0	0	0	0	0	0	0
R.TPGTYPEDSR.R	TPGTYPEDSR	SPEN	Msx2-interacting protein OS=Homo sapiens OX=9606 GN=SPEN PE=1 SV=1	sp|Q96T58|MINT_HUMAN	U	0	0	0	0	0	0	0	0	0	0	0	0	0	0	0	0	0	0
R.EVRPDTQYTGR.K	EVRPDTQYTGR	BUD23	Isoform 3 of Probable 18S rRNA (guanine-N(7))-methyltransferase OS=Homo sapiens OX=9606 GN=BUD23	sp|O43709-3|BUD23_HUMAN	R	76296.5	95090	80824.7	84925.5	90269.8	82115.2	81211.5	87087.1	99719.4	73335.9	89617.7	84464.9	81542.9	73272.7	55395.2	77150.4	66781.4	68976.3
R.AAANEQLTR.A	AAANEQLTR	CHCHD3	MICOS complex subunit MIC19 OS=Homo sapiens OX=9606 GN=CHCHD3 PE=1 SV=1	sp|Q9NX63|MIC19_HUMAN	R	53111.1	55378.5	52650.3	52184.8	48549	50910.2	47524	59532.1	45202.6	53012.5	41421.4	58199.9	42722.5	69861	41136	50921.8	54541.4	62100.3
R.AHPPLEER.A	AHPPLEER	NTAN1	Protein N-terminal asparagine amidohydrolase OS=Homo sapiens OX=9606 GN=NTAN1 PE=1 SV=3	sp|Q96AB6|NTAN1_HUMAN	R	22449	28256.9	28432.6	27086	30751	24809.1	26385.8	27009	29273.9	29502.7	29540.4	29294.6	27847.1	29598.2	24986.6	24923.9	21044	22460.7
K.SEEEQSSSSVK.K	SEEEQSSSSVK	HNRNPC	Heterogeneous nuclear ribonucleoproteins C1/C2 OS=Homo sapiens OX=9606 GN=HNRNPC PE=1 SV=4	sp|P07910|HNRPC_HUMAN	R	78486.9	84276.6	104162	86342.2	96369.2	103517	158807	70432.4	104103	96990.6	89268.6	104015	94504.5	78368.7	93229.8	112426	85929.4	135834
K.QQQLPDGTGR.D	QQQLPDGTGR	SPTBN2	Spectrin beta chain, non-erythrocytic 2 OS=Homo sapiens OX=9606 GN=SPTBN2 PE=1 SV=3	sp|O15020|SPTN2_HUMAN	R	0	0	0	0	0	0	0	0	0	0	0	0	0	0	0	0	0	0
R.DALGAQNASGER.I	DALGAQNASGER	NARS2	Probable asparagine--tRNA ligase, mitochondrial OS=Homo sapiens OX=9606 GN=NARS2 PE=1 SV=3	sp|Q96I59|SYNM_HUMAN	R	18613.1	14862.6	21011.2	17463.7	22766	22808.6	19103.5	19509.7	20223.5	16995.7	15533.5	15698.9	19807.3	16598.9	24621.6	29214.8	28745.8	28987.2
K.GQDMETEAHQNK.L	GQDMETEAHQNK	TMED2	Transmembrane emp24 domain-containing protein 2 OS=Homo sapiens OX=9606 GN=TMED2 PE=1 SV=1	sp|Q15363|TMED2_HUMAN	R	190490	175384	168020	250528	272365	270927	192351	162285	151539	171387	165973	185378	161644	188698	158752	215232	163734	183098
K.NPDSYNGAVR.E	NPDSYNGAVR	NUDCD3	NudC domain-containing protein 3 OS=Homo sapiens OX=9606 GN=NUDCD3 PE=1 SV=3	sp|Q8IVD9|NUDC3_HUMAN	U	23903.5	31640.8	30681.3	26473.2	29795.1	26108.5	34562.4	27322.8	30944	24734.9	27558.3	30514.2	32201.8	32093	27897.9	31846.4	29125.8	25871.6
K.EHPDAWTR.V	EHPDAWTR	XPO1	Exportin-1 OS=Homo sapiens OX=9606 GN=XPO1 PE=1 SV=1	sp|O14980|XPO1_HUMAN	R	36345.6	37253	39047.9	44604.3	52733.3	40740.9	40169.9	39714.4	40953.6	35528.1	35812.7	42048.2	46343.2	34894.9	35018	37431	34552.9	34950.6
R.LEQDRDYTR.F	LEQDRDYTR	STK10	Serine/threonine-protein kinase 10 OS=Homo sapiens OX=9606 GN=STK10 PE=1 SV=1	sp|O94804|STK10_HUMAN	U	8308.99	8583.76	7183.19	7030.48	8021.39	7169.83	7613.58	5106.84	6279.48	4794.4	8112.19	4962.8	7491.99	6333.94	8390.86	5452.76	6395.37	6826.7
R.EHYAELR.E	EHYAELR	NME3	Nucleoside diphosphate kinase 3 OS=Homo sapiens OX=9606 GN=NME3 PE=1 SV=2	sp|Q13232|NDK3_HUMAN	U	71498.9	69227.7	72827	67460.8	71601.4	73495.5	71334.5	64748.9	60857.3	62298.9	70808.2	70459.2	71924.8	67478.4	66960.7	53362.6	61995.2	58255.4
R.DTHIYDAR.R	DTHIYDAR	WDR76	WD repeat-containing protein 76 OS=Homo sapiens OX=9606 GN=WDR76 PE=1 SV=2	sp|Q9H967|WDR76_HUMAN	R	11874.5	10121.8	12702.7	9267.1	11241	10067.7	11062.3	10534.5	10996.5	10834.3	11675.1	10431.9	11124.4	8609.43	11025.3	9870.04	10708.5	10396.6
R.LAHGFSNHR.K	LAHGFSNHR	HUWE1	E3 ubiquitin-protein ligase HUWE1 OS=Homo sapiens OX=9606 GN=HUWE1 PE=1 SV=3	sp|Q7Z6Z7-2|HUWE1_HUMAN	R	0	0	0	0	0	0	0	0	0	0	0	0	0	0	0	0	0	0
R.QTTFESQDR.K	QTTFESQDR	NOL8	Nucleolar protein 8 OS=Homo sapiens OX=9606 GN=NOL8 PE=1 SV=1	sp|Q76FK4|NOL8_HUMAN	R	14466.1	17080.8	18499.8	15991.7	19320.8	16466.8	21752.7	14672.7	18312	13337	19629.4	18537.5	14566	17225.3	18486.8	17315.4	19300.1	16017.9
R.IGDETAR.W	IGDETAR	TMEM11	Transmembrane protein 11, mitochondrial OS=Homo sapiens OX=9606 GN=TMEM11 PE=1 SV=1	sp|P17152|TMM11_HUMAN	U	15172.5	12297.9	15997.3	17686.2	17138.1	16459.2	17278.5	11357	17458.7	10371.6	13754.3	12970.4	17179.3	20707.8	15098.4	16405.7	17841.2	18089.7
R.RGEEGHDPKEPEQLR.K	RGEEGHDPKEPEQLR	HNRNPA3	Heterogeneous nuclear ribonucleoprotein A3 OS=Homo sapiens OX=9606 GN=HNRNPA3 PE=1 SV=2	sp|P51991|ROA3_HUMAN	U	52241.3	46106.9	56843.5	56511.4	56390.4	56291.4	66528.7	52023.2	46275.2	47974.5	49511.5	45686.6	46021.8	43726.9	49223	46292.3	53920.1	52240.1
R.AVPTDEAR.A	AVPTDEAR	RAB11B	Ras-related protein Rab-11B OS=Homo sapiens OX=9606 GN=RAB11B PE=1 SV=4	sp|Q15907|RB11B_HUMAN	R	4563.12	4591.04	5246.79	5050.8	6108.52	5551.49	6103.99	5475.1	6211	5506.16	5418.28	5535.22	5734.09	5496.14	5194.69	5316.99	5943.42	4822.08
R.SSGAPETLQR.V	SSGAPETLQR	TARS2	Threonine--tRNA ligase, mitochondrial OS=Homo sapiens OX=9606 GN=TARS2 PE=1 SV=1	sp|Q9BW92|SYTM_HUMAN	U	8656.85	6024.81	8489.01	10225.6	12843.8	11973.5	7873.28	9484.39	6913.12	6316.16	6348.9	5761.37	10717	9394.94	9145.46	10674.5	10009.9	10478.4
R.QELTSQAER.A	QELTSQAER	NUMA1	Nuclear mitotic apparatus protein 1 OS=Homo sapiens OX=9606 GN=NUMA1 PE=1 SV=2	sp|Q14980|NUMA1_HUMAN	R	0	0	0	0	0	0	0	0	0	0	0	0	0	0	0	0	0	0
K.ELGDVQGHGR.V	ELGDVQGHGR	SPECC1	Cytospin-B OS=Homo sapiens OX=9606 GN=SPECC1 PE=1 SV=1	sp|Q5M775|CYTSB_HUMAN	R	47365.7	42609.3	47042.9	43403.1	43901.5	39864.5	43694.1	43300.3	48209.3	45428.2	50258.5	47799.3	49847.6	51356.4	47255.8	40593.6	45716	42502.4
R.RLEEYER.R	RLEEYER	RASAL2	Isoform 2 of Ras GTPase-activating protein nGAP OS=Homo sapiens OX=9606 GN=RASAL2	sp|Q9UJF2-2|NGAP_HUMAN	R	4772.1	5070.49	6655.11	6643.94	6645.85	6388.57	5536.05	5211.12	6158.14	4746.03	5738.66	5991.05	5724.09	5195.67	5129.64	4876.93	5256.69	4818.91
R.EAQVNVR.M	EAQVNVR	THRAP3	Thyroid hormone receptor-associated protein 3 OS=Homo sapiens OX=9606 GN=THRAP3 PE=1 SV=2	sp|Q9Y2W1|TR150_HUMAN	R	7873.38	7163.7	8054.57	6734.92	7214.2	6747.1	8507	7047.24	7181.28	6547.62	5992.53	7102.84	7126.01	6831.36	7249.71	7586.58	8057.17	6738.53
K.QAEPEEK.V	QAEPEEK	SCAF8	Isoform 2 of SR-related and CTD-associated factor 8 OS=Homo sapiens OX=9606 GN=SCAF8	sp|Q9UPN6-2|SCAF8_HUMAN	R	2687.09	3071.51	2748.18	3584.77	3522.04	3333.47	2660.67	3391.5	3017.46	3023.41	3288.53	2796.83	3800.74	3541.92	3513.23	3543.58	3324.11	2845.89
R.SVMNECER.H	SVMNECER	KANSL3	KAT8 regulatory NSL complex subunit 3 OS=Homo sapiens OX=9606 GN=KANSL3 PE=1 SV=2	sp|Q9P2N6-3|KANL3_HUMAN	R	4013.91	4994.69	5623.44	4869.06	3214.69	5130.76	5445.7	4798.82	5286.79	3987.58	3892.66	5326.86	3894.75	3882.52	4707.1	2889.34	6138.04	3092.76
R.QEPSSFR.A	QEPSSFR	CTDP1	RNA polymerase II subunit A C-terminal domain phosphatase OS=Homo sapiens OX=9606 GN=CTDP1 PE=1 SV=3	sp|Q9Y5B0|CTDP1_HUMAN	R	0	0	0	0	0	0	0	0	0	0	0	0	0	0	0	0	0	0
R.RQDEEEAQVK.L	RQDEEEAQVK	GLE1	Nucleoporin GLE1 OS=Homo sapiens OX=9606 GN=GLE1 PE=1 SV=2	sp|Q53GS7|GLE1_HUMAN	R	4765.29	4197.52	4922.63	5892.02	4355.79	5364.77	6021.82	5669.02	5366.04	4358.79	5350.99	6146.75	3594.08	5882.22	3891.61	6388.58	5871.72	7094.51
R.DLENGSHIR.G	DLENGSHIR	MCM3	Isoform 2 of DNA replication licensing factor MCM3 OS=Homo sapiens OX=9606 GN=MCM3	sp|P25205-2|MCM3_HUMAN	R	0	0	0	0	0	0	0	0	0	0	0	0	0	0	0	0	0	0
R.IEGTQADTR.E	IEGTQADTR	EXOC3	Exocyst complex component 3 OS=Homo sapiens OX=9606 GN=EXOC3 PE=1 SV=3	sp|O60645|EXOC3_HUMAN	R	26296.3	29170.2	34886.5	25427.7	28393.4	26043.3	28032.4	26730.5	30178.4	27276.5	26827.8	29802.9	27343	29071.1	29947.8	19950.2	17089	20025.5
R.HGVESTLER.S	HGVESTLER	EIF4G1	Isoform 9 of Eukaryotic translation initiation factor 4 gamma 1 OS=Homo sapiens OX=9606 GN=EIF4G1	sp|Q04637-8|IF4G1_HUMAN	R	12010.9	11761.1	12120.5	15624.6	15581	12336.1	10781.5	11971.6	10512.6	11342.1	13227.1	8466.16	10414.2	13007.3	10470.1	9812.18	7216.81	10626.1
R.TNPGCPAEVR.L	TNPGCPAEVR	CTR9	RNA polymerase-associated protein CTR9 homolog OS=Homo sapiens OX=9606 GN=CTR9 PE=1 SV=1	sp|Q6PD62|CTR9_HUMAN	R	6056.72	4180.93	5807.04	5759.01	5928.81	4991.94	6493.52	5111.91	6402.4	4587.76	5187.05	4257.85	5449.91	6710.62	5956.37	7610.32	5611.2	6197.3
R.ENPYYDSR.V	ENPYYDSR	CLTC	Clathrin heavy chain 1 OS=Homo sapiens OX=9606 GN=CLTC PE=1 SV=5	sp|Q00610|CLH1_HUMAN	R	28825.3	26426.3	35011.6	27005	34321.8	31963.3	31154.1	31097.5	29319.7	29405.4	28027.8	33574	32293	29016	27675.4	25432.9	27515.1	24931.6
R.SSGDTLPR.L	SSGDTLPR	SESTD1	SEC14 domain and spectrin repeat-containing protein 1 OS=Homo sapiens OX=9606 GN=SESTD1 PE=1 SV=2	sp|Q86VW0|SESD1_HUMAN	U	0	0	0	0	0	0	0	0	0	0	0	0	0	0	0	0	0	0
R.DTHDGAFYR.A	DTHDGAFYR	MTOR	Serine/threonine-protein kinase mTOR OS=Homo sapiens OX=9606 GN=MTOR PE=1 SV=1	sp|P42345|MTOR_HUMAN	U	3192.56	3462.97	3026.87	4051.97	3670.96	3415.02	4275.01	4473.09	4257.73	3530.81	4360.02	3313.62	3322.64	4001.59	3137.78	3069.49	4167.34	3388.49
R.HFDETVNR.Y	HFDETVNR	RPN1	Dolichyl-diphosphooligosaccharide--protein glycosyltransferase subunit 1 OS=Homo sapiens OX=9606 GN=RPN1 PE=1 SV=1	sp|P04843|RPN1_HUMAN	R	0	206.296	0	391.288	271.693	275.12	223.239	290.226	304.146	253.617	340.108	351.964	385.999	308.028	333.265	0	234.032	211.81
K.VETGQIENGHR.Y	VETGQIENGHR	TTC17	Tetratricopeptide repeat protein 17 OS=Homo sapiens OX=9606 GN=TTC17 PE=1 SV=1	sp|Q96AE7|TTC17_HUMAN	R	4061.82	3565.11	3651.72	2881.07	3016.2	3035.7	3854.13	3276.28	3912.43	3227.58	3336.43	3429.86	3389.67	3350	3806.97	2734.64	2832.68	3124.17
R.ALDQADSGCR.S	ALDQADSGCR	MIEF1	Mitochondrial dynamics protein MID51 OS=Homo sapiens OX=9606 GN=MIEF1 PE=1 SV=1	sp|Q9NQG6|MID51_HUMAN	R	45431.7	42480	42910.4	45432	45823.1	41737.4	37120.6	33529.1	41061	36214	40662.6	39442.7	23621.4	30672.2	29933.9	32064.9	39085.6	40186.6
R.DTHDGAFYR.A	DTHDGAFYR	MTOR	Serine/threonine-protein kinase mTOR OS=Homo sapiens OX=9606 GN=MTOR PE=1 SV=1	sp|P42345|MTOR_HUMAN	U	10580.5	10510.1	12185.7	12741.6	12755.8	12312.2	11905.2	12342.6	13887.2	10600.5	13712	9983.07	11065.1	11044.8	12648.6	9207.82	11144.7	12009.2
K.GGEAPANGLR.R	GGEAPANGLR	SGPP2	Sphingosine-1-phosphate phosphatase 2 OS=Homo sapiens OX=9606 GN=SGPP2 PE=1 SV=1	sp|Q8IWX5|SGPP2_HUMAN	U	653.396	717.928	1303.49	1808.32	1059.82	1253.37	1088.87	1176.91	995.219	778.393	1094.87	1023.75	619.614	718.123	730.441	1119.54	1041.26	836.955
K.SAEEPQEK.V	SAEEPQEK	NASP	Isoform 3 of Nuclear autoantigenic sperm protein OS=Homo sapiens OX=9606 GN=NASP	sp|P49321|NASP_HUMAN	R	18171.2	19807	22116.6	21997.5	28746.5	21941.6	22151.9	28287.1	25711.6	19341.1	20916.2	21031.6	26493.9	25694.9	22322.1	25125.7	21311.5	19568.5
K.EEHCVFR.S	EEHCVFR	KIF1A	Isoform 2 of Kinesin-like protein KIF1A OS=Homo sapiens OX=9606 GN=KIF1A	sp|Q12756-2|KIF1A_HUMAN	R	2171.02	2712.74	2165.51	3246.72	2721.12	2638.89	2970.02	2569.81	2108.29	2606.35	2482.24	2642.04	2081.66	2814.06	1900.66	2400.34	2771.97	2300.98
R.EQGAIPR.L	EQGAIPR	CTNNB1	Catenin beta-1 OS=Homo sapiens OX=9606 GN=CTNNB1 PE=1 SV=1	sp|P35222|CTNB1_HUMAN	R	13642.9	12216.7	12807.5	10398.7	9761.96	12712.2	15571.3	13957.4	14731.6	11049.7	12429.6	11728.2	7931.95	12731.2	11545.1	12762.6	13690.8	10566.2
K.AAATSAK.K	AAATSAK	NCL	Nucleolin OS=Homo sapiens OX=9606 GN=NCL PE=1 SV=3	sp|P19338|NUCL_HUMAN	R	0	0	0	0	0	0	0	0	0	0	0	0	0	0	0	0	0	0
K.VDEEERK.R	VDEEERK	PARN	Poly(A)-specific ribonuclease PARN OS=Homo sapiens OX=9606 GN=PARN PE=1 SV=1	sp|O95453|PARN_HUMAN	R	4924.4	4954.79	5663.6	5040.26	5095.65	5174.32	5622.04	5597.66	4228.84	4374.94	4634.75	4136.99	5579.51	5799.64	4920.57	5905.17	5588.37	5971.74
R.CETCGTEEAK.Y	CETCGTEEAK	ZNHIT6	Box C/D snoRNA protein 1 OS=Homo sapiens OX=9606 GN=ZNHIT6 PE=1 SV=1	sp|Q9NWK9|BCD1_HUMAN	R	0	0	0	0	0	0	0	0	0	0	0	0	0	0	0	0	0	0
R.SVEAPTERPGER.R	SVEAPTERPGER	GEMIN8	Gem-associated protein 8 OS=Homo sapiens OX=9606 GN=GEMIN8 PE=1 SV=1	sp|Q9NWZ8|GEMI8_HUMAN	U	2011.81	2014	2644.35	2484.48	2339.5	1721.23	2189.44	1862.63	2559.63	1870.86	2626.38	2364.16	2163.16	2217.5	1947.85	1591.79	1738.24	1333.89
K.TECDSWSR.I	TECDSWSR	MGA	MAX gene-associated protein OS=Homo sapiens OX=9606 GN=MGA PE=1 SV=4	sp|Q8IWI9|MGAP_HUMAN	R	2317.41	2469.1	2536.87	2236.96	2616.01	2496.34	3054.95	2945.74	1690.44	2867.99	2719.23	2786.37	1733.34	2600.27	2679.09	2254.2	2971.59	3012.86
R.SSSTSSSTVTSSAGSEQQNQSSSGSESTDK.G	SSSTSSSTVTSSAGSEQQNQSSSGSESTDK	RYBP	RING1 and YY1-binding protein OS=Homo sapiens OX=9606 GN=RYBP PE=1 SV=2	sp|Q8N488|RYBP_HUMAN	U	1068.14	1389.23	1545.76	2458.33	1968.64	2481.05	1402.61	1177.22	1538.82	1214.96	1260.74	2081.77	1472.51	1360.95	1859.62	1365.33	1335.22	959.141
R.FQESEER.P	FQESEER	HSPA4	Heat shock 70 kDa protein 4 OS=Homo sapiens OX=9606 GN=HSPA4 PE=1 SV=4	sp|P34932|HSP74_HUMAN	R	17811.7	18190.7	20108.5	21183	19511.6	21021.5	23305.6	20893.2	22308.2	19559.6	20917	20600.2	19229.7	23408.3	19904.2	12650.5	18630.2	15541.7
K.ISEEAAR.K	ISEEAAR	NEK1	Isoform 3 of Serine/threonine-protein kinase Nek1 OS=Homo sapiens OX=9606 GN=NEK1	sp|Q96PY6-3|NEK1_HUMAN	R	5697.65	4629.86	6039.29	5063.84	5304.07	4994.19	4487.59	4373.81	6385.44	4885.46	6189.2	6781.39	5757.22	6105.16	4820.92	6674.59	3291.63	5399.6
R.DHCPVLGEQNGNR.N	DHCPVLGEQNGNR	MIB1	E3 ubiquitin-protein ligase MIB1 OS=Homo sapiens OX=9606 GN=MIB1 PE=1 SV=1	sp|Q86YT6|MIB1_HUMAN	U	16539.4	15947.2	16136.9	16431.7	15644.6	13226.7	16822.4	17909.8	15686.5	16137.8	16218.6	15014.2	16941	17709.9	12047.7	12182	9800.08	14392.4
R.VTGDDSMR.M	VTGDDSMR	FLNA	Filamin-A OS=Homo sapiens OX=9606 GN=FLNA PE=1 SV=4	sp|P21333|FLNA_HUMAN	R	0	0	0	0	0	0	0	0	0	0	0	0	0	0	0	0	0	0
K.EEHGGLIR.S	EEHGGLIR	U2AF2	Splicing factor U2AF 65 kDa subunit OS=Homo sapiens OX=9606 GN=U2AF2 PE=1 SV=4	sp|P26368|U2AF2_HUMAN	R	0	0	0	0	0	0	0	0	0	0	0	0	0	0	0	0	0	0
K.EEENGQGHLK.R	EEENGQGHLK	PHAX	Phosphorylated adapter RNA export protein OS=Homo sapiens OX=9606 GN=PHAX PE=1 SV=1	sp|Q9H814|PHAX_HUMAN	U	52222.4	57565.8	62399.1	63464.6	61317.2	51095.4	52251.6	48272.6	57481	53334.5	52699.8	51314.4	67173.1	62694.2	52989	48460	34890.4	45395
K.DAEALSQR.L	DAEALSQR	MYH10	Isoform 4 of Myosin-10 OS=Homo sapiens OX=9606 GN=MYH10	sp|P35580-3|MYH10_HUMAN	R	3572.12	2769.79	3270.76	2947.85	4317.06	3190.48	3240.56	3238.44	3985.24	3472.38	3612.53	3269.86	3379.47	3332.97	2822.48	3545.24	3775.3	3523.85
R.VTGDDSM*R.M	VTGDDSM*R	FLNA	Filamin-A OS=Homo sapiens OX=9606 GN=FLNA PE=1 SV=4	sp|P21333|FLNA_HUMAN	R	0	0	0	0	0	0	0	0	0	0	0	0	0	0	0	0	0	0
K.KQEEQAK.R	KQEEQAK	UPF2	Regulator of nonsense transcripts 2 OS=Homo sapiens OX=9606 GN=UPF2 PE=1 SV=1	sp|Q9HAU5|RENT2_HUMAN	U	3874.27	4166.45	5810.36	6354.15	5060.69	3888.58	4410.09	7353.99	5020.71	5413.94	5403.57	6202.12	5222.21	5404.8	3941.94	4635.86	3991.16	5201.61
R.MYEENSQPR.R	MYEENSQPR	CBL	E3 ubiquitin-protein ligase CBL OS=Homo sapiens OX=9606 GN=CBL PE=1 SV=2	sp|P22681|CBL_HUMAN	R	2177.69	2350.07	2462.26	2407.99	2950.64	2107.55	2479.73	2411.68	1672.88	2201.19	2012.06	2177.51	1786.15	2217.5	2388.32	1859.79	1787.74	2076.9
K.KEEANQK.K	KEEANQK	DHX57	Putative ATP-dependent RNA helicase DHX57 OS=Homo sapiens OX=9606 GN=DHX57 PE=1 SV=2	sp|Q6P158|DHX57_HUMAN	R	17230	17511.2	20649.6	20089.7	25865.5	22590.5	24379.7	25201	18738.9	19682.9	19391.8	17837.5	23626.7	23454.8	21642.7	19314.6	19688.1	17506.6
R.VCDNCYEAR.N	VCDNCYEAR	ZFYVE1	Zinc finger FYVE domain-containing protein 1 OS=Homo sapiens OX=9606 GN=ZFYVE1 PE=1 SV=1	sp|Q9HBF4|ZFYV1_HUMAN	R	615.861	434.713	655.124	601.356	760.157	679.331	570.384	554.927	670.797	532.12	329.843	591.522	1248.58	455.709	695.151	622.661	534.106	497.724
R.HPPEDFR.H	HPPEDFR	RBM12B	RNA-binding protein 12B OS=Homo sapiens OX=9606 GN=RBM12B PE=1 SV=2	sp|Q8IXT5|RB12B_HUMAN	R	2162.26	2299.39	2803.2	1990.61	2064.63	2159.69	2938.86	2489.34	2524.63	1863.34	1655.27	2279.31	2305.35	2484.8	2126.61	2127.31	2268.87	2496.56
K.AASEQQADTSGGDSPK.D	AASEQQADTSGGDSPK	FOXK1	Forkhead box protein K1 OS=Homo sapiens OX=9606 GN=FOXK1 PE=1 SV=1	sp|P85037|FOXK1_HUMAN	R	6158.71	5769.24	6578.93	7757.35	7729.45	6841.78	6540.51	6536.81	6287.33	6566.41	5097.5	6774.56	6298.65	6644.94	5891.74	7506.64	5883.17	5893.08
R.ASDPQSPPQVSR.H	ASDPQSPPQVSR	TAOK1	Serine/threonine-protein kinase TAO1 OS=Homo sapiens OX=9606 GN=TAOK1 PE=1 SV=1	sp|Q7L7X3|TAOK1_HUMAN	R	1631.85	1224.77	1573.93	1887.3	1806.63	1628.35	2034.23	1906.91	2012	1317.87	1819.76	1800.83	1511.72	1694.42	1551.39	1401.22	1320.39	1586.76
K.LAEGAER.D	LAEGAER	COPB2	Coatomer subunit beta' OS=Homo sapiens OX=9606 GN=COPB2 PE=1 SV=2	sp|P35606|COPB2_HUMAN	R	4002.89	4236.95	5724.77	4713.2	5206.42	4306.65	4726.63	4603.65	4069.81	5071.43	4537.19	3958.91	4989.66	3869.87	3579.4	2708.16	2822.08	2557.44
R.CIAAHQRPDK.Q	CIAAHQRPDK	QTRT1	Queuine tRNA-ribosyltransferase catalytic subunit 1 OS=Homo sapiens OX=9606 GN=QTRT1 PE=1 SV=3	sp|Q9BXR0|TGT_HUMAN	R	62932.3	62659.8	75339.6	63408.5	81388.2	70845	79780.8	64650.1	64033.4	55514.7	79292.7	51075.5	92191.2	84944.7	86418.1	82861.2	70586.5	69485.7
R.DYAPPPR.D	DYAPPPR	RBMX	RNA-binding motif protein, X chromosome OS=Homo sapiens OX=9606 GN=RBMX PE=1 SV=3	sp|Q96E39|RMXL1_HUMAN	R	0	0	0	0	0	0	0	0	0	0	0	0	0	0	0	0	0	0
R.LENGEPR.G	LENGEPR	PTPRF	Receptor-type tyrosine-protein phosphatase F OS=Homo sapiens OX=9606 GN=PTPRF PE=1 SV=2	sp|P10586|PTPRF_HUMAN	R	5149.06	5087.81	7181.44	7218.07	6005.31	7611	6189.31	5075.56	7654.83	5607.98	6194.11	5042.59	4184.47	5123.13	7043.98	9784.35	9507.99	9954.93
K.AVECPPPR.T	AVECPPPR	KARS1	Isoform Mitochondrial of Lysine--tRNA ligase OS=Homo sapiens OX=9606 GN=KARS1	sp|Q15046|SYK_HUMAN	R	3473.93	3536.65	3075.11	2286.72	2946.83	3399.05	2247.72	2323.55	3141.36	3672.45	2704.71	4060.39	4286.43	3138.25	2907.66	3455.21	2910.98	2732.74
R.AEQAEAEQK.Q	AEQAEAEQK	TPM3	Tropomyosin alpha-3 chain OS=Homo sapiens OX=9606 GN=TPM3 PE=1 SV=2	sp|P06753|TPM3_HUMAN	R	3338.21	2593.99	4078.5	2815.84	3187.46	2728.32	2862.77	2664.8	3104.4	3586.19	4007.43	3927.28	4076.35	4356.67	4564.69	3218.3	2225.12	2661.34
K.DVQQESSEQK.N	DVQQESSEQK	BOD1L1	Biorientation of chromosomes in cell division protein 1-like 1 OS=Homo sapiens OX=9606 GN=BOD1L1 PE=1 SV=2	sp|Q8NFC6|BD1L1_HUMAN	U	0	0	0	0	0	0	0	0	0	0	0	0	0	0	0	0	0	0
K.AKEQEAEPEEQEEDSSSDPR.L	AKEQEAEPEEQEEDSSSDPR	MFAP1	Microfibrillar-associated protein 1 OS=Homo sapiens OX=9606 GN=MFAP1 PE=1 SV=2	sp|P55081|MFAP1_HUMAN	U	7995.29	7136.26	5998.12	5287.06	6079.11	7085.18	6645.32	91220.8	3638.28	10504.9	6174.38	2560.63	5053.69	5375.98	7432.47	5157.18	6220.55	8332.48
R.TSM*TEEYR.V	TSM*TEEYR	KHSRP	Far upstream element-binding protein 2 OS=Homo sapiens OX=9606 GN=KHSRP PE=1 SV=4	sp|Q92945|FUBP2_HUMAN	R	306.108	225.901	486.381	532.13	425.264	246.181	370.999	0	371.208	0	581.051	362.551	540.232	356.468	490.328	0	446.206	222.603
R.TEEPSEK.K	TEEPSEK	MYO5A	Isoform 3 of Unconventional myosin-Va OS=Homo sapiens OX=9606 GN=MYO5A	sp|Q9Y4I1-3|MYO5A_HUMAN	R	7446.06	7220.41	9157.11	8449.91	9671.34	9606.08	10107.8	10733.7	10904.5	7903.8	9750.93	9879.01	10818.2	12566.9	9161.5	10287.9	9003.93	9474.13
R.M*EELHNQEM*QK.R	M*EELHNQEM*QK	SFPQ	Splicing factor, proline- and glutamine-rich OS=Homo sapiens OX=9606 GN=SFPQ PE=1 SV=2	sp|P23246|SFPQ_HUMAN	R	1471.23	1544.2	1590.58	1719.66	1530.88	1452.41	1394.62	1090.67	1375.28	1713.73	1425.65	1681.55	1557.37	1618.78	1279.94	1245.77	1549.81	1497.35
K.SGETAANIAR.E	SGETAANIAR	ADGRL3	Isoform 4 of Adhesion G protein-coupled receptor L3 OS=Homo sapiens OX=9606 GN=ADGRL3	sp|Q9HAR2-4|AGRL3_HUMAN	R	774.959	657.721	805.058	754.228	843.859	596.759	946.862	1180.58	817.96	582.936	1230.66	741.341	915.853	680.992	908.846	1014.26	925.655	1031.52
R.TMQNTNDVETAR.C	TMQNTNDVETAR	CTNNB1	Catenin beta-1 OS=Homo sapiens OX=9606 GN=CTNNB1 PE=1 SV=1	sp|P35222|CTNB1_HUMAN	R	0	0	0	0	0	0	0	0	0	0	0	0	0	0	0	0	0	0
K.QLSSNSHPK.H	QLSSNSHPK	ADCY9	Adenylate cyclase type 9 OS=Homo sapiens OX=9606 GN=ADCY9 PE=1 SV=4	sp|O60503|ADCY9_HUMAN	U	6687.3	4881.88	5433.66	5450.85	6347.94	8580.56	8343.19	6127.14	7997.18	7418.66	6468.16	6913.06	5935.56	6582.36	7497.87	7364.94	7700.66	8411.05
K.EGIPPDQQR.L	EGIPPDQQR	UBC	Polyubiquitin-C OS=Homo sapiens OX=9606 GN=UBC PE=1 SV=3	sp|P62979|RS27A_HUMAN	R	2202.34	1361.96	1773.6	2330.9	2275.53	2242.85	1914.77	1934.85	1993.15	1552.27	2201.41	1944.89	2371.3	2105.56	1892.35	1645.64	1935.35	1693.83
K.SYSTSSK.K	SYSTSSK	TP53RK	EKC/KEOPS complex subunit TP53RK OS=Homo sapiens OX=9606 GN=TP53RK PE=1 SV=2	sp|Q96S44|PRPK_HUMAN	U	1448.82	1598.16	1260.66	2116.77	1761.39	1276.62	1475.72	2240.05	1770.09	1547.57	1942.59	1433.08	1829.52	1823.19	1696.45	1795.21	1479.33	1714.88
R.PASQAGK.A	PASQAGK	HCFC1	Isoform 4 of Host cell factor 1 OS=Homo sapiens OX=9606 GN=HCFC1	sp|P51610-4|HCFC1_HUMAN	R	2443.29	2493.39	2533.55	2964.81	3010.16	2178.8	2678.94	2643.68	2835.93	2308.33	2340.95	2400.43	2884.32	2537.57	2390.55	2775.93	2334.65	2055.09
K.AANIQTSESETR.L	AANIQTSESETR	PLEKHH2	Pleckstrin homology domain-containing family H member 2 OS=Homo sapiens OX=9606 GN=PLEKHH2 PE=1 SV=2	sp|Q8IVE3|PKHH2_HUMAN	R	235.866	313.079	473.874	261.13	320.975	381.625	279.35	227.235	360.14	365.186	250.838	0	371.556	276.235	264.869	240.25	0	0
R.LDDCPPAHTNR.Y	LDDCPPAHTNR	ARHGAP21	Rho GTPase-activating protein 21 OS=Homo sapiens OX=9606 GN=ARHGAP21 PE=1 SV=2	sp|Q5T5U3|RHG21_HUMAN	R	9006.11	8709.73	9662.56	8872.63	8776.68	8391.1	11938.3	9275.85	9037.99	9262.71	11181.1	11242.8	8923.41	9300.6	9687.14	7372.47	7911.68	9207.6
K.NEEPTTQEGK.I	NEEPTTQEGK	SPECC1	Cytospin-B OS=Homo sapiens OX=9606 GN=SPECC1 PE=1 SV=1	sp|Q5M775|CYTSB_HUMAN	R	7733.58	6435.74	10005.8	8033.13	8203.76	8967.07	8946.59	4472.3	8867.42	9019.72	11322.9	9619.1	11805.8	10923.7	10662.7	9431.11	10097.9	10364.4
R.AEQAEADK.K	AEQAEADK	TPM1	Isoform 4 of Tropomyosin alpha-1 chain OS=Homo sapiens OX=9606 GN=TPM1	sp|P09493-9|TPM1_HUMAN	R	15804.7	15683.4	17594.9	13159.9	14191.6	12831.3	16708.7	14387.5	16596.1	18373.8	17322.6	17596.8	16970.4	19297.9	16290.1	9223.74	8536.21	9738.26
K.EGTAPSENGETK.A	EGTAPSENGETK	HMGN3	High mobility group nucleosome-binding domain-containing protein 3 OS=Homo sapiens OX=9606 GN=HMGN3 PE=1 SV=2	tr|A0A087WZE9|A0A087WZE9_HUMAN	R	471892	428176	608221	553800	552548	491065	564626	510694	564261	428624	484978	458555	627738	668031	565683	537438	551212	535940
K.QASM*EDIPGR.G	QASM*EDIPGR	LXN	Latexin OS=Homo sapiens OX=9606 GN=LXN PE=1 SV=2	sp|Q9BS40|LXN_HUMAN	U	1302.48	1372.4	1446.77	1931.61	1537.07	1648.37	1358.27	1283.47	1656.26	1377.04	1475.05	1493.44	1051.77	1500.13	1129.3	867.183	764.763	732.047
R.KDDQGNPQK.V	KDDQGNPQK	NOL8	Nucleolar protein 8 OS=Homo sapiens OX=9606 GN=NOL8 PE=1 SV=1	sp|Q76FK4|NOL8_HUMAN	R	23063.7	20588.6	26804.8	22019.2	20782.8	23080.9	26702.7	23578.5	22448.9	18477.3	25697.8	24819.5	19614.4	21654.5	23740.5	19877.8	24793	25036.5
K.VGPSDDTPR.R	VGPSDDTPR	PIK3R4	Phosphoinositide 3-kinase regulatory subunit 4 OS=Homo sapiens OX=9606 GN=PIK3R4 PE=1 SV=3	sp|Q99570|PI3R4_HUMAN	U	27741.3	29599.4	34303.7	33361.5	38924.1	27358	30860	30754	33546.4	30589.9	29513.5	29478.1	34591.3	35403.5	32707.5	22868.9	21650.9	23122.1
K.AHTPQVHK.N	AHTPQVHK	MRPL30	Isoform 2 of 39S ribosomal protein L30, mitochondrial OS=Homo sapiens OX=9606 GN=MRPL30	sp|Q8TCC3-2|RM30_HUMAN	R	34133.6	36264	39647	36067.3	38215.1	39192.6	40065.9	35945.3	34701.8	28267.2	30520.6	32424.3	37814.3	39183.7	36178	38499.4	41085.9	30386.2
K.TLNGGSDAQDGNQPQHNGESNEDSK.D	TLNGGSDAQDGNQPQHNGESNEDSK	PSIP1	PC4 and SFRS1-interacting protein OS=Homo sapiens OX=9606 GN=PSIP1 PE=1 SV=1	sp|O75475|PSIP1_HUMAN	U	36848.4	31577.6	41455.1	39386.4	42896.4	37094.2	50670	27998.3	46530.3	31345.2	41553.8	39265.2	42703.1	47042.2	45914.7	44400.7	41480.2	37191
K.EEQAAAEK.A	EEQAAAEK	RPSA	40S ribosomal protein SA OS=Homo sapiens OX=9606 GN=RPSA PE=1 SV=4	sp|P08865|RSSA_HUMAN	R	62324.2	61798.3	68279.3	83858.7	88499.6	76533.1	88390.7	23657.5	86773.5	78551.6	83442.2	79766.9	77394.1	79589.9	75475	67640	67361.7	59919.8
K.HVEYEVSSQR.F	HVEYEVSSQR	SNX8	Sorting nexin-8 OS=Homo sapiens OX=9606 GN=SNX8 PE=1 SV=1	sp|Q9Y5X2|SNX8_HUMAN	R	818.041	1255.35	1572.59	1081.72	1214.93	965.136	951.417	1119.15	1171	1380.77	1580.66	1457.63	829.914	1169.55	939.398	546.105	1238.08	964.776
R.RPQGESYDQAIR.N	RPQGESYDQAIR	SUPT6H	Transcription elongation factor SPT6 OS=Homo sapiens OX=9606 GN=SUPT6H PE=1 SV=2	sp|Q7KZ85|SPT6H_HUMAN	U	165241	162130	169097	188681	186679	175176	190635	176006	180535	172911	169808	180493	168318	155135	158402	173669	173571	174429
R.NSNDYDTSEK.K	NSNDYDTSEK	INPP5K	Inositol polyphosphate 5-phosphatase K OS=Homo sapiens OX=9606 GN=INPP5K PE=1 SV=3	sp|Q9BT40|INP5K_HUMAN	R	3348	2958.82	3113.57	2456.2	1900	2511.75	3225	2867.69	2782.41	3465.35	2784.52	3218.6	2852.39	3182.07	3316.07	2672.76	3026.16	3076.59
K.AVTEQGHELSNEER.N	AVTEQGHELSNEER	YWHAB	14-3-3 protein beta/alpha OS=Homo sapiens OX=9606 GN=YWHAB PE=1 SV=3	sp|P31946|1433B_HUMAN	R	6654.57	8295.92	8087.13	7731.29	9158.08	6457.94	6780.31	7200.28	7885.04	7961.52	8564.14	8373.14	8749.08	8038.54	7154.71	6910.15	5971.31	7557.67
R.PSSDSGCSHDSVLSGQR.S	PSSDSGCSHDSVLSGQR	NFATC3	Nuclear factor of activated T-cells, cytoplasmic 3 OS=Homo sapiens OX=9606 GN=NFATC3 PE=1 SV=1	sp|Q12968|NFAC3_HUMAN	R	0	0	0	0	0	0	0	0	0	0	0	0	0	0	0	0	0	0
R.EMHEAQLGR.A	EMHEAQLGR	TRIM41	E3 ubiquitin-protein ligase TRIM41 OS=Homo sapiens OX=9606 GN=TRIM41 PE=1 SV=3	sp|Q8WV44|TRI41_HUMAN	R	18821.3	17057.5	19522.6	19277.8	19548.7	17273.1	20937.4	17259.7	18606.6	17897.6	17288.7	17492.3	17895.4	18590	17152.1	15406.8	15509	15792.7
K.MESVQSER.K	MESVQSER	NR2C2	Isoform 2 of Nuclear receptor subfamily 2 group C member 2 OS=Homo sapiens OX=9606 GN=NR2C2	sp|P49116|NR2C2_HUMAN	R	0	0	0	0	0	0	0	0	0	0	0	0	0	0	0	0	0	0
R.AGLESSEGGGGPERPGAR.G	AGLESSEGGGGPERPGAR	SCD5	Stearoyl-CoA desaturase 5 OS=Homo sapiens OX=9606 GN=SCD5 PE=1 SV=2	sp|Q86SK9|SCD5_HUMAN	R	409.076	0	495.19	0	485.202	504.829	516.226	514.98	785.26	429.002	313.565	303.409	372.033	407.988	397.632	0	0	545.135
K.NNPGQAQQTGLATNTER.L	NNPGQAQQTGLATNTER	SLX4IP	Protein SLX4IP OS=Homo sapiens OX=9606 GN=SLX4IP PE=1 SV=1	sp|Q5VYV7|SLX4I_HUMAN	U	680.958	817.422	792.064	599.547	580.617	743.265	1058.38	817.241	735.904	612.753	1179.54	863.878	602.546	1123.44	854.063	886.071	633.2	941.604
K.EGIPPQQQR.L	EGIPPQQQR	NEDD8	NEDD8 OS=Homo sapiens OX=9606 GN=NEDD8 PE=1 SV=1	tr|E9PL57|E9PL57_HUMAN	R	15295.1	11872.1	15189.5	14969.8	15894.5	13738.9	14540.6	14906.1	13892.3	13685	15913.6	13364.5	14798.6	17777.8	14651.1	14021.7	14116.8	14520.5
K.DAGQAHGDNDIK.A	DAGQAHGDNDIK	TDRD7	Tudor domain-containing protein 7 OS=Homo sapiens OX=9606 GN=TDRD7 PE=1 SV=2	sp|Q8NHU6|TDRD7_HUMAN	R	3510.29	3647.49	4061.48	4006.42	3501.3	3661.4	4572.28	3291.17	4557.69	4124.38	4293.09	5078.07	4633.5	5388.56	4156.44	3860.15	2758.31	3858.03
R.VSEVESR.A	VSEVESR	XPO4	Exportin-4 OS=Homo sapiens OX=9606 GN=XPO4 PE=1 SV=2	sp|Q9C0E2|XPO4_HUMAN	R	4977.11	4766.43	5500.44	5013.59	4809.02	4998.05	4632.84	5290.98	4210.73	4784.75	5333.59	4458.43	4683.2	5003.93	5087.54	5265.43	5091.83	5431.37
K.EGTPEEK.T	EGTPEEK	RABL3	Rab-like protein 3 OS=Homo sapiens OX=9606 GN=RABL3 PE=1 SV=1	sp|Q5HYI8|RABL3_HUMAN	R	43523.6	36501.6	45789.5	35594.5	46438.3	38243.8	45533.8	43431.5	41752	37651.7	43984.6	37682.5	53376.9	44912.1	43606.3	20776.3	19869.1	20508.6
R.CDPPVISNITK.D	CDPPVISNITK	TTN	Isoform 12 of Titin OS=Homo sapiens OX=9606 GN=TTN	sp|Q8WZ42-12|TITIN_HUMAN	R	2292.62	1521.88	2138.23	2134.73	2279.63	1950.75	2333.56	2521.58	2626.19	1762.45	2542.68	1942.09	2785.02	2745.44	2088.94	2037.86	2702.22	3023.31
R.AECRPAASENYMR.L	AECRPAASENYMR	GTF2F2	General transcription factor IIF subunit 2 OS=Homo sapiens OX=9606 GN=GTF2F2 PE=1 SV=2	sp|P13984|T2FB_HUMAN	U	56500.6	71685.7	54174.6	62504	72307.2	47174.1	54093.5	60893.5	64043.8	55465.9	55631.3	69676.7	74865.8	65164.8	66275.3	60951.1	32292.6	47240.2
R.AIAECETR.L	AIAECETR	SIRT5	NAD-dependent protein deacylase sirtuin-5, mitochondrial OS=Homo sapiens OX=9606 GN=SIRT5 PE=1 SV=2	sp|Q9NXA8|SIR5_HUMAN	R	10505.8	3051.76	8612.44	9499.58	9074.68	11617.8	6948.14	6589.81	10242.1	5317.96	8091.46	9796.9	9029.28	11756.5	5720.24	8253.6	8813.26	9517.06
R.GAEDDRGPWR.N	GAEDDRGPWR	EIF3A	Eukaryotic translation initiation factor 3 subunit A OS=Homo sapiens OX=9606 GN=EIF3A PE=1 SV=1	sp|Q14152|EIF3A_HUMAN	R	0	0	0	0	0	0	0	0	0	0	0	0	0	0	0	0	0	0
K.HAEYTLER.G	HAEYTLER	DOT1L	Isoform 2 of Histone-lysine N-methyltransferase, H3 lysine-79 specific OS=Homo sapiens OX=9606 GN=DOT1L	sp|Q8TEK3|DOT1L_HUMAN	R	5461.22	4874.69	5596.03	5266.06	5690.3	4969.06	6067.4	4655.54	5108.31	5631.72	4745.36	4880.84	4852.54	5024.96	5404.67	5505.96	5005.99	4885.34
K.GNYDEGFGHR.P	GNYDEGFGHR	LIMA1	Isoform 4 of LIM domain and actin-binding protein 1 OS=Homo sapiens OX=9606 GN=LIMA1	sp|Q9UHB6-4|LIMA1_HUMAN	R	7241.25	7198.15	7888.61	10080.6	10237.3	10322.6	6672.77	8141.27	8708.77	7641.36	7534.52	9017.64	8365.85	8201.08	7366.99	7189.06	8315.32	8559.43
K.EEASWQQSHHQFR.K	EEASWQQSHHQFR	MDN1	Midasin OS=Homo sapiens OX=9606 GN=MDN1 PE=1 SV=2	sp|Q9NU22|MDN1_HUMAN	U	0	0	0	0	0	0	0	0	0	0	0	0	0	0	0	0	0	0
K.GEGQLGPAER.A	GEGQLGPAER	EEF2	Elongation factor 2 OS=Homo sapiens OX=9606 GN=EEF2 PE=1 SV=4	sp|P13639|EF2_HUMAN	U	21891.3	33443.2	27823.3	32115.8	22684.6	20892	24981.3	20487.8	26821.7	21207.8	23846.1	34396.2	24216.4	25596.7	17403.2	22682.8	21905.6	17270
K.QHQLATK.K	QHQLATK	USP11	Ubiquitin carboxyl-terminal hydrolase 11 OS=Homo sapiens OX=9606 GN=USP11 PE=1 SV=3	sp|P51784|UBP11_HUMAN	R	185063	190181	197092	192375	230501	191339	214944	218515	197553	179096	188838	185890	256148	233671	211408	185474	141454	153032
R.AECRPAASENYM*R.L	AECRPAASENYM*R	GTF2F2	General transcription factor IIF subunit 2 OS=Homo sapiens OX=9606 GN=GTF2F2 PE=1 SV=2	sp|P13984|T2FB_HUMAN	U	0	0	0	0	0	0	0	0	0	0	0	0	0	0	0	0	0	0
K.ATYDGNHDTFR.V	ATYDGNHDTFR	KDELR2	ER lumen protein-retaining receptor 2 OS=Homo sapiens OX=9606 GN=KDELR2 PE=1 SV=1	sp|P24390|ERD21_HUMAN	R	19158.4	13986	14567.5	15705.7	15390	15213.8	16317	11843.4	16246.6	17636.1	16913.1	11666	14254.8	16944.9	12900.8	16714.3	10659.7	10537.2
R.ESWSGETR.Q	ESWSGETR	RBM6	RNA-binding protein 6 OS=Homo sapiens OX=9606 GN=RBM6 PE=1 SV=5	sp|P78332|RBM6_HUMAN	R	13414.7	8559.32	14769.8	16813.9	14240.1	13852.4	14930.9	11745.9	15080.8	8892.27	13282.7	9685.21	12048.7	11422.3	11323.9	16274.1	18154.1	13570.6
K.SWQEEQSAQAQR.L	SWQEEQSAQAQR	CALCOCO1	Calcium-binding and coiled-coil domain-containing protein 1 OS=Homo sapiens OX=9606 GN=CALCOCO1 PE=1 SV=2	sp|Q9P1Z2|CACO1_HUMAN	R	8720.62	7803.54	10590.2	11876.9	12897.8	7876.8	8260.63	7691.54	7187.32	9823.03	7787.3	9949.32	10202.1	11201.3	8996.45	3668.65	4111.8	6911.91
K.SEPQNLGGAAGR.S	SEPQNLGGAAGR	RAB5B	Ras-related protein Rab-5B OS=Homo sapiens OX=9606 GN=RAB5B PE=1 SV=1	sp|P61020|RAB5B_HUMAN	R	13393.7	10021.4	13672.8	12554.3	17780.3	15098.6	13335.2	13304.4	9779.39	10708	10355.5	10903.5	12138	15002.1	13362.4	11551.2	13980.1	10352.8
R.RPDEGWEAR.D	RPDEGWEAR	SUN2	Isoform 2 of SUN domain-containing protein 2 OS=Homo sapiens OX=9606 GN=SUN2	sp|Q9UH99-2|SUN2_HUMAN	R	18581.1	17431.6	22676.4	17594.4	24068.2	21025.8	20354.5	20380.2	18459.7	15622.5	18327.6	16841	13569.4	15153.8	14989.3	12099.1	15492.8	12978.2
K.EDM*TYAVR.K	EDM*TYAVR	SRSF1	Isoform ASF-2 of Serine/arginine-rich splicing factor 1 OS=Homo sapiens OX=9606 GN=SRSF1	sp|Q07955|SRSF1_HUMAN	R	3310.27	3008.61	2394.83	3917.86	4073.79	3575.37	4146.74	2986.17	2604.04	4014.67	3926.03	3312.75	2437.83	3407.66	3307.99	2775.76	3221.6	4137.68
K.LSEETTTSSSR.I	LSEETTTSSSR	CWC22	Pre-mRNA-splicing factor CWC22 homolog OS=Homo sapiens OX=9606 GN=CWC22 PE=1 SV=3	sp|Q9HCG8|CWC22_HUMAN	R	4190.35	3216.33	2659.74	4338.24	4248.57	4092.38	3230.29	3088.55	2983.39	3228.72	3424.28	2677.82	2950.3	3312.3	3348.85	4020.69	3342.75	3330.79
K.TYAEVDR.Q	TYAEVDR	FNBP1	Formin-binding protein 1 OS=Homo sapiens OX=9606 GN=FNBP1 PE=1 SV=2	sp|Q96RU3|FNBP1_HUMAN	R	5061.01	6398.4	8823.28	5856.15	8527.43	10060.7	7854.72	6612.19	5881.37	6182.91	7915.29	5742.22	8650.57	12261.3	7787.59	8819.42	7828.26	9196.87
R.SDDYDSK.K	SDDYDSK	CCAR2	Isoform 2 of Cell cycle and apoptosis regulator protein 2 OS=Homo sapiens OX=9606 GN=CCAR2	sp|Q8N163|CCAR2_HUMAN	R	26191.1	31825.5	34178.3	34191.6	33978.6	45888.2	33159.7	42462	35177.3	39865.8	37475.7	43574.6	38111.1	49261.8	44259.4	53954.4	47269.4	49332.2
R.TVGGGQK.V	TVGGGQK	PLOD3	Multifunctional procollagen lysine hydroxylase and glycosyltransferase LH3 OS=Homo sapiens OX=9606 GN=PLOD3 PE=1 SV=1	sp|O60568|PLOD3_HUMAN	R	27277.2	23499.8	23878.1	15599	19709.9	18145.1	25120.3	25212.1	22594.7	20552.7	21376.1	18535.4	20023.3	23519.8	20396.2	23987	21131.7	20153.5
K.ELNHEIQR.T	ELNHEIQR	KDM2B	Lysine-specific demethylase 2B OS=Homo sapiens OX=9606 GN=KDM2B PE=1 SV=1	sp|Q8NHM5|KDM2B_HUMAN	R	2342.06	2174.99	2509.05	2427.46	1841.86	1629.77	2022.28	1459.44	1999.09	2582.45	1459.88	2549.63	1425.89	1178.73	1702.43	2577.85	2060.49	2881.81
K.SEEEQSSSSVK.K	SEEEQSSSSVK	HNRNPC	Heterogeneous nuclear ribonucleoproteins C1/C2 OS=Homo sapiens OX=9606 GN=HNRNPC PE=1 SV=4	sp|P07910|HNRPC_HUMAN	R	4065.36	3424.9	3923.72	4444.49	3731.77	3717.89	4749.78	4366.09	4173.13	3382.04	4220.39	3833.94	3278.97	3783.78	4403.17	4320.11	4957.81	4633.5
R.VEYGAEGR.H	VEYGAEGR	FGFRL1	Fibroblast growth factor receptor-like 1 OS=Homo sapiens OX=9606 GN=FGFRL1 PE=1 SV=1	sp|Q8N441|FGRL1_HUMAN	U	1466.87	1245.24	2049.63	1671.58	1879.12	1690.1	1797.8	1160.52	1990.3	2080.02	2340.06	2378.31	2265.48	1705.81	2039.48	1847.9	2089.62	2320.62
K.LHMGHVR.V	LHMGHVR	LARS2	Probable leucine--tRNA ligase, mitochondrial OS=Homo sapiens OX=9606 GN=LARS2 PE=1 SV=2	sp|Q15031|SYLM_HUMAN	R	9344.01	8234.06	8492.64	10414.8	12052.1	12067.9	8238.27	6716.65	7828.11	7134.83	6726.59	6629.76	8460.96	9302	9067.85	9835.03	9742.23	11152.9
R.AGGTAPLSAQQQHECGDADCR.E	AGGTAPLSAQQQHECGDADCR	FBXL17	F-box/LRR-repeat protein 17 OS=Homo sapiens OX=9606 GN=FBXL17 PE=1 SV=3	sp|Q9UF56|FXL17_HUMAN	R	739.174	556.356	1056.94	538.023	623.349	532.161	819.333	501.844	777.135	739.577	649.917	508.457	806.694	631.326	762.408	300.257	560.116	516.135
R.MEESHQEATEK.E	MEESHQEATEK	NSMCE4A	Non-structural maintenance of chromosomes element 4 homolog A OS=Homo sapiens OX=9606 GN=NSMCE4A PE=1 SV=2	sp|Q9NXX6|NSE4A_HUMAN	R	1162.64	821.733	773.94	1082.9	1110.79	1120.87	1282.15	1328.58	1395.46	842.393	1370.04	1153.76	1182.54	998.422	1337.33	1483.22	1005.48	1289.06
R.CNVEPVGR.L	CNVEPVGR	MDC1	Mediator of DNA damage checkpoint protein 1 OS=Homo sapiens OX=9606 GN=MDC1 PE=1 SV=3	sp|Q14676|MDC1_HUMAN	R	0	0	0	0	0	0	0	0	0	0	0	0	0	0	0	0	0	0
R.SQSPAASDCSSSSSSASLPSSGR.S	SQSPAASDCSSSSSSASLPSSGR	BAG3	BAG family molecular chaperone regulator 3 OS=Homo sapiens OX=9606 GN=BAG3 PE=1 SV=3	sp|O95817|BAG3_HUMAN	R	6827.05	7690.06	7545.06	8673.04	9715.22	8205.26	8718.98	8361.64	7798.01	7435.22	7745.04	7085.8	8104.39	8530.22	7403.58	6377.95	4866.74	5117.39
R.QPDGTPGGSGAAVAPAAGQGSHSR.Q	QPDGTPGGSGAAVAPAAGQGSHSR	GALNT10	Polypeptide N-acetylgalactosaminyltransferase 10 OS=Homo sapiens OX=9606 GN=GALNT10 PE=1 SV=2	sp|Q86SR1|GLT10_HUMAN	R	1699.31	1236.48	2220.14	1631.71	1507.42	1148.88	1698.29	1630.41	1951.56	1703.49	1991.16	1807.06	1873.36	1543.93	1309.14	1187.62	1134.09	1341.9
K.QQSELQSQVR.Y	QQSELQSQVR	LASP1	Isoform 2 of LIM and SH3 domain protein 1 OS=Homo sapiens OX=9606 GN=LASP1	sp|Q14847-2|LASP1_HUMAN	R	1468.8	1670.55	1948.68	1374.61	1652.57	1827.37	2202.37	1371.76	2317.61	2044.3	1805.34	1637.72	2134.21	2932.46	1887.32	1701.08	1715.14	1511.47
K.MQQHEQALADCR.R	MQQHEQALADCR	STUB1	E3 ubiquitin-protein ligase CHIP OS=Homo sapiens OX=9606 GN=STUB1 PE=1 SV=2	sp|Q9UNE7|CHIP_HUMAN	R	18171.6	20377.2	18775.2	20583.5	23588	21292.9	19128	20547.2	21996.3	21506.2	20498	20860.9	22427.8	20741.2	17085	14822.4	13871.2	15003.6
K.ASEAQPPVAR.T	ASEAQPPVAR	TCOF1	Isoform 4 of Treacle protein OS=Homo sapiens OX=9606 GN=TCOF1	sp|Q13428-3|TCOF_HUMAN	R	8151.61	6015.59	6963.5	8064.7	7988.38	7960.19	6805.69	6706.48	5914.45	5937.58	9353.91	8432.89	7852.2	8067.92	7135.21	4984.01	5787	4810.95
R.GGEEGQGEVK.A	GGEEGQGEVK	CDR2L	Cerebellar degeneration-related protein 2-like OS=Homo sapiens OX=9606 GN=CDR2L PE=1 SV=2	sp|Q86X02|CDR2L_HUMAN	U	29855.5	31534.4	38217.5	31071.5	31082.1	31773.7	34250.5	39383	36654.3	40193.3	39027.9	41188.8	33052.1	39282.3	30190	36658.5	32945.8	37390.8
K.VDDSSGSIGR.R	VDDSSGSIGR	GARS1	Glycine--tRNA ligase OS=Homo sapiens OX=9606 GN=GARS1 PE=1 SV=3	sp|P41250|GARS_HUMAN	U	4765.6	5492.13	6552.66	6409.41	6720.13	5856.08	6437.33	5911.42	6441	6513.96	5791.05	4453.3	5952.27	5721.18	5472.04	6793.04	6882.62	6070.92
K.HLNTEHALDDR.S	HLNTEHALDDR	FOXP4	Forkhead box protein P4 OS=Homo sapiens OX=9606 GN=FOXP4 PE=1 SV=1	sp|Q8IVH2|FOXP4_HUMAN	R	29210.3	30698.6	37598.7	36675.3	38471.7	33248.4	36123.4	33416.2	34317.1	32773.9	32342.5	33888.1	36782.7	37511.1	31556.7	28617.9	25811.5	30172.2
K.QPTEEEASSK.E	QPTEEEASSK	SF3A1	Splicing factor 3A subunit 1 OS=Homo sapiens OX=9606 GN=SF3A1 PE=1 SV=1	sp|Q15459|SF3A1_HUMAN	R	454691	423345	439109	478410	476906	467536	484956	479143	404551	442627	454784	467203	384351	471145	381516	424008	371706	412320
K.GDATPEGEK.A	GDATPEGEK	HYOU1	Hypoxia up-regulated protein 1 OS=Homo sapiens OX=9606 GN=HYOU1 PE=1 SV=1	sp|Q9Y4L1|HYOU1_HUMAN	R	118508	109576	127442	109266	127290	114521	129950	128290	115877	113182	120714	119354	122463	125440	117485	128882	119113	110839
R.EPGHFNPESR.E	EPGHFNPESR	LRRFIP1	Leucine-rich repeat flightless-interacting protein 1 OS=Homo sapiens OX=9606 GN=LRRFIP1 PE=1 SV=2	sp|Q32MZ4-3|LRRF1_HUMAN	R	0	0	0	0	0	0	0	0	0	0	0	0	0	0	0	0	0	0
K.IQAEHASHGDREEIMR.Q	IQAEHASHGDREEIMR	SMC6	Isoform 2 of Structural maintenance of chromosomes protein 6 OS=Homo sapiens OX=9606 GN=SMC6	sp|Q96SB8-2|SMC6_HUMAN	R	4328.48	4425.8	4386.62	4036.44	4899.54	3973.98	4967.66	4542.95	5032.74	4815.76	4072.19	5403.09	4024.46	3785.99	3411.01	4745.43	4886.59	4289.88
R.ERPGLGSENMDR.G	ERPGLGSENMDR	DDX42	ATP-dependent RNA helicase DDX42 OS=Homo sapiens OX=9606 GN=DDX42 PE=1 SV=1	sp|Q86XP3|DDX42_HUMAN	R	6335.17	5963.86	7341.95	7498.12	9022.47	6570.84	6826.84	7630.63	6397.11	8242.07	7385.43	8590.68	4131	6271.16	5046.13	5309.43	5803.69	5902.54
K.HLESSDEDEK.M	HLESSDEDEK	UTRN	Isoform 2 of Utrophin OS=Homo sapiens OX=9606 GN=UTRN	sp|P46939-2|UTRO_HUMAN	R	0	0	0	0	0	0	0	0	0	0	0	0	0	0	0	0	0	0
R.NPDDPQAQEK.F	NPDDPQAQEK	DNAJB11	DnaJ homolog subfamily B member 11 OS=Homo sapiens OX=9606 GN=DNAJB11 PE=1 SV=1	sp|Q9UBS4|DJB11_HUMAN	U	402377	359356	461743	855631	883264	826994	410886	472103	376104	416871	429879	522537	415312	464681	378912	218967	195787	175695
K.EDIYSGGGGGGSR.S	EDIYSGGGGGGSR	HNRNPA0	Heterogeneous nuclear ribonucleoprotein A0 OS=Homo sapiens OX=9606 GN=HNRNPA0 PE=1 SV=1	sp|Q13151|ROA0_HUMAN	U	0	0	0	0	0	0	0	0	0	0	0	0	0	0	0	0	0	0
R.DADSDENDKGEK.K	DADSDENDKGEK	PUM1	Isoform 3 of Pumilio homolog 1 OS=Homo sapiens OX=9606 GN=PUM1	sp|Q14671|PUM1_HUMAN	R	3953.32	5119.57	6144.63	5369.9	5344.35	6200.59	3579.7	6602.62	3281.55	5725.42	5273.41	6838.67	5398.09	8446.87	4824.37	5467.26	3545.19	6491.91
K.SDSSTSAAPLR.G	SDSSTSAAPLR	PEX26	Peroxisome assembly protein 26 OS=Homo sapiens OX=9606 GN=PEX26 PE=1 SV=2	sp|Q7Z412|PEX26_HUMAN	R	2016.6	2008.8	1515.91	1110.53	2231.55	1949.25	1937.19	2460.95	1678.61	1987.87	2666.36	2014.15	1819.54	1894.8	1567.98	2315.21	1772.73	812.783
K.TVSSGTK.E	TVSSGTK	WRN	Werner syndrome ATP-dependent helicase OS=Homo sapiens OX=9606 GN=WRN PE=1 SV=2	sp|Q14191|WRN_HUMAN	U	3619.58	3354.96	4086.6	4485.78	4418.7	4006.74	3334.07	4554.01	4768.45	3652.72	4484.32	4636.04	4347.35	3324.18	2803.34	4314.1	5510.6	4623.43
R.GQYTSGK.G	GQYTSGK	MCM4	DNA replication licensing factor MCM4 OS=Homo sapiens OX=9606 GN=MCM4 PE=1 SV=5	sp|P33991|MCM4_HUMAN	R	5262.57	5779.35	5641.91	4588.71	4975.72	4875.72	5278.63	4505.01	5050.75	4203.14	4676.03	4598.83	4746.33	3056.3	4172.32	2578.9	2679.24	3656.26
R.RPEPEPLR.R	RPEPEPLR	PHF1	PHD finger protein 1 OS=Homo sapiens OX=9606 GN=PHF1 PE=1 SV=3	sp|O43189|PHF1_HUMAN	R	2514.79	2161.59	1340.7	1955.66	2474.02	2840.18	3067.21	1665.35	2158.78	1183.64	1977.55	2089.08	1765.46	2548.65	2067.89	1884.28	2685.15	2543.11
K.TVEAEAAHGTVTR.H	TVEAEAAHGTVTR	IDH1	Isocitrate dehydrogenase [NADP] cytoplasmic OS=Homo sapiens OX=9606 GN=IDH1 PE=1 SV=2	sp|O75874|IDHC_HUMAN	U	741.147	718.555	1022.81	1107.13	577.368	771.455	854.24	0	733.331	768.472	0	499.99	878.699	893.557	797.544	0	1121.43	1032.83
R.SECDSSPEPK.A	SECDSSPEPK	SRRM2	Serine/arginine repetitive matrix protein 2 OS=Homo sapiens OX=9606 GN=SRRM2 PE=1 SV=2	sp|Q9UQ35|SRRM2_HUMAN	R	0	0	0	0	0	0	0	0	0	0	0	0	0	0	0	0	0	0
R.GHSAQIAK.P	GHSAQIAK	KIF5A	Kinesin heavy chain isoform 5A OS=Homo sapiens OX=9606 GN=KIF5A PE=1 SV=2	sp|Q12840|KIF5A_HUMAN	R	24417.8	21756.8	24734.9	27274.1	32209.2	15486.5	17603.9	11824.8	11845.1	10338.4	11923	10172.8	10505.5	12162	9657.72	10206.4	10709.6	9771.53
K.EDIYSGGGGGGSR.S	EDIYSGGGGGGSR	HNRNPA0	Heterogeneous nuclear ribonucleoprotein A0 OS=Homo sapiens OX=9606 GN=HNRNPA0 PE=1 SV=1	sp|Q13151|ROA0_HUMAN	U	46534.6	47561.8	60270.2	64824.7	47177.4	42491.3	60804.9	51132.4	50171.7	51966.9	43191.6	49271.7	55348.6	41055.4	56232.3	56277.2	58465.4	47487
K.VAQETDVR.A	VAQETDVR	RAD50	Isoform 2 of DNA repair protein RAD50 OS=Homo sapiens OX=9606 GN=RAD50	sp|Q92878-2|RAD50_HUMAN	R	73181.9	72830.9	78299.9	55611.1	59379.5	67262.3	79136.4	73176.3	61000.6	65772	67607.6	63158.6	74549.3	73450.7	69873.1	76667.1	84369.4	72647.2
K.YNSQTAK.D	YNSQTAK	ADAR	Isoform 4 of Double-stranded RNA-specific adenosine deaminase OS=Homo sapiens OX=9606 GN=ADAR	sp|P55265-4|DSRAD_HUMAN	R	0	0	0	0	0	0	0	0	0	0	0	0	0	0	0	0	0	0
R.SSYPQNK.R	SSYPQNK	NUP37	Nucleoporin Nup37 OS=Homo sapiens OX=9606 GN=NUP37 PE=1 SV=1	sp|Q8NFH4|NUP37_HUMAN	U	2455.62	1990.2	2393.84	2999.12	1758.4	2173.07	1652.1	2129.36	1459.2	1923.36	2033.15	2174.63	2205.69	2524.06	2501.78	2831.43	2804.61	1540.86
K.SLSPDEER.L	SLSPDEER	RIF1	Telomere-associated protein RIF1 OS=Homo sapiens OX=9606 GN=RIF1 PE=1 SV=2	sp|Q5UIP0|RIF1_HUMAN	R	950.005	526.924	526.64	1058.28	1131.88	775.443	569.607	711.45	1073.46	658.96	805.191	1059.95	656.721	826.487	929.89	727.326	1002.52	849.168
K.CMIDQAHQEER.P	CMIDQAHQEER	EIF3K	Eukaryotic translation initiation factor 3 subunit K OS=Homo sapiens OX=9606 GN=EIF3K PE=1 SV=1	sp|Q9UBQ5|EIF3K_HUMAN	R	0	0	0	0	0	0	0	0	0	0	0	0	0	0	0	0	0	0
R.HDSPEDVK.R	HDSPEDVK	STIP1	Isoform 2 of Stress-induced-phosphoprotein 1 OS=Homo sapiens OX=9606 GN=STIP1	sp|P31948-2|STIP1_HUMAN	R	0	0	0	0	0	0	0	0	0	0	0	0	0	0	0	0	0	0
R.HMQEEFR.G	HMQEEFR	PIGO	GPI ethanolamine phosphate transferase 3 OS=Homo sapiens OX=9606 GN=PIGO PE=1 SV=3	sp|Q8TEQ8|PIGO_HUMAN	U	45970.4	40708.5	52407	49707	56963.9	46858.8	53422.3	52347.7	49045.5	39786.1	48341.9	40045.4	39459.1	46471.2	42144	40595.3	35034.6	42829
R.RREEEMMIR.Q	RREEEMMIR	SFPQ	Splicing factor, proline- and glutamine-rich OS=Homo sapiens OX=9606 GN=SFPQ PE=1 SV=2	sp|P23246|SFPQ_HUMAN	R	906.747	0	1116.79	0	909.556	915.144	1221.81	1362.57	1246.3	0	862.476	1694.08	784.524	680.151	0	1097.96	877.987	1173.71
K.NCGDVNCIGR.I	NCGDVNCIGR	MYSM1	Histone H2A deubiquitinase MYSM1 OS=Homo sapiens OX=9606 GN=MYSM1 PE=1 SV=1	sp|Q5VVJ2|MYSM1_HUMAN	R	895.575	658.356	997.64	1155.93	776.866	768.255	829.373	1088.63	872.091	938.103	1057.47	846.603	828.77	941.822	815.54	758.117	702.854	819.077
R.LEQEAGAR.Q	LEQEAGAR	PALLD	Palladin OS=Homo sapiens OX=9606 GN=PALLD PE=1 SV=3	sp|Q8WX93|PALLD_HUMAN	R	6147.5	5294.36	5650.78	7603.15	7048.78	5263.61	6180.9	5735.78	6599.96	4400.34	6379.37	8177.28	7788.26	6560.05	6093.67	4857.32	5877.83	6752.15
K.AVVEETR.A	AVVEETR	STXBP4	Syntaxin-binding protein 4 OS=Homo sapiens OX=9606 GN=STXBP4 PE=1 SV=2	sp|Q6ZWJ1|STXB4_HUMAN	R	18470.2	16767.6	18690.2	20418.8	21083.9	18240.8	18114.4	16828.9	18621	16394.6	17229.6	18729.1	16169.7	20145.5	15217	14804.8	16151.2	15768.6
K.HQGGWTDGGSGGGGGYQDGGYR.D	HQGGWTDGGSGGGGGYQDGGYR	FAM98A	Protein FAM98A OS=Homo sapiens OX=9606 GN=FAM98A PE=1 SV=2	sp|Q8NCA5|FA98A_HUMAN	U	1198.46	1447.45	1172.15	1693.16	1462.58	1097.95	1500.88	1304.34	1169.21	1232.06	1631.69	1079.53	776.489	1217.56	588.558	1112.67	852.906	1346.42
K.NASDM*PETITSR.D	NASDM*PETITSR	HM13	Isoform 2 of Minor histocompatibility antigen H13 OS=Homo sapiens OX=9606 GN=HM13	sp|Q8TCT9|HM13_HUMAN	R	2984.17	1853.99	2780.2	2256.28	2844.91	2126.36	3067.97	3052.73	2302.36	2631.77	2606.09	2523.11	2698.88	3247.73	2381.13	2882.98	3260.16	2815.96
R.CSEPPPVAR.L	CSEPPPVAR	IRS4	Insulin receptor substrate 4 OS=Homo sapiens OX=9606 GN=IRS4 PE=1 SV=1	sp|O14654|IRS4_HUMAN	U	12737.3	12459.6	14899.5	15085.5	17735.1	13972.7	17930.3	17276.7	14685	13060.5	15853	13232.4	10788.4	10455.4	9324.14	12150.5	12573.4	11438.6
R.EQPCCAGLR.V	EQPCCAGLR	PDCD2	Programmed cell death protein 2 OS=Homo sapiens OX=9606 GN=PDCD2 PE=1 SV=2	sp|Q16342|PDCD2_HUMAN	R	18145.7	12870.3	15487.6	15180.1	17973.7	18039	12046.1	15963.9	15187.5	12282.9	10844.3	12675	12026.1	11488.6	11912.7	13007.1	12702.7	12484.3
R.RLEQEVNQER.F	RLEQEVNQER	BCR	Breakpoint cluster region protein OS=Homo sapiens OX=9606 GN=BCR PE=1 SV=2	sp|P11274|BCR_HUMAN	R	684.759	999.684	1277.71	1384.23	1026.88	1176.67	1466.28	823.419	1526.42	1290	1334.47	1303	730.302	1083.24	934.187	952.731	994.887	759.054
R.QYEMGECTR.G	QYEMGECTR	U2AF1	Isoform 2 of Splicing factor U2AF 35 kDa subunit OS=Homo sapiens OX=9606 GN=U2AF1	sp|P0DN76|U2AF5_HUMAN	R	9931.66	8733.58	9971.83	9053.58	10029.3	9299.87	10810.2	10604	10479.3	9509.65	11596.7	9931.74	10738	10967.9	8917.89	8794.78	8519.19	8582.96
R.LDEAAQR.L	LDEAAQR	XAB2	Pre-mRNA-splicing factor SYF1 OS=Homo sapiens OX=9606 GN=XAB2 PE=1 SV=2	sp|Q9HCS7|SYF1_HUMAN	U	68281.8	69805.8	76313.5	82639.9	73619.3	75375.4	79593.8	84699.3	84573.2	68534.9	72867.6	88689	74965.9	82833.5	78026.6	62119.7	64087.7	56990.4
K.GSGEQQIMR.A	GSGEQQIMR	SUSD5	Sushi domain-containing protein 5 OS=Homo sapiens OX=9606 GN=SUSD5 PE=1 SV=3	sp|O60279|SUSD5_HUMAN	R	0	0	702.738	1007.98	1520.78	989.395	1061.08	884.992	717.299	787.066	595.194	1074.98	847.792	987.485	737.409	880.591	1037.16	1062.24
K.SACSNNPSYIDR.L	SACSNNPSYIDR	TRRAP	Transformation/transcription domain-associated protein OS=Homo sapiens OX=9606 GN=TRRAP PE=1 SV=3	sp|Q9Y4A5|TRRAP_HUMAN	R	3630.17	4146.08	4770.34	7086.45	7467.13	7218.61	3767.22	4034.88	5943	4956.46	4627.43	3370.23	3796.56	5719.95	5546.43	5891.03	4432.87	4287.51
R.CGDNVQYAPR.Q	CGDNVQYAPR	EPHB2	Ephrin type-B receptor 2 OS=Homo sapiens OX=9606 GN=EPHB2 PE=1 SV=5	sp|P29323-3|EPHB2_HUMAN	R	859.035	496.452	769.278	402.21	583.296	742.653	691.924	780.269	952.06	990.091	1142.17	737.822	715.083	411.647	502.73	905.219	1366.37	1279.41
R.RDHVFEDSYR.E	RDHVFEDSYR	HUWE1	E3 ubiquitin-protein ligase HUWE1 OS=Homo sapiens OX=9606 GN=HUWE1 PE=1 SV=3	sp|Q7Z6Z7-2|HUWE1_HUMAN	R	0	0	0	0	0	0	0	0	0	0	0	0	0	0	0	0	0	0
K.IREEYPDR.I	IREEYPDR	TUBB1	Tubulin beta-1 chain OS=Homo sapiens OX=9606 GN=TUBB1 PE=1 SV=1	sp|Q13885|TBB2A_HUMAN	R	212539	242254	254001	226696	305334	247193	238895	258460	219239	211109	188035	210254	256889	248571	217019	213776	188141	192830
K.EGIPPDQQR.L	EGIPPDQQR	UBC	Polyubiquitin-C OS=Homo sapiens OX=9606 GN=UBC PE=1 SV=3	sp|P62979|RS27A_HUMAN	R	29708.3	35908.3	40211.3	38682.4	45596	32614.5	33929.2	30368.8	31430	27253.5	37456.1	33040.4	38530.8	35939.1	36243.6	32329.7	33031.3	36085.5
K.AMQNNAK.P	AMQNNAK	ADRM1	Proteasomal ubiquitin receptor ADRM1 OS=Homo sapiens OX=9606 GN=ADRM1 PE=1 SV=2	sp|Q16186|ADRM1_HUMAN	R	3547.75	4487.31	6465.41	6152.21	7937.91	7237.89	5631.77	2056.11	6958.28	5554.79	5756.74	6687.87	5297.05	7023.13	4621.87	4759.19	5862.58	4328.09
R.DLGGAAEGGAR.V	DLGGAAEGGAR	NLRX1	NLR family member X1 OS=Homo sapiens OX=9606 GN=NLRX1 PE=1 SV=1	sp|Q86UT6|NLRX1_HUMAN	U	13055.8	11957.5	13195.1	11686.6	12722.3	13524.9	15843	18345.5	14969.5	13780.2	15980.1	12176.1	13977.7	14397.2	14519.9	18150.5	26579.1	20370.3
K.AAGGATPK.K	AAGGATPK	H1-2	Histone H1.2 OS=Homo sapiens OX=9606 GN=H1-2 PE=1 SV=2	sp|P16403|H12_HUMAN	U	0	0	0	0	0	0	0	0	0	0	0	0	0	0	0	0	0	0
K.HDSYIPCSER.I	HDSYIPCSER	GIT2	ARF GTPase-activating protein GIT2 OS=Homo sapiens OX=9606 GN=GIT2 PE=1 SV=2	sp|Q14161|GIT2_HUMAN	R	4321.48	4607.31	4845.6	6833.67	6772.82	6179.63	5720.09	4866.36	4626.44	5508.41	5220.11	5272.46	6219.19	5786.62	5279.66	4974.63	3720.71	4177.8
K.QEYEEGGK.Q	QEYEEGGK	ACTL6A	Actin-like protein 6A OS=Homo sapiens OX=9606 GN=ACTL6A PE=1 SV=1	sp|O96019|ACL6A_HUMAN	R	28634.9	25495.6	26824.9	24606.2	34128.1	27616.4	33621.7	30649.3	26667.4	23099.5	25027.4	22195	31353.3	30071.8	29196.7	23509.7	21391.7	18430
R.QQSTNDYIR.A	QQSTNDYIR	CMTM4	CKLF-like MARVEL transmembrane domain-containing protein 4 OS=Homo sapiens OX=9606 GN=CMTM4 PE=1 SV=1	sp|Q8IZR5|CKLF4_HUMAN	R	16091.6	13168.6	15785.9	15240.5	13763.4	12926.3	14529.5	18306.5	12971	15686.1	15874.7	14175.6	11710	13566.3	12818.4	18617.7	18977.7	20807.8
K.REGELTVAQGR.V	REGELTVAQGR	LMNB2	Lamin-B2 OS=Homo sapiens OX=9606 GN=LMNB2 PE=1 SV=4	sp|Q03252|LMNB2_HUMAN	U	3427.08	2819.06	3456.47	3459.56	3322.13	3668.39	2942.03	2791.07	2762.95	3190.41	3379.53	3447.84	3259.75	3635.74	3202.15	4522.5	6525.84	6083.29
R.GEDVQEK.N	GEDVQEK	HELZ	Probable helicase with zinc finger domain OS=Homo sapiens OX=9606 GN=HELZ PE=1 SV=2	sp|P42694|HELZ_HUMAN	R	13960.5	14323.2	12867.9	14978.9	19436.8	13983.1	15540.1	12901.8	16110.7	12562	13278.6	12207.5	18252.5	16695	15280.9	14411	10578.5	12715.4
K.EGEEQLQTQHQK.T	EGEEQLQTQHQK	POLR2B	DNA-directed RNA polymerase II subunit RPB2 OS=Homo sapiens OX=9606 GN=POLR2B PE=1 SV=1	sp|P30876|RPB2_HUMAN	R	43371	37949.1	45288.4	43138.5	57616.7	48469.3	55704	50280.3	44427.9	39315	44273.3	43330.5	49023.8	48587.6	46897.5	48491.1	45040.1	35842.1
R.ATSVSVQDDR.I	ATSVSVQDDR	MSH3	DNA mismatch repair protein Msh3 OS=Homo sapiens OX=9606 GN=MSH3 PE=1 SV=4	sp|P20585|MSH3_HUMAN	R	9270.4	9505.86	8837.5	7681.76	9243.89	8457.9	8440.44	8750.98	9335.16	8713.02	8720.15	8955.51	9606.1	9436.2	9055.37	4928.73	5059	4486.13
K.ATHDGAPELGAGGTR.Q	ATHDGAPELGAGGTR	HDHD5	Haloacid dehalogenase-like hydrolase domain-containing 5 OS=Homo sapiens OX=9606 GN=HDHD5 PE=1 SV=1	sp|Q9BXW7|HDHD5_HUMAN	R	14619.3	12613.8	14254.4	10186.2	13421.8	12563.3	17210.1	13613.1	13480	12230.3	12279.3	13310.2	9145.17	9444.57	9018.15	11308.3	12380.7	10463.7
K.IREEYPDR.I	IREEYPDR	TUBB1	Tubulin beta-1 chain OS=Homo sapiens OX=9606 GN=TUBB1 PE=1 SV=1	sp|Q13885|TBB2A_HUMAN	R	51416	51329.9	65440.2	66508.7	70867.2	65807.2	63424.8	65994.4	67349.1	52038.6	51840	56816.6	63857.6	63935.2	54854.2	55513.2	58821	58284.8
K.EDGHILR.Q	EDGHILR	FAM111B	Protein FAM111B OS=Homo sapiens OX=9606 GN=FAM111B PE=1 SV=1	sp|Q6SJ93|F111B_HUMAN	R	71359.7	72445.6	73133.3	64439.6	72006.7	56304.1	69429.1	75003	75498.5	67626.6	70254.7	75622.6	91203.2	79839.3	68873.1	49533.5	41449.3	41281.9
K.SYSSGGEDGYVR.I	SYSSGGEDGYVR	EIF3I	Eukaryotic translation initiation factor 3 subunit I OS=Homo sapiens OX=9606 GN=EIF3I PE=1 SV=1	sp|Q13347|EIF3I_HUMAN	U	30820.7	28699.3	31394.2	28521	35575	29389.1	33176.6	34375.9	33120.3	31008	33973.6	32126.1	37053.3	35448.3	26389.6	32862.3	28786.8	23642.2
K.AAPGYHM*AK.M	AAPGYHM*AK	PYGL	Glycogen phosphorylase, liver form OS=Homo sapiens OX=9606 GN=PYGL PE=1 SV=4	sp|P06737|PYGL_HUMAN	R	3762.06	4989.77	3929.92	4639.41	4615.88	4485.27	4255.27	4181.55	4984.36	4157.79	4607.8	4899.38	4127.75	5069.02	4248.92	4373.12	4605.86	4032.16
R.ASSSSMK.I	ASSSSMK	SNX9	Sorting nexin-9 OS=Homo sapiens OX=9606 GN=SNX9 PE=1 SV=1	sp|Q9Y5X1|SNX9_HUMAN	U	1795.21	1803.58	2040.25	1699.99	2198.3	2249.23	2155.9	2664.46	1773.49	1520.97	1935.85	1942.71	1747.46	1727.52	1242.93	2548.66	2242.51	2004.95
K.ESAAHDYTLR.E	ESAAHDYTLR	PTPN11	Isoform 2 of Tyrosine-protein phosphatase non-receptor type 11 OS=Homo sapiens OX=9606 GN=PTPN11	sp|Q06124-1|PTN11_HUMAN	R	28348.9	30276.2	30042.4	35137.8	44476.7	37690.9	30954.6	30383.7	26911	26492.6	27143	28786.8	31745.6	29753.3	29724.3	30421.3	28731.3	29318.5
R.NPPPNSDPNLR.R	NPPPNSDPNLR	FUBP3	Far upstream element-binding protein 3 OS=Homo sapiens OX=9606 GN=FUBP3 PE=1 SV=2	sp|Q96I24|FUBP3_HUMAN	U	971.16	709.528	886.237	802.326	876.337	725.008	974.3	1069.05	692.323	1058.41	916.07	904.299	866.505	803.916	853.541	1012.57	1050.62	886.349
R.WMSQHNR.F	WMSQHNR	PAFAH1B2	Platelet-activating factor acetylhydrolase IB subunit beta OS=Homo sapiens OX=9606 GN=PAFAH1B2 PE=1 SV=1	sp|P68402|PA1B2_HUMAN	R	92075.6	99821.1	92932.3	91795.9	102870	83589.3	89144.6	83114.9	81738.7	86171	81925.1	80537.6	98850.6	99293.5	79804.4	88555.2	83028.3	70497.9
R.EVTSPNSTVR.K	EVTSPNSTVR	TRRAP	Transformation/transcription domain-associated protein OS=Homo sapiens OX=9606 GN=TRRAP PE=1 SV=3	sp|Q9Y4A5|TRRAP_HUMAN	R	4137.87	3929.79	4446.04	4138.1	4204.58	4177.48	4823.8	3947.34	3866	3896.82	3553.1	4162.07	3002.11	3944.25	3404.26	3852.83	3600.22	4546.89
K.VTYM*EEER.N	VTYM*EEER	HSPA4	Heat shock 70 kDa protein 4 OS=Homo sapiens OX=9606 GN=HSPA4 PE=1 SV=4	sp|P34932|HSP74_HUMAN	R	1213.01	1281.48	1234.72	1285.11	1589.7	1535.28	1685.08	1365.55	1458.65	1523.65	1267.05	1366.64	1396.29	1395.91	1404.54	1047.08	1200.5	1090.74
R.SGGPPPK.K	SGGPPPK	RBMY1E	RNA-binding motif protein, Y chromosome, family 1 member E OS=Homo sapiens OX=9606 GN=RBMY1E PE=2 SV=1	sp|A6NEQ0|RBY1E_HUMAN	R	4167.82	4171.29	5416.98	4899.91	4674	4952.37	4116.26	3350.73	4264.27	3201.43	5099.86	4582.71	4387.97	3683.17	4147.94	4343.17	3834.9	3992.83
K.M*TEVLDHEER.V	M*TEVLDHEER	TFIP11	Tuftelin-interacting protein 11 OS=Homo sapiens OX=9606 GN=TFIP11 PE=1 SV=1	sp|Q9UBB9|TFP11_HUMAN	U	3151.14	3473.33	3309.5	4637.08	4328.14	3869.96	3685.51	2881.77	3346.31	3619.84	3834.79	3900.63	3453.17	3599.19	2820.68	3284.4	3204.98	2776.91
K.RPMEEDGEEK.S	RPMEEDGEEK	ILF3	Isoform 7 of Interleukin enhancer-binding factor 3 OS=Homo sapiens OX=9606 GN=ILF3	sp|Q12906-7|ILF3_HUMAN	R	6751.47	5755.99	7858.98	5208.42	4801.88	7053.41	6300.81	5777.79	5720.07	6287.9	6483.15	6174.79	5179.72	5999.05	5122.54	6176.33	7348.3	7260.95
K.SQDGLPPR.R	SQDGLPPR	ACOT9	Isoform 4 of Acyl-coenzyme A thioesterase 9, mitochondrial OS=Homo sapiens OX=9606 GN=ACOT9	sp|Q9Y305|ACOT9_HUMAN	R	0	0	0	0	0	0	0	0	0	0	0	0	0	0	0	0	0	0
R.EAACAQNFR.Q	EAACAQNFR	COQ8B	Atypical kinase COQ8B, mitochondrial OS=Homo sapiens OX=9606 GN=COQ8B PE=1 SV=2	sp|Q96D53|COQ8B_HUMAN	R	2117.09	2634.22	1128.52	2109.63	2400.03	2230.72	2569.97	3263.13	1005.86	2007.6	1864.47	1267.11	2011.34	1608.3	1649.2	1838.16	1912.55	1571.29
K.VTSEYTDGSQQR.L	VTSEYTDGSQQR	MTUS1	Microtubule-associated tumor suppressor 1 OS=Homo sapiens OX=9606 GN=MTUS1 PE=1 SV=2	sp|Q9ULD2|MTUS1_HUMAN	R	5715.75	6151.46	7662.8	7265.96	6972.74	6766.19	7435.71	6623.59	6495.49	5840.76	5807.07	6442.32	5933.75	6231.01	5039.07	4621.24	4751.55	4469.03
R.LEGGSGGDSEVQR.T	LEGGSGGDSEVQR	PSMC5	26S proteasome regulatory subunit 8 OS=Homo sapiens OX=9606 GN=PSMC5 PE=1 SV=1	sp|P62195|PRS8_HUMAN	R	3789.79	3517.23	4463.27	5444.51	5692.65	4561.65	4732.49	3754.92	3964.51	4077.3	5526.92	4819.54	4674.52	3922.43	3713.77	3406.12	3939.66	3816.04
R.EMEEQMR.R	EMEEQMR	SFPQ	Splicing factor, proline- and glutamine-rich OS=Homo sapiens OX=9606 GN=SFPQ PE=1 SV=2	sp|P23246|SFPQ_HUMAN	R	0	0	0	0	0	0	0	0	0	0	0	0	0	0	0	0	0	0
K.AAEEQLSAR.G	AAEEQLSAR	HAUS1	HAUS augmin-like complex subunit 1 OS=Homo sapiens OX=9606 GN=HAUS1 PE=1 SV=1	sp|Q96CS2|HAUS1_HUMAN	R	1269.46	1022.59	980.932	811.715	845.437	1045.95	1359.07	1009.27	934.075	951.217	1252.28	1167	692.014	1051.43	1099.26	818.108	751.378	1018.98
R.GLQEGYENSR.C	GLQEGYENSR	UBE2O	(E3-independent) E2 ubiquitin-conjugating enzyme OS=Homo sapiens OX=9606 GN=UBE2O PE=1 SV=3	sp|Q9C0C9|UBE2O_HUMAN	R	11595.6	10476.2	11762.9	10865	11602.5	9554.6	10522.4	11253.4	12799.4	11714.5	10577.3	8864.81	13199.4	13988	11249.5	12042.4	10647.3	10132.1
R.TVYHAEEVQCDGR.S	TVYHAEEVQCDGR	CSRP2	Cysteine and glycine-rich protein 2 OS=Homo sapiens OX=9606 GN=CSRP2 PE=1 SV=3	sp|Q16527|CSRP2_HUMAN	R	26337.4	25267	28949.6	30054.7	34717.8	29297.1	30853.7	26393.6	28238.2	26620.4	28029.7	25639.2	29253.5	30229.2	23825.5	25110.4	23001.8	24677.4
K.AQEWCDR.I	AQEWCDR	EP400	E1A-binding protein p400 OS=Homo sapiens OX=9606 GN=EP400 PE=1 SV=4	sp|Q96L91|EP400_HUMAN	R	7972.45	7821.31	10800.7	10951.3	12567.3	12631.9	10959.5	10568.4	10516.7	10667.1	8761.22	9054.63	7269.19	8760.62	6858.66	9181.69	17922.1	7945.16
K.VDVNTDR.K	VDVNTDR	SDF4	45 kDa calcium-binding protein OS=Homo sapiens OX=9606 GN=SDF4 PE=1 SV=1	sp|Q9BRK5|CAB45_HUMAN	R	11973	8431.67	11173.4	10936.7	12294	15162.5	11843.5	9972.51	12548.8	9539.3	8374.6	10114.6	8838.71	10226.4	7595.53	6185.12	7094.93	7228.82
R.HQAEMALNER.G	HQAEMALNER	NCK1	Cytoplasmic protein NCK1 OS=Homo sapiens OX=9606 GN=NCK1 PE=1 SV=1	sp|P16333|NCK1_HUMAN	R	11871.6	13487.9	14507	14085.9	15270.6	13128.1	12344.7	13578.3	13022.1	12302.5	13176	12553	16686.2	15370.4	12285	8140.75	6808.78	6480.41
R.DTPPHHGVQTPVQ.-	DTPPHHGVQTPVQ	POU3F2	POU domain, class 3, transcription factor 2 OS=Homo sapiens OX=9606 GN=POU3F2 PE=1 SV=4	sp|P20265|PO3F2_HUMAN	R	7702.99	7467.57	9006.83	10729.6	10870.2	10283.3	10721.8	8904.44	9836.88	8184.54	11076	9793.8	6934.22	7590.68	7728.12	11617.5	10906.6	11360.5
R.MCQGCQSK.T	MCQGCQSK	ZNF740	Zinc finger protein 740 OS=Homo sapiens OX=9606 GN=ZNF740 PE=1 SV=1	sp|Q8NDX6|ZN740_HUMAN	U	1420.99	1055.54	1210.6	1775.86	1325.07	805.863	1029.67	1432.13	1042.89	1232.28	1298.24	950.93	1712.58	1962.42	872.877	1530.89	1299.17	1246.41
R.DSTGQDGVSEK.R	DSTGQDGVSEK	CHN1	N-chimaerin OS=Homo sapiens OX=9606 GN=CHN1 PE=1 SV=3	sp|P15882|CHIN_HUMAN	R	3250.85	3436.12	3639.39	3594.94	4103.03	3421.75	3429.79	3555.87	3545.03	3396.85	3786.65	4026.32	3956.52	4209.25	3154.21	2443.94	2619.98	2768.85
R.DSNINGHDYMR.N	DSNINGHDYMR	KIDINS220	Kinase D-interacting substrate of 220 kDa OS=Homo sapiens OX=9606 GN=KIDINS220 PE=1 SV=3	sp|Q9ULH0|KDIS_HUMAN	R	6980.93	5613.24	7746.23	10337.1	8706.43	9332.89	8677.96	8456.59	6085.4	6126.62	5876.36	7114.29	5812.21	8023.71	5364.07	5850.89	7668.99	4457.67
R.DGYDYDGYR.L	DGYDYDGYR	SRSF1	Isoform ASF-2 of Serine/arginine-rich splicing factor 1 OS=Homo sapiens OX=9606 GN=SRSF1	sp|Q07955|SRSF1_HUMAN	R	0	0	0	0	0	0	0	0	0	0	0	0	0	0	0	0	0	0
R.HLEGTNEVAQPSR.E	HLEGTNEVAQPSR	TOPORS	E3 ubiquitin-protein ligase Topors OS=Homo sapiens OX=9606 GN=TOPORS PE=1 SV=1	sp|Q9NS56|TOPRS_HUMAN	R	12009.5	11826.4	11907.1	11659.8	11282.9	11594.4	11950.3	15179.9	12060.8	13364.5	12949.9	10549.2	12045.7	13733.7	12281.2	11878.8	12330.3	12005
R.DREEALHQFR.S	DREEALHQFR	DDX3X	ATP-dependent RNA helicase DDX3X OS=Homo sapiens OX=9606 GN=DDX3X PE=1 SV=3	sp|O00571|DDX3X_HUMAN	R	135107	148542	146770	143199	158983	146720	153836	151671	158679	133809	144680	150233	151163	152081	134704	147297	146261	141976
K.EPQQVVR.R	EPQQVVR	ALKBH3	Alpha-ketoglutarate-dependent dioxygenase alkB homolog 3 OS=Homo sapiens OX=9606 GN=ALKBH3 PE=1 SV=1	sp|Q96Q83|ALKB3_HUMAN	R	304.126	534.29	470.739	633.655	637.83	547.555	257.365	429.449	595.065	713.784	809.635	725.549	517.855	399.524	412.478	593.769	339.798	551.832
K.DTAVQGNIR.L	DTAVQGNIR	PEF1	Peflin OS=Homo sapiens OX=9606 GN=PEF1 PE=1 SV=1	sp|Q9UBV8|PEF1_HUMAN	U	27576.9	22504.9	31483.4	19151.4	30690.2	20899.1	19170.5	11472.1	22462.9	23859.6	27986.4	23800.6	28200	30399.5	22710.2	16721	16598.1	13696.8
K.GKTPQVGDR.V	GKTPQVGDR	CCAR1	Cell division cycle and apoptosis regulator protein 1 OS=Homo sapiens OX=9606 GN=CCAR1 PE=1 SV=2	sp|Q8IX12|CCAR1_HUMAN	R	13495.3	13066.2	9703.51	11486.8	13342.1	8031.84	16186.7	14693.6	13870.1	13681.8	15696	7264.57	8513.32	5723.71	17165.7	9892.72	15236.6	15982.7
R.LVEDEERR.W	LVEDEERR	DYNC1H1	Cytoplasmic dynein 1 heavy chain 1 OS=Homo sapiens OX=9606 GN=DYNC1H1 PE=1 SV=5	sp|Q14204|DYHC1_HUMAN	R	11934	16542.4	19400.6	17414.8	22784.8	18359.1	19774.1	17453.5	15981.2	16197.9	18244.8	13910.9	15692	14666.8	13063.3	18784.4	18079.6	18146.9
R.GLSQEGTGPPTSAGEGHSR.T	GLSQEGTGPPTSAGEGHSR	RNF213	Isoform 2 of E3 ubiquitin-protein ligase RNF213 OS=Homo sapiens OX=9606 GN=RNF213	sp|Q63HN8|RN213_HUMAN	R	821.727	720.173	819.721	599.861	694.527	712.282	883.58	674.975	947.054	612.095	696.471	720.827	619.166	742.242	656.363	954.863	695.462	1387.03
K.ELYESNGSNR.G	ELYESNGSNR	KIF14	Kinesin-like protein KIF14 OS=Homo sapiens OX=9606 GN=KIF14 PE=1 SV=1	sp|Q15058|KIF14_HUMAN	U	2365.92	1964.44	1725.85	2627.95	1959.07	2435.54	2221.18	1603.06	1923.08	1867.24	1805.52	1753.76	1312.01	2292.82	2511.55	1696.64	2690.45	2174.7
R.GLQEGYENSR.C	GLQEGYENSR	UBE2O	(E3-independent) E2 ubiquitin-conjugating enzyme OS=Homo sapiens OX=9606 GN=UBE2O PE=1 SV=3	sp|Q9C0C9|UBE2O_HUMAN	R	0	0	0	0	0	0	0	0	0	0	0	0	0	0	0	0	0	0
K.SWETESDR.V	SWETESDR	USP24	Ubiquitin carboxyl-terminal hydrolase 24 OS=Homo sapiens OX=9606 GN=USP24 PE=1 SV=3	sp|Q9UPU5|UBP24_HUMAN	U	2964.66	2839.23	2950.28	3085.07	3356.4	2377.72	3124.93	2687.19	3452.4	2922	3038.09	3453.35	3048.24	3171.26	2851.28	2775.86	3637.07	2348.34
K.GEPPNSDMHPMR.V	GEPPNSDMHPMR	STK26	Serine/threonine-protein kinase 26 OS=Homo sapiens OX=9606 GN=STK26 PE=1 SV=2	sp|Q9P289|STK26_HUMAN	R	0	0	0	0	0	0	0	0	0	0	0	0	0	0	0	0	0	0
K.KQSDVMR.F	KQSDVMR	RPL15	60S ribosomal protein L15 OS=Homo sapiens OX=9606 GN=RPL15 PE=1 SV=2	sp|P61313|RL15_HUMAN	R	1094.48	971.254	830.37	1151.2	1238.68	895.853	964.682	934.834	913.177	880.926	1203.31	480.2	840.539	431.313	806.6	930.524	623.225	615.994
K.SNDSETSSVAQSGSESK.V	SNDSETSSVAQSGSESK	RGPD2	RANBP2-like and GRIP domain-containing protein 2 OS=Homo sapiens OX=9606 GN=RGPD2 PE=2 SV=1	sp|P0DJD1|RGPD2_HUMAN	R	3295.92	2207.62	3590.58	4396.4	4069.34	4238.3	3498.2	4145.75	3954.92	3355.09	3963.94	3765.29	3445.62	4100.44	3626.59	3924.74	4371.15	4581.94
R.AVTQNGK.H	AVTQNGK	FOXK1	Forkhead box protein K1 OS=Homo sapiens OX=9606 GN=FOXK1 PE=1 SV=1	sp|P85037|FOXK1_HUMAN	R	3683.16	4672.19	3636.07	5100.75	5546.46	4966.18	4264.92	4042.08	5211.12	3564.4	5248.45	4480.5	3718.3	3528.98	3557.2	4749.19	3872.36	5761.66
K.ENAAAPSPVR.A	ENAAAPSPVR	PALM	Paralemmin-1 OS=Homo sapiens OX=9606 GN=PALM PE=1 SV=2	sp|O75781|PALM_HUMAN	R	3310.52	4595.26	3005.07	3657.38	3814.61	5387.58	3764.79	5346.15	4649.39	4452.45	4423.14	4472.7	3841.5	0	3201.84	3837.04	4441.51	5050.62
K.EEEVQQQK.L	EEEVQQQK	FAF2	FAS-associated factor 2 OS=Homo sapiens OX=9606 GN=FAF2 PE=1 SV=2	sp|Q96CS3|FAF2_HUMAN	U	2723.5	2604.23	4204.06	3560.62	3168.5	2595.26	3782.83	2918.01	3282.17	3225.79	2697.88	3176.2	2855.14	4146.4	3349.53	2709.28	2945.11	3365.82
K.HINDSAPEVR.D	HINDSAPEVR	CKAP5	Isoform 3 of Cytoskeleton-associated protein 5 OS=Homo sapiens OX=9606 GN=CKAP5	sp|Q14008-3|CKAP5_HUMAN	R	0	0	0	0	0	0	0	0	0	0	0	0	0	0	0	0	0	0
R.MYTEDEAR.K	MYTEDEAR	ACYP2	Acylphosphatase-2 OS=Homo sapiens OX=9606 GN=ACYP2 PE=1 SV=2	sp|P14621|ACYP2_HUMAN	R	9004.15	10428.8	10277.1	7960.67	11480.6	8834.92	10566.5	9903.05	12741.8	10696.9	12264	11955.3	17104.5	14396	11434.6	8919.05	9079.14	7159.98
R.GTQSIPNDSPAR.G	GTQSIPNDSPAR	COPRS	Coordinator of PRMT5 and differentiation stimulator OS=Homo sapiens OX=9606 GN=COPRS PE=1 SV=3	sp|Q9NQ92|COPRS_HUMAN	R	8218.85	12076.8	9701.51	11975.7	11102.4	7299.02	11359.7	10509.4	11953.4	10196.4	9880.49	9014.72	12239	10389.2	10883.5	7785.93	8560.2	9465.26
K.QPVGGGQK.L	QPVGGGQK	NOLC1	Isoform Beta of Nucleolar and coiled-body phosphoprotein 1 OS=Homo sapiens OX=9606 GN=NOLC1	sp|Q14978-2|NOLC1_HUMAN	R	8235.79	10000.2	8601.03	7362.32	6481.63	6458.28	7389.65	8176.12	9197.67	8296.92	10283	7250.09	8700.09	8811.77	7892.24	6718.59	8719.87	9044.03
K.HDQLLDR.Y	HDQLLDR	PIBF1	Progesterone-induced-blocking factor 1 OS=Homo sapiens OX=9606 GN=PIBF1 PE=1 SV=2	sp|Q8WXW3|PIBF1_HUMAN	R	7212.45	7043.38	8450.64	6955.89	7926.61	7934.44	7689.36	7629.3	7850.04	7602.03	6882.65	8308.55	6758.52	7038.26	6141.47	5174.89	4132.32	4221.68
K.EVDDKDAPR.T	EVDDKDAPR	SREK1	Isoform 2 of Splicing regulatory glutamine/lysine-rich protein 1 OS=Homo sapiens OX=9606 GN=SREK1	sp|Q8WXA9-2|SREK1_HUMAN	R	42889.1	40972.1	50262.6	49622.1	45619.8	48205.5	45564.8	69874	46617	38951	47843.7	47354.1	48957.2	60932.9	44103.8	45148.1	34001.7	46153.7
K.ELHAAEVR.R	ELHAAEVR	STMN3	Stathmin-3 OS=Homo sapiens OX=9606 GN=STMN3 PE=1 SV=3	sp|Q9NZ72|STMN3_HUMAN	R	67670.6	73325.1	76087.2	86732.1	94557.2	74118	95734.2	76603.5	99297.5	83293.6	85205.8	79949.2	70236.4	81103.7	64203.3	60982.4	63121.9	60504.1
R.VSCSGCK.K	VSCSGCK	ZMYM4	Zinc finger MYM-type protein 4 OS=Homo sapiens OX=9606 GN=ZMYM4 PE=1 SV=1	sp|Q5VZL5|ZMYM4_HUMAN	R	0	0	0	0	0	0	0	0	0	0	0	0	0	0	0	0	0	0
K.ESDNVEK.L	ESDNVEK	RAB30	Ras-related protein Rab-30 OS=Homo sapiens OX=9606 GN=RAB30 PE=1 SV=2	sp|Q15771|RAB30_HUMAN	R	7135.5	6758.77	9306.69	7502.96	6955.55	6730.6	8142.01	8081.89	7115.13	6017.96	8283.39	8101.78	7916.41	8342.13	7057.67	7996.46	9422.93	7227.15
R.AAGGGSYK.G	AAGGGSYK	DDX1	ATP-dependent RNA helicase DDX1 OS=Homo sapiens OX=9606 GN=DDX1 PE=1 SV=2	sp|Q92499|DDX1_HUMAN	R	55916.2	62194	65764.1	64085.3	74538.8	57195.2	61597.5	64514.4	62937.5	60099.7	62518.2	64672.7	59950.4	69966.9	57292.6	63797.7	55126.2	55272.1
K.DYPAHTEEDK.Q	DYPAHTEEDK	RMDN1	Regulator of microtubule dynamics protein 1 OS=Homo sapiens OX=9606 GN=RMDN1 PE=1 SV=1	sp|Q96DB5|RMD1_HUMAN	R	302048	252316	314358	236848	285601	271890	281951	167273	265934	245674	259433	229368	275902	259597	268962	227453	240257	212823
K.DALEPGQR.V	DALEPGQR	APRT	Adenine phosphoribosyltransferase OS=Homo sapiens OX=9606 GN=APRT PE=1 SV=2	sp|P07741|APT_HUMAN	R	17886.9	19346.3	17727.5	20787.2	20991.6	21582.7	20761.2	17489.5	20473.8	19203.9	22856.3	16781.7	25042.7	23779.3	19161.5	14089.2	17641.7	13476.2
K.AGAHLQGGAK.R	AGAHLQGGAK	GAPDH	Glyceraldehyde-3-phosphate dehydrogenase OS=Homo sapiens OX=9606 GN=GAPDH PE=1 SV=3	sp|P04406|G3P_HUMAN	R	1.23e+06	1.24938e+06	1.2149e+06	1.54651e+06	1.98441e+06	1.72356e+06	1.22282e+06	1.28241e+06	1.10338e+06	1.05929e+06	1081767	1.03811e+06	1.44874e+06	1.40142e+06	1.16937e+06	947408	744326	701381
R.VLEENHVEHQPR.F	VLEENHVEHQPR	OSBPL3	Oxysterol-binding protein-related protein 3 OS=Homo sapiens OX=9606 GN=OSBPL3 PE=1 SV=1	sp|Q9H4L5|OSBL3_HUMAN	R	55850.8	51203.4	53163.8	55528.1	65963.3	50988	56401.5	55087	62107.9	58265.5	62298.1	57992.4	54296.2	54757.9	51140.2	52615.4	46452.6	55023.7
K.EDGSGSAYDK.E	EDGSGSAYDK	RRAGC	Ras-related GTP-binding protein C OS=Homo sapiens OX=9606 GN=RRAGC PE=1 SV=1	sp|Q9HB90|RRAGC_HUMAN	U	31199.1	23691.3	27208.8	28294.3	28170.3	25531.1	27228.5	14262	27390.8	30472.9	30945.2	26537.7	28022.8	31747.7	26637.7	38093.3	32181.3	28445.4
K.GCVGGAK.S	GCVGGAK	AAAS	Aladin OS=Homo sapiens OX=9606 GN=AAAS PE=1 SV=1	sp|Q9NRG9|AAAS_HUMAN	R	25700.2	27415.3	37876.6	41931	39934.9	39055.6	35639.3	37642.4	28781.6	22779	31885.6	27281.9	27625.7	30645.3	24083.5	33237.8	38308.1	38360.5
K.LAPGGHVGR.F	LAPGGHVGR	RPL4	60S ribosomal protein L4 OS=Homo sapiens OX=9606 GN=RPL4 PE=1 SV=5	sp|P36578|RL4_HUMAN	R	38749.3	38148.6	43099.6	42383.9	42282.5	41313	38187.4	35156	39535.8	35582.5	39426.7	40635.6	35347.4	38639.6	35313.7	37515.5	40439.8	39028.3
K.GEVEQEK.L	GEVEQEK	ATP2B4	Plasma membrane calcium-transporting ATPase 4 OS=Homo sapiens OX=9606 GN=ATP2B4 PE=1 SV=2	sp|P23634|AT2B4_HUMAN	R	4986.62	5281.86	6001.36	10214.7	11309	11062.6	6090.73	6773.33	5037.37	8048.95	9080.99	6414.88	10044.1	11652.8	9643.3	6541.22	6159.64	6597.34
R.NAADSSVPSAPR.R	NAADSSVPSAPR	SPINT2	Kunitz-type protease inhibitor 2 OS=Homo sapiens OX=9606 GN=SPINT2 PE=1 SV=2	sp|O43291|SPIT2_HUMAN	R	5576.04	5551.16	7333.67	5400.79	6219.61	6617.98	8612.71	7293.44	6283	5830.48	7064	7065.52	8159.37	10049.9	9050.43	9436.46	11435.8	9336.77
K.GDPSNEEAPK.A	GDPSNEEAPK	DIDO1	Death-inducer obliterator 1 OS=Homo sapiens OX=9606 GN=DIDO1 PE=1 SV=5	sp|Q9BTC0|DIDO1_HUMAN	R	13358.3	11603.1	13557	18224.7	18288.1	15137.4	17818.4	12135.4	20108.1	15081.3	15896.1	18467.6	14839.8	18451.8	17023.6	18612.4	20679.3	16648
R.ALDTTDM*ER.L	ALDTTDM*ER	SUPT6H	Transcription elongation factor SPT6 OS=Homo sapiens OX=9606 GN=SUPT6H PE=1 SV=2	sp|Q7KZ85|SPT6H_HUMAN	R	1327.26	1690.75	1877.93	2420.54	1904	2527.75	2181.6	2416.08	1736.41	1956.06	2037.31	2172.51	1306.95	2219.66	1598.57	2589.92	2107.5	2647.83
R.SDYDGIGSR.G	SDYDGIGSR	DDX3X	ATP-dependent RNA helicase DDX3X OS=Homo sapiens OX=9606 GN=DDX3X PE=1 SV=3	sp|O00571|DDX3X_HUMAN	R	38573.9	41128.6	44271.9	41997.1	53131.1	46606.6	48582.7	46426.6	47616.5	43629.3	47744.9	47371.5	49479.4	50574.4	45312.4	46072	45026.4	44043.4
K.CVEKPGNR.L	CVEKPGNR	TIMM8B	Mitochondrial import inner membrane translocase subunit Tim8 B OS=Homo sapiens OX=9606 GN=TIMM8B PE=1 SV=1	sp|Q9Y5J9|TIM8B_HUMAN	R	13778.2	9932.7	12344.4	10427.7	20176.1	27926.2	20311.6	16820.5	15183.1	13520.2	11032.3	11796.9	13087.4	11864.4	13239.1	15191.4	19491.5	12702.5
R.AQGGSSDSSLALHER.I	AQGGSSDSSLALHER	GOLGA3	Golgin subfamily A member 3 OS=Homo sapiens OX=9606 GN=GOLGA3 PE=1 SV=2	sp|Q08378|GOGA3_HUMAN	R	7698.7	6182.89	7209.05	12758.9	10054.9	7493.54	5251.54	5308.7	8455.67	5570.4	7484.03	5134.7	4273.37	5879.98	7360.91	0	5017.89	4069.53
R.GHFMEHQK.I	GHFMEHQK	ZNF184	Zinc finger protein 184 OS=Homo sapiens OX=9606 GN=ZNF184 PE=1 SV=4	sp|Q99676|ZN184_HUMAN	U	15745.7	13692.1	19410.5	22305.6	20186.6	20463.5	22923.7	17203.7	16382.8	16709.5	22082.5	17987.3	16989.3	17019.1	16720.3	16569.4	20442.1	19528.7
R.HM*GLFDHAAR.I	HM*GLFDHAAR	IDH3A	Isocitrate dehydrogenase [NAD] subunit alpha, mitochondrial OS=Homo sapiens OX=9606 GN=IDH3A PE=1 SV=1	sp|P50213|IDH3A_HUMAN	R	17588.4	13605.3	18174.9	13922.4	13761.2	12438	19406.7	17399.1	16252.3	17114.6	16081	15340.8	14129.4	15103.8	14646.2	18600.9	17790.1	18516.5
K.GPENLHYDQGCQTSR.T	GPENLHYDQGCQTSR	ZMYM2	Zinc finger MYM-type protein 2 OS=Homo sapiens OX=9606 GN=ZMYM2 PE=1 SV=1	sp|Q9UBW7|ZMYM2_HUMAN	U	0	0	0	0	0	0	0	0	0	0	0	0	0	0	0	0	0	0
K.HTGPNSPDTANDGFVR.L	HTGPNSPDTANDGFVR	HNRNPH2	Heterogeneous nuclear ribonucleoprotein H2 OS=Homo sapiens OX=9606 GN=HNRNPH2 PE=1 SV=1	sp|P55795|HNRH2_HUMAN	R	0	0	0	0	0	0	0	0	0	0	0	0	0	0	0	0	0	0
R.CDCHALGSTNGQCDIR.T	CDCHALGSTNGQCDIR	LAMC1	Laminin subunit gamma-1 OS=Homo sapiens OX=9606 GN=LAMC1 PE=1 SV=3	sp|P11047|LAMC1_HUMAN	U	2942.04	1959	4081.37	5143.22	4742.28	6305.07	3256.32	4106.4	2642.29	3927.3	4448.6	5152.78	2463.36	3489.45	2346.22	2991.74	3129.86	4249.14
R.HSQPECGYGLQPDR.W	HSQPECGYGLQPDR	GPCPD1	Glycerophosphocholine phosphodiesterase GPCPD1 OS=Homo sapiens OX=9606 GN=GPCPD1 PE=1 SV=2	sp|Q9NPB8|GPCP1_HUMAN	U	1552.51	2007.46	1994.04	4417.55	2758.17	0	2990.34	0	1961.7	0	2212.19	3052.03	2068.54	2381.91	0	0	2488.9	2407.67
K.QSEEEVK.G	QSEEEVK	CHD9	Chromodomain-helicase-DNA-binding protein 9 OS=Homo sapiens OX=9606 GN=CHD9 PE=1 SV=2	sp|Q3L8U1|CHD9_HUMAN	R	2450.26	1465.9	2086.62	2042.54	2386.35	1918.15	2579.43	2680.18	2083.69	2328.22	2415.49	1808.86	3160.9	2543.82	2310.66	2107.61	2040.42	2745.57
K.HPPGDEIYR.K	HPPGDEIYR	KAT7	Histone acetyltransferase KAT7 OS=Homo sapiens OX=9606 GN=KAT7 PE=1 SV=1	sp|O95251|KAT7_HUMAN	R	0	0	0	0	0	0	0	0	0	0	0	0	0	0	0	0	0	0
R.ADTGLETSTR.S	ADTGLETSTR	MRE11	Isoform 3 of Double-strand break repair protein MRE11 OS=Homo sapiens OX=9606 GN=MRE11	sp|P49959-3|MRE11_HUMAN	R	1754.15	1810.77	2266.43	1941.27	1395.93	2446.16	2340.38	1875.68	2059.97	1521.65	2308.99	1907.09	1731.7	2490.67	2443.45	2060.91	3246.01	3217.55
K.GSQPPPAAESQSSLR.R	GSQPPPAAESQSSLR	EPB41L2	Band 4.1-like protein 2 OS=Homo sapiens OX=9606 GN=EPB41L2 PE=1 SV=1	sp|O43491|E41L2_HUMAN	R	19388.8	18021.3	26102.5	24566	26456.3	23083.5	26697.1	12739.8	26331.8	18777.3	19737.7	19630	16605	19955.7	18906	22035.4	20620.9	17122.3
K.DAPGTGEEAQGK.V	DAPGTGEEAQGK	SYNE2	Isoform 2 of Nesprin-2 OS=Homo sapiens OX=9606 GN=SYNE2	sp|Q8WXH0-2|SYNE2_HUMAN	R	8520.89	8716.2	12944.6	6386.79	7488.47	7447.84	12154.7	10660.8	9695.67	8162.63	9167.54	9005.15	6920.33	8349.09	7772.92	7927.27	9289.75	7585.91
K.ESESVDK.V	ESESVDK	HNRNPD	Heterogeneous nuclear ribonucleoprotein D0 OS=Homo sapiens OX=9606 GN=HNRNPD PE=1 SV=1	sp|Q14103-2|HNRPD_HUMAN	R	1.01493e+06	835373	952642	899600	1.13698e+06	999706	1.36541e+06	1117369	1111336	1.00368e+06	969421	867525	1.04792e+06	1.01046e+06	1.01168e+06	1.05694e+06	1.0368e+06	782558
K.SQEVEDK.T	SQEVEDK	KIF5B	Kinesin-1 heavy chain OS=Homo sapiens OX=9606 GN=KIF5B PE=1 SV=1	sp|P33176|KINH_HUMAN	R	2570.63	3919.57	4408.97	4948.6	3200.23	4552.88	4697.9	6004.1	4576.69	4536.82	4906.24	3687.52	4942.76	6416.28	4577.39	5576.65	4035.14	4072.37
K.REQYGSVDQYAR.I	REQYGSVDQYAR	HEATR6	HEAT repeat-containing protein 6 OS=Homo sapiens OX=9606 GN=HEATR6 PE=1 SV=1	sp|Q6AI08|HEAT6_HUMAN	R	4132.13	3768.24	4290.24	4920.16	5045.97	2832.54	3668.05	3537.06	3030.28	3315.3	4109.63	2256.74	4974.45	4655.73	4245.9	4378.17	6824.97	4915.49
R.LAVDDGSR.V	LAVDDGSR	##HMCN2	####Hemicentin-2 OS=Homo sapiens OX=9606 GN=HMCN2 PE=2 SV=3	##sp|Q8NDA2|HMCN2_HUMAN	U	0	0	0	0	0	0	0	0	0	0	0	0	0	0	0	0	0	0
R.VSEDGINR.Q	VSEDGINR	AAGAB	Alpha- and gamma-adaptin-binding protein p34 OS=Homo sapiens OX=9606 GN=AAGAB PE=1 SV=1	sp|Q6PD74|AAGAB_HUMAN	R	9983.55	15040.4	14881.9	13831.1	12817.1	11089.2	16917.7	10924.1	14866.5	9386.27	13613.7	12781.4	17379.1	15465.6	13994.5	16735.4	15147.5	12708.1
R.HEIGELQQR.L	HEIGELQQR	TMF1	Isoform 2 of TATA element modulatory factor OS=Homo sapiens OX=9606 GN=TMF1	sp|P82094|TMF1_HUMAN	R	7758.22	7228.02	7698.76	8606.38	8903.62	9147.93	6979.2	7363.47	5870.69	7580.2	8255.47	7554.55	6239.03	9098.95	7532.51	7774.45	6608.09	6089.91
R.CTPEGWSEHR.V	CTPEGWSEHR	HDDC3	Guanosine-3',5'-bis(diphosphate) 3'-pyrophosphohydrolase MESH1 OS=Homo sapiens OX=9606 GN=HDDC3 PE=1 SV=3	sp|Q8N4P3|MESH1_HUMAN	R	4801.1	6611.88	6664.41	7016.85	6493.85	5898.7	6702.11	5619.01	7392.8	5789.16	6875.13	7218.02	6575.59	6733.81	6214.92	9496.51	8029.29	10207.5
K.EVEERPEK.D	EVEERPEK	LRRFIP1	Isoform 3 of Leucine-rich repeat flightless-interacting protein 1 OS=Homo sapiens OX=9606 GN=LRRFIP1	sp|Q32MZ4-3|LRRF1_HUMAN	U	21764	20767.8	22064.2	26553.7	35744.4	26435.7	23932.1	22371.1	23184.3	20698.8	21342.5	20213.5	22822.7	23572.8	18613.1	19617.2	17621.3	16509.4
K.GPGAGSALDDGR.R	GPGAGSALDDGR	AP2A1	AP-2 complex subunit alpha-1 OS=Homo sapiens OX=9606 GN=AP2A1 PE=1 SV=3	sp|O95782|AP2A1_HUMAN	R	8815.5	7405.89	8999.87	7671	6825.12	6535.48	8079.3	8174.82	8881.32	8319.3	7800.64	7698.65	7624.48	9175	6712.6	6921.12	6325.26	6067.53
R.DYGPGSYGGM*DR.D	DYGPGSYGGM*DR	ZNF326	DBIRD complex subunit ZNF326 OS=Homo sapiens OX=9606 GN=ZNF326 PE=1 SV=2	sp|Q5BKZ1|ZN326_HUMAN	R	0	0	234.592	261.615	0	0	422.694	343.412	334.778	0	0	0	0	231.506	0	337.925	0	252.43
K.AEEDPAK.F	AEEDPAK	PITPNA	Phosphatidylinositol transfer protein alpha isoform OS=Homo sapiens OX=9606 GN=PITPNA PE=1 SV=2	sp|Q00169|PIPNA_HUMAN	R	141871	125059	146578	146148	161496	134165	148766	140038	139796	136138	147927	142121	187517	153745	151655	208297	156174	174663
R.DPEACEK.L	DPEACEK	TBL3	Transducin beta-like protein 3 OS=Homo sapiens OX=9606 GN=TBL3 PE=1 SV=2	sp|Q12788|TBL3_HUMAN	R	33361.4	27419	37860.2	35249.7	33297.9	35071.5	33051.8	31335.7	30506.3	29733.3	35663	33626.6	32143.2	34129.5	31428.8	33261.2	34323.3	32915.7
K.QAHVELAER.M	QAHVELAER	POLD1	DNA polymerase delta catalytic subunit OS=Homo sapiens OX=9606 GN=POLD1 PE=1 SV=2	sp|P28340|DPOD1_HUMAN	R	175952	193486	194431	201401	238216	217551	223385	239045	219789	201180	198428	204698	207460	202479	177072	189835	177963	175476
R.FTDEESR.V	FTDEESR	BCLAF1	Bcl-2-associated transcription factor 1 OS=Homo sapiens OX=9606 GN=BCLAF1 PE=1 SV=2	sp|Q9NYF8|BCLF1_HUMAN	R	550641	501207	610519	559762	575554	645068	716244	638807	651117	565991	665348	651157	553326	690060	720415	674193	674733	657269
K.MDQGSIER.I	MDQGSIER	NIPBL	Nipped-B-like protein OS=Homo sapiens OX=9606 GN=NIPBL PE=1 SV=2	sp|Q6KC79|NIPBL_HUMAN	R	18745.4	17321.9	21207.5	19541.3	18062.8	20812.4	24378.3	20829.7	19601.7	17402.2	18455.3	18271.4	18402.5	18422.4	19177	17283.8	17168.9	17944.7
K.YDCPMDSSSSR.D	YDCPMDSSSSR	PI4K2A	Phosphatidylinositol 4-kinase type 2-alpha OS=Homo sapiens OX=9606 GN=PI4K2A PE=1 SV=1	sp|Q9BTU6|P4K2A_HUMAN	R	1652.85	963.432	2335.15	1948.77	1447.06	2226.69	1364.31	1979.39	1868.51	2063.73	2684.75	1831.56	2394.54	1798.67	1674.48	1907.13	1435.38	1970.58
K.STLPDADR.E	STLPDADR	ACTN4	Alpha-actinin-4 OS=Homo sapiens OX=9606 GN=ACTN4 PE=1 SV=2	sp|O43707|ACTN4_HUMAN	R	0	0	0	0	0	0	0	0	0	0	0	0	0	0	0	0	0	0
R.QENQVPSVR.V	QENQVPSVR	PHKA1	Phosphorylase b kinase regulatory subunit alpha, skeletal muscle isoform OS=Homo sapiens OX=9606 GN=PHKA1 PE=1 SV=2	sp|P46020|KPB1_HUMAN	R	5351.21	4147.56	6678.62	5585.38	7524.85	5952.21	5652.31	5930.64	5695.93	5876.45	5251.78	5285.99	7004.95	7126.83	6570.92	6519.35	5436.44	7295.59
R.TEVEENQK.Y	TEVEENQK	UGGT1	UDP-glucose:glycoprotein glucosyltransferase 1 OS=Homo sapiens OX=9606 GN=UGGT1 PE=1 SV=3	sp|Q9NYU2|UGGG1_HUMAN	R	4883.03	4432.27	6374.72	6931.76	7210.19	8641.33	6228.72	5502.71	5458.53	5033.5	4885.81	5490.66	4898.89	6319.03	5463.88	5478.05	5841.78	5336.16
K.DCESESYK.S	DCESESYK	SUN1	Isoform 9 of SUN domain-containing protein 1 OS=Homo sapiens OX=9606 GN=SUN1	sp|O94901-9|SUN1_HUMAN	R	3308.34	3010.46	3028.03	3358.18	3398.28	3715.11	3923.26	3735.5	2608.31	3585.87	2518.13	2861.29	3231.34	3252.38	3399.09	3716.6	3939.74	3936.83
R.AQAEQAALR.Q	AQAEQAALR	PLEC	Plectin OS=Homo sapiens OX=9606 GN=PLEC PE=1 SV=3	sp|Q15149|PLEC_HUMAN	R	32837.8	34959.8	37622.1	24037.4	36053.2	30208.3	45157.3	36883.6	39615.9	41495.7	46526.6	41012.3	29157.8	34393.8	35720.7	42143.8	41898.8	46665.6
K.ESNVLHQ.-	ESNVLHQ	MTIF3	Translation initiation factor IF-3, mitochondrial OS=Homo sapiens OX=9606 GN=MTIF3 PE=1 SV=4	sp|Q9H2K0|IF3M_HUMAN	U	144041	133723	136363	123822	151702	133407	125753	75496.8	120492	133301	133356	140756	121091	133843	125468	101023	122777	99155.9
R.YSEIQDR.C	YSEIQDR	MACF1	Isoform 4 of Microtubule-actin cross-linking factor 1, isoforms 1/2/3/5 OS=Homo sapiens OX=9606 GN=MACF1	tr|H3BQK9|H3BQK9_HUMAN	R	40458.9	38659	47598.4	37947.6	44900.5	35305.3	46038.9	45115.4	43181.9	39328	39554	41556.8	37352.2	36779	37062.4	43210.5	42172.9	36940.1
K.DEAGENYSK.D	DEAGENYSK	STRBP	Spermatid perinuclear RNA-binding protein OS=Homo sapiens OX=9606 GN=STRBP PE=1 SV=1	sp|Q96SI9|STRBP_HUMAN	R	56345.4	47362.4	57801.8	63377.3	60509.3	64671.5	80174.6	45759.1	65180.3	53189.7	58598.7	51137.3	47952.6	56436.9	64058.1	69110.5	83250.6	74625
R.GTHQHQVELIER.D	GTHQHQVELIER	RNF20	E3 ubiquitin-protein ligase BRE1A OS=Homo sapiens OX=9606 GN=RNF20 PE=1 SV=2	sp|Q5VTR2|BRE1A_HUMAN	U	38165.5	40568.8	42959.5	45858.3	42256.6	44947.6	41339.1	49995.3	48189.1	41385.6	39295.4	45817.5	43467.2	44109.1	38720.7	35212.7	34343.1	31087.7
R.YAEQQNEEEK.N	YAEQQNEEEK	DHX29	ATP-dependent RNA helicase DHX29 OS=Homo sapiens OX=9606 GN=DHX29 PE=1 SV=2	sp|Q7Z478|DHX29_HUMAN	R	10139.4	10420.5	10600.4	10143.7	12643.6	9816.52	11657	4561.47	11748.3	11076	12926.8	10753	11855.1	12676.9	10504.3	6722.61	6922.67	6188.59
K.QSEAENTEQVNK.N	QSEAENTEQVNK	FAM114A2	Protein FAM114A2 OS=Homo sapiens OX=9606 GN=FAM114A2 PE=1 SV=4	sp|Q9NRY5|F1142_HUMAN	R	116593	115676	140387	136939	162439	143607	130410	102375	134237	128751	131692	134526	143626	135581	119379	96559.3	88863.2	81886.5
K.NQNDPLPGR.I	NQNDPLPGR	CSDE1	Isoform 4 of Cold shock domain-containing protein E1 OS=Homo sapiens OX=9606 GN=CSDE1	sp|O75534-4|CSDE1_HUMAN	R	193887	207289	233533	235591	274960	235416	236501	226994	237030	233435	231243	226431	281402	275016	249153	225940	211533	200985
R.SVPDDYR.C	SVPDDYR	LLGL1	Lethal(2) giant larvae protein homolog 1 OS=Homo sapiens OX=9606 GN=LLGL1 PE=1 SV=3	sp|Q15334|L2GL1_HUMAN	R	6739.96	8281.01	9301.44	11170.6	9391.37	6103.93	8582.08	9799.09	9684.5	9349.61	10170	11402.4	10222.7	7689.19	6918.18	8400.52	10320.7	7135.93
K.ETHVMDYR.A	ETHVMDYR	PSME2	Proteasome activator complex subunit 2 OS=Homo sapiens OX=9606 GN=PSME2 PE=1 SV=4	sp|Q9UL46|PSME2_HUMAN	R	31191.1	32465.3	33380.3	28278.4	31440	25987.1	35584.6	34218	34927.5	36584.7	37596	33253.2	36668.3	35207.7	33184.8	33516.9	31556.9	31378.9
K.VADTGPPTDR.G	VADTGPPTDR	LRFN3	Leucine-rich repeat and fibronectin type-III domain-containing protein 3 OS=Homo sapiens OX=9606 GN=LRFN3 PE=2 SV=1	sp|Q9BTN0|LRFN3_HUMAN	U	2926.66	4428.22	3708.27	4009.97	4823.18	4021.72	4409.32	4857.87	4027.61	3764.2	4103.6	4020.19	3177.82	3372.72	2875.92	4107.36	3942.91	3398.95
K.LNCAFHHNR.G	LNCAFHHNR	ZC3H11A	Zinc finger CCCH domain-containing protein 11A OS=Homo sapiens OX=9606 GN=ZC3H11A PE=1 SV=3	sp|O75152|ZC11A_HUMAN	R	14173.6	12911.3	12028.9	16779.4	15849.9	10916.2	21982.5	17878.4	19357.4	17284.5	17976	12781.6	17964.2	16701.4	11668.1	17076.6	16370.5	18202.7
R.AESCGSGNSTGYQIR.L	AESCGSGNSTGYQIR	DHX36	ATP-dependent DNA/RNA helicase DHX36 OS=Homo sapiens OX=9606 GN=DHX36 PE=1 SV=2	sp|Q9H2U1|DHX36_HUMAN	R	10631.7	10645	9150.73	10424	9948.99	10328.5	10187.6	10759.2	10998.6	9866.61	11305.9	12040.3	11424.3	10952.3	10203	5241.02	5947.49	6038.05
K.DVESDSAK.Q	DVESDSAK	P4HB	Protein disulfide-isomerase OS=Homo sapiens OX=9606 GN=P4HB PE=1 SV=3	sp|P07237|PDIA1_HUMAN	R	135440	133827	156847	136283	160380	149868	152627	152953	140020	138306	128366	126835	131313	151195	129996	126910	114472	94472
K.DMELAHR.E	DMELAHR	ARHGEF11	Isoform 2 of Rho guanine nucleotide exchange factor 11 OS=Homo sapiens OX=9606 GN=ARHGEF11	sp|O15085-2|ARHGB_HUMAN	R	4957.14	5209.6	5506.75	7371.55	7470.67	6580.55	5289.82	4060.02	5620.42	5655.21	5659.79	5828.22	4964.53	4857.03	5405.79	6168.74	6793.23	6052.52
K.LEM*EM*EAAR.H	LEM*EM*EAAR	NONO	Non-POU domain-containing octamer-binding protein OS=Homo sapiens OX=9606 GN=NONO PE=1 SV=4	sp|Q15233|NONO_HUMAN	R	0	0	0	0	0	0	0	0	0	0	0	0	0	0	0	0	0	0
R.MGPPVGGHR.R	MGPPVGGHR	HNRNPL	Heterogeneous nuclear ribonucleoprotein L OS=Homo sapiens OX=9606 GN=HNRNPL PE=1 SV=2	sp|P14866|HNRPL_HUMAN	R	4491.87	4587.67	4532.02	4672.77	5474.35	4934.44	5172.38	3757.84	5475.36	4927.24	4014.21	5116.48	3927.21	3755.17	3919.74	4018.78	5533.31	4654.04
R.TSM*TEEYR.V	TSM*TEEYR	KHSRP	Far upstream element-binding protein 2 OS=Homo sapiens OX=9606 GN=KHSRP PE=1 SV=4	sp|Q92945|FUBP2_HUMAN	R	0	0	0	0	0	0	0	0	0	0	0	0	0	0	0	0	0	0
K.MSSDDGIR.M	MSSDDGIR	SNTB1	Beta-1-syntrophin OS=Homo sapiens OX=9606 GN=SNTB1 PE=1 SV=3	sp|Q13884|SNTB1_HUMAN	U	11115.5	10004.9	12666.5	15261.8	15490.4	17497	15942	16121.7	13571.3	16253.9	19454.8	19549.5	9785.26	9699.27	9340.4	11518.7	11986.4	10623.3
K.LHPHFSR.I	LHPHFSR	HK1	Isoform 3 of Hexokinase-1 OS=Homo sapiens OX=9606 GN=HK1	sp|P19367-3|HXK1_HUMAN	R	2456.95	1845.59	2205.29	1827.95	2198.95	2184.05	1842.36	2195.76	1726.16	2033.94	1846.09	1974.91	1599.2	2030.32	2060.01	1192.96	1845.2	1306.71
R.DSSCQTEDVK.V	DSSCQTEDVK	NHSL1	NHS-like protein 1 OS=Homo sapiens OX=9606 GN=NHSL1 PE=1 SV=2	sp|Q5SYE7-2|NHSL1_HUMAN	R	0	294.539	320.995	288.646	335.373	426.038	0	237.644	259.357	369.122	235.877	276.942	415.308	0	378.28	260.702	265.187	584.413
K.VSGNQHEELQNVR.K	VSGNQHEELQNVR	ATL1	Atlastin-1 OS=Homo sapiens OX=9606 GN=ATL1 PE=1 SV=1	sp|Q8WXF7|ATLA1_HUMAN	R	21960.3	17597.7	20918.3	17900.4	18333.9	16055	22019.5	18599.3	20344.7	22152.1	26124.9	21262.9	17542.9	17285.8	20485.2	16693.3	20294.2	15755.7
R.TSMTEEYR.V	TSMTEEYR	KHSRP	Far upstream element-binding protein 2 OS=Homo sapiens OX=9606 GN=KHSRP PE=1 SV=4	sp|Q92945|FUBP2_HUMAN	R	0	0	0	0	0	0	0	0	0	0	0	0	0	0	0	0	0	0
R.FEDCTSER.T	FEDCTSER	DHX16	Pre-mRNA-splicing factor ATP-dependent RNA helicase DHX16 OS=Homo sapiens OX=9606 GN=DHX16 PE=1 SV=2	sp|O60231|DHX16_HUMAN	R	4614.43	3940.82	3618.67	4377.5	3728.33	2795.74	3212.98	3953.29	3931.74	3517.17	4319.15	3497.74	4589.92	4399.22	4744.07	4409.91	4123.27	5079.56
R.LDNVGEAR.S	LDNVGEAR	KCNH1	Potassium voltage-gated channel subfamily H member 1 OS=Homo sapiens OX=9606 GN=KCNH1 PE=1 SV=1	sp|O95259|KCNH1_HUMAN	R	0	0	0	0	0	0	0	0	0	0	0	0	0	0	0	0	0	0
R.GAAGDWGER.A	GAAGDWGER	NOLC1	Isoform Beta of Nucleolar and coiled-body phosphoprotein 1 OS=Homo sapiens OX=9606 GN=NOLC1	sp|Q14978-2|NOLC1_HUMAN	R	0	0	0	0	0	0	0	0	0	0	0	0	0	0	0	0	0	0
R.LAASEEETR.Q	LAASEEETR	CEP131	Centrosomal protein of 131 kDa OS=Homo sapiens OX=9606 GN=CEP131 PE=1 SV=3	sp|Q9UPN4|CP131_HUMAN	R	12195.9	14895.6	13766.3	15301.5	13700.5	11877.6	13287.7	11854.5	11441.4	11891.3	13494.2	10818.9	11059.9	11458.7	9870.84	11449	11237	10688.6
R.SIDTQTPGGADR.G	SIDTQTPGGADR	FAM117B	Protein FAM117B OS=Homo sapiens OX=9606 GN=FAM117B PE=1 SV=2	sp|Q6P1L5|F117B_HUMAN	U	925.342	1032.51	577.48	1202.5	1254.4	1132.81	1428.42	951.351	1239.61	999.738	860.139	1111.58	1146.04	1453.48	1279.15	1266.6	1252.95	1091.73
K.DISAPNDGTAQR.T	DISAPNDGTAQR	TDP1	Tyrosyl-DNA phosphodiesterase 1 OS=Homo sapiens OX=9606 GN=TDP1 PE=1 SV=2	sp|Q9NUW8|TYDP1_HUMAN	R	2710.56	3121.21	3204.85	3082.97	3473.96	3318.29	3804.85	3168.61	3131.33	3142.83	3384.88	3424.27	3512.45	3467.07	2838.76	3212.65	3456.84	3386.55
K.MQANNAK.A	MQANNAK	RPL29	60S ribosomal protein L29 OS=Homo sapiens OX=9606 GN=RPL29 PE=1 SV=2	sp|P47914|RL29_HUMAN	R	6386.69	8169.58	7531.52	8886.54	7208.41	7165.02	7140.39	6767.64	6036.44	8241.71	8658.71	9344.16	7111.65	8327.86	7769.29	7543.37	7781.86	8896.36
K.DEPNSTPEK.T	DEPNSTPEK	RSL1D1	Ribosomal L1 domain-containing protein 1 OS=Homo sapiens OX=9606 GN=RSL1D1 PE=1 SV=3	sp|O76021|RL1D1_HUMAN	R	7789.45	5624.08	8267.24	6745.58	7604.67	7324.41	7638.74	5756.37	6732.77	5904.77	6457.02	5478.6	7616.48	7414.78	7637.18	8107.33	10009.3	7815.36
R.VGPSSGDAPEPSSR.R	VGPSSGDAPEPSSR	LUZP1	Leucine zipper protein 1 OS=Homo sapiens OX=9606 GN=LUZP1 PE=1 SV=2	sp|Q86V48|LUZP1_HUMAN	R	0	0	0	0	0	0	0	0	0	0	0	0	0	0	0	0	0	0
R.EENEGYAK.L	EENEGYAK	THOC2	THO complex subunit 2 OS=Homo sapiens OX=9606 GN=THOC2 PE=1 SV=2	sp|Q8NI27|THOC2_HUMAN	R	57945.4	50601.7	57455.6	38456.7	45140.4	46973.5	54389.9	62206	49777.9	47659.7	50995.3	52597.3	54482.2	53395.7	39592.3	50661.8	46802.2	50536.9
R.ESLCDSPHQNLSR.P	ESLCDSPHQNLSR	U2SURP	U2 snRNP-associated SURP motif-containing protein OS=Homo sapiens OX=9606 GN=U2SURP PE=1 SV=2	sp|O15042|SR140_HUMAN	R	20229.7	12110.5	20433.9	20370.7	19778.2	16132	20120.2	18297	18524.4	18076.5	20473.5	16468.9	18908	16463.5	14386.5	14220.9	11225.9	7918.75
K.SSQTSGTNEQSSAIVSAR.D	SSQTSGTNEQSSAIVSAR	USO1	Isoform 2 of General vesicular transport factor p115 OS=Homo sapiens OX=9606 GN=USO1	sp|O60763-2|USO1_HUMAN	R	0	0	0	0	0	0	0	0	0	0	0	0	0	0	0	0	0	0
K.ADYAYNGGQ.-	ADYAYNGGQ	UNC119B	Protein unc-119 homolog B OS=Homo sapiens OX=9606 GN=UNC119B PE=1 SV=1	sp|A6NIH7|U119B_HUMAN	U	40257.9	39172.7	43327.7	69896.2	81579.1	62604.2	38309.7	40976.5	41526.5	39942.6	40684.1	36602.2	38273.2	38433.4	30108.7	41353.9	39687.2	43704
K.TDDTSSQSPAPSEK.D	TDDTSSQSPAPSEK	SKI	Ski oncogene OS=Homo sapiens OX=9606 GN=SKI PE=1 SV=1	sp|P12755|SKI_HUMAN	U	730.641	771.709	928.981	780.572	930.113	922.315	1228.86	1271.95	854.091	426.878	697.984	477.023	854.957	736.771	1146.09	1199.43	1017.62	877.157
R.LHCLQQSR.A	LHCLQQSR	MKS1	Meckel syndrome type 1 protein OS=Homo sapiens OX=9606 GN=MKS1 PE=1 SV=2	sp|Q9NXB0|MKS1_HUMAN	R	2166.47	1619.21	2577.44	1687.12	1563.54	1441.58	1989.29	1920.79	1738.21	1858.19	1979.34	1556.09	1624.56	1625.42	1962.42	1659.79	1292.42	1176.1
K.DMEECQNK.L	DMEECQNK	CENPK	Centromere protein K OS=Homo sapiens OX=9606 GN=CENPK PE=1 SV=1	sp|Q9BS16|CENPK_HUMAN	R	1901.58	1455.24	2041.17	1824.45	1610.51	2018.46	1643.92	1816.53	1984.14	2022.83	1777.83	2213.58	1885.55	2390.3	1416.1	1748.74	1230.3	1329.5
R.QIQEEEDEKQR.L	QIQEEEDEKQR	SSNA1	Sjoegren syndrome nuclear autoantigen 1 OS=Homo sapiens OX=9606 GN=SSNA1 PE=1 SV=2	sp|O43805|SSNA1_HUMAN	R	868.065	730.614	735.788	1164.94	1631.7	596.471	1021.69	853.43	1079.84	976.454	1252.88	1005.19	1250.83	991.768	1093.12	719.605	365.944	237.58
R.ELSPEAR.R	ELSPEAR	CCDC167	Coiled-coil domain-containing protein 167 OS=Homo sapiens OX=9606 GN=CCDC167 PE=1 SV=2	sp|Q9P0B6|CC167_HUMAN	U	11456.2	8185.93	10050.7	12648.8	9572.25	9066.34	9932.33	9653.49	10398.7	9094.34	8976.11	9670.14	8996.25	10469.2	7723.31	8119.53	10472.3	11441
R.DMAEMQR.V	DMAEMQR	KIF14	Kinesin-like protein KIF14 OS=Homo sapiens OX=9606 GN=KIF14 PE=1 SV=1	sp|Q15058|KIF14_HUMAN	U	2386.54	2549.17	3210.96	3144.17	3492.1	2660.35	2903.43	3287.91	2798.93	2548.64	2732.62	2431.88	3247.49	2425.58	2891.51	3208.09	2550.29	2691.9
K.APQAAGK.I	APQAAGK	OLA1	Obg-like ATPase 1 OS=Homo sapiens OX=9606 GN=OLA1 PE=1 SV=2	sp|Q9NTK5|OLA1_HUMAN	R	2085.56	2281.42	2511.21	3204.43	4158.63	3269.97	2826.97	2915.48	2685.79	2559.42	2997.91	2503.55	2907.96	2917.25	2747.61	2096.2	2554.84	2149.53
K.EVDGEGK.P	EVDGEGK	DPP3	Dipeptidyl peptidase 3 OS=Homo sapiens OX=9606 GN=DPP3 PE=1 SV=2	sp|Q9NY33|DPP3_HUMAN	R	0	0	0	0	0	0	0	0	0	0	0	0	0	0	0	0	0	0
R.VATVADTDDHR.V	VATVADTDDHR	L3MBTL3	Lethal(3)malignant brain tumor-like protein 3 OS=Homo sapiens OX=9606 GN=L3MBTL3 PE=1 SV=2	sp|Q96JM7|LMBL3_HUMAN	R	7097.77	6469.49	7558.09	9219.06	9208.1	9282.32	9981.16	9479.8	7257.67	5539.56	6938.12	7299.33	5324.58	5872.64	5881.55	9035.15	8901.92	6352.8
K.LKEQECR.N	LKEQECR	ATP6V0D1	V-type proton ATPase subunit d 1 OS=Homo sapiens OX=9606 GN=ATP6V0D1 PE=1 SV=1	sp|P61421|VA0D1_HUMAN	R	6370.14	4328.39	4522.58	3927.88	4008.96	4159.61	4161.05	6722.36	2786.87	3708.1	3347.48	2044.88	4215.38	4098.7	4297.32	3479.46	2489.01	2429.19
K.M*EADPDGQQPEK.A	M*EADPDGQQPEK	SMARCC1	SWI/SNF complex subunit SMARCC1 OS=Homo sapiens OX=9606 GN=SMARCC1 PE=1 SV=3	sp|Q92922|SMRC1_HUMAN	U	7665.39	7549.14	9352.44	11800.3	9952.39	10708.3	9063.29	7915.64	8325.84	7283.39	7939.72	9766.17	9201.62	9378.45	8248.89	7798.23	9052.69	8796.42
R.GYGETDAPIHR.Q	GYGETDAPIHR	EPHX4	Epoxide hydrolase 4 OS=Homo sapiens OX=9606 GN=EPHX4 PE=2 SV=2	sp|Q8IUS5|EPHX4_HUMAN	U	3112.35	2677.75	3319.07	3151.15	2856.1	2561.83	3259.7	2344.63	3474.4	3384.54	2770.57	1978.31	3039.8	2986.8	3093.46	2128	2404.75	1938.95
R.RDEMWSEGR.Y	RDEMWSEGR	PPHLN1	Isoform 2 of Periphilin-1 OS=Homo sapiens OX=9606 GN=PPHLN1	sp|Q8NEY8-2|PPHLN_HUMAN	R	6128.74	4935.21	6813.11	6314.99	7157.24	6723.28	6690.33	5749.02	5998.16	5072.95	6119.29	5925.52	5328.34	5025.04	5208.39	5852.83	6334.54	5769.77
K.QEYLENR.I	QEYLENR	CHMP4C	Charged multivesicular body protein 4c OS=Homo sapiens OX=9606 GN=CHMP4C PE=1 SV=1	sp|Q96CF2|CHM4C_HUMAN	U	5870	6713.96	6673.26	6914.01	8595.46	5602.98	6370.27	2613.58	7818.07	6620.01	6606.06	6792.49	7209.49	9195.11	6599.36	7364.65	5665.88	6403.75
R.AHSAQIAK.P	AHSAQIAK	KIF5C	Kinesin heavy chain isoform 5C OS=Homo sapiens OX=9606 GN=KIF5C PE=1 SV=1	sp|O60282|KIF5C_HUMAN	R	0	0	0	0	0	0	0	0	0	0	0	0	0	0	0	0	0	0
R.QIQEEEDEKQR.L	QIQEEEDEKQR	SSNA1	Sjoegren syndrome nuclear autoantigen 1 OS=Homo sapiens OX=9606 GN=SSNA1 PE=1 SV=2	sp|O43805|SSNA1_HUMAN	R	0	0	0	0	0	0	0	0	0	0	0	0	0	0	0	0	0	0
K.SVSTPSEAGSQDSGDGAVGSR.T	SVSTPSEAGSQDSGDGAVGSR	DYNC1I2	Cytoplasmic dynein 1 intermediate chain 2 OS=Homo sapiens OX=9606 GN=DYNC1I2 PE=1 SV=3	sp|Q13409|DC1I2_HUMAN	R	2433.07	2234.39	2022.11	2887.21	3619.16	3064.78	2989.27	2056.17	2114.99	2235.8	2227.86	2381.67	2334.05	2564.4	2232.02	2103.76	3163.49	2715.74
R.QLSDVER.V	QLSDVER	CEP350	Centrosome-associated protein 350 OS=Homo sapiens OX=9606 GN=CEP350 PE=1 SV=1	sp|Q5VT06|CE350_HUMAN	R	6158.87	6519.49	6870.6	6281.56	8327.25	6258.81	7019.02	7432.66	7668.09	5574.59	7025.14	5784.07	7577.73	6974.03	6895.47	6283.26	5198.21	4445.47
R.QEQINCVTR.E	QEQINCVTR	BAZ1A	Bromodomain adjacent to zinc finger domain protein 1A OS=Homo sapiens OX=9606 GN=BAZ1A PE=1 SV=2	sp|Q9NRL2|BAZ1A_HUMAN	R	599.965	433.934	480.087	350.82	260.05	394.454	302.455	414.181	568.645	433.039	359.755	0	442.711	0	460.727	451.17	621.294	482.36
K.QEQTVEEK.K	QEQTVEEK	MORC4	MORC family CW-type zinc finger protein 4 OS=Homo sapiens OX=9606 GN=MORC4 PE=1 SV=2	sp|Q8TE76|MORC4_HUMAN	R	695.501	583.878	607.102	532.588	489.108	833.598	843.445	369.705	607.882	600.345	662.552	785.085	543.881	499.412	567.939	690.202	694.08	323.316
K.LEDCTPQR.D	LEDCTPQR	TSPAN6	Tetraspanin-6 OS=Homo sapiens OX=9606 GN=TSPAN6 PE=1 SV=1	sp|O43657|TSN6_HUMAN	R	2126.93	1999.89	2314.17	2875.91	2845.13	2846.29	2832.38	2507.93	1923.59	1817.3	2161.99	2249.7	1952.59	1828.85	1759.49	1544.86	1550.38	1370.93
K.EEGSENAVK.A	EEGSENAVK	OLA1	Obg-like ATPase 1 OS=Homo sapiens OX=9606 GN=OLA1 PE=1 SV=2	sp|Q9NTK5|OLA1_HUMAN	R	1061.02	691.147	1144.12	1590.21	2067.57	1159.85	1173.8	774.186	1339.37	874.742	1017.85	995.842	1323.4	1633.16	1126.1	982.819	1080.8	687.683
R.AASAPAK.G	AASAPAK	TCOF1	Isoform 4 of Treacle protein OS=Homo sapiens OX=9606 GN=TCOF1	sp|Q13428-3|TCOF_HUMAN	R	0	0	0	0	0	0	0	0	0	0	0	0	0	0	0	0	0	0
R.ASCQPQPLER.M	ASCQPQPLER	OSBPL2	Oxysterol-binding protein-related protein 2 OS=Homo sapiens OX=9606 GN=OSBPL2 PE=1 SV=1	sp|Q9H1P3|OSBL2_HUMAN	R	0	0	0	0	0	0	303.287	0	0	0	0	0	272.597	0	0	0	0	263.504
R.SSAEQMHPAPYEAR.Q	SSAEQMHPAPYEAR	REPS2	RalBP1-associated Eps domain-containing protein 2 OS=Homo sapiens OX=9606 GN=REPS2 PE=1 SV=2	sp|Q8NFH8|REPS2_HUMAN	R	685.819	675.608	1027.22	291.389	557.964	586.146	989.582	848.544	852.458	1379.57	1024.18	841.428	1013.91	1091.27	1016.83	815.867	907.257	507.921
K.ASEALGGEGTAR.G	ASEALGGEGTAR	PPP1R26	Protein phosphatase 1 regulatory subunit 26 OS=Homo sapiens OX=9606 GN=PPP1R26 PE=1 SV=1	sp|Q5T8A7|PPR26_HUMAN	U	232.217	0	0	0	0	0	213.849	0	0	0	0	278.321	0	0	0	0	0	0
K.QDSGHLDLR.N	QDSGHLDLR	METTL3	N6-adenosine-methyltransferase catalytic subunit OS=Homo sapiens OX=9606 GN=METTL3 PE=1 SV=2	sp|Q86U44|MTA70_HUMAN	R	12895.7	12998.9	14801.8	14281.8	19847.6	15729.4	14646	14516.4	15112.4	15213.6	15526.9	15445.5	16802.8	18113.5	14867	17038	15484.2	15795.7
R.FRPAGAAPR.P	FRPAGAAPR	RPS26P11	Putative 40S ribosomal protein S26-like 1 OS=Homo sapiens OX=9606 GN=RPS26P11 PE=5 SV=1	sp|Q5JNZ5|RS26L_HUMAN	R	0	0	0	0	0	0	0	0	0	0	0	0	0	0	0	0	0	0
R.EALEAAR.A	EALEAAR	MYO9B	Unconventional myosin-IXb OS=Homo sapiens OX=9606 GN=MYO9B PE=1 SV=3	sp|Q13459|MYO9B_HUMAN	R	2235.85	2366.58	2074.03	1785.24	2313.29	1880.65	2536.73	2095.66	2643.33	1709.56	1887.88	2835.26	1891.74	2248.17	1922.82	2364.34	2411.09	2275.01
K.EAEMEEHREHIK.V	EAEMEEHREHIK	EIF4G1	Isoform 9 of Eukaryotic translation initiation factor 4 gamma 1 OS=Homo sapiens OX=9606 GN=EIF4G1	sp|Q04637-8|IF4G1_HUMAN	R	2557.42	2229.86	2522	3546.68	3715.37	2667.55	2696.73	1746.95	2403.23	2299.4	3428.6	2634.33	3874.29	3275.09	2862.67	1960.77	2317.21	1954.3
K.FAEM*EER.F	FAEM*EER	CHD4	Isoform 2 of Chromodomain-helicase-DNA-binding protein 4 OS=Homo sapiens OX=9606 GN=CHD4	tr|A0A2R8Y521|A0A2R8Y521_HUMAN	R	1647.31	1954.52	2173.78	2095.96	1562.55	1905.25	2136.35	1603.46	2380.36	1768.27	2891.81	2354.09	2018.55	2086.56	1969.77	1217.81	2257.83	1909.45
R.TVAQGTK.K	TVAQGTK	FZD1	Frizzled-1 OS=Homo sapiens OX=9606 GN=FZD1 PE=1 SV=2	sp|Q9UP38|FZD1_HUMAN	R	1980.75	1631.63	1342.39	2533	2456.3	2633.66	1843.44	1529.14	1801.72	1700.39	2549.38	1961.4	1676.97	2102.08	1874.24	1842.31	1985.07	1432.15
K.QELDEHEK.N	QELDEHEK	SMCHD1	Structural maintenance of chromosomes flexible hinge domain-containing protein 1 OS=Homo sapiens OX=9606 GN=SMCHD1 PE=1 SV=2	sp|A6NHR9|SMHD1_HUMAN	R	12538.9	11007.7	13256.4	10712.1	12198.6	8780.23	14380.5	9906.96	13512.6	10198.3	15069.7	12320.3	13233.5	14258.5	13941.3	11670.1	11686.8	10896.8
R.EPADTTEGCK.F	EPADTTEGCK	CRAD	Cancer-related regulator of actin dynamics OS=Homo sapiens OX=9606 GN=CRAD PE=1 SV=3	sp|Q6ZU35|CRAD_HUMAN	R	726.248	616.875	1099.73	870.567	789.038	680.173	637.232	730.518	978.336	992.981	923.06	1278.11	681.904	874.983	681.91	581.289	1138.89	1109.76
K.VPQNQNGK.S	VPQNQNGK	NCL	Nucleolin OS=Homo sapiens OX=9606 GN=NCL PE=1 SV=3	sp|P19338|NUCL_HUMAN	R	0	0	0	0	0	0	0	0	0	0	0	0	0	0	0	0	0	0
K.DTPCDCAEK.Q	DTPCDCAEK	ANKIB1	Ankyrin repeat and IBR domain-containing protein 1 OS=Homo sapiens OX=9606 GN=ANKIB1 PE=1 SV=3	sp|Q9P2G1|AKIB1_HUMAN	R	794.763	711.469	936.797	727.753	433.259	637.793	532.508	303.94	644.167	496.8	664.444	553.012	776.852	777.3	815.633	636.101	619.97	822.964
R.FQEAEER.P	FQEAEER	HSPH1	Isoform 4 of Heat shock protein 105 kDa OS=Homo sapiens OX=9606 GN=HSPH1	sp|Q92598|HS105_HUMAN	R	0	0	0	0	0	0	0	0	0	0	0	0	0	0	0	0	0	0
R.EIEDPEDR.K	EIEDPEDR	CANX	Isoform 2 of Calnexin OS=Homo sapiens OX=9606 GN=CANX	sp|P27824-2|CALX_HUMAN	R	4881.54	4433.77	6055.71	5416.07	5119.82	5943.28	5869.29	5058.96	4812.56	4298.1	4956.98	4262.05	4191.29	4466.18	4414.9	3688.5	4280.06	4079.76
R.LAHYNKR.S	LAHYNKR	HIST2H2BC	Putative histone H2B type 2-C OS=Homo sapiens OX=9606 GN=HIST2H2BC PE=5 SV=3	sp|Q5QNW6-2|H2B2F_HUMAN	R	1266.94	1245.09	2085.69	1473.32	836.447	1020.69	2465.05	9569.67	2261.93	2063.7	1463.86	936.313	885.342	793.209	2396.95	1455.8	2075.94	1786.16
K.ESTPSEEPSPPHNSK.H	ESTPSEEPSPPHNSK	ARHGAP21	Rho GTPase-activating protein 21 OS=Homo sapiens OX=9606 GN=ARHGAP21 PE=1 SV=2	sp|Q5T5U3|RHG21_HUMAN	R	3300.88	3935.26	4774.73	3479.22	4226.13	3269.02	3573.23	3762.34	4104.76	3981.72	4235.92	3615.82	4168.24	3681.45	3359.51	2418.86	2431.83	3068.18
K.YDYDSSSVR.K	YDYDSSSVR	NIBAN2	Protein Niban 2 OS=Homo sapiens OX=9606 GN=NIBAN2 PE=1 SV=3	sp|Q96TA1|NIBA2_HUMAN	R	1588.75	1852.04	1881.15	1374.36	1900.26	1826.95	1513.3	1348.02	1799.58	1888.92	1745.67	2061.04	1839.3	2070.05	1724.81	1582.41	1387.67	1966.06
K.QENMETEQK.L	QENMETEQK	KIF5A	Kinesin heavy chain isoform 5A OS=Homo sapiens OX=9606 GN=KIF5A PE=1 SV=2	sp|Q12840|KIF5A_HUMAN	R	6546.67	7019.98	8127.15	7771.65	8748.16	7736.95	7506.87	6331.61	6917	4890	5433.75	5403.65	8551.83	8295.47	8319.01	5842.65	6195.33	6146.95
R.DGMDNQGGYGSVGR.M	DGMDNQGGYGSVGR	HNRNPH3	Heterogeneous nuclear ribonucleoprotein H3 OS=Homo sapiens OX=9606 GN=HNRNPH3 PE=1 SV=2	sp|P31942|HNRH3_HUMAN	R	833.305	642.258	804.307	1309.7	1402.81	1094.15	1280.24	1314.46	1207.12	1057.64	1240.41	869.883	1188.15	1040.45	1374.97	1071.76	951.618	1159.84
K.EDGCPSDPTSK.Q	EDGCPSDPTSK	ZNF131	Zinc finger protein 131 OS=Homo sapiens OX=9606 GN=ZNF131 PE=1 SV=2	sp|P52739|ZN131_HUMAN	R	2591.67	2450.38	3439.06	3066.92	3570.81	4312.37	3218.34	2846.92	2963.53	2653.43	2915.77	3493.75	3349.51	3252.21	3299.41	3173.26	3204	2300.3
R.NQHLVSQQK.D	NQHLVSQQK	TPR	Nucleoprotein TPR OS=Homo sapiens OX=9606 GN=TPR PE=1 SV=3	sp|P12270|TPR_HUMAN	U	1039.35	861.609	983.064	1264.09	1115.05	1288.31	1404.63	1714.3	1412.95	1446.36	1205.07	1178.54	1299.97	1578.51	1181.07	1309.55	1530.03	1598.8
K.GEPENEEKEENK.S	GEPENEEKEENK	HP1BP3	Heterochromatin protein 1-binding protein 3 OS=Homo sapiens OX=9606 GN=HP1BP3 PE=1 SV=1	sp|Q5SSJ5|HP1B3_HUMAN	R	14733.2	16335.3	18385.1	19722.4	16289.2	20590.5	16562.3	13890.8	13544.1	14475.9	18190.6	18698.3	24251	29437.4	21081.5	20138.7	18432.6	22184.2
R.AQLEEASSAR.S	AQLEEASSAR	INA	Alpha-internexin OS=Homo sapiens OX=9606 GN=INA PE=1 SV=2	sp|Q16352|AINX_HUMAN	U	11970.5	8904.25	9109.42	7000.16	8612.17	7608.25	10227.8	9539.67	8916.07	9967.56	11241.8	10688	8131.88	9580.28	8828.96	5928.78	5995.86	7221.5
R.SSSTEPPPPVR.Q	SSSTEPPPPVR	CPSF7	Isoform 3 of Cleavage and polyadenylation specificity factor subunit 7 OS=Homo sapiens OX=9606 GN=CPSF7	sp|Q8N684-3|CPSF7_HUMAN	R	3242.98	2905.8	2406.96	3189.64	2932.66	2954.34	3484.97	2813.76	3057.65	2836.41	2595.87	3213.92	3549.68	3504.44	3414.95	3363.58	3667.7	3383.48
R.GFGSDQSENVDR.G	GFGSDQSENVDR	ATP5IF1	ATPase inhibitor, mitochondrial OS=Homo sapiens OX=9606 GN=ATP5IF1 PE=1 SV=1	sp|Q9UII2|ATIF1_HUMAN	R	732.205	1726.77	888.944	1970.21	1215.79	1016.11	1191.3	1510.74	825.431	1044.58	1202.31	1127.01	945.875	1406.37	1140.89	952.847	691.32	913.173
R.GVNASAQK.F	GVNASAQK	SPTBN1	Spectrin beta chain, non-erythrocytic 1 OS=Homo sapiens OX=9606 GN=SPTBN1 PE=1 SV=2	sp|Q01082|SPTB2_HUMAN	R	0	0	0	0	0	0	0	0	0	0	0	0	0	0	0	0	0	0
K.DDNLDSGNSNK.D	DDNLDSGNSNK	MDN1	Midasin OS=Homo sapiens OX=9606 GN=MDN1 PE=1 SV=2	sp|Q9NU22|MDN1_HUMAN	U	0	0	0	0	0	0	0	0	0	0	0	0	0	0	0	0	0	0
R.TKPQMQEER.R	TKPQMQEER	SNRNP200	U5 small nuclear ribonucleoprotein 200 kDa helicase OS=Homo sapiens OX=9606 GN=SNRNP200 PE=1 SV=2	sp|O75643|U520_HUMAN	R	4051.41	3720.98	4035.36	4694.55	4500.71	4084.83	4069.18	4115.04	3606.36	3888.11	4637.2	4080.15	3491.28	3784.36	3613.96	3815.46	5241.21	4284.88
R.ATEAGSLEAR.L	ATEAGSLEAR	ARHGEF2	Rho guanine nucleotide exchange factor 2 OS=Homo sapiens OX=9606 GN=ARHGEF2 PE=1 SV=4	sp|Q92974|ARHG2_HUMAN	R	649.84	468.703	1146.98	984.457	1093.18	794.532	791.775	325.779	779.249	741.231	655.188	797.469	653.758	666.04	636.806	736.648	1031.92	584.859
R.ELAVEGM*HR.E	ELAVEGM*HR	LARS	Leucine--tRNA ligase, cytoplasmic OS=Homo sapiens OX=9606 GN=LARS PE=1 SV=2	sp|Q9P2J5|SYLC_HUMAN	R	5264.69	4928.13	4812.62	5100.28	5930.33	4678.89	4654.49	4054.97	4657	4739.23	5151.96	4636.19	4363.92	6338.33	4944.72	4495.12	5010	5037.22
R.LALHNSR.F	LALHNSR	TUT1	Speckle targeted PIP5K1A-regulated poly(A) polymerase OS=Homo sapiens OX=9606 GN=TUT1 PE=1 SV=2	sp|Q9H6E5|STPAP_HUMAN	R	1469.89	1917.03	1680.63	1780.56	2158.8	2143.51	1902.77	1476.16	1922.29	1611.98	1311.11	1574.27	1876.67	2100.14	1580.35	2080.95	1269.86	1805.13
R.YPEYDGR.G	YPEYDGR	TPP2	Tripeptidyl-peptidase 2 OS=Homo sapiens OX=9606 GN=TPP2 PE=1 SV=4	sp|P29144|TPP2_HUMAN	R	5630.03	5926.11	5430.93	5652.94	7068.83	5648.63	7184.93	6205	6327.79	5469.96	5750.24	4762.46	6524.12	5851.01	5590.79	3950.83	4278.01	3299.85
K.AVAAEAQDTATR.V	AVAAEAQDTATR	LAMA5	Laminin subunit alpha-5 OS=Homo sapiens OX=9606 GN=LAMA5 PE=1 SV=8	sp|O15230|LAMA5_HUMAN	U	652.198	468.641	533.32	387.55	523.419	541.604	543.209	381.268	456.217	350.712	331.158	388.797	377.359	474.864	0	362.28	0	0
R.QDVDNASLAR.L	QDVDNASLAR	VIM	Vimentin OS=Homo sapiens OX=9606 GN=VIM PE=1 SV=4	sp|P08670|VIME_HUMAN	R	40542.1	29194.8	42184.1	37763	37046.4	46226.1	43295	39981.6	35237.6	40680	47120.6	41442.5	38788.2	38122.9	42912	43308.6	37191.1	38286.4
K.LGIHEDSQNR.K	LGIHEDSQNR	HSP90AA1	Isoform 2 of Heat shock protein HSP 90-alpha OS=Homo sapiens OX=9606 GN=HSP90AA1	sp|P07900-2|HS90A_HUMAN	R	1251.8	936.496	1302.02	1317.44	1424.38	1190.19	1396.77	1154.61	1262.95	913.147	1481.79	885.475	1382.31	1369.07	1258.71	988.582	1023.5	1080.41
K.WDEETSSR.N	WDEETSSR	PLCB3	1-phosphatidylinositol 4,5-bisphosphate phosphodiesterase beta-3 OS=Homo sapiens OX=9606 GN=PLCB3 PE=1 SV=2	sp|Q01970|PLCB3_HUMAN	U	580.843	629.13	524.546	671.088	695.273	469.874	876.312	548.873	638.563	557.856	689.083	642.965	802.648	573.258	587.266	808.728	477.005	876.769
K.AASYTEEDENHTAK.D	AASYTEEDENHTAK	DSG2	Desmoglein-2 OS=Homo sapiens OX=9606 GN=DSG2 PE=1 SV=2	sp|Q14126|DSG2_HUMAN	U	296.968	407.584	581.325	382.254	540.577	329.592	705.566	343.436	369.148	332.614	0	370.102	323.403	489.981	295.731	346.985	247.306	424.554
R.AHQITDESLESTRR.I	AHQITDESLESTRR	SNAP23	Synaptosomal-associated protein 23 OS=Homo sapiens OX=9606 GN=SNAP23 PE=1 SV=1	sp|O00161|SNP23_HUMAN	R	1663.06	1542.24	1727.7	1365.48	812.28	638.411	1750.72	1236.94	1215.23	1077.21	947.604	706.442	1007.2	1391.23	1284.26	944.423	1499.27	1155.79
R.EYGETESK.R	EYGETESK	SVIL	Supervillin OS=Homo sapiens OX=9606 GN=SVIL PE=1 SV=2	sp|O95425|SVIL_HUMAN	R	1215.2	896.892	892.74	1000.3	1032.3	739.651	1171.17	683.016	1113.41	1443.26	1326.65	815.654	598.201	1256.86	1188.71	1290.22	765.463	814.929
K.DGGGTNSITVR.N	DGGGTNSITVR	ABCC1	Isoform 9 of Multidrug resistance-associated protein 1 OS=Homo sapiens OX=9606 GN=ABCC1	sp|P33527-9|MRP1_HUMAN	R	1031.56	1373.34	1511	1591.59	1300.69	1174.23	1648.51	1553.99	1172	1200.69	1398.46	1263.54	1619.51	1917.27	1029.75	1788.88	2451.48	1366.45
K.DKGDEEEEGEEK.L	DKGDEEEEGEEK	CANX	Isoform 2 of Calnexin OS=Homo sapiens OX=9606 GN=CANX	sp|P27824-2|CALX_HUMAN	R	327.919	584.557	298.404	696.147	745.841	493.891	691.202	456.315	405.986	645.105	911.55	463.875	511.819	819.732	623.999	589.615	542.962	723.096
K.DLSDTQR.H	DLSDTQR	TSGA10	Testis-specific gene 10 protein OS=Homo sapiens OX=9606 GN=TSGA10 PE=1 SV=1	sp|Q9BZW7|TSG10_HUMAN	R	3335.91	3666.2	4180.51	3786.02	5465.53	3955.76	4871.5	3466.27	3520.82	3948.92	3425.45	4323.67	3759.3	4663.55	4116.14	4272.2	4388.59	4511.97
K.VTEGGEPYR.L	VTEGGEPYR	GANAB	Isoform 2 of Neutral alpha-glucosidase AB OS=Homo sapiens OX=9606 GN=GANAB	sp|Q14697-2|GANAB_HUMAN	R	18036.7	13173.9	14969.4	13517.3	17313.6	11678.2	15722.2	14070.9	14382.4	12521.1	12674.3	11639.5	12955.7	12697.8	11686.6	10554.9	10967.2	8985.76
R.ETAPTSAYSSPAR.S	ETAPTSAYSSPAR	HSPA12A	Heat shock 70 kDa protein 12A OS=Homo sapiens OX=9606 GN=HSPA12A PE=1 SV=2	sp|O43301|HS12A_HUMAN	U	2267.35	2283.35	1907.47	2171.03	2388.5	2045.98	2427.78	2385.15	2504.49	2557.53	2371.05	1831.44	1760.45	2086.44	2068.7	1762.42	1880.42	1544.04
R.LAPSPARPR.H	LAPSPARPR	IRS4	Insulin receptor substrate 4 OS=Homo sapiens OX=9606 GN=IRS4 PE=1 SV=1	sp|O14654|IRS4_HUMAN	U	4404.07	4628.98	4658.75	4947	5263.81	5047.77	5632.83	4928.17	4959.91	4589.27	4147.54	3335.86	2964.68	3081.65	2817.58	3915.06	2989	3522.26
K.EGQPSPADEK.G	EGQPSPADEK	VPS4B	Vacuolar protein sorting-associated protein 4B OS=Homo sapiens OX=9606 GN=VPS4B PE=1 SV=2	sp|O75351|VPS4B_HUMAN	R	9056.75	9719.06	10050.4	9326.52	11807.6	8919.49	11218.4	9790.3	11255.6	11551.8	10438.6	9331.24	10858.5	12467.3	13284.9	8428.29	7499.65	6756.95
K.SCPNPGEIR.N	SCPNPGEIR	CD55	Isoform 7 of Complement decay-accelerating factor OS=Homo sapiens OX=9606 GN=CD55	sp|P08174-7|DAF_HUMAN	R	9661.72	7004.85	8536.4	9790.57	12858.1	11233.7	11437.9	7451.31	9495.98	7362.8	6864.21	5516.35	8464.18	9845.27	6928.87	12288.6	13407.7	11219
R.CM*TVVHDK.V	CM*TVVHDK	SPAG9	C-Jun-amino-terminal kinase-interacting protein 4 OS=Homo sapiens OX=9606 GN=SPAG9 PE=1 SV=4	sp|O60271|JIP4_HUMAN	R	1758.58	1208.07	2817.16	2659.74	2772.47	2645.1	3649.35	2579.42	2322.93	2906.79	3113.96	2851.03	2616.33	2207.91	3280.04	2902.62	2673.62	3523.91
K.ASSVSTK.E	ASSVSTK	TCOF1	Isoform 4 of Treacle protein OS=Homo sapiens OX=9606 GN=TCOF1	sp|Q13428-3|TCOF_HUMAN	R	29798.9	27267.3	29689.6	33195.3	31474.9	33619.5	31586.8	23292.5	33474.5	26168.7	32524	26512.3	28266.9	31387.2	27867.8	18497.5	25076.1	24414.6
K.TATAVAHCK.R	TATAVAHCK	RPS16	40S ribosomal protein S16 OS=Homo sapiens OX=9606 GN=RPS16 PE=1 SV=2	sp|P62249|RS16_HUMAN	R	80957.7	85197.4	99686.2	98091.5	109309	98387.9	89646.8	77870.6	77845	78085.9	89189.2	84293.8	80921.2	84900.3	85353.1	79230.7	75935.1	79141
K.ALPDSGEDR.D	ALPDSGEDR	STRN	Striatin OS=Homo sapiens OX=9606 GN=STRN PE=1 SV=4	sp|O43815|STRN_HUMAN	R	2246.62	2314.65	2214.7	2766.25	2718.31	2259.39	2018.36	2042.91	2260.41	2367.22	2470.96	2526.47	1912.24	2287.99	2373.38	2301.38	2270.12	1893.64
R.IRDPNQGGK.D	IRDPNQGGK	EIF4G1	Isoform 9 of Eukaryotic translation initiation factor 4 gamma 1 OS=Homo sapiens OX=9606 GN=EIF4G1	sp|Q04637-8|IF4G1_HUMAN	R	3812.36	4074.85	5084.04	5735.76	4468.99	4916.08	4276.31	4861.15	5246.22	5135.79	6721.46	5658.66	4456.87	5835.82	4134.87	3952.25	4185.47	5126.59
K.MQEQQADLQR.R	MQEQQADLQR	DCTN1	Dynactin subunit 1 OS=Homo sapiens OX=9606 GN=DCTN1 PE=1 SV=3	sp|Q14203|DCTN1_HUMAN	R	0	0	0	0	0	0	0	0	0	0	0	0	0	0	0	0	0	0
R.EPSAPSGNLPHR.G	EPSAPSGNLPHR	KIAA1549	UPF0606 protein KIAA1549 OS=Homo sapiens OX=9606 GN=KIAA1549 PE=1 SV=4	sp|Q9HCM3|K1549_HUMAN	R	5938.02	5133.91	5473.57	5816.88	5617.61	6758.48	6197.85	6934.23	6693.39	5562.58	5818.56	5855.68	5917.92	5454.02	4828.51	6111.92	5991.67	5421.33
K.VQGNPGGK.T	VQGNPGGK	LPP	Lipoma-preferred partner OS=Homo sapiens OX=9606 GN=LPP PE=1 SV=1	sp|Q93052|LPP_HUMAN	R	6967.74	7545.78	6531.09	8544.22	9864.71	9520.46	9233.13	7639.52	8679.18	9971.23	8994.15	8825.3	7328.09	9072.34	7567.1	5279.57	4965	3954.6
K.CDSSPDSAEDVRK.L	CDSSPDSAEDVRK	AHSG	Alpha-2-HS-glycoprotein OS=Bos taurus GN=AHSG PE=1 SV=2	sp|P12763|FETUA_BOVIN_contaminant	R	44290.9	38617.4	51415.6	29456.7	32556.3	32063.5	27688.1	39165.7	25213.7	37509	28401.7	22510.8	36178.1	24427.4	35472	17836.1	13077.8	11262.9
K.M*QEQQADLQR.R	M*QEQQADLQR	DCTN1	Dynactin subunit 1 OS=Homo sapiens OX=9606 GN=DCTN1 PE=1 SV=3	sp|Q14203|DCTN1_HUMAN	R	0	0	0	0	0	0	0	0	0	0	0	0	0	0	0	0	0	0
R.SSVATTSGK.A	SSVATTSGK	UBAP2L	Isoform 5 of Ubiquitin-associated protein 2-like OS=Homo sapiens OX=9606 GN=UBAP2L	sp|Q14157-5|UBP2L_HUMAN	R	0	0	0	0	0	0	0	0	0	0	0	0	0	0	0	0	0	0
R.HELQCDLR.R	HELQCDLR	AMBRA1	Isoform 5 of Activating molecule in BECN1-regulated autophagy protein 1 OS=Homo sapiens OX=9606 GN=AMBRA1	sp|Q9C0C7-5|AMRA1_HUMAN	R	5991.63	6834.31	7691.94	7452.18	7885.81	7027.76	8201.83	6624.32	7862.81	6431.94	6396.13	7067.52	7248.77	6592.31	6212.5	5864.53	5402.91	5717.42
R.CHFGSCPPCHQPCQK.V	CHFGSCPPCHQPCQK	NFXL1	NF-X1-type zinc finger protein NFXL1 OS=Homo sapiens OX=9606 GN=NFXL1 PE=1 SV=2	sp|Q6ZNB6|NFXL1_HUMAN	R	907.452	1336.26	1072.07	1107.11	1190.15	1045.07	1313.66	1008.08	1202.08	1454.49	1165.65	1322.04	1036.57	1411.14	879.213	975.219	1933.04	1300.94
R.QLMHSGHPSEK.E	QLMHSGHPSEK	SPTBN1	Spectrin beta chain, non-erythrocytic 1 OS=Homo sapiens OX=9606 GN=SPTBN1 PE=1 SV=2	sp|Q01082|SPTB2_HUMAN	R	0	0	0	0	0	0	0	0	0	0	0	0	0	0	0	0	0	0
K.QIGSGGSSK.V	QIGSGGSSK	TTK	Dual specificity protein kinase TTK OS=Homo sapiens OX=9606 GN=TTK PE=1 SV=2	sp|P33981|TTK_HUMAN	R	7649.55	7896.58	8550.84	8299.36	8336.03	5914.71	8063.95	6449.8	7926.78	6919.29	7719.23	6176.78	10812.4	7972.87	8807.48	7669.96	5320.06	6265.97
R.GSNTTSHLHQAVAK.A	GSNTTSHLHQAVAK	UQCRC2	Cytochrome b-c1 complex subunit 2, mitochondrial OS=Homo sapiens OX=9606 GN=UQCRC2 PE=1 SV=3	sp|P22695|QCR2_HUMAN	R	16143.6	12603.4	11340.4	11432.4	12381.7	13147.6	13985.7	14088.9	14871.4	12938	12365.5	12542.9	11472.7	12042.2	8746.36	16337.8	14913	15095.9
K.KDTSSSTVVSTQR.S	KDTSSSTVVSTQR	TIA1	Nucleolysin TIA-1 isoform p40 OS=Homo sapiens OX=9606 GN=TIA1 PE=1 SV=3	sp|P31483|TIA1_HUMAN	R	0	0	0	0	0	0	0	0	0	0	0	0	0	0	0	0	0	0
K.KEDSSNSQVSK.L	KEDSSNSQVSK	EFCAB14	EF-hand calcium-binding domain-containing protein 14 OS=Homo sapiens OX=9606 GN=EFCAB14 PE=1 SV=1	sp|O75071|EFC14_HUMAN	R	1638.19	2302.34	3653.55	1884.17	2656.8	2353.62	2291.22	2028.32	2310.13	2170.24	3877.79	2508.33	2774.25	2164.45	3046.34	2166.04	1659.54	2685.98
K.EEQEMNK.C	EEQEMNK	BRAP	BRCA1-associated protein OS=Homo sapiens OX=9606 GN=BRAP PE=1 SV=2	sp|Q7Z569|BRAP_HUMAN	R	2489.31	2643.5	2730.17	3789.01	4587.83	2912.69	2771.7	1335.57	3483.96	2562.42	2308.67	2649.31	3509.71	4093.33	2411.79	3265.95	2269.32	2602.66
R.GDSSHVVSEGVPR.I	GDSSHVVSEGVPR	BLOC1S4	Biogenesis of lysosome-related organelles complex 1 subunit 4 OS=Homo sapiens OX=9606 GN=BLOC1S4 PE=1 SV=1	sp|Q9NUP1|BL1S4_HUMAN	U	3838.86	4235.13	4043.04	4351.78	4845.07	4387.98	4279.85	3611.1	4343.72	3939.56	3963.49	4309.35	3528.46	4973.63	3879.36	5251.81	4681.46	5031.86
R.FNIHNNR.K	FNIHNNR	ZFR	Zinc finger RNA-binding protein OS=Homo sapiens OX=9606 GN=ZFR PE=1 SV=2	sp|Q96KR1|ZFR_HUMAN	U	8771.76	8607.54	9830.25	10554.5	11407.7	10614.6	11141.5	11333.6	9953.04	9189.19	9981.54	9034.58	8553.66	9530.54	9217.68	9508.06	10156.1	9568.68
K.KDTSSSTVVSTQR.S	KDTSSSTVVSTQR	TIA1	Nucleolysin TIA-1 isoform p40 OS=Homo sapiens OX=9606 GN=TIA1 PE=1 SV=3	sp|P31483|TIA1_HUMAN	R	1713.05	2003.54	1847.33	3354.7	2523.22	2725.5	1991.88	1925.21	2081.12	1738.29	1775.9	1941.05	2241.83	1512.51	1929.78	2363.07	2153.49	2579.39
R.LSSDDGDSSTMR.N	LSSDDGDSSTMR	NIPBL	Nipped-B-like protein OS=Homo sapiens OX=9606 GN=NIPBL PE=1 SV=2	sp|Q6KC79|NIPBL_HUMAN	R	1945.35	2355.63	2462.1	2255.37	2740.96	2298.26	2725.39	2306.93	2195.14	2478.65	2545.19	2299.97	2042.26	2278.68	2247.13	1830.19	1838.22	1854.11
K.EQQDVGSPDK.A	EQQDVGSPDK	WNK2	Serine/threonine-protein kinase WNK2 OS=Homo sapiens OX=9606 GN=WNK2 PE=1 SV=4	sp|Q9Y3S1|WNK2_HUMAN	R	2476.85	2907.09	3075.48	3519.52	4455.99	2905.2	3947.49	2594.46	2543.61	3007.52	3339.05	3677.33	3230.38	3355.26	2664.04	2923.19	3085.94	2693.44
K.KDQEGGEEKK.S	KDQEGGEEKK	DIAPH1	Protein diaphanous homolog 1 OS=Homo sapiens OX=9606 GN=DIAPH1 PE=1 SV=2	sp|O60610|DIAP1_HUMAN	R	0	0	0	0	0	0	0	0	0	0	0	0	0	0	0	0	0	0
K.QVAGTM*K.L	QVAGTM*K	ATP5F1A	ATP synthase subunit alpha, mitochondrial OS=Homo sapiens OX=9606 GN=ATP5F1A PE=1 SV=1	sp|P25705|ATPA_HUMAN	R	5424.47	6445.71	6026.98	5628.72	5382.81	5353.49	7028.62	6437.12	6188.26	5091.41	5717.3	5202.51	6278.64	9574.48	6734.52	4514.11	6162.66	5103.63
K.VSQSPSK.D	VSQSPSK	STX18	Syntaxin-18 OS=Homo sapiens OX=9606 GN=STX18 PE=1 SV=1	sp|Q9P2W9|STX18_HUMAN	R	12065	9098.72	12061.7	12600.9	11182.5	10610.1	12513.4	11486.2	11336.1	10161.7	10639.9	11237.4	10549.5	11475.7	9287.2	9994.53	10059.8	9149.59
K.ENNCASNCHLDGEAAK.K	ENNCASNCHLDGEAAK	SOBP	Sine oculis-binding protein homolog OS=Homo sapiens OX=9606 GN=SOBP PE=1 SV=2	sp|A7XYQ1|SOBP_HUMAN	U	1767.93	1870.66	1952.04	2028.91	2043.29	2333.25	2173.48	1555.12	2354.26	1927.93	1823.04	1795.6	1675.35	2169.83	2325.16	2224.29	1905.71	2194.15
R.GVEEEEEDGEMRE.-	GVEEEEEDGEMRE	SNRPF	Small nuclear ribonucleoprotein F OS=Homo sapiens OX=9606 GN=SNRPF PE=1 SV=1	sp|P62306|RUXF_HUMAN	U	557.391	763.578	912.927	1334.97	693.686	732.727	678.645	424.348	380.308	841.653	994.741	1236.48	747.007	734.78	646.024	907.374	717.747	1011.04
K.PTSSPAK.G	PTSSPAK	TCOF1	Isoform 4 of Treacle protein OS=Homo sapiens OX=9606 GN=TCOF1	sp|Q13428-3|TCOF_HUMAN	R	37950.9	27621.1	37263	43230.5	41775.8	38847	47140.5	41194	37144.2	35437.7	42537.5	37989	36059.4	37310	32320.3	30755	38279.9	29661.4
K.NPDNPEAADK.F	NPDNPEAADK	DNAJC5	DnaJ homolog subfamily C member 5 OS=Homo sapiens OX=9606 GN=DNAJC5 PE=1 SV=1	sp|Q9H3Z4|DNJC5_HUMAN	R	8420.65	7091.08	9282.31	10728.5	9184.83	10497.9	10671	11388.5	10835.1	11108.2	11923.4	13066.5	9999.1	15029.6	9982.45	12975.3	11092.4	10027
R.AHELGM*K.L	AHELGM*K	ECD	Isoform 3 of Protein ecdysoneless homolog OS=Homo sapiens OX=9606 GN=ECD	sp|O95905-3|ECD_HUMAN	R	2180.13	2006.7	2955.27	2285.23	2163.27	1904.86	2253.44	2146.07	2001.98	2591.8	2853.57	2316.8	2051.77	2044.72	2010.24	878.671	1076.54	1704.04
R.EAWTDGR.Q	EAWTDGR	GAB1	Isoform 2 of GRB2-associated-binding protein 1 OS=Homo sapiens OX=9606 GN=GAB1	sp|Q13480-2|GAB1_HUMAN	R	1937.42	2527.61	2428.14	1842.89	2194.89	1791.26	2624.5	2304.31	2289.26	2132.18	2302.69	2351.12	2880.46	2448.07	2197.89	1948.65	1878.44	2189.73
R.TTGYTNK.E	TTGYTNK	YTHDC2	3'-5' RNA helicase YTHDC2 OS=Homo sapiens OX=9606 GN=YTHDC2 PE=1 SV=2	sp|Q9H6S0|YTDC2_HUMAN	R	33770.1	34409.5	38365.8	30733.4	39732.2	29971.4	37914.5	38139	37184.9	28798.2	35654	36818.8	44887.1	49037.1	41286.9	36797.6	30622.7	30877.6
K.ACNPQPNGENAISAR.S	ACNPQPNGENAISAR	PLBD2	Putative phospholipase B-like 2 OS=Homo sapiens OX=9606 GN=PLBD2 PE=1 SV=2	sp|Q8NHP8|PLBL2_HUMAN	R	13944.8	13986	15604.3	15249.7	13417.3	13025.2	13944.7	12431	12180.6	10566.2	12665	11891.3	13834.6	12428.7	12075.4	8461.34	7604.86	8535.38
K.EDAPAAEGK.K	EDAPAAEGK	ERICH5	Glutamate-rich protein 5 OS=Homo sapiens OX=9606 GN=ERICH5 PE=2 SV=1	sp|Q6P6B1|ERIC5_HUMAN	U	664.63	764.365	1214.98	837.439	779.146	644.748	999.443	755.684	864.644	1585.48	1340.79	1681.3	509.054	707.929	878.097	969.942	1140.96	1283.3
K.EGMSNNSTTSISQAR.K	EGMSNNSTTSISQAR	GNG4	Guanine nucleotide-binding protein G(I)/G(S)/G(O) subunit gamma-4 OS=Homo sapiens OX=9606 GN=GNG4 PE=1 SV=1	sp|P50150|GBG4_HUMAN	U	2574.09	2762.08	3557.35	4647.55	5419.46	6569.49	4296.16	4261.2	3609.32	3420.64	4059.67	3004.14	2770.56	3406.1	2366.3	3467.45	3327.98	3177.42
R.LHNDMHK.G	LHNDMHK	ZBTB1	Zinc finger and BTB domain-containing protein 1 OS=Homo sapiens OX=9606 GN=ZBTB1 PE=1 SV=3	sp|Q9Y2K1|ZBTB1_HUMAN	R	18254.3	19977.2	19651.3	19018.3	21056.2	18458	18461.3	17749.1	17551.7	17192.5	18315.2	16718.5	17042.2	17222.3	16807.5	10856	10787.9	9883.81
K.EFNAEVHR.K	EFNAEVHR	RPL5	60S ribosomal protein L5 OS=Homo sapiens OX=9606 GN=RPL5 PE=1 SV=3	sp|P46777|RL5_HUMAN	R	12383.3	13846.8	13349.3	15428.8	16745.5	13573.1	15095.3	14040.9	13562.9	14996.4	12308.5	12001.7	15232.9	17228.9	13565.5	12464.3	12462.5	11682.1
K.LHDAASK.L	LHDAASK	KIF11	Kinesin-like protein KIF11 OS=Homo sapiens OX=9606 GN=KIF11 PE=1 SV=2	sp|P52732|KIF11_HUMAN	U	8335.63	8260.58	8615.56	10194	9571.55	8916.84	8894.7	9938.63	8302.27	8919.48	9781.84	9124.69	10889.8	9244.23	8467.63	7675.16	7531.23	7609.12
R.SDCESQECVTK.L	SDCESQECVTK	LANCL2	LanC-like protein 2 OS=Homo sapiens OX=9606 GN=LANCL2 PE=1 SV=1	sp|Q9NS86|LANC2_HUMAN	U	101875	99277	108209	86127.5	107464	89569.1	114013	116657	110985	100263	101256	111004	136513	126909	110189	115256	103546	93484.9
R.AEEAPEK.K	AEEAPEK	PPP1R10	Serine/threonine-protein phosphatase 1 regulatory subunit 10 OS=Homo sapiens OX=9606 GN=PPP1R10 PE=1 SV=1	sp|Q96QC0|PP1RA_HUMAN	U	28378.8	21628.2	25673.8	24365.5	29060.8	25480.7	29507.3	24284.5	26322.7	19219	20563.3	23630.2	24209.4	27295	20942.8	25087.1	22903.9	24462.9
R.QSTNHWTSSTK.Y	QSTNHWTSSTK	CGN	Cingulin OS=Homo sapiens OX=9606 GN=CGN PE=1 SV=2	sp|Q9P2M7|CING_HUMAN	R	23357.2	19569	23251.7	35489.2	29582.6	29571.6	21036.3	22598.8	19101.3	21409.1	22282.7	19664.3	15450	16916.1	14957.6	19249	19501.9	21412
R.VRPFNSR.E	VRPFNSR	KIF1B	Isoform 4 of Kinesin-like protein KIF1B OS=Homo sapiens OX=9606 GN=KIF1B	sp|O60333-4|KIF1B_HUMAN	R	5899.72	5044.43	6874.03	7476.54	6344.1	6515.32	7171.44	7603.15	6666.49	7056.29	6568.6	9330.25	6031.8	5385.82	5705.32	6356.3	5328.47	6504.98
K.QALEDHSIR.H	QALEDHSIR	KIF14	Kinesin-like protein KIF14 OS=Homo sapiens OX=9606 GN=KIF14 PE=1 SV=1	sp|Q15058|KIF14_HUMAN	U	0	0	0	0	0	0	0	0	0	0	0	0	0	0	0	0	0	0
K.QENVETEK.K	QENVETEK	KIF5C	Kinesin heavy chain isoform 5C OS=Homo sapiens OX=9606 GN=KIF5C PE=1 SV=1	sp|O60282|KIF5C_HUMAN	R	2242.4	2375.17	3056.05	3247.55	2990.32	3430.61	3291.34	3093.95	3024.59	3265.35	3257.05	3241.13	3583.41	3285.51	3159.81	4140.63	3264.22	3256.6
K.ETDEVSNTK.S	ETDEVSNTK	PRRC2C	Isoform 7 of Protein PRRC2C OS=Homo sapiens OX=9606 GN=PRRC2C	sp|Q9Y520-7|PRC2C_HUMAN	R	0	0	0	0	0	0	0	0	0	0	0	0	0	0	0	0	0	0
R.VVDQQQVER.H	VVDQQQVER	ATRX	Transcriptional regulator ATRX OS=Homo sapiens OX=9606 GN=ATRX PE=1 SV=5	sp|P46100|ATRX_HUMAN	R	4017.1	3927.4	3816.28	3477.49	3600.23	3984.99	5079.84	3885.97	4198.92	3121.14	3983.93	3337.54	4581.56	3800.39	3859.17	3920.51	4338.9	3833.55
R.SPHSDVGCSSDEDGTVK.S	SPHSDVGCSSDEDGTVK	ROR1	Inactive tyrosine-protein kinase transmembrane receptor ROR1 OS=Homo sapiens OX=9606 GN=ROR1 PE=1 SV=2	sp|Q01973|ROR1_HUMAN	R	1239.28	1776.77	1392.48	1195.5	1055.64	1314.36	1763.26	1671.15	1433.78	1809.33	1297.09	1588.95	1554.04	1363.9	1253.07	1663.96	1416.01	1913.4
K.ATGAATPK.K	ATGAATPK	H1-4	Histone H1.4 OS=Homo sapiens OX=9606 GN=H1-4 PE=1 SV=2	sp|P10412|H14_HUMAN	U	80806	81290.1	83624.5	71124.6	55711.9	51216.6	64480.1	33421	61169.6	66997.9	64957.6	66700.8	68395.6	70538.9	63930.1	53609.8	59042.2	63040
K.AAGSVSK.S	AAGSVSK	FIS1	Mitochondrial fission 1 protein OS=Homo sapiens OX=9606 GN=FIS1 PE=1 SV=2	sp|Q9Y3D6|FIS1_HUMAN	U	24122.4	20448.3	22518.8	16690.4	22184.9	19851.3	23967.6	22277.8	21564.2	18954.6	18905.6	15135.1	17821.9	19936.8	17749	19010.2	19371.7	14840.2
K.RVDHCPIK.S	RVDHCPIK	FKBP2	Peptidyl-prolyl cis-trans isomerase FKBP2 OS=Homo sapiens OX=9606 GN=FKBP2 PE=1 SV=2	sp|P26885|FKBP2_HUMAN	R	566182	538509	588378	551366	590461	539534	515615	538442	541698	511966	542215	553157	511155	556889	491319	521218	474693	433318
R.QSGPGAPNLDR.F	QSGPGAPNLDR	SEC16A	Isoform 5 of Protein transport protein Sec16A OS=Homo sapiens OX=9606 GN=SEC16A	sp|O15027-5|SC16A_HUMAN	R	0	0	0	0	0	0	0	0	0	0	0	0	0	0	0	0	0	0
K.DPDTEEYRK.L	DPDTEEYRK	TPR	Nucleoprotein TPR OS=Homo sapiens OX=9606 GN=TPR PE=1 SV=3	sp|P12270|TPR_HUMAN	U	0	193.376	0	281.106	0	215.264	220.942	295.577	0	0	0	289.827	347.412	0	0	402.425	195.339	380.77
K.EEGTPQPESK.S	EEGTPQPESK	ARID1B	Isoform 3 of AT-rich interactive domain-containing protein 1B OS=Homo sapiens OX=9606 GN=ARID1B	sp|Q8NFD5-3|ARI1B_HUMAN	R	1855.46	1409.96	1937.53	2019.38	2109.3	1518.63	2456.18	1029.48	2263.65	1450.77	1955.96	2127.44	1224.17	1576.33	1899.35	1688.35	1793.22	2359.1
K.TEAQGEEDDAEGQDQDKK.S	TEAQGEEDDAEGQDQDKK	AP3D1	Isoform 5 of AP-3 complex subunit delta-1 OS=Homo sapiens OX=9606 GN=AP3D1	sp|O14617-5|AP3D1_HUMAN	R	1574.32	1373.21	2654.2	1763.73	1850.27	1872.71	2187.19	3973.76	1957.86	1905.76	2857.44	2393.79	1908.33	2664.75	2059.13	1938.33	1849.68	3263.67
R.RPYQDMEYER.R	RPYQDMEYER	RBM10	Isoform 5 of RNA-binding protein 10 OS=Homo sapiens OX=9606 GN=RBM10	sp|P98175-5|RBM10_HUMAN	U	61428.5	37119.1	51581.8	54555.5	68440.6	54389.2	55969.8	57208.8	54465	41444.4	55181.2	45470.1	43114.4	51861.2	41188.9	50460	54843.9	61934
R.DAGGPRPESPVPAGR.A	DAGGPRPESPVPAGR	PTDSS2	Phosphatidylserine synthase 2 OS=Homo sapiens OX=9606 GN=PTDSS2 PE=1 SV=1	sp|Q9BVG9|PTSS2_HUMAN	R	5379.64	5287.94	5428.62	5203.16	5358	5047.26	6476.95	5568.14	7301.13	3089.48	4653.53	4648.19	5132.67	6932.18	5058.26	6983.21	8055.02	7059.26
K.VSDEEDK.T	VSDEEDK	CENPC	Centromere protein C OS=Homo sapiens OX=9606 GN=CENPC PE=1 SV=2	sp|Q03188|CENPC_HUMAN	R	1906.63	2099.86	2468.41	2035.78	1744.87	2213.83	2426.48	821.091	2751.34	2032.78	2488.27	3788.53	2267.36	3604.66	2071.64	3330.93	2676.09	2836.61
R.TAQEVETYR.R	TAQEVETYR	DDX5	Probable ATP-dependent RNA helicase DDX5 OS=Homo sapiens OX=9606 GN=DDX5 PE=1 SV=1	sp|P17844|DDX5_HUMAN	R	11118.1	8109.11	11046.1	11135.9	8910.95	11034.5	11986.4	9176.98	10055.1	9916.08	9822.31	10805.5	9096.59	10890.3	11996.3	12847.7	9131.09	9017.48
K.SAATWDER.F	SAATWDER	SPTBN1	Spectrin beta chain, non-erythrocytic 1 OS=Homo sapiens OX=9606 GN=SPTBN1 PE=1 SV=2	sp|Q01082|SPTB2_HUMAN	R	0	0	0	0	0	0	0	0	0	0	0	0	0	0	0	0	0	0
K.LTASEQAHPQEPAESAHEPR.L	LTASEQAHPQEPAESAHEPR	AKAP12	A-kinase anchor protein 12 OS=Homo sapiens OX=9606 GN=AKAP12 PE=1 SV=4	sp|Q02952|AKA12_HUMAN	R	42870.3	40174.8	43180.2	45622.6	47413.7	43582.9	42089.1	43221.6	49971.9	36719.7	39519	42507.1	32256.5	40400.5	30793.4	21620.9	20389.4	18865.3
R.EEVTHLTR.S	EEVTHLTR	SPAG5	Sperm-associated antigen 5 OS=Homo sapiens OX=9606 GN=SPAG5 PE=1 SV=2	sp|Q96R06|SPAG5_HUMAN	R	8642.19	8827.33	7693.51	8126.07	8706.16	5641.87	7042.76	9301.96	7374.28	8158.41	6930.01	8515.8	8359.9	9134.19	7676.66	8229.83	7285.05	6889.52
R.TNYNDRYDEIR.R	TNYNDRYDEIR	RPL7A	60S ribosomal protein L7a OS=Homo sapiens OX=9606 GN=RPL7A PE=1 SV=2	sp|P62424|RL7A_HUMAN	R	0	0	0	0	0	0	0	0	0	0	0	0	0	0	0	0	0	0
R.EAPDTAEK.A	EAPDTAEK	CCDC124	Coiled-coil domain-containing protein 124 OS=Homo sapiens OX=9606 GN=CCDC124 PE=1 SV=1	sp|Q96CT7|CC124_HUMAN	R	38096.5	35818.1	37810.7	33828.3	47283.3	34616	42154.4	40009.7	38835.8	36228.8	37319.7	36054.6	42491.3	43530	35679.1	35994.1	29560.7	26132.8
K.GENEAMESSGK.R	GENEAMESSGK	CNOT10	Isoform 6 of CCR4-NOT transcription complex subunit 10 OS=Homo sapiens OX=9606 GN=CNOT10	sp|Q9H9A5-6|CNO10_HUMAN	R	73574.6	75551.4	79346.9	89354.6	102291	88522	82340.4	20511.1	84362.2	73242.3	78932	85937.5	82591	90130.6	74698.6	79211.2	69929.4	62997.8
R.GEEGHDPKEPEQLR.K	GEEGHDPKEPEQLR	HNRNPA3	Heterogeneous nuclear ribonucleoprotein A3 OS=Homo sapiens OX=9606 GN=HNRNPA3 PE=1 SV=2	sp|P51991|ROA3_HUMAN	U	0	0	0	0	0	0	0	0	0	0	0	0	0	0	0	0	0	0
K.SVDDHIVR.F	SVDDHIVR	SMC5	Structural maintenance of chromosomes protein 5 OS=Homo sapiens OX=9606 GN=SMC5 PE=1 SV=2	sp|Q8IY18|SMC5_HUMAN	U	55716.9	51746.6	57535.7	69936.6	67616.7	66816.9	64710.3	60751.4	58520.5	57281.5	59863.8	60886.8	49567	50561.8	52543.2	64105.7	64551.9	60860.5
R.EREEIEK.Q	EREEIEK	PDAP1	28 kDa heat- and acid-stable phosphoprotein OS=Homo sapiens OX=9606 GN=PDAP1 PE=1 SV=1	sp|Q13442|HAP28_HUMAN	R	3743.8	3028.11	4272.32	3612.52	3838.05	3122.85	3791.19	3247.27	3434.35	3094.4	2965.09	3247.01	3757.88	4094.68	3375.67	3385.03	3140.61	3200.33
K.TPYEEQLHR.C	TPYEEQLHR	SIN3B	Paired amphipathic helix protein Sin3b OS=Homo sapiens OX=9606 GN=SIN3B PE=1 SV=2	sp|O75182|SIN3B_HUMAN	R	8712.93	8627.63	10373.9	13664.8	11782.3	11438.8	10956.3	10076.6	9444.31	10410.8	10630.3	10856.1	9294.71	9455.05	8429.37	11677.3	9553.32	10062.1
K.FNAESQGCNHEEDAGVR.C	FNAESQGCNHEEDAGVR	LOXL2	Lysyl oxidase homolog 2 OS=Homo sapiens OX=9606 GN=LOXL2 PE=1 SV=1	sp|Q9Y4K0|LOXL2_HUMAN	R	2244.07	2433.28	3137.43	2031.55	2917.18	2582.95	3843.99	3991.24	3722.59	2699.84	3458.04	2854.03	1950.35	2464.77	2374.09	1519.49	1579.9	1669.33
R.EIQEGAYSGSCYHR.D	EIQEGAYSGSCYHR	PASK	Isoform 2 of PAS domain-containing serine/threonine-protein kinase OS=Homo sapiens OX=9606 GN=PASK	sp|Q96RG2|PASK_HUMAN	R	6123.23	7157.22	7038.58	8160.4	8528.5	7302.42	7738.58	6414.27	7654.74	7139.49	7198.3	5860.97	6466.32	6347.51	5989.33	7434.16	6685.53	6659.4
R.HSEIQQLER.S	HSEIQQLER	STX4	Syntaxin-4 OS=Homo sapiens OX=9606 GN=STX4 PE=1 SV=2	sp|Q12846|STX4_HUMAN	R	7898.13	6883.81	9357.68	6947.54	8697.22	6917.69	10651.7	10519.5	8420.04	8354.96	8915.45	8684.1	6601.3	9234.33	8587.46	9697.41	10355.1	9030.06
K.DLQENYCR.N	DLQENYCR	HGF	Hepatocyte growth factor OS=Homo sapiens OX=9606 GN=HGF PE=1 SV=2	sp|P14210|HGF_HUMAN	R	621.75	461.912	977.038	1259.13	857.201	808.468	1083.7	672.033	914.03	1018.7	717.082	1043.85	927.573	757.028	968.128	1099.87	1164.84	731.906
R.QGHEAYVEMAR.K	QGHEAYVEMAR	PHIP	PH-interacting protein OS=Homo sapiens OX=9606 GN=PHIP PE=1 SV=2	sp|Q8WWQ0|PHIP_HUMAN	U	0	0	0	0	0	0	0	0	0	0	0	0	0	0	0	0	0	0
R.ELGQCVNGDSR.V	ELGQCVNGDSR	PLEKHA7	Isoform 2 of Pleckstrin homology domain-containing family A member 7 OS=Homo sapiens OX=9606 GN=PLEKHA7	tr|E9PKC0|E9PKC0_HUMAN	R	1667.12	2257.56	1988.19	1787.38	1629.19	1964.37	2593.25	1993.83	2416.55	1871.85	2424.56	2420.25	1331.93	1805.22	1661.84	2083	2404.54	2163.18
K.QPHLNSK.K	QPHLNSK	LCLAT1	Lysocardiolipin acyltransferase 1 OS=Homo sapiens OX=9606 GN=LCLAT1 PE=1 SV=1	sp|Q6UWP7|LCLT1_HUMAN	R	24975.1	23966.1	26916.9	37029	35439.5	36336.8	30274.4	25734.8	25198.8	23690.2	24753.9	21059.5	22094.1	24863	22423	22353.6	20979.2	21110.6
R.TLLHGTR.G	TLLHGTR	RNF20	E3 ubiquitin-protein ligase BRE1A OS=Homo sapiens OX=9606 GN=RNF20 PE=1 SV=2	sp|Q5VTR2|BRE1A_HUMAN	U	0	0	0	0	0	0	0	0	0	0	0	0	0	0	0	0	0	0
R.ARPPAQGPPK.I	ARPPAQGPPK	ZNF48	Zinc finger protein 48 OS=Homo sapiens OX=9606 GN=ZNF48 PE=1 SV=2	sp|Q96MX3|ZNF48_HUMAN	R	2721.62	3294.49	2558.59	2958.54	3401	2878.33	2399.4	2444.59	2351.77	2107.3	2096.15	2715.51	2361.96	2976.41	1995.16	2480.99	2636.62	2116.56
R.QGHEAYVEM*AR.K	QGHEAYVEM*AR	PHIP	PH-interacting protein OS=Homo sapiens OX=9606 GN=PHIP PE=1 SV=2	sp|Q8WWQ0|PHIP_HUMAN	U	0	0	0	0	0	0	0	0	0	0	0	0	0	0	0	0	0	0
R.DSPEENVQSNK.M	DSPEENVQSNK	TNRC6A	Trinucleotide repeat-containing gene 6A protein OS=Homo sapiens OX=9606 GN=TNRC6A PE=1 SV=2	sp|Q8NDV7|TNR6A_HUMAN	R	25363.9	21767.8	27341.6	20484.7	20741.8	18769.9	24490.9	24223.7	18064.7	13944.3	20328.8	18205.8	25339.9	31034.8	21285.6	15331.8	14642.5	19108.9
K.EGNGTVM*GAELR.H	EGNGTVM*GAELR	MYL3	Myosin light chain 3 OS=Homo sapiens OX=9606 GN=MYL3 PE=1 SV=3	sp|P60660-2|MYL6_HUMAN	R	5682.34	6833.35	6194.56	5376.88	6957.51	5038.19	6705.55	6775.11	6305.37	2910.61	4712.46	5769.4	4213.67	4518.61	5749.77	3608.66	5320.29	4163.43
R.GEDVETSK.K	GEDVETSK	EDF1	Endothelial differentiation-related factor 1 OS=Homo sapiens OX=9606 GN=EDF1 PE=1 SV=1	sp|O60869|EDF1_HUMAN	R	15715.8	19655.4	18557	22621.4	21689	17561.6	19861.3	15908.9	18100.9	21340.2	18814.4	17666.9	17469.5	19180.3	16362.4	16967.8	15048.9	13377.4
K.ESHEMGQALQQAR.N	ESHEMGQALQQAR	SPAG5	Sperm-associated antigen 5 OS=Homo sapiens OX=9606 GN=SPAG5 PE=1 SV=2	sp|Q96R06|SPAG5_HUMAN	R	0	0	0	0	0	0	0	0	0	0	0	0	0	0	0	0	0	0
K.AAAVADKR.K	AAAVADKR	ITPRID2	Protein ITPRID2 OS=Homo sapiens OX=9606 GN=ITPRID2 PE=1 SV=3	sp|P28290|ITPI2_HUMAN	R	5293.67	3527.77	4023.63	4614.19	3514.22	5088.68	4123.2	5647.72	3627.8	4517.57	4768.73	4814.83	2933.12	4682.02	3698.3	2925.69	3655.58	3306.41
R.VSTEVDAR.L	VSTEVDAR	TALDO1	Transaldolase OS=Homo sapiens OX=9606 GN=TALDO1 PE=1 SV=2	sp|P37837|TALDO_HUMAN	R	1114220	1.12209e+06	1.29606e+06	1.14374e+06	1.36867e+06	1022295	1.21451e+06	1.22422e+06	1130624	1.02155e+06	1.08517e+06	1.10032e+06	1358523	1.24489e+06	1.1165e+06	928679	915257	819242
K.AQAYQTGK.D	AQAYQTGK	HSP90B1	Endoplasmin OS=Homo sapiens OX=9606 GN=HSP90B1 PE=1 SV=1	sp|P14625|ENPL_HUMAN	R	29852.7	26041.1	29402.2	36060.3	46290.9	38425.1	33446.8	28480.2	33718.4	27177.5	27336.3	23856.8	24508	25382.5	23456.1	28711.4	28031.4	26358.4
K.EESEQMGK.T	EESEQMGK	SETX	Isoform 4 of Probable helicase senataxin OS=Homo sapiens OX=9606 GN=SETX	sp|Q7Z333|SETX_HUMAN	R	14680	15532.1	17051.6	16945.2	19485.4	16960.4	15711.4	14037.2	17729.4	15596.7	17645.7	16472.1	18866.8	20099.5	16234.2	18103.7	15248	15341.9
K.STQTVAK.T	STQTVAK	MAP4	Microtubule-associated protein 4 OS=Homo sapiens OX=9606 GN=MAP4 PE=1 SV=3	sp|P27816|MAP4_HUMAN	R	774.594	1546.67	1456.31	1485.84	1410.29	1453.61	845.949	778.565	1818.62	960.035	984.058	1686.52	1073	1385.82	909.779	1225.23	1191.5	1485.35
K.EAEGSSAEYK.K	EAEGSSAEYK	NASP	Isoform 3 of Nuclear autoantigenic sperm protein OS=Homo sapiens OX=9606 GN=NASP	sp|P49321|NASP_HUMAN	R	0	0	0	0	0	0	0	0	0	0	0	0	0	0	0	0	0	0
K.HTGPNSPDTANDGFVR.L	HTGPNSPDTANDGFVR	HNRNPH2	Heterogeneous nuclear ribonucleoprotein H2 OS=Homo sapiens OX=9606 GN=HNRNPH2 PE=1 SV=1	sp|P55795|HNRH2_HUMAN	R	0	0	0	0	0	0	0	0	0	0	0	0	0	0	0	0	0	0
K.LHSQEEDFR.L	LHSQEEDFR	GRIPAP1	GRIP1-associated protein 1 OS=Homo sapiens OX=9606 GN=GRIPAP1 PE=1 SV=2	sp|Q4V328|GRAP1_HUMAN	R	43323.6	50456.2	49223.6	53408.4	54189	49184	53275.1	50064.9	47020	47392.4	47169.1	47129.6	49679.2	52045	43626.8	36084.8	32933.1	32076.3
K.AERPDVDEK.R	AERPDVDEK	DYNC1H1	Cytoplasmic dynein 1 heavy chain 1 OS=Homo sapiens OX=9606 GN=DYNC1H1 PE=1 SV=5	sp|Q14204|DYHC1_HUMAN	R	0	0	0	0	0	0	0	0	0	0	0	0	0	0	0	0	0	0
K.ESHEM*GQALQQAR.N	ESHEM*GQALQQAR	SPAG5	Sperm-associated antigen 5 OS=Homo sapiens OX=9606 GN=SPAG5 PE=1 SV=2	sp|Q96R06|SPAG5_HUMAN	R	0	0	0	0	0	0	0	0	0	0	0	0	0	0	0	0	0	0
R.GQGSSPVAM*QK.A	GQGSSPVAM*QK	VCL	Vinculin OS=Homo sapiens OX=9606 GN=VCL PE=1 SV=4	sp|P18206|VINC_HUMAN	R	0	0	0	0	0	0	0	0	0	0	0	0	0	0	0	0	0	0
R.M*QEGEGHSQLCLDR.L	M*QEGEGHSQLCLDR	GTF3C2	General transcription factor 3C polypeptide 2 OS=Homo sapiens OX=9606 GN=GTF3C2 PE=1 SV=2	sp|Q8WUA4|TF3C2_HUMAN	R	1299.26	1280.67	1724.77	1546.84	1807.07	1430.32	1226.76	1200.53	1425.64	955.965	1522.48	1391.35	1426.74	1440.22	1559.6	1743.62	1088.17	1040.59
K.TTVTSSK.I	TTVTSSK	PHC3	Isoform 7 of Polyhomeotic-like protein 3 OS=Homo sapiens OX=9606 GN=PHC3	sp|Q8NDX5-7|PHC3_HUMAN	R	10563.1	9539.36	11225.3	9920.58	9013.55	6853.87	10155.6	8457.84	8505.13	7858.34	8236.15	7430.57	9803.34	10731.2	10723	8295.94	6613.84	7123.36
K.GMQAASSK.M	GMQAASSK	SDE2	Replication stress response regulator SDE2 OS=Homo sapiens OX=9606 GN=SDE2 PE=1 SV=1	sp|Q6IQ49|SDE2_HUMAN	R	6649.7	6978.05	6829.8	6286.52	8607.63	6784.57	6565.73	7312.45	6240.6	6704.71	5802.43	6728.57	6827.03	6823.94	5761.28	4943.42	4886.75	3917.62
R.DTPGHGSGWAETPR.T	DTPGHGSGWAETPR	SF3B1	Splicing factor 3B subunit 1 OS=Homo sapiens OX=9606 GN=SF3B1 PE=1 SV=3	sp|O75533|SF3B1_HUMAN	U	248363	213859	229532	258097	271820	253038	267319	247193	228834	202945	223512	234764	186120	218333	193489	224064	246480	209463
R.AAHSEGNTTAGLDMR.E	AAHSEGNTTAGLDMR	CCT2	T-complex protein 1 subunit beta OS=Homo sapiens OX=9606 GN=CCT2 PE=1 SV=4	sp|P78371|TCPB_HUMAN	R	0	0	0	0	0	0	0	0	0	0	0	0	0	0	0	0	0	0
R.NHYNEEMSNLR.N	NHYNEEMSNLR	DSP	Desmoplakin OS=Homo sapiens GN=DSP PE=1 SV=3	sp|P15924|DESP_HUMAN_contaminant	R	17798	15334.8	22154.6	19965.1	21871.7	17117.9	20771.8	19569	19327.8	9121.69	14428.4	14007.2	20913.4	18742	21615.6	21588	18676.2	19421.9
R.AQEDEVK.R	AQEDEVK	SCFD1	Sec1 family domain-containing protein 1 OS=Homo sapiens OX=9606 GN=SCFD1 PE=1 SV=4	sp|Q8WVM8|SCFD1_HUMAN	R	20737.2	18709.9	21354.8	23554	22902.8	22604	24214.5	20413.5	22776.9	22540.4	21133.7	22512.3	21345.8	26912.8	20598.5	26463.2	22415.4	21020.4
R.LSQAEEETR.R	LSQAEEETR	HEXIM2	Protein HEXIM2 OS=Homo sapiens OX=9606 GN=HEXIM2 PE=1 SV=1	sp|Q96MH2|HEXI2_HUMAN	U	2084.57	2742.38	3108.15	3297.36	3629.03	3777.29	4188.68	2968.72	2600.6	3450.87	3772.33	3818.12	2850.71	3112.2	2826.72	3471.78	3853.73	2672.12
K.VEAKPCTSNCR.I	VEAKPCTSNCR	N4BP1	NEDD4-binding protein 1 OS=Homo sapiens OX=9606 GN=N4BP1 PE=1 SV=4	sp|O75113|N4BP1_HUMAN	U	6357.94	7255.19	6364.75	7120.49	7810.9	5290.04	7375.5	5882.74	5666.87	5468.48	7768.3	4785.54	6501.84	6194.72	7197.76	7541.95	7051.12	6743.53
R.AAHSEGNTTAGLDM*R.E	AAHSEGNTTAGLDM*R	CCT2	T-complex protein 1 subunit beta OS=Homo sapiens OX=9606 GN=CCT2 PE=1 SV=4	sp|P78371|TCPB_HUMAN	R	0	0	0	0	0	0	0	0	0	0	0	0	0	0	0	0	0	0
R.ADVMADR.V	ADVMADR	SIRT3	NAD-dependent protein deacetylase sirtuin-3, mitochondrial OS=Homo sapiens OX=9606 GN=SIRT3 PE=1 SV=2	sp|Q9NTG7|SIR3_HUMAN	R	11970.7	10375.5	10928.7	8625.46	9768.03	10109.3	11346	11448.5	9649.71	8513.9	9106.83	9429.43	9529	10928.2	9190.97	14043.1	15309.4	14951.5
R.ETAAAAEEK.E	ETAAAAEEK	HOXA11	Homeobox protein Hox-A11 OS=Homo sapiens OX=9606 GN=HOXA11 PE=2 SV=2	sp|P31270|HXA11_HUMAN	R	88470.6	78605.3	101721	80549.1	74046.8	61417.6	78806.3	90367.2	78601.3	80019.8	81464.6	80781.2	84651.1	91910	77541.8	63435.8	57653.3	57242.9
R.TAEEPPQEK.A	TAEEPPQEK	HTATSF1	HIV Tat-specific factor 1 OS=Homo sapiens OX=9606 GN=HTATSF1 PE=1 SV=1	sp|O43719|HTSF1_HUMAN	R	0	0	0	0	0	0	0	0	0	0	0	0	0	0	0	0	0	0
K.GVCGACK.K	GVCGACK	PXN	Isoform Gamma of Paxillin OS=Homo sapiens OX=9606 GN=PXN	sp|P49023-3|PAXI_HUMAN	R	11213.9	10444.7	11402.8	14650.4	18733.5	14674.3	11334.7	11679.2	11139.8	10866.1	11395.4	11471.7	12866.3	11506.8	10263.7	10036.4	6212.42	8474.52
R.CYDDLSR.L	CYDDLSR	NOL6	Nucleolar protein 6 OS=Homo sapiens OX=9606 GN=NOL6 PE=1 SV=2	sp|Q9H6R4|NOL6_HUMAN	R	63819.5	51187.4	60644.8	61508.8	68562.1	78725.1	65623.2	61041.2	57875.6	53282.7	59246.7	58103.2	63724.4	61893	55941.1	80350.1	66332	64938.9
R.ERPPGTDIPR.N	ERPPGTDIPR	PPP1R3E	Protein phosphatase 1 regulatory subunit 3E OS=Homo sapiens OX=9606 GN=PPP1R3E PE=1 SV=2	sp|Q9H7J1|PPR3E_HUMAN	U	3546.07	3687.49	3700.8	3525.35	3019.56	2972.09	6080.26	5507.67	5464.71	5014.59	5565.69	5628.65	5055.39	4886.37	4338.31	6494.42	6969.65	7486.1
K.DTAASGYGTQNIR.L	DTAASGYGTQNIR	NOSIP	Nitric oxide synthase-interacting protein OS=Homo sapiens OX=9606 GN=NOSIP PE=1 SV=1	sp|Q9Y314|NOSIP_HUMAN	R	16143.8	16592.2	18590.2	16701.9	18505.6	14470.2	24983.9	15918.1	16500.2	13430.3	17366.5	18064.7	21224.8	25809.6	21467.7	18914.7	13045.9	15810.7
K.HAEM*VHTGLK.L	HAEM*VHTGLK	CAP1	Adenylyl cyclase-associated protein 1 OS=Homo sapiens OX=9606 GN=CAP1 PE=1 SV=5	sp|Q01518|CAP1_HUMAN	R	18658.7	22188.9	27194.5	25396.4	25758.5	23197.3	24976.2	23671.5	24144	23457.4	22725.3	26306.7	25082.8	23201.3	24793.9	22863.2	23475	23798.9
R.DSGEDVSSPK.H	DSGEDVSSPK	VWA8	von Willebrand factor A domain-containing protein 8 OS=Homo sapiens OX=9606 GN=VWA8 PE=1 SV=2	sp|A3KMH1|VWA8_HUMAN	R	7136.33	6798.42	8000.13	6443.73	6399.03	7194.41	7668.7	7460.95	7682.32	6848.53	8156.69	7374.5	6198.48	8198.79	7071.03	5496.23	6320.66	5383.91
K.TANDMIHAENM*R.L	TANDMIHAENM*R	MSN	Moesin OS=Homo sapiens OX=9606 GN=MSN PE=1 SV=3	sp|P26038|MOES_HUMAN	U	7685.49	10313.1	10499	12907.3	15342.6	12848.8	11062.8	8936.81	10346.3	11250.6	12371.4	11781.7	11225.9	10867.3	8986.91	11214.4	11125.6	10391.4
K.TTHFVEGGDAGNREDQINR.L	TTHFVEGGDAGNREDQINR	RPL7	60S ribosomal protein L7 OS=Homo sapiens OX=9606 GN=RPL7 PE=1 SV=1	sp|P18124|RL7_HUMAN	R	453334	473640	551815	574883	658542	534457	520185	428950	420386	458193	516148	467104	521268	549240	438687	440735	425274	457341
K.HVIADQEVM*ETNR.V	HVIADQEVM*ETNR	PNN	Pinin OS=Homo sapiens OX=9606 GN=PNN PE=1 SV=5	sp|Q9H307|PININ_HUMAN	U	0	0	0	0	0	0	0	0	0	0	0	0	0	0	0	0	0	0
R.DYDDMSPR.R	DYDDMSPR	HNRNPK	Isoform 2 of Heterogeneous nuclear ribonucleoprotein K OS=Homo sapiens OX=9606 GN=HNRNPK	sp|P61978-3|HNRPK_HUMAN	R	11360	8707.38	12408.7	12016.7	12964.8	11513.3	12717.6	12893.1	11592.3	12541.8	13468.5	12453.3	10988.9	12402.3	11072.9	12957.4	12273.1	12247.2
R.EIESSPQYR.L	EIESSPQYR	ATXN2L	Isoform 3 of Ataxin-2-like protein OS=Homo sapiens OX=9606 GN=ATXN2L	sp|Q8WWM7|ATX2L_HUMAN	R	1794.8	1639.36	1595.97	2234.04	2679.25	2158.85	2219.93	1926.72	2015.4	1303.49	2287.66	2173.26	1855.72	1668.6	1897.88	1895.87	1858.3	1749.34
R.VEVNGEHATVR.F	VEVNGEHATVR	TBCE	Isoform 2 of Tubulin-specific chaperone E OS=Homo sapiens OX=9606 GN=TBCE	sp|Q15813-2|TBCE_HUMAN	R	1834.55	2031.18	2274.18	1898.14	2229.31	2063.45	1507.33	1557.88	2133.96	2118.03	1864.52	1872.04	2002.1	2391.83	1333.82	1571.28	1464.09	1490.09
K.AAATPAK.K	AAATPAK	NCL	Nucleolin OS=Homo sapiens OX=9606 GN=NCL PE=1 SV=3	sp|P19338|NUCL_HUMAN	R	0	0	0	0	0	0	0	0	0	0	0	0	0	0	0	0	0	0
R.LSHMETHNK.C	LSHMETHNK	B4GALNT3	Beta-1,4-N-acetylgalactosaminyltransferase 3 OS=Homo sapiens OX=9606 GN=B4GALNT3 PE=1 SV=2	sp|Q6L9W6|B4GN3_HUMAN	R	2817.99	2642.48	3037.61	2909.12	2824.97	2369.86	3111.9	1834.18	2618.78	2947.9	2212.9	2817.84	2398.75	1933.2	1692.5	2381.69	2305.86	2656.86
K.NIQGCSCK.G	NIQGCSCK	KIF4B	Chromosome-associated kinesin KIF4B OS=Homo sapiens OX=9606 GN=KIF4B PE=2 SV=2	sp|Q2VIQ3|KIF4B_HUMAN	R	1812.91	2208.1	2847.94	2125.53	3085.38	2041.89	2377.46	1997.45	2795.42	2335.68	3051.48	2708.34	3970.25	3379.72	3101.72	2033.45	2934.11	3560.92
K.TEDYGMGPGR.S	TEDYGMGPGR	MED12	Isoform 2 of Mediator of RNA polymerase II transcription subunit 12 OS=Homo sapiens OX=9606 GN=MED12	sp|Q93074-2|MED12_HUMAN	R	5342.89	6530.71	4507.55	9704.33	6826.82	7790.08	5652.88	7344.75	5146.47	7249.69	13676.4	7610.19	6853.68	8767.13	9874.29	10395.6	11623.9	10682.4
K.KQAESASEAAK.K	KQAESASEAAK	BCAP31	Isoform 2 of B-cell receptor-associated protein 31 OS=Homo sapiens OX=9606 GN=BCAP31	sp|P51572-2|BAP31_HUMAN	R	37333.6	33368.2	43305.4	45096.4	31247.3	37944.3	46930.4	191216	30008.9	37018.6	36950.2	30222.8	29763.3	27971	35333.2	42738.2	60318.1	71573.9
K.AEASSGDHPTDTEMK.E	AEASSGDHPTDTEMK	FKBP4	Peptidyl-prolyl cis-trans isomerase FKBP4 OS=Homo sapiens OX=9606 GN=FKBP4 PE=1 SV=3	sp|Q02790|FKBP4_HUMAN	U	9670.05	11476.2	11632.5	14489.3	16547.2	10496.6	11025.3	6002.21	14045.2	12875.7	13546.2	11391.7	10458.5	12375.7	9578.4	12467.6	9787.24	12600.2
K.EAGVGNGTCAPVR.L	EAGVGNGTCAPVR	DCPS	m7GpppX diphosphatase OS=Homo sapiens OX=9606 GN=DCPS PE=1 SV=2	sp|Q96C86|DCPS_HUMAN	U	5879.52	4647.35	5491.26	4169.7	4836.66	4089.99	5326.89	4696.42	4333.54	4757.87	3917.91	4697.9	6501.76	5893.44	5254.84	3763.95	3822.49	4686.93
R.ALEDM*NR.E	ALEDM*NR	ZPR1	Zinc finger protein ZPR1 OS=Homo sapiens OX=9606 GN=ZPR1 PE=1 SV=1	sp|O75312|ZPR1_HUMAN	R	2157.64	0	2215.43	2487.41	1669.36	2527.82	2361.76	2062.35	1819.55	2144.13	1787.8	1613.16	1927.18	1373.85	1806.64	0	2225.93	1442.14
K.VSPPEGAETR.K	VSPPEGAETR	SUGP1	SURP and G-patch domain-containing protein 1 OS=Homo sapiens OX=9606 GN=SUGP1 PE=1 SV=2	sp|Q8IWZ8|SUGP1_HUMAN	R	3593.65	3524.87	4353.23	4739.3	4055.56	3776.47	4214.82	3373.63	3882.58	3870.94	3744.4	4503.81	3712.23	4033.96	3398.76	3469.71	3299.93	3168.19
R.AMNGESLDGR.Q	AMNGESLDGR	RBM3	RNA-binding protein 3 OS=Homo sapiens OX=9606 GN=RBM3 PE=1 SV=1	sp|P98179|RBM3_HUMAN	U	13101.8	10978.7	11687.9	9137.69	9900.97	10441.8	11530.6	10621.7	11924.1	10045.4	9547.51	10623.5	11122.6	11842.8	9823.04	12725.1	12616.7	13678.5
R.PTTHCDEVLR.L	PTTHCDEVLR	TTI2	TELO2-interacting protein 2 OS=Homo sapiens OX=9606 GN=TTI2 PE=1 SV=1	sp|Q6NXR4|TTI2_HUMAN	R	920.37	726.253	1100.41	1093.16	1237.41	1250.98	1142.82	1037.35	848.783	1011.59	704.858	1271.87	773.143	1053.04	724.827	1251.57	963.341	977.522
R.GEAQAAGPSGVSVSR.Y	GEAQAAGPSGVSVSR	KBTBD11	Kelch repeat and BTB domain-containing protein 11 OS=Homo sapiens OX=9606 GN=KBTBD11 PE=1 SV=1	sp|O94819|KBTBB_HUMAN	U	6015.11	6811.8	7888.34	8084.9	9438.63	7875.47	6648.61	9435.16	6967.64	7070.91	8804.11	8513.98	6996.17	6395.43	5099.19	10096.4	8093.46	7220.1
K.QVHPDTGISSK.A	QVHPDTGISSK	HIST2H2BF	Isoform 2 of Histone H2B type 2-F OS=Homo sapiens OX=9606 GN=HIST2H2BF	sp|Q5QNW6-2|H2B2F_HUMAN	R	86259.6	83093.6	33354	45322.6	36499.4	25605.8	35419.1	22752	59805.6	39881.7	14160.8	30024.9	9752.36	12645.4	10834.2	15365.7	22321.8	16935.9
K.CGFCHVGEEENEAR.G	CGFCHVGEEENEAR	PHF6	PHD finger protein 6 OS=Homo sapiens OX=9606 GN=PHF6 PE=1 SV=1	sp|Q8IWS0|PHF6_HUMAN	R	420666	402375	513000	542527	563742	502161	490140	503603	477143	428674	526701	438549	553639	517970	529080	469141	513552	485932
K.DNYPQSVPR.L	DNYPQSVPR	MYO1C	Unconventional myosin-Ic OS=Homo sapiens OX=9606 GN=MYO1C PE=1 SV=4	sp|O00159-3|MYO1C_HUMAN	R	2264.51	2787.67	3750.23	2732.37	2613.25	0	3706.42	2881.93	2923.5	2624.65	0	2061.61	3503.15	2958.91	1625.83	2922.2	3092.04	3011.99
K.NEELQGNDSK.I	NEELQGNDSK	ZMYM2	Zinc finger MYM-type protein 2 OS=Homo sapiens OX=9606 GN=ZMYM2 PE=1 SV=1	sp|Q9UBW7|ZMYM2_HUMAN	R	30956.1	29906.6	34823.5	39001.5	42275.3	40142.5	39321.1	42793.3	35253.1	31729.6	36303.5	32331.9	41091.6	43950.5	43757.1	34221.2	35381.7	37082.9
K.QTIGNSCK.A	QTIGNSCK	EIF5	Eukaryotic translation initiation factor 5 OS=Homo sapiens OX=9606 GN=EIF5 PE=1 SV=2	sp|P55010|IF5_HUMAN	R	33225.2	37323.7	35641.4	32138.4	34302.3	28058.1	32495.1	17824.4	36871.2	31226.3	40173.7	34827.8	36261.7	39753.5	30153.7	36977.6	39623.7	32380
R.TSSTLSEDQMSR.L	TSSTLSEDQMSR	PIK3C3	Phosphatidylinositol 3-kinase catalytic subunit type 3 OS=Homo sapiens OX=9606 GN=PIK3C3 PE=1 SV=1	sp|Q8NEB9|PK3C3_HUMAN	R	1534.21	1989.57	1419.42	915.288	1574.61	1250.93	2101.91	1460.42	2024.09	2186.84	1610.66	1760.47	1834.68	2271.6	1549.34	1340.86	1235.03	1693.61
R.DFTSEPR.L	DFTSEPR	EIF2S3	Eukaryotic translation initiation factor 2 subunit 3 OS=Homo sapiens OX=9606 GN=EIF2S3 PE=1 SV=3	sp|P41091|IF2G_HUMAN	R	4253.16	3769.77	3206.44	3397.25	3283.7	2329.09	2094.98	3221.95	2752.85	3283.19	3261.63	3593.31	3359.87	3170.14	3432.23	3071.54	3043.7	3248.42
K.ESAFQSEPR.I	ESAFQSEPR	UBR4	Isoform 2 of E3 ubiquitin-protein ligase UBR4 OS=Homo sapiens OX=9606 GN=UBR4	sp|Q5T4S7|UBR4_HUMAN	R	13777.1	18039.2	19243.1	22762.3	21591.2	19719.4	15580.1	10363.1	18711.3	17930.2	24905.8	27636.7	20329.2	25733.6	15905.9	18059.2	9753.56	9252.2
K.CVAQASK.N	CVAQASK	PSMD11	Isoform 2 of 26S proteasome non-ATPase regulatory subunit 11 OS=Homo sapiens OX=9606 GN=PSMD11	sp|O00231|PSD11_HUMAN	R	51581.1	50516.6	52427.2	61172.4	79536.6	59699.8	55549.5	58898	52844.4	50491.1	56991	44752.1	66966.6	65842.6	53758.6	52524	48044.4	43905.3
K.ANVGAGK.K	ANVGAGK	RPS24	Isoform 4 of 40S ribosomal protein S24 OS=Homo sapiens OX=9606 GN=RPS24	sp|P62847-4|RS24_HUMAN	R	175733	181411	171970	171856	232015	164634	166810	169300	165311	161677	148620	149822	193915	193965	151809	143467	132331	119558
K.PSPAASK.E	PSPAASK	PRDX3	Thioredoxin-dependent peroxide reductase, mitochondrial OS=Homo sapiens OX=9606 GN=PRDX3 PE=1 SV=3	sp|P30048|PRDX3_HUMAN	R	0	0	0	0	0	0	0	0	0	0	0	0	0	0	0	0	0	0
R.SLENPAER.K	SLENPAER	TAX1BP1	Tax1-binding protein 1 OS=Homo sapiens OX=9606 GN=TAX1BP1 PE=1 SV=2	sp|Q86VP1|TAXB1_HUMAN	R	7465.78	6510.9	7306.61	8019.46	7140.93	7820.9	6611.12	7070.65	9175.43	8034.98	8452.13	7708.67	8080.41	8308.86	6672.43	7989.5	6150.04	7590.43
R.SVDDSLR.L	SVDDSLR	PUS7L	Pseudouridylate synthase 7 homolog-like protein OS=Homo sapiens OX=9606 GN=PUS7L PE=1 SV=1	sp|Q9H0K6|PUS7L_HUMAN	R	1593.13	1460.62	1488.44	1703.63	2283.93	1921.63	1951.02	1877.34	1826.24	1572.69	2588.46	2286.58	2117.51	2139.7	1864.08	1564.59	1372.35	2285.62
R.IHVIDHSGAR.L	IHVIDHSGAR	TBCB	Tubulin-folding cofactor B OS=Homo sapiens OX=9606 GN=TBCB PE=1 SV=2	sp|Q99426|TBCB_HUMAN	R	704.97	338.832	492.058	436.242	512.02	308.079	666.726	595.515	699.283	333.428	688.505	473.208	424.639	411.223	510.518	402.937	283.074	341.487
K.AEPYAADEGSGEGHK.W	AEPYAADEGSGEGHK	USP47	Ubiquitin carboxyl-terminal hydrolase 47 OS=Homo sapiens OX=9606 GN=USP47 PE=1 SV=3	sp|Q96K76|UBP47_HUMAN	R	30607.1	23954.3	33938	29648.5	35469.1	28274.3	29146	30064.3	30904.3	28909.8	29462	27540.1	35579.4	33090.1	32301.3	29902.1	26255.4	25689
K.EQQASMEEK.F	EQQASMEEK	TPR	Nucleoprotein TPR OS=Homo sapiens OX=9606 GN=TPR PE=1 SV=3	sp|P12270|TPR_HUMAN	R	0	0	0	0	0	0	0	0	0	0	0	0	0	0	0	0	0	0
K.LAHMTAR.N	LAHMTAR	MIER1	Isoform 2 of Mesoderm induction early response protein 1 OS=Homo sapiens OX=9606 GN=MIER1	sp|Q8N108-12|MIER1_HUMAN	R	15167.5	15278.1	13230.4	15039.5	14182.2	11486.5	13279.9	16956.2	14404	12457.6	11861.2	11413.5	9640.19	11347.9	11976.3	12885.8	11103.3	11044.3
R.VETCGCAEGYAR.D	VETCGCAEGYAR	VPS26C	Vacuolar protein sorting-associated protein 26C OS=Homo sapiens OX=9606 GN=VPS26C PE=1 SV=1	sp|O14972|VP26C_HUMAN	R	448.59	374.815	0	594.908	875.481	506.064	604.293	874.042	390.257	703.854	552.931	447.319	396.421	406.637	333.973	530.946	0	0
R.EFHSVERK.F	EFHSVERK	NAP1L6P	Putative nucleosome assembly protein 1-like 6 OS=Homo sapiens OX=9606 GN=NAP1L6P PE=5 SV=1	sp|A6NFF2|NP1L6_HUMAN	U	11148.4	12213	12514.4	15133.8	16842.3	15136.2	12466.5	12162.2	12939.4	11880.5	12468.8	13196.5	13543.8	12275.8	11719.9	12726.6	10240.7	11868.1
R.EGAQNEVEK.R	EGAQNEVEK	SPATA5	ATPase family protein 2 homolog OS=Homo sapiens OX=9606 GN=SPATA5 PE=1 SV=3	sp|Q8NB90|AFG2H_HUMAN	R	63049.6	64667.6	76039	64643	62311.4	54627.5	71673.3	61832.8	79466.3	65303.7	69707.7	74863.5	67566.6	77954.8	71482.7	73812.5	71081	67400
K.TQYEEHIYR.C	TQYEEHIYR	SIN3A	Paired amphipathic helix protein Sin3a OS=Homo sapiens OX=9606 GN=SIN3A PE=1 SV=2	sp|Q96ST3|SIN3A_HUMAN	U	42958.5	36220.8	45337.4	47512.4	47797.4	46488.1	54394.8	35451.7	44328.1	43639.9	44855.5	35619.5	35538.4	44275	38752.5	46271	40971.7	39107.5
K.EPGSGGPQNLSGPGGR.E	EPGSGGPQNLSGPGGR	SMG9	Protein SMG9 OS=Homo sapiens OX=9606 GN=SMG9 PE=1 SV=1	sp|Q9H0W8|SMG9_HUMAN	R	14982.9	18511.6	19175.3	23758.3	21206.7	17009.1	16614.4	19072.6	19774.3	18111.3	21646.6	21931.4	20573.6	22321.7	17540.4	15376	15405.5	14179.7
K.VVDNASQGEGVR.L	VVDNASQGEGVR	SMG1	Serine/threonine-protein kinase SMG1 OS=Homo sapiens OX=9606 GN=SMG1 PE=1 SV=3	sp|Q96Q15|SMG1_HUMAN	R	2712.98	2079.75	1559.02	2879.73	3001.16	2269.75	2024.41	1952.78	1671.33	2938.26	2996.25	3491.62	2802.54	3091.06	2247.06	2921.66	2786.9	2306.62
R.ASTVSTK.S	ASTVSTK	CLASP1	CLIP-associating protein 1 OS=Homo sapiens OX=9606 GN=CLASP1 PE=1 SV=1	sp|Q7Z460|CLAP1_HUMAN	R	14325.9	14574.9	18521.8	20636.1	21820.6	14556	15670.7	15130.2	18278.5	16124.5	16399.1	17339	15036.7	17430.5	13237.1	17908.7	17283.8	18825.3
R.LVQQAGR.Q	LVQQAGR	MYBBP1A	Isoform 2 of Myb-binding protein 1A OS=Homo sapiens OX=9606 GN=MYBBP1A	sp|Q9BQG0-2|MBB1A_HUMAN	R	0	0	0	0	0	0	0	0	0	0	0	0	0	0	0	0	0	0
R.LHSHDIK.Y	LHSHDIK	SDF2L1	Stromal cell-derived factor 2-like protein 1 OS=Homo sapiens OX=9606 GN=SDF2L1 PE=1 SV=2	sp|Q9HCN8|SDF2L_HUMAN	U	308948	281275	323904	317779	325075	343922	280142	272093	257966	272361	292075	299446	176985	200711	191774	161850	150682	164476
K.VSASSGATSK.S	VSASSGATSK	CAST	Isoform 6 of Calpastatin OS=Homo sapiens OX=9606 GN=CAST	sp|P20810-6|ICAL_HUMAN	R	8023.1	7240.31	8583.99	7951.81	8708.94	5126.63	10449.1	10377.8	8549.2	9636.64	12050.9	9351.59	8468.39	10242	7575.95	14342.3	14286.6	14998.2
R.SFGAEEHEVCR.Y	SFGAEEHEVCR	TAP2	Antigen peptide transporter 2 OS=Homo sapiens OX=9606 GN=TAP2 PE=1 SV=1	tr|X5CMH5|X5CMH5_HUMAN	R	8246.38	8485.62	7990.83	7610.18	6418.98	6894.23	14640.6	11962.9	11658.3	8436.61	9638.04	8819.38	9045.08	11625.3	8928.23	12237.7	13246.3	10867.5
K.QLESAQMDSNR.K	QLESAQMDSNR	KIF5C	Kinesin heavy chain isoform 5C OS=Homo sapiens OX=9606 GN=KIF5C PE=1 SV=1	sp|O60282|KIF5C_HUMAN	R	2326.37	2331.29	1759.08	2598.53	3001.26	2941.59	2317.2	1861.44	2415.39	1956.76	2484.99	2234.09	2216.36	2676.52	2249.27	2299.51	2660.1	2478.19
R.QMCQAAK.A	QMCQAAK	MTREX	Exosome RNA helicase MTR4 OS=Homo sapiens OX=9606 GN=MTREX PE=1 SV=3	sp|P42285|MTREX_HUMAN	R	50835.5	42877	46329.4	49457.2	50370.9	46303.6	48728.7	51052.2	47409.1	42290.6	50725.7	39386.2	41743	35646.4	42740.4	35617.6	37161	37023.3
K.GSETDSAQDQPVK.M	GSETDSAQDQPVK	NMT1	Glycylpeptide N-tetradecanoyltransferase 1 OS=Homo sapiens OX=9606 GN=NMT1 PE=1 SV=2	sp|P30419|NMT1_HUMAN	R	35344.2	43711.7	43387.4	41513.5	44106.7	36427.5	43055.3	41040.5	42194.3	41819.2	42495.9	43878.4	41627.7	46147.8	36835.5	40882.6	35865.9	39724.6
R.WRPEDAEEAEHR.G	WRPEDAEEAEHR	SLBP	Histone RNA hairpin-binding protein OS=Homo sapiens OX=9606 GN=SLBP PE=1 SV=1	sp|Q14493|SLBP_HUMAN	R	13933.1	14001.4	14901.7	9929.35	15991.2	11918.3	16925.6	14494	16995.8	14180.9	15244.8	14991.8	14937.5	14805	13716.6	13022.9	12951	13410.8
R.SEPQPEEGSPAGGQK.G	SEPQPEEGSPAGGQK	DNMT3A	DNA (cytosine-5)-methyltransferase 3A OS=Homo sapiens OX=9606 GN=DNMT3A PE=1 SV=4	sp|Q9Y6K1|DNM3A_HUMAN	R	10732.2	5706.62	10106.9	16794.2	12573.6	17972	10820.2	11649.6	10134.1	8758.52	13924.1	11471.3	9548.51	9504.92	10524.7	11642.6	12616.9	15251.6
K.MEACMDR.V	MEACMDR	GNG4	Guanine nucleotide-binding protein G(I)/G(S)/G(O) subunit gamma-4 OS=Homo sapiens OX=9606 GN=GNG4 PE=1 SV=1	sp|P50150|GBG4_HUMAN	U	6255.87	6850.32	7768.31	10415.5	9856.4	11419.8	8999.77	8439.25	9356.12	7729.64	7894.51	9281.03	8713.02	9182.06	8208.62	7987.07	7802.72	8668.33
R.PSSSNMK.R	PSSSNMK	KLC4	Isoform 3 of Kinesin light chain 4 OS=Homo sapiens OX=9606 GN=KLC4	sp|Q9NSK0-3|KLC4_HUMAN	R	0	0	0	0	0	0	0	0	0	0	0	0	0	0	0	0	0	0
R.EYNLEQQR.R	EYNLEQQR	HUWE1	E3 ubiquitin-protein ligase HUWE1 OS=Homo sapiens OX=9606 GN=HUWE1 PE=1 SV=3	sp|Q7Z6Z7-2|HUWE1_HUMAN	R	0	0	0	0	0	0	0	0	0	0	0	0	0	0	0	0	0	0
K.EQQASM*EEK.F	EQQASM*EEK	TPR	Nucleoprotein TPR OS=Homo sapiens OX=9606 GN=TPR PE=1 SV=3	sp|P12270|TPR_HUMAN	R	0	0	0	0	0	0	0	0	0	0	0	0	0	0	0	0	0	0
R.AVLVHCHAGVSR.S	AVLVHCHAGVSR	DUSP12	Dual specificity protein phosphatase 12 OS=Homo sapiens OX=9606 GN=DUSP12 PE=1 SV=1	sp|Q9UNI6|DUS12_HUMAN	U	33378.7	36437.9	36839.9	42517	46836.3	42488.7	36172.8	30379.8	30638.3	38870.7	37839.4	34562.1	35081.5	31668.1	30556.2	42806.6	42128.8	40920.6
R.ELSAQPEVHR.F	ELSAQPEVHR	SACM1L	Phosphatidylinositide phosphatase SAC1 OS=Homo sapiens OX=9606 GN=SACM1L PE=1 SV=2	sp|Q9NTJ5|SAC1_HUMAN	R	79232.5	67924	73698.5	88729.2	94990.6	88034.2	78129.3	69064.1	73603.1	63559.7	67595.3	57947.8	58770.5	63779.8	61276.2	74649.5	79371.7	71773.1
R.ETEAAQMEHQK.E	ETEAAQMEHQK	CDK5RAP2	CDK5 regulatory subunit-associated protein 2 OS=Homo sapiens OX=9606 GN=CDK5RAP2 PE=1 SV=5	sp|Q96SN8|CK5P2_HUMAN	R	15155.8	13194.4	14820.4	15981.6	17008.4	15069.3	13543.7	15178.6	14601.9	13312	13296.7	14040.8	14816.7	15051.2	13025	12317.1	9752.8	8815.42
K.GAGTDDHTLIR.V	GAGTDDHTLIR	ANXA5	Annexin A5 OS=Homo sapiens OX=9606 GN=ANXA5 PE=1 SV=2	sp|P08758|ANXA5_HUMAN	R	316980	316630	315265	247715	328201	263016	269690	283182	285116	299942	303196	297123	369201	338559	300432	284000	257726	244443
K.LENEYGR.L	LENEYGR	MED8	Isoform 2 of Mediator of RNA polymerase II transcription subunit 8 OS=Homo sapiens OX=9606 GN=MED8	sp|Q96G25-2|MED8_HUMAN	R	3887.74	3484.12	3436.4	3200.6	4719.25	3805.63	3385.97	3698.61	4476.83	4266.08	3140.95	4159.98	4346.02	3789.25	3946	4250.68	3941.47	3751.69
R.HLVEENCEAVPHR.A	HLVEENCEAVPHR	PRMT7	Protein arginine N-methyltransferase 7 OS=Homo sapiens OX=9606 GN=PRMT7 PE=1 SV=1	sp|Q9NVM4|ANM7_HUMAN	R	17787.8	18670.2	21513.5	20686.7	24443.8	18250.1	21718.6	17946	21842.5	17182.5	23342.4	18410.9	21174.3	18113.8	17143.8	19193.4	14740.3	16156.8
R.VNNSTGTSEDPSLQR.S	VNNSTGTSEDPSLQR	BAIAP2L1	Brain-specific angiogenesis inhibitor 1-associated protein 2-like protein 1 OS=Homo sapiens OX=9606 GN=BAIAP2L1 PE=1 SV=2	sp|Q9UHR4|BI2L1_HUMAN	U	6593.55	6976.64	5805.95	7597.54	9244.88	7484.49	6866.91	6419.71	6796.85	6994.78	7506.27	6633.27	7345.48	7466.91	6508.29	7532.74	6623.15	6127.1
R.SVASTSAK.N	SVASTSAK	JMJD1C	Probable JmjC domain-containing histone demethylation protein 2C OS=Homo sapiens OX=9606 GN=JMJD1C PE=1 SV=2	sp|Q15652|JHD2C_HUMAN	R	651.511	615.083	707.021	676.318	504.54	949.573	662.105	0	978.202	729.586	1045.88	787.763	688.658	496.294	489.329	689.928	763.699	501.159
K.AVEEEDK.M	AVEEEDK	PSMD14	26S proteasome non-ATPase regulatory subunit 14 OS=Homo sapiens OX=9606 GN=PSMD14 PE=1 SV=1	sp|O00487|PSDE_HUMAN	U	54882.4	33991.9	74719.3	80411.2	77098.2	73456.3	57237.9	57873.2	69141.8	63982.9	79045.9	70290.7	85396.8	83857.8	61815.8	58735.3	57464.6	57146.7
R.TPGNNLHEVETAQGQR.F	TPGNNLHEVETAQGQR	EIF1AD	Probable RNA-binding protein EIF1AD OS=Homo sapiens OX=9606 GN=EIF1AD PE=1 SV=1	sp|Q8N9N8|EIF1A_HUMAN	R	168548	182362	199440	194057	194116	152300	204192	183284	214065	193937	190450	180606	209759	237292	191848	292158	269019	267485
R.REVEEESGVK.V	REVEEESGVK	NUDT12	Peroxisomal NADH pyrophosphatase NUDT12 OS=Homo sapiens OX=9606 GN=NUDT12 PE=1 SV=1	sp|Q9BQG2|NUD12_HUMAN	R	4568.07	5073.01	5743.79	4707.42	4182.37	4137.7	4997.04	5376.49	3625.3	4379.36	4285.14	5445.09	5555.54	5476.89	5423.74	8346.9	8381.58	8884.98
R.DPSQQELPR.L	DPSQQELPR	FASN	Fatty acid synthase OS=Homo sapiens OX=9606 GN=FASN PE=1 SV=3	sp|P49327|FAS_HUMAN	R	0	0	0	0	0	0	0	0	0	0	0	0	0	0	0	0	0	0
R.DAHAVDFR.G	DAHAVDFR	RBM6	RNA-binding protein 6 OS=Homo sapiens OX=9606 GN=RBM6 PE=1 SV=5	sp|P78332|RBM6_HUMAN	R	26145.5	26153.6	27590.5	37124.4	36438.9	39905.5	29812.1	27644	28415.9	26424.6	24464.5	25323.1	19149.2	29267.9	24379.5	32929.5	32907.5	33656.2
R.VIAHTQMR.L	VIAHTQMR	RPL3	60S ribosomal protein L3 OS=Homo sapiens OX=9606 GN=RPL3 PE=1 SV=2	sp|P39023|RL3_HUMAN	R	14547.2	15209.8	14455.4	14430	16285.6	13793.6	12629.7	11608.7	13405.2	12574.2	12987.4	13647.8	13827.5	10907.1	12119.5	12812.6	11677.2	10462.6
R.GAGNCPECGTPLR.K	GAGNCPECGTPLR	MNAT1	CDK-activating kinase assembly factor MAT1 OS=Homo sapiens OX=9606 GN=MNAT1 PE=1 SV=1	sp|P51948|MAT1_HUMAN	R	1564.58	1580.6	1827.55	1497.72	1707.92	1486.4	1669.07	1467.02	1725.31	1528.2	1517.93	1511.27	1911.6	1463.5	1990.89	1241.92	1156.67	1278.13
K.SNLNTSGK.T	SNLNTSGK	CNOT2	CCR4-NOT transcription complex subunit 2 OS=Homo sapiens OX=9606 GN=CNOT2 PE=1 SV=1	sp|Q9NZN8|CNOT2_HUMAN	R	24859.8	24556.6	32654.8	30202.9	32621.3	32502.4	24985.3	25361.1	27002	25886.6	26680	29129.7	25091.2	30574.3	21404.9	19712.9	22156.5	27601.3
-.MTEAEVR.G	MTEAEVR	PPP1CB	Serine/threonine-protein phosphatase (Fragment) OS=Homo sapiens OX=9606 GN=PPP1CB PE=1 SV=1	tr|E7ETD8|E7ETD8_HUMAN	R	0	0	0	0	0	0	0	0	0	0	0	0	0	0	0	0	0	0
K.DANEVEK.K	DANEVEK	SCIN	Adseverin OS=Homo sapiens OX=9606 GN=SCIN PE=1 SV=4	sp|Q9Y6U3|ADSV_HUMAN	R	6005.86	8327.81	6399.05	6132.45	6403.01	9191.5	7226.03	5070.66	5647.32	8859.9	8188.8	7466.54	11763.3	10657.8	9470.4	9164.2	7895.71	10599.8
K.TDEGIAYR.G	TDEGIAYR	PRDX2	Peroxiredoxin-2 OS=Homo sapiens OX=9606 GN=PRDX2 PE=1 SV=5	sp|P32119|PRDX2_HUMAN	U	67040.7	81397.4	95447.4	70898.7	85109.3	72648.5	88233.7	90870.7	78996.4	78385.3	98566.2	79124.8	111476	99691.9	103950	78193.9	82007	87918
R.QIEEMQR.Q	QIEEMQR	EXT2	Isoform 3 of Exostosin-2 OS=Homo sapiens OX=9606 GN=EXT2	sp|Q93063-3|EXT2_HUMAN	R	11131.9	7914.76	10782.8	9621.37	10661.6	9009.77	10931.1	7596.54	10141.4	8546.78	11439.6	10735.8	10079.3	10707.2	6650.43	10103.1	10637.6	8710.58
R.HALLEEENR.V	HALLEEENR	PLXNB2	Plexin-B2 OS=Homo sapiens OX=9606 GN=PLXNB2 PE=1 SV=3	sp|O15031|PLXB2_HUMAN	R	0	0	0	0	0	0	0	0	0	0	0	0	0	0	0	0	0	0
R.GENLEHLR.N	GENLEHLR	VAMP8	Vesicle-associated membrane protein 8 OS=Homo sapiens OX=9606 GN=VAMP8 PE=1 SV=1	sp|Q9BV40|VAMP8_HUMAN	R	244684	224399	237704	334197	356121	304876	263373	263292	244976	242231	236827	262908	298076	306182	281966	270616	254080	255063
R.LVEGESDNR.N	LVEGESDNR	MTA2	Metastasis-associated protein MTA2 OS=Homo sapiens OX=9606 GN=MTA2 PE=1 SV=1	sp|O94776|MTA2_HUMAN	U	27390.9	25302.2	29312.5	26831.5	30044.6	27459.8	24135.4	25643.7	25445.5	23788	23182.1	24366.9	25886.7	28752.7	23851.5	21151.5	23096.1	20259.2
R.DPDDQYK.L	DPDDQYK	LSM7	U6 snRNA-associated Sm-like protein LSm7 OS=Homo sapiens OX=9606 GN=LSM7 PE=1 SV=1	sp|Q9UK45|LSM7_HUMAN	R	23250.8	20858.2	28076.1	28636.1	37196.8	32744.8	31655	39183.6	30684.5	32260.8	28380.4	33706.7	31431.4	35961.3	28052.5	35622.8	27084.4	27866.7
R.DHFEEAMR.F	DHFEEAMR	VCP	Transitional endoplasmic reticulum ATPase OS=Homo sapiens OX=9606 GN=VCP PE=1 SV=4	sp|P55072|TERA_HUMAN	U	0	0	0	0	0	0	0	0	0	0	0	0	0	0	0	0	0	0
R.GWDDSVHSEPR.C	GWDDSVHSEPR	MEGF8	Multiple epidermal growth factor-like domains protein 8 OS=Homo sapiens OX=9606 GN=MEGF8 PE=1 SV=2	sp|Q7Z7M0|MEGF8_HUMAN	R	0	0	0	0	0	0	0	0	0	0	0	0	0	0	0	0	0	0
K.SYISEETR.V	SYISEETR	PDS5A	Sister chromatid cohesion protein PDS5 homolog A OS=Homo sapiens OX=9606 GN=PDS5A PE=1 SV=1	sp|Q29RF7|PDS5A_HUMAN	U	39109.1	46609.5	46416.4	46827.9	36788.5	52031.5	55525.6	49336.7	43618.5	42739.9	45694	45750.6	46171.5	53259.4	58726	50216.4	54508.5	50271.2
R.EGLVESR.Y	EGLVESR	DDHD1	Phospholipase DDHD1 OS=Homo sapiens OX=9606 GN=DDHD1 PE=1 SV=2	sp|Q8NEL9|DDHD1_HUMAN	R	12009.5	12794.8	12370.6	10089.2	11910	11326.4	10671.5	10190.5	13139.2	11187	11845.5	11425.9	14333	13284.8	12579	12290.1	10177	11305.9
R.NPQTHLK.D	NPQTHLK	CAT	Catalase OS=Homo sapiens OX=9606 GN=CAT PE=1 SV=3	sp|P04040|CATA_HUMAN	U	6136.56	6207.97	6491.8	6724.71	6884.74	8339.11	7615.56	8212.03	5912.12	6206.86	6117.97	7445.72	7252.52	7478.84	5422.69	6288.15	5642.05	5164.44
R.QGFQENYDAR.L	QGFQENYDAR	GTF2IRD1	Isoform 3 of General transcription factor II-I repeat domain-containing protein 1 OS=Homo sapiens OX=9606 GN=GTF2IRD1	sp|Q9UHL9-3|GT2D1_HUMAN	R	423.529	0	248.421	369.693	406.893	641.268	541.772	555.77	486.535	358.771	351.18	455.986	221.99	325.424	474.884	400.317	423.172	350.661
K.EVADEVTRPR.P	EVADEVTRPR	MCM5	DNA replication licensing factor MCM5 OS=Homo sapiens OX=9606 GN=MCM5 PE=1 SV=5	sp|P33992|MCM5_HUMAN	R	5422.78	5688.67	6804.02	5033.7	5425.45	5454.34	6475.12	6066.52	6204.84	5977.59	5491.9	7910.17	5141.85	4605.42	4068.49	3431.41	3593.22	3195
R.VNM*EDLR.E	VNM*EDLR	SEPTIN8	Septin-8 OS=Homo sapiens OX=9606 GN=SEPTIN8 PE=1 SV=4	sp|Q92599|SEPT8_HUMAN	R	6156.57	6621.15	7593.71	8413.15	7393.29	6803.41	7033.77	7217.75	8193.51	7205.99	7177.61	6728.44	6149.84	7476.46	7099.18	5823.3	7620.01	7981.61
R.QLETQADPTGR.L	QLETQADPTGR	MYD88	Isoform 6 of Myeloid differentiation primary response protein MyD88 OS=Homo sapiens OX=9606 GN=MYD88	sp|Q99836-6|MYD88_HUMAN	R	3300.95	2868.53	3330.48	3101.2	3581.86	3042.41	2556.17	2895.7	2627.62	3285.82	3036.53	2649.92	4070.45	3411.55	4009.03	2729.42	2347.1	2468.05
K.GKPESCAVTPR.F	GKPESCAVTPR	ASCC3	Activating signal cointegrator 1 complex subunit 3 OS=Homo sapiens OX=9606 GN=ASCC3 PE=1 SV=3	sp|Q8N3C0|ASCC3_HUMAN	U	3229.18	2847.3	2972.4	3524.56	3790.58	2990.63	3021.47	2086.05	2836.72	2567.71	2704.59	2378.87	2840.83	3096.85	2832.41	2747.72	2505.2	1897.11
R.YEAVSPER.L	YEAVSPER	MAML1	Mastermind-like protein 1 OS=Homo sapiens OX=9606 GN=MAML1 PE=1 SV=3	sp|Q92585|MAML1_HUMAN	U	3092.23	3959.33	2644.91	4132.25	4688.15	4332	3163.35	4373.25	3094.55	3832.44	4406.03	4381.37	4065.52	4675.92	3643.49	2902.77	2543.08	2718.07
K.NQVGDENWR.R	NQVGDENWR	TNPO1	Transportin-1 OS=Homo sapiens OX=9606 GN=TNPO1 PE=1 SV=2	sp|Q92973|TNPO1_HUMAN	R	2745.5	2518.01	3296.22	4598.2	4266.28	3839.57	3965.8	3380.62	3676.33	3124.68	3767.93	3721.21	4140.25	5004.99	3808.43	3130.58	2370.9	3569.99
K.HTGPNSPDTANDGFVR.L	HTGPNSPDTANDGFVR	HNRNPH2	Heterogeneous nuclear ribonucleoprotein H2 OS=Homo sapiens OX=9606 GN=HNRNPH2 PE=1 SV=1	sp|P55795|HNRH2_HUMAN	R	0	0	0	0	0	0	0	0	0	0	0	0	0	0	0	0	0	0
R.HQPAPVK.L	HQPAPVK	LARP1B	La-related protein 1B OS=Homo sapiens OX=9606 GN=LARP1B PE=1 SV=2	tr|A0A3B3ISF0|A0A3B3ISF0_HUMAN	R	0	0	0	0	0	0	0	0	0	0	0	0	0	0	0	0	0	0
R.DCEDVAK.A	DCEDVAK	ARMC6	Armadillo repeat-containing protein 6 OS=Homo sapiens OX=9606 GN=ARMC6 PE=1 SV=2	sp|Q6NXE6|ARMC6_HUMAN	R	14259.5	14287.8	16041.2	10731.9	16080.1	12136.2	18333.2	16597.9	15651.8	14324	12120.5	13128.9	20861.3	19202.3	14712.2	16114.8	10931.9	11875.7
K.LEDQVQR.C	LEDQVQR	MOSPD2	Motile sperm domain-containing protein 2 OS=Homo sapiens OX=9606 GN=MOSPD2 PE=1 SV=1	sp|Q8NHP6|MSPD2_HUMAN	R	8438.76	7801.03	8730.13	9568.18	8744.34	6199.76	10704.1	7762.29	11508.6	9139.86	11279	9516.15	10026.8	10309.9	7965.63	9405.03	8729.25	8353.94
K.SAVEDSTLSR.Y	SAVEDSTLSR	LSM11	U7 snRNA-associated Sm-like protein LSm11 OS=Homo sapiens OX=9606 GN=LSM11 PE=1 SV=2	sp|P83369|LSM11_HUMAN	U	709.553	454.135	455.868	1105.53	989.018	876.262	646.918	385.275	602.957	702.538	1183.86	821.819	739.165	913.323	746.8	987.69	1519.52	1394.19
K.TGYGELNGNAGER.E	TGYGELNGNAGER	NUFIP2	Nuclear fragile X mental retardation-interacting protein 2 OS=Homo sapiens OX=9606 GN=NUFIP2 PE=1 SV=1	sp|Q7Z417|NUFP2_HUMAN	U	1756.13	1853.64	1870.04	1977.86	3032.25	2239.34	2526.7	2106.29	1758.64	1556.9	2496.19	1735.04	2120.37	1776	1158.71	1606.11	1259.88	1790.39
R.NCVHVQK.L	NCVHVQK	GNL3L	Guanine nucleotide-binding protein-like 3-like protein OS=Homo sapiens OX=9606 GN=GNL3L PE=1 SV=1	sp|Q9NVN8|GNL3L_HUMAN	U	39928.1	36264.8	49969.1	33397.6	35464.8	32816.2	39577.9	47685.2	45578.1	45011.7	51733	45963.9	43812.6	40846	39075.9	31278.9	27028.6	24332.6
K.DEVLANR.L	DEVLANR	PRKDC	DNA-dependent protein kinase catalytic subunit OS=Homo sapiens OX=9606 GN=PRKDC PE=1 SV=3	sp|P78527|PRKDC_HUMAN	R	44376.6	41099.5	47956.6	41716.7	46889.4	43488.8	47027.1	34593.7	51252.4	41041	44046.9	42562.6	40660.5	44855.4	49206.2	47338.3	45057.3	41852.4
K.GLDYEGGGCR.F	GLDYEGGGCR	PLOD3	Multifunctional procollagen lysine hydroxylase and glycosyltransferase LH3 OS=Homo sapiens OX=9606 GN=PLOD3 PE=1 SV=1	sp|O60568|PLOD3_HUMAN	R	12567.1	11365.7	11136.9	9225.16	8485.83	7995.11	9922.5	11075	10611.5	9907.12	10071.2	8567.46	8378.05	8354.57	9420.25	9738.88	10212.3	9986.79
R.KAPDPQPPPR.K	KAPDPQPPPR	PRRC2B	Protein PRRC2B OS=Homo sapiens OX=9606 GN=PRRC2B PE=1 SV=2	sp|Q5JSZ5|PRC2B_HUMAN	R	19410.1	18473.5	20685	23392.9	23611.5	19216.9	20489.1	21396.3	21003.7	22042.5	23525	23872.1	20392.3	23565.5	15263.6	15199.3	17017.4	17276.3
K.PQTSPSPK.R	PQTSPSPK	CAP1	Adenylyl cyclase-associated protein 1 OS=Homo sapiens OX=9606 GN=CAP1 PE=1 SV=5	sp|Q01518|CAP1_HUMAN	R	0	0	0	0	0	0	0	0	0	0	0	0	0	0	0	0	0	0
R.SSPPGHYYQK.S	SSPPGHYYQK	OCIAD1	OCIA domain-containing protein 1 OS=Homo sapiens OX=9606 GN=OCIAD1 PE=1 SV=1	sp|Q9NX40|OCAD1_HUMAN	R	102347	89061.6	98282.8	91722.6	108353	102638	91667.5	98269.6	84285.3	77438.4	80652.2	82759.7	89159.1	105832	89452.8	97715.6	104358	93545.5
R.QGPAETGGQGQPQGPGLR.T	QGPAETGGQGQPQGPGLR	SCO2	Protein SCO2 homolog, mitochondrial OS=Homo sapiens OX=9606 GN=SCO2 PE=1 SV=3	sp|O43819|SCO2_HUMAN	R	91650	86900.8	96562	91784.5	100831	104217	83250.4	92915.2	81968.8	79048.1	77903.5	70379.1	63206.6	72004.8	60951.5	63744.1	81221.2	63759.1
K.LSQEEYER.Q	LSQEEYER	MIA3	Transport and Golgi organization protein 1 homolog OS=Homo sapiens OX=9606 GN=MIA3 PE=1 SV=1	sp|Q5JRA6|TGO1_HUMAN	R	15602.6	13223.6	10205.4	16465.1	21891.1	20217.6	20282.6	9811.62	12933.9	9553.69	21210.2	19991.8	13807	21367.2	14881.7	18098.6	20296.2	22485.4
R.QLSDVER.V	QLSDVER	CEP350	Centrosome-associated protein 350 OS=Homo sapiens OX=9606 GN=CEP350 PE=1 SV=1	sp|Q5VT06|CE350_HUMAN	R	18676.1	16775.8	20091.9	17341.1	20542.2	20613.4	20143.8	13219.8	16699	13659.4	17845	18671.3	18265	18583.3	16290	16627.7	20038.1	16633.7
K.ESPSAAGPEDK.S	ESPSAAGPEDK	MAP7D1	MAP7 domain-containing protein 1 OS=Homo sapiens OX=9606 GN=MAP7D1 PE=1 SV=1	sp|Q3KQU3|MA7D1_HUMAN	R	84436.8	99190	104619	115049	142472	126116	107702	109608	95231.5	92398.1	103919	99930.6	108160	120361	91874.1	113767	92545.1	108288
R.QLQQVEER.Q	QLQQVEER	MICAL3	[F-actin]-monooxygenase MICAL3 OS=Homo sapiens OX=9606 GN=MICAL3 PE=1 SV=2	sp|Q7RTP6|MICA3_HUMAN	R	2292.07	2945.75	4091.38	2365.62	1665.8	1661.5	2905.87	1959.91	2152.22	2176.86	2507.07	2398.73	0	0	1972.67	2309.78	0	1859.72
K.EGAEMESSK.E	EGAEMESSK	SIL1	Nucleotide exchange factor SIL1 OS=Homo sapiens OX=9606 GN=SIL1 PE=1 SV=1	sp|Q9H173|SIL1_HUMAN	R	0	0	0	0	0	0	0	0	0	0	0	0	0	0	0	0	0	0
K.SAYASGTTAK.I	SAYASGTTAK	AFDN	Isoform 5 of Afadin OS=Homo sapiens OX=9606 GN=AFDN	sp|P55196-5|AFAD_HUMAN	R	2129.58	2390.7	2506.81	2358.08	2367.23	2572.19	2749.6	3224.33	3612.61	2296.76	3055.54	2677.23	2564.71	1746.22	2142.82	3409.58	2301.08	3291.33
R.HPAPHQPGQPGFK.F	HPAPHQPGQPGFK	TLE3	Transducin-like enhancer protein 3 OS=Homo sapiens OX=9606 GN=TLE3 PE=1 SV=2	sp|Q04726-3|TLE3_HUMAN	R	10978.7	11358.3	12765.3	13713.8	14564.1	11880.2	11504.6	11804.8	11343.3	11141.3	11587.3	11555.3	11992.9	12640.5	11195.3	9307.71	8316.63	8160.59
R.EYEVDHEGK.A	EYEVDHEGK	ZFHX4	Isoform 5 of Zinc finger homeobox protein 4 OS=Homo sapiens OX=9606 GN=ZFHX4	sp|Q86UP3-5|ZFHX4_HUMAN	R	14186.7	12852.8	17616.8	18104.9	14422.1	15612.8	17740.3	13520.4	18955.9	15078.2	16627	16247.7	13092.8	15545.8	15384.6	13229.1	19738.4	16341.4
R.EIQQQMESR.D	EIQQQMESR	KIF3B	Kinesin-like protein KIF3B OS=Homo sapiens OX=9606 GN=KIF3B PE=1 SV=1	sp|O15066|KIF3B_HUMAN	R	3494.92	4108.73	4012.72	4803.41	4541.57	4085.04	3923.68	4341.35	4461.79	4521.23	3483.38	5461.91	3268.87	4847.38	3566.52	3716.67	4151.1	3822.33
K.TTEETSKPK.D	TTEETSKPK	CAST	Isoform 6 of Calpastatin OS=Homo sapiens OX=9606 GN=CAST	sp|P20810-6|ICAL_HUMAN	R	4313.22	4568.77	5904.7	5296.62	5260.8	4331.73	5311.96	5687.91	5374.21	5959.93	6465.36	7879.44	6433.76	6744.33	5240.59	10077.1	9027.99	9011.08
R.SGHYTAYAK.A	SGHYTAYAK	USP16	Ubiquitin carboxyl-terminal hydrolase 16 OS=Homo sapiens OX=9606 GN=USP16 PE=1 SV=1	sp|Q9Y5T5-2|UBP16_HUMAN	R	6738.65	8339.79	7006.19	7680.43	6463.55	5778.48	6732.63	5236.76	6329.16	6708.22	7709.79	6490.16	4989.24	5079.87	5666.47	4474.98	4667.73	3402.98
K.DCHVEPCPESK.I	DCHVEPCPESK	ERO1B	ERO1-like protein beta OS=Homo sapiens OX=9606 GN=ERO1B PE=1 SV=2	sp|Q86YB8|ERO1B_HUMAN	R	128675	106050	121357	140973	148971	149558	120329	124041	109279	130359	134350	138634	104452	115281	106303	101692	100182	90456.6
K.SEDYMYR.R	SEDYMYR	SIN3A	Paired amphipathic helix protein Sin3a OS=Homo sapiens OX=9606 GN=SIN3A PE=1 SV=2	sp|Q96ST3|SIN3A_HUMAN	U	9184.01	8574.71	9194.6	10414.3	7781.3	10733.7	7930.18	8204.29	6469.7	5539.8	7793.35	7663.2	9005.01	8528.33	7127.67	9310.28	9088.47	8100.5
K.AAPAPGK.V	AAPAPGK	TCOF1	Isoform 4 of Treacle protein OS=Homo sapiens OX=9606 GN=TCOF1	sp|Q13428-3|TCOF_HUMAN	R	71252	62344.6	67321.1	62472.4	75768.3	66516.8	74345.3	72357.2	72236	55982.8	55494	53862.1	69268.9	65745.8	63245.4	47429.8	47700.5	39201.8
R.TTSSANNPNLM*YQDECDR.R	TTSSANNPNLM*YQDECDR	DDX17	Probable ATP-dependent RNA helicase DDX17 OS=Homo sapiens OX=9606 GN=DDX17 PE=1 SV=2	sp|Q92841|DDX17_HUMAN	R	8692.9	7166.52	10077.1	10559.8	10506.8	9316.08	10396.9	9267.71	9140.66	9671.94	8815.37	10988.1	7753.55	9689.13	8299.74	8275.02	9391.93	7896.12
K.QVSTENDSTLVHR.F	QVSTENDSTLVHR	MYCBP2	E3 ubiquitin-protein ligase MYCBP2 OS=Homo sapiens OX=9606 GN=MYCBP2 PE=1 SV=4	sp|O75592|MYCB2_HUMAN	R	25248.4	21961.1	24437.6	23656.9	26440.5	21017	21202.9	17314	19678.1	23079.8	24918.9	22322.4	20431.9	21456.9	18466.6	12018.1	13474.5	16349.4
R.QSSGPGASSGTSGDHGELVVR.I	QSSGPGASSGTSGDHGELVVR	EEF1D	Isoform 3 of Elongation factor 1-delta OS=Homo sapiens OX=9606 GN=EEF1D	sp|P29692-3|EF1D_HUMAN	R	7018.24	6821.97	6871.41	9880.89	8664.72	7862.31	7488.42	7912.07	6483.15	8544.48	10689.7	9385.45	8422.95	7433.26	7541.01	13474.1	12490.8	12449.1
K.LEDNPSSGSPPR.T	LEDNPSSGSPPR	CTDSPL2	CTD small phosphatase-like protein 2 OS=Homo sapiens OX=9606 GN=CTDSPL2 PE=1 SV=2	sp|Q05D32|CTSL2_HUMAN	R	4730.01	4143.59	4434.62	4691.67	4979.34	4899.51	5363.97	4630.54	5208.39	3433.21	5383.66	4605.77	3111.76	3373	3130.34	4133.35	4467.91	5319.14
K.QDPPVTHDLR.V	QDPPVTHDLR	DNAJB1	DnaJ homolog subfamily B member 1 OS=Homo sapiens OX=9606 GN=DNAJB1 PE=1 SV=4	sp|P25685|DNJB1_HUMAN	R	3656.62	4406.36	5757.09	4886.88	4622.25	4800.86	4254.15	3898.21	5123.15	4206.19	4643.86	3971.11	4724.7	5837.19	4098.21	4535.82	4375.13	4552.02
K.TCNCETEDYGEK.F	TCNCETEDYGEK	HNRNPU	Heterogeneous nuclear ribonucleoprotein U OS=Homo sapiens OX=9606 GN=HNRNPU PE=1 SV=6	sp|Q00839|HNRPU_HUMAN	R	0	0	0	0	0	0	0	0	0	0	0	0	0	0	0	0	0	0
R.GESFYQDR.M	GESFYQDR	RARS	Arginine--tRNA ligase, cytoplasmic OS=Homo sapiens OX=9606 GN=RARS PE=1 SV=2	sp|P54136|SYRC_HUMAN	R	19211.2	18768.6	20754.4	21620.7	23634.7	19053.1	20660.2	19887.9	18337.3	15616.4	17040.9	18572.6	21173.7	18026.9	16388.8	16876.2	19191.8	16752.8
K.NLDSGHCVPEPSSSGQR.L	NLDSGHCVPEPSSSGQR	PRRC2A	Protein PRRC2A OS=Homo sapiens OX=9606 GN=PRRC2A PE=1 SV=3	sp|P48634|PRC2A_HUMAN	R	46920.9	49140.3	55501	51691.8	49957.2	46254	55023	55477.4	58787.8	55738.2	54872.3	55226.6	57407.3	53688.1	47950.1	42434.5	43963.2	40675.5
R.EM*LQQSK.I	EM*LQQSK	HSP90AA1	Isoform 2 of Heat shock protein HSP 90-alpha OS=Homo sapiens OX=9606 GN=HSP90AA1	sp|P07900-2|HS90A_HUMAN	R	41090.2	40365.7	41702.4	41230.2	49598.9	39026.2	41275.3	39896.7	39515.3	37574.9	35924	36074.6	43187.9	47620.5	41598.1	39718.2	39139.2	36046.8
R.EHGAVPLNEATR.A	EHGAVPLNEATR	UBXN2B	UBX domain-containing protein 2B OS=Homo sapiens OX=9606 GN=UBXN2B PE=1 SV=1	sp|Q14CS0|UBX2B_HUMAN	R	7600.36	7806.23	9597.91	8159.3	7451.07	7405.16	9838.48	7008.46	9838.93	8327.03	7631.7	9365.51	6246.17	9812.12	7818.66	7378.83	6029.26	8227.15
K.KESGENPPPK.L	KESGENPPPK	KIF4A	Chromosome-associated kinesin KIF4A OS=Homo sapiens OX=9606 GN=KIF4A PE=1 SV=3	sp|O95239|KIF4A_HUMAN	R	9012.07	10841.7	10676.7	10268.2	10809.6	7934.84	9444.34	9517.49	10430.5	9260.66	14355.7	13476.7	12580.4	11942.8	10958.9	10954.7	9361.23	10708.2
K.VDASACGMER.L	VDASACGMER	ASMTL	Probable bifunctional dTTP/UTP pyrophosphatase/methyltransferase protein OS=Homo sapiens OX=9606 GN=ASMTL PE=1 SV=3	sp|O95671|ASML_HUMAN	R	973.195	1091.15	1029.66	877.765	1113	753.759	1043.79	969.67	1347.43	1232.34	1655.56	1759.27	1211.71	1390.8	1126.87	650.457	1002	1292.28
K.EEEPGAPGK.E	EEEPGAPGK	LIG1	DNA ligase 1 OS=Homo sapiens OX=9606 GN=LIG1 PE=1 SV=1	sp|P18858|DNLI1_HUMAN	R	10293.2	10459.7	11199.2	10664.5	13929.4	10480.4	12668	11033.2	13412.8	10552.9	14351.3	11744.2	15365.1	15506.2	11870.4	7457.88	6010.72	5736.19
R.RENEELTEK.M	RENEELTEK	ROCK1	Rho-associated protein kinase 1 OS=Homo sapiens OX=9606 GN=ROCK1 PE=1 SV=1	sp|Q13464|ROCK1_HUMAN	R	0	0	0	0	0	0	0	0	0	0	0	0	0	0	0	0	0	0
K.TCNCETEDYGEK.F	TCNCETEDYGEK	HNRNPU	Heterogeneous nuclear ribonucleoprotein U OS=Homo sapiens OX=9606 GN=HNRNPU PE=1 SV=6	sp|Q00839|HNRPU_HUMAN	R	0	0	0	0	0	0	0	0	0	0	0	0	0	0	0	0	0	0
K.AAGPSLSHTSGGTQSK.V	AAGPSLSHTSGGTQSK	RPA1	Replication protein A 70 kDa DNA-binding subunit OS=Homo sapiens OX=9606 GN=RPA1 PE=1 SV=2	sp|P27694|RFA1_HUMAN	U	28040.4	27288.8	28822.6	25985	28683.5	22536.6	27687.5	26260.4	28669.3	25759.5	24276.5	26551	27205.2	28029.8	26094.2	25675.7	21537.8	22543.7
R.AAVSQQGEQLQTER.E	AAVSQQGEQLQTER	FYCO1	Isoform 4 of FYVE and coiled-coil domain-containing protein 1 OS=Homo sapiens OX=9606 GN=FYCO1	sp|Q9BQS8-4|FYCO1_HUMAN	R	1526.64	1475.72	1646.25	1821.99	1275.11	1511.8	1368.04	1491.98	1420.46	1204.92	1589.1	1051.75	1068.95	1314.69	1353.92	1597.28	1407.71	1254.68
K.SLDNNYSTPNER.G	SLDNNYSTPNER	CTNND1	Catenin delta-1 OS=Homo sapiens OX=9606 GN=CTNND1 PE=1 SV=1	sp|O60716|CTND1_HUMAN	R	430.297	538.777	364.554	579.199	457.109	493.74	590.326	500.051	342.743	0	532.179	597.595	430.097	571.729	405.324	521.743	584.675	0
K.QEPEQGEVGK.R	QEPEQGEVGK	SLC38A10	Putative sodium-coupled neutral amino acid transporter 10 OS=Homo sapiens OX=9606 GN=SLC38A10 PE=1 SV=2	sp|Q9HBR0|S38AA_HUMAN	R	1615.05	1409.97	1191.59	1152	1093.78	1209.27	1724.13	1420.44	1547.45	1672.48	1648.37	1896.07	2438.56	2517.61	1524.73	756.317	927.556	1118.94
K.EKEHNKEPDSSVSK.E	EKEHNKEPDSSVSK	SREK1	Isoform 2 of Splicing regulatory glutamine/lysine-rich protein 1 OS=Homo sapiens OX=9606 GN=SREK1	sp|Q8WXA9-2|SREK1_HUMAN	R	0	0	0	0	0	0	0	0	0	0	0	0	0	0	0	0	0	0
K.EQEIEDQKNPR.K	EQEIEDQKNPR	SPTLC1	Serine palmitoyltransferase 1 OS=Homo sapiens OX=9606 GN=SPTLC1 PE=1 SV=1	sp|O15269|SPTC1_HUMAN	U	18510.8	19611.5	18381.4	16456	19274.8	19236.7	18210.5	15262.2	17329.2	14436.9	16913.5	9556.69	16303	15823.6	14769.8	15835.7	15766.7	15888.9
K.ESLDVSR.L	ESLDVSR	P3H1	Isoform 3 of Prolyl 3-hydroxylase 1 OS=Homo sapiens OX=9606 GN=P3H1	sp|Q32P28-3|P3H1_HUMAN	R	39811.1	33224.4	41780.4	36525.9	39079.3	37565.1	41979.3	40376.5	39554.1	34061.5	34643	39048.4	29985.7	34932.3	27718.8	38566.7	36071.7	35262.5
K.FEETTADGR.K	FEETTADGR	FABP5	Fatty acid-binding protein 5 OS=Homo sapiens OX=9606 GN=FABP5 PE=1 SV=3	sp|Q01469|FABP5_HUMAN	R	11326.4	12253.7	13997.4	13086.8	15847.8	15393.2	15741.6	18081.7	16627.9	14222.4	15927.7	16345.8	16145.8	16165	13115.6	14464.6	10809.5	12776.2
K.NPTHVPK.E	NPTHVPK	RLF	Zinc finger protein Rlf OS=Homo sapiens OX=9606 GN=RLF PE=1 SV=2	sp|Q13129|RLF_HUMAN	U	0	0	0	0	0	0	0	0	0	0	0	0	0	0	0	0	0	0
K.GKEPATQSLGGSSR.E	GKEPATQSLGGSSR	MAST4	Microtubule-associated serine/threonine-protein kinase 4 OS=Homo sapiens OX=9606 GN=MAST4 PE=1 SV=4	sp|O15021|MAST4_HUMAN	R	384.795	419.32	390.758	445.462	509.544	489.921	712.169	392.672	525.452	404.386	354.289	397.403	413.433	275.207	477.598	540.642	560.228	554.041
R.APNTEDTGLCR.V	APNTEDTGLCR	AP5S1	AP-5 complex subunit sigma-1 OS=Homo sapiens OX=9606 GN=AP5S1 PE=1 SV=1	sp|Q9NUS5|AP5S1_HUMAN	R	475.589	510.123	538.073	526.706	497.038	601.145	479.061	667.836	538.496	487.073	486.95	679.764	680.124	798.759	290.353	432.133	519.696	318.861
R.HEEFEEGCK.A	HEEFEEGCK	GLOD4	Isoform 2 of Glyoxalase domain-containing protein 4 OS=Homo sapiens OX=9606 GN=GLOD4	sp|Q9HC38-2|GLOD4_HUMAN	R	33865.7	32182.6	41731.7	33915.4	44860.5	37540.6	41821.8	43689.2	40199.5	35559.8	44989.9	39539.6	53446.2	51259.1	45844.4	49556	48915.2	47368.8
R.EAHSDENPSEGDGAVNKEEK.D	EAHSDENPSEGDGAVNKEEK	ARHGEF12	Rho guanine nucleotide exchange factor 12 OS=Homo sapiens OX=9606 GN=ARHGEF12 PE=1 SV=1	sp|Q9NZN5|ARHGC_HUMAN	R	5784.82	5628.46	7927.29	7042.6	6748	5732.05	4840.17	7323.49	5982.01	6155.17	7405.67	6953.03	6907.37	6252.05	4996.7	5291.53	6285.99	7951.45
K.DVQEQLSR.L	DVQEQLSR	ROCK2	Rho-associated protein kinase 2 OS=Homo sapiens OX=9606 GN=ROCK2 PE=1 SV=4	sp|O75116|ROCK2_HUMAN	R	8816.8	10622.2	11508.9	13554.6	13535.8	11651.1	10943.8	7737.84	9817.15	8976.37	8600.46	11429.7	11787.9	11925.7	9349.8	10211	11506.9	9417.14
R.YPPNSQSK.V	YPPNSQSK	ALDH3A2	Isoform 2 of Aldehyde dehydrogenase family 3 member A2 OS=Homo sapiens OX=9606 GN=ALDH3A2	sp|P51648-2|AL3A2_HUMAN	R	16896.2	16453.6	17080.6	19650.4	19061.5	18433.6	19290.9	17617.5	17475.1	15925	16586.6	17211.1	15818.8	18536.5	17166.1	16099.1	16196.3	16497.1
K.KTTHFVEGGDAGNR.E	KTTHFVEGGDAGNR	RPL7	60S ribosomal protein L7 OS=Homo sapiens OX=9606 GN=RPL7 PE=1 SV=1	sp|P18124|RL7_HUMAN	R	1702.93	1033.62	1912.61	3084.16	2097.77	7130.99	3115.2	154769	2385.54	8540.24	2491.13	3127.45	1860.18	3124.06	2446.17	1504.65	2782.54	3525.97
K.ESFDGSVR.A	ESFDGSVR	NCL	Nucleolin OS=Homo sapiens OX=9606 GN=NCL PE=1 SV=3	sp|P19338|NUCL_HUMAN	R	0	0	0	0	0	0	0	0	0	0	0	0	0	0	0	0	0	0
R.EALEYQR.Q	EALEYQR	SMARCC2	SWI/SNF complex subunit SMARCC2 OS=Homo sapiens OX=9606 GN=SMARCC2 PE=1 SV=1	sp|Q8TAQ2|SMRC2_HUMAN	R	208635	183113	242575	327766	321561	328021	279614	225474	210313	185116	281892	276636	185314	234765	247260	220732	194553	215674
R.ATVASSTQK.F	ATVASSTQK	SEPTIN9	Septin-9 OS=Homo sapiens OX=9606 GN=SEPTIN9 PE=1 SV=2	sp|Q9UHD8|SEPT9_HUMAN	R	90878	87025.7	92135.1	72328.7	101894	72451.2	107935	108638	99830.1	94587.6	85557.2	85736.4	103440	100706	88253.5	83388.6	83913	73850.4
K.DKGPSLR.T	DKGPSLR	SBF1	Isoform 4 of Myotubularin-related protein 5 OS=Homo sapiens OX=9606 GN=SBF1	sp|O95248-4|MTMR5_HUMAN	R	39664.9	35405.6	45420.4	53088.7	51276.2	41736.4	39964.6	43968.5	45859.2	43913.8	44981.2	45210.3	29882.2	29253.5	25692.7	31533.1	30628.5	30881.7
R.GLDMETDRER.L	GLDMETDRER	MOV10	Helicase MOV-10 OS=Homo sapiens OX=9606 GN=MOV10 PE=1 SV=2	sp|Q9HCE1|MOV10_HUMAN	R	0	0	0	0	0	0	0	0	0	0	0	0	0	0	0	0	0	0
R.PGNALDQESAR.R	PGNALDQESAR	DIS3	Exosome complex exonuclease RRP44 OS=Homo sapiens OX=9606 GN=DIS3 PE=1 SV=2	sp|Q9Y2L1|RRP44_HUMAN	R	0	0	0	0	0	0	0	0	0	0	0	0	0	0	0	0	0	0
K.VSEGDLR.K	VSEGDLR	RFC4	Replication factor C subunit 4 OS=Homo sapiens OX=9606 GN=RFC4 PE=1 SV=2	sp|P35249|RFC4_HUMAN	R	169928	182962	211560	193480	216376	195069	228094	209720	209850	200451	204558	205727	209413	195240	170325	176507	158111	151206
R.RLEELER.R	RLEELER	MAP4K4	Isoform 3 of Mitogen-activated protein kinase kinase kinase kinase 4 OS=Homo sapiens OX=9606 GN=MAP4K4	sp|O95819-3|M4K4_HUMAN	R	0	0	0	0	0	0	0	0	0	0	0	0	0	0	0	0	0	0
K.ETMQSLNDR.L	ETMQSLNDR	KRT35	Keratin, type I cuticular Ha5 OS=Homo sapiens GN=KRT35 PE=2 SV=5	sp|Q92764|KRT35_HUMAN_contaminant	R	15708.4	14996.2	17703.2	27390.7	35630.9	30747.4	6779.52	8519.95	6218.05	6366.4	7461.89	9402.04	8532.29	9348.36	6443.16	9822.08	10753.8	8290.09
R.AAPNPAK.A	AAPNPAK	STAU1	Double-stranded RNA-binding protein Staufen homolog 1 OS=Homo sapiens OX=9606 GN=STAU1 PE=1 SV=2	sp|O95793|STAU1_HUMAN	R	27711.2	28798.2	30453.8	27669.2	37217	32180.3	37106.7	33346.2	36859.5	27806	32223.9	32873.1	36180.7	36263.6	34187.6	32930.9	26774.9	32127.7
R.AM*NGESLDGR.Q	AM*NGESLDGR	RBM3	RNA-binding protein 3 OS=Homo sapiens OX=9606 GN=RBM3 PE=1 SV=1	sp|P98179|RBM3_HUMAN	U	0	0	0	0	0	0	0	0	0	0	0	0	0	0	0	0	0	0
R.AEITGPDGTR.L	AEITGPDGTR	TRIM3	Tripartite motif-containing protein 3 OS=Homo sapiens OX=9606 GN=TRIM3 PE=1 SV=2	sp|O75382|TRIM3_HUMAN	R	4178.38	6935.08	5195.37	4275.93	5317.22	4747.87	5063.18	5597.55	4128.6	4681.64	4481.04	5540.27	5200.97	7149.14	3957.62	4122.81	4247.68	3839.45
K.HQLEETKK.E	HQLEETKK	OSBP	Oxysterol-binding protein 1 OS=Homo sapiens OX=9606 GN=OSBP PE=1 SV=1	sp|P22059|OSBP1_HUMAN	R	38079.6	35212.6	44325.8	38509.5	47495.7	42206.7	38543.9	65753.3	36802.4	32966.9	36649.3	39016.5	53113.4	52487.3	42042.9	53700.9	41531.8	40161.9
R.ISAEGGEQVER.V	ISAEGGEQVER	APOL2	Apolipoprotein L2 OS=Homo sapiens OX=9606 GN=APOL2 PE=1 SV=1	sp|Q9BQE5|APOL2_HUMAN	R	840.379	1434.77	1812.56	1058.43	1210.08	1569.72	1063.1	2318.98	1125.58	1937.66	1275.5	1104.28	643.61	806.467	833.52	1109.81	1705.78	755.681
K.TEVDESQATK.E	TEVDESQATK	DLGAP5	Disks large-associated protein 5 OS=Homo sapiens OX=9606 GN=DLGAP5 PE=1 SV=2	sp|Q15398|DLGP5_HUMAN	R	8468.54	9911.86	10027.4	9820.77	9313.58	9836.66	9528.88	13251.7	9278	12865.6	11580.4	14220.3	13675.4	15190.8	11735.5	10818.6	8333.67	10211.2
K.GVVSGEVER.L	GVVSGEVER	CEBPZ	CCAAT/enhancer-binding protein zeta OS=Homo sapiens OX=9606 GN=CEBPZ PE=1 SV=3	sp|Q03701|CEBPZ_HUMAN	U	7677.44	3377.92	6278.07	5742.13	3912.62	7612.03	2743.72	2455.33	6127.27	6310.67	8121.52	7336.4	5642.03	4011.46	3991.02	4594.72	5582.41	8302.14
R.EEAETPAEATGKPQR.D	EEAETPAEATGKPQR	KRI1	Protein KRI1 homolog OS=Homo sapiens OX=9606 GN=KRI1 PE=1 SV=3	sp|Q8N9T8|KRI1_HUMAN	R	9146.61	7519.06	10791	9711.72	9042.46	7811.87	10901.2	11186.1	8506.98	7470.95	9636.23	8679.31	10049	9068.8	11268.7	8693.81	11996.5	9205.06
R.DDDSVTAK.D	DDDSVTAK	GIT2	ARF GTPase-activating protein GIT2 OS=Homo sapiens OX=9606 GN=GIT2 PE=1 SV=2	sp|Q14161|GIT2_HUMAN	R	21725.1	20317.8	25703.4	21380.2	33055.5	27782.7	23313.7	25201	18919.8	21577.9	17770.4	23769.1	24386.7	26600.2	19918.3	19495.4	16878.6	18844
R.DDDGVTAK.D	DDDGVTAK	GIT1	Isoform 3 of ARF GTPase-activating protein GIT1 OS=Homo sapiens OX=9606 GN=GIT1	sp|Q9Y2X7-3|GIT1_HUMAN	R	19552.7	23296.8	27462.1	28562.1	36652.4	33281.8	32781	36253.6	28028.8	29399.1	32987.1	34503.6	38088.2	35845.7	30866.6	29350	29141.6	25897.9
K.VSSPDYPER.N	VSSPDYPER	PFKFB2	6-phosphofructo-2-kinase/fructose-2,6-bisphosphatase 2 OS=Homo sapiens OX=9606 GN=PFKFB2 PE=1 SV=2	sp|O60825|F262_HUMAN	R	12845.4	11692.4	13013.1	14125.4	16899.2	12772.5	11933.8	12030.7	12496.7	12832.8	12825.4	12839.2	13438.5	14601.6	12655.6	12231.2	11757.9	10549.8
K.ASMAGASSSK.E	ASMAGASSSK	TCOF1	Isoform 4 of Treacle protein OS=Homo sapiens OX=9606 GN=TCOF1	sp|Q13428-3|TCOF_HUMAN	R	45059.5	32006.2	39077.3	39461.5	43164.8	34278.3	38739.8	43616.8	34317.2	32900.8	28904.2	33807.9	34928.3	34321.8	36875.5	32061.9	26847.4	26378.7
K.SDQQGEALDSSQK.K	SDQQGEALDSSQK	LRRFIP1	Leucine-rich repeat flightless-interacting protein 1 OS=Homo sapiens OX=9606 GN=LRRFIP1 PE=1 SV=2	sp|Q32MZ4-3|LRRF1_HUMAN	R	0	0	0	0	0	0	0	0	0	0	0	0	0	0	0	0	0	0
K.HSHSQLPVGTGNK.R	HSHSQLPVGTGNK	CCNT1	Cyclin-T1 OS=Homo sapiens OX=9606 GN=CCNT1 PE=1 SV=1	sp|O60563|CCNT1_HUMAN	U	24981.7	22135.8	28090.3	33295.4	33051.4	27311.1	25286.6	27741.2	24786	25570.4	23487.9	22992.1	23325	29670.6	23522.5	23623.9	22816.9	22787.3
K.MSMMGHR.V	MSMMGHR	POLR2A	DNA-directed RNA polymerase II subunit RPB1 OS=Homo sapiens OX=9606 GN=POLR2A PE=1 SV=2	tr|A0A590UJN4|A0A590UJN4_HUMAN	R	32661.8	30393	32284.6	36274.1	35028.8	33642.7	36036.1	36348.5	31240.7	27106.1	26936.4	25621	24209.9	25565.1	28042.3	32648.5	29098.9	26394.7
R.NAELEHQLR.A	NAELEHQLR	HOMER3	Homer protein homolog 3 OS=Homo sapiens OX=9606 GN=HOMER3 PE=1 SV=2	sp|Q9NSC5|HOME3_HUMAN	R	7296.62	7744.02	9890.07	8432.62	8666.99	8776.87	9978.5	13224.3	6912.12	7709.31	8180.47	8120.64	8037.54	8211.79	7840.02	10572.1	8685.94	12624.1
R.YANNSNYK.N	YANNSNYK	MAGOHB	Protein mago nashi homolog 2 OS=Homo sapiens OX=9606 GN=MAGOHB PE=1 SV=1	sp|Q96A72|MGN2_HUMAN	R	21374.6	16397.7	18232.5	19155.3	23716.1	20316	19057.6	20004.9	17201.7	16221.6	16923.6	15342.6	19314.8	19605.8	18917.2	19757.8	18512.9	15578.5
K.ASM*AGASSSK.E	ASM*AGASSSK	TCOF1	Isoform 4 of Treacle protein OS=Homo sapiens OX=9606 GN=TCOF1	sp|Q13428-3|TCOF_HUMAN	R	0	0	0	0	0	0	0	0	0	0	0	0	0	0	0	0	0	0
R.ETSEEMQK.T	ETSEEMQK	NEK1	Isoform 3 of Serine/threonine-protein kinase Nek1 OS=Homo sapiens OX=9606 GN=NEK1	sp|Q96PY6-3|NEK1_HUMAN	R	1483.52	1623.09	1936.98	1319.59	1724.8	1539.41	1797.05	1714.73	1403.85	2251.65	1567.58	1993.48	2123.45	2790.08	1931.5	1930.52	1687.93	1383.41
R.CLSDPAEGCR.A	CLSDPAEGCR	DNAAF5	Dynein assembly factor 5, axonemal OS=Homo sapiens OX=9606 GN=DNAAF5 PE=1 SV=4	sp|Q86Y56|DAAF5_HUMAN	R	15862.1	17186.4	18942.5	18730.4	20308.9	19359.8	17681.1	18738.6	19410.8	14364.8	18032.9	16929.9	19172.2	14029.8	17233.3	14326.5	15411.3	13397.9
R.PAGPAQAK.Q	PAGPAQAK	MRNIP	MRN complex-interacting protein OS=Homo sapiens OX=9606 GN=MRNIP PE=1 SV=2	sp|Q6NTE8|MRNIP_HUMAN	R	0	0	0	0	0	0	0	0	0	0	0	0	0	0	0	0	0	0
R.HEVEQGCAVLR.A	HEVEQGCAVLR	TLNRD1	Talin rod domain-containing protein 1 OS=Homo sapiens OX=9606 GN=TLNRD1 PE=1 SV=1	sp|Q9H1K6|TLRN1_HUMAN	U	1877.94	1771	1758.59	1842.94	3121.36	2344.74	1481.33	2181.72	2179.52	2067.7	1636.79	1898.75	1461.85	1594.53	1348.51	2125.56	1922.18	1708.54
K.VM*DDLDR.A	VM*DDLDR	AARS	Isoform 2 of Alanine--tRNA ligase, cytoplasmic OS=Homo sapiens OX=9606 GN=AARS	sp|P49588-2|SYAC_HUMAN	R	0	0	0	0	0	0	0	0	0	0	0	0	0	0	0	0	0	0
K.DETETVK.Q	DETETVK	PCM1	Pericentriolar material 1 protein OS=Homo sapiens OX=9606 GN=PCM1 PE=1 SV=5	sp|Q15154-5|PCM1_HUMAN	R	0	0	0	0	0	0	0	0	0	0	0	0	0	0	0	0	0	0
R.HPFAQAVGR.N	HPFAQAVGR	IDH3B	Isocitrate dehydrogenase [NAD] subunit beta, mitochondrial OS=Homo sapiens OX=9606 GN=IDH3B PE=1 SV=2	sp|O43837|IDH3B_HUMAN	R	49535.4	44078.5	46401.5	34360.2	44441.3	39952.6	52180.4	51089.1	47533.8	45385	45632.3	40198.3	46713.9	52551.5	45004.8	56097.8	58817.8	50856.5
K.ATCGTVGDDNEEAK.R	ATCGTVGDDNEEAK	COIL	Coilin OS=Homo sapiens OX=9606 GN=COIL PE=1 SV=1	sp|P38432|COIL_HUMAN	U	11225.8	9754.74	12594.4	10379	11280.1	11453.8	12135.2	11119.4	12599.4	9252.53	10969.2	10786.1	12834.7	13096.1	12105.3	10838.3	10064.5	9416.02
R.QAGAGSSSPEAPLR.S	QAGAGSSSPEAPLR	TMUB2	Transmembrane and ubiquitin-like domain-containing protein 2 OS=Homo sapiens OX=9606 GN=TMUB2 PE=1 SV=2	sp|Q71RG4|TMUB2_HUMAN	R	3384.72	3506.95	3880.9	3506.37	4197.39	3538.36	5035.79	4157.76	4881.01	3379.68	3702.73	3670.52	3817.49	3783.26	3964.32	4150.58	3894.85	3791.95
K.TEGETEVK.K	TEGETEVK	STRBP	Spermatid perinuclear RNA-binding protein OS=Homo sapiens OX=9606 GN=STRBP PE=1 SV=1	sp|Q96SI9|STRBP_HUMAN	R	17818.3	14663.4	16485.6	18830.1	21146.3	13380.2	19329.4	26796.6	15751.6	15423.6	22795.2	19635.1	19993.4	22792.2	23411.4	25859.5	23598.7	27742.4
K.M*SM*MGHR.V	M*SM*MGHR	POLR2A	DNA-directed RNA polymerase II subunit RPB1 OS=Homo sapiens OX=9606 GN=POLR2A PE=1 SV=2	tr|A0A590UJN4|A0A590UJN4_HUMAN	R	465.207	744.256	596.105	745.087	482.297	700.817	450.454	562.696	535.173	515.351	315.492	503.835	631.385	496.191	449.77	537.649	561.651	543.548
K.LDDYQER.M	LDDYQER	CAPRIN1	Caprin-1 OS=Homo sapiens OX=9606 GN=CAPRIN1 PE=1 SV=2	sp|Q14444|CAPR1_HUMAN	R	13883.9	14799.7	16125	17151.6	18928.5	16650.1	16382.7	17687	15078.8	15718.2	13633.3	13986.3	15178.4	18413.5	12765.1	13733.6	12901.5	12834.4
K.MSM*MGHR.V	MSM*MGHR	POLR2A	DNA-directed RNA polymerase II subunit RPB1 OS=Homo sapiens OX=9606 GN=POLR2A PE=1 SV=2	tr|A0A590UJN4|A0A590UJN4_HUMAN	R	0	0	0	0	0	0	0	0	0	0	0	0	0	0	0	0	0	0
R.GGDLM*AYDR.R	GGDLM*AYDR	HNRNPK	Isoform 2 of Heterogeneous nuclear ribonucleoprotein K OS=Homo sapiens OX=9606 GN=HNRNPK	sp|P61978-3|HNRPK_HUMAN	R	0	0	0	0	0	0	0	0	0	0	0	0	0	0	0	0	0	0
R.VLDSDGSDR.L	VLDSDGSDR	BAIAP2	Brain-specific angiogenesis inhibitor 1-associated protein 2 OS=Homo sapiens OX=9606 GN=BAIAP2 PE=1 SV=1	sp|Q9UQB8|BAIP2_HUMAN	R	14549.4	13506.9	13073.7	14400.9	16888.9	13877.7	15095.8	13971.3	15725.6	16023.6	16036.5	14037.3	14460.5	17410	14015.1	18082.6	16225.4	16666.9
K.EMYDYQGR.S	EMYDYQGR	CDC40	Pre-mRNA-processing factor 17 OS=Homo sapiens OX=9606 GN=CDC40 PE=1 SV=1	sp|O60508|PRP17_HUMAN	R	15618.9	13669.2	14544.7	14003.9	15158.3	12887.5	16520.3	14081.3	15143.7	12483.2	12564.4	11627.7	13207.9	13480.1	12588.9	13469.7	14313.6	12778.6
R.GGADCQEVPQDK.D	GGADCQEVPQDK	ATRX	Isoform 6 of Transcriptional regulator ATRX OS=Homo sapiens OX=9606 GN=ATRX	tr|A0A096LNL9|A0A096LNL9_HUMAN	R	0	0	0	0	0	0	0	0	0	0	0	0	0	0	0	0	0	0
R.YANNSNYK.N	YANNSNYK	MAGOHB	Protein mago nashi homolog 2 OS=Homo sapiens OX=9606 GN=MAGOHB PE=1 SV=1	sp|Q96A72|MGN2_HUMAN	R	0	0	0	0	0	0	0	0	0	0	0	0	0	0	0	0	0	0
K.HTGPNSPDTANDGFVR.L	HTGPNSPDTANDGFVR	HNRNPH2	Heterogeneous nuclear ribonucleoprotein H2 OS=Homo sapiens OX=9606 GN=HNRNPH2 PE=1 SV=1	sp|P55795|HNRH2_HUMAN	R	0	0	0	0	0	0	0	0	0	0	0	0	0	0	0	0	0	0
R.ANEEYGLR.L	ANEEYGLR	TJP2	Isoform 7 of Tight junction protein ZO-2 OS=Homo sapiens OX=9606 GN=TJP2	sp|Q9UDY2-7|ZO2_HUMAN	R	4721.97	4952.01	4181.76	5129.89	3648.72	4967.64	5067.39	4275.47	5082.49	5426.74	5472.45	6928.74	4932.13	6023.96	5209.36	3750.95	3836.26	4179.94
K.EEEEEEKPK.R	EEEEEEKPK	CALD1	Caldesmon OS=Homo sapiens OX=9606 GN=CALD1 PE=1 SV=3	sp|Q05682|CALD1_HUMAN	R	18355.4	17417.9	22489.5	28460	25344.3	24680.8	25257.3	9380.9	24779.4	28438.3	28858.2	28481.2	23853.4	23566.9	24846.4	32627.5	28832.6	28333.9
K.TMASQGGPK.Y	TMASQGGPK	COG3	Conserved oligomeric Golgi complex subunit 3 OS=Homo sapiens OX=9606 GN=COG3 PE=1 SV=3	sp|Q96JB2|COG3_HUMAN	U	12942.3	13114.3	14851.6	13653.5	15390.7	13370.1	13223.4	15782.4	14875.6	13157.9	14678.4	14536.2	15419.3	15454.9	14430.1	12677.4	11587.5	11686.9
R.CQVELDR.R	CQVELDR	PCNT	Pericentrin OS=Homo sapiens OX=9606 GN=PCNT PE=1 SV=4	sp|O95613|PCNT_HUMAN	R	2248.72	2111.8	3354.66	2582.39	3193.9	2237.63	2513.06	2797.64	2854.64	2765.69	3103.23	4350.12	4310.35	4013.78	2748.16	1826.62	1765.32	2246.39
K.SIPSDPEER.K	SIPSDPEER	CHD1	Chromodomain-helicase-DNA-binding protein 1 OS=Homo sapiens OX=9606 GN=CHD1 PE=1 SV=2	sp|O14646|CHD1_HUMAN	R	13029.8	15768.3	14264.9	14671.9	14113.6	13266.4	17476.4	13952.1	15302.4	12698	14213.1	14958.4	12296.9	14764.1	12335.8	21533.6	23638.7	21670.1
K.DSLGTVER.T	DSLGTVER	KIF4A	Chromosome-associated kinesin KIF4A OS=Homo sapiens OX=9606 GN=KIF4A PE=1 SV=3	sp|O95239|KIF4A_HUMAN	U	3599.99	3295.33	3150.78	3402.46	3065.68	3114.46	3300.25	3647.34	3563.67	2855.76	3695.49	3325.95	4120.04	4747.04	3036.12	3066.32	2724.79	3389.52
K.EIGHHLK.K	EIGHHLK	SH3GL3	Isoform 3 of Endophilin-A3 OS=Homo sapiens OX=9606 GN=SH3GL3	sp|Q99963|SH3G3_HUMAN	R	19551.7	19824.9	21795.9	19882.2	22397.1	19531.6	22477.7	21481.8	22709.3	20094.6	21473	21893.8	23307.6	22998.9	20800	16655.1	16126.5	15798.2
R.SSPSEGLCPPGHHISEDGR.D	SSPSEGLCPPGHHISEDGR	TNFRSF10B	Tumor necrosis factor receptor superfamily member 10B OS=Homo sapiens OX=9606 GN=TNFRSF10B PE=1 SV=2	sp|O14763|TR10B_HUMAN	R	11941.5	12039.1	13059.9	13193.3	14614.7	12986	11606.6	13618.3	11872.8	11051.7	11113.3	13646.3	12223.9	13879.5	12836.9	14309.2	14534.4	13203.8
R.GGCHHGY.-	GGCHHGY	N4BP2L1	NEDD4-binding protein 2-like 1 OS=Homo sapiens OX=9606 GN=N4BP2L1 PE=2 SV=1	sp|Q5TBK1|N42L1_HUMAN	R	7296.46	5646.69	5474.37	6238.33	5242.93	5437.52	6593.43	5507.57	6700.45	7354.38	5498.4	8257.18	7538.03	7336.47	7201.31	6268.04	5790.8	7035.27
K.IHPLQSR.I	IHPLQSR	PIK3R4	Phosphoinositide 3-kinase regulatory subunit 4 OS=Homo sapiens OX=9606 GN=PIK3R4 PE=1 SV=3	sp|Q99570|PI3R4_HUMAN	U	16249.5	19029.5	20136.7	18482.5	21220.3	20484.8	19126	19436.3	19618	16906.4	18549.5	19146.5	20842	19168	17003.3	15068.7	12902.1	13546.4
R.QALPDSPER.F	QALPDSPER	TRIM11	E3 ubiquitin-protein ligase TRIM11 OS=Homo sapiens OX=9606 GN=TRIM11 PE=1 SV=2	sp|Q96F44|TRI11_HUMAN	R	13788.4	11875.8	18830	15301.5	17915.7	14156.7	15302.3	12934.3	15754.6	13283.6	16704	12875.2	12990.6	15511.7	10980.4	7152.09	9509.97	11695.7
K.GSLGSQGAK.D	GSLGSQGAK	TCOF1	Isoform 4 of Treacle protein OS=Homo sapiens OX=9606 GN=TCOF1	sp|Q13428-3|TCOF_HUMAN	R	0	0	0	0	0	0	0	0	0	0	0	0	0	0	0	0	0	0
R.MAEESISR.N	MAEESISR	GCFC2	GC-rich sequence DNA-binding factor 2 OS=Homo sapiens OX=9606 GN=GCFC2 PE=1 SV=2	sp|P16383|GCFC2_HUMAN	R	14580.9	12008.1	15324.2	15639.9	24143.1	18790.6	16716.6	16161.3	15498.5	16276.2	16920.8	13886	17332.6	16289	14074.7	15595	12370.2	16276.2
R.AMNGESLDGR.Q	AMNGESLDGR	RBM3	RNA-binding protein 3 OS=Homo sapiens OX=9606 GN=RBM3 PE=1 SV=1	sp|P98179|RBM3_HUMAN	U	0	0	0	0	0	0	0	0	0	0	0	0	0	0	0	0	0	0
R.APDQAAEIGSR.G	APDQAAEIGSR	TIMM50	Isoform 2 of Mitochondrial import inner membrane translocase subunit TIM50 OS=Homo sapiens OX=9606 GN=TIMM50	sp|Q3ZCQ8-2|TIM50_HUMAN	R	1103.79	852.584	1092.23	846.566	1184.49	1097.91	1139.2	928.082	1080.51	1247.37	897.604	1023.39	774.702	1071.66	1113.95	883.3	996.706	1062.78
K.ASESTTPAPPTPR.P	ASESTTPAPPTPR	MICALL1	MICAL-like protein 1 OS=Homo sapiens OX=9606 GN=MICALL1 PE=1 SV=2	sp|Q8N3F8|MILK1_HUMAN	U	0	0	0	0	0	0	0	0	0	0	0	0	0	0	0	0	0	0
K.NLTQDEMQR.M	NLTQDEMQR	EIF3A	Eukaryotic translation initiation factor 3 subunit A OS=Homo sapiens OX=9606 GN=EIF3A PE=1 SV=1	sp|Q14152|EIF3A_HUMAN	R	0	0	0	0	0	0	0	0	0	0	0	0	0	0	0	0	0	0
K.TFPYQHR.Y	TFPYQHR	THOC2	THO complex subunit 2 OS=Homo sapiens OX=9606 GN=THOC2 PE=1 SV=2	sp|Q8NI27|THOC2_HUMAN	R	800.793	700.406	470.328	687.322	899.602	652.328	677.6	1033.63	831.436	736.893	753.495	699.744	687.185	473.58	881.229	575.038	950.181	1033.98
R.KQEESVQK.Q	KQEESVQK	ATAD3B	ATPase family AAA domain-containing protein 3B OS=Homo sapiens OX=9606 GN=ATAD3B PE=1 SV=1	sp|Q5T9A4|ATD3B_HUMAN	R	224.622	0	218.271	0	243.612	223.954	0	0	0	0	212.549	0	0	380.195	0	0	0	371.744
K.EREEEFK.T	EREEEFK	BCLAF1	Bcl-2-associated transcription factor 1 OS=Homo sapiens OX=9606 GN=BCLAF1 PE=1 SV=2	sp|Q9NYF8|BCLF1_HUMAN	R	36122.3	35825.1	43723.7	42894.4	37712.1	39843.8	35992.7	24988.5	30442.4	24774.3	27781.1	24986.1	20896	25991	34947.5	33783.4	36702.1	34452.2
R.ELYESAR.I	ELYESAR	DUSP9	Dual specificity protein phosphatase 9 OS=Homo sapiens OX=9606 GN=DUSP9 PE=1 SV=1	sp|Q99956|DUS9_HUMAN	U	8338.48	6767.6	10566.7	10177.9	10599.1	10581.1	8278.85	10031.4	11238.7	8610.3	9765.64	10822.1	8621.96	8602.56	6501.4	8465.06	8897.5	7289.05
K.NALQEAEAR.F	NALQEAEAR	NSD2	Histone-lysine N-methyltransferase NSD2 OS=Homo sapiens OX=9606 GN=NSD2 PE=1 SV=1	sp|O96028|NSD2_HUMAN	R	11504.3	13446.7	16291.7	13282.8	15174.7	17981.7	17300.8	15524.7	15133.3	14185.2	15665.3	12590.6	15359.1	15934.5	13640.5	12510.9	16423.2	16816.8
K.EM*YDYQGR.S	EM*YDYQGR	CDC40	Pre-mRNA-processing factor 17 OS=Homo sapiens OX=9606 GN=CDC40 PE=1 SV=1	sp|O60508|PRP17_HUMAN	R	1233.43	0	1648.48	1650.42	1216.2	1099.85	1356.68	1723.56	1012.84	881.913	1989.97	754.082	957.534	644.248	852.683	882.803	1330.27	1576.23
K.NLTQDEM*QR.M	NLTQDEM*QR	EIF3A	Eukaryotic translation initiation factor 3 subunit A OS=Homo sapiens OX=9606 GN=EIF3A PE=1 SV=1	sp|Q14152|EIF3A_HUMAN	R	0	0	0	0	0	0	0	0	0	0	0	0	0	0	0	0	0	0
K.EANVYPAECR.G	EANVYPAECR	POLR1B	Isoform 3 of DNA-directed RNA polymerase I subunit RPA2 OS=Homo sapiens OX=9606 GN=POLR1B	sp|Q9H9Y6-3|RPA2_HUMAN	R	683.424	582.122	926.15	1101.25	917.576	812.078	1100.78	510.726	1313.41	686.799	1238.08	1050.55	906.135	1074.32	737.222	1053.95	1163.05	703.24
K.MSADDGIR.N	MSADDGIR	SNTB2	Beta-2-syntrophin OS=Homo sapiens OX=9606 GN=SNTB2 PE=1 SV=1	sp|Q13425|SNTB2_HUMAN	R	22188.2	21194	20171.6	23028.7	19119.3	22279.4	26384.7	25208.4	24042.3	20332.2	27348.4	22683.3	20241.9	20591.5	21501.3	25056	26375.9	29366
K.EDGVLGSR.S	EDGVLGSR	FAM193A	Protein FAM193A OS=Homo sapiens OX=9606 GN=FAM193A PE=1 SV=2	tr|A0A1B0GVL4|A0A1B0GVL4_HUMAN	R	5328.21	7554.52	7859.58	6837	8489.34	6977.67	7662.3	6431.67	6161.62	7229.12	7069.99	8666.23	6674.96	7428.34	6387.73	7641.41	7680.98	5990.72
R.MTAM*DNASK.N	MTAM*DNASK	ATP5F1C	ATP synthase subunit gamma, mitochondrial OS=Homo sapiens OX=9606 GN=ATP5F1C PE=1 SV=1	sp|P36542|ATPG_HUMAN	R	0	0	0	0	0	0	0	0	0	0	0	0	0	0	0	0	0	0
K.AQMASAGQGK.E	AQMASAGQGK	MYH14	Isoform 2 of Myosin-14 OS=Homo sapiens OX=9606 GN=MYH14	sp|Q7Z406-2|MYH14_HUMAN	R	2164.87	1934.3	2793.98	2568.62	2304.92	2429.52	2984.77	2343.77	2511.41	2525.57	2718.56	2880.76	2225.72	2591.36	2538.65	2378.78	2873.38	4044.27
K.DNHCMEVIR.L	DNHCMEVIR	CBWD5	COBW domain-containing protein 5 OS=Homo sapiens OX=9606 GN=CBWD5 PE=2 SV=1	sp|Q9BRT8|CBWD1_HUMAN	R	15743.3	14856	15224	15478.8	20827.7	16036	16472.3	11913.1	17566	14371.1	13529.8	14888.3	19668.8	17585	15374.8	19071	18574.9	17294.4
R.VDTQDQGMYR.F	VDTQDQGMYR	ARFGEF1	Brefeldin A-inhibited guanine nucleotide-exchange protein 1 OS=Homo sapiens OX=9606 GN=ARFGEF1 PE=1 SV=2	sp|Q9Y6D6|BIG1_HUMAN	R	6902.17	7740.88	8724.17	6189.24	7592.35	5548.31	7562.22	8366.64	6251.09	7916.32	7988.3	6933.29	8087.08	8806.58	8467.58	7914.68	7321.4	6669.42
R.AAAAAAAK.M	AAAAAAAK	CDK12	Cyclin-dependent kinase 12 OS=Homo sapiens OX=9606 GN=CDK12 PE=1 SV=2	sp|Q9NYV4-2|CDK12_HUMAN	R	108990	109870	110440	111448	132327	115096	115994	130061	109862	104986	106075	109622	118745	117193	99377.9	97937.1	92893.4	89319.3
K.SGVAPQK.M	SGVAPQK	OS9	Protein OS-9 OS=Homo sapiens OX=9606 GN=OS9 PE=1 SV=1	sp|Q13438|OS9_HUMAN	R	18687.6	18480.5	22975.1	22535.6	18718.1	21292.2	19268.3	21072.4	21768.9	18672.7	21053	20284.5	23671	21599.2	19753.5	19371	19262.5	23602.3
R.PCGGPHTAVGTK.Y	PCGGPHTAVGTK	DOLPP1	Dolichyldiphosphatase 1 OS=Homo sapiens OX=9606 GN=DOLPP1 PE=2 SV=1	sp|Q86YN1|DOPP1_HUMAN	R	41611.8	34433	47728.4	42082.3	44023.4	39374.6	47219.9	54380.4	46263	45313.6	49035.8	42233	50383.3	53685.4	42510.2	46645.3	45842.9	44316.5
K.ALCTAHEK.F	ALCTAHEK	ZC3HC1	Nuclear-interacting partner of ALK OS=Homo sapiens OX=9606 GN=ZC3HC1 PE=1 SV=1	sp|Q86WB0|NIPA_HUMAN	R	1027.57	837.425	1432.07	1257.85	1280.4	985.395	1025.34	1177.77	1383.28	1233.89	1208.14	1299.31	1320.77	1067.88	786.544	1140.42	1713.63	1827.45
R.GAQLSGGQK.Q	GAQLSGGQK	ABCB4	Phosphatidylcholine translocator ABCB4 OS=Homo sapiens OX=9606 GN=ABCB4 PE=1 SV=2	sp|P08183|MDR1_HUMAN	R	14231.6	15633.9	16458.3	12431.9	12480.8	10485.7	13772.7	14801.1	11717.2	12087.7	12790.7	13541.3	12743.8	15279.7	12634.7	15649	15631.9	14390.2
K.SYVTDDGQGMGR.G	SYVTDDGQGMGR	FMR1	Synaptic functional regulator FMR1 OS=Homo sapiens OX=9606 GN=FMR1 PE=1 SV=1	sp|Q06787-7|FMR1_HUMAN	R	2582.13	2104.43	3006.99	2929.06	3430.43	3133.44	2908.83	3327.36	2910.86	3257.85	2964.33	2592.17	2247.23	2421.92	1994.39	1541.81	1502.26	2003.54
K.QLQNAGGK.S	QLQNAGGK	NIN	Isoform 7 of Ninein OS=Homo sapiens OX=9606 GN=NIN	sp|Q8N4C6-7|NIN_HUMAN	R	2059.97	2271.6	2850.68	3027.38	2645.26	2398.05	3525.5	2632.38	5596.51	2800.3	5702.32	2817.22	2138.43	2311.94	4019.4	2323.91	2402.24	2989.21
K.GNYDEGFGR.K	GNYDEGFGR	LIMD2	LIM domain-containing protein 2 OS=Homo sapiens OX=9606 GN=LIMD2 PE=1 SV=1	sp|Q9BT23|LIMD2_HUMAN	R	34626.5	45167.4	51496.2	54550.6	78787.2	56965.4	50630.3	57174.7	61127.2	50108.6	62742.6	57804.1	58350.9	55744.7	45292.1	51510.8	41650.4	47343
K.GADCQEVPQDK.D	GADCQEVPQDK	ATRX	Transcriptional regulator ATRX OS=Homo sapiens OX=9606 GN=ATRX PE=1 SV=5	sp|P46100|ATRX_HUMAN	R	62554.3	60741.3	71263.2	73850.4	70322.6	67804.1	81970.9	71003	90177.9	79496.6	74956.5	79790.8	70381.6	99234.7	82273.6	95635.6	94239.6	83127
K.REEVVEEGAK.E	REEVVEEGAK	MAP1A	Isoform 2 of Microtubule-associated protein 1A OS=Homo sapiens OX=9606 GN=MAP1A	sp|P78559-2|MAP1A_HUMAN	R	11210.7	11188.3	12924.4	19831.1	19060.4	16536	11402.5	11134.7	8632.65	12054.8	13007.3	12836	14073.5	16163.7	15176.4	10035.7	13804.4	8886.92
K.VHVDCM*TSQK.L	VHVDCM*TSQK	CAD	CAD protein OS=Homo sapiens OX=9606 GN=CAD PE=1 SV=3	sp|P27708|PYR1_HUMAN	R	4415.16	6055.52	5045.4	8099.4	7948.36	7022.17	5822.55	3890.72	4941.97	5456.57	5807.04	5514.84	7651.92	6419.74	5315.45	6316.62	7480.24	6546.46
K.TPTTNAVHK.C	TPTTNAVHK	MARC1	Isoform 2 of Mitochondrial amidoxime-reducing component 1 OS=Homo sapiens OX=9606 GN=MARC1	sp|Q5VT66-2|MARC1_HUMAN	R	1215.39	1254.94	1297.72	2076.64	1794.03	1387.41	1393.55	1086.16	1513.23	1303	1946.69	1914.65	1440.31	1387.01	1194.41	1176.27	2213.08	1965.8
R.STAVTTSSAK.I	STAVTTSSAK	RALY	RNA-binding protein Raly OS=Homo sapiens OX=9606 GN=RALY PE=1 SV=1	sp|Q9UKM9|RALY_HUMAN	R	10492.5	8580.69	11888.2	11461.2	9233.08	11322.8	13228.2	11322.6	10662.5	11272.2	13024.1	12062.9	9506.56	9723.15	11048	9277.26	14213.7	12270.6
K.GEPPNSDLHPMR.V	GEPPNSDLHPMR	STK25	Serine/threonine-protein kinase 25 OS=Homo sapiens OX=9606 GN=STK25 PE=1 SV=1	sp|O00506|STK25_HUMAN	R	11239.2	11633.3	11987.3	15778.6	15442.9	14908.2	11986.7	11705.9	13534.6	10367.8	11219.2	11606.3	12708.9	11141.2	10387.2	8108.57	7962.72	8503.85
R.AIVHDNK.D	AIVHDNK	FLNB	Isoform 8 of Filamin-B OS=Homo sapiens OX=9606 GN=FLNB	sp|O75369-8|FLNB_HUMAN	R	8448.88	7711.41	9881.2	11897.3	11940.6	9727.98	10464.8	10050.2	11598.3	9616.63	12066.3	11434.6	10719.7	9285.03	8461.83	7887.07	9760.09	10049.3
K.VDTEEDGK.A	VDTEEDGK	AKAP12	A-kinase anchor protein 12 OS=Homo sapiens OX=9606 GN=AKAP12 PE=1 SV=4	sp|Q02952|AKA12_HUMAN	R	32168.9	31208.9	38870	31874.3	42941.9	33698.3	37648.2	14698.6	32075.5	31927.5	34207.8	31274.5	36130.8	35593.8	29637.2	15176.6	17544.3	17617.3
R.QVPVEEAR.S	QVPVEEAR	RALB	Isoform 2 of Ras-related protein Ral-B OS=Homo sapiens OX=9606 GN=RALB	sp|P11234-2|RALB_HUMAN	R	7803.93	5908.91	6845.34	7493.82	9220.53	7563.97	7555.16	5853.42	6240.95	7126.1	6717.44	5359.61	6162.03	5292.49	5250.9	5363.2	6355.99	5299.12
R.GCPVTSK.S	GCPVTSK	SENP7	Sentrin-specific protease 7 OS=Homo sapiens OX=9606 GN=SENP7 PE=1 SV=4	sp|Q9BQF6|SENP7_HUMAN	R	0	0	0	0	0	0	0	0	0	0	0	0	0	0	0	0	0	0
R.RGGTMETDDHMGGIPAR.N	RGGTMETDDHMGGIPAR	PIPSL	Putative PIP5K1A and PSMD4-like protein OS=Homo sapiens OX=9606 GN=PIPSL PE=5 SV=1	sp|Q99755|PI51A_HUMAN	R	4337.01	4178.29	4184.36	5955.21	6349.15	5763.69	4685.8	3934.67	4312.37	4410.95	6072.92	3929.42	4227.73	4044.46	4791.99	4601.49	4643.12	4785.88
K.DMDSTLSR.A	DMDSTLSR	ECT2	Isoform 3 of Protein ECT2 OS=Homo sapiens OX=9606 GN=ECT2	sp|Q9H8V3-3|ECT2_HUMAN	R	18632.8	14308.3	19533	13431.4	15658.4	12544.2	17152.3	17851.9	14819	15854.7	17569	16346	18462.7	18096	19704.7	13896.8	10075.1	11519.7
R.SSNVSYK.Y	SSNVSYK	IGF2R	Cation-independent mannose-6-phosphate receptor OS=Homo sapiens OX=9606 GN=IGF2R PE=1 SV=3	sp|P11717|MPRI_HUMAN	U	0	0	0	0	0	0	0	0	0	0	0	0	0	0	0	0	0	0
R.EVNAVDSEHEK.N	EVNAVDSEHEK	IDE	Insulin-degrading enzyme OS=Homo sapiens OX=9606 GN=IDE PE=1 SV=4	sp|P14735|IDE_HUMAN	R	85028	84909.6	94698.6	80586.1	101784	78305.4	91074.1	91049.9	93935.5	77858.4	82969.6	79850.9	95323.9	87157.3	77402.5	50821.6	52273.1	41683.1
K.SSGGLQK.T	SSGGLQK	KIAA0355	Uncharacterized protein KIAA0355 OS=Homo sapiens OX=9606 GN=KIAA0355 PE=1 SV=2	sp|O15063|K0355_HUMAN	U	0	0	0	0	0	0	0	0	0	0	0	0	0	0	0	0	0	0
K.AGAVASQTK.A	AGAVASQTK	TCOF1	Isoform 4 of Treacle protein OS=Homo sapiens OX=9606 GN=TCOF1	sp|Q13428-3|TCOF_HUMAN	R	28901	22428.4	24493.9	26049.2	25688.3	24202.6	25442.9	26205.1	22819.3	22400.9	22357.6	20765.8	22708.2	24328.2	23567.1	18255.2	17379.7	16859.3
R.NPATTNQTEFER.V	NPATTNQTEFER	CDK9	Isoform 2 of Cyclin-dependent kinase 9 OS=Homo sapiens OX=9606 GN=CDK9	sp|P50750-2|CDK9_HUMAN	R	0	297.334	338.486	0	0	0	303.04	0	0	0	0	0	0	363.769	0	0	0	0
R.LCTEDEASSCATAQR.L	LCTEDEASSCATAQR	FAAP100	Fanconi anemia core complex-associated protein 100 OS=Homo sapiens OX=9606 GN=FAAP100 PE=1 SV=3	sp|Q0VG06|FP100_HUMAN	R	1216.03	762.605	1388.91	1127.04	1504.58	1080.93	1307.55	1415.67	1324.21	1253.16	1222.65	1345.99	1366.29	1850.25	1510.63	2252.52	2392.97	2308.91
K.ALHDQSQELQDAAGHR.Q	ALHDQSQELQDAAGHR	HAUS5	HAUS augmin-like complex subunit 5 OS=Homo sapiens OX=9606 GN=HAUS5 PE=1 SV=2	sp|O94927|HAUS5_HUMAN	U	107175	104272	123789	116151	138726	114622	113628	97963.2	108194	109620	107703	105374	111461	110501	101776	99236.2	106845	104782
K.SVACSPK.K	SVACSPK	SMG1	Serine/threonine-protein kinase SMG1 OS=Homo sapiens OX=9606 GN=SMG1 PE=1 SV=3	sp|Q96Q15|SMG1_HUMAN	R	7010.51	7354.13	8742.02	9416.69	10611.8	8062.6	8326.75	9190.39	8233.7	10843.3	8619.29	8132.24	9070.47	8251.2	7592.77	10842.7	9010.91	11758
K.ELQEQMSR.G	ELQEQMSR	BZW1	Isoform 3 of Basic leucine zipper and W2 domain-containing protein 1 OS=Homo sapiens OX=9606 GN=BZW1	sp|Q7L1Q6-3|BZW1_HUMAN	R	0	0	0	0	0	0	0	0	0	0	0	0	0	0	0	0	0	0
R.TSSLENHDQMSVNCR.T	TSSLENHDQMSVNCR	DICER1	Endoribonuclease Dicer OS=Homo sapiens OX=9606 GN=DICER1 PE=1 SV=3	sp|Q9UPY3|DICER_HUMAN	R	17655.8	15790.1	20048.4	14569.7	15939.9	12139.1	20797.9	15732.1	15640.1	11790.2	16953.3	14000.3	20268.4	18205.7	16959.2	15614.7	13197.8	14198.3
R.AELSEGQVR.Q	AELSEGQVR	TPM1	Isoform 4 of Tropomyosin alpha-1 chain OS=Homo sapiens OX=9606 GN=TPM1	tr|H7BYY1|H7BYY1_HUMAN	R	14636.4	14719.8	17396.9	13294.5	14069.5	15830.2	18313.4	16673.8	16422.1	17347.8	16748.3	16271	20174.8	19468.9	14050.4	10353.6	14682	12684.7
R.DPMIDNNR.Y	DPMIDNNR	PRMT5	Protein arginine N-methyltransferase 5 OS=Homo sapiens OX=9606 GN=PRMT5 PE=1 SV=4	sp|O14744|ANM5_HUMAN	R	8421.4	8645.35	9500.03	9321.5	10099	8110.47	9009.19	8086.79	8956.27	8204.45	8875.63	9668.08	10535	10429.7	10266.3	10550	8543.97	9166.92
K.FDEHDGPVR.G	FDEHDGPVR	COPA	Isoform 2 of Coatomer subunit alpha OS=Homo sapiens OX=9606 GN=COPA	sp|P53621-2|COPA_HUMAN	R	4546.28	4813.5	5100.88	5749.6	4975.59	4460.37	4442.34	2351.81	4306.26	4738.55	5313.25	5063.75	5933.14	5709.63	4715.95	3336.5	3407.13	3373.59
K.DCDPGEVNK.A	DCDPGEVNK	MRPL39	Isoform 2 of 39S ribosomal protein L39, mitochondrial OS=Homo sapiens OX=9606 GN=MRPL39	sp|Q9NYK5|RM39_HUMAN	R	158843	163914	190475	143192	163154	160369	170538	155879	167890	144253	155472	142330	170895	193913	179131	171695	198415	164699
K.GGQYYNTK.M	GGQYYNTK	GPKOW	G-patch domain and KOW motifs-containing protein OS=Homo sapiens OX=9606 GN=GPKOW PE=1 SV=2	sp|Q92917|GPKOW_HUMAN	U	1932.88	2154.86	2823.28	2788.63	2753.41	2902.34	2721.1	2089.28	2181.09	3475.21	3290.81	4116.44	2660.86	2777.95	1542.77	2628.13	2880.62	3190.23
R.EASAESDVGK.S	EASAESDVGK	ITPRID2	Protein ITPRID2 OS=Homo sapiens OX=9606 GN=ITPRID2 PE=1 SV=3	sp|P28290|ITPI2_HUMAN	R	0	0	0	0	0	0	0	0	0	0	0	0	0	0	0	0	0	0
K.KEEEESQPAKK.T	KEEEESQPAKK	PRPF40A	Pre-mRNA-processing factor 40 homolog A OS=Homo sapiens OX=9606 GN=PRPF40A PE=1 SV=2	sp|O75400|PR40A_HUMAN	R	166487	138092	154368	159294	187132	179302	169660	229987	133918	136192	146957	128683	177132	171836	155502	176047	149613	153108
R.EQGDLQEK.S	EQGDLQEK	PCNT	Pericentrin OS=Homo sapiens OX=9606 GN=PCNT PE=1 SV=4	sp|O95613|PCNT_HUMAN	R	3903.04	3577.42	3180.08	3639.05	3761.49	3219.79	3702.12	3400.57	3172.86	4212	4025.98	2914.9	4504.25	4700.72	3978.58	1821.59	2781.85	3248.58
R.AGVHAPEEVGPR.E	AGVHAPEEVGPR	CCDC115	Isoform 2 of Coiled-coil domain-containing protein 115 OS=Homo sapiens OX=9606 GN=CCDC115	sp|Q96NT0-2|CC115_HUMAN	R	47411	41763.7	44637.5	49798.1	49576.9	50390.7	70488.6	79037.7	69433.7	49912.8	56511.4	54228.9	66228.4	70539.1	70084	72421.3	76369.5	66069.7
K.EEAETYK.M	EEAETYK	VWA8	von Willebrand factor A domain-containing protein 8 OS=Homo sapiens OX=9606 GN=VWA8 PE=1 SV=2	sp|A3KMH1|VWA8_HUMAN	R	10688.1	10608.4	13293.9	11750.2	12192.2	12196.6	14009.5	10449.1	12215.2	11880.7	13009	11585.5	10694.5	13722	9939.33	9870.23	10072.1	9708.73
K.ELQEQM*SR.G	ELQEQM*SR	BZW1	Isoform 3 of Basic leucine zipper and W2 domain-containing protein 1 OS=Homo sapiens OX=9606 GN=BZW1	sp|Q7L1Q6-3|BZW1_HUMAN	R	0	0	0	0	0	0	0	0	0	0	0	0	0	0	0	0	0	0
K.EDMAVHVR.R	EDMAVHVR	HUWE1	E3 ubiquitin-protein ligase HUWE1 OS=Homo sapiens OX=9606 GN=HUWE1 PE=1 SV=3	sp|Q7Z6Z7-2|HUWE1_HUMAN	R	0	0	0	0	0	0	0	0	0	0	0	0	0	0	0	0	0	0
R.VQTESLQER.F	VQTESLQER	MSH3	DNA mismatch repair protein Msh3 OS=Homo sapiens OX=9606 GN=MSH3 PE=1 SV=4	sp|P20585|MSH3_HUMAN	R	5027.19	5596.16	5122.79	3646.61	4790.51	4383.03	5235.73	5163.37	3668.22	4656.63	6368.41	5296.62	4331.15	5174.78	4601.98	2207.13	3087.34	2412.58
K.AYQEELSR.E	AYQEELSR	TRIOBP	TRIO and F-actin-binding protein OS=Homo sapiens OX=9606 GN=TRIOBP PE=1 SV=3	sp|Q9H2D6|TARA_HUMAN	R	6047.44	5636.09	5330.17	5642.59	6150.38	5519.4	6549.71	6677.85	6726.73	7474.55	5811.43	8204.75	3261.76	4306.55	3425.59	4838.76	4348.03	5581.66
R.AVEDISSSR.T	AVEDISSSR	BIRC2	Baculoviral IAP repeat-containing protein 2 OS=Homo sapiens OX=9606 GN=BIRC2 PE=1 SV=2	sp|Q13490|BIRC2_HUMAN	R	15717.2	14774.6	15687.9	15970.3	15033.1	13477.2	14661.7	17168.9	13969.8	12913.7	16522.8	14974.6	14603.6	13841.6	15194	18667.6	15284.2	16931.4
K.NTHCSSLPHYQK.L	NTHCSSLPHYQK	MATR3	Matrin-3 OS=Homo sapiens OX=9606 GN=MATR3 PE=1 SV=2	sp|P43243-2|MATR3_HUMAN	R	365422	258474	358708	350662	384092	377785	378082	398257	339823	335081	316261	316167	300385	355522	342596	326129	320208	299260
K.LHPVYSR.G	LHPVYSR	PPIP5K2	Inositol hexakisphosphate and diphosphoinositol-pentakisphosphate kinase 2 OS=Homo sapiens OX=9606 GN=PPIP5K2 PE=1 SV=3	sp|O43314|VIP2_HUMAN	R	32406.7	37063.8	34502.8	39301.3	40199.4	35402.2	31903.9	35123.2	37660.4	34160.7	37205.7	37504.5	37483.4	38642.2	31294.2	52969.2	49314.4	48752.4
R.QEEEMM*AK.E	QEEEMM*AK	MYH9	Myosin-9 OS=Homo sapiens OX=9606 GN=MYH9 PE=1 SV=4	sp|P35579|MYH9_HUMAN	R	1880.5	1823.12	2334.15	1719.45	2381.98	1842.49	2703.14	1974.81	2277.54	1752.13	1746.44	2054.01	1651.81	2442.18	2610.36	1432.38	1623.62	1576.64
R.TYAGGTASATK.V	TYAGGTASATK	CAST	Isoform 6 of Calpastatin OS=Homo sapiens OX=9606 GN=CAST	sp|P20810-6|ICAL_HUMAN	R	3352.46	3459.54	3463.06	2822.86	3354.25	2775.07	3720.71	3318.64	2890.32	3195.52	4282.8	3102.3	3303.78	3748.03	3466.33	4731.96	4071.97	4069.42
K.EDM*AVHVR.R	EDM*AVHVR	HUWE1	E3 ubiquitin-protein ligase HUWE1 OS=Homo sapiens OX=9606 GN=HUWE1 PE=1 SV=3	sp|Q7Z6Z7-2|HUWE1_HUMAN	R	0	0	0	0	0	0	0	0	0	0	0	0	0	0	0	0	0	0
K.RPLALQR.E	RPLALQR	RRP9	U3 small nucleolar RNA-interacting protein 2 OS=Homo sapiens OX=9606 GN=RRP9 PE=1 SV=1	sp|O43818|U3IP2_HUMAN	U	5586.39	5148.09	6116.06	7325.5	6800.93	6115.74	6269.5	2326.9	6091.49	5719.77	6190.85	5563.2	5498.26	5589.04	6896.79	6884.41	6459.73	7425.96
K.AGAGPGGPPQKPAPSSQR.K	AGAGPGGPPQKPAPSSQR	UTP18	U3 small nucleolar RNA-associated protein 18 homolog OS=Homo sapiens OX=9606 GN=UTP18 PE=1 SV=3	sp|Q9Y5J1|UTP18_HUMAN	U	13032.1	12992.2	17201.1	15722.4	13760	12037.1	17913.1	15033	16019.9	12084.8	15490.4	16503.1	12740.5	16406	15721.6	16375.7	16097.2	17790.7
R.QAYEDLR.K	QAYEDLR	SMC4	Structural maintenance of chromosomes protein 4 OS=Homo sapiens OX=9606 GN=SMC4 PE=1 SV=2	sp|Q9NTJ3|SMC4_HUMAN	R	14379.6	14239.5	15857	14895.1	16169.9	15006.4	15027.3	15755.2	16942.5	16057.4	17986	16247	17677.3	15957	14413.9	10786.7	11872.1	13048.8
R.HSSSVSLSSGK.K	HSSSVSLSSGK	SLAIN1	SLAIN motif-containing protein 1 OS=Homo sapiens OX=9606 GN=SLAIN1 PE=1 SV=3	sp|Q8ND83|SLAI1_HUMAN	R	30567.5	29439.7	29051.6	38071.8	37901.5	29665.2	26899	31252.4	30255.1	30646.8	28013.1	33862.1	26226.2	26225.3	24278.3	18719.6	18539	21304.8
R.PCGVRPDGQPK.P	PCGVRPDGQPK	ATP13A1	Manganese-transporting ATPase 13A1 OS=Homo sapiens OX=9606 GN=ATP13A1 PE=1 SV=2	sp|Q9HD20|AT131_HUMAN	U	0	0	0	0	0	0	0	0	0	0	0	0	0	0	0	0	0	0
K.HTASINDLER.E	HTASINDLER	BLM	Bloom syndrome protein OS=Homo sapiens OX=9606 GN=BLM PE=1 SV=1	sp|P54132|BLM_HUMAN	R	2674.23	2276.54	2544.95	1839.51	1953.96	2536.29	2811.11	2137.72	2663.77	2060.1	3141.89	2184.12	1943.3	2747.45	2309.95	2494.63	1847.01	2606.82
K.EEMTESK.F	EEMTESK	U2SURP	U2 snRNP-associated SURP motif-containing protein OS=Homo sapiens OX=9606 GN=U2SURP PE=1 SV=2	sp|O15042|SR140_HUMAN	R	75148.7	73284.2	81190	90712.6	81472.1	79039.8	89949.1	34304.9	81441.2	75842.8	81312	86136.9	76614.8	87957.9	75481.3	64267.5	57894.9	59414.4
R.TENCLSSCVDR.F	TENCLSSCVDR	TIMM8B	Mitochondrial import inner membrane translocase subunit Tim8 B OS=Homo sapiens OX=9606 GN=TIMM8B PE=1 SV=1	sp|Q9Y5J9|TIM8B_HUMAN	R	3513.65	3029.74	5029.06	5343.92	5905.97	8551.81	6573.7	4598.2	4451.77	4630.6	4689.31	4752.63	3184.35	3811.18	5590.03	6899.47	5185.76	4985.51
K.QECEAEASSVK.N	QECEAEASSVK	CHD7	Chromodomain-helicase-DNA-binding protein 7 OS=Homo sapiens OX=9606 GN=CHD7 PE=1 SV=3	sp|Q9P2D1|CHD7_HUMAN	U	36769.8	32987.1	39947.7	39121.8	32749.5	30901.3	34687.9	34363.1	33554.2	29631.8	35703.5	35149.2	28888.8	37802.7	31167.4	33282.8	30593	35650.1
R.ERGGERGSGR.R	ERGGERGSGR	SART1	U4/U6.U5 tri-snRNP-associated protein 1 OS=Homo sapiens OX=9606 GN=SART1 PE=1 SV=1	sp|O43290|SNUT1_HUMAN	R	76252.9	65678.5	39980.6	54315.3	48999.5	43444.2	51261.9	29225	63859.6	52881.7	26968.6	46006.2	20176.9	16949.5	22121.9	31021.5	32660	24139.5
R.PGIEGDTPR.R	PGIEGDTPR	DPYSL3	Isoform LCRMP-4 of Dihydropyrimidinase-related protein 3 OS=Homo sapiens OX=9606 GN=DPYSL3	sp|Q14195-2|DPYL3_HUMAN	U	0	0	0	0	0	0	0	0	0	0	0	0	0	0	0	0	0	0
R.ETQAQPPDGDHSPGNHEQSYVGK.R	ETQAQPPDGDHSPGNHEQSYVGK	PEX16	Isoform 2 of Peroxisomal membrane protein PEX16 OS=Homo sapiens OX=9606 GN=PEX16	sp|Q9Y5Y5-2|PEX16_HUMAN	R	86280	87625.8	79742.1	81601	79216	80873.9	87929.8	74299	94912.4	76469.7	82383.5	81330.2	76537.8	80057.2	79030.3	69751.7	76283.8	68026
K.GHFGPIHCVR.F	GHFGPIHCVR	STRAP	Isoform 2 of Serine-threonine kinase receptor-associated protein OS=Homo sapiens OX=9606 GN=STRAP	sp|Q9Y3F4-2|STRAP_HUMAN	R	35284.5	33667.5	38460.7	49826.1	49286.8	45894.6	41662.6	42687.5	42353.6	42896.1	37007.8	44613.4	42130.6	53531.5	39297.6	38063.2	39336.3	33739.5
R.SEKPPAGSICR.A	SEKPPAGSICR	RRP1	Ribosomal RNA processing protein 1 homolog A OS=Homo sapiens OX=9606 GN=RRP1 PE=1 SV=1	sp|P56182|RRP1_HUMAN	U	5804.68	6682.28	7707.58	6882.63	7753.74	7676.67	6316.21	5202.8	5804.44	5787.73	8171.97	8184.34	7425.7	7053.44	9311.03	6424.39	6392.86	7300.29
K.AEGLGDGYR.L	AEGLGDGYR	HINT2	Histidine triad nucleotide-binding protein 2, mitochondrial OS=Homo sapiens OX=9606 GN=HINT2 PE=1 SV=1	sp|Q9BX68|HINT2_HUMAN	U	467935	479386	500955	485536	409331	479488	482675	471647	505424	557158	592643	562988	412439	527639	418166	573354	599738	522481
K.AEGLGDGYR.L	AEGLGDGYR	HINT2	Histidine triad nucleotide-binding protein 2, mitochondrial OS=Homo sapiens OX=9606 GN=HINT2 PE=1 SV=1	sp|Q9BX68|HINT2_HUMAN	U	0	0	0	0	0	0	0	0	0	0	0	0	0	0	0	0	0	0
R.KEEPSNNVK.L	KEEPSNNVK	KPNB1	Importin subunit beta-1 OS=Homo sapiens OX=9606 GN=KPNB1 PE=1 SV=2	sp|Q14974|IMB1_HUMAN	R	81966.5	79524.1	100170	92167.5	118296	78739	90491	91174.8	80870.3	90194.7	82047.2	84650.2	89554.4	78727.4	75998.8	85790.4	86169.1	88268.6
R.VSMEETADR.L	VSMEETADR	RNF213	Isoform 2 of E3 ubiquitin-protein ligase RNF213 OS=Homo sapiens OX=9606 GN=RNF213	sp|Q63HN8|RN213_HUMAN	R	3314.74	3573.83	3737.38	3083.54	4877.95	3657.79	4368.46	4554.77	2871.62	4422.87	3621.16	4293.15	5415.14	5032.04	4306.7	6812.51	5638.09	7138.61
R.TENCLSSCVDR.F	TENCLSSCVDR	TIMM8B	Mitochondrial import inner membrane translocase subunit Tim8 B OS=Homo sapiens OX=9606 GN=TIMM8B PE=1 SV=1	sp|Q9Y5J9|TIM8B_HUMAN	R	4249.92	4261.39	3822.98	5246.5	4900.96	7255.51	4907.51	4244.32	5127.02	4456.12	5701.24	4852.12	3983.23	3693.42	4854.93	4084.07	7035.27	6278.82
K.TYLDSEER.T	TYLDSEER	TASOR	Protein TASOR OS=Homo sapiens OX=9606 GN=TASOR PE=1 SV=3	sp|Q9UK61|TASOR_HUMAN	R	3584.43	5384.18	4673.82	3296.75	3836.66	4038.26	4042.46	3039.42	4135	3983.33	5521.08	3993.02	5324.83	3692.29	3851.25	3048.92	3603.46	3237.98
K.TIEAEAAHGTVTR.H	TIEAEAAHGTVTR	IDH2	Isocitrate dehydrogenase [NADP], mitochondrial OS=Homo sapiens OX=9606 GN=IDH2 PE=1 SV=2	sp|P48735|IDHP_HUMAN	R	490758	436297	476616	316398	357782	386854	445966	401641	445262	408535	409148	416358	374582	410538	385072	484081	518899	483370
K.SAVENCQDSWR.R	SAVENCQDSWR	PGD	6-phosphogluconate dehydrogenase, decarboxylating OS=Homo sapiens OX=9606 GN=PGD PE=1 SV=3	sp|P52209|6PGD_HUMAN	R	149337	145063	151834	144628	160263	139347	175928	154814	167900	125047	155239	154694	182563	192792	132570	127202	142587	112690
K.EGQGNLPVR.G	EGQGNLPVR	NAE1	Isoform 4 of NEDD8-activating enzyme E1 regulatory subunit OS=Homo sapiens OX=9606 GN=NAE1	sp|Q13564-4|ULA1_HUMAN	R	5221.49	5563.4	5678.9	5950.35	7653.43	5463.95	6362.8	4875.48	5158.45	5354.15	4554.58	4651.87	6242.65	5689.49	5719.95	6751.49	4975.81	5890.83
K.TEISEMNR.N	TEISEMNR	KRT8	Keratin, type II cytoskeletal 8 OS=Homo sapiens GN=KRT8 PE=1 SV=7	sp|P05787|K2C8_HUMAN_contaminant	R	88624.6	77970	95616.9	141182	163486	149144	47428.6	40699.6	36684.5	45016.4	49088.3	43841	50583.8	53278	49224.5	51328.5	56834.9	56315.5
K.VNTPAGSSQK.A	VNTPAGSSQK	VPS72	Isoform 2 of Vacuolar protein sorting-associated protein 72 homolog OS=Homo sapiens OX=9606 GN=VPS72	sp|Q15906-2|VPS72_HUMAN	R	42062.4	33543.7	38014.2	37259.9	41621.2	36439.6	40086.1	24117	38490.2	33216.6	35767.2	32050.3	35921.2	40578.9	38034	36358.3	37593	34711
K.NSGNFQK.K	NSGNFQK	RECQL	ATP-dependent DNA helicase Q1 OS=Homo sapiens OX=9606 GN=RECQL PE=1 SV=3	sp|P46063|RECQ1_HUMAN	U	32033.1	34316.8	43574.6	42666.1	50224.4	42678.1	44712.6	44187.7	44941.6	44432.9	46727.4	39518.7	60501.9	53136.2	49691.3	37790.1	36329	38496.5
R.EELVDGTRPR.R	EELVDGTRPR	KLHL7	Kelch-like protein 7 OS=Homo sapiens OX=9606 GN=KLHL7 PE=1 SV=2	sp|Q8IXQ5|KLHL7_HUMAN	R	10420.3	9195.79	12118.5	11099	12771.9	12313.8	12399.2	13262.6	13053.6	11786.8	12243.6	15077	10031.3	13055.8	11920	12017.1	14447.5	10560.1
K.IQNGAQGIR.F	IQNGAQGIR	HNRNPH1	Heterogeneous nuclear ribonucleoprotein H OS=Homo sapiens OX=9606 GN=HNRNPH1 PE=1 SV=4	sp|P31943|HNRH1_HUMAN	R	3038.3	2252.12	2678.61	2226.7	2304.76	2193.12	2257.98	2500.3	2644.21	1678.34	2785.64	2871.17	1932.91	2448.05	1928.62	2718	2987.2	3200.53
K.QMTTQGEELR.E	QMTTQGEELR	GOLGA4	Isoform 5 of Golgin subfamily A member 4 OS=Homo sapiens OX=9606 GN=GOLGA4	sp|Q13439|GOGA4_HUMAN	R	5178.48	5583.62	5321.65	5485.93	5340.06	5799.83	5378.62	5135.78	5927.99	5091.6	5198.82	5473.16	6226.06	6185.46	5512	5317.12	4410.97	4864.22
K.ANKPGDVVR.A	ANKPGDVVR	LAP3	Cytosol aminopeptidase OS=Homo sapiens OX=9606 GN=LAP3 PE=1 SV=3	sp|P28838|AMPL_HUMAN	R	97070.8	90111.7	98018.1	71373.2	96851.2	93778.4	89634.4	103477	86058.6	72457.2	63856.3	79968.8	114903	108856	97511.4	74542.4	63722.6	63893.4
K.EETEELKR.F	EETEELKR	XRCC6	X-ray repair cross-complementing protein 6 OS=Homo sapiens OX=9606 GN=XRCC6 PE=1 SV=2	sp|P12956|XRCC6_HUMAN	R	26541.5	31144.5	32896.3	37303.6	44064.1	39591.1	27022	31745.6	26968.8	33042.6	34331.7	31242	31014.6	35129.9	27036.3	31327.3	27785.9	29202
K.TAAEEALR.K	TAAEEALR	LAMC1	Laminin subunit gamma-1 OS=Homo sapiens OX=9606 GN=LAMC1 PE=1 SV=3	sp|P11047|LAMC1_HUMAN	U	0	0	0	0	0	0	0	0	0	0	0	0	0	0	0	0	0	0
K.TEISEM*NR.N	TEISEM*NR	KRT8	Keratin, type II cytoskeletal 8 OS=Homo sapiens GN=KRT8 PE=1 SV=7	sp|P05787|K2C8_HUMAN_contaminant	R	4079.81	4741.45	6139.24	5988.86	6846.64	5889.4	2964.75	1629.49	2670.52	2341.75	2552.71	2575.81	3198.62	2577.74	2360.81	3410.69	3482.4	3106.05
R.EGEENEALHK.M	EGEENEALHK	USP48	Isoform 8 of Ubiquitin carboxyl-terminal hydrolase 48 OS=Homo sapiens OX=9606 GN=USP48	sp|Q86UV5|UBP48_HUMAN	R	1991.92	2148.19	2896.44	2710.41	2576.03	2529.05	2103.87	1637.91	3274.01	2356.97	2827.26	3011.91	2589.63	2691.4	2980.08	2541.87	3255.18	2787.93
K.IALHTQR.Q	IALHTQR	CRTC3	CREB-regulated transcription coactivator 3 OS=Homo sapiens OX=9606 GN=CRTC3 PE=1 SV=2	sp|Q6UUV7|CRTC3_HUMAN	R	13972.5	15240.4	14046.3	15737.1	14861.3	13294.5	17573.3	17371	17919.1	17663.9	18204	16718.1	17382.7	17091	14967	17682.7	14281.2	15462.2
K.VQEGSARPPSAVACEDCSCR.D	VQEGSARPPSAVACEDCSCR	DPH1	2-(3-amino-3-carboxypropyl)histidine synthase subunit 1 OS=Homo sapiens OX=9606 GN=DPH1 PE=1 SV=2	sp|Q9BZG8|DPH1_HUMAN	R	3820.54	1699.48	4590.69	3028.32	3726.34	2828.41	4003.45	2982.55	3554.08	3404.04	3538.66	4528.64	3834.31	3218.23	3946.3	3527.01	3212.8	4215.02
R.EEAAVDAQQQK.R	EEAAVDAQQQK	PLEC	Plectin OS=Homo sapiens OX=9606 GN=PLEC PE=1 SV=3	sp|Q15149|PLEC_HUMAN	R	0	0	0	0	0	0	0	0	0	0	0	0	0	0	0	0	0	0
K.EQCENLQQEK.Q	EQCENLQQEK	GCC2	GRIP and coiled-coil domain-containing protein 2 OS=Homo sapiens OX=9606 GN=GCC2 PE=1 SV=4	sp|Q8IWJ2|GCC2_HUMAN	R	71884.9	81935.6	88630.5	99195	85492.6	86658.8	70266.4	69007	90788.9	72503.2	72924.3	82190.7	76852.6	86185.5	70558.8	88210	87405.9	74320.4
K.VCSELDNNR.H	VCSELDNNR	EPS15	Epidermal growth factor receptor substrate 15 OS=Homo sapiens OX=9606 GN=EPS15 PE=1 SV=2	sp|P42566|EPS15_HUMAN	R	17645.9	17579.2	15290.6	14533.8	17045.7	14520.5	19211.2	14172.8	16651.6	16869.4	17276.3	13981.8	16403.6	19934.9	13088.3	15551.1	15771.5	14014.4
R.ASVEGGGFNER.C	ASVEGGGFNER	ABCA3	ATP-binding cassette sub-family A member 3 OS=Homo sapiens OX=9606 GN=ABCA3 PE=1 SV=2	sp|Q99758|ABCA3_HUMAN	R	1089.06	842.047	1402.83	1803.73	944.004	2401.44	1427.46	1547.5	751.847	1411.47	1536.12	1356.33	691.436	1470.46	1246.73	3166.12	2054.43	1762.9
K.VNNHLFHR.E	VNNHLFHR	PIP4K2C	Phosphatidylinositol 5-phosphate 4-kinase type-2 gamma OS=Homo sapiens OX=9606 GN=PIP4K2C PE=1 SV=3	sp|Q8TBX8|PI42C_HUMAN	R	6591.6	7285.96	6507.75	8517.99	8317.73	9015.56	5500.61	5511.29	5758.43	6562.69	5900.38	6269.74	7102.76	8465.1	7300.91	7182.24	5760.21	5622.27
R.EEAAVDAQQQK.R	EEAAVDAQQQK	PLEC	Plectin OS=Homo sapiens OX=9606 GN=PLEC PE=1 SV=3	sp|Q15149|PLEC_HUMAN	R	0	0	0	0	0	0	0	0	0	0	0	0	0	0	0	0	0	0
K.KPFSQHVR.K	KPFSQHVR	RPL6	60S ribosomal protein L6 OS=Homo sapiens OX=9606 GN=RPL6 PE=1 SV=3	sp|Q02878|RL6_HUMAN	R	25646.1	23746.9	22478	25844.6	24612.3	24171.8	24551.9	19468.7	21800.9	19088.9	19421.2	21113.4	19830.5	21381.3	17943.9	21735.2	19524.4	22817.7
R.GLHTFAR.D	GLHTFAR	AGRN	Agrin OS=Homo sapiens OX=9606 GN=AGRN PE=1 SV=6	sp|O00468|AGRIN_HUMAN	R	1255.63	974.711	1075.09	800.174	894.973	1169.27	1351.47	811.34	964.312	950.435	772.442	700.206	522.5	438.333	475.561	520.349	589.686	741.949
K.EYYTQNMER.E	EYYTQNMER	RBM22	Pre-mRNA-splicing factor RBM22 OS=Homo sapiens OX=9606 GN=RBM22 PE=1 SV=1	sp|Q9NW64|RBM22_HUMAN	R	20304.4	13525.3	17386.5	19076.8	19797.4	15262.5	15699.1	14945.9	17374.4	15792.5	16487.6	13756.5	18031.2	17988.2	17758.4	12684	17548.3	8934.91
K.YETSGIGEAR.V	YETSGIGEAR	STXBP1	Isoform 2 of Syntaxin-binding protein 1 OS=Homo sapiens OX=9606 GN=STXBP1	sp|P61764-2|STXB1_HUMAN	R	11840.5	12707.1	15357.8	15012.8	17014.3	17771.3	16553.3	17504.9	14811	14821.6	17217.6	14470.9	19397.1	19349.3	15116.8	18178.7	16001.2	19772.9
K.EGSLAVGDR.I	EGSLAVGDR	DLG5	Disks large homolog 5 OS=Homo sapiens OX=9606 GN=DLG5 PE=1 SV=4	sp|Q8TDM6|DLG5_HUMAN	R	3897.31	3940.79	3830.03	4591.14	3908.83	2804.97	4536.88	5116.42	4310.02	4914.66	4276.48	4507.6	4036.7	3750.9	4101.5	3119.94	3532.2	3976.89
R.SNCMDCLDR.T	SNCMDCLDR	SACM1L	Phosphatidylinositide phosphatase SAC1 OS=Homo sapiens OX=9606 GN=SACM1L PE=1 SV=2	sp|Q9NTJ5|SAC1_HUMAN	R	3311.93	2566.21	3299.89	4179.61	4337.67	4399.1	3619.52	3206.99	2755.62	2767.45	3104.76	2624.87	2761.13	2527.84	3598.25	4168.13	4531.34	4118.46
R.DVTLENR.L	DVTLENR	SARS	Serine--tRNA ligase, cytoplasmic OS=Homo sapiens OX=9606 GN=SARS PE=1 SV=3	sp|P49591|SYSC_HUMAN	R	327399	312277	342550	310662	346505	282116	333198	364357	381258	316006	339990	312354	392110	412123	332093	335344	330721	320473
K.FNYSGSGGR.S	FNYSGSGGR	ILF3	Isoform 7 of Interleukin enhancer-binding factor 3 OS=Homo sapiens OX=9606 GN=ILF3	sp|Q12906-7|ILF3_HUMAN	R	1093.02	1147.79	1226.42	1168.79	837.451	1043.69	743.384	1194.43	908.427	1331.32	1432.23	1612.62	842.285	1123.43	866.88	867.368	1362.02	661.325
R.TMQNTSDLDTAR.C	TMQNTSDLDTAR	JUP	Junction plakoglobin OS=Homo sapiens GN=JUP PE=1 SV=3	sp|P14923|PLAK_HUMAN_contaminant	R	21718.6	19042.9	19765.1	19152.4	15385	18460.5	24868.8	22807.9	18121.8	18227.9	20606.1	18206.7	19024.6	18383.4	19458.3	14941	12106.4	11047.8
R.EEYEGPNK.K	EEYEGPNK	SFPQ	Splicing factor, proline- and glutamine-rich OS=Homo sapiens OX=9606 GN=SFPQ PE=1 SV=2	sp|P23246|SFPQ_HUMAN	U	77144.8	61409.1	67793.2	75219.3	84077.9	88899.3	90441.6	81135.2	72154	75946.5	66923.9	77103.8	80179.6	106491	88712	105872	93636.4	94491.5
R.ITNHIHVR.I	ITNHIHVR	MCM2	DNA replication licensing factor MCM2 OS=Homo sapiens OX=9606 GN=MCM2 PE=1 SV=4	sp|P49736|MCM2_HUMAN	R	6693.45	5574	6614.89	6064.23	8284.98	5874.66	7235.65	6099.47	5770.58	6456.25	4406.72	4878.42	8806.08	4341.83	4363.79	4301.2	3887.27	3976.87
R.YENGAFQER.A	YENGAFQER	DTYMK	Thymidylate kinase OS=Homo sapiens OX=9606 GN=DTYMK PE=1 SV=4	sp|P23919|KTHY_HUMAN	R	15901.3	17361.1	18601	19083.7	24767.3	20880.6	18268.7	20240.9	18635.6	18403	19346.7	17514.8	18705.1	19857.2	17678.4	12903.9	13860.9	12553.7
K.EYYTQNM*ER.E	EYYTQNM*ER	RBM22	Pre-mRNA-splicing factor RBM22 OS=Homo sapiens OX=9606 GN=RBM22 PE=1 SV=1	sp|Q9NW64|RBM22_HUMAN	R	1618.97	1029.84	1055.63	1093.31	1691.69	0	700.406	1043.35	1544.5	809.654	1297.44	1126.01	1083.88	1648.75	1393.3	1630.34	974.049	1142.17
K.LGDDEVR.T	LGDDEVR	CAPRIN1	Caprin-1 OS=Homo sapiens OX=9606 GN=CAPRIN1 PE=1 SV=2	sp|Q14444|CAPR1_HUMAN	R	0	0	0	0	0	0	0	0	0	0	0	0	0	0	0	0	0	0
R.AVAFHPR.Y	AVAFHPR	BOP1	Ribosome biogenesis protein BOP1 OS=Homo sapiens OX=9606 GN=BOP1 PE=1 SV=2	sp|Q14137|BOP1_HUMAN	R	6694.19	4864.32	6748.3	7795.63	6367.74	5945.61	6536.77	5038.34	7033.42	5951.21	8816.8	7385.3	4817.78	5059.82	4592.96	5310.06	7238.94	7121.5
K.DVTNNVHYENYR.S	DVTNNVHYENYR	SEPTIN7	Septin-7 OS=Homo sapiens OX=9606 GN=SEPTIN7 PE=1 SV=2	sp|Q16181|SEPT7_HUMAN	R	518251	604154	602990	570284	671102	581602	545067	571647	589180	574125	512316	604320	581847	607560	525737	551065	460385	487409
R.GMETCAMETR.G	GMETCAMETR	CSTF2T	Cleavage stimulation factor subunit 2 tau variant OS=Homo sapiens OX=9606 GN=CSTF2T PE=1 SV=1	sp|Q9H0L4|CSTFT_HUMAN	U	16608.1	18824	19132.5	16686.5	20106.9	16884.8	21281.6	28858.2	15547.4	15252.3	15516.3	15471.6	16158.1	16369.8	15065.7	13907.7	13491.7	13600.9
K.SVEGYYQESGR.A	SVEGYYQESGR	BLM	Bloom syndrome protein OS=Homo sapiens OX=9606 GN=BLM PE=1 SV=1	sp|P54132|BLM_HUMAN	R	6308.75	8613.79	0	12122.4	5885.97	8137.28	10346	9762.23	0	8906.64	0	5490.87	0	5442.19	0	0	6806.11	5634.55
R.NPSMADYEAR.I	NPSMADYEAR	XIAP	E3 ubiquitin-protein ligase XIAP OS=Homo sapiens OX=9606 GN=XIAP PE=1 SV=2	sp|P98170|XIAP_HUMAN	U	5355.1	6158.84	7255.63	8112.42	8623.62	8508.89	6283.76	6882.76	6671.17	5975.62	7006	5859.65	7153.45	7446.36	6669.6	6438.58	5769.06	7813.53
R.NDSESSGVLYSR.A	NDSESSGVLYSR	CRLF3	Cytokine receptor-like factor 3 OS=Homo sapiens OX=9606 GN=CRLF3 PE=1 SV=2	sp|Q8IUI8|CRLF3_HUMAN	R	2661.06	2224.63	3220.04	2649.16	3270.01	2815.04	3071.5	2890.79	3218.19	2863.67	3550.16	2847.86	3732.41	3552.97	3631.07	4233.06	3759.17	3964.62
R.DAEGGPGAWR.L	DAEGGPGAWR	RMI2	RecQ-mediated genome instability protein 2 OS=Homo sapiens OX=9606 GN=RMI2 PE=1 SV=2	sp|Q96E14|RMI2_HUMAN	R	7032.02	5909.1	7634.4	6820.84	8222.8	5927.39	8272.83	7172.3	7810.4	6614.22	6280.33	7536.62	7736.83	7409.37	7507.34	6128.33	6777.77	4966.5
R.FAGHNFR.N	FAGHNFR	ENO2	Gamma-enolase OS=Homo sapiens OX=9606 GN=ENO2 PE=1 SV=3	sp|P09104|ENOG_HUMAN	R	180307	178031	192483	301145	352850	296447	225571	219079	217679	250405	260979	266225	231388	230870	203260	169617	134337	131180
R.GM*ETCAM*ETR.G	GM*ETCAM*ETR	CSTF2T	Cleavage stimulation factor subunit 2 tau variant OS=Homo sapiens OX=9606 GN=CSTF2T PE=1 SV=1	sp|Q9H0L4|CSTFT_HUMAN	U	0	0	0	0	0	0	0	0	0	0	0	0	0	0	0	0	0	0
R.GMETCAM*ETR.G	GMETCAM*ETR	CSTF2T	Cleavage stimulation factor subunit 2 tau variant OS=Homo sapiens OX=9606 GN=CSTF2T PE=1 SV=1	sp|Q9H0L4|CSTFT_HUMAN	U	0	0	0	0	0	0	0	0	0	0	0	0	0	0	0	0	0	0
K.DEDISQK.D	DEDISQK	HCCS	Cytochrome c-type heme lyase OS=Homo sapiens OX=9606 GN=HCCS PE=1 SV=1	sp|P53701|CCHL_HUMAN	U	3566.01	3526.99	5181.25	3543.62	3591.23	3752.29	3252.66	1033.31	3535.52	3329.1	5100.49	5069.3	5449.36	5890.81	4589.33	6029.78	6276.42	6699.97
K.TNEAQAIETAR.A	TNEAQAIETAR	UBE2NL	Putative ubiquitin-conjugating enzyme E2 N-like OS=Homo sapiens OX=9606 GN=UBE2NL PE=1 SV=1	sp|P61088|UBE2N_HUMAN	R	2529.9	1916.57	1960.94	2806.51	3816.38	4202.22	2010.92	2533.37	2896.37	2484.86	1854	2532.32	3063.19	3611.19	2412.13	3311.02	1528.31	2397.67
K.CATITPDEAR.V	CATITPDEAR	IDH2	Isocitrate dehydrogenase [NADP], mitochondrial OS=Homo sapiens OX=9606 GN=IDH2 PE=1 SV=2	sp|P48735|IDHP_HUMAN	R	5750.41	3762.41	7203.36	4628.16	6660.52	5311.32	6497.41	7781.2	6241.22	6126.73	6341.04	5071.56	7055.14	7036.33	8512.04	6044.49	6589.92	6227.62
R.WNDDPEAR.E	WNDDPEAR	ETV3	ETS translocation variant 3 OS=Homo sapiens OX=9606 GN=ETV3 PE=1 SV=2	sp|P41162|ETV3_HUMAN	U	7090.23	8895.06	8065.43	14416.3	14228	13260.5	9314.83	7478.13	7883.62	8475.72	8142.62	10347.8	8977.39	10095.9	7651.21	7977.23	8371.98	8643.75
K.SSEDGVGNPEAK.I	SSEDGVGNPEAK	ZNF597	Zinc finger protein 597 OS=Homo sapiens OX=9606 GN=ZNF597 PE=1 SV=1	sp|Q96LX8|ZN597_HUMAN	U	7709.41	7421.57	9980.54	10252.2	9940.04	9753.72	11390.9	10915.8	9536.21	10757.1	11082.5	9742.47	7885.08	9308.31	10444.1	10365.2	11319.8	12187.4
R.EFEPASAR.E	EFEPASAR	USP39	U4/U6.U5 tri-snRNP-associated protein 2 OS=Homo sapiens OX=9606 GN=USP39 PE=1 SV=2	sp|Q53GS9|SNUT2_HUMAN	R	48876	47744.2	52806.6	60386	71386.2	55372.3	57240.4	55804.2	59167.8	43840.8	53068.5	51879.9	47324.6	48867.7	50579.4	50958.2	49143.7	46479.1
K.EELDQQNK.R	EELDQQNK	GOLGA4	Isoform 5 of Golgin subfamily A member 4 OS=Homo sapiens OX=9606 GN=GOLGA4	sp|Q13439|GOGA4_HUMAN	R	9106.49	12387.4	12830.7	13251	11721.6	14837.8	11414.6	11212.9	12894.7	12393.8	12475.9	14325	13130.6	18103.4	13942.2	14374.1	11478.8	12984.3
R.AFGSGYR.R	AFGSGYR	EIF4B	Eukaryotic translation initiation factor 4B OS=Homo sapiens OX=9606 GN=EIF4B PE=1 SV=2	sp|P23588|IF4B_HUMAN	R	445.074	396.692	0	388.445	0	546.728	368.446	346.749	445.685	479.036	564.261	664.193	546.044	720.377	278.223	562.48	433.627	346.181
R.SGNYPSSLSNETDR.L	SGNYPSSLSNETDR	LANCL2	LanC-like protein 2 OS=Homo sapiens OX=9606 GN=LANCL2 PE=1 SV=1	sp|Q9NS86|LANC2_HUMAN	U	1102.27	1771.31	1844.56	1558.96	1554.38	1028.7	1212.03	1483.04	1546.32	1652.55	1519.47	1838.6	2296.77	1659.41	1732.25	1413.79	1915.63	1465.53
R.SPPDDFR.S	SPPDDFR	RBM12B	RNA-binding protein 12B OS=Homo sapiens OX=9606 GN=RBM12B PE=1 SV=2	sp|Q8IXT5|RB12B_HUMAN	R	14592.3	12432.5	15856.9	14331.3	14611.3	12906.8	16930.4	17220.8	14987.7	14108.7	16176.7	14513.8	12004.2	14150.1	14772	14522.6	17019.9	14817.3
K.SDCGVDCCCDPTK.C	SDCGVDCCCDPTK	KIF4A	Chromosome-associated kinesin KIF4A OS=Homo sapiens OX=9606 GN=KIF4A PE=1 SV=3	sp|O95239|KIF4A_HUMAN	U	49910.9	53205.3	61899.2	58624.1	74247.4	55279.5	68686.5	70679.4	69510.5	58944.9	69638.8	57963.7	89139.6	89735.9	81120.5	56910.9	60188.9	53778.2
K.GSDCVDQFR.A	GSDCVDQFR	CHCHD4	Isoform 2 of Mitochondrial intermembrane space import and assembly protein 40 OS=Homo sapiens OX=9606 GN=CHCHD4	sp|Q8N4Q1-2|MIA40_HUMAN	R	5070.51	6545.91	7902.44	4967.66	5750.61	6269.94	7547.17	10757.7	11169.4	9485.97	7928.83	6667.73	6381.02	6406.41	5948.21	6729.38	7503.23	7497.87
R.DGLGSDNIGSR.M	DGLGSDNIGSR	RBM10	Isoform 5 of RNA-binding protein 10 OS=Homo sapiens OX=9606 GN=RBM10	sp|P98175-5|RBM10_HUMAN	R	8828.73	6107.8	7898.45	7992.9	9367.95	8246.36	8960.3	7754.14	7886.96	6955.14	7939.69	6901.07	7133.31	7633.95	7958.67	7861.47	7695.28	8196.96
R.QSHLQAGVSK.L	QSHLQAGVSK	DYNC2H1	Isoform 2 of Cytoplasmic dynein 2 heavy chain 1 OS=Homo sapiens OX=9606 GN=DYNC2H1	sp|Q8NCM8-2|DYHC2_HUMAN	R	63273.8	67721.2	69961.7	75483.8	79599.9	72401.1	70950.3	74474.4	73009	63189	70278.4	69400.6	74981.6	75737.2	65246.3	83160.3	71726.9	76016.3
R.ESEGLQEQK.E	ESEGLQEQK	TEX10	Testis-expressed protein 10 OS=Homo sapiens OX=9606 GN=TEX10 PE=1 SV=2	sp|Q9NXF1|TEX10_HUMAN	R	100729	91808.8	106369	117422	138386	124150	129288	122757	106264	103493	106812	102282	113224	123086	112454	111177	114609	92634.5
K.IAVHCTVR.G	IAVHCTVR	RPL11	60S ribosomal protein L11 OS=Homo sapiens OX=9606 GN=RPL11 PE=1 SV=2	sp|P62913|RL11_HUMAN	R	79579.4	78246.6	79266.9	75913.5	88412.7	69114.7	65279.9	61741.3	68499.4	70608.5	74878.2	65972.9	65536.2	59989.1	60082	69468.5	64409.1	53752.2
R.QGDNCDSIIR.R	QGDNCDSIIR	LARS	Leucine--tRNA ligase, cytoplasmic OS=Homo sapiens OX=9606 GN=LARS PE=1 SV=2	sp|Q9P2J5|SYLC_HUMAN	R	2499.13	3949.93	3652.87	4694.13	4795.02	3596.21	4001.64	3280.96	3375.03	4185.55	4274.77	3778.52	3366.1	3459.31	3461.99	3806.23	2727.48	4092.01
K.NEVTPSSTTASVAR.K	NEVTPSSTTASVAR	ASPM	Abnormal spindle-like microcephaly-associated protein OS=Homo sapiens OX=9606 GN=ASPM PE=1 SV=2	sp|Q8IZT6|ASPM_HUMAN	R	613.594	862.395	888.753	1290.98	709.461	1131.27	836.677	933.416	1047.05	609.11	1201.12	833.255	1030.12	806.302	1318.3	1019.12	1547.74	1046.27
K.SPSAMQQQDGLDR.N	SPSAMQQQDGLDR	TBC1D4	TBC1 domain family member 4 OS=Homo sapiens OX=9606 GN=TBC1D4 PE=1 SV=2	sp|O60343|TBCD4_HUMAN	R	4579.92	4795.92	4751.82	4711.26	4847.4	4400.5	5538.13	6573.9	5928.26	4495.6	4997.8	6511.35	5374.14	5909.65	4752.87	3841.59	3334.76	2949.82
K.M*DETDASSAVK.V	M*DETDASSAVK	TARDBP	TAR DNA-binding protein 43 OS=Homo sapiens OX=9606 GN=TARDBP PE=1 SV=1	sp|Q13148|TADBP_HUMAN	R	603.79	644.429	804.326	882.535	848.327	749.493	707.68	686.091	721.345	935.981	912.384	836.755	808.942	873.194	885.455	554.805	890.346	1213.02
K.FADYENHTEDR.K	FADYENHTEDR	ATAD2B	ATPase family AAA domain-containing protein 2B OS=Homo sapiens OX=9606 GN=ATAD2B PE=1 SV=3	sp|Q9ULI0|ATD2B_HUMAN	R	53172.8	35105.8	53863.5	74839.1	59166.9	69947.6	64094.5	49749	52306.2	48252.8	53019.8	50951.2	47196.5	48193.1	45221	61561.7	71190.5	76566.5
R.KLREEEEK.R	KLREEEEK	CALD1	Caldesmon OS=Homo sapiens OX=9606 GN=CALD1 PE=1 SV=3	sp|Q05682|CALD1_HUMAN	R	15932.6	13285.9	16089.1	12870.4	13627.8	13266.8	11324.5	13154.9	11116.8	9513.63	13170.4	10285.1	11123.4	11112.4	11519	13884.8	13411.3	14679.9
K.VVVDEGQDR.E	VVVDEGQDR	SLC38A10	Putative sodium-coupled neutral amino acid transporter 10 OS=Homo sapiens OX=9606 GN=SLC38A10 PE=1 SV=2	sp|Q9HBR0|S38AA_HUMAN	R	13093.7	13270.1	15854.3	13545.8	13200	10135.6	14978	14667.8	12687.4	11590.3	12695.2	12880.5	14862.8	17901.8	11972	10482.9	9887.7	10069.3
R.SVDETLR.L	SVDETLR	PRDX4	Peroxiredoxin-4 OS=Homo sapiens OX=9606 GN=PRDX4 PE=1 SV=1	sp|Q13162|PRDX4_HUMAN	R	53204.9	50939.5	54817.9	50975.5	64725.3	44936.8	60419.6	52165	53566.6	39081.5	48518.2	47848.2	71619.9	58675.2	54659.5	57057.2	43323.3	51490.3
K.VEPAVDTSR.I	VEPAVDTSR	FLNB	Isoform 8 of Filamin-B OS=Homo sapiens OX=9606 GN=FLNB	sp|O75369-8|FLNB_HUMAN	R	0	0	0	0	0	0	0	0	0	0	0	0	0	0	0	0	0	0
K.ETNESPWR.S	ETNESPWR	NR3C1	Isoform Alpha-2 of Glucocorticoid receptor OS=Homo sapiens OX=9606 GN=NR3C1	sp|P04150|GCR_HUMAN	R	14638.3	16926.6	17924	20516.3	21417.6	14594.3	21766.3	13355.6	15535.7	15900.4	16131.7	14314.4	15944.4	18529.2	6008.98	11203.2	9119.85	8726.65
R.EQTDFYR.V	EQTDFYR	CHD8	Chromodomain-helicase-DNA-binding protein 8 OS=Homo sapiens OX=9606 GN=CHD8 PE=1 SV=5	sp|Q9HCK8|CHD8_HUMAN	R	7193.23	7286.12	8023.49	7795.43	9323.71	8242.6	7694.49	8248.32	8167.94	7784.45	7524.48	6814.86	7642.55	9388.63	6171.77	7236.82	6405.95	8492.89
K.DLVEM*CR.G	DLVEM*CR	VPS35	Vacuolar protein sorting-associated protein 35 OS=Homo sapiens OX=9606 GN=VPS35 PE=1 SV=2	sp|Q96QK1|VPS35_HUMAN	U	1929.54	1898.32	2214.19	3348.16	3093.77	3029.5	1931.02	2337.13	1997.32	2777.27	2173.9	2308.64	2420.03	2976	2176.12	1868.58	1814.88	2273.12
K.LGIHEDSQNRK.K	LGIHEDSQNRK	HSP90AA1	Isoform 2 of Heat shock protein HSP 90-alpha OS=Homo sapiens OX=9606 GN=HSP90AA1	sp|P07900-2|HS90A_HUMAN	R	0	0	0	0	0	0	0	0	0	0	0	0	0	0	0	0	0	0
K.RPVLGYR.N	RPVLGYR	ARID4B	AT-rich interactive domain-containing protein 4B OS=Homo sapiens OX=9606 GN=ARID4B PE=1 SV=2	sp|Q4LE39|ARI4B_HUMAN	R	4754.1	4156.1	6053.96	5278.78	5601.36	5381.78	5285.3	4405.74	4801.32	5296.51	4883.51	3504.96	4488.76	4677.96	4438.07	5450.89	5297.63	4737.36
K.YEITEQR.K	YEITEQR	RPL6	60S ribosomal protein L6 OS=Homo sapiens OX=9606 GN=RPL6 PE=1 SV=3	sp|Q02878|RL6_HUMAN	U	4030.91	5695.14	3779.66	5432.84	4059.76	4494.9	3639.19	4288.42	3402.71	4173.64	4399.27	4291.06	3319.33	4570.05	4058.26	2596.93	2945.14	4526.16
K.AQDSSLHMPER.A	AQDSSLHMPER	MYBBP1A	Isoform 2 of Myb-binding protein 1A OS=Homo sapiens OX=9606 GN=MYBBP1A	sp|Q9BQG0-2|MBB1A_HUMAN	R	0	0	0	0	0	0	0	0	0	0	0	0	0	0	0	0	0	0
R.SSAAHTHSNTYNFTK.S	SSAAHTHSNTYNFTK	APC	Adenomatous polyposis coli protein OS=Homo sapiens OX=9606 GN=APC PE=1 SV=2	sp|P25054|APC_HUMAN	R	21253.9	16457.7	18877.5	18916.6	19402.3	16585.3	20188.2	19675.2	21083.7	17096.1	16218.2	15888.6	20309.4	18522.3	14729.8	15208	17116	14071.6
K.GASELPTPCHECR.E	GASELPTPCHECR	DPH7	Diphthine methyltransferase OS=Homo sapiens OX=9606 GN=DPH7 PE=1 SV=2	sp|Q9BTV6|DPH7_HUMAN	U	9089.23	10353	10649.6	11580.8	10516.6	8616.75	11341.8	10979.9	10400.2	9102.57	9773.04	9837.42	11385.3	12732.8	10226.4	8224.58	9430.45	9841.15
K.SQASFNNK.K	SQASFNNK	TCF20	Transcription factor 20 OS=Homo sapiens OX=9606 GN=TCF20 PE=1 SV=3	sp|Q9UGU0|TCF20_HUMAN	R	10295.9	10279.8	11178	11214	13197.6	11039.3	14644.9	13759.8	12300.1	10316.2	11655.9	10913.1	6866.01	8342.97	8195.44	9979.52	11057.1	9627.01
K.EVVEEAENGR.D	EVVEEAENGR	PTMA	Prothymosin alpha OS=Homo sapiens OX=9606 GN=PTMA PE=1 SV=2	sp|P06454|PTMA_HUMAN	R	352.524	675.766	779.327	472.764	570.513	749.76	446.782	663.316	518.611	523.887	655.562	908.7	605.381	801.177	658.314	361.519	324.325	349.213
K.NLQEGQVTDPR.G	NLQEGQVTDPR	CNOT9	Isoform 2 of CCR4-NOT transcription complex subunit 9 OS=Homo sapiens OX=9606 GN=CNOT9	sp|Q92600-2|CNOT9_HUMAN	R	13475.4	11935.7	13301.6	15612.3	18657.2	15924.1	13738.3	14275	14633.4	12600.8	13315.7	11885.3	15956.9	17971.2	15264.5	13846.4	12142.6	13627.8
R.GDFSEVR.R	GDFSEVR	SELENOO	Protein adenylyltransferase SelO, mitochondrial OS=Homo sapiens OX=9606 GN=SELENOO PE=1 SV=3	sp|Q9BVL4|SELO_HUMAN	R	19744.4	20854.1	24344.9	21507.8	27195.2	19808.5	21769	16386.1	21142.7	17942.7	14269.1	16613.3	14820.4	17477.7	15436.6	21345.6	19967.8	18779.8
K.EAEEMCSK.F	EAEEMCSK	NAA15	N-alpha-acetyltransferase 15, NatA auxiliary subunit OS=Homo sapiens OX=9606 GN=NAA15 PE=1 SV=1	sp|Q9BXJ9|NAA15_HUMAN	R	45981.3	52637.1	50955.5	51517.5	66146.3	51124.1	58968.1	55213.7	54066.8	47975.8	46097.6	45319.6	60153.3	61275.3	50971.4	52123.1	41679.3	44697.1
R.NELSDMSR.M	NELSDMSR	HIP1	Huntingtin-interacting protein 1 OS=Homo sapiens OX=9606 GN=HIP1 PE=1 SV=5	sp|O00291|HIP1_HUMAN	R	530.038	1046.18	1266.19	917.28	1187.59	1181.56	1108.76	1134.83	1039.17	953.91	1654.31	1411.48	1238.41	1252.52	1063.16	1323.88	875.92	2228.31
R.LTEDPAER.V	LTEDPAER	CHDH	Choline dehydrogenase, mitochondrial OS=Homo sapiens OX=9606 GN=CHDH PE=1 SV=2	sp|Q8NE62|CHDH_HUMAN	R	4874.94	4835.68	5323.37	6215.13	6376.35	7396.1	6415.58	5329.96	5065.7	4100.57	4815	4969.3	5744.88	6343	6054.27	9550.36	11697.5	10645.8
K.QDTWEQQQMR.K	QDTWEQQQMR	GCFC2	GC-rich sequence DNA-binding factor 2 OS=Homo sapiens OX=9606 GN=GCFC2 PE=1 SV=2	sp|P16383|GCFC2_HUMAN	R	1417.03	1186.21	1303.41	1299.44	1941.77	1946.1	1268.39	294.949	1968.43	1803.84	1312.01	1624.82	1251.81	1516.28	1070.48	1445.51	1326.5	1622.72
R.DGTQCLSGSSDGTIR.L	DGTQCLSGSSDGTIR	WDR48	WD repeat-containing protein 48 OS=Homo sapiens OX=9606 GN=WDR48 PE=1 SV=1	sp|Q8TAF3|WDR48_HUMAN	R	474.834	485.318	674.535	415.267	758.164	575.274	345.349	369.936	437	629.105	800.187	406.385	404.484	450.434	609.672	400.136	569.069	667.862
R.EGATVYATGTHAQVEDGR.L	EGATVYATGTHAQVEDGR	PYCR1	Isoform 3 of Pyrroline-5-carboxylate reductase 1, mitochondrial OS=Homo sapiens OX=9606 GN=PYCR1	sp|P32322-3|P5CR1_HUMAN	R	8073.64	7226.94	6736.93	7493.64	7882.72	7914.71	9598.84	11876.5	8742.24	5598.32	6533.61	6025.18	6720.47	6401.2	6708.25	12140.9	12657.9	12176
R.QLEGVDTQGTNR.V	QLEGVDTQGTNR	SETD1A	Histone-lysine N-methyltransferase SETD1A OS=Homo sapiens OX=9606 GN=SETD1A PE=1 SV=3	sp|O15047|SET1A_HUMAN	U	3733.99	3511.32	4109.78	3916.07	4550.11	4533.5	5281.12	3834.03	3874.51	4164.38	4052.03	4089.45	3886.21	4651.54	3803.35	4162.89	5217.56	3587.16
R.NLQEGNLER.V	NLQEGNLER	TMED1	Transmembrane emp24 domain-containing protein 1 OS=Homo sapiens OX=9606 GN=TMED1 PE=1 SV=1	sp|Q13445|TMED1_HUMAN	R	30122.6	17991.5	25525.4	25287.6	21623.6	24061	25895.6	26236.9	26771.7	25895	24984.3	23710.1	28631.9	27265.2	19296.4	23812	27095.5	19824.9
K.EEQGDLK.C	EEQGDLK	ZMYM4	Zinc finger MYM-type protein 4 OS=Homo sapiens OX=9606 GN=ZMYM4 PE=1 SV=1	sp|Q5VZL5|ZMYM4_HUMAN	R	0	0	0	0	0	0	0	0	0	0	0	0	0	0	0	0	0	0
K.EQYELVHR.A	EQYELVHR	PTPN12	Tyrosine-protein phosphatase non-receptor type 12 OS=Homo sapiens OX=9606 GN=PTPN12 PE=1 SV=3	sp|Q05209|PTN12_HUMAN	R	1222.36	804.464	1669.74	1173.92	1248.96	2714.43	909.703	1339.51	934.219	1953.78	1287.78	1152.51	875.202	1597.62	1497.24	967.819	1927.09	1055.55
R.SVEETLR.L	SVEETLR	PRDX3	Thioredoxin-dependent peroxide reductase, mitochondrial OS=Homo sapiens OX=9606 GN=PRDX3 PE=1 SV=3	sp|P30048|PRDX3_HUMAN	R	3212.97	2522.69	3052.59	2342.58	2801.11	2626.67	3617.22	3209.21	2661.24	2643.08	1905.75	2923.34	3809.56	4187.62	3005.41	2146.29	2272.19	2210.13
K.EQYELVHR.A	EQYELVHR	PTPN12	Tyrosine-protein phosphatase non-receptor type 12 OS=Homo sapiens OX=9606 GN=PTPN12 PE=1 SV=3	sp|Q05209|PTN12_HUMAN	R	8679.59	11788.3	15094.4	13208.7	12853.7	9878.12	9905.9	12915.8	12996.6	9636.32	13989.1	13308.8	10402	11135.2	10128.1	8790.52	9685.72	10812
K.KEPVSTNAVQR.R	KEPVSTNAVQR	RPUSD4	Mitochondrial RNA pseudouridine synthase RPUSD4 OS=Homo sapiens OX=9606 GN=RPUSD4 PE=1 SV=1	sp|Q96CM3|RUSD4_HUMAN	R	9880.37	8701.83	9452.49	7682.05	9981.89	9245.5	9553.96	10846.7	8750.79	8303.22	8185.08	8319.51	10904.9	10511.8	8819.66	9296.31	9363.7	7305.8
K.EQLMSQEER.S	EQLMSQEER	GNL1	Guanine nucleotide-binding protein-like 1 OS=Homo sapiens OX=9606 GN=GNL1 PE=1 SV=2	sp|P36915|GNL1_HUMAN	R	2523.4	2871.07	2656.45	2793.11	3335.6	1695.88	3081.41	1983.65	2595.51	3355.78	4118.64	2911.32	3031.16	3417.62	1952.27	2141.74	2874.74	2320.61
R.GEEGVGEERPVK.G	GEEGVGEERPVK	SOWAHC	Ankyrin repeat domain-containing protein SOWAHC OS=Homo sapiens OX=9606 GN=SOWAHC PE=1 SV=1	sp|Q53LP3|SWAHC_HUMAN	U	2209.35	3805.36	3885.8	5828.15	6465.69	5011.07	2764.31	3176.3	3296.27	3321.74	3903.13	3477.42	2938.71	2403.18	2842.45	2774.17	3287.58	2811.3
K.EIEVGGGR.K	EIEVGGGR	RPS7	40S ribosomal protein S7 OS=Homo sapiens OX=9606 GN=RPS7 PE=1 SV=1	sp|P62081|RS7_HUMAN	R	698662	666083	610334	681442	836748	639652	632525	598614	702456	576917	597669	641324	702504	778547	579133	559478	450047	524397
R.FDYTNER.A	FDYTNER	POLR2A	DNA-directed RNA polymerase II subunit RPB1 OS=Homo sapiens OX=9606 GN=POLR2A PE=1 SV=2	tr|A0A590UJN4|A0A590UJN4_HUMAN	R	0	0	0	0	0	0	0	0	0	0	0	0	0	0	0	0	0	0
R.GDPEMEQK.M	GDPEMEQK	PFAS	Phosphoribosylformylglycinamidine synthase OS=Homo sapiens OX=9606 GN=PFAS PE=1 SV=4	sp|O15067|PUR4_HUMAN	R	0	0	0	0	0	0	0	0	0	0	0	0	0	0	0	0	0	0
K.AESEEMETSQAGSK.D	AESEEMETSQAGSK	HSPA4	Heat shock 70 kDa protein 4 OS=Homo sapiens OX=9606 GN=HSPA4 PE=1 SV=4	sp|P34932|HSP74_HUMAN	R	39393.7	38881	41832.7	45463.3	51137.4	40155.2	44752.3	39523.8	43918.7	36774.8	38259	42961.7	44765.4	46669.6	41022.6	33180.9	31693.8	32151.8
K.TSVCCVEDGVSHR.N	TSVCCVEDGVSHR	ACTR8	Actin-related protein 8 OS=Homo sapiens OX=9606 GN=ACTR8 PE=1 SV=2	sp|Q9H981|ARP8_HUMAN	R	10941.2	11526.6	12533	16929.2	18796.4	16141.3	14408.8	12534.2	12504.2	11133.1	12243.8	11797.4	12786.9	13928.7	11787	11404.1	11988.6	10972.4
R.EGYAPGTEFHR.C	EGYAPGTEFHR	CASP2	Caspase-2 OS=Homo sapiens OX=9606 GN=CASP2 PE=1 SV=2	sp|P42575|CASP2_HUMAN	U	16466.9	18098.5	17932.7	18165.2	17368.3	16088.8	16659.6	17762.9	18676.8	17943.7	18532.5	17724.1	20550.1	20433.3	17070.8	15394.7	12530.9	14445.3
K.AGTVSPGK.E	AGTVSPGK	GPRIN1	G protein-regulated inducer of neurite outgrowth 1 OS=Homo sapiens OX=9606 GN=GPRIN1 PE=1 SV=2	sp|Q7Z2K8|GRIN1_HUMAN	R	7000.52	8459.93	7784.3	8318.92	9194.01	8504.91	9510.68	6827.31	9110.28	8639.62	10112.5	8964.81	7693.36	7583.85	8628.45	6643.77	7139.8	6539.72
K.SAPATGGVK.K	SAPATGGVK	HIST2H3A	Histone H3.2 OS=Homo sapiens OX=9606 GN=HIST2H3A PE=1 SV=3	sp|Q71DI3|H32_HUMAN	R	24756.4	22503.6	28608	24527	22599.7	18867.3	23956.1	21634.6	24371.2	25573.9	24440.4	21477.9	27216.1	31532.9	25841.3	22481.4	20652.7	21325.9
R.QDHPSSM*GVYGQESGGFSGPGENR.S	QDHPSSM*GVYGQESGGFSGPGENR	EWSR1	Isoform 5 of RNA-binding protein EWS OS=Homo sapiens OX=9606 GN=EWSR1	sp|Q01844-5|EWS_HUMAN	R	17529.9	17537.7	19365.4	19618.9	20507.5	18544.1	17294.6	19537.1	20669.5	19797	18627.9	18865.8	15671.7	17320.6	12634.2	15197.8	16089.3	16118
R.GSGTAIK.P	GSGTAIK	RPAP2	Putative RNA polymerase II subunit B1 CTD phosphatase RPAP2 OS=Homo sapiens OX=9606 GN=RPAP2 PE=1 SV=1	sp|Q8IXW5|RPAP2_HUMAN	R	0	0	0	0	0	0	0	0	0	0	0	0	0	0	0	0	0	0
-.MSESELGR.K	MSESELGR	MICOS10	MICOS complex subunit MIC10 OS=Homo sapiens OX=9606 GN=MICOS10 PE=1 SV=1	sp|Q5TGZ0|MIC10_HUMAN	R	1479.61	1470.67	2676.81	2703.34	3442.94	2340.88	2120.6	2363.04	2756.02	2148.63	2576.65	3249.99	3211.86	3013.46	2856.95	2704.3	2906.17	2771.55
K.YGEELAR.A	YGEELAR	ZFC3H1	Zinc finger C3H1 domain-containing protein OS=Homo sapiens OX=9606 GN=ZFC3H1 PE=1 SV=3	sp|O60293|ZC3H1_HUMAN	R	6047.81	4787.14	6168.22	7905.83	6959.77	7250.05	6708.01	6200.46	6823.28	6142.56	6987.15	6037.25	6293.52	5014.8	5838.64	5201.35	5392.25	5595.36
R.ALEQEAQMHNTAAR.S	ALEQEAQMHNTAAR	NCOR1	Nuclear receptor corepressor 1 (Fragment) OS=Homo sapiens OX=9606 GN=NCOR1 PE=1 SV=1	tr|H0Y459|H0Y459_HUMAN	U	0	0	0	0	0	0	0	0	0	0	0	0	0	0	0	0	0	0
R.ENPVINDCCR.G	ENPVINDCCR	TCAF1	TRPM8 channel-associated factor 1 OS=Homo sapiens OX=9606 GN=TCAF1 PE=1 SV=3	sp|Q9Y4C2|TCAF1_HUMAN	R	5059.53	6789.52	8483.26	6519.14	7234.85	6550.57	6367.16	5029.23	7786.55	5776.25	6613.21	6901.43	5716.69	5865.97	6892.19	6931.27	5384.15	6751.09
K.SESPDEANVGK.H	SESPDEANVGK	TOR1AIP2	Torsin-1A-interacting protein 2 OS=Homo sapiens OX=9606 GN=TOR1AIP2 PE=1 SV=1	sp|Q8NFQ8|TOIP2_HUMAN	U	145358	133539	154142	143010	153330	151042	157342	89002.7	144510	131426	144247	136214	169870	203536	154978	142730	139469	133472
R.QIECDSEDM*K.M	QIECDSEDM*K	THOC1	THO complex subunit 1 OS=Homo sapiens OX=9606 GN=THOC1 PE=1 SV=1	sp|Q96FV9|THOC1_HUMAN	R	10801.5	13689.3	13565.3	10636.7	8801.61	9124.46	12786.2	13334.7	11759.1	9516.32	11356.5	13011.4	9378.8	10824	8762.89	7570.64	9898.63	9705.97
R.SEGFDTYR.C	SEGFDTYR	PCNA	Proliferating cell nuclear antigen OS=Homo sapiens OX=9606 GN=PCNA PE=1 SV=1	sp|P12004|PCNA_HUMAN	U	1.50566e+06	1.47126e+06	1.52876e+06	1.29251e+06	1.46894e+06	1.24082e+06	1.79382e+06	1.73052e+06	1.69033e+06	1.54859e+06	1.61271e+06	1.5648e+06	1.98937e+06	1.8016e+06	1.77616e+06	1.541e+06	1.28748e+06	1.32615e+06
K.EMGTPDVR.I	EMGTPDVR	RPL31	Isoform 2 of 60S ribosomal protein L31 OS=Homo sapiens OX=9606 GN=RPL31	sp|P62899|RL31_HUMAN	R	0	0	0	0	0	0	0	0	0	0	0	0	0	0	0	0	0	0
R.FVTGGQR.G	FVTGGQR	WDR26	WD repeat-containing protein 26 OS=Homo sapiens OX=9606 GN=WDR26 PE=1 SV=3	sp|Q9H7D7-2|WDR26_HUMAN	R	6191.05	6104.72	7341.51	10044.6	10047.8	8230.75	8811.34	7267.23	7446.64	7104.81	9481.85	8318.05	8971.88	8499.5	8728.06	7358.98	7054.77	9351.93
R.EQHLGCGTPGLEGSR.T	EQHLGCGTPGLEGSR	KMT2D	Isoform 3 of Histone-lysine N-methyltransferase 2D OS=Homo sapiens OX=9606 GN=KMT2D	sp|O14686-3|KMT2D_HUMAN	R	0	0	0	0	0	0	0	0	0	0	0	0	0	0	0	0	0	0
R.HYLGHTDCVK.C	HYLGHTDCVK	EML4	Echinoderm microtubule-associated protein-like 4 OS=Homo sapiens OX=9606 GN=EML4 PE=1 SV=3	sp|Q9HC35|EMAL4_HUMAN	R	83181.3	67598.5	80393.1	87580.6	99694	82581.5	83845.9	71401.9	77239.6	80221.4	83499.6	83663.6	71359.6	75581.2	64991	68371.9	78361.6	73579.3
R.DNAGYTALHEACSR.G	DNAGYTALHEACSR	BCORL1	Isoform 3 of BCL-6 corepressor-like protein 1 OS=Homo sapiens OX=9606 GN=BCORL1	sp|Q5H9F3-3|BCORL_HUMAN	R	13287.5	14886.9	13984.8	15082.6	16219.5	15142.7	15706.9	14138	14709	12735.1	13321.9	14965.9	12732.9	15634.4	10288.9	14340.5	20049.2	17186.5
K.EAAEQDVEK.K	EAAEQDVEK	RPL13	60S ribosomal protein L13 OS=Homo sapiens OX=9606 GN=RPL13 PE=1 SV=4	sp|P26373|RL13_HUMAN	R	1470.17	1162.33	2359.54	2137.26	1463.8	2198.24	1931.17	1572.48	1911.97	1908.36	2300.49	1100.22	1213.83	2168.72	1563.57	2009.72	1561.47	1604.8
K.ANPGTYK.V	ANPGTYK	NOMO3	Nodal modulator 3 OS=Homo sapiens OX=9606 GN=NOMO3 PE=3 SV=2	sp|P69849|NOMO3_HUMAN	R	104771	101386	99797.2	100377	102730	96442.8	107360	98163.4	88993	89176.6	90013.1	105543	91230.3	103603	97079.2	80211.2	83713.9	89815.9
R.EQHLGCGTPGLEGSR.T	EQHLGCGTPGLEGSR	KMT2D	Isoform 3 of Histone-lysine N-methyltransferase 2D OS=Homo sapiens OX=9606 GN=KMT2D	sp|O14686-3|KMT2D_HUMAN	R	4468.57	2839.86	3335.85	4189.34	4522.81	3352.82	4014.65	4399.4	4646.56	2810.13	3832.25	3789.86	3578.77	4203.64	3425.63	3067.58	3867.98	3996.5
K.EGM*NIVEAM*ER.F	EGM*NIVEAM*ER	PPIA	Peptidyl-prolyl cis-trans isomerase A OS=Homo sapiens OX=9606 GN=PPIA PE=1 SV=2	sp|P62937|PPIA_HUMAN	R	0	0	0	0	0	0	0	0	0	324.684	0	0	0	0	0	0	0	0
K.EM*GTPDVR.I	EM*GTPDVR	RPL31	Isoform 2 of 60S ribosomal protein L31 OS=Homo sapiens OX=9606 GN=RPL31	sp|P62899|RL31_HUMAN	R	0	0	0	0	0	0	0	0	0	0	0	0	0	0	0	0	0	0
K.GTNSYYK.L	GTNSYYK	PARP1	Poly [ADP-ribose] polymerase 1 OS=Homo sapiens OX=9606 GN=PARP1 PE=1 SV=4	sp|P09874|PARP1_HUMAN	U	0	0	0	0	0	0	0	0	0	0	0	0	0	0	0	0	0	0
R.QVHAHWEK.G	QVHAHWEK	DDX11	ATP-dependent DNA helicase DDX11 OS=Homo sapiens OX=9606 GN=DDX11 PE=1 SV=1	sp|Q96FC9|DDX11_HUMAN	R	22865.3	20813	24183.8	28411.9	34791.8	27303.4	23748.1	23732.6	22720.3	24363.9	24394.1	27374.1	19240	23198.8	22962	22039.7	20011.9	22233.5
K.QVDLESNPQNR.S	QVDLESNPQNR	HELZ	Probable helicase with zinc finger domain OS=Homo sapiens OX=9606 GN=HELZ PE=1 SV=2	sp|P42694|HELZ_HUMAN	R	3698.96	3815.31	2930.28	3592.54	4488.55	3713.35	3535.04	3934.37	4306.02	3705.44	2924.37	3413.24	3859.39	4095.59	3664.77	2971.3	3148.94	3395.29
R.HLRPPQYVTR.E	HLRPPQYVTR	FAM83H	Protein FAM83H OS=Homo sapiens OX=9606 GN=FAM83H PE=1 SV=3	sp|Q6ZRV2|FA83H_HUMAN	R	3705.35	3916.25	3301.49	3660.68	3864.56	3296.61	3429.59	3218.35	4003.25	3664.18	2696.01	2813.79	2279.7	2098.8	2014.19	2836.91	2127.66	3095.76
K.AQYEDIANR.S	AQYEDIANR	KRT75	Keratin, type II cytoskeletal 75 OS=Homo sapiens GN=KRT75 PE=1 SV=2	sp|P05787|K2C8_HUMAN_contaminant	R	45995.8	42497.3	38244.3	65341	73967	67999.9	21204.6	19471.1	16598.7	17307.4	22289.5	20782.6	21128.7	23428.9	19441.6	22531.3	24939.1	24513.7
K.LHCEEAELR.D	LHCEEAELR	DENND5B	Isoform 2 of DENN domain-containing protein 5B OS=Homo sapiens OX=9606 GN=DENND5B	sp|Q6ZUT9-2|DEN5B_HUMAN	R	1025	956.021	1674.95	1368.51	1440.45	1516.26	1098.05	1201.14	1002.07	836.368	864.005	1043.91	1137.93	1198	708.111	707.486	1109.69	920.6
R.NHNEPFLDR.I	NHNEPFLDR	SETMAR	Histone-lysine N-methyltransferase SETMAR OS=Homo sapiens OX=9606 GN=SETMAR PE=1 SV=2	sp|Q53H47|SETMR_HUMAN	R	7548.19	6950.74	8447.5	7629.36	8215.19	7558.19	9018.32	9479.94	8419.76	6974	9225.77	7887.92	8594.74	8781.26	7883.64	4850.71	4150.34	3658.29
R.DNAGYCALHEACAR.G	DNAGYCALHEACAR	BCOR	BCL-6 corepressor OS=Homo sapiens OX=9606 GN=BCOR PE=1 SV=1	sp|Q6W2J9|BCOR_HUMAN	R	17878.5	17283.5	20294.3	20705.5	20201.8	21052.3	24624.9	20695.7	20446.7	17278	18814.9	19024.1	16287.6	17268.8	16467	22019.1	22894.9	19740.7
R.ECELSPGVNR.D	ECELSPGVNR	SRRT	Serrate RNA effector molecule homolog OS=Homo sapiens OX=9606 GN=SRRT PE=1 SV=1	sp|Q9BXP5|SRRT_HUMAN	R	5382.53	4319.51	3189.87	6127.3	6018.33	5791.97	4770.25	5391.31	6553.17	4618.13	4952.1	6314	5197.1	4999.45	5035.65	5156.1	4516.5	5929.89
R.HCTASTLPK.S	HCTASTLPK	CKAP5	Isoform 3 of Cytoskeleton-associated protein 5 OS=Homo sapiens OX=9606 GN=CKAP5	sp|Q14008-3|CKAP5_HUMAN	R	0	0	0	0	0	0	0	0	0	0	0	0	0	0	0	0	0	0
K.QEEQM*ETEQQNKDEGK.K	QEEQM*ETEQQNKDEGK	PSIP1	PC4 and SFRS1-interacting protein OS=Homo sapiens OX=9606 GN=PSIP1 PE=1 SV=1	sp|O75475|PSIP1_HUMAN	U	330.732	231.906	469.738	431.351	0	307.272	362.822	344.443	297.554	365.727	407.887	0	283.733	0	338.704	304.118	294.424	441.665
R.QQHTNPGAFGK.S	QQHTNPGAFGK	NUDT6	Nucleoside diphosphate-linked moiety X motif 6 OS=Homo sapiens OX=9606 GN=NUDT6 PE=1 SV=2	sp|P53370|NUDT6_HUMAN	R	14853.5	13545	16399.3	14398.9	13459.1	14616.2	13940.4	15155.7	12622.8	13785.9	13228.3	12832.5	14813.9	14039.8	15665.6	13132.6	13796	15796.2
K.EGM*EAAVEK.Q	EGM*EAAVEK	XRN2	5'-3' exoribonuclease 2 OS=Homo sapiens OX=9606 GN=XRN2 PE=1 SV=1	sp|Q9H0D6|XRN2_HUMAN	R	1904.65	1919.71	1866.51	1874.97	1966.91	2067.24	1972.69	1495.74	1981.47	1802.09	2316.55	1218.57	782.769	1597.35	1537.01	2080.26	1666.81	1762.93
K.AEGDSAGTAGTPGGTPAGDK.V	AEGDSAGTAGTPGGTPAGDK	SMARCD2	SWI/SNF-related matrix-associated actin-dependent regulator of chromatin subfamily D member 2 OS=Homo sapiens OX=9606 GN=SMARCD2 PE=1 SV=3	sp|Q92925|SMRD2_HUMAN	R	137945	121036	152224	159381	162451	148620	152707	128694	139314	126323	132861	120518	112989	140719	129121	124709	132497	133857
K.AYLQEEER.E	AYLQEEER	ITPR3	Inositol 1,4,5-trisphosphate receptor type 3 OS=Homo sapiens OX=9606 GN=ITPR3 PE=1 SV=2	sp|Q14573|ITPR3_HUMAN	U	14637.5	12918.5	15295.1	14247.9	13656.8	14497.4	14923.7	20020.9	19227	14549.5	15393.4	14336.9	10659.2	12274.6	12843.8	14003.9	17905.6	13169.8
K.LTPIHDR.I	LTPIHDR	PSMB6	Proteasome subunit beta type-6 OS=Homo sapiens OX=9606 GN=PSMB6 PE=1 SV=4	sp|P28072|PSB6_HUMAN	R	731.094	1048.52	1215.51	1219.45	1077.69	1065.4	720.878	619.404	1127.63	825.571	691.054	1016.24	749.022	888.987	809.496	686.457	475.715	778.726
K.KDNYPQSVPR.L	KDNYPQSVPR	MYO1C	Unconventional myosin-Ic OS=Homo sapiens OX=9606 GN=MYO1C PE=1 SV=4	sp|O00159-3|MYO1C_HUMAN	R	42647.8	38425	48190	42930.5	47453.7	48632.1	51780	53066.3	44225.3	39155.6	44431.8	45071.1	43922.6	41536.7	42792.7	44455.6	40878.9	41296.2
K.PHNVMIDHQQK.K	PHNVMIDHQQK	CSNK2A2	Casein kinase II subunit alpha' OS=Homo sapiens OX=9606 GN=CSNK2A2 PE=1 SV=1	sp|P19784|CSK22_HUMAN	U	0	0	0	0	0	0	0	0	0	0	0	0	0	0	0	0	0	0
R.VQLVHSGTR.I	VQLVHSGTR	SMG1	Serine/threonine-protein kinase SMG1 OS=Homo sapiens OX=9606 GN=SMG1 PE=1 SV=3	sp|Q96Q15|SMG1_HUMAN	R	11966.7	11579.2	11123.8	14364.8	13600.4	12232.3	12840.7	10502	11446.5	12726.9	13765.4	13500.1	11284.4	11936.5	12024.5	17990.2	15834.9	14676
R.SAEQISDSVR.R	SAEQISDSVR	SCO2	Protein SCO2 homolog, mitochondrial OS=Homo sapiens OX=9606 GN=SCO2 PE=1 SV=3	sp|O43819|SCO2_HUMAN	U	13452.2	9828.31	13614.6	11163.8	13304.2	13195.9	10589	11119.5	10195.2	8896.01	10154.7	8751.76	9835.85	9848.3	7878.96	9653.79	10084.8	9500.62
R.LTAEEMDEQRR.Q	LTAEEMDEQRR	IQGAP3	Ras GTPase-activating-like protein IQGAP3 OS=Homo sapiens OX=9606 GN=IQGAP3 PE=1 SV=2	sp|Q86VI3|IQGA3_HUMAN	U	4534.38	5240.76	4550.62	4922.69	5364.39	5890.2	4028.01	2466.26	3859.86	4647.88	5917.94	5919.03	4971.72	4407.91	3091.34	4849.39	3798.93	4422.3
R.ITIGGHR.S	ITIGGHR	WDR3	WD repeat-containing protein 3 OS=Homo sapiens OX=9606 GN=WDR3 PE=1 SV=1	sp|Q9UNX4|WDR3_HUMAN	R	25734.2	20751.5	22439.9	22686.7	19414	19151.7	20964.1	18477.5	22004.8	18473.1	17540.3	18099.1	14213.3	14935.5	16383.8	21785.8	21342.3	19306.5
R.EDLSVAR.K	EDLSVAR	XPO6	Exportin-6 OS=Homo sapiens OX=9606 GN=XPO6 PE=1 SV=1	sp|Q96QU8|XPO6_HUMAN	R	2349.19	1999.65	1580.92	1890.58	2549.74	1873.02	2656.99	1520.75	3186.57	2717.08	3050.24	4087.58	3669.59	3369.17	3699.99	2882.25	2969.18	2169.58
R.DSAVAISGADSR.G	DSAVAISGADSR	HUWE1	E3 ubiquitin-protein ligase HUWE1 OS=Homo sapiens OX=9606 GN=HUWE1 PE=1 SV=3	sp|Q7Z6Z7-2|HUWE1_HUMAN	R	0	0	0	0	0	0	0	0	0	0	0	0	0	0	0	0	0	0
K.QLEAVSDR.V	QLEAVSDR	COQ6	Ubiquinone biosynthesis monooxygenase COQ6, mitochondrial OS=Homo sapiens OX=9606 GN=COQ6 PE=1 SV=2	sp|Q9Y2Z9|COQ6_HUMAN	R	3648.79	3208.63	3593.82	2283.13	2085.44	2471.29	2698.11	2973.79	3715.89	2718.79	2169.06	2750.71	3682.53	3714.92	3860.3	2334.33	2649.58	2997.19
R.FQEKPDR.R	FQEKPDR	SCRN1	Isoform 2 of Secernin-1 OS=Homo sapiens OX=9606 GN=SCRN1	sp|Q12765-2|SCRN1_HUMAN	R	16036.9	18475.6	17242.2	16871.6	25136.4	18351.9	20646.4	20513.1	19001.4	19166.7	20250.7	19670.4	20580.5	22259	16311.3	15622.2	12389.9	13293.2
R.EGSASTEVLR.T	EGSASTEVLR	SNRNP200	U5 small nuclear ribonucleoprotein 200 kDa helicase OS=Homo sapiens OX=9606 GN=SNRNP200 PE=1 SV=2	sp|O75643|U520_HUMAN	R	5380.74	4707.43	5381.25	5509.98	6498.13	6059.19	5926.83	6129.19	4809.86	5757.56	5793.29	3916.91	5245.8	5126.22	5452.56	5057.81	6071.88	4606.23
K.QNTAWDTETSPR.G	QNTAWDTETSPR	TNRC6A	Trinucleotide repeat-containing gene 6A protein OS=Homo sapiens OX=9606 GN=TNRC6A PE=1 SV=2	sp|Q8NDV7|TNR6A_HUMAN	R	2290.62	2441.78	2512.42	1660.35	1610.43	1663.66	2003.73	2259.27	2565.89	1695.52	1761.51	1580.09	2428.41	2734.95	2018.53	1588.98	1452.57	1401.37
K.ASQEGGDVLGAR.Q	ASQEGGDVLGAR	LDLRAP1	Low density lipoprotein receptor adapter protein 1 OS=Homo sapiens OX=9606 GN=LDLRAP1 PE=1 SV=3	sp|Q5SW96|ARH_HUMAN	U	17952.3	14187.3	17396.6	12732.1	14518.1	13670.8	15370.7	14175.6	16379	16356.3	15003.1	15115.5	15917.6	18289.7	11509.1	13713.6	15580.1	16913.3
R.DDGYEAAASSK.T	DDGYEAAASSK	SART1	U4/U6.U5 tri-snRNP-associated protein 1 OS=Homo sapiens OX=9606 GN=SART1 PE=1 SV=1	sp|O43290|SNUT1_HUMAN	R	32153.8	26803.2	39111.5	38238.4	35923.6	37908.3	41657.3	33257.7	36107.8	32111.5	38004.6	34154.6	26558.6	38398.9	35632.1	36055.6	38937.3	38129.6
K.M*GYNACTLHGGK.G	M*GYNACTLHGGK	DDX23	Probable ATP-dependent RNA helicase DDX23 OS=Homo sapiens OX=9606 GN=DDX23 PE=1 SV=3	sp|Q9BUQ8|DDX23_HUMAN	U	13083.1	13723.3	13762	19484.9	14946.1	13856.2	15912.1	12923.5	10314.5	13397.4	12509.6	9279.79	11708.5	17408.9	15503.3	14903.6	13315	15557.3
K.EYSLDTR.G	EYSLDTR	WDR61	WD repeat-containing protein 61 OS=Homo sapiens OX=9606 GN=WDR61 PE=1 SV=1	sp|Q9GZS3|WDR61_HUMAN	R	118158	129264	134364	128229	150842	138336	133510	123364	134333	133012	123833	140042	139206	150019	121266	140452	120776	114157
R.TGNEDIISR.L	TGNEDIISR	FANCA	Fanconi anemia group A protein OS=Homo sapiens OX=9606 GN=FANCA PE=1 SV=2	sp|O15360|FANCA_HUMAN	R	4710.83	4028.39	5774.27	4587.63	5535.7	5193.95	5932.52	5066.14	4893.78	4806.96	5409.03	5190.58	6404.38	5697.86	4648.12	6872.96	5212.94	5493.2
K.DKQPYEQK.A	DKQPYEQK	HMGB2	High mobility group protein B2 OS=Homo sapiens OX=9606 GN=HMGB2 PE=1 SV=2	sp|P26583|HMGB2_HUMAN	U	53823.4	54814.7	56379.2	40509.7	74837.8	51730.6	55612.5	63952.8	57727	53216.4	47269.1	48961.6	100079	90934.7	69142.4	56600.5	40854.2	36967.8
R.VAAEPPDGPAR.E	VAAEPPDGPAR	DONSON	Protein downstream neighbor of Son OS=Homo sapiens OX=9606 GN=DONSON PE=1 SV=2	sp|Q9NYP3|DONS_HUMAN	R	7508.99	7405.38	7599.86	7339.01	6983.19	6172.93	8310.69	8091.6	8625.96	7912.9	8250.04	9825.54	9320.9	8883.48	6745.83	4913.72	4182.42	4466.06
K.MDATANDVPSDR.Y	MDATANDVPSDR	PDIA4	Protein disulfide-isomerase A4 OS=Homo sapiens OX=9606 GN=PDIA4 PE=1 SV=2	sp|P13667|PDIA4_HUMAN	R	0	0	0	0	0	0	0	0	0	0	0	0	0	0	0	0	0	0
R.ESVVDYCNR.L	ESVVDYCNR	SEC62	Translocation protein SEC62 OS=Homo sapiens OX=9606 GN=SEC62 PE=1 SV=1	sp|Q99442|SEC62_HUMAN	R	122012	115663	129235	111307	100126	118070	129323	139166	136451	127748	145712	114812	111751	117248	120160	77855.3	89593.4	78815.6
R.TELQEVR.A	TELQEVR	OPA3	Optic atrophy 3 protein OS=Homo sapiens OX=9606 GN=OPA3 PE=1 SV=1	sp|Q9H6K4|OPA3_HUMAN	R	27546.5	22958.7	30158.1	20432	20486.7	19398.5	20685.8	31159	24048.4	19891.5	24999.8	20759	33138.9	34735.7	28740.2	26571.3	27274.1	30973.6
K.GLEETVSR.E	GLEETVSR	KIF5C	Kinesin heavy chain isoform 5C OS=Homo sapiens OX=9606 GN=KIF5C PE=1 SV=1	sp|O60282|KIF5C_HUMAN	R	5981.26	5515.55	6148.11	7854.1	8512.54	6080.84	6569.81	6390.2	6869.64	7545.7	6833.06	9320.01	7285.6	8334.11	6233.77	8713.41	6924.97	7129.94
R.ETSAVLER.K	ETSAVLER	PHACTR2	Isoform 4 of Phosphatase and actin regulator 2 OS=Homo sapiens OX=9606 GN=PHACTR2	sp|O75167-4|PHAR2_HUMAN	R	3415.71	3911.74	4051.09	3971.69	3392.39	3483.06	3637.52	4214.84	4027.93	3877.83	5060.36	3786.13	4196.61	3680.78	4288.08	3617.43	2569.33	3144.46
R.DPAQPMSPGEATQSGAR.P	DPAQPMSPGEATQSGAR	MYBBP1A	Isoform 2 of Myb-binding protein 1A OS=Homo sapiens OX=9606 GN=MYBBP1A	sp|Q9BQG0-2|MBB1A_HUMAN	R	0	0	0	0	0	0	0	0	0	0	0	0	0	0	0	0	0	0
R.ASGPGDPAPAGHLDPR.S	ASGPGDPAPAGHLDPR	ZNF516	Zinc finger protein 516 OS=Homo sapiens OX=9606 GN=ZNF516 PE=1 SV=1	sp|Q92618|ZN516_HUMAN	U	26926.5	20251.2	26287.9	33063.8	33463	32406	29988.3	29159.4	30199.5	22815.6	24342.6	22862.1	21480.7	22741.8	21732.9	23399.2	24169.7	24485.2
R.STDDTWPR.G	STDDTWPR	RAB11FIP5	Rab11 family-interacting protein 5 OS=Homo sapiens OX=9606 GN=RAB11FIP5 PE=1 SV=1	tr|A0A1B0GTL5|A0A1B0GTL5_HUMAN	R	21396.6	18183.1	19321.7	26146.9	30618.2	25214.9	28911	30055.1	19397.2	24584.4	22652.8	24746.7	23599.2	19899.2	19518.5	28243.3	29680.7	27282.4
R.VALENDDR.S	VALENDDR	ATXN2	Ataxin-2 OS=Homo sapiens OX=9606 GN=ATXN2 PE=1 SV=2	tr|A0A2R8Y5A6|A0A2R8Y5A6_HUMAN	R	9815.04	9867.03	9388.47	17258.4	17483.8	14036.8	12500.6	11931	11031.2	11668.4	10051.6	9576.72	8711.06	9822.95	7171.5	9531.44	8666.24	7929.97
K.HDNLLHGTK.K	HDNLLHGTK	MCM3	Isoform 2 of DNA replication licensing factor MCM3 OS=Homo sapiens OX=9606 GN=MCM3	sp|P25205-2|MCM3_HUMAN	R	0	0	0	0	0	0	0	0	0	0	0	0	0	0	0	0	0	0
K.TGTINCGTK.S	TGTINCGTK	ZNF451	E3 SUMO-protein ligase ZNF451 OS=Homo sapiens OX=9606 GN=ZNF451 PE=1 SV=2	sp|Q9Y4E5|ZN451_HUMAN	R	6566.94	5736.7	7098.18	7948.54	7453.75	7364.9	6878.89	7141.63	7358.73	5121.18	6353.88	7070.32	8468.87	8295.85	7285.26	10291.8	8919.72	9388.08
K.STAGDTHLGGEDFDNR.M	STAGDTHLGGEDFDNR	HSPA8	Heat shock cognate 71 kDa protein OS=Homo sapiens OX=9606 GN=HSPA8 PE=1 SV=1	sp|P11142|HSP7C_HUMAN	R	17786.2	20920.5	23020.6	22231	24059.9	22424.7	23468.3	21449.7	22765.6	22577.4	22583.3	24720.1	23052.3	23417.3	18914.8	21690.1	20382.7	19051.4
K.AVAHHTTAAFIR.V	AVAHHTTAAFIR	PSMC4	26S proteasome regulatory subunit 6B OS=Homo sapiens OX=9606 GN=PSMC4 PE=1 SV=2	sp|P43686|PRS6B_HUMAN	R	28687.7	29255	21852	29341.4	27446.7	23242.4	18672.3	17739.8	20340.1	19945.6	18130.1	18504.5	13490.2	14608.5	12630.4	15628.8	11684.8	12412.5
R.PSNEEIMR.F	PSNEEIMR	LETM1	Mitochondrial proton/calcium exchanger protein OS=Homo sapiens OX=9606 GN=LETM1 PE=1 SV=1	sp|O95202|LETM1_HUMAN	U	0	0	0	0	0	0	0	0	0	0	0	0	0	0	0	0	0	0
R.HHLEQMYK.L	HHLEQMYK	TMEM201	Transmembrane protein 201 OS=Homo sapiens OX=9606 GN=TMEM201 PE=1 SV=1	sp|Q5SNT2|TM201_HUMAN	R	47305	45539.2	55509.2	49684.8	53668.5	50927.6	57909.8	55709.4	48424.8	48745.2	46154.1	40558.3	45442.9	56181.8	49324.4	47746.4	54787.9	46874.5
R.EQALQDYR.R	EQALQDYR	BIN3	Bridging integrator 3 OS=Homo sapiens OX=9606 GN=BIN3 PE=1 SV=1	sp|Q9NQY0|BIN3_HUMAN	R	4766.94	4710.38	6100.21	5235.28	6465.31	4558.66	6235.77	5891.2	5929.92	5982.43	5956.26	6483.87	5108.64	6116.49	5735.39	5826.59	5339.27	5766.38
K.FDSEYER.M	FDSEYER	MATR3	Matrin-3 OS=Homo sapiens OX=9606 GN=MATR3 PE=1 SV=2	tr|A8MXP9|A8MXP9_HUMAN	R	5440.18	4468.47	6057.5	5724.94	6550.96	5545.57	6246.03	6516.39	4991.54	4340.08	6240.75	5003.19	4655.1	6234.98	6069.62	4639.25	5562.93	5305.02
K.EGAFYER.T	EGAFYER	FREM2	FRAS1-related extracellular matrix protein 2 OS=Homo sapiens OX=9606 GN=FREM2 PE=1 SV=2	sp|Q5SZK8|FREM2_HUMAN	R	3467.63	3539.2	3884.18	2424.75	3077.82	3767.76	5278.77	4024.46	3393.66	3186.66	2947.15	2269.81	2880.82	3038.41	3197.16	2152.84	1971.71	2651.9
R.AVVLHPR.H	AVVLHPR	PLRG1	Pleiotropic regulator 1 OS=Homo sapiens OX=9606 GN=PLRG1 PE=1 SV=1	sp|O43660|PLRG1_HUMAN	R	44812.8	41838.4	40989.4	43382.4	44745.1	43100.6	44027.5	43755.9	40187.9	41778.2	37761.1	37172.6	33520.2	39318	37262.6	37184.7	38016.7	36019.2
R.REEEMMIR.Q	REEEMMIR	SFPQ	Splicing factor, proline- and glutamine-rich OS=Homo sapiens OX=9606 GN=SFPQ PE=1 SV=2	sp|P23246|SFPQ_HUMAN	R	0	0	0	0	0	0	0	0	0	0	0	0	0	0	0	0	0	0
K.TSEDADELHK.I	TSEDADELHK	NUP50	Nuclear pore complex protein Nup50 OS=Homo sapiens OX=9606 GN=NUP50 PE=1 SV=2	sp|Q9UKX7|NUP50_HUMAN	R	142974	116589	183217	171499	200503	186371	176671	178284	150144	146124	149852	142683	125837	121714	124225	118949	125495	106090
R.SVYDDQPNAHKK.F	SVYDDQPNAHKK	EXOC6	Exocyst complex component 6 OS=Homo sapiens OX=9606 GN=EXOC6 PE=1 SV=3	sp|Q8TAG9|EXOC6_HUMAN	R	35689.5	36011.2	38887.4	26892.6	29559.8	28938.4	34415.2	58920.8	28523.9	27462	34928.7	30075	35464.7	30776.2	32063.3	21170.8	26214.1	31268.1
R.DLDQDGDK.Q	DLDQDGDK	SDF4	45 kDa calcium-binding protein OS=Homo sapiens OX=9606 GN=SDF4 PE=1 SV=1	sp|Q9BRK5|CAB45_HUMAN	R	31058.1	21803	32292.4	30699.4	42177.4	33427.4	30972.7	28553.8	29847.4	26812.9	32974.3	28378.7	33350.1	33161.3	29303	22212.7	19881	18407.2
K.APGGGGGMAK.A	APGGGGGMAK	NAV1	Neuron navigator 1 OS=Homo sapiens OX=9606 GN=NAV1 PE=1 SV=2	sp|Q8NEY1|NAV1_HUMAN	R	8217.01	7538.58	8414.7	11686.1	11087.1	8984.92	10350.9	9757.04	9998.92	12290.6	12059.1	13711.3	7088.51	8036.46	7084.6	9569.66	9691.71	10913.6
R.SSDVSWSDTR.R	SSDVSWSDTR	TCERG1	Transcription elongation regulator 1 OS=Homo sapiens OX=9606 GN=TCERG1 PE=1 SV=2	sp|O14776|TCRG1_HUMAN	R	10105.5	12496.1	13158.2	14605.7	14583.6	11533.8	12742.8	13801.2	12000.6	11330.7	13050.4	11939.5	16356.1	14455.3	13030.9	12796.3	14387.2	11615
K.AQSVSQINHK.L	AQSVSQINHK	GOPC	Golgi-associated PDZ and coiled-coil motif-containing protein OS=Homo sapiens OX=9606 GN=GOPC PE=1 SV=1	sp|Q9HD26|GOPC_HUMAN	R	71136.3	74397.3	72060.6	61392.7	73887.7	59751.9	72362	72500	65545.6	64032.9	55786.9	53113.6	74293.2	76652.7	66382.1	61084.6	57496.3	53751
K.ADQLVER.W	ADQLVER	DST	Dystonin OS=Homo sapiens OX=9606 GN=DST PE=1 SV=4	sp|Q03001|DYST_HUMAN	R	12047.6	10293.3	13031	8627.43	10285.3	9555.26	11368.2	11032.9	8919.3	8878.89	9184.12	8562.35	11312.9	11042.8	10615.7	10640.1	8416.99	8007.58
K.QEYDESGPSIVHR.K	QEYDESGPSIVHR	POTEI	POTE ankyrin domain family member I OS=Homo sapiens OX=9606 GN=POTEI PE=3 SV=1	sp|P0CG38|POTEI_HUMAN	R	143217	136830	131758	151161	149213	142853	125749	109459	135969	134110	125331	136643	145546	154826	150447	122444	108386	106801
K.TGHIRPAVGLR.F	TGHIRPAVGLR	UHRF1BP1	UHRF1-binding protein 1 OS=Homo sapiens OX=9606 GN=UHRF1BP1 PE=1 SV=1	sp|Q6BDS2|URFB1_HUMAN	R	752.514	549.197	1082.19	1098.24	585.188	650.448	1197.26	1032.3	576.723	547.706	617.066	593.016	1090.54	744.427	1230.13	1189.72	1399.48	911.004
K.ETMVTSTTEPSR.C	ETMVTSTTEPSR	PRKCSH	Glucosidase 2 subunit beta OS=Homo sapiens OX=9606 GN=PRKCSH PE=1 SV=2	sp|P14314-2|GLU2B_HUMAN	R	577779	614040	651149	628661	561557	492366	640559	637741	636883	563143	522259	598822	579380	661831	639515	417061	555589	465718
R.QAETEAEVK.K	QAETEAEVK	TGS1	Trimethylguanosine synthase OS=Homo sapiens OX=9606 GN=TGS1 PE=1 SV=3	sp|Q96RS0|TGS1_HUMAN	U	58726.9	56694	72845	76094.2	80768.1	84423.9	73368.9	68177	68290	72268.7	73507.1	71602.4	70908.3	83669.4	71943.2	76947.7	63327.9	76507.2
R.ANGMELDGR.R	ANGMELDGR	TRA2B	Transformer-2 protein homolog beta OS=Homo sapiens OX=9606 GN=TRA2B PE=1 SV=1	sp|P62995|TRA2B_HUMAN	R	0	0	0	0	0	0	0	0	0	0	0	0	0	0	0	0	0	0
K.EGVEEAAK.T	EGVEEAAK	TIMM44	Mitochondrial import inner membrane translocase subunit TIM44 OS=Homo sapiens OX=9606 GN=TIMM44 PE=1 SV=2	sp|O43615|TIM44_HUMAN	R	268429	240403	289628	196839	252458	237543	273828	235236	241097	210932	223312	209977	284568	301476	281888	295163	304729	276462
R.YKDPQDENK.I	YKDPQDENK	DCUN1D1	DCN1-like protein 1 OS=Homo sapiens OX=9606 GN=DCUN1D1 PE=1 SV=1	sp|Q96GG9|DCNL1_HUMAN	R	21168.5	19125.9	29845.1	23498.3	26470.7	20800	27811.6	20980.4	33259.4	24597.5	29501.5	26071.4	31789.4	26262.8	29775.2	17731.3	21278.6	18426.1
K.RVESQLK.I	RVESQLK	GOT2	Aspartate aminotransferase, mitochondrial OS=Homo sapiens OX=9606 GN=GOT2 PE=1 SV=3	sp|P00505|AATM_HUMAN	R	173667	171835	190231	128407	166842	151320	242941	164085	148821	130339	156916	184425	175125	178892	146071	161500	226863	228899
R.DTASLSTTPSESPR.A	DTASLSTTPSESPR	GPHN	Isoform 2 of Gephyrin OS=Homo sapiens OX=9606 GN=GPHN	sp|Q9NQX3-2|GEPH_HUMAN	R	10289.1	7871.12	9951.05	11160.3	12107.7	8516.75	9404.57	11493.8	9618.49	10261.3	8701.66	9908.05	10464.3	9391.63	8097.05	9314.43	9503.93	9061.11
K.ETM*VTSTTEPSR.C	ETM*VTSTTEPSR	PRKCSH	Glucosidase 2 subunit beta OS=Homo sapiens OX=9606 GN=PRKCSH PE=1 SV=2	sp|P14314-2|GLU2B_HUMAN	R	0	0	0	0	0	0	0	0	0	0	0	0	0	0	0	0	0	0
K.LQQHVDK.L	LQQHVDK	KIF15	Kinesin-like protein KIF15 OS=Homo sapiens OX=9606 GN=KIF15 PE=1 SV=1	sp|Q9NS87|KIF15_HUMAN	R	17867.3	21347.7	24284.5	34095	36025.6	22166.8	24488.3	24307.9	24649.5	20838.4	20939.5	21508.9	23938	24302.5	18932.7	20907.5	20974.7	26029.6
R.GGCPGGEATLSQPPPR.G	GGCPGGEATLSQPPPR	BTF3	Transcription factor BTF3 OS=Homo sapiens OX=9606 GN=BTF3 PE=1 SV=1	sp|P20290|BTF3_HUMAN	U	0	0	0	0	0	0	0	0	0	0	0	0	0	0	0	0	0	0
R.TQSQLAK.S	TQSQLAK	GCDH	Glutaryl-CoA dehydrogenase, mitochondrial OS=Homo sapiens OX=9606 GN=GCDH PE=1 SV=1	sp|Q92947|GCDH_HUMAN	R	65572.2	63957	81222.7	56841.4	60990.2	55293.1	84595.3	78110.4	67012.1	56093.2	63565.3	60152.7	80280.8	85143.6	75176.8	74449.2	90420.9	80802.7
K.EQLVETCR.L	EQLVETCR	CTNNAL1	Alpha-catulin OS=Homo sapiens OX=9606 GN=CTNNAL1 PE=1 SV=2	sp|Q9UBT7|CTNL1_HUMAN	R	23531.9	21244.3	20168.5	14962.1	18742.7	15409.3	22426.7	21871.1	20079.8	20872.5	18177.6	17722.8	18784.4	19766.9	20829.2	21849.7	21026.7	19094.8
R.HGVHMMVATPGR.L	HGVHMMVATPGR	DDX41	Probable ATP-dependent RNA helicase DDX41 OS=Homo sapiens OX=9606 GN=DDX41 PE=1 SV=2	sp|Q9UJV9|DDX41_HUMAN	U	41616.6	32392.9	39273.4	40660.9	37545.8	35707	40484.8	42866.8	31599.6	36403.7	36600.3	27990.3	33892.6	29399.1	34531.3	30535	27726.3	27929.2
R.ALVAHVR.T	ALVAHVR	MED23	Mediator of RNA polymerase II transcription subunit 23 OS=Homo sapiens OX=9606 GN=MED23 PE=1 SV=2	sp|Q9ULK4|MED23_HUMAN	R	9795.06	7879.12	8577.24	8502.37	8193.75	8227.48	9015.51	7748.1	9232.46	7082.79	7982.69	7088.25	8146.26	7193.23	8738.77	8191.77	9745.26	8433.23
K.NTNIAQK.Q	NTNIAQK	DSP	Desmoplakin OS=Homo sapiens GN=DSP PE=1 SV=3	sp|P15924|DESP_HUMAN_contaminant	R	0	0	0	0	0	0	0	0	0	0	0	0	0	0	0	0	0	0
K.TENLNDDEK.L	TENLNDDEK	LCP1	Plastin-2 OS=Homo sapiens OX=9606 GN=LCP1 PE=1 SV=6	sp|P13796|PLSL_HUMAN	R	4094.58	4649.63	4834.26	5058.52	5031.71	4668.56	5146.09	4124.61	4483.74	5414.34	5339.19	6033.05	5670.35	6105.02	4922.76	1732.08	1609.02	1677.51
K.GEYTMEYSR.Y	GEYTMEYSR	GFM1	Isoform 2 of Elongation factor G, mitochondrial OS=Homo sapiens OX=9606 GN=GFM1	sp|Q96RP9|EFGM_HUMAN	R	17765.9	16863.2	19373.6	16364.4	20172.7	22627.1	17054	17372.9	19211.1	19817.4	18621	16783	19426.4	20039.6	15248.2	17349.9	18191.5	17308.8
K.HYNTNHEADDWCVPSR.E	HYNTNHEADDWCVPSR	PDK1	Isoform 2 of [Pyruvate dehydrogenase (acetyl-transferring)] kinase isozyme 1, mitochondrial OS=Homo sapiens OX=9606 GN=PDK1	sp|Q15118-2|PDK1_HUMAN	R	9606.05	8671.99	11571	15900.3	18270.6	17235.1	12703.8	10144.8	11067.9	11011.1	8866.13	10952	7941.41	7811.2	9881.68	12985.8	10478	12281.8
R.VETPVGER.A	VETPVGER	PLEKHO2	Pleckstrin homology domain-containing family O member 2 OS=Homo sapiens OX=9606 GN=PLEKHO2 PE=1 SV=1	sp|Q8TD55|PKHO2_HUMAN	R	2739.57	2666.96	2656.36	2777.65	2864.47	2182.27	3464.95	3233.44	3105.59	3132.12	3264.5	3628.64	2959.37	3744.59	2991.8	2853.59	2825.63	3171.19
K.RPNPDILDHER.K	RPNPDILDHER	SRRM2	Serine/arginine repetitive matrix protein 2 OS=Homo sapiens OX=9606 GN=SRRM2 PE=1 SV=2	sp|Q9UQ35|SRRM2_HUMAN	R	0	0	0	0	0	0	0	0	0	0	0	0	0	0	0	0	0	0
K.EVESM*GAHLNAYSTR.E	EVESM*GAHLNAYSTR	UQCRC1	Cytochrome b-c1 complex subunit 1, mitochondrial OS=Homo sapiens OX=9606 GN=UQCRC1 PE=1 SV=3	sp|P31930|QCR1_HUMAN	U	4787.4	4600.28	5634.44	3523.02	4008.95	4429.49	4010.66	4462.19	3085.09	3508.71	3273.2	3184.59	3345.59	4686.71	4636.52	5089.21	6457.13	5584.83
K.ESMQMQVEAERR.K	ESMQMQVEAERR	STOML2	Stomatin-like protein 2, mitochondrial OS=Homo sapiens OX=9606 GN=STOML2 PE=1 SV=1	sp|Q9UJZ1|STML2_HUMAN	R	0	0	0	0	0	0	0	0	0	0	0	0	0	0	0	0	0	0
K.KDTAASGYGTQNIR.L	KDTAASGYGTQNIR	NOSIP	Nitric oxide synthase-interacting protein OS=Homo sapiens OX=9606 GN=NOSIP PE=1 SV=1	sp|Q9Y314|NOSIP_HUMAN	R	9818.4	11186.1	12499	13567.7	10620.4	10157.1	13318.5	25520.6	12064.7	13231.1	13902.1	10975.1	11554.8	9402.67	10043.5	7642.12	11422.1	14146
R.AGVGEPPEPGGRPEPGPR.G	AGVGEPPEPGGRPEPGPR	PSME4	Proteasome activator complex subunit 4 OS=Homo sapiens OX=9606 GN=PSME4 PE=1 SV=2	sp|Q14997|PSME4_HUMAN	R	7487.73	8818.2	7649.06	11638.8	12042.9	9535.97	7416.72	9045.69	6949.09	7331.31	9517.58	9211.97	7732.71	8559.56	8894.16	9675.34	11247.8	10437.9
R.QQDLHLESPQR.Q	QQDLHLESPQR	CCDC86	Coiled-coil domain-containing protein 86 OS=Homo sapiens OX=9606 GN=CCDC86 PE=1 SV=1	sp|Q9H6F5|CCD86_HUMAN	U	56407.2	52796.1	58987.5	48449.1	47938.1	42225.2	62124.4	61794.9	57711.6	51223.2	54482.6	52327.3	46649	53832.9	46171	58905.8	61512.8	55564.1
K.CFSEENHEPLR.T	CFSEENHEPLR	VPS35	Vacuolar protein sorting-associated protein 35 OS=Homo sapiens OX=9606 GN=VPS35 PE=1 SV=2	sp|Q96QK1|VPS35_HUMAN	U	208103	186138	257794	247084	245727	226897	259395	225833	215798	222132	233281	208858	255605	245330	206566	232465	170887	176651
K.DNGNGTYSCSYVPR.K	DNGNGTYSCSYVPR	FLNA	Filamin-A OS=Homo sapiens OX=9606 GN=FLNA PE=1 SV=4	sp|P21333|FLNA_HUMAN	R	0	0	0	0	0	0	0	0	0	0	0	0	0	0	0	0	0	0
K.SAIDENQLSR.L	SAIDENQLSR	INO80	Chromatin-remodeling ATPase INO80 OS=Homo sapiens OX=9606 GN=INO80 PE=1 SV=2	sp|Q9ULG1|INO80_HUMAN	R	1788.47	1925.17	1595.77	2037.56	1579.35	1616.83	1885.12	1779.9	1752.89	1785.89	1987.48	2113.31	1543.84	2046.13	2455.76	1732.3	2699.84	2448.97
K.YCDVDSVSAR.Q	YCDVDSVSAR	EDRF1	Erythroid differentiation-related factor 1 OS=Homo sapiens OX=9606 GN=EDRF1 PE=1 SV=1	sp|Q3B7T1|EDRF1_HUMAN	R	19947.4	26697	32288.1	36771.9	34362	32704.3	25632	28556.5	31823.9	30029.2	29658.3	30482.6	30020.5	33778.7	24640.5	22014.9	17405.3	16611.8
R.ASEQIYYENR.Q	ASEQIYYENR	ANTXR1	Anthrax toxin receptor 1 OS=Homo sapiens OX=9606 GN=ANTXR1 PE=1 SV=2	sp|Q9H6X2|ANTR1_HUMAN	R	5543.19	5086.83	5648.16	8619.25	5906.6	6810.1	6265.18	6472.53	6553.15	5291.83	6710.19	5582.14	4309.71	5613.03	4970.74	5635.54	5340.18	5042.84
R.RPDNTAFK.Q	RPDNTAFK	TMEM30A	Cell cycle control protein 50A OS=Homo sapiens OX=9606 GN=TMEM30A PE=1 SV=1	sp|Q9NV96|CC50A_HUMAN	R	67601.5	57587.2	64711.4	64173.8	67802.2	65745.7	66488.6	68110.3	68483.4	61921.5	54892	58404.5	65736.2	65278.2	55790	48514.5	44392.8	43279.1
K.EEVEAAK.A	EEVEAAK	UBXN4	UBX domain-containing protein 4 OS=Homo sapiens OX=9606 GN=UBXN4 PE=1 SV=2	sp|Q92575|UBXN4_HUMAN	U	52339.8	46323.2	55450.5	63984.3	72199.1	73187.8	61292.6	19982.8	57182.2	49962.9	50613.3	51709.8	47711.9	62723.8	45529.5	58342.5	56141.5	51971.3
R.TYEVCDVQR.A	TYEVCDVQR	EPHB4	Ephrin type-B receptor 4 OS=Homo sapiens OX=9606 GN=EPHB4 PE=1 SV=2	sp|P54760|EPHB4_HUMAN	R	2960.99	2152.59	3035.07	2467.19	2305.4	3020.49	4280.48	3581.82	3633.17	2899.76	3199.2	2566.5	3838.05	3281.72	3244.86	2575.04	2339.9	3655.16
K.GGYTQSVK.E	GGYTQSVK	KIDINS220	Kinase D-interacting substrate of 220 kDa OS=Homo sapiens OX=9606 GN=KIDINS220 PE=1 SV=3	sp|Q9ULH0|KDIS_HUMAN	R	10201.4	10673.6	10436.3	16052.7	14471.7	14960.2	10991.6	11088.9	10607.3	9117.71	9320.11	9230.69	7681.74	8659.52	8851.98	8387.97	9484.86	7269.6
R.MGPSGGEGMEPER.R	MGPSGGEGMEPER	LASP1	Isoform 2 of LIM and SH3 domain protein 1 OS=Homo sapiens OX=9606 GN=LASP1	sp|Q14847-2|LASP1_HUMAN	R	5016.79	5943.21	5652.29	5401.85	7163.9	5575.03	6487.83	6982.83	6218.94	6633.01	7591.91	6812.71	6698.24	7160.49	8638.69	5031.92	5468.06	6218.99
K.DNPNQYHYVA.-	DNPNQYHYVA	CUL4A	Cullin-4A OS=Homo sapiens OX=9606 GN=CUL4A PE=1 SV=3	sp|Q13619|CUL4A_HUMAN	R	5125.06	5851.27	5645.82	7080.73	6512.67	4556.41	7080.45	907.243	7078.17	6354.21	5135.69	6634.28	5358.51	7105.32	4851.85	4223.99	5088.11	3701.34
R.RPLAQLR.E	RPLAQLR	NBEAL2	Neurobeachin-like protein 2 OS=Homo sapiens OX=9606 GN=NBEAL2 PE=1 SV=2	sp|Q6ZNJ1|NBEL2_HUMAN	R	1226.06	2027.04	1551.51	2199.23	2628.42	1618.22	1584	1548.68	1707.45	1527.84	1131	1506.63	1439.67	1228.79	1558.44	1251.2	1828.77	1531.02
K.DESSTGSLAMSTR.P	DESSTGSLAMSTR	NOL8	Nucleolar protein 8 OS=Homo sapiens OX=9606 GN=NOL8 PE=1 SV=1	sp|Q76FK4|NOL8_HUMAN	R	0	0	0	0	0	0	0	0	0	0	0	0	0	0	0	0	0	0
K.DLLDNQSQEEQRR.E	DLLDNQSQEEQRR	EIF4G3	Isoform 3 of Eukaryotic translation initiation factor 4 gamma 3 OS=Homo sapiens OX=9606 GN=EIF4G3	tr|A0A0U1RQK7|A0A0U1RQK7_HUMAN	R	9269.22	9611.97	12007.1	8863.17	10942.4	8212.5	8498.82	5542.99	9081.23	6453.22	7620.08	8874.15	12410.7	9450.49	8265.63	8448.3	7292.46	9242.42
R.CYEDNDYESK.M	CYEDNDYESK	KMT2B	Histone-lysine N-methyltransferase 2B OS=Homo sapiens OX=9606 GN=KMT2B PE=1 SV=1	sp|Q9UMN6|KMT2B_HUMAN	U	2280.52	2147.31	2994.37	3701.71	3524.52	3124.45	3499.91	2677.09	2851.32	3135.25	3568.14	3192.08	3203.22	3715.59	3311.24	3882.67	4080.38	5210.14
R.YLSDAEER.F	YLSDAEER	OTUD7B	OTU domain-containing protein 7B OS=Homo sapiens OX=9606 GN=OTUD7B PE=1 SV=1	sp|Q6GQQ9|OTU7B_HUMAN	R	25545.5	26737.8	28863.3	41700.3	40481	43807.8	28583.7	30960.4	28981.1	26864	27609.3	27419.4	25730.9	26483.6	22487	30968.7	26084.7	30075
R.YGDGPRPPK.M	YGDGPRPPK	DHX9	ATP-dependent RNA helicase A OS=Homo sapiens OX=9606 GN=DHX9 PE=1 SV=4	sp|Q08211|DHX9_HUMAN	R	40374.4	34687.4	44899	46761.9	43345.3	47749.4	52926.1	44828.2	44914.7	38752.2	44242.5	40541.7	38424.7	41252.3	43278	42953.5	49406.6	49891.6
K.HQAFEAELHANADR.I	HQAFEAELHANADR	SPTAN1	Isoform 2 of Spectrin alpha chain, non-erythrocytic 1 OS=Homo sapiens OX=9606 GN=SPTAN1	sp|Q13813|SPTN1_HUMAN	R	0	0	0	0	0	0	0	0	0	0	0	0	0	0	0	0	0	0
R.VQRPPSAASAAPSSSK.Q	VQRPPSAASAAPSSSK	NUP188	Nucleoporin NUP188 homolog OS=Homo sapiens OX=9606 GN=NUP188 PE=1 SV=1	sp|Q5SRE5|NU188_HUMAN	R	63052.2	56128.4	65618.4	62009	55618.1	55731	54542.8	71006.9	62853.2	62681.3	59514.4	60964.9	58119.4	58038.6	58102.3	68948.9	61856.6	62906.1
R.NIQESNFDR.V	NIQESNFDR	TMED5	Transmembrane emp24 domain-containing protein 5 OS=Homo sapiens OX=9606 GN=TMED5 PE=1 SV=1	sp|Q9Y3A6|TMED5_HUMAN	U	1586.57	950.249	1865.22	2378.82	1727.2	1577.17	2366.61	1976.92	2156.67	1975.04	1421.68	1628.06	1799.42	1319.75	1113.65	2108.26	2715.44	1930.76
R.EELMESR.M	EELMESR	LMNB1	Lamin-B1 OS=Homo sapiens OX=9606 GN=LMNB1 PE=1 SV=2	sp|P20700|LMNB1_HUMAN	R	23600.4	20478.6	26550.1	23987.5	29764.3	23527	32264.7	29374.9	29607.7	25555.2	21122.1	26230.4	24615.7	23974.6	25265.8	19101.2	22868.3	21288
R.SGTDVDAANLR.E	SGTDVDAANLR	CASP3	Caspase-3 OS=Homo sapiens OX=9606 GN=CASP3 PE=1 SV=2	sp|P42574|CASP3_HUMAN	R	3979.33	5237.95	4633.03	3239.29	5093.5	4455.43	5775.48	5129.22	4798.15	4784.95	5440.69	5085.16	6152.61	4962.04	4739.54	5763.21	5147.41	5976.01
R.VVVTDDSDER.R	VVVTDDSDER	MYBBP1A	Isoform 2 of Myb-binding protein 1A OS=Homo sapiens OX=9606 GN=MYBBP1A	sp|Q9BQG0-2|MBB1A_HUMAN	R	0	0	0	0	0	0	0	0	0	0	0	0	0	0	0	0	0	0
R.M*GPSGGEGM*EPER.R	M*GPSGGEGM*EPER	LASP1	Isoform 2 of LIM and SH3 domain protein 1 OS=Homo sapiens OX=9606 GN=LASP1	sp|Q14847-2|LASP1_HUMAN	R	742.87	780.28	953.395	694.583	742.665	762.676	698.27	939.331	1217.26	774.087	1004.57	414.692	909.268	996.536	728.479	844.099	507.623	842.712
R.MGPSGGEGM*EPER.R	MGPSGGEGM*EPER	LASP1	Isoform 2 of LIM and SH3 domain protein 1 OS=Homo sapiens OX=9606 GN=LASP1	sp|Q14847-2|LASP1_HUMAN	R	0	0	0	0	0	0	0	0	0	0	0	0	0	0	0	0	0	0
R.TGGTLSDPEVQR.Q	TGGTLSDPEVQR	DENND1A	Isoform 7 of DENN domain-containing protein 1A OS=Homo sapiens OX=9606 GN=DENND1A	sp|Q8TEH3|DEN1A_HUMAN	R	1452.25	1720.9	1747.79	2591.95	2288.02	2348.32	2334.46	1729.8	1364.02	1865.9	2566.32	2646.19	1463.06	1600.5	1563.92	2290.52	1953.17	2153.29
K.EMVGGCCVCSDER.G	EMVGGCCVCSDER	MLLT6	Protein AF-17 OS=Homo sapiens OX=9606 GN=MLLT6 PE=1 SV=3	sp|P55198|AF17_HUMAN	R	722.322	570.733	884.552	658.921	726.113	448.488	1125.22	657.396	1025.09	786.841	655.583	633.125	647.11	494.379	723.334	518.591	993.954	752.428
K.DLETQPHM*QEFR.L	DLETQPHM*QEFR	P3H1	Isoform 3 of Prolyl 3-hydroxylase 1 OS=Homo sapiens OX=9606 GN=P3H1	sp|Q32P28-3|P3H1_HUMAN	R	3312.86	3317.02	4035.8	3053.99	2728.75	3876.88	3692.18	2892.02	2587.6	2988.29	2559.79	3068.34	3117.87	2864.9	2908.45	3076.79	3227.08	3283.96
R.AVSPSNPK.A	AVSPSNPK	MAP7	Isoform 7 of Ensconsin OS=Homo sapiens OX=9606 GN=MAP7	sp|Q14244|MAP7_HUMAN	R	4622.98	4796.46	5368.01	5045.73	4765.02	3153.53	4386.62	4717.28	5258.33	3704.2	4366.21	4698.26	4085.09	4469.34	4051.36	4977.44	5057.57	5385.96
R.TNGDIVPER.G	TNGDIVPER	REXO4	RNA exonuclease 4 OS=Homo sapiens OX=9606 GN=REXO4 PE=1 SV=2	sp|Q9GZR2|REXO4_HUMAN	R	2005.67	0	2229.36	2493.3	2320.62	1559.86	1764.5	1670.08	1441.87	1580.37	1534.51	2124.62	1890.21	2563.27	2158.12	1607.36	2292.47	1856.55
R.GPGAPAGDELTR.L	GPGAPAGDELTR	EMILIN3	EMILIN-3 OS=Homo sapiens OX=9606 GN=EMILIN3 PE=1 SV=2	sp|Q9NT22|EMIL3_HUMAN	R	0	0	0	1109.98	1062.78	1082.67	0	1022.3	0	0	0	874.221	0	0	0	663.482	718.452	0
R.DYDVYAR.R	DYDVYAR	PCYT1B	Choline-phosphate cytidylyltransferase B OS=Homo sapiens OX=9606 GN=PCYT1B PE=1 SV=1	sp|P49585|PCY1A_HUMAN	R	103386	118451	121992	100918	120398	98037.7	121256	129278	115705	121909	137774	124732	132722	141272	112537	87087	76628.7	82261.3
R.VSDQPLESR.R	VSDQPLESR	EHHADH	Peroxisomal bifunctional enzyme OS=Homo sapiens OX=9606 GN=EHHADH PE=1 SV=3	sp|Q08426|ECHP_HUMAN	R	19789.3	16325	20168.9	16592.9	17802	18167.1	21926.7	21477	17802.2	17148.7	18100.9	18691.2	18907.2	20233.3	18847.2	15025.8	16630.1	15197.1
R.SAGPSDHIDSSVTGVQR.F	SAGPSDHIDSSVTGVQR	N4BP1	NEDD4-binding protein 1 OS=Homo sapiens OX=9606 GN=N4BP1 PE=1 SV=4	sp|O75113|N4BP1_HUMAN	U	27886.5	25723.5	25061.5	31342.5	32001	25348.8	25141.2	25227	27724.6	25273.8	25103.4	26951.3	24838.2	27408.2	21087.3	26702.2	25940.1	25387.5
K.DLDCQQLQSR.L	DLDCQQLQSR	EEA1	Early endosome antigen 1 OS=Homo sapiens OX=9606 GN=EEA1 PE=1 SV=2	sp|Q15075|EEA1_HUMAN	U	35267.5	32488.2	36454.4	41379.2	48758.6	39191.1	38445.2	36704.9	37380.2	31017.1	35825.9	31841.6	36774.6	38506.7	35862.8	31305.1	29658.7	29579.4
K.DENGALIR.V	DENGALIR	PPP1R12B	Isoform 6 of Protein phosphatase 1 regulatory subunit 12B OS=Homo sapiens OX=9606 GN=PPP1R12B	sp|O60237-6|MYPT2_HUMAN	R	12914.2	12075.2	17070.8	23804.7	22701.4	18833.4	14657.1	3860.48	14008.5	15682.9	17095.1	16495.9	15337.6	21874.2	13603.1	14651.8	14047.8	16580.9
K.DVASCIDR.C	DVASCIDR	SNX7	Isoform 3 of Sorting nexin-7 OS=Homo sapiens OX=9606 GN=SNX7	sp|Q9UNH6-3|SNX7_HUMAN	R	10538.3	12834.7	11435.6	11116.3	13615.7	12269.4	9440.92	12035.8	12529.9	11564.5	10585.7	15054.7	12480	13272.3	8272.13	7112.09	7799.09	7453.24
R.ARPEDVISEGR.G	ARPEDVISEGR	MPST	Isoform 2 of 3-mercaptopyruvate sulfurtransferase OS=Homo sapiens OX=9606 GN=MPST	sp|P25325-2|THTM_HUMAN	R	17723.6	17208	15320.4	13808.7	14566.7	15329.2	16497.3	17672.7	15462.6	16341.4	14324.7	14548.8	12625.7	12653.6	11092.7	11623.7	10631.6	11208.9
K.RAEEADHEVLDQK.E	RAEEADHEVLDQK	GOLGB1	Isoform 2 of Golgin subfamily B member 1 OS=Homo sapiens OX=9606 GN=GOLGB1	sp|Q14789-2|GOGB1_HUMAN	R	17659.1	13688.1	19523.8	15298.5	17269	15970.2	19650.2	19169.9	19892.7	16088.2	18909.5	17368	18905.7	17737.9	15836.4	11875.6	11563.1	12310
K.TIQVDNTDAEGR.L	TIQVDNTDAEGR	LAP3	Cytosol aminopeptidase OS=Homo sapiens OX=9606 GN=LAP3 PE=1 SV=3	sp|P28838|AMPL_HUMAN	R	77396	79436.4	80522.5	66055.5	84610	74722.2	74763.7	78155.6	71628.3	69630.2	69447.5	60553.3	88537.5	91778.7	85553.8	69583.6	66185.9	56904.9
R.TAM*AVLR.K	TAM*AVLR	HMOX2	Heme oxygenase 2 OS=Homo sapiens OX=9606 GN=HMOX2 PE=1 SV=2	sp|P30519|HMOX2_HUMAN	R	696.822	0	479.962	716.852	382.644	399.902	529.552	541.963	410.391	491.647	331.951	464.997	615.534	427.338	258.75	844	549.018	652.282
K.SDCMQTTICQER.K	SDCMQTTICQER	DUS4L	tRNA-dihydrouridine(20a/20b) synthase [NAD(P)+]-like OS=Homo sapiens OX=9606 GN=DUS4L PE=2 SV=2	sp|O95620|DUS4L_HUMAN	R	269.008	0	345.432	0	266.328	0	355.962	0	272.574	0	307.787	266.496	272.656	345.56	0	429.812	0	477.063
R.GAQGHMECL.-	GAQGHMECL	HNRNPC	Heterogeneous nuclear ribonucleoproteins C1/C2 OS=Homo sapiens OX=9606 GN=HNRNPC PE=1 SV=1	tr|B4DY08|B4DY08_HUMAN	U	0	0	0	0	0	0	0	0	0	0	0	0	0	0	0	0	0	0
K.HLMEGQK.I	HLMEGQK	ZBTB33	Transcriptional regulator Kaiso OS=Homo sapiens OX=9606 GN=ZBTB33 PE=1 SV=2	sp|Q86T24|KAISO_HUMAN	U	9061.92	6004.34	9247.86	9865.45	8741.65	8913.97	9906.51	7006.65	7918.27	7205.07	9868.74	7890.15	5709.45	5844.93	6752.05	10715.9	15436.7	14729.4
R.TEYLSNADER.L	TEYLSNADER	DYNC1H1	Cytoplasmic dynein 1 heavy chain 1 OS=Homo sapiens OX=9606 GN=DYNC1H1 PE=1 SV=5	sp|Q14204|DYHC1_HUMAN	R	0	0	0	0	0	0	0	0	0	0	0	0	0	0	0	0	0	0
K.ASPFEEDQNR.D	ASPFEEDQNR	PUM2	Pumilio homolog 2 OS=Homo sapiens OX=9606 GN=PUM2 PE=1 SV=2	sp|Q8TB72|PUM2_HUMAN	R	10659.1	12197.6	12771.9	16666.3	16107.1	13191.5	13276.1	14417.6	11228.1	12218.8	14315.5	14254.7	13986.6	16400.2	13864.7	10944.5	8677.48	9527.92
R.HCGDFEQQLANR.I	HCGDFEQQLANR	COG7	Conserved oligomeric Golgi complex subunit 7 OS=Homo sapiens OX=9606 GN=COG7 PE=1 SV=1	sp|P83436|COG7_HUMAN	U	5835.15	5353.92	4807.65	4795.91	5378.73	4200.48	4164.5	4353.82	4326.68	4134.47	4562.85	4076.07	4849.87	5025.85	4165.78	4002.2	3938.44	4057.37
K.LYEEESPSR.T	LYEEESPSR	MTHFR	Isoform 2 of Methylenetetrahydrofolate reductase OS=Homo sapiens OX=9606 GN=MTHFR	sp|P42898-2|MTHR_HUMAN	R	33211.5	27661.5	31209	28066.3	22700	24587.4	39232.5	33460.4	32286.2	31153.3	34282.1	25470.8	28239	33109.5	29213	32141.8	39647.3	35626.5
R.EEMQAQLR.E	EEMQAQLR	SUN2	Isoform 2 of SUN domain-containing protein 2 OS=Homo sapiens OX=9606 GN=SUN2	sp|Q9UH99-2|SUN2_HUMAN	R	31295	32871.1	31588.9	33985.4	42319.8	36618.8	35867.6	37576.7	29477.2	26354.1	27132.7	35604.7	23875.6	29398.4	24477	25879.8	30140.4	21718.6
R.DLEQPTYR.Y	DLEQPTYR	TJP1	Tight junction protein ZO-1 OS=Homo sapiens OX=9606 GN=TJP1 PE=1 SV=3	sp|Q07157-2|ZO1_HUMAN	R	28311.1	24718.4	37093.6	29741.8	21073.7	30496	27434.2	20551	33202.2	22260.1	32274.7	25927	27166.9	22590.1	23392.1	32395	28546.1	24426.1
R.MGGEEAEIR.F	MGGEEAEIR	DHX9	ATP-dependent RNA helicase A OS=Homo sapiens OX=9606 GN=DHX9 PE=1 SV=4	sp|Q08211|DHX9_HUMAN	U	14261.7	15747.7	12988	14525.9	10016.1	14399.7	15163.8	10219.5	14462.7	11441.3	15920.8	18530.3	15293.6	14328.1	15092.2	17090	14044.3	14159.4
R.QQFEETVR.T	QQFEETVR	GOLGA7	Golgin subfamily A member 7 OS=Homo sapiens OX=9606 GN=GOLGA7 PE=1 SV=2	sp|Q7Z5G4|GOGA7_HUMAN	R	14565.1	11016.2	14178.5	12175.5	12930.7	12949.2	16443.7	14348.1	15483.3	11623.3	11722.9	13027.9	15858.2	14954.7	12332.4	13149.6	13598.5	12897.9
K.EIDTDSTSQGESK.I	EIDTDSTSQGESK	RANBP2	E3 SUMO-protein ligase RanBP2 OS=Homo sapiens OX=9606 GN=RANBP2 PE=1 SV=2	sp|P49792|RBP2_HUMAN	U	0	0	0	0	0	0	0	0	0	0	0	0	0	0	0	0	0	0
R.ALHFSSR.H	ALHFSSR	TTC17	Tetratricopeptide repeat protein 17 OS=Homo sapiens OX=9606 GN=TTC17 PE=1 SV=1	sp|Q96AE7|TTC17_HUMAN	R	0	0	0	0	0	0	0	0	0	0	0	0	0	0	0	0	0	0
R.SLVEQHK.R	SLVEQHK	NUMA1	Nuclear mitotic apparatus protein 1 OS=Homo sapiens OX=9606 GN=NUMA1 PE=1 SV=2	sp|Q14980|NUMA1_HUMAN	R	0	0	0	0	0	0	0	0	0	0	0	0	0	0	0	0	0	0
R.LAEAEETAR.T	LAEAEETAR	CCAR2	Isoform 2 of Cell cycle and apoptosis regulator protein 2 OS=Homo sapiens OX=9606 GN=CCAR2	sp|Q8N163|CCAR2_HUMAN	R	14073.7	13284.6	17032.2	9328.67	15358.2	11897.9	15824.5	18124.7	13613.1	14482.7	15034	12964.9	14431.5	15015.4	16364.8	19298.8	19669.5	20519.3
R.CMQDLER.A	CMQDLER	TTC28	Tetratricopeptide repeat protein 28 OS=Homo sapiens OX=9606 GN=TTC28 PE=1 SV=4	sp|Q96AY4|TTC28_HUMAN	R	4011.5	3741.23	3567.97	4431.03	5132.79	4182.36	3755.22	5332.76	4204.37	3693.83	4439.39	4198.46	3715.19	3782.14	2923.24	2928.85	2271.53	3524.66
R.EQNELIR.E	EQNELIR	RUFY1	RUN and FYVE domain-containing protein 1 OS=Homo sapiens OX=9606 GN=RUFY1 PE=1 SV=2	sp|Q96T51|RUFY1_HUMAN	R	508.5	971.764	1078.95	1019.94	1144.52	934.87	775.228	811.868	948.222	1349.9	825.528	789.363	1022.93	696.337	820.689	846.129	877.438	1039.68
K.EADYVAQATR.L	EADYVAQATR	HEBP1	Heme-binding protein 1 OS=Homo sapiens OX=9606 GN=HEBP1 PE=1 SV=1	sp|Q9NRV9|HEBP1_HUMAN	R	3597	3346.54	3811.98	3926.24	4072.99	4776.22	3302.97	4187.43	3219.07	4028.31	4897.63	3422.88	3359.81	3355.07	2850.06	2837.46	3076.98	2650.68
K.FPYTNHR.T	FPYTNHR	PIK3C2A	Phosphatidylinositol 4-phosphate 3-kinase C2 domain-containing subunit alpha OS=Homo sapiens OX=9606 GN=PIK3C2A PE=1 SV=2	sp|O00443|P3C2A_HUMAN	R	6575.9	6457.26	7371.7	7912.88	7312.93	6406.65	6833.33	7788.33	6147.63	6821.47	7964.67	8094.72	6647.26	8232	6361.39	7868.3	7208.63	9216.09
K.VATPPNQNQK.Q	VATPPNQNQK	TMEM214	Transmembrane protein 214 OS=Homo sapiens OX=9606 GN=TMEM214 PE=1 SV=2	sp|Q6NUQ4|TM214_HUMAN	R	3572.5	2708.7	2818.56	3342.14	3685.9	3275.24	3827.33	2899.76	3520.91	2715.63	2775.14	3208.15	1840.74	3542.22	2515.79	3704.59	3435.82	2621.38
K.EGLQNMEAR.L	EGLQNMEAR	STIP1	Isoform 2 of Stress-induced-phosphoprotein 1 OS=Homo sapiens OX=9606 GN=STIP1	sp|P31948-2|STIP1_HUMAN	R	0	0	0	0	0	0	0	0	0	0	0	0	0	0	0	0	0	0
K.WTHEEDEQLR.A	WTHEEDEQLR	MYBL2	Myb-related protein B OS=Homo sapiens OX=9606 GN=MYBL2 PE=1 SV=1	sp|P10244|MYBB_HUMAN	U	19485.1	20967.9	21605.8	20856.6	22334.7	14881	22238.9	21373.2	24289.6	18243	27536.6	22244.4	21047.5	20639.4	18134.3	18241.7	16097.4	20319.6
R.DETNYGIPQR.A	DETNYGIPQR	RACK1	Receptor of activated protein C kinase 1 OS=Homo sapiens OX=9606 GN=RACK1 PE=1 SV=3	sp|P63244|RACK1_HUMAN	R	8580.02	8869.1	10208.6	8214.27	10758.3	8433.12	8901.33	7558.43	8702.83	8713.58	8626.77	8531.3	12171.2	10398.7	8684.84	8520.5	7635.26	7967.89
K.QDPFESR.R	QDPFESR	OSBPL11	Oxysterol-binding protein-related protein 11 OS=Homo sapiens OX=9606 GN=OSBPL11 PE=1 SV=2	sp|Q9BXB4|OSB11_HUMAN	U	26075.4	31685.9	32788.2	29564.7	32664.8	24922.8	40477.3	31749.9	34362.5	30769.5	40078	35891.5	34544.5	40713.5	31260	19913	14936.6	16799
K.REHALTSGTIK.A	REHALTSGTIK	ELOC	Elongin-C OS=Homo sapiens OX=9606 GN=ELOC PE=1 SV=1	sp|Q15369|ELOC_HUMAN	R	12882.6	13716.8	12598.9	12405.2	15067.1	10897.4	13918	18172.2	12949	14440	12406.3	10989.5	13616.1	12878.4	13100.5	13355.4	11194.8	12737.5
K.SLNWGHR.V	SLNWGHR	TXNRD2	Thioredoxin reductase 2, mitochondrial OS=Homo sapiens OX=9606 GN=TXNRD2 PE=1 SV=3	sp|Q9NNW7|TRXR2_HUMAN	R	41056.8	35620.3	42078.4	34297.3	33234.6	43314.6	42810.7	38221.4	40249.9	33868.3	30973.9	32070.4	25990.9	30062.2	26415.8	21874.8	27416.1	24984
R.RDEDIFR.Y	RDEDIFR	TSPYL2	Testis-specific Y-encoded-like protein 2 OS=Homo sapiens OX=9606 GN=TSPYL2 PE=1 SV=1	sp|Q9H2G4|TSYL2_HUMAN	U	1139.04	1354.56	1903.29	1412.99	2205.21	1792.5	1190.66	0	1230.82	1272.77	2358.36	1345.72	0	1323.39	0	2430.98	2067.31	2894.31
R.EGVGCSWESGR.A	EGVGCSWESGR	TSEN54	tRNA-splicing endonuclease subunit Sen54 OS=Homo sapiens OX=9606 GN=TSEN54 PE=1 SV=3	sp|Q7Z6J9|SEN54_HUMAN	U	4625.03	6177.42	4958.72	5420.35	5456.93	3993.5	5645.81	5483.25	4301	5082.95	3373.96	5249.66	4988.35	4475.58	5247.05	4613.43	3581.13	4221.26
K.LNSEGMEEAR.N	LNSEGMEEAR	BPGM	Bisphosphoglycerate mutase OS=Homo sapiens OX=9606 GN=BPGM PE=1 SV=2	sp|P07738|PMGE_HUMAN	R	5241.71	6702.58	7697	6464.82	6612.58	5455.3	6702.98	6235.34	6002.92	6377.12	6550	5517.41	8029.54	7974.18	6475.07	6242.56	4864.02	6144.68
K.TSATVGPK.A	TSATVGPK	H2AFX	Histone H2AX OS=Homo sapiens OX=9606 GN=H2AFX PE=1 SV=2	sp|P16104|H2AX_HUMAN	U	0	0	0	0	0	0	0	0	0	0	0	0	0	0	0	0	0	0
K.GAGSVFR.A	GAGSVFR	RPL8	60S ribosomal protein L8 OS=Homo sapiens OX=9606 GN=RPL8 PE=1 SV=2	sp|P62917|RL8_HUMAN	R	3480.03	3512.92	3532.66	3714.7	3435	2668.59	3202.68	3483.11	3363.07	3280.46	3582.53	3277.81	3508.09	3414.79	3274.48	2916.32	3425.06	2884.95
K.SSGPPGMSSQK.R	SSGPPGMSSQK	TCF20	Transcription factor 20 OS=Homo sapiens OX=9606 GN=TCF20 PE=1 SV=3	sp|Q9UGU0|TCF20_HUMAN	R	0	0	0	0	0	0	0	0	0	0	0	0	0	0	0	0	0	0
K.QSMEEFR.S	QSMEEFR	INTS7	Integrator complex subunit 7 OS=Homo sapiens OX=9606 GN=INTS7 PE=1 SV=1	sp|Q9NVH2|INT7_HUMAN	R	12380	13235.7	12837.3	11711.3	12826.5	11852.9	15103.1	14095.9	13375.5	11358	12398.1	12448.7	15415.8	11620.7	13265.7	14346.5	10407.8	10593.6
R.EEVSSWR.R	EEVSSWR	EIF3A	Eukaryotic translation initiation factor 3 subunit A OS=Homo sapiens OX=9606 GN=EIF3A PE=1 SV=1	sp|Q14152|EIF3A_HUMAN	R	0	0	0	0	0	0	0	0	0	0	0	0	0	0	0	0	0	0
R.WDQDYDR.A	WDQDYDR	TWF2	Twinfilin-2 OS=Homo sapiens OX=9606 GN=TWF2 PE=1 SV=2	sp|Q6IBS0|TWF2_HUMAN	R	4477.69	5276.77	5778.26	6413.12	8022.27	6899.13	6209.1	5625.55	5015	4561.57	5312.79	5317.76	6174.58	6087.63	4707.64	4557.79	5478.09	5632.55
K.KPEENPASK.F	KPEENPASK	EIF4B	Eukaryotic translation initiation factor 4B OS=Homo sapiens OX=9606 GN=EIF4B PE=1 SV=2	sp|P23588|IF4B_HUMAN	R	0	0	0	0	0	0	0	0	0	0	0	0	0	0	0	0	0	0
K.DGEYCWR.W	DGEYCWR	GMCL1	Germ cell-less protein-like 1 OS=Homo sapiens OX=9606 GN=GMCL1 PE=1 SV=1	sp|Q96IK5|GMCL1_HUMAN	U	663.42	1087.94	1024.14	1213.59	1163.99	970.797	1360.88	817.43	549.518	570.302	740.742	743.925	436.458	1043.43	1106.48	890.191	751.909	599.834
R.ADPQDALR.C	ADPQDALR	RABGGTA	Geranylgeranyl transferase type-2 subunit alpha OS=Homo sapiens OX=9606 GN=RABGGTA PE=1 SV=2	sp|Q92696|PGTA_HUMAN	R	13223.8	14055.5	14320.1	15729.5	17194.1	14367.8	13954.4	13017.8	14976.1	12570	14147.5	11573	15510.9	13693	15160	11799.4	9875.28	9152.15
R.EEEMTAK.V	EEEMTAK	GOLGA4	Isoform 5 of Golgin subfamily A member 4 OS=Homo sapiens OX=9606 GN=GOLGA4	sp|Q13439|GOGA4_HUMAN	R	0	0	0	0	0	0	0	0	0	0	0	0	0	0	0	0	0	0
K.DYDPVAAR.Q	DYDPVAAR	MAPRE1	Microtubule-associated protein RP/EB family member 1 OS=Homo sapiens OX=9606 GN=MAPRE1 PE=1 SV=3	sp|Q15691|MARE1_HUMAN	U	10390.2	10860.4	11517.4	11440.4	12111.4	9026.48	11732.8	12115	12210.1	10977.5	11611.8	11031.8	13196.2	13608.2	11649.9	11299.8	11783.9	10613.9
R.AEPQEEEEEKEGK.E	AEPQEEEEEKEGK	STK11IP	Serine/threonine-protein kinase 11-interacting protein OS=Homo sapiens OX=9606 GN=STK11IP PE=1 SV=4	sp|Q8N1F8|S11IP_HUMAN	U	771.573	956.835	1102.36	1727.11	1696.69	1126.77	935.155	587.097	1201.36	989.407	1468.99	1516.86	1394.32	2130.47	1767.44	1612.61	1490.05	2248.5
K.EDQTEYLEER.R	EDQTEYLEER	HSP90AA1	Isoform 2 of Heat shock protein HSP 90-alpha OS=Homo sapiens OX=9606 GN=HSP90AA1	sp|P07900-2|HS90A_HUMAN	R	1007.05	718.351	1015.28	771.619	1312.1	721.953	1048.19	1128.02	785.112	638.871	652.982	798.366	1031.63	1210.27	719.981	643.634	659.567	963.959
R.STPAEDDSPGDSQVK.S	STPAEDDSPGDSQVK	LIMA1	Isoform 4 of LIM domain and actin-binding protein 1 OS=Homo sapiens OX=9606 GN=LIMA1	sp|Q9UHB6-4|LIMA1_HUMAN	R	0	0	0	0	0	0	0	0	0	0	0	0	0	0	0	0	0	0
R.RPQYSNPPVQGEVM*EGADNQGAGEQGR.P	RPQYSNPPVQGEVM*EGADNQGAGEQGR	YBX1	Y-box-binding protein 1 OS=Homo sapiens OX=9606 GN=YBX1 PE=1 SV=3	sp|P67809|YBOX1_HUMAN	R	0	0	0	0	0	0	198.26	0	0	0	0	0	0	0	0	0	0	0
K.KEGNTEQPVQTSK.I	KEGNTEQPVQTSK	RCOR3	Isoform 3 of REST corepressor 3 OS=Homo sapiens OX=9606 GN=RCOR3	sp|Q9P2K3-3|RCOR3_HUMAN	R	7059.28	6133.77	8324.63	9558.19	11168.4	9026.8	9081.02	11230.7	8673.14	8485.12	9392.16	8603.39	9086.74	7865.51	8310.07	6449.84	7699.9	8077.29
R.VGGLEEER.E	VGGLEEER	APLP2	Amyloid-like protein 2 OS=Homo sapiens OX=9606 GN=APLP2 PE=1 SV=2	sp|Q06481|APLP2_HUMAN	R	5034.08	3429.14	4696.51	5860.46	5489.49	4945.76	5896	5107.97	5910.94	4142.54	6616.68	4523.48	5067.32	5064.48	5621.13	3741.07	4061.63	3005.76
R.AGDADLQVR.Q	AGDADLQVR	CHST14	Carbohydrate sulfotransferase 14 OS=Homo sapiens OX=9606 GN=CHST14 PE=1 SV=2	sp|Q8NCH0|CHSTE_HUMAN	R	7675.11	6774.11	6778.51	6522.05	6162.59	4931.71	7736.68	6857.75	7424.06	6818.71	8124.68	7260.78	6134.65	7350.22	6516.06	7482.49	7073.68	5613.51
R.TDATLSCDVR.S	TDATLSCDVR	NECTIN2	Nectin-2 OS=Homo sapiens OX=9606 GN=NECTIN2 PE=1 SV=1	sp|Q92692|NECT2_HUMAN	R	1827.78	1936.74	2644.09	1818.91	2187.22	2334.78	3020.27	3200.47	2543.86	2430.6	2449.42	2327.83	2193.93	1896.58	2202.78	2678.87	2738.47	2614.67
R.ESPLSAPSDHS.-	ESPLSAPSDHS	KLHL9	Kelch-like protein 9 OS=Homo sapiens OX=9606 GN=KLHL9 PE=1 SV=2	sp|Q9P2J3|KLHL9_HUMAN	U	12971.1	11688.4	12256.9	13444	12827.8	12189.4	12291	12272.2	11064.2	11475.3	11255	12945.2	12979.6	14474.9	11331	11620.5	11063.3	10678.6
K.GGSTSALK.E	GGSTSALK	HPS4	Isoform 4 of Hermansky-Pudlak syndrome 4 protein OS=Homo sapiens OX=9606 GN=HPS4	sp|Q9NQG7-4|HPS4_HUMAN	R	3723.15	3541.15	3769.65	3724.06	4085.39	3603.99	3479.9	3425.96	3998.73	4135.05	3262.26	3731.94	2780.01	2992.33	2345.32	2140.65	3521.6	2743.42
R.TLTYMSHR.N	TLTYMSHR	SUZ12	Polycomb protein SUZ12 OS=Homo sapiens OX=9606 GN=SUZ12 PE=1 SV=3	sp|Q15022|SUZ12_HUMAN	R	4353.83	4301.22	5614.82	4892.23	5993.03	5114.76	5277.54	5648.16	4800.15	4032.76	5344.01	4226.07	4136.58	3527.23	3967.21	4272.92	4943.46	5680.77
K.AGEEVLAR.W	AGEEVLAR	PHF20L1	PHD finger protein 20-like protein 1 OS=Homo sapiens OX=9606 GN=PHF20L1 PE=1 SV=2	sp|A8MW92|P20L1_HUMAN	R	4624.44	4056.85	5350.14	4366.17	5067.89	4053.85	4957.28	4397.38	4567.91	4471.03	5534.69	4582.39	4506.91	4311.19	5264.38	4474.89	3156.3	3726.87
K.TEQLVDTR.H	TEQLVDTR	CCDC88C	Protein Daple OS=Homo sapiens OX=9606 GN=CCDC88C PE=1 SV=3	sp|Q9P219|DAPLE_HUMAN	U	6234	6256.2	7958.12	8965.48	9003.68	7752.22	9759.36	7884.62	8054.29	6618.05	7526	7594.32	7555.19	6513.08	6920.86	9879.19	9138.7	8727.49
K.ECADEPVGK.G	ECADEPVGK	GLG1	Isoform 2 of Golgi apparatus protein 1 OS=Homo sapiens OX=9606 GN=GLG1	sp|Q92896-2|GSLG1_HUMAN	R	9995.75	8434.64	9699.48	6923.17	9957.01	9063.77	9432.24	11004.1	8280.65	8709.36	7732.13	7406.71	11802.6	10379.1	7952.93	7380.22	7288.97	5344.96
K.IHLSATR.L	IHLSATR	CENPL	Isoform 2 of Centromere protein L OS=Homo sapiens OX=9606 GN=CENPL	sp|Q8N0S6-2|CENPL_HUMAN	R	12802.9	9107.13	9774.53	10066.3	8536.07	9917.88	8880	7866.81	8451.69	7997.77	9472.53	7773.29	7193.44	7478.05	9031.01	10997.2	9378.11	8560.37
K.YDPELSSR.Q	YDPELSSR	MYO9A	Isoform 4 of Unconventional myosin-IXa OS=Homo sapiens OX=9606 GN=MYO9A	sp|B2RTY4-4|MYO9A_HUMAN	R	7347.94	8283.96	9096.73	9446.69	11141.6	8557.87	9944.62	3905.64	9637.84	8818.7	10156	10733.9	7066.83	10016.5	8428.31	10084.9	8339.5	10029.6
R.SEVEALR.M	SEVEALR	RABGAP1	Rab GTPase-activating protein 1 OS=Homo sapiens OX=9606 GN=RABGAP1 PE=1 SV=3	sp|Q9Y3P9|RBGP1_HUMAN	R	4956.76	4961.77	5290.8	4484.47	5245.04	3961.97	5481.63	4655.69	5018.48	3924.81	4224.14	4806.72	5533.1	5466.42	4700.82	3901.89	4235.13	3781.97
K.IGLSNHVR.G	IGLSNHVR	ZNF644	Zinc finger protein 644 OS=Homo sapiens OX=9606 GN=ZNF644 PE=1 SV=2	sp|Q9H582|ZN644_HUMAN	R	4099.7	6004.02	6825.16	4222.32	5413.7	4491.1	7386.42	3427.25	6070.49	5782.97	7257.22	4356.34	5347.36	5583.38	5542.07	4945.03	4989.18	4804.41
R.RAEYFDGSEPVQNR.V	RAEYFDGSEPVQNR	XAB2	Pre-mRNA-splicing factor SYF1 OS=Homo sapiens OX=9606 GN=XAB2 PE=1 SV=2	sp|Q9HCS7|SYF1_HUMAN	U	0	0	0	0	0	0	0	0	0	0	0	0	0	0	0	0	0	0
K.DKPVDNAK.C	DKPVDNAK	BRCA1	Isoform 7 of Breast cancer type 1 susceptibility protein OS=Homo sapiens OX=9606 GN=BRCA1	sp|P38398-7|BRCA1_HUMAN	R	4597.9	3596.76	4306.83	4548.35	4063.35	4701.85	4295.16	4136.17	4043.03	3495.5	3600.71	4322.98	3268.49	4541.6	3645.88	4465.56	5503.53	5046.76
K.ECADEPVGK.G	ECADEPVGK	GLG1	Isoform 2 of Golgi apparatus protein 1 OS=Homo sapiens OX=9606 GN=GLG1	sp|Q92896-2|GSLG1_HUMAN	R	46239.2	42636.1	49499.4	38946	48814	41346	50956.8	50078.5	48397.5	41423.4	39776.5	43822.3	51937.6	57912.5	41121.1	32807.4	37453.1	33602.6
R.SEEACMLR.C	SEEACMLR	SPINT2	Kunitz-type protease inhibitor 2 OS=Homo sapiens OX=9606 GN=SPINT2 PE=1 SV=2	sp|O43291|SPIT2_HUMAN	R	2728.82	2148.86	2687.57	2234.93	2316.45	2366.88	2950.77	2423.61	2300.5	2546.93	2289.42	1951.03	2732.18	2632.47	2040.24	2893.35	3147.31	2300
K.GISQEQM*QEFR.A	GISQEQM*QEFR	ACTN4	Alpha-actinin-4 OS=Homo sapiens OX=9606 GN=ACTN4 PE=1 SV=2	sp|O43707|ACTN4_HUMAN	R	0	0	0	0	0	0	0	0	0	0	0	0	0	0	0	0	0	0
K.HADIVTTTTHK.T	HADIVTTTTHK	SHMT2	Serine hydroxymethyltransferase, mitochondrial OS=Homo sapiens OX=9606 GN=SHMT2 PE=1 SV=3	sp|P34897|GLYM_HUMAN	R	14072	9898.73	15837.1	17423.2	18834.9	19515.3	14533.3	12463.8	12110	13081.3	11226.2	12248.3	12792.7	9150.36	11677.6	10955.6	13322.7	10822.3
K.DGTQVDFR.G	DGTQVDFR	RBM6	RNA-binding protein 6 OS=Homo sapiens OX=9606 GN=RBM6 PE=1 SV=5	sp|P78332|RBM6_HUMAN	R	0	0	0	0	0	0	0	0	0	0	0	0	0	0	0	0	0	0
K.EFQEANYAR.V	EFQEANYAR	PHC1	Polyhomeotic-like protein 1 OS=Homo sapiens OX=9606 GN=PHC1 PE=1 SV=3	sp|P78364|PHC1_HUMAN	R	4025.64	2727.92	4597.35	6829.9	6538.15	5072.42	5193.1	4760.54	5062.34	4807.45	5412.56	4695.36	3755.07	3253.91	3396.94	4370.82	5804.69	4873.22
K.NDLDLNR.S	NDLDLNR	JMJD1C	Probable JmjC domain-containing histone demethylation protein 2C OS=Homo sapiens OX=9606 GN=JMJD1C PE=1 SV=2	sp|Q15652|JHD2C_HUMAN	R	4874.4	3725.78	7215.41	8365.95	7933.94	6911.13	7523.36	6190.06	7601.35	5329.94	7571.75	8692.55	6467.31	8113.6	6302.43	5464.21	4660.08	4171.44
K.YSEGDLPGSR.S	YSEGDLPGSR	TTC30B	Tetratricopeptide repeat protein 30B OS=Homo sapiens OX=9606 GN=TTC30B PE=1 SV=2	sp|Q8N4P2|TT30B_HUMAN	R	13489.1	12739.6	12145.3	12139.8	16165.2	11572.5	12732.7	12242.5	14118.7	12774.4	14501.1	11246.6	17109.7	13331.8	12394.8	15915.7	13846.4	12028.6
R.GPHTFLR.M	GPHTFLR	PCSK6	Isoform PACE4E-I of Proprotein convertase subtilisin/kexin type 6 OS=Homo sapiens OX=9606 GN=PCSK6	sp|P29122-7|PCSK6_HUMAN	R	1770.69	2164.05	2495.67	1854.86	1856.52	1853.44	2566.09	2425.12	1834.12	2188.1	2000.11	2065.78	1919.35	1945.28	1686.24	1246.82	1445.99	1307.89
R.SVEETLR.L	SVEETLR	PRDX3	Thioredoxin-dependent peroxide reductase, mitochondrial OS=Homo sapiens OX=9606 GN=PRDX3 PE=1 SV=3	sp|P30048|PRDX3_HUMAN	R	9367.49	8132.98	9048.42	7346.53	6670.71	8170.16	8376.26	8090.54	6572.83	6725.56	6544.65	6825.41	7552.85	8550.43	8008.04	5084.98	6081.17	4916.78
K.DSPQPVEEK.V	DSPQPVEEK	UQCC1	Ubiquinol-cytochrome-c reductase complex assembly factor 1 OS=Homo sapiens OX=9606 GN=UQCC1 PE=1 SV=3	sp|Q9NVA1|UQCC1_HUMAN	R	6011.11	5597.56	5752.35	4448.52	6626.99	7267.23	6490.11	6409.33	5241.98	5382.82	5372.79	5063.66	5501.76	6837.25	5685.54	6104.71	7680.58	5059.38
R.NDQGESLIR.T	NDQGESLIR	MON2	Protein MON2 homolog OS=Homo sapiens OX=9606 GN=MON2 PE=1 SV=3	sp|Q7Z3U7|MON2_HUMAN	R	2952.56	2688.43	3648.23	3319.39	4757.09	3492.98	3168.48	2877.07	2965.52	3451.07	3325.21	3012.05	3653.32	3244.17	3065.11	2864.49	2990.49	3038.05
K.TGMSYHELDER.L	TGMSYHELDER	NPRL2	GATOR complex protein NPRL2 OS=Homo sapiens OX=9606 GN=NPRL2 PE=1 SV=2	sp|Q8WTW4|NPRL2_HUMAN	U	0	0	0	0	0	0	0	0	0	0	0	0	0	0	0	0	0	0
R.EM*LQQSK.I	EM*LQQSK	HSP90AA1	Isoform 2 of Heat shock protein HSP 90-alpha OS=Homo sapiens OX=9606 GN=HSP90AA1	sp|P07900-2|HS90A_HUMAN	R	645.479	435.686	821.148	623.037	747.473	646.252	586.83	1142.07	741.875	906.438	1087.08	783.986	1049.88	680.932	918.803	853.902	1096.06	969.537
K.DGQLIECR.C	DGQLIECR	RNF216	Isoform 2 of E3 ubiquitin-protein ligase RNF216 OS=Homo sapiens OX=9606 GN=RNF216	sp|Q9NWF9-1|RN216_HUMAN	R	2119.61	1893.57	1867.86	1926.36	2151.71	1538.05	2425.54	2086.29	2744.34	1760.55	1812.94	2262.6	2578.3	2096.91	1973.49	2168.7	2187.38	2218.28
R.GEETVLGGGTR.E	GEETVLGGGTR	GPATCH4	Isoform 3 of G patch domain-containing protein 4 OS=Homo sapiens OX=9606 GN=GPATCH4	sp|Q5T3I0-3|GPTC4_HUMAN	R	2275.97	1737.25	1736.55	3377.19	3101	2882.16	1748.26	2380.46	2298.24	1774.31	1827.42	1736.5	1857.37	2585.81	1572.66	2894.27	2190.94	1823.28
R.SLEDDIR.S	SLEDDIR	ANXA4	Annexin A4 OS=Homo sapiens OX=9606 GN=ANXA4 PE=1 SV=4	sp|P09525|ANXA4_HUMAN	R	0	0	0	0	0	0	0	0	0	0	0	0	0	0	0	0	0	0
K.DPGVLDR.M	DPGVLDR	S100A11	Protein S100-A11 OS=Homo sapiens OX=9606 GN=S100A11 PE=1 SV=2	sp|P31949|S10AB_HUMAN	U	17571.9	18465.3	18770	35573.6	48442.3	39643.3	17145.4	17907.7	17273	19035.1	18851.1	19699.6	21674.7	21183.9	17310.2	15240.4	14599.1	14750.7
K.YDQNYDIR.D	YDQNYDIR	AP3B2	Isoform 4 of AP-3 complex subunit beta-2 OS=Homo sapiens OX=9606 GN=AP3B2	sp|Q13367-4|AP3B2_HUMAN	R	5726.92	7165.15	6764.13	7064.2	7188.21	5900.68	6582.1	6632.86	5600.97	6227.08	6533.56	5675.94	6999.14	6316.39	6154.77	4151.26	3613.57	4195.07
R.ISGASEK.D	ISGASEK	GLUD1	Glutamate dehydrogenase 1, mitochondrial OS=Homo sapiens OX=9606 GN=GLUD1 PE=1 SV=2	sp|P00367|DHE3_HUMAN	R	9654.19	10372.4	11702.2	11519.5	14427.6	11434.5	12716.7	12075.4	9293.23	10671.7	13249.8	9884.16	15348.4	15648	11526.9	11897.8	11140.7	10091.1
K.RQEEETFLR.V	RQEEETFLR	KIF16B	Isoform 2 of Kinesin-like protein KIF16B OS=Homo sapiens OX=9606 GN=KIF16B	sp|Q96L93-2|KI16B_HUMAN	R	2180.03	2513.14	2490.61	2947.25	2938.06	2511.26	2322.05	2340.11	2255.05	2222.62	2266.88	2616.56	2963.17	2821.2	2153.57	2092.9	2589.55	2285.68
R.RPQYSNPPVQGEVM*EGADNQGAGEQGRPVR.Q	RPQYSNPPVQGEVM*EGADNQGAGEQGRPVR	YBX1	Y-box-binding protein 1 OS=Homo sapiens OX=9606 GN=YBX1 PE=1 SV=3	sp|P67809|YBOX1_HUMAN	R	6812.02	7830.26	7488.42	6489.47	7741.37	6935.32	8979.49	6804.94	8348.44	7093.95	9126.86	4899.81	10205.1	8386.02	8240.44	7458.92	8154.72	8214.9
K.TSSAVSTPSK.V	TSSAVSTPSK	RBM27	RNA-binding protein 27 OS=Homo sapiens OX=9606 GN=RBM27 PE=1 SV=2	sp|Q9P2N5|RBM27_HUMAN	R	1755.84	2555.96	2631.81	2638.99	3707.25	2707.78	3229.86	2583.48	2250.75	2616.97	2749.36	2398.38	2608.32	4790.2	3076.34	1993.21	2443.91	3337.48
R.GAGVPPSK.S	GAGVPPSK	CUL1	Cullin-1 OS=Homo sapiens OX=9606 GN=CUL1 PE=1 SV=2	sp|Q13616|CUL1_HUMAN	R	42732.6	45791.1	47363.4	47201.4	50013.6	42365.1	43207.8	48749.8	45718.5	40890.1	46620.7	49983	42740.7	47324.2	37224.9	41187.9	38049.9	41697
K.TVTPASSAK.T	TVTPASSAK	DPYSL2	Dihydropyrimidinase-related protein 2 OS=Homo sapiens OX=9606 GN=DPYSL2 PE=1 SV=1	tr|A0A1C7CYX9|A0A1C7CYX9_HUMAN	R	10532.5	10847.6	11631.1	8555.15	13496.2	9974.72	12744.2	12408.3	11103.2	9890.83	9944.28	9783.23	11773.6	10345.1	9173.7	8609.58	6746.96	7084.47
K.DDPPPPEDDENKEK.R	DDPPPPEDDENKEK	SKP1	S-phase kinase-associated protein 1 OS=Homo sapiens OX=9606 GN=SKP1 PE=1 SV=2	sp|P63208|SKP1_HUMAN	R	7551.79	6444.79	11375.3	9994.64	11705.5	9115.48	11516.5	5183.6	9647.89	9075.64	13763.9	11292.9	14428.2	12609.2	13061.1	9139.85	8517.14	8390.4
R.SPSSPIHEEDEEK.L	SPSSPIHEEDEEK	MGRN1	Isoform 2 of E3 ubiquitin-protein ligase MGRN1 OS=Homo sapiens OX=9606 GN=MGRN1	sp|O60291-2|MGRN1_HUMAN	R	2289.36	2075.92	2433.23	2342.03	2945.79	2110.28	2916.69	934.391	2138.99	1852.12	2940.88	2279.09	2287.69	2131.96	1828.76	2186.35	2409.09	2077.45
R.AEMSTEISR.L	AEMSTEISR	NIN	Isoform 7 of Ninein OS=Homo sapiens OX=9606 GN=NIN	sp|Q8N4C6-7|NIN_HUMAN	R	599.561	575.733	734.578	690.498	1016.86	645.226	688.872	826.279	611.722	1011.21	672.611	358.508	797.217	788.869	515.382	909.195	489.379	686.673
R.SADEANVLR.E	SADEANVLR	NOM1	Nucleolar MIF4G domain-containing protein 1 OS=Homo sapiens OX=9606 GN=NOM1 PE=1 SV=1	sp|Q5C9Z4|NOM1_HUMAN	U	0	0	0	0	0	0	0	0	0	0	0	0	0	0	0	0	0	0
R.AIIESDQEQGR.K	AIIESDQEQGR	SCRN1	Isoform 2 of Secernin-1 OS=Homo sapiens OX=9606 GN=SCRN1	sp|Q12765-2|SCRN1_HUMAN	R	0	0	0	0	0	0	0	0	0	0	0	0	0	0	0	0	0	0
K.DSPQPVEEK.V	DSPQPVEEK	UQCC1	Ubiquinol-cytochrome-c reductase complex assembly factor 1 OS=Homo sapiens OX=9606 GN=UQCC1 PE=1 SV=3	sp|Q9NVA1|UQCC1_HUMAN	R	7258.99	4243.71	6087.92	7391.05	5728.31	7292.28	9859.79	10597.6	5541.74	6278.46	7267.36	7299.97	7879.26	8501.78	9610.75	9776.17	11323.1	9145.81
K.DPEPPEK.E	DPEPPEK	EXOSC10	Exosome component 10 OS=Homo sapiens OX=9606 GN=EXOSC10 PE=1 SV=2	sp|Q01780|EXOSX_HUMAN	R	18306.2	18724.6	21966.7	25183.4	25071.8	24810.7	25255	22189.6	23920	21364.7	21064.4	22993.9	21019.2	26354.1	22206.8	25425.6	24319.1	23129.1
R.GYFDEEM*NR.V	GYFDEEM*NR	EPPK1	Epiplakin OS=Homo sapiens OX=9606 GN=EPPK1 PE=1 SV=3	sp|P58107|EPIPL_HUMAN	R	1445.56	1162.99	857.397	714.038	708.622	948.442	1305.58	1069.37	1134.43	1158.43	1084.74	1174.64	1207.28	1333.26	1164.82	1902.54	1580.23	1956.18
R.HTSAEEEEPPPVK.I	HTSAEEEEPPPVK	NSD3	Histone-lysine N-methyltransferase NSD3 OS=Homo sapiens OX=9606 GN=NSD3 PE=1 SV=1	sp|Q9BZ95|NSD3_HUMAN	R	12890	12246	17442.6	20934.1	18419.1	18442.6	18254.9	17291.6	13858.1	16094.3	15236.5	17651	16155.5	15819.1	11582.6	20872.7	18264.4	18429.7
R.VNEVDVR.D	VNEVDVR	DLG1	Isoform 2 of Disks large homolog 1 OS=Homo sapiens OX=9606 GN=DLG1	sp|Q12959-2|DLG1_HUMAN	R	47206.9	39906.5	44484.9	44563.7	48456.1	41723.1	48898.8	44861.2	45627.7	39908.7	42031.9	44745.8	44565.3	42557.2	47395.2	34306.1	32731.2	31420.7
R.SPSSPIHEEDEEK.L	SPSSPIHEEDEEK	MGRN1	Isoform 2 of E3 ubiquitin-protein ligase MGRN1 OS=Homo sapiens OX=9606 GN=MGRN1	sp|O60291-2|MGRN1_HUMAN	R	0	0	0	0	0	0	0	0	0	0	0	0	0	0	0	0	0	0
R.EGEDLSK.K	EGEDLSK	DSG2	Desmoglein-2 OS=Homo sapiens OX=9606 GN=DSG2 PE=1 SV=2	sp|Q14126|DSG2_HUMAN	R	13032.8	13445.2	11172.6	11747.6	13595	13773.9	16632.5	16542.4	13573.7	10455.9	15118.1	11048.1	15668.2	15716.7	14470	10812.5	10567.2	10394.6
K.TEVGDNWR.L	TEVGDNWR	HOOK3	Protein Hook homolog 3 OS=Homo sapiens OX=9606 GN=HOOK3 PE=1 SV=2	sp|Q86VS8|HOOK3_HUMAN	U	2862.26	2925.92	3507.19	4155.58	3895.41	3309.49	3512.14	4219.28	3229.75	3739.74	4313.21	3699.99	3588.27	3614.13	3078.47	3541.69	3334.72	3209.2
K.DFSHPQM*PK.K	DFSHPQM*PK	CCT5	T-complex protein 1 subunit epsilon OS=Homo sapiens OX=9606 GN=CCT5 PE=1 SV=1	sp|P48643|TCPE_HUMAN	R	20507.3	22183.7	25828.5	30869.3	30631.2	27366.5	28499.6	19407.3	27618.4	25525.1	24241.3	28541	26307.4	27660.2	22599	21702.8	21042.8	21603.4
K.QAQQVMEGTGAS.-	QAQQVMEGTGAS	CNOT1	CCR4-NOT transcription complex subunit 1 OS=Homo sapiens OX=9606 GN=CNOT1 PE=1 SV=2	sp|A5YKK6|CNOT1_HUMAN	R	12106.9	12844.7	12379	14350.4	16322.5	14255.4	13229.6	13646	12571.6	11662.3	14017.3	10748.1	13063.1	13153.6	11628	12254.6	11382.2	10320.5
R.TGAAEGLAK.L	TGAAEGLAK	NCAPG	Condensin complex subunit 3 OS=Homo sapiens OX=9606 GN=NCAPG PE=1 SV=1	sp|Q9BPX3|CND3_HUMAN	U	577.975	602.316	745.282	1080.5	390.634	771.577	931.097	682.33	1301.88	996.116	800.274	897.816	328.321	760.852	519.794	669.352	977.299	752.656
K.TVQQHAGETDPVTTMR.A	TVQQHAGETDPVTTMR	HAGH	Hydroxyacylglutathione hydrolase, mitochondrial OS=Homo sapiens OX=9606 GN=HAGH PE=1 SV=2	sp|Q16775|GLO2_HUMAN	R	154922	150313	167603	155028	193773	153508	183725	188194	179970	160839	176050	175644	185591	203370	164460	195447	159977	192124
R.QVEVHQEPGAAVPR.G	QVEVHQEPGAAVPR	SLC38A10	Putative sodium-coupled neutral amino acid transporter 10 OS=Homo sapiens OX=9606 GN=SLC38A10 PE=1 SV=2	sp|Q9HBR0|S38AA_HUMAN	R	57879.7	60353.4	65562.6	44650.6	42647.7	42499.2	47103.9	44242.9	47084.2	53233.3	48366.6	56455	65523.7	73654.5	55730.9	32315	36564.1	34466.6
K.NNTVVGK.H	NNTVVGK	CKAP2	Cytoskeleton-associated protein 2 OS=Homo sapiens OX=9606 GN=CKAP2 PE=1 SV=1	sp|Q8WWK9|CKAP2_HUMAN	R	12784.2	11043.5	15338.7	14542.1	15766.3	13687.6	14305.3	15986.4	14208.6	15705	17567.2	19793.7	22325.8	24791.2	18321.3	16610.5	13884.8	13601.2
K.ENLPQDYAR.I	ENLPQDYAR	TSR1	Pre-rRNA-processing protein TSR1 homolog OS=Homo sapiens OX=9606 GN=TSR1 PE=1 SV=1	sp|Q2NL82|TSR1_HUMAN	U	3189.4	2938.43	5200.26	4558.8	4719.96	3071.64	2101.7	3123.98	4740.82	4909.16	3607.05	3768.33	4953.8	5156.98	3394.06	3784.78	4130.92	2606.78
R.SETDGTVFR.I	SETDGTVFR	RWDD3	RWD domain-containing protein 3 OS=Homo sapiens OX=9606 GN=RWDD3 PE=1 SV=4	sp|Q9Y3V2|RWDD3_HUMAN	R	4988.4	5328.52	6811.02	6545.15	7590.79	6449.92	8451.35	6548.34	4962.96	5478.43	6617.14	5804.53	8208.34	8033.41	5440.73	7651.35	7022.23	5921.79
K.ESECEVAPK.Q	ESECEVAPK	CENPJ	Centromere protein J OS=Homo sapiens OX=9606 GN=CENPJ PE=1 SV=2	sp|Q9HC77|CENPJ_HUMAN	R	2585.02	2786.92	3095.03	3842.25	3327.57	3088.89	2904.4	2074.68	3072.26	3490.12	3260.4	3155.63	2430.98	3093.69	2837.59	2840.13	3278.51	3020.3
R.ELTVCSSSEEQR.A	ELTVCSSSEEQR	ARHGEF28	Isoform 6 of Rho guanine nucleotide exchange factor 28 OS=Homo sapiens OX=9606 GN=ARHGEF28	sp|Q8N1W1-6|ARG28_HUMAN	R	533.243	581.965	608.752	288.551	481.277	475.076	634.946	484.285	503.625	501.486	780.99	1049.43	674.998	730.831	723.166	398.432	400.046	422.943
R.QSVTYACNK.G	QSVTYACNK	CD55	Isoform 7 of Complement decay-accelerating factor OS=Homo sapiens OX=9606 GN=CD55	sp|P08174-7|DAF_HUMAN	R	9975.06	9667.75	11244.1	12474.7	14223.6	13841.4	12125.6	12086.8	10543.3	9016.21	10069	7208.56	9272.58	9451.75	9260.68	13297.6	16247.1	16107.2
R.CRPLTPEGK.Q	CRPLTPEGK	NPC1	NPC intracellular cholesterol transporter 1 OS=Homo sapiens OX=9606 GN=NPC1 PE=1 SV=2	sp|O15118|NPC1_HUMAN	R	59016.7	48204.5	54625.4	37560.5	46129.8	42814.5	53027.5	46078.4	48840.1	51155.7	49807.6	46982	45891.9	44263.5	39425.7	32054.8	34328.4	34333.4
K.DAVEQQGEVK.K	DAVEQQGEVK	LYAR	Cell growth-regulating nucleolar protein OS=Homo sapiens OX=9606 GN=LYAR PE=1 SV=2	sp|Q9NX58|LYAR_HUMAN	U	592126	547296	695102	556077	576332	539763	636031	549976	577467	541597	587890	548470	706526	819522	681884	758421	726909	716126
K.FESDPATHNEPGVR.L	FESDPATHNEPGVR	SEPTIN11	Isoform 2 of Septin-11 OS=Homo sapiens OX=9606 GN=SEPTIN11	sp|Q9NVA2-2|SEP11_HUMAN	R	357310	365543	379510	409680	445140	384162	387149	387069	383764	356826	380270	365174	355160	371081	335423	361920	341588	352715
K.AQTQLNK.K	AQTQLNK	TOP2B	DNA topoisomerase 2-beta OS=Homo sapiens OX=9606 GN=TOP2B PE=1 SV=3	sp|Q02880-2|TOP2B_HUMAN	R	9956.36	12772.6	10070.7	16051.6	14481	13747	9309.31	11427.3	8951.59	7143.65	9633.33	11196.1	8585.88	9101.59	8978.56	8436.87	13726.4	11589.9
K.PAGPTVEQQGEMAR.S	PAGPTVEQQGEMAR	ALDH18A1	Delta-1-pyrroline-5-carboxylate synthase OS=Homo sapiens OX=9606 GN=ALDH18A1 PE=1 SV=2	sp|P54886|P5CS_HUMAN	R	0	0	0	0	0	0	0	0	0	0	0	0	0	0	0	0	0	0
R.GVVEYEAQCSR.V	GVVEYEAQCSR	POLR3C	DNA-directed RNA polymerase III subunit RPC3 OS=Homo sapiens OX=9606 GN=POLR3C PE=1 SV=1	sp|Q9BUI4|RPC3_HUMAN	R	5274.02	4683.97	4570	6753.28	7500.16	6710.23	4143.29	4756.28	6062.8	5281.57	5458.53	4788	5275.94	5098.71	3513.38	4668.18	3973.59	3803.99
R.CQQPIGTK.S	CQQPIGTK	FHL2	Four and a half LIM domains protein 2 OS=Homo sapiens OX=9606 GN=FHL2 PE=1 SV=3	sp|Q14192|FHL2_HUMAN	U	3670.25	3227.34	5817.87	7702.75	8211.65	8253.11	6111.43	4024.07	5157.92	5557.42	5099.9	6509.18	4918.85	5516.84	5168.8	5579.57	4399.09	6357.82
R.ISAIAHR.G	ISAIAHR	GDE1	Glycerophosphodiester phosphodiesterase 1 OS=Homo sapiens OX=9606 GN=GDE1 PE=1 SV=1	sp|Q9NZC3|GDE1_HUMAN	R	42339.3	41767.8	43646.2	38761.1	32580.6	34815.2	38900.1	43772.8	38201.4	33990.1	37551.7	38074.6	34514.7	36730.9	32133.4	41650.1	42095.2	36722.2
R.ASPSVTCK.S	ASPSVTCK	ZNF609	Zinc finger protein 609 OS=Homo sapiens OX=9606 GN=ZNF609 PE=1 SV=2	sp|O15014|ZN609_HUMAN	U	9041.5	10873.8	13419.7	14550.6	16014.4	13129	16653.8	13370.5	14356.2	13702.2	16205.5	13851.5	14124.8	15895.3	10838.4	13981.4	14210.3	12741.5
R.NTNPGIK.C	NTNPGIK	APBB1	Amyloid-beta A4 precursor protein-binding family B member 1 OS=Homo sapiens OX=9606 GN=APBB1 PE=1 SV=2	sp|O00213|APBB1_HUMAN	R	13585.2	14493.7	17964.9	15075.6	16734.7	11448.9	17297.3	15964.7	16913.3	15257.2	16580.6	15435.1	17889.6	16954.1	16320	11234.8	12887.3	14248.5
R.AQYDELAR.K	AQYDELAR	KRT18	Keratin, type I cytoskeletal 18 OS=Homo sapiens GN=KRT18 PE=1 SV=2	sp|P05783|K1C18_HUMAN_contaminant	R	49178.7	48167.2	53304.6	68434.1	95051.9	99885.8	17214.5	23916.5	13740.1	18491.5	27548.2	20235.6	21786.3	19300.8	24374.4	26635.7	27975.3	23283
R.EGQEDQGLTK.D	EGQEDQGLTK	PTBP3	Isoform 4 of Polypyrimidine tract-binding protein 3 OS=Homo sapiens OX=9606 GN=PTBP3	sp|O95758-4|PTBP3_HUMAN	R	37817.1	35678.1	35826.4	35502.4	36769.8	32518.9	37771.3	40540	33079	31234	37952.4	41802.7	37861.3	43171.6	37330.4	45950	38544.3	41301.8
K.AADCISEPVNR.E	AADCISEPVNR	GPD2	Glycerol-3-phosphate dehydrogenase, mitochondrial OS=Homo sapiens OX=9606 GN=GPD2 PE=1 SV=3	sp|P43304|GPDM_HUMAN	R	1531.86	1192.92	1850.1	2116.1	1969.55	1386.72	1862.28	1873.03	1290.88	1398.89	1920.39	1893.01	1442.21	1446.91	1424.57	808.778	1010.3	1074.52
K.GSPVTTTK.A	GSPVTTTK	GPRIN1	G protein-regulated inducer of neurite outgrowth 1 OS=Homo sapiens OX=9606 GN=GPRIN1 PE=1 SV=2	sp|Q7Z2K8|GRIN1_HUMAN	R	9597.01	11923.6	12215.6	15034.6	14666.9	15087.7	16531.2	15239.2	15570.7	12276.6	13273.6	11867.1	15000.2	11051.3	8660.6	10506.9	11052.2	10503.4
R.EHGVGGVSQCPEPGLR.H	EHGVGGVSQCPEPGLR	TNKS1BP1	182 kDa tankyrase-1-binding protein OS=Homo sapiens OX=9606 GN=TNKS1BP1 PE=1 SV=4	sp|Q9C0C2|TB182_HUMAN	U	46694	44112.5	50513.8	58635.9	55158.3	46157.4	50661.3	49136.2	48831	47754	43580.3	44438.8	43469.6	47572.6	34394.1	49228.6	54821.5	53897.1
K.LHCTQVDK.I	LHCTQVDK	PLCB4	Isoform 3 of 1-phosphatidylinositol 4,5-bisphosphate phosphodiesterase beta-4 OS=Homo sapiens OX=9606 GN=PLCB4	sp|Q15147-4|PLCB4_HUMAN	R	0	0	0	0	0	0	0	0	0	0	0	0	0	0	0	0	0	0
R.EGQEDQGLTK.D	EGQEDQGLTK	PTBP3	Isoform 4 of Polypyrimidine tract-binding protein 3 OS=Homo sapiens OX=9606 GN=PTBP3	sp|O95758-4|PTBP3_HUMAN	R	0	4958.59	0	9551.67	9261.38	0	10480.7	9267.83	5618.74	0	9080.54	11025.4	0	9428.67	9019.59	6024.73	8359.31	9393.77
K.GCPLNGSCSK.V	GCPLNGSCSK	ZC3HAV1	Zinc finger CCCH-type antiviral protein 1 OS=Homo sapiens OX=9606 GN=ZC3HAV1 PE=1 SV=3	sp|Q7Z2W4|ZCCHV_HUMAN	R	3225.68	2883.39	2473.03	3292.37	2795.54	2733.86	3532.46	2994.44	3002.16	2755.07	3000.29	3183.31	2693.72	2468.71	2354.01	2269.89	2909.13	2635.75
K.RQELVTK.I	RQELVTK	RPN1	Dolichyl-diphosphooligosaccharide--protein glycosyltransferase subunit 1 OS=Homo sapiens OX=9606 GN=RPN1 PE=1 SV=1	sp|P04843|RPN1_HUMAN	R	4646.56	4181.62	5705.22	4895.37	4596.26	3575.23	3926.08	4902.71	4692.6	3431.7	5282.95	4405.97	4081.84	3996.97	3237.04	1888.1	2751.38	2220.91
K.GCECEECK.Y	GCECEECK	##ZNF99	####Zinc finger protein 99 OS=Homo sapiens OX=9606 GN=ZNF99 PE=1 SV=1	##tr|A0A0A0MS76|A0A0A0MS76_HUMAN	U	0	0	0	0	0	0	0	0	0	0	0	0	0	0	0	0	0	0
R.SVDEALR.L	SVDEALR	PRDX2	Peroxiredoxin-2 OS=Homo sapiens OX=9606 GN=PRDX2 PE=1 SV=5	sp|P32119|PRDX2_HUMAN	U	24869.4	28804	26792.4	21181.6	21529.9	22438.9	23584.6	28185.9	28245.8	22051.9	26547	26667	35040.5	28718.3	25852.5	24749.9	22336.3	27540.9
R.DEADELRK.A	DEADELRK	APOL2	Apolipoprotein L2 OS=Homo sapiens OX=9606 GN=APOL2 PE=1 SV=1	sp|Q9BQE5|APOL2_HUMAN	R	26979.3	25067.7	33312.5	24514.1	26674	25637.1	29476.1	23126.2	27126.8	28495.9	28133.5	34824.1	23448	22186.9	17572.1	18468.7	17343.8	17364.8
K.KEHDPVGQM*VNNPK.I	KEHDPVGQM*VNNPK	CSE1L	Exportin-2 OS=Homo sapiens OX=9606 GN=CSE1L PE=1 SV=3	sp|P55060|XPO2_HUMAN	R	0	0	0	0	0	0	0	0	0	0	0	0	0	0	0	0	0	0
R.HTLAYDK.G	HTLAYDK	PRPF8	Pre-mRNA-processing-splicing factor 8 OS=Homo sapiens OX=9606 GN=PRPF8 PE=1 SV=2	sp|Q6P2Q9|PRP8_HUMAN	R	0	0	0	0	0	0	0	0	0	0	0	0	0	0	0	0	0	0
R.VFTTNNGR.H	VFTTNNGR	SAP18	Isoform 2 of Histone deacetylase complex subunit SAP18 OS=Homo sapiens OX=9606 GN=SAP18	sp|O00422-2|SAP18_HUMAN	R	407942	316753	381585	355328	401326	344952	487609	375128	326532	294008	353183	271446	301155	327435	294989	297771	373357	349897
K.IDRPEAISEER.L	IDRPEAISEER	SAR1B	GTP-binding protein SAR1b OS=Homo sapiens OX=9606 GN=SAR1B PE=1 SV=1	sp|Q9Y6B6|SAR1B_HUMAN	R	47287	51156.4	59617.7	47035.5	58283.3	45345.7	58559.1	57125.4	60342.6	41345.8	48777.4	50621.1	66701.1	54563.9	52405.7	33679.7	30598.4	26087.4
R.AQYDELAR.K	AQYDELAR	KRT18	Keratin, type I cytoskeletal 18 OS=Homo sapiens GN=KRT18 PE=1 SV=2	sp|P05783|K1C18_HUMAN_contaminant	R	0	0	0	0	0	0	0	0	0	0	0	0	0	0	0	0	0	0
R.QGYACPYYHNSK.D	QGYACPYYHNSK	UNK	RING finger protein unkempt homolog OS=Homo sapiens OX=9606 GN=UNK PE=1 SV=2	sp|Q9C0B0|UNK_HUMAN	U	2125.39	857.497	3036.06	2564.19	1609.59	1087.36	2036.69	2096.36	1883.55	1202.83	2010.76	2024.02	1983.84	1664.48	1347.27	2549.31	2515.92	2641.06
R.EQPGTFDYQR.L	EQPGTFDYQR	DENND1A	Isoform 6 of DENN domain-containing protein 1A OS=Homo sapiens OX=9606 GN=DENND1A	sp|Q8TEH3|DEN1A_HUMAN	R	1670.56	2622.33	2692.94	2728.23	3219.69	2728.3	3141.43	2681.51	2435.14	2511.48	2804.07	2827.3	2666.51	2289.59	2631.64	3080.38	2711.37	2433.68
K.QEPGSNEEIK.E	QEPGSNEEIK	GPX4	Phospholipid hydroperoxide glutathione peroxidase OS=Homo sapiens OX=9606 GN=GPX4 PE=1 SV=3	sp|P36969|GPX4_HUMAN	R	114288	105255	130542	139281	165826	142733	99956	90190.3	121449	126793	138681	125952	178364	169815	137858	106100	104033	100135
K.NSLSDPNIDR.I	NSLSDPNIDR	ARHGAP35	Rho GTPase-activating protein 35 OS=Homo sapiens OX=9606 GN=ARHGAP35 PE=1 SV=3	sp|Q9NRY4|RHG35_HUMAN	U	13296.5	15015.4	21134.3	17870.6	21088.2	15827.3	17262.9	26131.2	17508.7	17004.9	19164.8	19865.2	23658.9	22814.4	20463.3	18527.2	17317.5	19728.9
K.GSPDHELQQTIR.D	GSPDHELQQTIR	MAGI1	Membrane-associated guanylate kinase, WW and PDZ domain-containing protein 1 OS=Homo sapiens OX=9606 GN=MAGI1 PE=1 SV=3	sp|Q96QZ7|MAGI1_HUMAN	R	14846.8	15307.3	20563.7	24262.2	25728.7	17031.4	16081.1	16121.8	20386.4	14280.4	15878.8	20960.2	15348.9	15663.2	14679.4	15421	15324.1	13608.5
