## Supplementary material for "RNF185 destabilizes specific membrane proteins that span all ERAD branches": Table S2 (part 28 of 35)

### Sheet: summed_input (continued)
Peptide	Trimmed Peptide	Gene Symbol	Annotation	Protein ID	Parsimony	ATP13A1 KO_1_ Intensity	ATP13A1 KO_2_ Raw Intensity	ATP13A1 KO_3_ Raw Intensity	ATP13A1 Rescue_1_Raw Intensity	ATP13A1 Rescue_2_128c Raw Intensity	ATP13A1 Rescue_3_129n Raw Intensity	ATP13A1 & RNF185 DKO_1_129c Raw Intensity	ATP13A1 & RNF185 DKO_2_Raw Intensity	ATP13A1 & RNF185 DKO_3_Raw Intensity	RNF185 Rescue_1_131n Raw Intensity	RNF185 Rescue_2_131c Raw Intensity	RNF185 Rescue_3_132n Raw Intensity	ATP13A1&MBRL DKO_1_132c Raw Intensity	ATP13A1&MBRL DKO_2_Raw Intensity	ATP13A1&MBRL DKO_3_133c Raw Intensity	MBRL Rescue_1_134n Raw Intensity	MBRL Rescue_2_134c Raw Intensity	MBRL Rescue_3_135n Raw Intensity
R.QLEDGDQPESK.K	QLEDGDQPESK	KHSRP	Far upstream element-binding protein 2 OS=Homo sapiens OX=9606 GN=KHSRP PE=1 SV=4	sp|Q92945|FUBP2_HUMAN	R	0	0	0	0	0	0	0	0	0	0	0	0	0	0	0	0	0	0
K.SAEIDSDDTGGSAAQK.Q	SAEIDSDDTGGSAAQK	KIF5B	Kinesin-1 heavy chain OS=Homo sapiens OX=9606 GN=KIF5B PE=1 SV=1	sp|P33176|KINH_HUMAN	U	232868	238894	271792	285107	302320	261238	267226	249850	270430	243215	257149	236931	299148	256701	236301	215179	216688	195457
K.VDNSSLTGESEPQTR.S	VDNSSLTGESEPQTR	ATP4A	Potassium-transporting ATPase alpha chain 1 OS=Homo sapiens OX=9606 GN=ATP4A PE=2 SV=5	sp|P13637-3|AT1A3_HUMAN	R	12380.4	9544.44	8931.23	11151.5	11102.7	10166.9	11997.1	11190.6	10763.2	11300.7	9174.3	9644.18	10934	8756.63	10476.7	5570.63	8302.7	7657.97
R.CTNSVVK.Y	CTNSVVK	EHMT1	Histone-lysine N-methyltransferase EHMT1 OS=Homo sapiens OX=9606 GN=EHMT1 PE=1 SV=4	sp|Q9H9B1|EHMT1_HUMAN	R	16205.8	15102.3	20351.3	13306.9	13338.8	14880.5	22935.7	17483.1	19615	17107.6	17860.9	18991.5	15776	19125	18538.6	20352.1	19013.4	21301.6
R.APAPSPAK.E	APAPSPAK	PALM	Paralemmin-1 OS=Homo sapiens OX=9606 GN=PALM PE=1 SV=2	sp|O75781|PALM_HUMAN	R	0	0	0	0	0	0	0	0	0	0	0	0	0	0	0	0	0	0
R.AVEAPPQT.-	AVEAPPQT	DNTTIP1	Deoxynucleotidyltransferase terminal-interacting protein 1 OS=Homo sapiens OX=9606 GN=DNTTIP1 PE=1 SV=2	sp|Q9H147|TDIF1_HUMAN	R	16415.2	16356.1	19086.8	19285.7	20706.1	16608.1	18115.6	21376.5	18981.6	17217.1	15918.9	16614	15651.8	16453.7	14704.1	16294.8	18253.1	18278.1
R.ENEDQVVK.V	ENEDQVVK	ILVBL	Acetolactate synthase-like protein OS=Homo sapiens OX=9606 GN=ILVBL PE=1 SV=2	sp|A1L0T0|ILVBL_HUMAN	R	53560.3	65689.1	60287.8	47741.5	51168.2	53826	65308.2	64862.6	61633.4	52335.7	62660.3	51241.4	52446.7	52298.6	57898.9	62739.9	68238.3	58528.5
K.DPYGGSEGTFSSR.K	DPYGGSEGTFSSR	MARVELD2	MARVEL domain-containing protein 2 OS=Homo sapiens OX=9606 GN=MARVELD2 PE=1 SV=2	sp|Q8N4S9|MALD2_HUMAN	R	11813.4	9546.71	13017.6	11699.6	12413.4	10448.9	13502.6	11329.6	11445.2	10026.3	10109.2	11174.3	8239.32	10716.4	8740.39	7785.26	9397.2	8506.59
K.HGSFLVR.E	HGSFLVR	PTPN11	Isoform 2 of Tyrosine-protein phosphatase non-receptor type 11 OS=Homo sapiens OX=9606 GN=PTPN11	sp|Q06124-1|PTN11_HUMAN	R	3935.05	5292.41	4470.7	5505.78	7087.91	5510.57	4487.31	5820.32	5078.55	4512.25	4055.62	4448.74	6227.51	4963.69	5956.49	6101.68	4313.22	4515.91
R.QAALQQTK.E	QAALQQTK	NFKB1	Isoform 2 of Nuclear factor NF-kappa-B p105 subunit OS=Homo sapiens OX=9606 GN=NFKB1	sp|P19838-2|NFKB1_HUMAN	R	8268.34	8786.85	10320.2	8275.27	13134.6	9249.84	10779.3	6750.53	10776.2	9405.62	11826.2	12298.4	14791.2	11632.3	11403.6	12199.5	10311.4	9754.31
K.ETQEELNK.A	ETQEELNK	GOLGA5	Golgin subfamily A member 5 OS=Homo sapiens OX=9606 GN=GOLGA5 PE=1 SV=3	sp|Q8TBA6|GOGA5_HUMAN	R	5254.22	4641.79	4984.72	6248.6	5815.27	6224.79	5745.32	4745.67	5541.85	5556.98	6889.29	4280.43	5497.1	6419.3	4990.68	5445.7	4603.64	5942.74
K.NLGESEIR.D	NLGESEIR	PSMD6	Isoform 4 of 26S proteasome non-ATPase regulatory subunit 6 OS=Homo sapiens OX=9606 GN=PSMD6	sp|Q15008|PSMD6_HUMAN	R	3511.61	5091.28	4947.56	6186.76	7337.05	6201.89	4680.87	5459.03	4627.95	4593.67	6223.73	4674.5	6505.24	5730.25	4630.14	4232.38	3638.02	3766.99
R.DAEDAIYGR.N	DAEDAIYGR	SRSF9	Serine/arginine-rich splicing factor 9 OS=Homo sapiens OX=9606 GN=SRSF9 PE=1 SV=1	sp|Q13242|SRSF9_HUMAN	R	0	0	0	0	0	0	0	0	0	0	0	0	0	0	0	0	0	0
K.KETQSPEQVK.S	KETQSPEQVK	BCLAF1	Bcl-2-associated transcription factor 1 OS=Homo sapiens OX=9606 GN=BCLAF1 PE=1 SV=2	sp|Q9NYF8|BCLF1_HUMAN	R	2954.59	2351.45	3617.1	2645.42	2519.6	1865.73	2446.7	2875.59	2710.54	2682.24	3742.94	2746.3	1990.92	2861.44	2424.9	2220.52	2720.05	2281.33
K.NGGSIPK.S	NGGSIPK	CGGBP1	CGG triplet repeat-binding protein 1 OS=Homo sapiens OX=9606 GN=CGGBP1 PE=1 SV=2	sp|Q9UFW8|CGBP1_HUMAN	U	20054.4	21029.6	25465.1	26692	29080.4	25274	27398.2	26533.7	24810.6	26567	29768	25040.5	28528.4	27574.9	26031.3	26989.2	24571.3	23711.4
R.APAPSPAK.E	APAPSPAK	PALM	Paralemmin-1 OS=Homo sapiens OX=9606 GN=PALM PE=1 SV=2	sp|O75781|PALM_HUMAN	R	2757.06	2561.95	2883.7	2466.8	2345.16	2302.33	4204.55	3253.74	3474.27	2526	3801.16	2932.5	1945.17	1904.4	2417.03	2974.51	4498.15	3417.6
R.EPVEETTK.S	EPVEETTK	TASOR	Protein TASOR OS=Homo sapiens OX=9606 GN=TASOR PE=1 SV=3	sp|Q9UK61|TASOR_HUMAN	R	8958.71	8168.03	7416.88	9445.37	9496.22	7742.48	10151.6	9059.47	8608.35	8139.04	8238.61	8078.6	7179.17	9003.26	8039.04	7098.21	6864.28	5888.53
K.TNPNSIK.K	TNPNSIK	MCM10	Protein MCM10 homolog OS=Homo sapiens OX=9606 GN=MCM10 PE=1 SV=2	sp|Q7L590|MCM10_HUMAN	R	1289.99	2004.72	1699.38	1855.85	1719.5	1801.01	1829.12	2128.58	2395.1	1958.92	2322.3	1233.78	1705.95	2372.87	2091.31	1887.8	2048.76	2789.82
R.AMQQQVQK.L	AMQQQVQK	HSPBP1	Isoform 3 of Hsp70-binding protein 1 OS=Homo sapiens OX=9606 GN=HSPBP1	sp|Q9NZL4-3|HPBP1_HUMAN	R	942151	1.01708e+06	1036348	1002098	1.09106e+06	917501	982760	1.04908e+06	978972	934995	1.03147e+06	966655	1.15694e+06	978075	889962	1.00528e+06	874881	916972
R.SQYEVMAEQNR.K	SQYEVMAEQNR	KRT19	Keratin, type I cytoskeletal 19 OS=Homo sapiens GN=KRT19 PE=1 SV=4	sp|P08727|K1C19_HUMAN_contaminant	R	13717.7	11338.1	13130.6	10156.5	12677.9	11825.7	7654.75	7722.71	7890.21	6195.71	8497.27	6955.14	8510.9	7976.62	7408.11	7516.07	7370.89	6899.68
K.SNASTLESHETEEPAAK.K	SNASTLESHETEEPAAK	TRMT6	tRNA (adenine(58)-N(1))-methyltransferase non-catalytic subunit TRM6 OS=Homo sapiens OX=9606 GN=TRMT6 PE=1 SV=1	sp|Q9UJA5|TRM6_HUMAN	R	120675	132198	130700	133021	159172	133812	122925	140378	124256	127999	123208	129492	147969	145772	120576	141769	111122	122651
K.MEEANIQPNR.V	MEEANIQPNR	LRPPRC	Leucine-rich PPR motif-containing protein, mitochondrial OS=Homo sapiens OX=9606 GN=LRPPRC PE=1 SV=3	sp|P42704|LPPRC_HUMAN	R	0	0	0	0	0	0	0	0	0	0	0	0	0	0	0	0	0	0
R.NVADATRPEDLR.R	NVADATRPEDLR	SRSF12	Serine/arginine-rich splicing factor 12 OS=Homo sapiens OX=9606 GN=SRSF12 PE=2 SV=1	sp|Q8WXF0|SRS12_HUMAN	U	76129.1	63465.2	89459.9	97277	87876.9	97675.4	105979	100534	88898.2	84268.4	91339.2	89555.9	75662.1	93003.7	87444.3	98505.3	94258.2	79952.7
K.LQDMDER.R	LQDMDER	TRIP10	Cdc42-interacting protein 4 OS=Homo sapiens OX=9606 GN=TRIP10 PE=1 SV=3	sp|Q15642-2|CIP4_HUMAN	R	21008.6	21804.6	27084.6	19975.2	26965.3	20055.7	25340.7	29393.9	26396.6	27860.7	27355	24902.6	21064.6	21397.3	17395.6	24456.9	23399.9	22413.3
K.EEDLQSTK.E	EEDLQSTK	ERLEC1	Endoplasmic reticulum lectin 1 OS=Homo sapiens OX=9606 GN=ERLEC1 PE=1 SV=1	sp|Q96DZ1|ERLEC_HUMAN	R	4164.37	4336.34	4949.01	5370.16	4960.76	4374.88	5043.8	1123.49	5879.98	5922.2	5015.66	7128.38	5677.73	6509.05	5195.99	6630.47	5754.09	6081.03
R.ESVQITAER.E	ESVQITAER	ERC1	ELKS/Rab6-interacting/CAST family member 1 OS=Homo sapiens OX=9606 GN=ERC1 PE=1 SV=1	sp|Q8IUD2|RB6I2_HUMAN	R	43056.9	42557.5	44077.7	49441.5	46946.3	36961.9	58128.6	41728.8	52560.5	41060.6	33529.2	35792.2	52817.3	44069.1	51466.9	53077.1	52174	47402.9
K.YCLHGEAGK.E	YCLHGEAGK	PDS5A	Sister chromatid cohesion protein PDS5 homolog A OS=Homo sapiens OX=9606 GN=PDS5A PE=1 SV=1	sp|Q29RF7|PDS5A_HUMAN	R	119047	116432	128594	126215	128279	117665	139421	101287	134574	122474	140055	129753	137576	127215	123642	137860	136895	133723
R.GGSGSHNWGTVK.D	GGSGSHNWGTVK	SERBP1	Plasminogen activator inhibitor 1 RNA-binding protein OS=Homo sapiens OX=9606 GN=SERBP1 PE=1 SV=2	sp|Q8NC51|PAIRB_HUMAN	R	66555.4	61323	70797.7	82603.1	79112.5	71258.3	77257.1	63324.1	74456.3	77544	79483.1	71984.8	78269.7	72752.6	59275.9	69034.3	70365.1	72822.5
R.EQCEQLEK.C	EQCEQLEK	UQCRH	Cytochrome b-c1 complex subunit 6, mitochondrial OS=Homo sapiens OX=9606 GN=UQCRH PE=1 SV=2	sp|P07919|QCR6_HUMAN	R	128397	186655	181820	163133	204673	178403	232822	247864	215962	155911	147735	142510	185624	187664	173635	195734	221970	172382
K.LTSSSEK.A	LTSSSEK	USE1	Vesicle transport protein USE1 OS=Homo sapiens OX=9606 GN=USE1 PE=1 SV=2	sp|Q9NZ43|USE1_HUMAN	R	0	2174.26	2476.13	1265.05	2242.19	2075.57	2493.13	2067.05	1692.23	0	2083.38	3769.12	1772.4	1984.02	1635.57	1444.96	2413.58	0
K.EEAAEYAK.L	EEAAEYAK	RPS6	40S ribosomal protein S6 OS=Homo sapiens OX=9606 GN=RPS6 PE=1 SV=1	sp|P62753|RS6_HUMAN	R	24817.6	25246.9	21670.9	18388.1	28280.3	20940.6	21148.2	16400.8	19024.7	20476.2	17994.2	18977.2	30650.6	29841.9	21347.6	21412.5	16236.7	13605.4
R.ENSPAAFPDR.E	ENSPAAFPDR	CTDP1	RNA polymerase II subunit A C-terminal domain phosphatase OS=Homo sapiens OX=9606 GN=CTDP1 PE=1 SV=3	sp|Q9Y5B0|CTDP1_HUMAN	R	0	0	0	0	0	0	0	0	0	0	0	0	0	0	0	0	0	0
R.HVITLSQR.G	HVITLSQR	MID1	E3 ubiquitin-protein ligase Midline-1 OS=Homo sapiens OX=9606 GN=MID1 PE=1 SV=1	sp|O15344|TRI18_HUMAN	R	14266	15357	15862.8	16545.4	18194.1	17166.9	17065.1	17082.7	14955.5	18226.2	17435.4	17649.7	14597.8	15312.3	13470.9	19614	16980.4	17744.1
K.IIHEDGYSEEECR.Q	IIHEDGYSEEECR	GNAI2	Isoform sGi2 of Guanine nucleotide-binding protein G(i) subunit alpha-2 OS=Homo sapiens OX=9606 GN=GNAI2	sp|P04899-4|GNAI2_HUMAN	R	11146.7	12110.4	10199.9	11240.4	12564.1	12145.4	12260.1	8315.46	10724.8	9938.51	10645.6	9101.88	8343.97	10637.4	9120.96	10076.1	8735.54	9473.93
K.EEGNEQFK.K	EEGNEQFK	TTC1	Tetratricopeptide repeat protein 1 OS=Homo sapiens OX=9606 GN=TTC1 PE=1 SV=1	sp|Q99614|TTC1_HUMAN	U	24651.7	33571.7	35537.5	42835	40936.7	42715	34879.9	19653.2	35873.4	36419.9	35346.2	46103.5	33954.5	46800.9	31198.9	30106.6	21958.2	25929.9
R.SQYEVMAEQNR.K	SQYEVMAEQNR	KRT19	Keratin, type I cytoskeletal 19 OS=Homo sapiens GN=KRT19 PE=1 SV=4	sp|P08727|K1C19_HUMAN_contaminant	R	10554.7	10194.6	14321.8	11151.8	12366.4	10857.3	5762.18	8372.59	6764.5	6701.64	5808.25	6998.21	9406.58	6592.75	10303.6	7945.78	8029.76	6715.3
R.LSSDCEDQIR.I	LSSDCEDQIR	GLG1	Isoform 2 of Golgi apparatus protein 1 OS=Homo sapiens OX=9606 GN=GLG1	sp|Q92896-2|GSLG1_HUMAN	R	0	0	0	0	0	0	0	0	0	0	0	0	0	0	0	0	0	0
K.NLGESEIR.D	NLGESEIR	PSMD6	Isoform 4 of 26S proteasome non-ATPase regulatory subunit 6 OS=Homo sapiens OX=9606 GN=PSMD6	sp|Q15008|PSMD6_HUMAN	R	0	0	0	0	0	0	0	0	0	0	0	0	0	0	0	0	0	0
K.DSEGYIYAR.G	DSEGYIYAR	ACY1	Aminoacylase-1 OS=Homo sapiens OX=9606 GN=ACY1 PE=1 SV=1	sp|Q03154|ACY1_HUMAN	R	4503.62	3204.21	5381.43	6225.57	7857.47	7575.96	3944.11	4250.51	4735.51	4824.93	4816.79	4502.88	4515.83	5515.28	4822.54	5602.67	4444.41	4049.26
R.QNHPEAGEVFVR.V	QNHPEAGEVFVR	CREBBP	CREB-binding protein OS=Homo sapiens OX=9606 GN=CREBBP PE=1 SV=3	sp|Q92793|CBP_HUMAN	R	18631.2	18233.1	21757.4	23268.9	21952.4	18848	21121.9	19902.8	18590.7	16956.6	18272.2	22895.5	25340	28037.1	19537.6	21562.6	17554.1	20459.9
K.GVGQANKPDETSK.T	GVGQANKPDETSK	ZNF638	Zinc finger protein 638 OS=Homo sapiens OX=9606 GN=ZNF638 PE=1 SV=2	sp|Q14966|ZN638_HUMAN	R	37421.5	29721.6	35802.7	41498	44847.2	42136.2	37151.6	37175	31237.7	29396.9	28168.8	27202.3	32332.7	35097	37458.8	37793.6	31449.4	25282.6
K.TAQQIAK.D	TAQQIAK	RBM10	Isoform 5 of RNA-binding protein 10 OS=Homo sapiens OX=9606 GN=RBM10	sp|P98175-5|RBM10_HUMAN	R	13924.5	11531.1	12964.4	13448.9	16199.3	14396.3	15033.9	14063.1	11870.3	12481.9	13113.4	10668.8	10288.1	14953.5	13511.9	14203.9	13894.7	12471.6
R.SDKVPENK.N	SDKVPENK	COPG2	Coatomer subunit gamma-2 OS=Homo sapiens OX=9606 GN=COPG2 PE=1 SV=1	sp|Q9UBF2|COPG2_HUMAN	U	24200.4	28171.4	29320.9	23651.9	28936.7	22361.6	30393.9	25361.5	24091.4	22112.8	25624.5	25014.4	28179.5	29663.6	23804.1	26948.3	23026.1	23803.4
R.QGVDIEAAR.K	QGVDIEAAR	PPP1R12A	Protein phosphatase 1 regulatory subunit 12A OS=Homo sapiens OX=9606 GN=PPP1R12A PE=1 SV=1	sp|O14974|MYPT1_HUMAN	R	64865.1	75146.4	78449.9	97073.4	93270.9	105157	70428	64003	61850.4	59154.5	71496.6	73726.9	85762.4	85358.2	66159.4	60550.4	60838.7	67648.5
R.ERPLAADDLR.T	ERPLAADDLR	NBEAL2	Neurobeachin-like protein 2 OS=Homo sapiens OX=9606 GN=NBEAL2 PE=1 SV=2	sp|Q6ZNJ1|NBEL2_HUMAN	R	14575.4	17776.6	18526.2	24932.1	27435.3	23440.9	18785.4	17624	19365	14641.5	15713.7	15291.3	17189.7	14462.4	14569.7	16986	17136	16002.8
R.VQNIGHCFGHSAR.V	VQNIGHCFGHSAR	WDR6	WD repeat-containing protein 6 OS=Homo sapiens OX=9606 GN=WDR6 PE=1 SV=1	sp|Q9NNW5|WDR6_HUMAN	R	3646.97	3143.62	3686.61	4557.84	3828.9	3439.48	3976.77	3125.49	3753.93	2418.64	2990.81	2363.06	2733.05	2104.06	3142.59	3357.55	2785.03	3849.32
R.SENSYQDAFSR.R	SENSYQDAFSR	SETD1A	Histone-lysine N-methyltransferase SETD1A OS=Homo sapiens OX=9606 GN=SETD1A PE=1 SV=3	sp|O15047|SET1A_HUMAN	U	12627.1	7848.01	10102.2	11654.6	12273	13953.2	12198.7	13000.2	12231.5	11576.5	10431.7	11519.9	13812.3	13960.3	13032	13032.6	9591.36	10948.8
R.TNQELQEINR.V	TNQELQEINR	ANXA2P2	Putative annexin A2-like protein OS=Homo sapiens GN=ANXA2P2 PE=5 SV=2	sp|P07355-2|ANXA2_HUMAN	R	5429.34	7893.68	6483.66	8089.25	7101.71	5978.7	4943.85	8585.16	5028.73	6552.07	6845.66	7429.96	5999.28	6732.1	5307.8	6146.46	8245.77	7198.73
K.ESSNSVSNHQLSGFDQAR.L	ESSNSVSNHQLSGFDQAR	HBS1L	HBS1-like protein OS=Homo sapiens OX=9606 GN=HBS1L PE=1 SV=1	sp|Q9Y450|HBS1L_HUMAN	R	6455.93	6508.4	9894.82	8454.03	9166.65	7144.63	5527.12	6868.81	10661.8	5864.07	7636.33	7584.21	7347.05	7960.62	6518.19	7530.93	7694.11	5971.9
R.ELSEQIQR.A	ELSEQIQR	EZR	Ezrin OS=Homo sapiens OX=9606 GN=EZR PE=1 SV=4	sp|P15311|EZRI_HUMAN	R	115116	119145	113332	117891	167054	122826	143333	132681	125153	98015.7	114223	109909	116465	138023	90376	96720.5	88909.1	104273
K.QLEEEEK.K	QLEEEEK	MPHOSPH6	M-phase phosphoprotein 6 OS=Homo sapiens OX=9606 GN=MPHOSPH6 PE=1 SV=2	sp|Q99547|MPH6_HUMAN	R	4661.87	5207.02	5599.11	5665.69	6249.96	7560.2	7937.93	4305.45	6762.69	6307.67	6323.2	5496.91	4471.04	6250.26	6795	5544.73	7089.21	6382.34
R.ETEDVPK.D	ETEDVPK	RNMT	Isoform 2 of mRNA cap guanine-N7 methyltransferase OS=Homo sapiens OX=9606 GN=RNMT	sp|O43148-2|MCES_HUMAN	R	27019.3	24211.8	29619.9	21764.1	25120.1	22304.3	33678.6	30195	31168.4	29138.2	27345.7	26697.2	31832.6	36377.7	32099	29352.9	29566.2	22309.7
K.TCTIEDVSR.K	TCTIEDVSR	UHRF2	E3 ubiquitin-protein ligase UHRF2 OS=Homo sapiens OX=9606 GN=UHRF2 PE=1 SV=1	sp|Q96PU4|UHRF2_HUMAN	R	0	0	0	0	0	0	0	0	0	0	0	0	0	0	0	0	0	0
R.YEDPTLR.N	YEDPTLR	BCOR	BCL-6 corepressor OS=Homo sapiens OX=9606 GN=BCOR PE=1 SV=1	sp|Q6W2J9|BCOR_HUMAN	R	0	0	0	0	0	0	0	0	0	0	0	0	0	0	0	0	0	0
R.SYELQESNVR.L	SYELQESNVR	SEPTIN11	Isoform 2 of Septin-11 OS=Homo sapiens OX=9606 GN=SEPTIN11	sp|Q9NVA2-2|SEP11_HUMAN	R	21762	20907.1	25701.6	24963.7	30862.3	24645.7	25148.2	21153.6	24685.2	19832.6	17979.8	19881.3	22569.4	27894.5	23501	20323.9	27324.6	16942.3
K.DIYGGDYER.F	DIYGGDYER	PANK1	Pantothenate kinase 1 OS=Homo sapiens OX=9606 GN=PANK1 PE=1 SV=2	sp|Q8TE04|PANK1_HUMAN	R	6483.01	7051.16	9190.52	8574.91	10576.8	9425.45	9578.91	8312.84	9647.11	8573.18	9313.25	8902.74	9609.87	8901.87	7871.5	7659.21	8463.72	7069.88
R.GIRPAGALGAR.T	GIRPAGALGAR	PPOX	Protoporphyrinogen oxidase OS=Homo sapiens OX=9606 GN=PPOX PE=1 SV=1	sp|P50336|PPOX_HUMAN	R	2620.83	3098.34	3638.43	3067.2	3101.75	3228.55	3099.95	2218.67	3377.07	2928.63	3256.91	2764.19	3061.01	2766.34	2903.64	2718.36	3282.7	3760.31
R.SYELQESNVR.L	SYELQESNVR	SEPTIN11	Isoform 2 of Septin-11 OS=Homo sapiens OX=9606 GN=SEPTIN11	sp|Q9NVA2-2|SEP11_HUMAN	R	0	0	0	0	0	0	0	0	0	0	0	0	0	0	0	0	0	0
R.SDQVKPEK.V	SDQVKPEK	PJA1	E3 ubiquitin-protein ligase Praja-1 OS=Homo sapiens OX=9606 GN=PJA1 PE=1 SV=2	sp|Q8NG27|PJA1_HUMAN	R	9097.04	9219.3	10210.9	9205.25	10586	10534.3	10597	10186.5	9207.61	8669.06	9712.02	9846.2	10659.5	10080.9	9061.11	11409.4	13010.6	10931.9
R.NVTMETE.-	NVTMETE	SRP9	Signal recognition particle 9 kDa protein OS=Homo sapiens OX=9606 GN=SRP9 PE=1 SV=2	sp|P49458|SRP09_HUMAN	U	15810	15113.7	17870.2	16403.8	20386.3	14761.1	16009.8	15751.2	15959	15909.5	15920.8	15017.1	21647.3	21495.5	20973.7	17094.6	16658.8	15413.4
R.EKPYDSK.S	EKPYDSK	EPCAM	Epithelial cell adhesion molecule OS=Homo sapiens OX=9606 GN=EPCAM PE=1 SV=2	sp|P16422|EPCAM_HUMAN	R	0	0	0	0	0	0	0	0	0	0	0	0	0	0	0	0	0	0
K.DFQYEAM*QER.R	DFQYEAM*QER	TFIP11	Tuftelin-interacting protein 11 OS=Homo sapiens OX=9606 GN=TFIP11 PE=1 SV=1	sp|Q9UBB9|TFP11_HUMAN	R	404.367	389.936	751.466	369.228	536.562	572.317	542.356	343.069	634.219	478.198	469.188	412.155	474.31	278.808	0	398.538	0	470.619
R.DSPGRPVPVATETSSMHGANETPSGR.P	DSPGRPVPVATETSSMHGANETPSGR	TACC3	Transforming acidic coiled-coil-containing protein 3 OS=Homo sapiens OX=9606 GN=TACC3 PE=1 SV=1	sp|Q9Y6A5|TACC3_HUMAN	R	0	0	0	0	0	0	0	0	0	0	0	0	0	0	0	0	0	0
K.SQAALQK.A	SQAALQK	MICOS13	MICOS complex subunit MIC13 OS=Homo sapiens OX=9606 GN=MICOS13 PE=1 SV=1	sp|Q5XKP0|MIC13_HUMAN	R	7583.46	6448.6	6531.21	9016.45	9300.87	8848.72	8147.58	9101.76	6925.32	6201.9	6600.86	6884.09	9295.5	7627.69	7949.53	7432.88	4747.15	5603.77
R.EEPAMSM*DANGK.I	EEPAMSM*DANGK	COPB2	Coatomer subunit beta' OS=Homo sapiens OX=9606 GN=COPB2 PE=1 SV=2	sp|P35606|COPB2_HUMAN	R	8968.44	10947.6	10835.5	10371	11973.1	10289.3	10789.3	10535.9	10110.2	10334.4	10192.2	11080.4	11548	12136	10232.8	6692.18	6862.53	5748.21
R.VPENTMHAM*QQK.L	VPENTMHAM*QQK	ACTN1	Isoform 4 of Alpha-actinin-1 OS=Homo sapiens OX=9606 GN=ACTN1	sp|P12814-3|ACTN1_HUMAN	R	2784.07	3428.6	3057.19	3175.98	2528.17	2614.52	3270.57	2498.68	2856.57	2601.52	3030.72	1809.62	2455.32	2445.12	2389.53	3163.54	2308.96	2085.23
R.GIDSSYRPSQK.D	GIDSSYRPSQK	INTS12	Integrator complex subunit 12 OS=Homo sapiens OX=9606 GN=INTS12 PE=1 SV=1	sp|Q96CB8|INT12_HUMAN	R	9978.3	8075.59	7611.31	9407.52	10515.3	8679.65	11708.8	6941.15	9046.07	10038.8	8828.31	10191.6	8645.81	10848.6	7226.08	8716.34	9396.22	9609.58
K.SSEVLYER.P	SSEVLYER	CCDC120	Isoform 4 of Coiled-coil domain-containing protein 120 OS=Homo sapiens OX=9606 GN=CCDC120	sp|Q96HB5-4|CC120_HUMAN	R	0	0	0	0	0	0	0	0	0	0	0	0	0	0	0	0	0	0
K.ELGGADNIR.K	ELGGADNIR	ARL15	ADP-ribosylation factor-like protein 15 OS=Homo sapiens OX=9606 GN=ARL15 PE=1 SV=1	sp|Q9NXU5|ARL15_HUMAN	R	22955.4	22961.3	24057.1	23473.8	22602.5	18912.8	24464.6	26429	19595	19437.8	24369.6	22681.3	14026.4	20597.1	18369.9	14119.9	11452.3	13962.2
R.TALVIHQR.I	TALVIHQR	ZNF689	Zinc finger protein 689 OS=Homo sapiens OX=9606 GN=ZNF689 PE=1 SV=1	sp|Q96CS4|ZN689_HUMAN	U	9220.06	10573.9	11301.2	10449.5	11291	9672.85	8881.36	7445.5	9018.23	10343.4	10114.8	9791.06	11805.6	12866	10102.8	9969.77	8898.28	7927.52
R.VQSPEPPAPER.A	VQSPEPPAPER	SCRIB	Isoform 3 of Protein scribble homolog OS=Homo sapiens OX=9606 GN=SCRIB	sp|Q14160|SCRIB_HUMAN	R	5251.66	4759.9	4557.06	5705.04	4395.23	4253.61	5634.57	5692.12	5547.15	4563.68	3721.75	6204.79	2707.05	4028.26	4543.26	3520.03	4968.37	3428.89
K.VEPSDPVAR.R	VEPSDPVAR	TTF2	Transcription termination factor 2 OS=Homo sapiens OX=9606 GN=TTF2 PE=1 SV=2	sp|Q9UNY4|TTF2_HUMAN	R	19328.6	20016.6	23006.5	16098.6	20841.6	17636.5	23427.7	12022.3	21137.8	16537.2	22029.3	21350.1	20269.9	19999.6	21994.6	25629.3	27847.1	26683.6
K.ESSSESFISR.L	ESSSESFISR	ANKFY1	Isoform 4 of Rabankyrin-5 OS=Homo sapiens OX=9606 GN=ANKFY1	sp|Q9P2R3-4|ANFY1_HUMAN	R	2797.8	2723.59	2759.77	1810.19	2089.71	2565.19	2804.81	2488.67	3014.72	2657.17	2600.57	2731.58	3479.48	3768.17	2083.78	2401.18	2031.22	2136.94
R.LENVQHK.M	LENVQHK	SLIT2	Slit homolog 2 protein OS=Homo sapiens OX=9606 GN=SLIT2 PE=1 SV=1	tr|X6R3P0|X6R3P0_HUMAN	R	0	0	0	0	0	0	0	0	0	0	0	0	0	0	0	0	0	0
-.MIQSQEKPDR.V	MIQSQEKPDR	DARS1	Aspartyl-tRNA synthetase 1 (Fragment) OS=Homo sapiens OX=9606 GN=DARS1 PE=1 SV=1	tr|C9JLC1|C9JLC1_HUMAN	R	0	0	0	0	0	0	0	0	0	0	0	0	0	0	0	0	0	0
K.FAVGSGSR.V	FAVGSGSR	ARPC1B	Actin-related protein 2/3 complex subunit 1B OS=Homo sapiens OX=9606 GN=ARPC1B PE=1 SV=3	sp|O15143|ARC1B_HUMAN	R	1942.58	1780.09	1569.26	1415.05	1975.28	1892.7	1524.94	1485.72	1358.92	1701.81	1337.2	1591.32	2088.93	1379.39	2155.28	1473.12	1544.14	1574.88
R.MYSYPAR.V	MYSYPAR	HNRNPC	Heterogeneous nuclear ribonucleoproteins C1/C2 OS=Homo sapiens OX=9606 GN=HNRNPC PE=1 SV=4	sp|P07910|HNRPC_HUMAN	R	0	0	0	0	0	0	0	0	0	0	0	0	0	0	0	0	0	0
K.QVHPDTGISSK.A	QVHPDTGISSK	HIST2H2BF	Isoform 2 of Histone H2B type 2-F OS=Homo sapiens OX=9606 GN=HIST2H2BF	sp|Q5QNW6-2|H2B2F_HUMAN	R	43914.5	36408.9	38802.7	35979	46561.2	40969.9	49353.1	42017.8	37356.8	37213.2	35545.7	36073.9	33287.3	35854	37024.3	37904.1	39429.2	32230.8
R.SDKVPDNK.N	SDKVPDNK	COPG1	Coatomer subunit gamma-1 OS=Homo sapiens OX=9606 GN=COPG1 PE=1 SV=1	sp|Q9Y678|COPG1_HUMAN	R	16645.7	15697.9	15536.2	17573.5	24582.4	18267.2	18923	17674.1	18011.9	14815.4	17602.4	14883.5	24337.5	23612	16951.1	11525.8	8809.29	8733.88
R.DSSESQLASTESDKPTTGR.V	DSSESQLASTESDKPTTGR	C18orf25	Uncharacterized protein C18orf25 OS=Homo sapiens OX=9606 GN=C18orf25 PE=1 SV=3	sp|Q96B23|CR025_HUMAN	R	6463.37	6309.61	10025.9	7031.45	8544.28	6931.38	8110.15	6943.96	9724.12	8781.39	8234.05	8324.86	9863.36	9526.28	7848.1	5472.42	4644.21	4479.94
R.EGTGTEM*PMIGDR.V	EGTGTEM*PMIGDR	FKBP4	Peptidyl-prolyl cis-trans isomerase FKBP4 OS=Homo sapiens OX=9606 GN=FKBP4 PE=1 SV=3	sp|Q02790|FKBP4_HUMAN	U	1392.46	1036.13	1046.65	1474.06	2083.8	1552.3	1025.34	1128.74	1613.42	1443.35	1402.03	1594.71	1152.53	1180.07	1183.5	1212.52	1353.9	923.949
K.GEVDVTHDSEPK.N	GEVDVTHDSEPK	NUDT15	Nucleotide triphosphate diphosphatase NUDT15 OS=Homo sapiens OX=9606 GN=NUDT15 PE=1 SV=1	sp|Q9NV35|NUD15_HUMAN	U	30964.2	30763.3	29397.3	26367.8	37348.3	28521.9	32227.5	32804.7	28347.1	29840.6	25101	26014.8	45266.9	35456.6	34774.4	19071.1	16701.2	17795
K.APSPPSK.I	APSPPSK	COBLL1	Isoform 3 of Cordon-bleu protein-like 1 OS=Homo sapiens OX=9606 GN=COBLL1	sp|Q53SF7-3|COBL1_HUMAN	R	2701.37	2744.33	3208.85	3916.19	3240.71	2369.66	3294.13	2718.95	3318.98	3495.37	3073.45	3462.55	2805.93	2841.8	2699.9	2726.9	2554.85	2823.48
R.MQHLSEGTK.G	MQHLSEGTK	ACBD5	Acyl-CoA-binding domain-containing protein 5 OS=Homo sapiens OX=9606 GN=ACBD5 PE=1 SV=1	sp|Q5T8D3|ACBD5_HUMAN	R	7884.39	7992.63	7184.15	7817.51	8351.84	7707.84	7964.13	7901.14	7454.07	6520.03	6414.2	6104.41	7641.49	7415.43	6804.16	6086.28	4797.98	4290.55
K.EEQQDDTVYM*GK.V	EEQQDDTVYM*GK	DCTN1	Dynactin subunit 1 OS=Homo sapiens OX=9606 GN=DCTN1 PE=1 SV=3	sp|Q14203|DCTN1_HUMAN	R	0	0	0	0	0	0	0	0	0	0	0	0	0	0	0	0	0	0
K.SQAALQK.A	SQAALQK	MICOS13	MICOS complex subunit MIC13 OS=Homo sapiens OX=9606 GN=MICOS13 PE=1 SV=1	sp|Q5XKP0|MIC13_HUMAN	R	0	0	0	0	0	0	0	0	0	0	0	0	0	0	0	0	0	0
K.DDEQLCK.R	DDEQLCK	SMC6	Isoform 2 of Structural maintenance of chromosomes protein 6 OS=Homo sapiens OX=9606 GN=SMC6	sp|Q96SB8-2|SMC6_HUMAN	R	0	0	0	0	0	0	0	0	0	0	0	0	0	0	0	0	0	0
K.EELNENQSTPK.K	EELNENQSTPK	TAOK1	Serine/threonine-protein kinase TAO1 OS=Homo sapiens OX=9606 GN=TAOK1 PE=1 SV=1	sp|Q7L7X3|TAOK1_HUMAN	U	67746	62764.9	73855.5	86658.1	88878	77184.3	83788.7	21295	84477.5	72631	82040.4	91590.2	78387.8	92241	78323.3	92947.9	80654.9	87769.2
R.RPELEDSTLR.Y	RPELEDSTLR	PLEC	Plectin OS=Homo sapiens OX=9606 GN=PLEC PE=1 SV=3	sp|Q15149|PLEC_HUMAN	R	0	0	0	0	0	0	0	0	0	0	0	0	0	0	0	0	0	0
K.SGCNHPDLDVQYR.S	SGCNHPDLDVQYR	PLAUR	Urokinase plasminogen activator surface receptor OS=Homo sapiens OX=9606 GN=PLAUR PE=1 SV=1	sp|Q03405|UPAR_HUMAN	R	1830.51	2430.48	2586.83	2786.23	2623.37	3675.09	2135.34	2476.85	2810.85	2202.69	2652.48	2512.98	1793.75	1815.45	1857.09	2471.61	2127.56	2035.74
R.GVSPTPSK.I	GVSPTPSK	TROAP	Tastin OS=Homo sapiens OX=9606 GN=TROAP PE=1 SV=3	sp|Q12815|TROAP_HUMAN	R	3236.03	2989.86	3554.22	4258.45	3502.75	3849.33	2447.49	2761.42	3489.95	3438.73	3419.57	4148.42	4488.46	5798.04	3485.75	3312.63	3191.66	3359.63
R.ETSDTPIMR.A	ETSDTPIMR	MPHOSPH9	M-phase phosphoprotein 9 OS=Homo sapiens OX=9606 GN=MPHOSPH9 PE=1 SV=4	sp|Q99550|MPP9_HUMAN	R	1099.68	959.151	1253.89	1706.66	1814.47	1304	1303.99	822.033	1165.84	1093.52	982.795	1203.63	1193.06	1141.36	1410.96	1556.95	1456.61	1168.71
R.DYGPGSYGGMDR.D	DYGPGSYGGMDR	ZNF326	DBIRD complex subunit ZNF326 OS=Homo sapiens OX=9606 GN=ZNF326 PE=1 SV=2	sp|Q5BKZ1|ZN326_HUMAN	R	0	0	0	0	0	0	0	0	0	0	0	0	0	0	0	0	0	0
K.NLEDEEK.N	NLEDEEK	KNL1	Kinetochore scaffold 1 OS=Homo sapiens OX=9606 GN=KNL1 PE=1 SV=3	sp|Q8NG31|KNL1_HUMAN	R	2857.17	3271.2	3479.08	2600.54	4334.27	2786.63	3280.27	4149.56	2665.58	2976.9	2829.12	2652.97	4321.15	4880.96	3732.84	2677.14	2801.4	2852.43
R.GKPSEQLTPTR.A	GKPSEQLTPTR	GSE1	Genetic suppressor element 1 OS=Homo sapiens OX=9606 GN=GSE1 PE=1 SV=3	sp|Q14687|GSE1_HUMAN	R	4347.2	4916.76	4127.76	5500.31	6271.82	5853.04	5791.02	6301.89	5860.57	4972.16	5461.81	6104.37	5593.85	4920.04	4752.49	5327.35	4380.19	4467.2
K.NAYTDYSDSVAR.R	NAYTDYSDSVAR	TAPT1	Transmembrane anterior posterior transformation protein 1 homolog OS=Homo sapiens OX=9606 GN=TAPT1 PE=1 SV=1	sp|Q6NXT6|TAPT1_HUMAN	R	3796.85	3712.08	3948.38	4198.61	3493.09	4321.79	6125.25	5104.97	4510.51	4559.42	5065.22	4036.68	4500.28	5623.98	5394.77	4958.94	4398.7	4725.22
K.YNHPQGFFSHR.-	YNHPQGFFSHR	THOC5	THO complex subunit 5 homolog OS=Homo sapiens OX=9606 GN=THOC5 PE=1 SV=2	sp|Q13769|THOC5_HUMAN	U	11699.7	9386.96	11001.5	9536.75	8307.54	9797.17	10912.1	11335.7	9868.66	10028.6	9075.17	9379.25	6600.48	7640.3	7705.36	7873.81	7928.35	6971.8
R.CDASSFESVR.C	CDASSFESVR	RSPRY1	RING finger and SPRY domain-containing protein 1 OS=Homo sapiens OX=9606 GN=RSPRY1 PE=1 SV=1	sp|Q96DX4|RSPRY_HUMAN	U	0	0	0	0	0	0	0	0	0	0	0	0	0	0	2083.82	0	1883.32	0
K.YIGTGHADTTK.W	YIGTGHADTTK	SF3B5	Splicing factor 3B subunit 5 OS=Homo sapiens OX=9606 GN=SF3B5 PE=1 SV=1	sp|Q9BWJ5|SF3B5_HUMAN	U	1.37111e+06	1.36742e+06	1.52236e+06	1227986	1658390	2.35917e+06	1.50796e+06	1.13836e+06	1.18904e+06	1.27791e+06	951537	1.09803e+06	1347326	1.04717e+06	1.16794e+06	1.05709e+06	1.39965e+06	1.00253e+06
R.NAMTSAPSK.D	NAMTSAPSK	SBNO1	Protein strawberry notch homolog 1 OS=Homo sapiens OX=9606 GN=SBNO1 PE=1 SV=1	sp|A3KN83|SBNO1_HUMAN	R	3715.6	4786.34	4726.05	6586.69	5793.47	5887.23	4674.49	6561.28	5047.16	4034.52	5098.47	5370.2	4951.95	6772.86	5510.46	4322.66	3694.06	6050.59
K.EVEETATAK.N	EVEETATAK	NCAPG	Condensin complex subunit 3 OS=Homo sapiens OX=9606 GN=NCAPG PE=1 SV=1	sp|Q9BPX3|CND3_HUMAN	R	108055	118743	118071	117528	142717	126126	125653	123156	121056	120180	103653	111144	133453	138860	116537	109098	89188.9	81669.4
K.CSVNGVASK.A	CSVNGVASK	MCCC1	Methylcrotonoyl-CoA carboxylase subunit alpha, mitochondrial OS=Homo sapiens OX=9606 GN=MCCC1 PE=1 SV=3	sp|Q96RQ3|MCCA_HUMAN	R	24092.8	20929.7	27095.5	20601.8	19849.1	19768.9	29090	28021.3	24617.6	22724.7	28938.6	24992.3	29577.5	28656.8	28551.6	20421.9	25229.2	24734.8
K.EIQDLQSR.Q	EIQDLQSR	WNK1	Isoform 6 of Serine/threonine-protein kinase WNK1 OS=Homo sapiens OX=9606 GN=WNK1	sp|Q9H4A3-7|WNK1_HUMAN	R	9466.47	10969.9	9546.79	9928.43	11013.9	9693.73	9243.5	10148.3	8812.99	10286.1	8253.68	9830.75	9662.93	9951.44	8908.03	8407.45	7540.26	7651.08
K.GAAPAPPGK.T	GAAPAPPGK	TCOF1	Isoform 4 of Treacle protein OS=Homo sapiens OX=9606 GN=TCOF1	sp|Q13428-3|TCOF_HUMAN	R	10526.9	8809.85	8865.66	9036.48	8900.46	9154.65	9711.14	6991.47	8812.08	7071.49	9061.33	7892.99	7588.66	8571.24	7763.35	6507.22	7147.12	6493.3
R.AEALSTDHGEGFQR.L	AEALSTDHGEGFQR	NEU3	Isoform 2 of Sialidase-3 OS=Homo sapiens OX=9606 GN=NEU3	sp|Q9UQ49-2|NEUR3_HUMAN	R	20545.4	16621	20203.5	21401.8	18850.1	18701.8	23358.8	14961.3	31230.6	16870.3	15935.2	14425.1	25915.2	21746.6	17095.9	37613.4	33706	30274.4
K.LRPNIPNR.W	LRPNIPNR	TGFBR1	Isoform 2 of TGF-beta receptor type-1 OS=Homo sapiens OX=9606 GN=TGFBR1	sp|P36897|TGFR1_HUMAN	R	5977.59	5283.28	5763.16	4296.08	4647.37	4997.85	6700.06	7143.8	6402.64	5678.47	5468.14	6473.34	4728.51	5531.82	6143.33	5173.6	4990.5	7361.58
R.TQYSCYCCK.L	TQYSCYCCK	TES	Testin OS=Homo sapiens OX=9606 GN=TES PE=1 SV=1	sp|Q9UGI8|TES_HUMAN	R	92672.4	91823.2	102774	74153.7	95208.5	78423.1	91139.2	89172.3	81640.2	86375.6	101237	81334.7	96432.4	86917	85348.8	94574.6	84876.8	84355.1
K.DQIMYER.L	DQIMYER	NVL	Nuclear valosin-containing protein-like OS=Homo sapiens OX=9606 GN=NVL PE=1 SV=1	sp|O15381|NVL_HUMAN	R	5791.17	4408.53	5312.05	7563.91	6945.95	5572.55	5496.6	2656.18	7831.45	4490.34	5999.25	5664.61	3784.26	6557.61	4556.73	5009.51	5036.25	5028.3
R.DLEQMPQR.R	DLEQMPQR	IWS1	Protein IWS1 homolog OS=Homo sapiens OX=9606 GN=IWS1 PE=1 SV=2	sp|Q96ST2|IWS1_HUMAN	R	0	0	0	0	0	0	0	0	0	0	0	0	0	0	0	0	0	0
R.EVAAPDVGR.M	EVAAPDVGR	FLOT2	Flotillin-2 OS=Homo sapiens OX=9606 GN=FLOT2 PE=1 SV=2	sp|Q14254|FLOT2_HUMAN	R	7653.74	5786.14	7685.85	6974.12	7602.06	7039.74	8308	7383.48	6706.65	6335.16	7163.83	6636.72	6093.06	5663.05	6058.6	4632.84	5581.21	6270.38
K.YIHSANVLHR.D	YIHSANVLHR	MAPK6	Mitogen-activated protein kinase 6 OS=Homo sapiens OX=9606 GN=MAPK6 PE=1 SV=1	sp|Q16659|MK06_HUMAN	R	296673	273175	348936	299847	331830	311163	314716	302703	240573	302694	311463	268098	243335	240809	194017	243398	217766	222745
K.QLESTQTESNKK.M	QLESTQTESNKK	KIF5B	Kinesin-1 heavy chain OS=Homo sapiens OX=9606 GN=KIF5B PE=1 SV=1	sp|P33176|KINH_HUMAN	U	1180.86	1429.52	1981.93	1561.04	1022.16	1565.86	1392.4	1581.74	2045.92	1088	1679.17	1739.28	1430.13	1445.6	1696.31	977.267	1041.09	1807.24
K.NYEEALR.L	NYEEALR	VPS4A	Vacuolar protein sorting-associated protein 4A OS=Homo sapiens OX=9606 GN=VPS4A PE=1 SV=1	sp|Q9UN37|VPS4A_HUMAN	R	0	0	0	0	0	0	0	0	0	0	0	0	0	0	0	0	0	0
K.DDEMETDKQEK.K	DDEMETDKQEK	PSME2	Proteasome activator complex subunit 2 OS=Homo sapiens OX=9606 GN=PSME2 PE=1 SV=4	sp|Q9UL46|PSME2_HUMAN	R	9351.72	11377.8	13690.7	12583.7	14390.1	12673.6	15778.7	4175.02	12416.4	14045.7	18569.7	19895.9	16739.5	19577.1	18050.9	20179.5	14716.8	13003.2
R.AGVQADEDEDGDEKDEK.K	AGVQADEDEDGDEKDEK	DNMT1	Isoform 2 of DNA (cytosine-5)-methyltransferase 1 OS=Homo sapiens OX=9606 GN=DNMT1	sp|P26358-2|DNMT1_HUMAN	R	3603.44	3327.62	5239.84	5005.09	5852.77	4778.03	5228.67	5764.85	6172.8	4893.36	7099.71	6565.79	7954.45	7343.32	5978.29	5794.85	5900.13	5129.92
K.ENLLEHEAR.N	ENLLEHEAR	ZBTB48	Telomere zinc finger-associated protein OS=Homo sapiens OX=9606 GN=ZBTB48 PE=1 SV=2	sp|P10074|TZAP_HUMAN	R	10914.4	9165.2	10603.3	10989.7	8311.98	8131.36	7336.92	8242.17	7839.67	8596.84	7943.82	9245.44	10486.2	11489.2	9828.67	11395.1	10820.8	8411.39
K.TSPVVSGSSSK.S	TSPVVSGSSSK	CEP170	Centrosomal protein of 170 kDa OS=Homo sapiens OX=9606 GN=CEP170 PE=1 SV=1	sp|Q5SW79|CE170_HUMAN	R	15225.8	14566.2	15961.3	18183.4	26676.5	20146.5	17798	19244.1	15445.7	15135.4	15472.9	14475.1	19029.6	19912.5	17232.2	16764.7	13664.2	12593.7
K.ATAGDTHLGGEDFDNR.L	ATAGDTHLGGEDFDNR	HSPA6	Heat shock 70 kDa protein 6 OS=Homo sapiens OX=9606 GN=HSPA6 PE=1 SV=2	sp|P0DMV8|HS71A_HUMAN	R	52763.1	58746	63722.4	61688.1	66295.1	57220.5	58377.1	49291.5	51794	39698.5	47114.8	43096.6	62936.5	54326.5	53275.8	43262.5	41233.1	39800.2
K.GEVAQM*AAYYEHR.L	GEVAQM*AAYYEHR	RFC3	Replication factor C subunit 3 OS=Homo sapiens OX=9606 GN=RFC3 PE=1 SV=2	sp|P40938|RFC3_HUMAN	U	4880.79	4899.66	4722.62	4542.51	4311.31	4332.92	3605.04	4093.83	4204.99	5163.04	4708.61	4795.14	5199.08	4870.44	4746.41	3470.86	3563.11	3316.47
K.CPAGFEGATCENDAR.T	CPAGFEGATCENDAR	NOTCH1	Neurogenic locus notch homolog protein 1 OS=Homo sapiens OX=9606 GN=NOTCH1 PE=1 SV=4	sp|P46531|NOTC1_HUMAN	U	11562.3	10660.4	13514	14583.9	16800.1	16106.3	13812.7	12261.2	12132.7	11289.4	13626.4	11461.8	11283.1	11596.4	11233.3	10435.7	12598.8	12111.5
K.AHNNELEPTPGNTLR.Q	AHNNELEPTPGNTLR	POLR2A	DNA-directed RNA polymerase II subunit RPB1 OS=Homo sapiens OX=9606 GN=POLR2A PE=1 SV=2	tr|A0A590UJN4|A0A590UJN4_HUMAN	R	64906.9	55987.8	60818.8	71320.5	69913.2	69281.8	73481.1	57188.5	63894.7	52504.6	63049.7	55761.2	52951.8	53709.6	60670.5	58867	66595.6	58321.7
K.EEPAAAGSGAASPSAAEK.G	EEPAAAGSGAASPSAAEK	MARCKS	Myristoylated alanine-rich C-kinase substrate OS=Homo sapiens OX=9606 GN=MARCKS PE=1 SV=4	sp|P29966|MARCS_HUMAN	U	72171.6	86047.1	94112.7	102060	127453	97022.4	124690	24911.6	114415	79015.1	78650.2	83872.2	80184.4	83167.8	82248.7	105091	104915	85271.6
K.EQEDLAK.V	EQEDLAK	ARFGAP3	ADP-ribosylation factor GTPase-activating protein 3 OS=Homo sapiens OX=9606 GN=ARFGAP3 PE=1 SV=1	sp|Q9NP61|ARFG3_HUMAN	R	8037.28	9667.3	9450.86	9857.97	10454.3	9232.03	8480.97	5071.52	8958.47	11311.7	8917.79	11553.2	8561.06	9382.93	6985.33	6672.76	6063.29	6520.13
R.MGGGGAM*NM*GDPYGSGGQK.F	MGGGGAM*NM*GDPYGSGGQK	SFPQ	Splicing factor, proline- and glutamine-rich OS=Homo sapiens OX=9606 GN=SFPQ PE=1 SV=2	sp|P23246|SFPQ_HUMAN	R	0	0	0	0	0	0	0	0	0	0	0	0	0	0	0	0	0	0
K.RGESEFDSFR.Q	RGESEFDSFR	YTHDC2	3'-5' RNA helicase YTHDC2 OS=Homo sapiens OX=9606 GN=YTHDC2 PE=1 SV=2	sp|Q9H6S0|YTDC2_HUMAN	R	8145.39	12152.8	10712.9	8245.44	10981.1	10399	9966.79	9823.79	10555.2	8868.66	12028.5	9915.73	15220.7	10638.5	9126.93	9618.72	9013.03	9632.5
K.AEGDVAALNR.R	AEGDVAALNR	TPM4	Tropomyosin alpha-4 chain OS=Homo sapiens OX=9606 GN=TPM4 PE=1 SV=3	sp|P67936|TPM4_HUMAN	R	10937.2	11135.1	12500.1	12112.1	13582.6	11797.6	12184.7	10531.9	12873.5	12964.3	13306.6	11108.1	11913.4	13133.4	10237.3	11259.7	10751.2	11471.2
R.RPEPVQTLDEAR.D	RPEPVQTLDEAR	WDR83	WD repeat domain-containing protein 83 OS=Homo sapiens OX=9606 GN=WDR83 PE=1 SV=1	sp|Q9BRX9|WDR83_HUMAN	R	41310.3	39583	42241.6	33953	37627.6	31831	39130.4	35924.4	41087.9	32628.9	38159.3	38188.8	36958.5	45041.5	41116.5	41040.6	38096.7	36816
K.DPSAVAK.H	DPSAVAK	GPI	Isoform 2 of Glucose-6-phosphate isomerase OS=Homo sapiens OX=9606 GN=GPI	sp|P06744-2|G6PI_HUMAN	R	3776.85	3984.51	4015.03	4148.71	3914.71	3878.45	3355.71	3375.71	3938.42	4059.24	2911.44	3867.2	4533.1	4381	2817.03	4114.81	3851.17	4605.85
K.TQQQFTK.E	TQQQFTK	ANKHD1	Isoform 6 of Ankyrin repeat and KH domain-containing protein 1 OS=Homo sapiens OX=9606 GN=ANKHD1	sp|Q8IWZ3-6|ANKH1_HUMAN	R	57327.2	64203.8	69449.7	69593.4	77754.1	65178.3	69814.5	70355.5	65468.5	68232.2	70463.2	70057.7	70453.1	72454	62442	50076.3	44430.6	44862.5
R.TPARPFGSVGR.R	TPARPFGSVGR	CEP170B	Centrosomal protein of 170 kDa protein B OS=Homo sapiens OX=9606 GN=CEP170B PE=1 SV=4	sp|Q9Y4F5|C170B_HUMAN	R	978.357	706.782	761.308	685.677	1034.01	815.349	1040.09	936.091	1326.09	730.42	1088.61	1192.91	618.108	814.198	808.868	1116.83	764.752	1519.17
R.HSVGVVIGR.S	HSVGVVIGR	KHSRP	Far upstream element-binding protein 2 OS=Homo sapiens OX=9606 GN=KHSRP PE=1 SV=4	sp|Q92945|FUBP2_HUMAN	R	0	0	0	0	0	0	0	0	0	0	0	0	0	0	0	0	0	0
R.QEVPMCTGPESR.R	QEVPMCTGPESR	FAM120B	Constitutive coactivator of peroxisome proliferator-activated receptor gamma OS=Homo sapiens OX=9606 GN=FAM120B PE=1 SV=1	sp|Q96EK7|F120B_HUMAN	R	7665.46	7351.69	7603.35	7613.02	8463.62	7271.66	8681.98	6193.42	6428.07	5959.22	7823.94	6650.96	9096.41	7835.51	6870.11	7362.39	7000.9	6455.7
R.HVQSLEPDPGTPGSER.T	HVQSLEPDPGTPGSER	ADPRHL2	ADP-ribose glycohydrolase ARH3 OS=Homo sapiens OX=9606 GN=ADPRHL2 PE=1 SV=1	sp|Q9NX46|ARHL2_HUMAN	U	110533	124625	122830	115883	143356	125258	126947	131825	120799	141060	128498	117271	148303	138678	134421	134891	134531	134738
K.ALQQEQEIEQR.L	ALQQEQEIEQR	GATAD2A	Isoform 3 of Transcriptional repressor p66-alpha OS=Homo sapiens OX=9606 GN=GATAD2A	sp|Q86YP4-3|P66A_HUMAN	R	54500.8	47474.4	58113.8	71935.1	72933.9	61450.5	62688.4	55275.4	60252.6	50263.7	49746.9	53217.1	53863.2	52211.4	51041.7	46104.8	45711.7	45534.9
K.M*QASIEK.G	M*QASIEK	NPM1	Nucleophosmin OS=Homo sapiens OX=9606 GN=NPM1 PE=1 SV=2	sp|P06748|NPM_HUMAN	R	3356.3	2951.33	3685.63	3650.66	3885.21	4500.13	3701.62	3500.99	3534.48	3254.11	2333.95	3441.48	2748.69	3290.84	3739.05	2691.76	3477.42	3919.58
K.EKHPEPGGSCVYCK.S	EKHPEPGGSCVYCK	ZFHX3	Zinc finger homeobox protein 3 OS=Homo sapiens OX=9606 GN=ZFHX3 PE=1 SV=2	sp|Q15911|ZFHX3_HUMAN	R	20861	20291.1	19419.2	20043.4	23077.2	20238.1	23141.9	25737.2	20713.1	18864.5	17485.1	17311.3	17325.3	20879.1	18228.9	18781.9	19465.2	19036.2
K.MEEANLASR.A	MEEANLASR	SCAF1	Splicing factor, arginine/serine-rich 19 OS=Homo sapiens OX=9606 GN=SCAF1 PE=1 SV=3	sp|Q9H7N4|SFR19_HUMAN	U	1389.67	1402.6	1727.18	1714.68	1266.1	1519.68	1012.64	1420.21	1752.82	1138.91	1807.73	1799.36	1428.08	1602.21	1894.73	1661.19	1134.61	1444.96
K.AGGSGGAGVTLDEAR.K	AGGSGGAGVTLDEAR	ATAD2B	ATPase family AAA domain-containing protein 2B OS=Homo sapiens OX=9606 GN=ATAD2B PE=1 SV=3	sp|Q9ULI0|ATD2B_HUMAN	R	4914.52	5616.97	5837.51	7273.17	6487.41	6679.03	7522.74	5880.7	5670.82	3971.91	4428.02	6315.35	3686.6	4459.85	3829.43	6633.76	7054.76	4659.1
R.ERPDLQLQDR.Y	ERPDLQLQDR	GTF3C1	General transcription factor 3C polypeptide 1 OS=Homo sapiens OX=9606 GN=GTF3C1 PE=1 SV=4	sp|Q12789|TF3C1_HUMAN	R	43217.2	45658.2	55296.3	51868	56773.8	52890.7	56202.6	54205.3	45486.7	46103	49931.2	54591.5	53661.7	46204.5	41333.5	42918.3	48128.3	38596
R.VHSVYITSR.V	VHSVYITSR	ABTB2	Ankyrin repeat and BTB/POZ domain-containing protein 2 OS=Homo sapiens OX=9606 GN=ABTB2 PE=2 SV=2	sp|Q8N961|ABTB2_HUMAN	R	1728.88	2227.35	1827.33	1952.28	2672.88	2221.63	2131.89	1687.26	1906.88	1896.21	2192.34	1586.29	1563.63	1484.98	1565.76	2695.84	2622.29	2752.78
R.GGDSITAVEAR.A	GGDSITAVEAR	NRP2	Neuropilin-2 OS=Homo sapiens OX=9606 GN=NRP2 PE=1 SV=3	sp|O60462|NRP2_HUMAN	R	1050.64	620.079	797.312	1251.15	1148.43	861.666	1147.52	1005.79	727.364	678.685	773.851	649.571	516.558	464.767	653.338	1008.21	936.467	744.407
K.EAAMGQGFDR.H	EAAMGQGFDR	CPT2	Carnitine O-palmitoyltransferase 2, mitochondrial OS=Homo sapiens OX=9606 GN=CPT2 PE=1 SV=2	sp|P23786|CPT2_HUMAN	U	937.613	840.592	787.184	1143.58	899.247	1191.31	792.906	1304.43	808.074	705.899	674.593	605.625	1211.75	977.74	1196.33	1442.52	1177.68	1549.73
K.EEPAAAGSGAASPSAAEK.G	EEPAAAGSGAASPSAAEK	MARCKS	Myristoylated alanine-rich C-kinase substrate OS=Homo sapiens OX=9606 GN=MARCKS PE=1 SV=4	sp|P29966|MARCS_HUMAN	U	11559.4	15981.3	20577.7	21252.7	19333.3	20779.1	20720.8	3588.09	21156.5	16377.7	17706.6	22364.9	15325.8	16450.3	16871.8	23324.4	22851.2	26703.4
K.CIACQNPGK.Q	CIACQNPGK	RANBP2	E3 SUMO-protein ligase RanBP2 OS=Homo sapiens OX=9606 GN=RANBP2 PE=1 SV=2	sp|P49792|RBP2_HUMAN	U	8440.08	7637.4	7748.44	12330.2	10334.4	9094.63	9331.82	8212.81	9358.63	7663.55	8614.99	8267.81	7613.2	11197.8	9127.26	7864.49	9380.14	10097
R.GIPAPEEER.T	GIPAPEEER	AHSA1	Activator of 90 kDa heat shock protein ATPase homolog 1 OS=Homo sapiens OX=9606 GN=AHSA1 PE=1 SV=1	sp|O95433|AHSA1_HUMAN	R	5345.25	6693.69	5782.25	6300.94	6537.2	5153.63	4954.44	5530.05	6110.84	5056.63	4372.83	6372.33	7197.84	6863.48	5966.92	5480.7	4969.59	5334.96
R.NFQEEQINTR.D	NFQEEQINTR	DNAJC10	DnaJ homolog subfamily C member 10 OS=Homo sapiens OX=9606 GN=DNAJC10 PE=1 SV=2	sp|Q8IXB1|DJC10_HUMAN	R	3221.74	2493.76	3968.14	4651.62	3912.78	4084.66	3992.07	3872.47	3182.51	3296.61	3603.67	3261.76	3581.75	3726.31	2598.91	3706.46	3499.34	3201.74
K.KFPEASDR.C	KFPEASDR	LCOR	Isoform 3 of Ligand-dependent corepressor OS=Homo sapiens OX=9606 GN=LCOR	sp|Q96JN0-3|LCOR_HUMAN	R	15741.7	13956.7	14689.7	14241.4	14852.8	13297.6	16413	16503	16122.1	13992.2	13971.5	13766.9	13477.4	15292.4	13687.8	10594	8824.3	8866.1
R.SKAPASSSSNPEEVQK.E	SKAPASSSSNPEEVQK	SLC4A1AP	Kanadaptin OS=Homo sapiens OX=9606 GN=SLC4A1AP PE=1 SV=1	sp|Q9BWU0|NADAP_HUMAN	R	3643.1	3634.74	3424.04	4709.57	4508.47	3969.68	3847.23	4627.72	3062.97	4179.57	5018.17	4026.95	4531.17	3766.77	3603.71	2730.4	2671.99	4455.37
R.FGAPHASESCSK.N	FGAPHASESCSK	PPP6R2	Serine/threonine-protein phosphatase 6 regulatory subunit 2 OS=Homo sapiens OX=9606 GN=PPP6R2 PE=1 SV=2	sp|O75170|PP6R2_HUMAN	R	13021	14723.1	16184.9	16421.3	15587.2	14348.7	15296.1	15809.5	16339.6	13506.6	13890.9	15721.3	9681.42	12717.4	10720.1	8491.35	8358.33	9058.39
R.EVSMVEGR.V	EVSMVEGR	EMILIN2	EMILIN-2 OS=Homo sapiens OX=9606 GN=EMILIN2 PE=1 SV=3	sp|Q9BXX0|EMIL2_HUMAN	U	2822.84	2998.21	3934.25	3660.46	5046.48	3774.37	3450.55	2506.4	2306.93	2050.3	3073.14	2981.49	3712.74	3489.41	3203.17	1123.62	1590.89	1173.8
K.SLEEEEK.F	SLEEEEK	DHX29	ATP-dependent RNA helicase DHX29 OS=Homo sapiens OX=9606 GN=DHX29 PE=1 SV=2	sp|Q7Z478|DHX29_HUMAN	R	35149.4	37360.1	45618.8	38825.3	40910.6	32503.8	40259.8	11091.1	42753.8	35540.8	41629.9	41806.8	41013.2	43611.6	33841.6	24490	25936.7	23261.3
R.EASSEELK.A	EASSEELK	DNAJC11	DnaJ homolog subfamily C member 11 OS=Homo sapiens OX=9606 GN=DNAJC11 PE=1 SV=2	sp|Q9NVH1|DJC11_HUMAN	R	28633.9	32413.7	35965.5	33328.9	27292.5	30415.8	32238.4	32349.3	28168.8	27844.3	24825.3	28551.1	32796.8	44380.7	31693.6	41845.1	46882.2	36453.6
K.EALQNINDQSDR.L	EALQNINDQSDR	DPYSL2	Dihydropyrimidinase-related protein 2 OS=Homo sapiens OX=9606 GN=DPYSL2 PE=1 SV=1	tr|A0A1C7CYX9|A0A1C7CYX9_HUMAN	U	0	0	0	0	0	0	0	0	0	0	0	0	0	0	0	0	0	0
R.DFVASGAEDR.H	DFVASGAEDR	FBXW5	F-box/WD repeat-containing protein 5 OS=Homo sapiens OX=9606 GN=FBXW5 PE=1 SV=1	sp|Q969U6|FBXW5_HUMAN	U	3472.31	3931.48	3428.75	3719.11	5021.44	3333.66	4339.39	2620.96	3254.74	3020.24	3556.03	3673.07	4092.65	2945.11	2880.14	2598.24	1867.47	2801.52
R.GLDMETDR.E	GLDMETDR	MOV10	Helicase MOV-10 OS=Homo sapiens OX=9606 GN=MOV10 PE=1 SV=2	sp|Q9HCE1|MOV10_HUMAN	R	27705.6	28425.3	30480.8	36558.8	42840.9	39936.6	27810.6	32781.3	37508.6	34095.9	33819.4	32256.7	23270.6	34826.5	24033.9	36613	33579.2	32297.6
K.APFHQLR.I	APFHQLR	SMARCA1	Probable global transcription activator SNF2L1 OS=Homo sapiens OX=9606 GN=SMARCA1 PE=1 SV=2	sp|O60264|SMCA5_HUMAN	R	29518.6	26083.2	35067.8	30398.6	23514.3	29088.9	26961	25831.1	29062.8	25456.6	25204	25116.1	21644.2	27344.4	19630.3	32305.5	25253.7	25862.1
K.CLSHHVADAYTSSQK.V	CLSHHVADAYTSSQK	TOR1AIP2	Torsin-1A-interacting protein 2 OS=Homo sapiens OX=9606 GN=TOR1AIP2 PE=1 SV=1	sp|Q8NFQ8|TOIP2_HUMAN	U	0	0	0	0	0	0	0	0	0	0	0	0	0	0	0	0	0	0
K.KPSTSGQNFHSDVDYR.G	KPSTSGQNFHSDVDYR	OTUD4	OTU domain-containing protein 4 OS=Homo sapiens OX=9606 GN=OTUD4 PE=1 SV=4	sp|Q01804|OTUD4_HUMAN	R	8449.62	6362.99	6682.28	7937.5	7586.48	5980.23	6878.85	7306.03	8163.19	6892.74	8086.12	8605.97	7396.21	8644.31	6267.98	6362.1	7173.2	7166.78
R.EQEITAVQAR.M	EQEITAVQAR	RRBP1	Ribosome-binding protein 1 OS=Homo sapiens OX=9606 GN=RRBP1 PE=1 SV=5	sp|Q9P2E9|RRBP1_HUMAN	R	394.631	0	250.954	341.448	268.189	0	399.048	465.493	470.731	352.324	484.843	432.452	420.129	373.598	268.821	327.839	259.718	333.625
K.SSLEDGCLSCGR.K	SSLEDGCLSCGR	DNMT3B	DNA (cytosine-5)-methyltransferase 3B OS=Homo sapiens OX=9606 GN=DNMT3B PE=1 SV=1	sp|Q9UBC3|DNM3B_HUMAN	R	1753.02	1589.43	1470.77	2990.28	1603.06	2980.14	2437.76	1331.2	2289.67	1782.83	1924.62	2508.35	1767.66	2804.88	1499.34	1585.86	3099.93	2639.41
K.FSNDGTK.L	FSNDGTK	WDR26	WD repeat-containing protein 26 OS=Homo sapiens OX=9606 GN=WDR26 PE=1 SV=3	sp|Q9H7D7-2|WDR26_HUMAN	R	41895.3	55215.9	60743.6	68411	71113	55189.8	49572	48625.1	53059.5	57803.5	58088.6	51177.2	64814.2	67522.6	61643.4	55661.9	53874.3	62452
R.DVKPDCK.E	DVKPDCK	MED13L	Mediator of RNA polymerase II transcription subunit 13-like OS=Homo sapiens OX=9606 GN=MED13L PE=1 SV=1	sp|Q71F56|MD13L_HUMAN	R	7990.35	8399.07	8841.87	11138.6	9445.9	10464.7	7336.66	6739.69	7793.83	8133.15	9658.58	8437.39	7396.2	7177.79	7821.62	6932.82	9235.26	8706.06
R.AIADCENIR.R	AIADCENIR	GRPEL2	GrpE protein homolog 2, mitochondrial OS=Homo sapiens OX=9606 GN=GRPEL2 PE=1 SV=1	sp|Q8TAA5|GRPE2_HUMAN	R	1453.16	1198.31	1558.19	1243.85	1464.94	1534.49	1391.41	2038.21	1239.21	1268.06	1244.5	2052.66	1418.3	1116.35	1728.14	1270.53	1612.28	1466.48
K.MELEQANER.E	MELEQANER	CDYL	Chromodomain Y-like protein OS=Homo sapiens OX=9606 GN=CDYL PE=1 SV=2	sp|Q9Y232|CDYL_HUMAN	R	10679.2	7968.71	10724.7	10907.5	10832.1	10441.1	11545.3	10908.9	10744.1	9813.59	10509	8571.89	9418.97	9199.54	11042.8	9367.68	11180.7	8099.63
R.EQLDMAGAR.V	EQLDMAGAR	DCTN1	Dynactin subunit 1 OS=Homo sapiens OX=9606 GN=DCTN1 PE=1 SV=3	sp|Q14203|DCTN1_HUMAN	R	0	0	0	0	0	0	0	0	0	0	0	0	0	0	0	0	0	0
K.EVADAIR.L	EVADAIR	SDF4	45 kDa calcium-binding protein OS=Homo sapiens OX=9606 GN=SDF4 PE=1 SV=1	sp|Q9BRK5|CAB45_HUMAN	R	49806.4	45775.5	48780.6	54104.1	55008.8	55625.4	50282.9	41954	50470.8	43905.5	51827.7	45498.2	44847.7	45045	38287.7	34933.7	31917.9	31545
K.ESDILQR.T	ESDILQR	CASK	Peripheral plasma membrane protein CASK OS=Homo sapiens OX=9606 GN=CASK PE=1 SV=3	sp|O14936|CSKP_HUMAN	R	12457.1	11102	12004.5	11429.2	11169.7	10395	12304.4	13807.1	11307.4	9367.88	12875.3	10611	9138.97	12162.5	10236.5	12857.3	13457.7	11301.9
R.EILEQQQQER.N	EILEQQQQER	ZNF277	Zinc finger protein 277 OS=Homo sapiens OX=9606 GN=ZNF277 PE=1 SV=2	sp|Q9NRM2|ZN277_HUMAN	R	4541.14	3763.81	4333.9	5571.18	3893.03	3809.86	3682.02	3971.21	5034.56	5247.52	4450.42	4719.16	4079.3	4708.95	3860.99	3541.72	2362.93	2841.48
K.FSNDGTK.L	FSNDGTK	WDR26	WD repeat-containing protein 26 OS=Homo sapiens OX=9606 GN=WDR26 PE=1 SV=3	sp|Q9H7D7-2|WDR26_HUMAN	R	0	0	0	0	0	0	0	0	0	0	0	0	0	0	0	0	0	0
R.RPGCFLCR.E	RPGCFLCR	PRXL2A	Peroxiredoxin-like 2A OS=Homo sapiens OX=9606 GN=PRXL2A PE=1 SV=3	sp|Q9BRX8|PXL2A_HUMAN	R	4048.88	3368.79	4813.43	5475.47	4786.07	5102.12	5362.46	4369.81	6170.81	5793.13	5752.7	5064.69	3164.1	3022.08	4089.15	2914.39	3564.92	2532.77
K.EVQNQLVDR.E	EVQNQLVDR	CIP2A	Protein CIP2A OS=Homo sapiens OX=9606 GN=CIP2A PE=1 SV=2	sp|Q8TCG1|CIP2A_HUMAN	R	5704.22	4562.96	6658.84	5719.4	5795.61	4697.37	4935.59	5514.83	3727.64	5722.08	5030.16	5994.22	5509.3	5517.25	4076.49	3096.45	1820.28	2531.96
K.SAEMEPEDSGGIHSQK.Q	SAEMEPEDSGGIHSQK	KIF5A	Kinesin heavy chain isoform 5A OS=Homo sapiens OX=9606 GN=KIF5A PE=1 SV=2	sp|Q12840|KIF5A_HUMAN	R	13900.2	11184.9	14490.5	14588.2	15548.6	13695.4	13375.7	13833	13462.7	9423.01	13010.6	11040.8	14675.4	16464.2	13678.2	11308.5	11636.9	12564.6
R.EYAAQLER.Q	EYAAQLER	CC2D1A	Coiled-coil and C2 domain-containing protein 1A OS=Homo sapiens OX=9606 GN=CC2D1A PE=1 SV=1	sp|Q6P1N0|C2D1A_HUMAN	R	9294.3	9808.29	9331.2	8658.42	8919	7511.25	9354.23	11295.4	10345.6	9729.46	10092.6	9811.15	12028.5	10678.9	8962.59	10334.5	8928.09	9643.11
K.SGSELLDR.L	SGSELLDR	VAC14	Protein VAC14 homolog OS=Homo sapiens OX=9606 GN=VAC14 PE=1 SV=1	sp|Q08AM6|VAC14_HUMAN	R	9495.12	10997.2	13063	11398.4	12151.4	12625.6	11971.6	12142.8	10689.3	11931.4	14208.3	13435.8	13458.3	13751.7	12406.8	11189.9	11824.4	10944.1
K.NFDDEDSVDGNRPSSASSTSSK.A	NFDDEDSVDGNRPSSASSTSSK	CLASP1	CLIP-associating protein 1 OS=Homo sapiens OX=9606 GN=CLASP1 PE=1 SV=1	sp|Q7Z460|CLAP1_HUMAN	R	3387.84	3707.07	5684.44	6441.09	7250.82	5364.47	4926.46	3736.81	5407.35	6325.04	5638.89	6365.89	5291.16	6079.11	4806.7	5306.71	5100.87	5617.25
K.KEDNIQAK.E	KEDNIQAK	LARP7	Isoform 3 of La-related protein 7 OS=Homo sapiens OX=9606 GN=LARP7	sp|Q4G0J3-3|LARP7_HUMAN	R	6346.37	6389.53	7484.34	6996.27	5435.03	5955.44	4890.11	5524.35	6568.67	5259.6	7535.67	7930.57	8511.11	7546.57	5262.38	7302.88	6718.43	8454.67
R.DGINSLER.K	DGINSLER	KDM5B	Isoform 2 of Lysine-specific demethylase 5B OS=Homo sapiens OX=9606 GN=KDM5B	sp|Q9UGL1-2|KDM5B_HUMAN	R	2729.99	2554.71	2775.22	3476.12	3590.01	4275.87	3585.08	2710.62	2629.73	3021.49	1886.16	2011.14	1478.75	2528.23	2653.66	2547.12	3106.58	2539.79
R.SHLQYFGR.S	SHLQYFGR	ITGA2	Integrin alpha-2 OS=Homo sapiens OX=9606 GN=ITGA2 PE=1 SV=1	sp|P17301|ITA2_HUMAN	R	60521.7	59092.1	66336.5	58972.2	57588.5	57583.3	76171.2	65018.8	66526.1	50733.9	55834.2	50489.1	51270.3	57259.1	55956.7	35513.6	38094.3	34824.8
K.SPGASNLK.I	SPGASNLK	NFKB2	Nuclear factor NF-kappa-B p100 subunit OS=Homo sapiens OX=9606 GN=NFKB2 PE=1 SV=4	sp|Q00653|NFKB2_HUMAN	R	4797.41	5138.31	5054.84	5899.12	6620.94	4952.02	4859.91	5064.29	4857.19	5841.75	5707.12	5990.35	4957.88	5526.94	5179.48	4727.09	4990.17	3278.07
K.VLTAAGNSCR.V	VLTAAGNSCR	THOC6	THO complex subunit 6 homolog OS=Homo sapiens OX=9606 GN=THOC6 PE=1 SV=1	sp|Q86W42|THOC6_HUMAN	R	4556.37	2960.16	4459.95	3684.22	4177.79	3507.48	3669.62	3573.61	3369.37	2767.21	3286.19	3463.38	3277.84	3221.64	3113.57	2428.93	2668.74	3071.75
K.YETELAM*R.Q	YETELAM*R	KRT18	Keratin, type I cytoskeletal 18 OS=Homo sapiens GN=KRT18 PE=1 SV=2	sp|P05783|K1C18_HUMAN_contaminant	R	0	0	0	0	0	0	0	0	0	0	0	0	0	0	0	0	0	0
R.AAEDDEDDDVDTKK.Q	AAEDDEDDDVDTKK	PTMA	Prothymosin alpha OS=Homo sapiens OX=9606 GN=PTMA PE=1 SV=2	sp|P06454|PTMA_HUMAN	R	1738.8	3074.93	3404.59	4944.4	3938.6	3931.68	3021.91	4414.36	3006.93	3435.29	3349.75	4279.79	3275.7	3293.53	3090.5	3229.41	2377.23	3294.72
R.IEESSETCEK.K	IEESSETCEK	FER	Tyrosine-protein kinase Fer OS=Homo sapiens OX=9606 GN=FER PE=1 SV=2	sp|P16591|FER_HUMAN	R	10633.8	12217.5	14476.2	15039.6	13353.8	13650.7	14590.4	15498.3	15258.5	13953.3	13304.9	12840.5	12867.4	14873.9	14025.9	9340.96	8882.43	7230.08
K.GATPAPPGK.A	GATPAPPGK	TCOF1	Isoform 4 of Treacle protein OS=Homo sapiens OX=9606 GN=TCOF1	sp|Q13428-3|TCOF_HUMAN	R	0	0	0	0	0	0	0	0	0	0	0	0	0	0	0	0	0	0
R.GVDLQENNPASR.S	GVDLQENNPASR	RAB5C	Isoform 2 of Ras-related protein Rab-5C OS=Homo sapiens OX=9606 GN=RAB5C	sp|P51148-2|RAB5C_HUMAN	R	1371.2	950.971	1411.71	1739.38	1420.01	1477.66	1308.11	1553.94	1512.45	1408.47	1014.26	1202.51	1364.52	1046.66	1423.05	1380.26	1130.72	1286.81
R.QEYVYPEAR.D	QEYVYPEAR	MCU	Calcium uniporter protein, mitochondrial OS=Homo sapiens OX=9606 GN=MCU PE=1 SV=1	sp|Q8NE86|MCU_HUMAN	R	4011.91	3326.77	3492.04	3458.97	3178.98	3746.95	4219.9	4070.45	3541.9	3385.57	3638.5	2842.92	3761.21	4549.54	4320.11	4382.94	3079.33	2768.41
R.RGPNYTSGYGTNSELSNPSETESER.K	RGPNYTSGYGTNSELSNPSETESER	FXR1	Fragile X mental retardation syndrome-related protein 1 OS=Homo sapiens OX=9606 GN=FXR1 PE=1 SV=3	sp|P51114|FXR1_HUMAN	R	1111.27	1122.43	1258.63	1168.41	1355.26	1165.17	771.702	996.949	983.104	710.041	991.669	1267.19	1239.95	1148.84	874.163	540.81	860.571	828.173
K.THLSLSHNPEQK.G	THLSLSHNPEQK	MTHFD1	C-1-tetrahydrofolate synthase, cytoplasmic OS=Homo sapiens OX=9606 GN=MTHFD1 PE=1 SV=3	sp|P11586|C1TC_HUMAN	R	213276	236916	250123	213990	276853	218805	233462	314488	231415	244479	222701	216005	303555	291834	252248	252600	189736	188680
K.LDTGEYSCEAR.N	LDTGEYSCEAR	JAM2	Isoform 3 of Junctional adhesion molecule B OS=Homo sapiens OX=9606 GN=JAM2	sp|P57087-3|JAM2_HUMAN	R	818.72	619.47	562.552	630.08	601.073	643.896	1092.8	798.016	805.449	622.753	1135.12	351.005	570.922	453.611	595.591	507.962	843.84	641.283
R.QSPQTLK.R	QSPQTLK	VRK3	Inactive serine/threonine-protein kinase VRK3 OS=Homo sapiens OX=9606 GN=VRK3 PE=1 SV=2	sp|Q8IV63|VRK3_HUMAN	R	3487.09	3446.67	3407.71	4408.8	5254.84	3631.46	4413.39	4473.41	5324.53	3902.06	3844.16	4457.34	4040.21	4009.28	3842.46	4711.66	3610.6	3117.82
K.DLPVSEQQER.A	DLPVSEQQER	PSMD13	Isoform 2 of 26S proteasome non-ATPase regulatory subunit 13 OS=Homo sapiens OX=9606 GN=PSMD13	sp|Q9UNM6|PSD13_HUMAN	R	2445.74	2628.96	3100.06	2822.58	2459.68	2920.99	2797.2	3035.45	2620.12	2520.03	2761.08	2685.17	3717.12	3335.75	3196.05	2353.41	2231.43	2160.65
K.APAPPSK.V	APAPPSK	WAPL	Isoform 3 of Wings apart-like protein homolog OS=Homo sapiens OX=9606 GN=WAPL	sp|Q7Z5K2-3|WAPL_HUMAN	R	0	0	0	0	0	0	0	0	0	0	0	0	0	0	0	0	0	0
R.EDSGDAEAHAFK.S	EDSGDAEAHAFK	BRD7	Isoform 2 of Bromodomain-containing protein 7 OS=Homo sapiens OX=9606 GN=BRD7	sp|Q9NPI1-2|BRD7_HUMAN	R	22786	20153.8	26358.2	31804.8	30769.2	33590.2	30616.2	22974.8	25439.3	20004.4	22487.4	24321.2	17729.9	22394.1	20442.9	20763.1	23109.4	23748.2
K.QASEQNWANYSAEQNR.M	QASEQNWANYSAEQNR	GJA1	Gap junction alpha-1 protein OS=Homo sapiens OX=9606 GN=GJA1 PE=1 SV=2	sp|P17302|CXA1_HUMAN	U	23226.2	16361.6	19980.5	24470	21083.4	21969.5	21784.6	24483.6	21582.1	16586.6	18976	16165.8	15121.3	16396.6	15673.6	26390	25687.7	22687
K.SPSQDNTDSYFR.G	SPSQDNTDSYFR	RASAL2	Isoform 2 of Ras GTPase-activating protein nGAP OS=Homo sapiens OX=9606 GN=RASAL2	sp|Q9UJF2-2|NGAP_HUMAN	R	713.877	955.493	797.46	800.948	845.344	948.421	873.356	878.765	861.157	906.916	781.7	804.843	659.848	841.14	536.91	634.333	546.216	845.511
K.SECYSNIYEQR.G	SECYSNIYEQR	ZFYVE9	Zinc finger FYVE domain-containing protein 9 OS=Homo sapiens OX=9606 GN=ZFYVE9 PE=1 SV=2	sp|O95405|ZFYV9_HUMAN	R	1198.34	939.16	1313.99	836.953	782.611	648.056	961.351	1164.26	774.663	562.286	822.303	986.39	848.34	1157.21	501.012	920.923	679.043	876.659
K.SSGPVPSAK.G	SSGPVPSAK	NAV1	Neuron navigator 1 OS=Homo sapiens OX=9606 GN=NAV1 PE=1 SV=2	sp|Q8NEY1|NAV1_HUMAN	R	1961.55	2718.49	2803.38	2842.96	3456.16	2579.55	2474.94	2734.17	3708.24	2626.31	3391.32	3198.86	2555.82	3032.75	2291.5	2397.23	2781.32	3352.34
R.AELDTVCR.H	AELDTVCR	HLA-DQB1	HLA class II histocompatibility antigen, DQ beta 1 chain OS=Homo sapiens OX=9606 GN=HLA-DQB1 PE=1 SV=2	tr|Q5SU54|Q5SU54_HUMAN	R	21573.4	22167.1	23342.3	17982.8	19538.8	15148.1	20763.7	19545	19111.2	19231.8	18038.1	20529.4	20264	24172.9	20075.2	14552.3	14913.9	14050.9
R.CEIQEAVSR.I	CEIQEAVSR	RABGAP1	Rab GTPase-activating protein 1 OS=Homo sapiens OX=9606 GN=RABGAP1 PE=1 SV=3	sp|Q9Y3P9|RBGP1_HUMAN	R	10368.8	12040.4	14191.5	11375.6	14770.3	10138.6	16842.4	10938.9	13094	11250.3	15724.9	13576.9	15835	13730.3	14335.7	10048.9	8204.62	11911.7
K.ILSHTEEHK.K	ILSHTEEHK	HACD2	Very-long-chain (3R)-3-hydroxyacyl-CoA dehydratase 2 OS=Homo sapiens OX=9606 GN=HACD2 PE=1 SV=1	sp|Q6Y1H2|HACD2_HUMAN	U	94745.1	81906.3	94828	80494.7	86785.3	77054.6	114518	101979	105146	86874	90615.3	90465.1	89984.5	98559.9	88279.4	46500.1	50225.2	41728.9
K.QLVNGEVSDER.V	QLVNGEVSDER	RSF1	Remodeling and spacing factor 1 OS=Homo sapiens OX=9606 GN=RSF1 PE=1 SV=2	sp|Q96T23|RSF1_HUMAN	R	1328.39	2199.1	1265.31	1158.76	1458.01	1596.77	1937.05	2147.66	2021.61	1431.63	1377.4	1814.81	1839.28	1929.29	1765.03	1209.2	2106.42	1653.07
R.MHLSQIQR.H	MHLSQIQR	EIF3A	Eukaryotic translation initiation factor 3 subunit A OS=Homo sapiens OX=9606 GN=EIF3A PE=1 SV=1	sp|Q14152|EIF3A_HUMAN	R	0	0	0	0	0	0	0	0	0	0	0	0	0	0	0	0	0	0
K.RLEEEEAAAEK.E	RLEEEEAAAEK	SPOUT1	Putative methyltransferase C9orf114 OS=Homo sapiens OX=9606 GN=SPOUT1 PE=1 SV=3	sp|Q5T280|CI114_HUMAN	U	47132.4	34884	42584.5	42442.8	44849.9	50160.1	50681.5	39997.1	45454	43506.8	36672.4	42165.2	37866	38289.6	46058.2	48133.1	44577.2	42054.5
K.REDYESQSNPVFR.R	REDYESQSNPVFR	CLCC1	Chloride channel CLIC-like protein 1 OS=Homo sapiens OX=9606 GN=CLCC1 PE=1 SV=1	sp|Q96S66|CLCC1_HUMAN	R	12473.1	11972.1	12180.2	12611.6	12876.9	11541.6	14363.9	10446.4	11291.2	11322.5	10903.6	11161.9	12004.7	11721.3	11763	11126	10599	12833.6
R.TSGAVPPK.E	TSGAVPPK	ANAPC2	Anaphase-promoting complex subunit 2 OS=Homo sapiens OX=9606 GN=ANAPC2 PE=1 SV=1	sp|Q9UJX6|ANC2_HUMAN	R	6784.91	6392.53	7873.36	7661.46	8013.38	6431.34	8066.87	3414	8485.45	7879.4	8023.74	9342.29	8834.22	9064.35	7337.76	8348.07	8591.82	7870.62
K.QAESFEDLRR.D	QAESFEDLRR	THOC2	THO complex subunit 2 OS=Homo sapiens OX=9606 GN=THOC2 PE=1 SV=2	sp|Q8NI27|THOC2_HUMAN	R	0	0	0	0	0	0	0	0	0	0	0	0	0	0	0	0	0	0
K.VQDSAPVETPR.G	VQDSAPVETPR	HMOX1	Heme oxygenase 1 OS=Homo sapiens OX=9606 GN=HMOX1 PE=1 SV=1	sp|P09601|HMOX1_HUMAN	U	3009.08	2824.87	4011.56	6255.75	5368.47	6546.93	3051.11	2735.64	2577.61	2344.02	3233.87	3666.84	3880.97	4739.37	3246.92	1879.3	2770.96	3544.69
R.EEKDNIQPTTE.-	EEKDNIQPTTE	THRAP3	Thyroid hormone receptor-associated protein 3 OS=Homo sapiens OX=9606 GN=THRAP3 PE=1 SV=2	sp|Q9Y2W1|TR150_HUMAN	U	583.047	360.298	456.565	434.038	344.858	473.352	820.066	5263.05	453.196	558.768	586.746	566.802	512.378	454.183	445.172	465.851	727.008	802.062
R.TPQSVTAK.Q	TPQSVTAK	MTDH	Protein LYRIC OS=Homo sapiens OX=9606 GN=MTDH PE=1 SV=2	sp|Q86UE4|LYRIC_HUMAN	R	18040.6	17394.7	18914.8	20248.5	19574	17784.1	22261.1	21066.5	18751	17899.9	16941.6	15075.2	16377.6	19089	15382.4	17755.1	16033.2	14808.2
R.GIECDIR.I	GIECDIR	MKI67	Proliferation marker protein Ki-67 OS=Homo sapiens OX=9606 GN=MKI67 PE=1 SV=2	sp|P46013|KI67_HUMAN	R	60708.1	62132.3	63164.2	53192.6	59077.7	58184.2	65877.2	59295.9	59243.9	52735.7	60924	51820.3	54658.2	63437	60424.9	38508.5	38670.9	38676.7
K.PGSIKPHQK.V	PGSIKPHQK	TUFM	Elongation factor Tu, mitochondrial OS=Homo sapiens OX=9606 GN=TUFM PE=1 SV=2	sp|P49411|EFTU_HUMAN	U	22414.7	16467.4	23293.1	19401.3	20834.9	19407.9	18034.3	31634.7	14608.5	17916.7	15334	17466.3	18373.8	18322.4	18444.1	21596.2	19535.6	18156.8
R.TPPPGGVK.M	TPPPGGVK	SCAMP1	Secretory carrier-associated membrane protein 1 OS=Homo sapiens OX=9606 GN=SCAMP1 PE=1 SV=2	sp|O15126|SCAM1_HUMAN	R	21740.2	20051.6	20674.4	18062.9	20575	20139.3	22696.8	21920.2	21323.7	20988.2	19603.1	21148.8	20503.6	22770	18512.8	16557.6	18163.7	15229.9
K.KRPFEESETEQNNSSQPSK.Q	KRPFEESETEQNNSSQPSK	LRRC42	Leucine-rich repeat-containing protein 42 OS=Homo sapiens OX=9606 GN=LRRC42 PE=1 SV=1	sp|Q9Y546|LRC42_HUMAN	U	12768.7	15233.4	15315.7	19577.8	19991.2	14478.6	15884.3	17976.3	17604.1	16133.9	16404.8	17091.3	15565.5	13873.5	13913.2	10745.1	11835.5	10103
K.ASINM*LR.I	ASINM*LR	RPL7	60S ribosomal protein L7 OS=Homo sapiens OX=9606 GN=RPL7 PE=1 SV=1	sp|P18124|RL7_HUMAN	R	0	0	0	0	0	0	0	0	0	0	0	0	0	0	0	0	0	0
R.IYHEQQVK.T	IYHEQQVK	RIF1	Telomere-associated protein RIF1 OS=Homo sapiens OX=9606 GN=RIF1 PE=1 SV=2	sp|Q5UIP0|RIF1_HUMAN	R	0	0	0	0	0	0	0	0	0	0	0	0	0	0	0	0	0	0
K.AQAQLQK.R	AQAQLQK	CCDC50	Isoform 2 of Coiled-coil domain-containing protein 50 OS=Homo sapiens OX=9606 GN=CCDC50	sp|Q8IVM0-2|CCD50_HUMAN	R	10491.5	10364.7	11861.5	11943.2	12960.1	10360.3	9983.39	9724.08	13243.7	12483.6	12267.3	11601.8	10835.3	13426	11523.2	8715.19	7400.75	7958.11
K.DLDNAEEK.A	DLDNAEEK	RABGAP1	Rab GTPase-activating protein 1 OS=Homo sapiens OX=9606 GN=RABGAP1 PE=1 SV=3	sp|Q9Y3P9|RBGP1_HUMAN	U	4088.28	3631.83	5035.2	5113.43	5611.34	3731.15	5581.98	4743.53	4774.15	3674.33	4769.57	4336.37	5560.63	5966.61	4871.26	3777.52	4081.61	3555.97
R.M*GESDDSILR.L	M*GESDDSILR	RPS21	40S ribosomal protein S21 OS=Homo sapiens OX=9606 GN=RPS21 PE=1 SV=1	sp|P63220|RS21_HUMAN	R	39233.8	27641	31985.9	49760.1	57617.2	63384.2	50948.8	57960.7	56909.5	52038.3	42506.9	46108	46870.8	43490.1	39393.9	35626.2	55397.8	33487.1
K.HSMNILNR.I	HSMNILNR	DDX19B	ATP-dependent RNA helicase DDX19B OS=Homo sapiens OX=9606 GN=DDX19B PE=1 SV=1	sp|Q9NUU7|DD19A_HUMAN	R	6733.88	6201.6	10475	8339.24	11248.5	8591.89	10276.4	10117.1	8232.38	8023.32	8863.34	9051.37	9970.7	8922.9	9704.82	9151.01	8927.55	10975.1
K.DSGSISLQETR.R	DSGSISLQETR	SLK	STE20-like serine/threonine-protein kinase OS=Homo sapiens OX=9606 GN=SLK PE=1 SV=1	sp|Q9H2G2-2|SLK_HUMAN	R	2440.59	2576	2799.65	2378.66	3416.96	3016.3	3698.77	2993.88	2706.3	2820.01	2962.61	2778.08	3451.72	2994.23	2675.23	2045.96	2284.9	2676.85
K.EEQSGHSGEEVQLCSK.A	EEQSGHSGEEVQLCSK	RPAP2	Putative RNA polymerase II subunit B1 CTD phosphatase RPAP2 OS=Homo sapiens OX=9606 GN=RPAP2 PE=1 SV=1	sp|Q8IXW5|RPAP2_HUMAN	R	10051.5	11859.3	11982.4	13778.1	16090.6	11379.2	9435.18	9754.25	11142.4	10817.8	11435.5	11779.8	10680.4	11133.1	10311.6	10807.5	9266.07	9138.81
R.EEMPEQTAK.R	EEMPEQTAK	IFT81	Intraflagellar transport protein 81 homolog OS=Homo sapiens OX=9606 GN=IFT81 PE=1 SV=1	sp|Q8WYA0|IFT81_HUMAN	R	35594.3	42644	46660	47651.5	59088.3	53389.6	47552.4	49668	47950.7	47212.6	51377.7	58481.7	57305.1	55781.9	40118.2	53362.6	51770.4	48390.4
R.RDFAPPGQQK.R	RDFAPPGQQK	TMEM109	Transmembrane protein 109 OS=Homo sapiens OX=9606 GN=TMEM109 PE=1 SV=1	sp|Q9BVC6|TM109_HUMAN	U	61695.7	61279.8	66326.9	65604.3	65338.1	66562.2	74245.2	122984	73677.5	55937.5	58956.5	54977.6	52713.1	54808.3	59819.5	63296.9	77869.5	83705.4
R.RPITGTHLYQYR.V	RPITGTHLYQYR	STARD7	StAR-related lipid transfer protein 7, mitochondrial OS=Homo sapiens OX=9606 GN=STARD7 PE=1 SV=2	sp|Q9NQZ5|STAR7_HUMAN	R	38403.6	31990.1	36896.4	46526.8	49223.9	39636.4	29917.2	28526.1	31461.6	30587.9	31531.5	33237.2	39373.2	37473.7	35495.5	36631	36976.3	33750.1
R.QPNQGWSSGK.N	QPNQGWSSGK	TNRC6B	Trinucleotide repeat-containing gene 6B protein OS=Homo sapiens OX=9606 GN=TNRC6B PE=1 SV=4	sp|Q9UPQ9|TNR6B_HUMAN	R	5528.21	5718.79	5875.64	5106.39	6306.94	4810.78	4970.97	5922.97	5522.24	4529.9	5451.87	4866.3	4353.74	5761.63	4905.6	4756.74	3681.15	3977.23
K.EVESFAR.K	EVESFAR	GPX8	Probable glutathione peroxidase 8 OS=Homo sapiens OX=9606 GN=GPX8 PE=1 SV=2	sp|Q8TED1|GPX8_HUMAN	R	1942.68	3331.42	3460.68	4011.82	5141.67	3566.48	5426.59	5648.35	3111.34	3054.73	3254.93	3875.27	4371.3	3841.19	3984.31	1698.32	1789.74	1845.44
K.KGQTHTLEDFQR.V	KGQTHTLEDFQR	HSD17B10	3-hydroxyacyl-CoA dehydrogenase type-2 OS=Homo sapiens OX=9606 GN=HSD17B10 PE=1 SV=3	sp|Q99714|HCD2_HUMAN	R	195422	179971	203405	141042	176119	164847	187574	200038	165177	152630	166450	146128	169816	190124	199384	164753	189862	160413
K.QLNEELQR.R	QLNEELQR	PIKFYVE	1-phosphatidylinositol 3-phosphate 5-kinase OS=Homo sapiens OX=9606 GN=PIKFYVE PE=1 SV=3	sp|Q9Y2I7|FYV1_HUMAN	R	8256.33	9275.03	9892.07	9181.11	7344.32	7012.42	8881.32	3704.63	10028.5	6506.94	7287.14	9666.66	10843.1	17511.4	14667.8	10763.7	10075	11602.5
R.EIQEGLNTR.I	EIQEGLNTR	ATP6V0A2	V-type proton ATPase 116 kDa subunit a isoform 2 OS=Homo sapiens OX=9606 GN=ATP6V0A2 PE=1 SV=2	sp|Q9Y487|VPP2_HUMAN	R	4976.56	4085.46	3573.38	5066.84	4201.23	3188.94	4828.47	2621.61	4684.51	4259.41	4278.61	3359.82	4397.21	3287.64	3982.67	4110.45	4141.9	3719.45
K.NDKPLPSATAR.P	NDKPLPSATAR	EIF4G3	Isoform 3 of Eukaryotic translation initiation factor 4 gamma 3 OS=Homo sapiens OX=9606 GN=EIF4G3	tr|A0A0U1RQK7|A0A0U1RQK7_HUMAN	R	16598.5	14632.2	20877.3	17539.6	21095.2	18561.3	17768	19012	17547.4	16899.6	16526.7	17645.9	20612.6	22083.3	17840.2	15816.6	13841.6	14690.6
K.GEMENALR.S	GEMENALR	AKAP9	Isoform 6 of A-kinase anchor protein 9 OS=Homo sapiens OX=9606 GN=AKAP9	sp|Q99996|AKAP9_HUMAN	R	7950.06	6676.48	6128.47	6547.55	6908.27	5353.73	8495.06	6291.79	8804.64	6289	6591.71	9146.32	7584.44	8001.08	6751.7	7460.64	7408.04	8684.11
K.NVGSTGVAK.I	NVGSTGVAK	MED1	Mediator of RNA polymerase II transcription subunit 1 OS=Homo sapiens OX=9606 GN=MED1 PE=1 SV=4	sp|Q15648|MED1_HUMAN	U	3620.51	3284.85	4350.3	3337.64	3571.36	3158.83	4885.34	3654.42	3837.36	3322.56	5863.94	4798.64	4598.65	5140.41	4128.4	4997.35	5476.75	4391.76
K.INSHLPSHIR.I	INSHLPSHIR	PUS1	tRNA pseudouridine synthase A OS=Homo sapiens OX=9606 GN=PUS1 PE=1 SV=3	sp|Q9Y606|TRUA_HUMAN	R	5309.84	4575.97	5203.3	7977.17	7959.97	7649.2	5049.79	4829.17	6019.1	3898.27	4119.13	5200.88	4815.87	5419.63	4753.21	7429.68	8242.02	8779.87
K.SSQPLASK.Q	SSQPLASK	HMGA1	Isoform HMG-R of High mobility group protein HMG-I/HMG-Y OS=Homo sapiens OX=9606 GN=HMGA1	sp|P17096|HMGA1_HUMAN	R	54381.7	50895.5	53509.9	49515.3	57208.3	51687.2	51079.6	58119.7	51114	47676.4	49232.2	41897.8	61719.2	63519.2	50298.2	49136.6	40209.5	41263
R.FLTCGHDR.Q	FLTCGHDR	EML3	Isoform 2 of Echinoderm microtubule-associated protein-like 3 OS=Homo sapiens OX=9606 GN=EML3	sp|Q32P44|EMAL3_HUMAN	R	2111.66	1446.26	2137.27	3348.18	2151.99	2247.41	2303.68	1798.7	1769.16	1259.47	2738.71	2864.86	2053.6	1805.62	1506.16	1784.77	1614.81	3092.74
R.EGLPVEQR.N	EGLPVEQR	FTO	Alpha-ketoglutarate-dependent dioxygenase FTO OS=Homo sapiens OX=9606 GN=FTO PE=1 SV=3	sp|Q9C0B1|FTO_HUMAN	R	14421	14877.2	17499.2	14649	17725.3	15194.5	16782.1	17660.1	14827	12469.8	16369.4	14728.6	15967.3	15901.2	15617.6	15116	14335.2	15690.5
K.KPVGAAK.K	KPVGAAK	H1-2	Histone H1.2 OS=Homo sapiens OX=9606 GN=H1-2 PE=1 SV=2	sp|P16403|H12_HUMAN	U	0	0	0	0	0	0	0	0	0	0	0	0	0	0	0	0	0	0
R.QEEELQAK.D	QEEELQAK	MYH10	Isoform 4 of Myosin-10 OS=Homo sapiens OX=9606 GN=MYH10	sp|P35580-3|MYH10_HUMAN	R	150006	166971	186566	195815	182330	189328	226231	223359	214323	156083	201152	181595	186637	183295	182918	184604	147002	168963
K.DVNGPEPLNSR.S	DVNGPEPLNSR	CHP1	Calcineurin B homologous protein 1 OS=Homo sapiens OX=9606 GN=CHP1 PE=1 SV=3	sp|Q99653|CHP1_HUMAN	R	9122.26	11243.5	19062.2	14548.2	17180	18844.6	16140.2	14591.7	17289.8	15203.6	13834.8	14756.2	12735.7	18876.6	11265.1	18797.3	22814.2	20353.6
R.HIIENAK.Q	HIIENAK	SMARCA4	Transcription activator BRG1 OS=Homo sapiens OX=9606 GN=SMARCA4 PE=1 SV=2	sp|P51532|SMCA4_HUMAN	R	20762	17946.1	23759.8	28353.1	22859.1	22439.3	24498.1	22363.1	17115.6	18859.5	24412.8	22314.4	18617	16208.9	18970.1	20719.7	22703.3	22299
K.AM*DVYQK.A	AM*DVYQK	STIP1	Isoform 2 of Stress-induced-phosphoprotein 1 OS=Homo sapiens OX=9606 GN=STIP1	sp|P31948-2|STIP1_HUMAN	R	0	0	0	0	0	0	0	0	0	0	0	0	0	0	0	0	0	0
K.GASNYVAK.R	GASNYVAK	EEF2K	Eukaryotic elongation factor 2 kinase OS=Homo sapiens OX=9606 GN=EEF2K PE=1 SV=2	sp|O00418|EF2K_HUMAN	R	8496.25	9273.95	9828.01	10257.4	11436.7	8394.42	9210.92	9717.69	9155.14	7433.29	6749.27	6102.1	8410.64	7951.07	7862.82	10849.3	10858.9	12013
K.ALDYCHSK.G	ALDYCHSK	CSNK2A2	Casein kinase II subunit alpha' OS=Homo sapiens OX=9606 GN=CSNK2A2 PE=1 SV=1	sp|P19784|CSK22_HUMAN	U	75987.1	76929	83306.6	79566.2	84758.7	76664.7	68158.5	68004.5	78719.4	72963.2	78107.3	78596.5	76687.1	80576.3	67398.2	76117.5	78746.9	85971.8
K.EEDEEPESPPEKK.T	EEDEEPESPPEKK	NUCKS1	Nuclear ubiquitous casein and cyclin-dependent kinase substrate 1 OS=Homo sapiens OX=9606 GN=NUCKS1 PE=1 SV=1	sp|Q9H1E3|NUCKS_HUMAN	R	8612.48	10010	13330.3	17833.8	20849.6	15763.7	13964.4	15954.6	13808.3	11845	14059.8	13371.7	17202.9	16742.3	16508.5	10444.6	9862.64	11352.4
R.TYNSSQSIGK.H	TYNSSQSIGK	ZNF292	Zinc finger protein 292 OS=Homo sapiens OX=9606 GN=ZNF292 PE=1 SV=3	sp|O60281|ZN292_HUMAN	R	37458.1	35410.6	48035.4	32096.9	31149.6	31585.5	43419.8	45235.8	37189.7	30742	35874.3	34299.4	41493.2	44629.1	39995.8	39562.8	33334.8	35744.3
R.EESWGPPR.E	EESWGPPR	EIF3A	Eukaryotic translation initiation factor 3 subunit A OS=Homo sapiens OX=9606 GN=EIF3A PE=1 SV=1	sp|Q14152|EIF3A_HUMAN	R	0	0	0	0	0	0	0	0	0	0	0	0	0	0	0	0	0	0
K.EAENVWR.I	EAENVWR	DUS4L	tRNA-dihydrouridine(20a/20b) synthase [NAD(P)+]-like OS=Homo sapiens OX=9606 GN=DUS4L PE=2 SV=2	sp|O95620|DUS4L_HUMAN	R	0	0	0	0	0	0	0	0	0	0	0	0	0	0	0	0	0	0
K.EDCPSLNGVHNTSYPR.V	EDCPSLNGVHNTSYPR	NUDT12	Peroxisomal NADH pyrophosphatase NUDT12 OS=Homo sapiens OX=9606 GN=NUDT12 PE=1 SV=1	sp|Q9BQG2|NUD12_HUMAN	R	18038.8	18243.5	15822.7	12757.3	14904.9	10429.7	14411.2	12240.7	15037.2	10986.1	16172.4	14150.8	14567.1	15390.6	11958	26971.4	20594.2	18113.3
R.SQPELIEAHTCER.I	SQPELIEAHTCER	TBCD	Isoform 4 of Tubulin-specific chaperone D OS=Homo sapiens OX=9606 GN=TBCD	sp|Q9BTW9-4|TBCD_HUMAN	R	11220	11854.9	12383.2	10383.7	12145.7	11599.7	13333.1	12947.7	13500.6	13097.8	12422.3	13499.6	12149.7	11890.4	12146.5	11315.7	10964.7	12013.2
R.CNEFEMR.L	CNEFEMR	PLCG1	Isoform 2 of 1-phosphatidylinositol 4,5-bisphosphate phosphodiesterase gamma-1 OS=Homo sapiens OX=9606 GN=PLCG1	sp|P19174-2|PLCG1_HUMAN	R	0	0	0	0	0	0	0	0	0	0	0	0	0	0	0	0	0	0
R.IIAAGSR.Q	IIAAGSR	LLGL2	LLGL scribble cell polarity complex component 2 OS=Homo sapiens OX=9606 GN=LLGL2 PE=1 SV=2	sp|Q6P1M3|L2GL2_HUMAN	R	0	0	0	0	0	0	0	0	0	0	0	0	0	0	0	0	0	0
K.EQSGTIYLQHADEER.E	EQSGTIYLQHADEER	NUP62	Nuclear pore glycoprotein p62 OS=Homo sapiens OX=9606 GN=NUP62 PE=1 SV=3	sp|P37198|NUP62_HUMAN	R	11426.2	11116.4	11244.1	13578.7	12854.2	13146.6	13453	13792.9	14264.9	13105.8	12297.1	15069.5	10384.1	11729	11724.4	14374	13673.2	13365.5
K.TTAVEDTVQAGR.Q	TTAVEDTVQAGR	STIL	Isoform 2 of SCL-interrupting locus protein OS=Homo sapiens OX=9606 GN=STIL	sp|Q15468-2|STIL_HUMAN	R	2248.44	2415.73	2993.61	3002.45	2094.54	2435.63	2721.91	2619.1	2383.5	2442.44	2769.35	2800.48	3642.44	2777.79	2690.43	2321.06	1992.48	2290.58
K.CQDEELEK.M	CQDEELEK	KIF4A	Chromosome-associated kinesin KIF4A OS=Homo sapiens OX=9606 GN=KIF4A PE=1 SV=3	sp|O95239|KIF4A_HUMAN	R	0	0	0	0	0	0	0	0	0	0	0	0	0	0	0	0	0	0
K.EEAQWVR.K	EEAQWVR	FAM111B	Protein FAM111B OS=Homo sapiens OX=9606 GN=FAM111B PE=1 SV=1	sp|Q6SJ93|F111B_HUMAN	R	9210.73	8620.45	14047.6	8574.84	8365.52	8398.1	11896.9	11602.3	9892.39	10266.4	10762.1	10483.2	17848.8	12731.2	13318	9802.65	6060.83	6988.14
R.AAEDDEDDDVDTKK.Q	AAEDDEDDDVDTKK	PTMA	Prothymosin alpha OS=Homo sapiens OX=9606 GN=PTMA PE=1 SV=2	sp|P06454|PTMA_HUMAN	R	114996	192377	202019	243858	371581	257924	259187	340174	215166	160773	154615	178006	260944	265656	202254	183007	109659	115040
K.QLSHPANFGPR.K	QLSHPANFGPR	MRPS25	28S ribosomal protein S25, mitochondrial OS=Homo sapiens OX=9606 GN=MRPS25 PE=1 SV=1	sp|P82663|RT25_HUMAN	U	9061.95	7964.81	8946.48	7306.63	8911.16	8244.63	8579.45	8572.74	8301.39	7990.1	7480.71	6599.52	7462.35	8911.01	6855.3	7266.03	9934.58	8842.96
K.EYTEYNEEK.K	EYTEYNEEK	STAMBP	STAM-binding protein OS=Homo sapiens OX=9606 GN=STAMBP PE=1 SV=1	sp|O95630|STABP_HUMAN	R	25491.1	26287.3	25648.1	34068.1	33035.2	27140.1	29322.2	24263	31625	32266	30624.9	33517.7	32631.9	29844.6	27864.7	27080.6	24986	26748.2
K.ESFQQPEVR.L	ESFQQPEVR	NUDT12	Peroxisomal NADH pyrophosphatase NUDT12 OS=Homo sapiens OX=9606 GN=NUDT12 PE=1 SV=1	sp|Q9BQG2|NUD12_HUMAN	R	0	0	0	0	0	0	0	0	0	0	0	0	0	0	0	0	0	0
K.LHSYATSIR.K	LHSYATSIR	IDH3G	Isocitrate dehydrogenase [NAD] subunit gamma, mitochondrial OS=Homo sapiens OX=9606 GN=IDH3G PE=1 SV=1	sp|P51553|IDH3G_HUMAN	R	12949.5	11440.4	12507.3	6686.09	8561.93	7042.38	8877.32	13600.5	12800.3	13129.5	8051.05	9971.2	13238.6	9349.76	10900.6	8882.64	11526.3	10696
R.QSLHTYLR.S	QSLHTYLR	NOP56	Nucleolar protein 56 OS=Homo sapiens OX=9606 GN=NOP56 PE=1 SV=4	sp|O00567|NOP56_HUMAN	R	3146.42	4795.81	4848.04	4805.54	4447.31	4674.14	3872.85	3367.86	4044.53	2781.29	0	0	3647.08	3464.42	3201.97	3091.09	4868.86	4004.64
R.GDSCQECAPGFYR.D	GDSCQECAPGFYR	LAMA5	Laminin subunit alpha-5 OS=Homo sapiens OX=9606 GN=LAMA5 PE=1 SV=8	sp|O15230|LAMA5_HUMAN	U	0	0	0	0	0	0	0	0	0	0	0	0	0	0	0	0	0	0
R.LTDEGAVHVNDR.I	LTDEGAVHVNDR	SEC24B	Isoform 3 of Protein transport protein Sec24B OS=Homo sapiens OX=9606 GN=SEC24B	sp|O95487-3|SC24B_HUMAN	R	33989.9	37263.4	38267.9	33817	37562.8	34544.7	34975.1	37366.2	34471.9	34234.7	34738.5	34060.7	39679.3	38184.7	32025	35091.1	32795.9	30891.7
R.CTASVNYK.E	CTASVNYK	SGO1	Shugoshin 1 OS=Homo sapiens OX=9606 GN=SGO1 PE=1 SV=1	sp|Q5FBB7|SGO1_HUMAN	R	2912.4	2959.97	3983.62	3800.67	3554.44	3550.68	3112.62	3607.37	3897.64	3694.36	3831.54	4538	5316.03	6825.66	5428.73	5573.43	4477.52	4881.81
R.VVVAATR.L	VVVAATR	NCSTN	Nicastrin OS=Homo sapiens OX=9606 GN=NCSTN PE=1 SV=2	sp|Q92542|NICA_HUMAN	R	2283.27	1270.15	1831.08	2006.58	2635.88	1920.68	2011.87	3172.11	1438.32	2085.51	2275.1	2268.67	1949.79	1897.17	1610.01	2283.53	1788.22	1948.45
K.VGESSEQVSEEK.T	VGESSEQVSEEK	ZEB1	Isoform 2 of Zinc finger E-box-binding homeobox 1 OS=Homo sapiens OX=9606 GN=ZEB1	sp|P37275-2|ZEB1_HUMAN	R	20718.9	17244.1	23471.1	20661.9	28465.9	22941.2	27983.4	26781.8	22096.3	20226.7	21792.1	17824.3	24671.9	25501.9	24516.7	16157.8	15626.6	13454.1
R.IDGMHCK.S	IDGMHCK	ATP7B	Copper-transporting ATPase 2 OS=Homo sapiens OX=9606 GN=ATP7B PE=1 SV=4	sp|P35670|ATP7B_HUMAN	R	2160.51	2565.42	2491.55	2788.51	3173.43	2935.43	2536.87	2472.29	3277.25	2725.96	2823.9	2655.04	2304.5	3567.41	2591.16	2318.95	1965.34	2187.03
R.ELGMEERPYSSR.L	ELGMEERPYSSR	ADPRHL2	ADP-ribose glycohydrolase ARH3 OS=Homo sapiens OX=9606 GN=ADPRHL2 PE=1 SV=1	sp|Q9NX46|ARHL2_HUMAN	U	0	0	0	0	0	0	0	0	0	0	0	0	0	0	0	0	0	0
K.LEEDDQAK.D	LEEDDQAK	YEATS4	YEATS domain-containing protein 4 OS=Homo sapiens OX=9606 GN=YEATS4 PE=1 SV=1	sp|O95619|YETS4_HUMAN	R	49413.6	46420.1	56774.2	62286.4	74883.9	69485.7	69415.3	36502.8	58735	56824.1	57610.9	60457.1	51446.4	63931.9	62343	59265.6	59840.3	61224.2
R.CQQEGQELLR.H	CQQEGQELLR	TRIOBP	TRIO and F-actin-binding protein OS=Homo sapiens OX=9606 GN=TRIOBP PE=1 SV=3	sp|Q9H2D6|TARA_HUMAN	R	1872.06	982.095	1475.01	1002.59	1252.23	1130.75	1383.6	1621.09	1266.77	1354.36	1724.87	1607.67	1187.8	839.994	1073.31	983.479	904.309	1120.67
K.YASETLQAQSEEAR.R	YASETLQAQSEEAR	ISY1	Isoform 2 of Pre-mRNA-splicing factor ISY1 homolog OS=Homo sapiens OX=9606 GN=ISY1	sp|Q9ULR0-1|ISY1_HUMAN	R	4577.84	3594.33	4015.14	4281.66	3626	4162.05	5212.31	4354.26	4389.1	3560.75	4620.6	3586.27	3357.13	4311.79	3882.95	3585.68	3991.34	3476.37
K.VDNDENEHQLSLR.T	VDNDENEHQLSLR	NPM1	Nucleophosmin OS=Homo sapiens OX=9606 GN=NPM1 PE=1 SV=2	sp|P06748|NPM_HUMAN	R	0	0	0	0	0	0	0	0	0	0	0	0	0	0	0	0	0	0
R.YRPGTVALR.E	YRPGTVALR	HIST2H3A	Histone H3.2 OS=Homo sapiens OX=9606 GN=HIST2H3A PE=1 SV=3	sp|Q71DI3|H32_HUMAN	R	4747.06	5588.66	6347.73	3396.84	2945.42	2689.31	3143.16	3917.11	2916.11	3679.1	4010.95	2576.57	3857.01	6312.7	3196.7	3680.25	3335.3	3768.97
R.EGLQASGDAQLR.R	EGLQASGDAQLR	DHDDS	Isoform 2 of Dehydrodolichyl diphosphate synthase complex subunit DHDDS OS=Homo sapiens OX=9606 GN=DHDDS	sp|Q86SQ9-2|DHDDS_HUMAN	R	17398	16470.8	17329.4	22001	23568.4	23338.5	18786.4	19297.7	16359.2	14657.4	17707.4	16078.8	16351.4	16004.3	16511.8	18945.1	17814.4	17298.8
R.ASQGPVYK.G	ASQGPVYK	CARHSP1	Calcium-regulated heat-stable protein 1 OS=Homo sapiens OX=9606 GN=CARHSP1 PE=1 SV=2	sp|Q9Y2V2|CHSP1_HUMAN	R	71536.4	74193	67757.5	61258.6	77146.9	51937.7	77495	68556.3	71279.8	62058.5	59561.4	59752.2	82656.6	69119.6	65319.2	46367.1	42405	36251.6
R.NQEDLLR.E	NQEDLLR	DPH6	Diphthine--ammonia ligase OS=Homo sapiens OX=9606 GN=DPH6 PE=1 SV=3	sp|Q7L8W6|DPH6_HUMAN	R	9741.11	11703.2	12140.1	10276.7	11092.6	11421.4	12058.7	11583.1	12548	10085.8	12445.2	12898.5	16219.7	14360.1	13631.8	14195.9	12440.9	13503.4
R.LHTCLPAR.K	LHTCLPAR	MBTPS2	Membrane-bound transcription factor site-2 protease OS=Homo sapiens OX=9606 GN=MBTPS2 PE=1 SV=1	sp|O43462|MBTP2_HUMAN	U	1296.98	871.389	841.051	1146.06	1288.74	1346.83	836.356	1313.66	1395.61	450.514	1264.88	650.054	595.819	1031.82	1079	1210.51	1045.62	930.232
R.DIRDPNFCER.C	DIRDPNFCER	LAMB1	Laminin subunit beta-1 OS=Homo sapiens OX=9606 GN=LAMB1 PE=1 SV=2	sp|P07942|LAMB1_HUMAN	R	65901.2	69975	74920.8	107911	111984	107796	75184.4	67599.2	59601.5	57106.3	63757.5	63928.4	46850.4	50006.5	45574.5	56449.4	53994.8	60330.1
R.HFSDQGENVAEINR.Q	HFSDQGENVAEINR	PEX1	Peroxisome biogenesis factor 1 OS=Homo sapiens OX=9606 GN=PEX1 PE=1 SV=1	sp|O43933|PEX1_HUMAN	R	14862.3	12374.9	14937.4	11816.2	12473.1	10338	15507.5	13752	13868	10532.6	12377.9	11513.9	11639.3	12934.3	13570.5	13274.7	13216.5	12013.2
K.NSSLQAESDFQR.N	NSSLQAESDFQR	USP40	Isoform 3 of Ubiquitin carboxyl-terminal hydrolase 40 OS=Homo sapiens OX=9606 GN=USP40	sp|Q9NVE5-3|UBP40_HUMAN	R	0	0	0	0	0	0	0	0	0	0	0	0	0	0	0	0	0	0
K.NTCTSVYTK.D	NTCTSVYTK	PRKDC	DNA-dependent protein kinase catalytic subunit OS=Homo sapiens OX=9606 GN=PRKDC PE=1 SV=3	sp|P78527|PRKDC_HUMAN	R	0	0	0	0	0	0	0	0	0	0	0	0	0	0	0	0	0	0
K.AQVTAAGPQK.S	AQVTAAGPQK	YEATS2	YEATS domain-containing protein 2 OS=Homo sapiens OX=9606 GN=YEATS2 PE=1 SV=2	sp|Q9ULM3|YETS2_HUMAN	U	22325.3	20026.7	22097.9	24103.2	19593.9	19256.9	23232.4	26016.5	25440.3	20961.6	20792.6	22394	20744.7	20641.7	19336.3	18647	19402.7	18922.7
K.YASETLQAQSEEAR.R	YASETLQAQSEEAR	ISY1	Isoform 2 of Pre-mRNA-splicing factor ISY1 homolog OS=Homo sapiens OX=9606 GN=ISY1	sp|Q9ULR0-1|ISY1_HUMAN	R	0	0	0	0	0	0	0	0	0	0	0	0	0	0	0	0	0	0
R.LSDSPSM*K.K	LSDSPSM*K	POLDIP3	Polymerase delta-interacting protein 3 OS=Homo sapiens OX=9606 GN=POLDIP3 PE=1 SV=2	sp|Q9BY77|PDIP3_HUMAN	R	1437.44	1282.2	1707.63	1472.36	1578.97	1708.35	1880.52	1959.69	1922.98	1441	1969.31	1961.25	1305.98	1599.7	1049.56	1166.94	1387.15	1438.75
R.ELETSGGGISAR.G	ELETSGGGISAR	ZBTB9	Zinc finger and BTB domain-containing protein 9 OS=Homo sapiens OX=9606 GN=ZBTB9 PE=1 SV=1	sp|Q96C00|ZBTB9_HUMAN	U	8184.01	6863.1	7400.23	6428.58	5410.73	8349.78	7802.39	5170.12	10885.7	9061.67	6102.26	10030.6	10149.7	7759.29	8124.89	8471.94	6840.44	9591
K.ESPNPPNPSGQCPICR.W	ESPNPPNPSGQCPICR	MRPS18A	Isoform 2 of 39S ribosomal protein S18a, mitochondrial OS=Homo sapiens OX=9606 GN=MRPS18A	sp|Q9NVS2-2|RT18A_HUMAN	R	24692.3	21937.9	24782.3	22600.9	21330.2	25069.3	24793.4	23290.3	20562.9	22418.3	17191.7	18648.2	22851	25964.5	21826.4	24959.3	25229.6	23649.8
K.TNQDAMETLR.R	TNQDAMETLR	PARD3	Partitioning defective 3 homolog OS=Homo sapiens OX=9606 GN=PARD3 PE=1 SV=2	sp|Q8TEW0|PARD3_HUMAN	R	13757.1	13267.8	20033.2	23831.7	21439.6	20483.4	19812.2	18783.4	25053.3	20944.8	28214.5	28623.7	14718.4	17852.8	22097.2	13296.6	16558.5	12169.6
R.AVGDEMGTVR.V	AVGDEMGTVR	STK4	Serine/threonine-protein kinase 4 OS=Homo sapiens OX=9606 GN=STK4 PE=1 SV=2	sp|Q13043|STK4_HUMAN	R	14520.4	15466.1	14106.5	14490.9	18204.1	14163.4	15402.3	21866.7	13583.5	17596.1	16672.4	14822.5	17605.7	17062.6	14460.3	15443	15293.2	9198.77
K.ESAQPPAHL.-	ESAQPPAHL	CCS	Copper chaperone for superoxide dismutase OS=Homo sapiens OX=9606 GN=CCS PE=1 SV=1	sp|O14618|CCS_HUMAN	R	7475.06	8039.53	7889.86	9214.82	9354.14	8066.91	9891.62	8302	9785.86	8954.63	9067.38	8921.14	10079.6	10585.4	7505.47	11276.7	10729.9	9766.75
K.SSAVTSEEWR.Q	SSAVTSEEWR	CEP89	Centrosomal protein of 89 kDa OS=Homo sapiens OX=9606 GN=CEP89 PE=1 SV=3	sp|Q96ST8|CEP89_HUMAN	R	2040.92	2321.03	2920.59	2017.56	2677.02	2253.48	3254.22	2708.12	2961.51	2206.94	3103.45	2765.53	3653.02	3887.3	2830.35	3437.68	4708.13	4378.58
R.ALEQQVEEM*R.T	ALEQQVEEM*R	MYH10	Isoform 4 of Myosin-10 OS=Homo sapiens OX=9606 GN=MYH10	sp|P35580-3|MYH10_HUMAN	R	0	0	0	0	0	0	0	0	0	0	0	0	0	0	0	0	0	0
R.GNTAAQLSK.T	GNTAAQLSK	SERPINB1	Leukocyte elastase inhibitor OS=Homo sapiens OX=9606 GN=SERPINB1 PE=1 SV=1	sp|P30740|ILEU_HUMAN	U	3459.8	3038.87	3365.42	2856.06	2995.5	2593.66	2881.43	2663.05	3078.02	3382.1	2821.87	2202.17	4246.41	3493.29	2981.51	2573.84	2462.77	2171.85
K.QDEVNAAWQR.L	QDEVNAAWQR	SPTAN1	Isoform 2 of Spectrin alpha chain, non-erythrocytic 1 OS=Homo sapiens OX=9606 GN=SPTAN1	sp|Q13813|SPTN1_HUMAN	R	0	0	0	0	0	0	0	0	0	0	0	0	0	0	0	0	0	0
K.QMQVLHPAAR.M	QMQVLHPAAR	CCT4	T-complex protein 1 subunit delta OS=Homo sapiens OX=9606 GN=CCT4 PE=1 SV=4	sp|P50991|TCPD_HUMAN	U	9343.04	9619.53	9745.81	13509.7	13528.9	11084.6	9647.79	9859.84	9931.45	10119.1	11126.2	10941.1	10683.4	11067.5	9434.58	10040.2	9166.02	9479.95
K.ADYSYSGTP.-	ADYSYSGTP	UNC119	Protein unc-119 homolog A OS=Homo sapiens OX=9606 GN=UNC119 PE=1 SV=1	sp|Q13432|U119A_HUMAN	R	9985.02	9125.58	10102	8556.61	11362	8822.65	7935.36	10325.7	11002.8	8825.38	9162.65	12076.8	11089.6	12405.2	9086.39	9448.2	10212.8	10905.6
K.LEGEPSVR.K	LEGEPSVR	ELMSAN1	ELM2 and SANT domain-containing protein 1 OS=Homo sapiens OX=9606 GN=ELMSAN1 PE=1 SV=2	tr|A0A1C7CYX1|A0A1C7CYX1_HUMAN	R	0	0	0	0	0	0	0	0	0	0	0	0	0	0	0	0	0	0
R.ALSTGEK.G	ALSTGEK	PPIA	Peptidyl-prolyl cis-trans isomerase A OS=Homo sapiens OX=9606 GN=PPIA PE=1 SV=2	sp|P62937|PPIA_HUMAN	R	0	0	0	0	0	0	0	0	0	0	0	0	0	0	0	0	0	0
K.INSDSEELTQR.W	INSDSEELTQR	UTRN	Isoform 2 of Utrophin OS=Homo sapiens OX=9606 GN=UTRN	sp|P46939-2|UTRO_HUMAN	R	0	0	0	0	0	0	0	0	0	0	0	0	0	0	0	0	0	0
K.FAVGSGAR.L	FAVGSGAR	ARPC1A	Actin-related protein 2/3 complex subunit 1A OS=Homo sapiens OX=9606 GN=ARPC1A PE=2 SV=2	sp|Q92747|ARC1A_HUMAN	R	8528.89	10217.3	9454.22	7961.54	7217.42	7437.11	8651.62	7439.47	8809.11	7592.31	6838.65	7907.57	9631.59	7613.78	8006.75	8366.77	7233.06	9731.05
K.EAAEVLQNNR.R	EAAEVLQNNR	UBE2M	NEDD8-conjugating enzyme Ubc12 OS=Homo sapiens OX=9606 GN=UBE2M PE=1 SV=1	sp|P61081|UBC12_HUMAN	R	6004.29	6466.29	7187.37	7800.53	7801.02	6908.21	6056.47	7026.77	5325.23	8066.01	5374.77	6836.36	6886.5	7851.94	5398.86	5174.71	5068.72	4166.77
R.FYGNVSR.F	FYGNVSR	EHMT1	Histone-lysine N-methyltransferase EHMT1 OS=Homo sapiens OX=9606 GN=EHMT1 PE=1 SV=4	sp|Q9H9B1|EHMT1_HUMAN	R	2321.01	1705.65	2052.01	2127.29	1792.07	1752.05	2176.55	2259.25	1577.18	1821.47	2501.47	1707.9	2130.22	2255.05	2454.24	2628.97	2833.36	2326.69
K.LDSMESSETSCR.D	LDSMESSETSCR	PRKAB2	5'-AMP-activated protein kinase subunit beta-2 OS=Homo sapiens OX=9606 GN=PRKAB2 PE=1 SV=1	sp|O43741|AAKB2_HUMAN	R	2665.1	3875.45	2892.96	5590.98	6132.88	6722.56	2772.33	3996.97	3444.59	2070.01	2729.78	4523.98	2760.02	1954.5	3377.98	2650.35	3966.62	3298.54
R.GSEDAAAGTVLQR.L	GSEDAAAGTVLQR	AMOTL1	Angiomotin-like protein 1 OS=Homo sapiens OX=9606 GN=AMOTL1 PE=1 SV=1	sp|Q8IY63|AMOL1_HUMAN	R	1134.1	719.971	1155.96	1484.89	1513.58	1501.43	1342.19	1320.59	1106.49	1228	1570.63	1609.58	904.005	1046.38	1309.32	1223.09	1490.44	1542.49
R.NNGPSSFSK.A	NNGPSSFSK	ITGAV	Integrin alpha-V OS=Homo sapiens OX=9606 GN=ITGAV PE=1 SV=2	sp|P06756|ITAV_HUMAN	R	1975.77	2415.57	2995.75	2953.71	2430.74	3193.52	2341.69	2550.92	2190.37	2037.9	2310.4	2498.04	2793.18	1984.81	2529.31	1290.95	2179.51	1708.28
R.AQVIYTR.N	AQVIYTR	RPS25	40S ribosomal protein S25 OS=Homo sapiens OX=9606 GN=RPS25 PE=1 SV=1	sp|P62851|RS25_HUMAN	U	3603.09	3916.5	5473.89	4544.85	5895.19	4464.15	3451.8	3251.11	5219.6	5382.98	5310	5233.85	3640.49	5358.23	4496.73	4559.69	4099.24	3653.08
R.VTHETSAHEGQTEAPSIDEK.V	VTHETSAHEGQTEAPSIDEK	UCHL3	Ubiquitin carboxyl-terminal hydrolase isozyme L3 OS=Homo sapiens OX=9606 GN=UCHL3 PE=1 SV=1	sp|P15374|UCHL3_HUMAN	R	83448.8	91746.9	85066.9	82297.3	98570.5	74867.7	78549.3	77507.8	83799.5	75749.6	73806.1	75285.7	84577.5	86458.1	68358.4	64332	54256	53481.7
R.YVVNHLGR.M	YVVNHLGR	NDUFA9	NADH dehydrogenase [ubiquinone] 1 alpha subcomplex subunit 9, mitochondrial OS=Homo sapiens OX=9606 GN=NDUFA9 PE=1 SV=2	sp|Q16795|NDUA9_HUMAN	R	92773.8	84619.2	87027.6	82463.3	94473	94997.5	91603.3	94404.6	89403	78090.9	77879	79844.9	85697.6	91976.3	80639.9	60940.9	61550.8	58992.1
R.TTIVIAHR.L	TTIVIAHR	ABCB4	Phosphatidylcholine translocator ABCB4 OS=Homo sapiens OX=9606 GN=ABCB4 PE=1 SV=2	sp|P08183|MDR1_HUMAN	R	17082.2	19323	24188.2	15530	19836.8	18122.7	16824.6	18425.7	20240.9	16097	19711	16249.4	16105.2	18129.3	19518.5	19922.2	21763.8	21327
K.DGEPEYNPCGK.Y	DGEPEYNPCGK	CAPN7	Calpain-7 OS=Homo sapiens OX=9606 GN=CAPN7 PE=1 SV=1	sp|Q9Y6W3|CAN7_HUMAN	R	1459.02	1736.11	2121.84	3387.26	2486.2	3220.64	1841.42	1691.66	1783.17	1981.78	1861.57	2247.31	2118.14	2602.11	2193.59	2325.91	2364.68	2877.76
R.LEQEQLER.E	LEQEQLER	ENAH	Protein enabled homolog OS=Homo sapiens OX=9606 GN=ENAH PE=1 SV=2	sp|Q8N8S7|ENAH_HUMAN	R	1130.76	1199.55	1065.49	1563.93	1271.68	1129.99	1203.11	1225.38	1500.42	1229.47	1371.34	1634.81	1370.81	1718.34	1189.58	1370.27	1222.12	1483.37
K.EQNLELR.N	EQNLELR	CENPF	Centromere protein F OS=Homo sapiens OX=9606 GN=CENPF PE=1 SV=3	sp|P49454|CENPF_HUMAN	U	0	0	0	0	0	0	0	0	0	0	0	0	0	0	0	0	0	0
R.YIVNGSHEANK.L	YIVNGSHEANK	EIF5	Eukaryotic translation initiation factor 5 OS=Homo sapiens OX=9606 GN=EIF5 PE=1 SV=2	sp|P55010|IF5_HUMAN	R	40318.1	41994.1	40245.8	45559.9	48602	36983.9	46464.4	41182.5	38957.5	45999.8	38436.6	40928.3	41045.1	47387.9	37535.4	53658	43567.4	43390.3
K.FGECSNK.E	FGECSNK	CPSF4	Cleavage and polyadenylation specificity factor subunit 4 OS=Homo sapiens OX=9606 GN=CPSF4 PE=1 SV=1	sp|O95639|CPSF4_HUMAN	R	9341.84	7320.16	7586.65	7790.72	11532.3	8359.11	10665.5	9545.02	7217.55	6519.36	7624.56	7074.1	8704.17	8507.8	6904.18	6918.58	8767.17	7781.74
R.AAEDDEDDDVDTKK.Q	AAEDDEDDDVDTKK	PTMA	Prothymosin alpha OS=Homo sapiens OX=9606 GN=PTMA PE=1 SV=2	sp|P06454|PTMA_HUMAN	R	0	0	0	0	0	0	0	0	0	0	0	0	0	0	0	0	0	0
R.MVTSESK.N	MVTSESK	TFRC	Transferrin receptor protein 1 OS=Homo sapiens OX=9606 GN=TFRC PE=1 SV=2	sp|P02786|TFR1_HUMAN	R	0	0	0	0	0	0	0	0	0	0	0	0	0	0	0	0	0	0
R.DSTYDLPR.S	DSTYDLPR	GAB2	GRB2-associated-binding protein 2 OS=Homo sapiens OX=9606 GN=GAB2 PE=1 SV=1	sp|Q9UQC2|GAB2_HUMAN	R	4600.6	4785.32	4873.41	6645.31	7361.64	7012.21	5298.68	5640.61	5370.88	4557.85	6039.07	5274.27	5801.38	5482.65	4992.84	6111.22	5427.34	5500.88
K.SEISGDLAR.L	SEISGDLAR	ANXA6	Annexin A6 OS=Homo sapiens OX=9606 GN=ANXA6 PE=1 SV=3	sp|P08133|ANXA6_HUMAN	R	58236	62641.7	70289.8	82769.5	80725.7	74613	72895.1	63302.1	60931.8	57698.8	64598.9	68122.4	60778.8	77122.4	63388.3	47325.7	40772.1	47735.4
K.SLLSQGR.R	SLLSQGR	BCORL1	Isoform 3 of BCL-6 corepressor-like protein 1 OS=Homo sapiens OX=9606 GN=BCORL1	sp|Q5H9F3-3|BCORL_HUMAN	R	0	0	0	0	0	0	0	0	0	0	0	0	0	0	0	0	0	0
K.HIGMGLR.Y	HIGMGLR	GBA2	Non-lysosomal glucosylceramidase OS=Homo sapiens OX=9606 GN=GBA2 PE=1 SV=2	sp|Q9HCG7|GBA2_HUMAN	R	4993.25	3819.86	5017.28	4726.48	4321.08	4315.19	4622.23	3399.42	4236.78	3474.08	4632.09	4151.89	4074.02	4946.57	4302.81	4294.41	4589.79	4284.49
R.HEVTICNYEASANPADHR.V	HEVTICNYEASANPADHR	PITHD1	PITH domain-containing protein 1 OS=Homo sapiens OX=9606 GN=PITHD1 PE=1 SV=1	sp|Q9GZP4|PITH1_HUMAN	R	2802.28	2954.51	3357.23	4487.81	4507.38	4857.54	3555.8	3862.93	3709.21	3134.68	3695.6	3922.25	4607.69	4735.79	3478.31	4970.93	4247.81	3935.02
R.EEVVQKEQE.-	EEVVQKEQE	EIF4H	Eukaryotic translation initiation factor 4H OS=Homo sapiens OX=9606 GN=EIF4H PE=1 SV=5	sp|Q15056|IF4H_HUMAN	R	87806.3	96505.9	93820	68231.7	64709.4	46325.2	74864.7	107185	58966.1	106095	147098	28921.9	79924.2	48100.4	99295.1	50798.5	51595.9	84395.9
R.FNISTDRR.D	FNISTDRR	CSDE1	Isoform 4 of Cold shock domain-containing protein E1 OS=Homo sapiens OX=9606 GN=CSDE1	sp|O75534-4|CSDE1_HUMAN	R	0	0	0	0	0	0	0	0	0	0	0	0	0	0	0	0	0	0
R.DFPYEEDSRPR.S	DFPYEEDSRPR	RBM17	Splicing factor 45 OS=Homo sapiens OX=9606 GN=RBM17 PE=1 SV=1	sp|Q96I25|SPF45_HUMAN	R	2679.08	2039.83	2884.36	2376.89	2513.83	2809.83	2910.83	2620.82	2639.1	1625.02	2730.27	2373.72	2040.8	2561.23	2389.09	1335.09	1769.13	1618.33
R.TEQDLYVR.L	TEQDLYVR	EBF4	Isoform 1 of Transcription factor COE4 OS=Homo sapiens OX=9606 GN=EBF4	sp|Q9H4W6|COE3_HUMAN	R	71918.9	58503.4	70216.3	81906.3	82638.4	75262.8	78519	66757.9	66361.9	59397.4	87437.1	67979.1	60099.4	66602.4	66937.2	73167.7	72306.8	72915.2
K.DFEPQPGNMSHPR.P	DFEPQPGNMSHPR	USP7	Ubiquitin carboxyl-terminal hydrolase 7 OS=Homo sapiens OX=9606 GN=USP7 PE=1 SV=2	sp|Q93009|UBP7_HUMAN	R	0	0	0	0	0	0	0	0	0	0	0	0	0	0	0	0	0	0
R.NIMEETER.A	NIMEETER	RNF214	RING finger protein 214 OS=Homo sapiens OX=9606 GN=RNF214 PE=1 SV=2	sp|Q8ND24|RN214_HUMAN	R	29807.3	34075.2	40993.1	39912.3	41756.7	42232	39922.8	37510.3	30973.5	31639.6	46429.9	32735.2	43802.6	44821.5	35580.6	27857.2	33805	31285.7
R.LEEVGAER.A	LEEVGAER	BRMS1	Breast cancer metastasis-suppressor 1 OS=Homo sapiens OX=9606 GN=BRMS1 PE=1 SV=1	sp|Q9HCU9|BRMS1_HUMAN	R	8045.91	9248.15	10124.8	10584.5	10180.4	7920.59	9580.75	7952.16	9054.83	8060.72	11561.4	10937.3	9591.07	9618.17	6963.08	11300.5	13159.2	10727
K.QILEESDSR.Q	QILEESDSR	SLC30A5	Zinc transporter 5 OS=Homo sapiens OX=9606 GN=SLC30A5 PE=1 SV=1	sp|Q8TAD4|ZNT5_HUMAN	R	8389.49	6999.86	6475.75	8208.58	5973.11	7937.9	8112.74	7140.79	8953.37	6964.34	8030.65	7471.78	6971.71	8737.85	7035.32	5650.13	4267.88	5264.54
K.QQLELER.Q	QQLELER	CEP131	Centrosomal protein of 131 kDa OS=Homo sapiens OX=9606 GN=CEP131 PE=1 SV=3	sp|Q9UPN4|CP131_HUMAN	R	0	0	0	0	0	0	0	0	0	0	0	0	0	0	0	0	0	0
K.AWEYEER.D	AWEYEER	NIPBL	Nipped-B-like protein OS=Homo sapiens OX=9606 GN=NIPBL PE=1 SV=2	sp|Q6KC79|NIPBL_HUMAN	R	10101.2	8444.25	9008.7	7763.31	7655.8	7385.12	10518.2	8565.63	9262.47	7850.37	8199.3	9485.24	7116.57	9255.52	7455.91	7799.17	7182.98	6457.78
R.MVTSESK.N	MVTSESK	TFRC	Transferrin receptor protein 1 OS=Homo sapiens OX=9606 GN=TFRC PE=1 SV=2	sp|P02786|TFR1_HUMAN	R	8045.12	8728.32	7507.16	10559.2	8804.04	8503.36	10604.9	7260.58	9917.26	9747.45	10688.2	9651.69	6891.89	8956.08	7834.32	8716.61	9723.03	9328.3
K.DWNDMER.I	DWNDMER	ACTR1A	Alpha-centractin OS=Homo sapiens OX=9606 GN=ACTR1A PE=1 SV=1	sp|P61163|ACTZ_HUMAN	R	14345.8	14255.3	16507.1	15673.3	17557.6	14045.6	14760.8	13212	14623	12302.6	16219.8	17417	21326.1	16183.8	12669.8	11694.4	12898.1	12626.4
K.FATGGQGQDSGK.V	FATGGQGQDSGK	HIRA	Protein HIRA OS=Homo sapiens OX=9606 GN=HIRA PE=1 SV=2	sp|P54198|HIRA_HUMAN	R	13010.8	10818.5	14495	14050.1	12852	12762.9	14708.4	12763.3	12205	10412.2	12239.7	11160.1	10682.1	10636.4	10896.9	9920.99	10441.6	9638.56
K.NGDICETSGKPK.T	NGDICETSGKPK	SMN1	Survival motor neuron protein OS=Homo sapiens OX=9606 GN=SMN1 PE=1 SV=1	sp|Q16637|SMN_HUMAN	R	24760.1	22256.9	30761.5	30097.9	27866.2	28273.1	31633.1	30529.1	24271.2	25686.5	27268.1	26179.7	29528.1	26849.7	29568.2	19656.5	23812.2	21582.9
R.QEEPPPGPQRPDQSAAAAGPGDPK.R	QEEPPPGPQRPDQSAAAAGPGDPK	TRIR	Telomerase RNA component interacting RNase OS=Homo sapiens OX=9606 GN=TRIR PE=1 SV=1	sp|Q9BQ61|TRIR_HUMAN	R	11496.4	13308.5	15534.6	13386.7	14513.9	12217.5	15956	14965.4	14569.7	12757.7	14035.3	14460.3	13922.4	17189.1	12363	13043.2	14034.1	13228.4
R.IHTSEKPYEYR.E	IHTSEKPYEYR	ZNF566	Isoform 2 of Zinc finger protein 566 OS=Homo sapiens OX=9606 GN=ZNF566	sp|Q969W8-2|ZN566_HUMAN	R	12486.2	12449.4	14689.8	14054.3	15276.3	13182	14172.4	15384.9	15644.6	12741.2	13124.3	14164.7	13918.8	15090.7	13057.7	14987.4	13381	12555
R.QEEPPPGPQRPDQSAAAAGPGDPK.R	QEEPPPGPQRPDQSAAAAGPGDPK	TRIR	Telomerase RNA component interacting RNase OS=Homo sapiens OX=9606 GN=TRIR PE=1 SV=1	sp|Q9BQ61|TRIR_HUMAN	R	18779.9	20751.8	28705.5	28652.9	30307.1	24551.2	21663.3	26062.7	26993	24294.9	31294.4	30986.1	26840.5	31041.5	22162.9	29010.3	26136.2	32391.9
R.ALSTGEK.G	ALSTGEK	PPIA	Peptidyl-prolyl cis-trans isomerase A OS=Homo sapiens OX=9606 GN=PPIA PE=1 SV=2	sp|P62937|PPIA_HUMAN	R	0	0	0	0	0	0	0	0	0	0	0	0	0	0	0	0	0	0
K.QEEELTK.R	QEEELTK	UBXN4	UBX domain-containing protein 4 OS=Homo sapiens OX=9606 GN=UBXN4 PE=1 SV=2	sp|Q92575|UBXN4_HUMAN	U	3571.66	2788.33	3592.6	4797.02	4399.3	4924.33	4722.3	3493.01	3629.73	4776.97	3489.84	4193.43	3047.64	4454.49	3872.7	4471.81	4456.22	3955.89
R.YIVNGSHEANK.L	YIVNGSHEANK	EIF5	Eukaryotic translation initiation factor 5 OS=Homo sapiens OX=9606 GN=EIF5 PE=1 SV=2	sp|P55010|IF5_HUMAN	R	0	0	0	0	0	0	0	0	0	0	0	0	0	0	0	0	0	0
R.ESLSEEEAQK.M	ESLSEEEAQK	SRRT	Serrate RNA effector molecule homolog OS=Homo sapiens OX=9606 GN=SRRT PE=1 SV=1	sp|Q9BXP5|SRRT_HUMAN	R	0	0	0	0	0	0	0	0	0	0	0	0	0	0	0	0	0	0
K.YQAEIPDR.L	YQAEIPDR	MTA2	Metastasis-associated protein MTA2 OS=Homo sapiens OX=9606 GN=MTA2 PE=1 SV=1	sp|O94776|MTA2_HUMAN	U	0	0	0	0	0	0	0	0	0	0	0	0	0	0	0	0	0	0
K.EILTNEESR.A	EILTNEESR	DNAJC12	DnaJ homolog subfamily C member 12 OS=Homo sapiens OX=9606 GN=DNAJC12 PE=1 SV=1	sp|Q9UKB3|DJC12_HUMAN	R	2005.77	2270.56	2015.75	2596.02	3277.85	2492.49	2119.78	2139.16	2425.08	2047.69	1417.32	2056.57	2912.85	2652.4	2227.34	2440.96	1892.75	1516.52
K.HAEMVHTGLK.L	HAEMVHTGLK	CAP1	Adenylyl cyclase-associated protein 1 OS=Homo sapiens OX=9606 GN=CAP1 PE=1 SV=5	sp|Q01518|CAP1_HUMAN	R	0	0	0	0	0	0	0	0	0	0	0	0	0	0	0	0	0	0
K.TELQSPEHPLDQHYR.N	TELQSPEHPLDQHYR	PARP2	Poly [ADP-ribose] polymerase 2 OS=Homo sapiens OX=9606 GN=PARP2 PE=1 SV=2	sp|Q9UGN5|PARP2_HUMAN	R	6360.54	6331.52	7691.21	7230.95	7825.26	7332.59	7995.2	7385.91	6861.36	7129.65	7464.22	6844.36	6796.18	7154.9	6618.03	7375.6	8038.39	8565.94
K.TKEPVKK.I	TKEPVKK	HNRNPD	Heterogeneous nuclear ribonucleoprotein D0 OS=Homo sapiens OX=9606 GN=HNRNPD PE=1 SV=1	sp|Q14103-2|HNRPD_HUMAN	R	0	0	0	0	0	0	0	0	0	0	0	0	0	0	0	0	0	0
K.SEEIGKK.Q	SEEIGKK	SMAP2	Stromal membrane-associated protein 2 OS=Homo sapiens OX=9606 GN=SMAP2 PE=1 SV=1	sp|Q8WU79|SMAP2_HUMAN	R	10112.3	11176.6	12927.4	11119.9	11823.4	12595.1	15423.2	20163.3	15010	11410.6	14783.4	13709.7	22846.2	20143.7	19232.2	18425.2	17719.2	16329.3
K.TEGYEAGLAPQR.-	TEGYEAGLAPQR	ZPR1	Zinc finger protein ZPR1 OS=Homo sapiens OX=9606 GN=ZPR1 PE=1 SV=1	sp|O75312|ZPR1_HUMAN	R	3485.08	3458.12	2611.69	3900.37	3200.43	3709.6	3219.51	4143.14	3456.28	3340.91	4146.45	4063.11	4550.23	5760.19	3333.61	3626.48	3173.02	3125.5
K.KTPVTEQEEK.L	KTPVTEQEEK	PDS5B	Sister chromatid cohesion protein PDS5 homolog B OS=Homo sapiens OX=9606 GN=PDS5B PE=1 SV=1	sp|Q9NTI5|PDS5B_HUMAN	R	7828.71	7088.12	8128.07	9919.02	11826.4	9212.73	11438.1	11527.6	11186.2	9326.82	8980.88	10301.1	9258.42	11690.9	8741.18	12658.7	9844.34	9834.62
K.VLGTPTR.E	VLGTPTR	GSK3A	Glycogen synthase kinase-3 alpha OS=Homo sapiens OX=9606 GN=GSK3A PE=1 SV=2	sp|P49840|GSK3A_HUMAN	R	3343.27	3243.05	3831.02	3813.16	3564.72	2832.77	4106.61	3909.88	3926.79	3456.46	3715.07	3326.33	3998.18	3397.97	2899.18	3442.28	2669.89	2713.94
K.EAFEQPQTSSTPPR.D	EAFEQPQTSSTPPR	MAP2K6	Dual specificity mitogen-activated protein kinase kinase 6 OS=Homo sapiens OX=9606 GN=MAP2K6 PE=1 SV=1	sp|P52564|MP2K6_HUMAN	R	16866.5	16951.1	18866.2	22369.3	24010	19232.1	22011.6	20128.3	19889.9	17420.9	18596.6	19542.6	19911	19697.2	16796	11192.7	10636.6	11409
R.VHTDYYAK.Y	VHTDYYAK	CTDP1	RNA polymerase II subunit A C-terminal domain phosphatase OS=Homo sapiens OX=9606 GN=CTDP1 PE=1 SV=3	sp|Q9Y5B0|CTDP1_HUMAN	R	0	0	0	0	0	0	0	0	0	0	0	0	0	0	0	0	0	0
K.GALETDNSNSSAQVSTVGQTSR.E	GALETDNSNSSAQVSTVGQTSR	TNRC6B	Trinucleotide repeat-containing gene 6B protein OS=Homo sapiens OX=9606 GN=TNRC6B PE=1 SV=4	sp|Q9UPQ9|TNR6B_HUMAN	R	12332.1	11647	12215	11645.3	12229.8	10894	13179	9902.36	11506.9	10224.5	11712.9	10867.6	8989.03	10394.4	7634.01	8314.59	8029.81	7677
R.HLSDSINQK.H	HLSDSINQK	AFG3L2	AFG3-like protein 2 OS=Homo sapiens OX=9606 GN=AFG3L2 PE=1 SV=2	sp|Q9Y4W6|AFG32_HUMAN	U	30836.3	30122.6	32946.3	20498.4	21071.8	23167.7	29721.2	29285.2	29537	22812.5	25335.2	23973.2	28777.5	30788.9	25879.7	23751.8	27563.8	25758.3
R.QQLETEKK.R	QQLETEKK	EZR	Ezrin OS=Homo sapiens OX=9606 GN=EZR PE=1 SV=4	sp|P15311|EZRI_HUMAN	R	0	0	0	0	0	0	0	0	0	0	0	0	0	0	0	0	0	0
K.MLEDPQER.E	MLEDPQER	DDX23	Probable ATP-dependent RNA helicase DDX23 OS=Homo sapiens OX=9606 GN=DDX23 PE=1 SV=3	sp|Q9BUQ8|DDX23_HUMAN	R	23417.5	18727.6	22683.5	26080.8	25870.9	24011.2	20722.9	19141.8	18344.8	18050.4	17666.2	18006.1	19903.5	24121.7	22533	20581	21709	19147
K.QPASQLQK.Q	QPASQLQK	IMMT	MICOS complex subunit MIC60 OS=Homo sapiens OX=9606 GN=IMMT PE=1 SV=1	sp|Q16891-4|MIC60_HUMAN	R	13760.1	13480.7	13191.4	13057.9	16618.2	17521.4	14099.1	22594	10146.5	9403.38	8692.13	8534.06	11819.3	12825.8	10429.2	10718.3	15621.4	12813.7
K.SYYENAEHHDAGFSVR.R	SYYENAEHHDAGFSVR	PLEKHG3	Pleckstrin homology domain-containing family G member 3 OS=Homo sapiens OX=9606 GN=PLEKHG3 PE=1 SV=1	sp|A1L390|PKHG3_HUMAN	R	10426.7	8641.23	11449.2	11479.1	12095.1	10967	10012.5	10939.5	10762.9	8416.21	9612.44	10106.4	8414.16	9171.97	9343.5	10359.2	10609.9	8981.94
K.GALETDNSNSSAQVSTVGQTSR.E	GALETDNSNSSAQVSTVGQTSR	TNRC6B	Trinucleotide repeat-containing gene 6B protein OS=Homo sapiens OX=9606 GN=TNRC6B PE=1 SV=4	sp|Q9UPQ9|TNR6B_HUMAN	R	0	0	0	0	0	0	0	0	0	0	0	0	0	0	0	0	0	0
R.GPSGGGEEPALSQYQR.L	GPSGGGEEPALSQYQR	NUP88	Nuclear pore complex protein Nup88 OS=Homo sapiens OX=9606 GN=NUP88 PE=1 SV=2	sp|Q99567|NUP88_HUMAN	R	37756.3	38113.5	45342.3	44091.3	46962.1	44703.6	41269	40648.3	41454.2	39179.7	34807.7	36933	36056.6	37611.6	36564.6	39661.1	39011.3	41298.8
K.KGSLGAQK.L	KGSLGAQK	ARFGAP3	ADP-ribosylation factor GTPase-activating protein 3 OS=Homo sapiens OX=9606 GN=ARFGAP3 PE=1 SV=1	sp|Q9NP61|ARFG3_HUMAN	R	17313.6	16882.5	16543.8	14018.8	17955.4	13987.6	14564.9	32090.8	14036.8	15954.1	17392.7	18032.3	14948.3	13672.2	10120	10615	9892.73	9309.87
K.EMPQDLR.S	EMPQDLR	SGTA	Small glutamine-rich tetratricopeptide repeat-containing protein alpha OS=Homo sapiens OX=9606 GN=SGTA PE=1 SV=1	sp|O43765|SGTA_HUMAN	R	0	0	0	0	0	0	0	0	0	0	0	0	0	0	0	0	0	0
K.VSSPAGPTEDNDLSR.K	VSSPAGPTEDNDLSR	PALB2	Partner and localizer of BRCA2 OS=Homo sapiens OX=9606 GN=PALB2 PE=1 SV=1	sp|Q86YC2|PALB2_HUMAN	R	8984.11	8035.16	11346	10270.6	11043.6	9313.39	11325.6	11850.4	12102.1	8892.42	10616.8	9812.24	8997.97	10414.9	8971.86	10110.9	11530.8	9748.94
K.TAPPGSAVGK.Q	TAPPGSAVGK	DIDO1	Death-inducer obliterator 1 OS=Homo sapiens OX=9606 GN=DIDO1 PE=1 SV=5	sp|Q9BTC0|DIDO1_HUMAN	R	15656.4	13125.8	13416.3	17479.1	16997.2	14950.8	17959.4	13052.4	15744.5	12585.9	14343.6	14209.5	13503.8	14602.9	16492.3	18097.3	18591.8	16741.6
K.ECPAIDYTR.H	ECPAIDYTR	MOB4	MOB-like protein phocein OS=Homo sapiens OX=9606 GN=MOB4 PE=1 SV=1	sp|Q9Y3A3|PHOCN_HUMAN	R	4520.76	6148.53	4681.43	3895.43	5285.6	6488.72	5085.34	4490.18	5775.72	4870.36	4299.46	5617.29	6571.75	6427.81	3284.08	4027.5	5281.51	4161.83
K.VEETPKK.C	VEETPKK	CCNK	Isoform 4 of Cyclin-K OS=Homo sapiens OX=9606 GN=CCNK	sp|O75909-4|CCNK_HUMAN	R	12269.5	12082.1	11851.6	12258.8	12472.6	11372.8	11795	10370.7	9241.1	8296.23	11740.7	6864.86	8140.77	8426.5	12100.1	11095.8	9905.6	10978.1
R.MHVQLSTSR.L	MHVQLSTSR	RBM4	RNA-binding protein 4 OS=Homo sapiens OX=9606 GN=RBM4 PE=1 SV=1	sp|Q9BWF3|RBM4_HUMAN	R	17218.8	16074.2	19606.1	19056.7	20284.7	19538.2	18459.3	18072	16411.2	16066.3	16393.3	17891.1	15974.7	17925.3	16305.2	16765	18221.2	15932.5
K.MAYEYADER.L	MAYEYADER	MRPS14	28S ribosomal protein S14, mitochondrial OS=Homo sapiens OX=9606 GN=MRPS14 PE=1 SV=1	sp|O60783|RT14_HUMAN	U	6312.14	7391.04	5716.25	6527.84	5535.75	7318.39	8211.07	7234.58	6690.96	7028.05	5941.71	4880.73	4205.47	7243.44	5817.04	6618.46	6965.87	4884.02
K.QYNCSGSLGK.K	QYNCSGSLGK	BEND3	BEN domain-containing protein 3 OS=Homo sapiens OX=9606 GN=BEND3 PE=1 SV=1	sp|Q5T5X7|BEND3_HUMAN	U	54675.6	38594.9	46304.8	47824.8	52887.1	53008.6	55903.1	48992.1	48267.1	37825.6	47003.4	33097.9	40633	41709.3	45222.7	45251.4	48150.5	45719.5
R.QEVPMCTGPEAR.Q	QEVPMCTGPEAR	FAM120B	Constitutive coactivator of peroxisome proliferator-activated receptor gamma OS=Homo sapiens OX=9606 GN=FAM120B PE=1 SV=1	sp|Q96EK7|F120B_HUMAN	R	1027.5	957.146	1324.1	1254.5	1152.84	1146.29	933.271	1211.96	928.779	1061.44	1375.48	1626.36	932.873	1225.85	1150.53	1154.54	1162.55	1253.62
R.AAEDDEDDDVDTKK.Q	AAEDDEDDDVDTKK	PTMA	Prothymosin alpha OS=Homo sapiens OX=9606 GN=PTMA PE=1 SV=2	sp|P06454|PTMA_HUMAN	R	0	0	0	0	0	0	0	0	0	0	0	0	0	0	0	0	0	0
K.GLNIVHR.I	GLNIVHR	TEX30	Testis-expressed protein 30 OS=Homo sapiens OX=9606 GN=TEX30 PE=2 SV=1	sp|Q5JUR7|TEX30_HUMAN	R	2117.21	1709.62	2179.3	1937.03	1785.59	2109.14	1490.27	1545.3	1787.44	2122.19	2100.23	1950.03	2135.41	2008.65	1859.26	1746.72	1479.05	1194
K.RPHTPTPGIYMGR.P	RPHTPTPGIYMGR	TRA2B	Transformer-2 protein homolog beta OS=Homo sapiens OX=9606 GN=TRA2B PE=1 SV=1	sp|P62995|TRA2B_HUMAN	R	0	0	0	0	0	0	0	0	0	0	0	0	0	0	0	0	0	0
R.GPSGGGEEPALSQYQR.L	GPSGGGEEPALSQYQR	NUP88	Nuclear pore complex protein Nup88 OS=Homo sapiens OX=9606 GN=NUP88 PE=1 SV=2	sp|Q99567|NUP88_HUMAN	R	17830.5	15682.6	19092.3	21556.9	18595.4	16393.2	15929.6	17640.5	15760.9	19503.5	16774.3	21084.8	15189	17478.7	11501.3	22310.7	19898.8	22032.6
K.NEESLKK.C	NEESLKK	TACC3	Transforming acidic coiled-coil-containing protein 3 OS=Homo sapiens OX=9606 GN=TACC3 PE=1 SV=1	sp|Q9Y6A5|TACC3_HUMAN	R	6899.66	6297.24	7584.1	7170.79	10308.2	7599.52	8261.17	8932.74	6415.49	7659.05	8271.21	6471.21	12670.2	10371.8	11870.8	9289.55	9086.97	8652.41
R.AENYDIPSADR.H	AENYDIPSADR	UBA1	Ubiquitin-like modifier-activating enzyme 1 OS=Homo sapiens OX=9606 GN=UBA1 PE=1 SV=3	sp|P22314|UBA1_HUMAN	R	0	0	0	0	0	0	0	0	0	0	0	0	0	0	0	0	0	0
K.QLAVAHEK.D	QLAVAHEK	ETFDH	Electron transfer flavoprotein-ubiquinone oxidoreductase, mitochondrial OS=Homo sapiens OX=9606 GN=ETFDH PE=1 SV=2	sp|Q16134|ETFD_HUMAN	R	102009	89663.5	94075.1	82137.7	88923.3	82264.6	89852.8	93718.4	81887	72522.8	70258.2	67884.3	83143.2	83082.4	73667.9	76157.9	82322.7	76316
K.YPSATNNTPAK.Q	YPSATNNTPAK	GEMIN5	Gem-associated protein 5 OS=Homo sapiens OX=9606 GN=GEMIN5 PE=1 SV=3	sp|Q8TEQ6|GEMI5_HUMAN	U	11581.9	12132.8	12214	9729.61	15541.5	10743.9	10014.5	10127	11649.5	10212.8	9678.83	8902.65	11113.1	12422.8	10724	9387.19	7911.41	9148
K.NQEADVQEVK.A	NQEADVQEVK	RNF213	Isoform 2 of E3 ubiquitin-protein ligase RNF213 OS=Homo sapiens OX=9606 GN=RNF213	sp|Q63HN8|RN213_HUMAN	R	18462.6	17502	22301.4	18148.1	24520.5	19756.9	25438.3	26313.6	23563.8	21337.8	23295.7	22289.3	26946	26932.8	23789.2	35308.4	34032.6	34139.6
R.LPHCDPK.T	LPHCDPK	TJP1	Tight junction protein ZO-1 OS=Homo sapiens OX=9606 GN=TJP1 PE=1 SV=3	sp|Q07157-2|ZO1_HUMAN	R	47508.4	44603.5	47527.2	41069.5	43018.2	45978.6	52805.5	56013.3	50457.5	45607	43148.9	44979.2	42305.2	47584.4	40448.5	51196.2	50966	47892.4
K.VDQICHK.N	VDQICHK	SAE1	SUMO-activating enzyme subunit 1 OS=Homo sapiens OX=9606 GN=SAE1 PE=1 SV=1	sp|Q9UBE0|SAE1_HUMAN	R	211078	224436	266733	210187	259677	204854	278445	229510	250841	230966	246404	217005	287459	269597	244055	231085	217524	201431
R.DYVPDSYR.H	DYVPDSYR	PRRC2B	Protein PRRC2B OS=Homo sapiens OX=9606 GN=PRRC2B PE=1 SV=2	sp|Q5JSZ5|PRC2B_HUMAN	R	16208.7	15813.8	14304.7	16605.7	13212.8	14872.5	14627.3	16874.2	15320.6	16998.9	18254.2	17210.6	17531.7	17796.5	13530.6	16688.8	9929.63	12572.9
K.NQEADVQEVK.A	NQEADVQEVK	RNF213	Isoform 2 of E3 ubiquitin-protein ligase RNF213 OS=Homo sapiens OX=9606 GN=RNF213	sp|Q63HN8|RN213_HUMAN	R	0	0	0	0	0	0	0	0	0	0	0	0	0	0	0	0	0	0
R.GNQTMAVK.S	GNQTMAVK	PLEKHA5	Isoform 6 of Pleckstrin homology domain-containing family A member 5 OS=Homo sapiens OX=9606 GN=PLEKHA5	sp|Q9HAU0-6|PKHA5_HUMAN	R	4413.02	5178.7	5220.44	4960.51	4846.12	5197.92	4383.88	4213.7	3727.99	4802.6	4809.74	4365.88	4481.07	5944.21	4221.84	4600.49	4626.7	4252.89
K.TFMCTGR.P	TFMCTGR	DHCR24	Delta(24)-sterol reductase OS=Homo sapiens OX=9606 GN=DHCR24 PE=1 SV=2	sp|Q15392|DHC24_HUMAN	R	0	0	0	0	0	0	0	0	0	0	0	0	0	0	0	0	0	0
R.SANQMGVSAK.R	SANQMGVSAK	MED27	Mediator of RNA polymerase II transcription subunit 27 OS=Homo sapiens OX=9606 GN=MED27 PE=1 SV=1	sp|Q6P2C8|MED27_HUMAN	R	117201	123843	142495	136805	155891	131043	141125	136029	141003	130553	138783	128078	158766	150592	132510	140723	141694	132148
R.LEHQGIK.I	LEHQGIK	VPS26B	Vacuolar protein sorting-associated protein 26B OS=Homo sapiens OX=9606 GN=VPS26B PE=1 SV=2	sp|Q4G0F5|VP26B_HUMAN	R	34132.9	29554.9	31447.8	36271.6	40095.8	35697.8	37057.2	36639.4	31345.7	30212.9	32329.4	32617.2	34319.2	34566.9	30045.8	35161.1	30143.9	32008.3
R.EENPLNHNVVDASTAHR.I	EENPLNHNVVDASTAHR	BCOR	BCL-6 corepressor OS=Homo sapiens OX=9606 GN=BCOR PE=1 SV=1	sp|Q6W2J9|BCOR_HUMAN	R	0	0	0	0	0	0	0	0	0	0	0	0	0	0	0	0	0	0
K.EIEDAEK.Y	EIEDAEK	AHCYL1	S-adenosylhomocysteine hydrolase-like protein 1 OS=Homo sapiens OX=9606 GN=AHCYL1 PE=1 SV=2	sp|O43865|SAHH2_HUMAN	U	7215.41	6334.76	7546.75	7029.94	6321.89	7431.15	6763.23	6805.06	6479.77	5860.9	8411.38	8230.97	7517.88	7323.1	6467.22	6145.56	6651.33	7532.03
K.GASTLSQQTHMK.I	GASTLSQQTHMK	CEP290	Centrosomal protein of 290 kDa OS=Homo sapiens OX=9606 GN=CEP290 PE=1 SV=2	sp|O15078|CE290_HUMAN	R	0	0	0	0	0	0	0	0	0	0	0	0	0	0	0	0	0	0
R.ESEEALQK.R	ESEEALQK	RRBP1	Ribosome-binding protein 1 OS=Homo sapiens OX=9606 GN=RRBP1 PE=1 SV=5	sp|Q9P2E9|RRBP1_HUMAN	R	0	0	0	0	0	0	0	0	0	0	0	0	0	0	0	0	0	0
K.IQTSGEPDVAER.V	IQTSGEPDVAER	SHCBP1	SHC SH2 domain-binding protein 1 OS=Homo sapiens OX=9606 GN=SHCBP1 PE=1 SV=3	sp|Q8NEM2|SHCBP_HUMAN	U	4699.72	5602.2	4050.64	4608.95	3356.24	4583.05	5575.02	4096.41	5613.14	3665.45	4244.23	4402.16	5471.08	7370.93	5957.69	5159.65	3620.11	5572.74
K.CEEEIAK.L	CEEEIAK	KIF5B	Kinesin-1 heavy chain OS=Homo sapiens OX=9606 GN=KIF5B PE=1 SV=1	sp|P33176|KINH_HUMAN	U	0	0	0	0	0	0	0	0	0	0	0	0	0	0	0	0	0	0
R.EHIEVEEK.R	EHIEVEEK	KIZ	Centrosomal protein kizuna OS=Homo sapiens OX=9606 GN=KIZ PE=1 SV=2	sp|Q2M2Z5|KIZ_HUMAN	R	40327.8	47123.4	52517.5	53208	55227.6	55602.8	53846.9	54884.8	49485.1	48409.5	51697.1	52394.8	62400.7	60130.5	48796.8	53268.7	48144	44838.6
R.EENPLNHNVVDASTAHR.I	EENPLNHNVVDASTAHR	BCOR	BCL-6 corepressor OS=Homo sapiens OX=9606 GN=BCOR PE=1 SV=1	sp|Q6W2J9|BCOR_HUMAN	R	0	0	0	0	0	0	0	0	0	0	0	0	0	0	0	0	0	0
K.VFQASTQTR.R	VFQASTQTR	MLF1	Isoform 3 of Myeloid leukemia factor 1 OS=Homo sapiens OX=9606 GN=MLF1	sp|P58340-3|MLF1_HUMAN	R	1193.01	1060.68	1265.87	831.486	1331.87	1344.93	1446.81	1611.29	883.557	994.425	1510.42	1905.61	1233.86	1170.32	1452.34	1600.13	1378.5	1455.9
R.EHVLAAK.L	EHVLAAK	CC2D2A	Coiled-coil and C2 domain-containing protein 2A OS=Homo sapiens OX=9606 GN=CC2D2A PE=1 SV=3	sp|Q9P2K1|C2D2A_HUMAN	R	11761.5	11990.2	14768.3	13166.4	14710.1	14050.5	13139.1	10551.2	13846.9	14961.3	15089	14494.1	13410.6	14255.1	12774.5	11236.1	11768.1	11072.1
R.EVAEGGLPR.A	EVAEGGLPR	SPINDOC	Spindlin interactor and repressor of chromatin-binding protein OS=Homo sapiens OX=9606 GN=SPINDOC PE=1 SV=3	sp|Q9BUA3|SPNDC_HUMAN	R	882.884	930.228	927.946	898.268	624.369	715.981	963.899	1072.21	802.959	665.84	661.131	658.315	958.026	900.417	854.506	812.683	629.795	859.24
R.CQYVTEK.V	CQYVTEK	ALDOA	Isoform 2 of Fructose-bisphosphate aldolase A OS=Homo sapiens OX=9606 GN=ALDOA	sp|P04075-2|ALDOA_HUMAN	R	870.887	1367.02	1403.43	1311.24	1837.33	1255.59	1207.51	1633.13	1099.18	1347.15	1489.42	1605.59	1768.87	1472.65	1131.94	1462.27	1328.96	1097.22
R.EHIEVEEK.R	EHIEVEEK	KIZ	Centrosomal protein kizuna OS=Homo sapiens OX=9606 GN=KIZ PE=1 SV=2	sp|Q2M2Z5|KIZ_HUMAN	R	0	0	0	0	0	0	0	0	0	0	0	0	0	0	0	0	0	0
K.QASMEDIPGR.G	QASMEDIPGR	LXN	Latexin OS=Homo sapiens OX=9606 GN=LXN PE=1 SV=2	sp|Q9BS40|LXN_HUMAN	U	5954.92	7564.29	7605.16	8706.77	10769.8	8348.59	7312.26	7471.18	7262.31	7406.16	7741.88	6564.09	10389.5	8746.91	7765.8	5260.94	4823.04	4730.94
R.SGMSPPPCK.L	SGMSPPPCK	ESRP2	Epithelial splicing regulatory protein 2 OS=Homo sapiens OX=9606 GN=ESRP2 PE=1 SV=1	sp|Q9H6T0-2|ESRP2_HUMAN	R	10580.8	9808.17	12200.3	13581.4	14217	11154.2	11619.9	12446.2	9786.69	9051.65	10744.6	10083.8	11638.1	11997.6	10001.3	16932.2	13584.3	15074.3
K.EEEATEWQHK.A	EEEATEWQHK	RDX	Isoform 5 of Radixin OS=Homo sapiens OX=9606 GN=RDX	sp|P35241|RADI_HUMAN	R	43592	37557	48190.8	46720.6	58124.9	46669.8	54178.9	30037.2	44513	46102.2	50365.3	39101.2	39915.8	47721.6	45372.1	40548.3	41439.9	36958.8
K.QDPSVLHTEEMR.F	QDPSVLHTEEMR	ST13P5	Putative protein FAM10A5 OS=Homo sapiens OX=9606 GN=ST13P5 PE=5 SV=1	sp|P50502|F10A1_HUMAN	R	9796.6	9430.4	12181.5	13855.4	14759.4	12722.5	11122.9	10889.1	10014.9	11287.3	13537.3	12028.8	8755.56	10611.7	8051.03	7840.06	8214.6	9603.67
K.GTEDELDK.Y	GTEDELDK	TPM3	Tropomyosin alpha-3 chain OS=Homo sapiens OX=9606 GN=TPM3 PE=1 SV=2	sp|P06753|TPM3_HUMAN	R	1823.77	2015.06	2533.24	1506.1	1696.56	1754.81	2029.57	601.613	1889.28	2043.08	2258.27	2315.64	1604.44	1961.51	1801.06	998.375	1039.65	1119.2
K.TFNQDDSADLR.C	TFNQDDSADLR	MTCL1	Microtubule cross-linking factor 1 OS=Homo sapiens OX=9606 GN=MTCL1 PE=1 SV=5	sp|Q9Y4B5|MTCL1_HUMAN	R	1696.53	1752.27	2249.1	1757.29	1648.38	1641.14	2200.9	1631.11	1562.68	1714.33	2236.7	1577.36	2060.6	1819.2	1252.01	1186.73	1281.43	1427.5
R.QLSSETDLER.A	QLSSETDLER	WFS1	Wolframin OS=Homo sapiens OX=9606 GN=WFS1 PE=1 SV=2	sp|O76024|WFS1_HUMAN	R	927.088	1182.34	1325.48	728.907	972.906	814.981	920.764	761.823	1238.1	713.309	1264.65	1216.9	1079.52	1366.81	1070.47	1372.86	1225.12	1461.08
K.EEEATEWQHK.A	EEEATEWQHK	RDX	Isoform 5 of Radixin OS=Homo sapiens OX=9606 GN=RDX	sp|P35241|RADI_HUMAN	R	180954	171146	224657	211151	227385	207237	220880	121201	198562	191990	239264	176587	176256	198734	193257	179071	194013	183413
R.SGAVEETFR.I	SGAVEETFR	HSDL2	Hydroxysteroid dehydrogenase-like protein 2 OS=Homo sapiens OX=9606 GN=HSDL2 PE=1 SV=1	sp|Q6YN16|HSDL2_HUMAN	R	7721.67	6346.99	6565.6	4733.94	5270.01	5006	6625.62	6812.36	6417.01	4698.08	6779.18	4956.12	5845.44	5991.93	7003.39	5521.81	5270.22	6006.82
K.KDQEPKPSPEPAAVSR.G	KDQEPKPSPEPAAVSR	ZNF703	Zinc finger protein 703 OS=Homo sapiens OX=9606 GN=ZNF703 PE=1 SV=1	sp|Q9H7S9|ZN703_HUMAN	U	10944	11122.8	13204.4	13624.9	12240.4	11188.3	10776.7	11001.1	11054.4	11793	11940.9	10203.1	8345.24	6654.33	7726.88	7746.17	6468.13	5864.9
K.ANGTSALTAQNGK.A	ANGTSALTAQNGK	NOLC1	Isoform Beta of Nucleolar and coiled-body phosphoprotein 1 OS=Homo sapiens OX=9606 GN=NOLC1	sp|Q14978-2|NOLC1_HUMAN	R	0	0	0	0	0	0	0	0	0	0	0	0	0	0	0	0	0	0
K.AMGLAEEDEHAPR.E	AMGLAEEDEHAPR	RFX5	DNA-binding protein RFX5 OS=Homo sapiens OX=9606 GN=RFX5 PE=1 SV=1	sp|P48382|RFX5_HUMAN	R	9588.09	9613.29	10732.3	15428.4	15892.7	16347.6	11241.3	10095.2	11414.4	9072.84	10203.3	9532.59	9156.71	9769.31	9501.56	10584.7	9586.74	9710.71
R.ATCYEDQGISYR.G	ATCYEDQGISYR	PLAT	Tissue-type plasminogen activator OS=Homo sapiens OX=9606 GN=PLAT PE=1 SV=1	sp|P00750|TPA_HUMAN	R	3923.52	3438.06	3792.86	3662.14	3808.14	3157.87	3414.71	3196.39	3650.2	3240.13	3751.15	4267.57	2471.36	3046.05	2781.79	2025.62	2825.21	3409.79
R.NSCNVGGGGGGFK.H	NSCNVGGGGGGFK	MEPCE	7SK snRNA methylphosphate capping enzyme OS=Homo sapiens OX=9606 GN=MEPCE PE=1 SV=1	sp|Q7L2J0|MEPCE_HUMAN	U	16409.6	16237.8	18346.6	19858.9	22009.6	21250.2	19286.1	17654.3	17091.9	16889.8	17920.1	17297.1	22251.8	23821.1	21517.4	21932.3	20950.5	19201.1
K.IRDEMVATEQER.T	IRDEMVATEQER	ATP2A2	Sarcoplasmic/endoplasmic reticulum calcium ATPase 2 OS=Homo sapiens OX=9606 GN=ATP2A2 PE=1 SV=1	sp|P16615|AT2A2_HUMAN	R	51965.5	52915.2	58947.2	74502.6	76176.1	70181.2	69031.8	57638.3	59504.7	50565.6	51257.2	44707.2	56559.2	54544.8	49220.3	51815.3	53930.9	45013.9
R.ENSTLDVECHEK.E	ENSTLDVECHEK	SASS6	Spindle assembly abnormal protein 6 homolog OS=Homo sapiens OX=9606 GN=SASS6 PE=1 SV=1	sp|Q6UVJ0|SAS6_HUMAN	U	52666.5	54186.8	66416.4	59189.3	72072.1	59178	65587	66043.5	64836.8	59492.3	58441.1	47499	70190.3	68038.3	59236.9	56757.9	46514.5	50697
R.AHELGMK.L	AHELGMK	ECD	Isoform 3 of Protein ecdysoneless homolog OS=Homo sapiens OX=9606 GN=ECD	sp|O95905-3|ECD_HUMAN	R	45123.8	48333.2	44169.1	40709.3	49938.1	39052.4	47453.9	50299	42604.3	47887.2	38660.7	43048.4	48149.9	51251.2	42231.4	30810.1	22650.9	23525.1
K.LSHSDEKPYQCPVCQQR.F	LSHSDEKPYQCPVCQQR	MAZ	Isoform 2 of Myc-associated zinc finger protein OS=Homo sapiens OX=9606 GN=MAZ	sp|P56270-2|MAZ_HUMAN	R	1666.02	954.997	1694.15	1609.94	1826.74	624.981	1350.71	1505.09	1887.56	1244.42	2273.9	1311.04	1275.17	1520.63	1276.44	702.429	1695.24	727.389
R.M*EDSGPLR.D	M*EDSGPLR	PCNX3	Pecanex-like protein 3 OS=Homo sapiens OX=9606 GN=PCNX3 PE=1 SV=2	sp|Q9H6A9|PCX3_HUMAN	R	0	603.529	1334.04	1523.57	1517.44	784.049	2066.33	758.699	1478.97	1024.96	1603.34	1061.77	1110.88	1322.19	1153.47	1353.46	1239.29	0
K.NVSQSQLQK.F	NVSQSQLQK	MTPAP	Isoform 2 of Poly(A) RNA polymerase, mitochondrial OS=Homo sapiens OX=9606 GN=MTPAP	sp|Q9NVV4|PAPD1_HUMAN	R	0	0	0	0	0	0	0	0	0	0	0	0	0	0	0	0	0	0
R.EVALEAQTSR.Y	EVALEAQTSR	EIF2AK1	Eukaryotic translation initiation factor 2-alpha kinase 1 OS=Homo sapiens OX=9606 GN=EIF2AK1 PE=1 SV=2	sp|Q9BQI3|E2AK1_HUMAN	R	2169	2874.4	2601.72	2972.7	3284.05	2811.18	2376.15	2312.64	2563.32	2656.95	3197.5	2130.43	2974.42	2968.93	2355.29	2068.56	2435.22	2377.22
R.NSCNVGGGGGGFK.H	NSCNVGGGGGGFK	MEPCE	7SK snRNA methylphosphate capping enzyme OS=Homo sapiens OX=9606 GN=MEPCE PE=1 SV=1	sp|Q7L2J0|MEPCE_HUMAN	U	15744.4	14785.6	20062.6	19899.5	19503.6	19183.9	17075	18615.9	17020.4	16795.1	17515.3	16276.4	18318.5	22259.3	19080.3	18701.2	17737.2	19324.3
K.DEQEHEFYK.-	DEQEHEFYK	PSMC4	26S proteasome regulatory subunit 6B OS=Homo sapiens OX=9606 GN=PSMC4 PE=1 SV=2	sp|P43686|PRS6B_HUMAN	R	2669.64	2853.31	2787.01	3833.91	4542.12	3030.74	3161.96	1619.61	3438.79	2389.14	3145.26	3251.63	2666.04	3480.5	2623.02	2634.93	2245.06	3112.21
R.LGSDPQK.K	LGSDPQK	CNDP2	Cytosolic non-specific dipeptidase OS=Homo sapiens OX=9606 GN=CNDP2 PE=1 SV=2	sp|Q96KP4|CNDP2_HUMAN	R	8173.61	9247.15	9935.37	10271.6	10318.3	8247.1	9373.85	8674.31	10277.1	11219.5	9334.29	10604.5	8756.22	9720.58	7557.44	9298.78	7347.54	7481.48
K.STEEQELEK.S	STEEQELEK	TPX2	Isoform 2 of Targeting protein for Xklp2 OS=Homo sapiens OX=9606 GN=TPX2	sp|Q9ULW0|TPX2_HUMAN	R	42886.5	32947.4	42906.3	39004.4	44674	40194	51804.6	45962.5	42475.1	41561.1	46992.8	41793.1	43257.5	52583.9	48666.3	57722.8	56411.7	54296.9
R.MSGVRPQSFR.D	MSGVRPQSFR	P3H3	Prolyl 3-hydroxylase 3 OS=Homo sapiens OX=9606 GN=P3H3 PE=1 SV=1	sp|Q8IVL6|P3H3_HUMAN	R	3999.33	3774.95	3961.48	6143.91	6513.91	6275.53	6186.59	4968.73	5118.13	3677.99	5480.22	5090.85	3928.79	4596.86	3995.37	3877.88	5573.41	4455.72
R.AEYLHGK.H	AEYLHGK	MOV10	Helicase MOV-10 OS=Homo sapiens OX=9606 GN=MOV10 PE=1 SV=2	sp|Q9HCE1|MOV10_HUMAN	R	4647.82	4961.53	7394.27	7465.84	6472.6	7801.23	6545.82	6534.59	5560.7	6261.97	7222.61	6724.01	5040.78	6472.03	4610.23	5372.97	5336.62	7991.35
K.DIQM*PDGIR.R	DIQM*PDGIR	DYNC1H1	Cytoplasmic dynein 1 heavy chain 1 OS=Homo sapiens OX=9606 GN=DYNC1H1 PE=1 SV=5	sp|Q14204|DYHC1_HUMAN	R	0	0	0	0	0	0	0	0	0	0	0	0	0	0	0	0	0	0
R.MQEGEGHSQLCLDR.L	MQEGEGHSQLCLDR	GTF3C2	General transcription factor 3C polypeptide 2 OS=Homo sapiens OX=9606 GN=GTF3C2 PE=1 SV=2	sp|Q8WUA4|TF3C2_HUMAN	R	60240.9	56435.6	64874.3	78054.6	74152.5	73007.8	57416	57158.1	54620.9	55411.3	52209.6	57752.2	53447.5	62685.3	59207.9	55452.9	59015	56828.4
K.MEADPDGQQPEK.A	MEADPDGQQPEK	SMARCC1	SWI/SNF complex subunit SMARCC1 OS=Homo sapiens OX=9606 GN=SMARCC1 PE=1 SV=3	sp|Q92922|SMRC1_HUMAN	U	0	0	0	0	0	0	0	0	0	0	0	0	0	0	0	0	0	0
K.SPISSGSGGSHMSGTSSSSGMK.S	SPISSGSGGSHMSGTSSSSGMK	MED1	Mediator of RNA polymerase II transcription subunit 1 OS=Homo sapiens OX=9606 GN=MED1 PE=1 SV=4	sp|Q15648|MED1_HUMAN	U	1739.3	1777.4	1598.03	1985.6	2313.35	2117.31	1974.69	2567.11	2027.45	2154.88	1670.31	2292.66	1612.09	2456.27	1858.76	1942.6	2110.05	1589.78
R.CAADAGRPPGEL.-	CAADAGRPPGEL	SUMF2	Inactive C-alpha-formylglycine-generating enzyme 2 OS=Homo sapiens OX=9606 GN=SUMF2 PE=1 SV=2	sp|Q8NBJ7|SUMF2_HUMAN	R	951.555	1117.23	1281.29	774.961	889.54	910.705	882.099	820.157	1257.67	733.424	956.403	1216.97	1168.95	872.704	1122.23	787.884	684.47	916.539
R.QPSYNVK.S	QPSYNVK	DCAF12	DDB1- and CUL4-associated factor 12 OS=Homo sapiens OX=9606 GN=DCAF12 PE=1 SV=1	sp|Q5T6F0|DCA12_HUMAN	U	8699.24	7736.3	9003.14	9144.72	8285.59	7400.28	8916.99	6977.48	9569.86	7578.28	6629.17	8983.74	9732.59	9611.31	8749.95	7589.07	8742.93	8717.21
K.EDMTYAVR.K	EDMTYAVR	SRSF1	Isoform ASF-2 of Serine/arginine-rich splicing factor 1 OS=Homo sapiens OX=9606 GN=SRSF1	sp|Q07955|SRSF1_HUMAN	R	0	0	0	0	0	0	0	0	0	0	0	0	0	0	0	0	0	0
R.QIQVNDEDVR.L	QIQVNDEDVR	RAB23	Ras-related protein Rab-23 OS=Homo sapiens OX=9606 GN=RAB23 PE=1 SV=1	sp|Q9ULC3|RAB23_HUMAN	U	4013.76	3293.33	2860.02	2974.67	3665.63	3227.68	3846.66	2544.49	3381.7	2401.18	3839.35	3368.98	4043.46	3992.96	3512.9	2015.91	3284.18	2995.46
R.SMSSADVEVAR.F	SMSSADVEVAR	BAIAP2	Isoform 5 of Brain-specific angiogenesis inhibitor 1-associated protein 2 OS=Homo sapiens OX=9606 GN=BAIAP2	sp|Q9UQB8-5|BAIP2_HUMAN	R	1866.25	1713.95	2138.1	1018.88	1500.81	1210.87	994.16	1658.51	1825.66	1244.67	2072.32	1439.14	1709.46	1627.89	1537.85	2181.37	2910.28	2445.95
K.YSTPTYTGGQSESHVQSASEDTVTER.V	YSTPTYTGGQSESHVQSASEDTVTER	TRMT1L	TRMT1-like protein OS=Homo sapiens OX=9606 GN=TRMT1L PE=1 SV=2	sp|Q7Z2T5|TRM1L_HUMAN	U	51279.5	43036.9	48828.4	54075.7	57563	51417.5	52240.5	53932.7	51061.7	48873.9	48516.8	49026.7	39227.8	45376.5	47923.8	63122.1	59084.2	56807.4
K.RPSNSTPPPTQLSK.I	RPSNSTPPPTQLSK	PPP2R5D	Serine/threonine-protein phosphatase 2A 56 kDa regulatory subunit delta isoform OS=Homo sapiens OX=9606 GN=PPP2R5D PE=1 SV=1	sp|Q14738|2A5D_HUMAN	R	177348	196885	188104	165086	209307	165590	206498	195710	210462	178682	182102	189005	206188	202850	172282	208378	177354	188308
K.HVLHVQLNRPNKR.N	HVLHVQLNRPNKR	ECH1	Delta(3,5)-Delta(2,4)-dienoyl-CoA isomerase, mitochondrial OS=Homo sapiens OX=9606 GN=ECH1 PE=1 SV=2	sp|Q13011|ECH1_HUMAN	R	5937.72	4994.91	5995.45	4355.73	3644.42	4065.34	5568.31	12525.8	4432.52	4891.09	4221.12	4185.75	4545.62	4321.67	6490.88	5585.17	8939.84	6824.74
R.EESGKPGAHVTVK.K	EESGKPGAHVTVK	HNRNPA2B1	Heterogeneous nuclear ribonucleoproteins A2/B1 OS=Homo sapiens OX=9606 GN=HNRNPA2B1 PE=1 SV=2	sp|P22626|ROA2_HUMAN	R	0	0	0	0	0	0	0	0	0	0	0	0	0	0	0	0	0	0
R.NEIYDVR.H	NEIYDVR	SMC6	Isoform 2 of Structural maintenance of chromosomes protein 6 OS=Homo sapiens OX=9606 GN=SMC6	sp|Q96SB8-2|SMC6_HUMAN	R	0	0	0	0	0	0	0	0	0	0	0	0	0	0	0	0	0	0
K.MKEDCFR.Y	MKEDCFR	CTSC	Dipeptidyl peptidase 1 OS=Homo sapiens OX=9606 GN=CTSC PE=1 SV=2	sp|P53634|CATC_HUMAN	U	2408.34	1779.48	3274.41	6977	3160.43	9844.88	7241.55	114807	6879.06	8557.97	8652.06	1103.89	3273.84	2326.51	11766.1	6501.56	8113.06	9893.14
K.GADTVIYDR.L	GADTVIYDR	ATP8A1	Phospholipid-transporting ATPase IA OS=Homo sapiens OX=9606 GN=ATP8A1 PE=1 SV=1	sp|Q9Y2Q0|AT8A1_HUMAN	R	3047.5	3112.64	2693.22	3377.31	3983.77	3484.8	4120.98	3541.73	3675.8	3230.4	4007.58	4094.94	3402.35	3323.77	3842.91	4847.29	4900.91	4123.78
R.DLM*ACAQTGSGK.T	DLM*ACAQTGSGK	DDX4	Probable ATP-dependent RNA helicase DDX4 OS=Homo sapiens OX=9606 GN=DDX4 PE=1 SV=2	sp|O00571|DDX3X_HUMAN	R	44948.1	50236.2	48598.2	50691.8	58359.9	44031.3	50191.5	51072.9	47772.9	47231.1	46380.8	45016.7	48253.7	50000.4	38118.1	48606.2	52860.1	54536.9
R.YPGPDAAAAAGPEGAEAGAHGR.A	YPGPDAAAAAGPEGAEAGAHGR	DDX51	ATP-dependent RNA helicase DDX51 OS=Homo sapiens OX=9606 GN=DDX51 PE=1 SV=3	sp|Q8N8A6|DDX51_HUMAN	U	22051.7	22952.1	25957.3	26380.1	24943.1	25841.1	20873.7	25902.9	23242.3	22361.9	24459.2	22428.2	21284.8	21223.6	18388.3	17279.7	18835.4	16447.3
K.QAAVCQVK.K	QAAVCQVK	IGF2R	Cation-independent mannose-6-phosphate receptor OS=Homo sapiens OX=9606 GN=IGF2R PE=1 SV=3	sp|P11717|MPRI_HUMAN	U	0	0	0	0	0	0	0	0	0	0	0	0	0	0	0	0	0	0
R.TEEGPTLSYGR.D	TEEGPTLSYGR	MATR3	Matrin-3 OS=Homo sapiens OX=9606 GN=MATR3 PE=1 SV=2	tr|A8MXP9|A8MXP9_HUMAN	R	141969	161958	164381	184666	195642	213835	221969	172086	176610	178843	183743	154254	158686	201202	184166	228947	199713	172498
K.VMHETVK.D	VMHETVK	HK2	Hexokinase-2 OS=Homo sapiens OX=9606 GN=HK2 PE=1 SV=2	sp|P52789|HXK2_HUMAN	R	50467.5	51740.1	63533.7	69221.1	67567.5	61989.3	48604.8	51358.7	50360.3	42566.6	40163.5	40443.2	40351.4	41159.8	40929.3	52898.4	46677	52008.5
K.DVNQQEFVR.A	DVNQQEFVR	RPS19	40S ribosomal protein S19 OS=Homo sapiens OX=9606 GN=RPS19 PE=1 SV=2	sp|P39019|RS19_HUMAN	R	0	0	0	0	0	0	0	0	0	0	0	0	0	0	0	0	0	0
R.SAFCSDK.L	SAFCSDK	MGA	MAX gene-associated protein OS=Homo sapiens OX=9606 GN=MGA PE=1 SV=4	sp|Q8IWI9|MGAP_HUMAN	R	5672.15	4023.55	7613.89	5575.97	5227.06	6508.18	5094.96	7432.03	6269.83	5810.04	5636.66	5628.03	6506.95	7330.65	7149.83	4545.51	8422.3	8859.79
K.DKDAYSSFGSR.S	DKDAYSSFGSR	DDX3X	ATP-dependent RNA helicase DDX3X OS=Homo sapiens OX=9606 GN=DDX3X PE=1 SV=3	sp|O00571|DDX3X_HUMAN	R	4360.96	4405.34	5858.7	3867.27	4567.82	3923.74	4708.13	7681.15	3938.39	4443.87	4913.07	3608.33	4511.15	4157.12	4172.89	5066.31	5318.58	4987.27
K.TEGKPAEVK.K	TEGKPAEVK	MAP4	Microtubule-associated protein 4 OS=Homo sapiens OX=9606 GN=MAP4 PE=1 SV=3	sp|P27816|MAP4_HUMAN	R	3335.71	6804.38	8450.79	7667.12	8161.77	5664.15	5290.19	4651.08	3742.15	5461.71	6627.33	6593.79	6180.35	5179.3	5345.11	5014.73	5429.56	6580.52
R.LAGENM*TGAAK.P	LAGENM*TGAAK	AIFM1	Apoptosis-inducing factor 1, mitochondrial OS=Homo sapiens OX=9606 GN=AIFM1 PE=1 SV=1	sp|O95831|AIFM1_HUMAN	R	0	0	0	0	0	0	0	0	0	0	0	0	0	0	0	0	0	0
R.SAEQHLISMCEDHDR.I	SAEQHLISMCEDHDR	GNE	Isoform 2 of Bifunctional UDP-N-acetylglucosamine 2-epimerase/N-acetylmannosamine kinase OS=Homo sapiens OX=9606 GN=GNE	sp|Q9Y223-2|GLCNE_HUMAN	R	11912.7	12424.1	12631.5	10666.8	11896.1	10374.4	11258.7	11789.9	12528.7	11098.9	12347	11764.5	12430.9	12409.6	10610.6	12791.2	13161.4	12513.2
R.STTPEELYQR.K	STTPEELYQR	NBAS	Neuroblastoma-amplified sequence OS=Homo sapiens OX=9606 GN=NBAS PE=1 SV=2	sp|A2RRP1|NBAS_HUMAN	R	11289.4	10277	11962.4	12975.8	11878.1	13314.9	12698.4	13421.4	11314	9974.05	10929.8	11710.4	9011.93	12716.8	11640.8	11057.2	11421.4	12082.8
R.DQFTTTEVNM*AR.V	DQFTTTEVNM*AR	VBP1	Prefoldin subunit 3 OS=Homo sapiens OX=9606 GN=VBP1 PE=1 SV=4	sp|P61758|PFD3_HUMAN	R	498.801	397.724	771.303	818.894	734.675	460.716	621.476	782.741	428.817	397.071	495.648	494.633	723.7	739.576	494.636	622.186	529.434	318.666
K.QAEILQESR.M	QAEILQESR	TBCA	Isoform 2 of Tubulin-specific chaperone A OS=Homo sapiens OX=9606 GN=TBCA	sp|O75347|TBCA_HUMAN	R	27170.6	34034.5	33933.2	41381	39439.5	32832.4	33426.9	26528.3	36289	35134.8	32150.1	28145.3	35256.8	35451.5	28994.9	23826.3	23563.2	21469.7
R.GAPVSFRPGGR.K	GAPVSFRPGGR	NOM1	Nucleolar MIF4G domain-containing protein 1 OS=Homo sapiens OX=9606 GN=NOM1 PE=1 SV=1	sp|Q5C9Z4|NOM1_HUMAN	U	7738.39	7573.23	7160.3	7985.13	6613.55	6073.4	6562.37	6323.1	7044.89	6466.89	6041.27	5672.38	5698.84	6079.3	5718.66	8281.46	7786.39	9078.64
K.LNDQLEEQR.Q	LNDQLEEQR	SYNE1	Nesprin-1 OS=Homo sapiens OX=9606 GN=SYNE1 PE=1 SV=4	sp|Q8NF91|SYNE1_HUMAN	R	4183.74	3557.93	3945.23	2064.3	2738.88	2386.54	3915.69	3417.99	3739.1	3054.19	3327.57	3064.11	3394.86	3726.94	3434.45	3073.78	3975.23	3063.95
K.MVVM*HPMPR.V	MVVM*HPMPR	CAD	CAD protein OS=Homo sapiens OX=9606 GN=CAD PE=1 SV=3	sp|P27708|PYR1_HUMAN	R	0	0	0	0	0	0	0	0	0	0	0	0	0	0	0	0	0	0
R.VEFM*DDTSR.S	VEFM*DDTSR	RPS28	40S ribosomal protein S28 OS=Homo sapiens OX=9606 GN=RPS28 PE=1 SV=1	sp|P62857|RS28_HUMAN	U	3501.79	4373.32	5702.22	4714.77	4687.35	4889.82	6140.9	4988.66	4978.14	4935.1	5162.83	4520.54	5633.8	5340.92	4794.36	4436.94	4159.65	4078.35
R.QALLTQHYR.W	QALLTQHYR	UAP1L1	UDP-N-acetylhexosamine pyrophosphorylase-like protein 1 OS=Homo sapiens OX=9606 GN=UAP1L1 PE=1 SV=2	sp|Q3KQV9|UAP1L_HUMAN	R	39633.9	42862.6	45425.6	41478.4	48804.8	39097.4	51840.6	52022	46359.3	47396.4	48360.6	40999.7	38655.8	35584.7	35604.9	25259.1	29015.6	23571.9
K.LVTCTGYHQVR.V	LVTCTGYHQVR	WDR74	WD repeat-containing protein 74 OS=Homo sapiens OX=9606 GN=WDR74 PE=1 SV=1	sp|Q6RFH5|WDR74_HUMAN	R	12897.3	12084.2	13985.7	11192.1	12310.5	12048.5	12011.6	14059.7	12636.4	11424.6	10134.3	10245.8	10188.8	11462.8	9594.37	12777.9	13125.9	11527.5
K.AHINLVR.L	AHINLVR	RRP12	RRP12-like protein OS=Homo sapiens OX=9606 GN=RRP12 PE=1 SV=2	sp|Q5JTH9|RRP12_HUMAN	R	5193.97	4479.61	6417.77	5330.68	4837.63	5566.69	5955.24	4698.4	5962.3	5846.94	6476.02	5422.75	4644.47	4546.5	4552.48	5241.22	5279.78	4289.2
R.QAYEPCLER.Y	QAYEPCLER	MYO1B	Unconventional myosin-Ib OS=Homo sapiens OX=9606 GN=MYO1B PE=1 SV=3	sp|O43795|MYO1B_HUMAN	R	0	0	0	0	0	0	0	0	0	0	0	0	0	0	0	0	0	0
K.EYGQIESVR.F	EYGQIESVR	RBM34	RNA-binding protein 34 OS=Homo sapiens OX=9606 GN=RBM34 PE=1 SV=2	sp|P42696|RBM34_HUMAN	R	11367.9	12647.7	9370.19	11976.6	10500.6	11472.7	12098.6	8876.47	7849.25	9364.31	9495.35	10033.7	11549.7	9682.48	9167.74	8905.25	9508.9	8157.46
K.DGKPEMNK.Q	DGKPEMNK	MYO6	Unconventional myosin-VI OS=Homo sapiens OX=9606 GN=MYO6 PE=1 SV=4	tr|A0A0A0MRM8|A0A0A0MRM8_HUMAN	R	0	0	0	0	0	0	0	0	0	0	0	0	0	0	0	0	0	0
R.IQVWHAEHR.G	IQVWHAEHR	EZR	Ezrin OS=Homo sapiens OX=9606 GN=EZR PE=1 SV=4	sp|P15311|EZRI_HUMAN	R	0	0	0	0	0	0	0	0	0	0	0	0	0	0	0	0	0	0
K.GSNLDAPEPYR.I	GSNLDAPEPYR	DNMT1	Isoform 2 of DNA (cytosine-5)-methyltransferase 1 OS=Homo sapiens OX=9606 GN=DNMT1	sp|P26358-2|DNMT1_HUMAN	R	0	0	0	0	0	0	0	0	0	0	0	0	0	0	0	0	0	0
R.DGEPEPMQK.L	DGEPEPMQK	RBBP5	Retinoblastoma-binding protein 5 OS=Homo sapiens OX=9606 GN=RBBP5 PE=1 SV=2	sp|Q15291|RBBP5_HUMAN	R	13500.9	12399.4	16590.7	19932.3	21521.8	17225.9	20162.3	20104.5	13934.8	13724.5	18124.1	14083.1	17609.7	18157.6	16358.4	17210.1	16301.6	16105.4
R.MEYVHSK.N	MEYVHSK	CSNK1G3	Isoform 2 of Casein kinase I isoform gamma-3 OS=Homo sapiens OX=9606 GN=CSNK1G3	sp|Q9Y6M4-2|KC1G3_HUMAN	R	21887.8	18987.2	18725.6	22555.9	21277.2	20936.6	20463	21443	18636.7	18433.8	17323.2	15475.4	15924.4	17696.7	15696.9	19096	15105.5	16620.6
R.PSQAAPAVEAEGPGSSQAPR.K	PSQAAPAVEAEGPGSSQAPR	TXLNA	Alpha-taxilin OS=Homo sapiens OX=9606 GN=TXLNA PE=1 SV=3	sp|P40222|TXLNA_HUMAN	U	0	0	0	0	0	0	0	0	0	0	0	0	0	0	0	0	0	0
R.QFMDEQAAER.E	QFMDEQAAER	PCNT	Pericentrin OS=Homo sapiens OX=9606 GN=PCNT PE=1 SV=4	sp|O95613|PCNT_HUMAN	R	0	0	0	0	0	0	0	0	0	0	0	0	0	0	0	0	0	0
K.CGYKEPTPIQR.Q	CGYKEPTPIQR	DDX23	Probable ATP-dependent RNA helicase DDX23 OS=Homo sapiens OX=9606 GN=DDX23 PE=1 SV=3	sp|Q9BUQ8|DDX23_HUMAN	R	0	0	0	0	0	0	0	0	0	0	0	0	0	0	0	0	0	0
K.GEVVEGDPDK.V	GEVVEGDPDK	TIMM44	Mitochondrial import inner membrane translocase subunit TIM44 OS=Homo sapiens OX=9606 GN=TIMM44 PE=1 SV=2	sp|O43615|TIM44_HUMAN	R	41735.8	30525.4	44757.3	33120.3	30805.9	35175.6	40258.7	33043.7	33980.8	34351.3	35089	33448.8	36995.3	44240.1	38623	44570	54383.9	48262.8
K.SEEHCIVTEDGNQHVYK.K	SEEHCIVTEDGNQHVYK	PYROXD1	Pyridine nucleotide-disulfide oxidoreductase domain-containing protein 1 OS=Homo sapiens OX=9606 GN=PYROXD1 PE=1 SV=1	sp|Q8WU10|PYRD1_HUMAN	R	11625.1	12939.8	12066.5	13894.6	14882.2	15180.9	6192.58	12400.7	9347.89	10796.8	11185.8	11040	6606.96	10624.9	10287.9	11593.9	6857.91	6485.23
K.SNEDYVYVR.G	SNEDYVYVR	HIVEP2	Transcription factor HIVEP2 OS=Homo sapiens OX=9606 GN=HIVEP2 PE=1 SV=2	sp|P31629|ZEP2_HUMAN	U	3985.42	4088.4	3946.22	5160.23	5860.18	3418.97	3784.66	4882.44	3384.26	3664.75	3140.29	4553.77	3897.82	3559.59	3413.68	3205.71	6033.85	4274.93
R.SGNHILSMAR.L	SGNHILSMAR	CPNE8	Copine-8 OS=Homo sapiens OX=9606 GN=CPNE8 PE=1 SV=2	sp|Q86YQ8|CPNE8_HUMAN	R	8703.4	8262.97	7709	11371.7	10514.7	9534.15	8110.48	9895.25	8094.43	7202.45	6996.99	6801.36	6631.6	5640.12	6734.66	6021.12	5151.81	5696.59
K.VVLCGGSSR.I	VVLCGGSSR	HSPA14	Heat shock 70 kDa protein 14 OS=Homo sapiens OX=9606 GN=HSPA14 PE=1 SV=1	sp|Q0VDF9|HSP7E_HUMAN	U	44889.1	45265.3	34816.1	32290.7	37939.2	24244.5	38981.3	32792.4	39088.2	36858.9	34594	40161.7	37726.6	42611.1	35060.5	36862.6	28155	33197.6
K.GNVEADAFR.K	GNVEADAFR	FBXO22	F-box only protein 22 OS=Homo sapiens OX=9606 GN=FBXO22 PE=1 SV=1	sp|Q8NEZ5|FBX22_HUMAN	R	0	0	0	0	0	0	0	0	0	0	0	0	0	0	0	0	0	0
K.HVVQSISTQQEK.E	HVVQSISTQQEK	ATP5PB	ATP synthase F(0) complex subunit B1, mitochondrial OS=Homo sapiens OX=9606 GN=ATP5PB PE=1 SV=2	sp|P24539|AT5F1_HUMAN	R	1.04755e+06	920411	981897	658867	857585	846810	931597	1018817	829095	764926	660438	720101	821615	1.03124e+06	889796	802066	846245	774309
R.GPPQVTSK.A	GPPQVTSK	EXOC8	Exocyst complex component 8 OS=Homo sapiens OX=9606 GN=EXOC8 PE=1 SV=2	sp|Q8IYI6|EXOC8_HUMAN	U	0	0	0	0	0	0	0	0	0	0	0	0	0	0	0	0	0	0
R.IAESNHIK.L	IAESNHIK	ACTN4	Alpha-actinin-4 OS=Homo sapiens OX=9606 GN=ACTN4 PE=1 SV=2	sp|O43707|ACTN4_HUMAN	R	0	0	0	0	0	0	0	0	0	0	0	0	0	0	0	0	0	0
K.VDNDENEHQLSLR.T	VDNDENEHQLSLR	NPM1	Nucleophosmin OS=Homo sapiens OX=9606 GN=NPM1 PE=1 SV=2	sp|P06748|NPM_HUMAN	R	0	0	0	0	0	0	0	0	0	0	0	0	0	0	0	0	0	0
K.ESWEM*NSEEK.L	ESWEM*NSEEK	FKBP4	Peptidyl-prolyl cis-trans isomerase FKBP4 OS=Homo sapiens OX=9606 GN=FKBP4 PE=1 SV=3	sp|Q02790|FKBP4_HUMAN	U	0	0	0	0	0	0	0	0	0	0	0	0	0	0	0	0	0	0
K.DM*GSCEIYPQTIQHNPNGR.F	DM*GSCEIYPQTIQHNPNGR	COPB2	Coatomer subunit beta' OS=Homo sapiens OX=9606 GN=COPB2 PE=1 SV=2	sp|P35606|COPB2_HUMAN	R	0	0	0	0	0	0	0	0	0	0	0	0	0	0	0	0	0	0
R.ELQSQIQEAR.A	ELQSQIQEAR	DPM3	Isoform 2 of Dolichol-phosphate mannosyltransferase subunit 3 OS=Homo sapiens OX=9606 GN=DPM3	sp|Q9P2X0-2|DPM3_HUMAN	R	10723.7	9329.72	12262.5	10300.2	8723.17	9416.74	11147.2	11129.7	9034.1	6850.34	8265.72	10095.6	7731.18	12518	9318.31	8372.67	8492.79	6492.76
K.M*QEHSDQVPVGNIPR.S	M*QEHSDQVPVGNIPR	MCM7	DNA replication licensing factor MCM7 OS=Homo sapiens OX=9606 GN=MCM7 PE=1 SV=4	sp|P33993|MCM7_HUMAN	R	6568.99	7747.61	7142.74	8146.82	7706.35	7316.48	7961.18	6382.33	8165.5	8107.25	6779.49	7983.5	6545.91	8226.59	7229.82	5215.07	5082.02	5277.61
K.DETPLSTPTAR.D	DETPLSTPTAR	DACH1	Dachshund homolog 1 OS=Homo sapiens OX=9606 GN=DACH1 PE=1 SV=4	sp|Q9UI36|DACH1_HUMAN	R	3581.44	3276.36	3664.95	2878.78	2880.12	3535.87	4822.06	2580.67	3704.39	2593.1	4305.15	3194.05	3144.58	5045.9	3479.87	3564.91	3746.97	2620.36
R.DLAEESEK.W	DLAEESEK	KHNYN	Protein KHNYN OS=Homo sapiens OX=9606 GN=KHNYN PE=1 SV=3	sp|O15037|KHNYN_HUMAN	U	3187.86	2320.08	3299.22	4203.87	2853.87	2130.77	0	0	2734.09	3175.34	0	3759.98	3395.88	4092.78	2587.35	0	5014.48	3878.94
R.AGLGSPERPPK.T	AGLGSPERPPK	CCDC86	Coiled-coil domain-containing protein 86 OS=Homo sapiens OX=9606 GN=CCDC86 PE=1 SV=1	sp|Q9H6F5|CCD86_HUMAN	R	4840.08	7474.26	5891.3	8393.38	7283.52	3961.02	7902.47	5627.14	9349.61	5207.35	4968.61	9105.92	4997.77	6071.64	5135.97	4921.59	5951.05	6828.37
K.M*QASIEK.G	M*QASIEK	NPM1	Nucleophosmin OS=Homo sapiens OX=9606 GN=NPM1 PE=1 SV=2	sp|P06748|NPM_HUMAN	R	0	0	0	0	0	0	0	0	0	0	0	0	0	0	0	0	0	0
K.DVYPEPPR.R	DVYPEPPR	NDUFB10	NADH dehydrogenase [ubiquinone] 1 beta subcomplex subunit 10 OS=Homo sapiens OX=9606 GN=NDUFB10 PE=1 SV=3	sp|O96000|NDUBA_HUMAN	R	11306.5	10831	11069.9	14547.5	11728.4	11289.5	14608.2	9598.23	12825.2	15419.7	13133.1	12846.6	10184	13582.8	11006.2	11091.8	11431.9	8411.86
R.LTSEDSDLR.S	LTSEDSDLR	TRAPPC8	Trafficking protein particle complex subunit 8 OS=Homo sapiens OX=9606 GN=TRAPPC8 PE=1 SV=2	sp|Q9Y2L5|TPPC8_HUMAN	R	76426.7	82296.1	81869	61270.3	56344.5	56234	70539.1	63680.9	70058.8	71375.2	83120.7	73136	83901.3	79644	71391.8	54952.2	51326.1	53162.3
K.TQMSSCVAK.W	TQMSSCVAK	CKAP5	Isoform 3 of Cytoskeleton-associated protein 5 OS=Homo sapiens OX=9606 GN=CKAP5	sp|Q14008-3|CKAP5_HUMAN	R	0	0	0	0	0	0	0	0	0	0	0	0	0	0	0	0	0	0
R.IHSDERPFK.C	IHSDERPFK	ZFP64	Isoform 1 of Zinc finger protein 64 OS=Homo sapiens OX=9606 GN=ZFP64	sp|Q9NTW7-5|ZF64B_HUMAN	R	64032.6	62163.7	69570.3	75282.7	68483.9	67884.2	71506.7	68682.9	69921.4	63494.4	71159.1	64398.8	61860.7	67806.3	65319.2	80699.1	83705.6	79260.4
K.GPEVDIR.G	GPEVDIR	AHNAK	Neuroblast differentiation-associated protein AHNAK OS=Homo sapiens OX=9606 GN=AHNAK PE=1 SV=2	sp|Q09666|AHNK_HUMAN	U	35674.8	34686	41535.2	30235.2	31484.6	29646.3	41595.7	40493.4	42690.3	36147.3	37523.5	35068.6	33953.4	31271.6	31146.8	40534.4	51183.5	44670.9
K.TGDEEESCGSPNSVVK.E	TGDEEESCGSPNSVVK	R3HCC1L	Coiled-coil domain-containing protein R3HCC1L OS=Homo sapiens OX=9606 GN=R3HCC1L PE=1 SV=3	tr|A0A384DVK4|A0A384DVK4_HUMAN	R	5424.25	7211.04	8613.71	10039.8	11542.8	9195.29	9977.9	11743.9	8267.14	10567.1	10202.9	10079	9671.03	11483.9	9850.56	8297.44	6507.56	5003.01
R.DETLTYAQVDRR.S	DETLTYAQVDRR	SLC27A2	Very long-chain acyl-CoA synthetase OS=Homo sapiens OX=9606 GN=SLC27A2 PE=1 SV=2	sp|O14975|S27A2_HUMAN	R	3889.17	4544.3	3275.6	2305.15	2920.74	2872.33	5781.98	3115.09	3604.96	2255.3	3560.11	2524.29	2706.92	2999.05	3555.98	3615.58	5184.81	5576.24
R.EHAMLAK.T	EHAMLAK	GSPT1	Isoform 3 of Eukaryotic peptide chain release factor GTP-binding subunit ERF3A OS=Homo sapiens OX=9606 GN=GSPT1	sp|P15170-3|ERF3A_HUMAN	R	242209	262589	264299	246637	303664	237766	260755	258106	267365	228702	248599	235925	308649	267962	240494	269841	265370	229644
R.DLTDEEK.Q	DLTDEEK	SMARCE1	SWI/SNF-related matrix-associated actin-dependent regulator of chromatin subfamily E member 1 OS=Homo sapiens OX=9606 GN=SMARCE1 PE=1 SV=2	sp|Q969G3|SMCE1_HUMAN	R	36528.2	29074.1	36494.6	40505.1	51154.6	43902.5	41583.1	14903	38587.4	33183.5	35689.3	34404.3	41112.7	44541.2	40185.2	38261.2	35971.5	27946.5
R.VLKPGGR.F	VLKPGGR	COQ5	2-methoxy-6-polyprenyl-1,4-benzoquinol methylase, mitochondrial OS=Homo sapiens OX=9606 GN=COQ5 PE=1 SV=2	sp|Q5HYK3|COQ5_HUMAN	R	9706.25	8012.49	9752.03	5684.23	3650.04	4882.8	6728.29	7081.92	6010.38	5656.05	6306.76	6202.1	6586.08	6935.45	6543.6	4909.63	4079.43	5442.54
K.QPPDVTENPYR.K	QPPDVTENPYR	CWF19L1	CWF19-like protein 1 OS=Homo sapiens OX=9606 GN=CWF19L1 PE=1 SV=2	sp|Q69YN2|C19L1_HUMAN	R	32179.4	34299.9	45953.6	30252.4	36357.6	29512.2	28424.5	24575	32578.1	25945.4	34069.2	42632.9	27739.7	31230.9	31483.1	29593.7	22537	14235.5
R.NINPSTANSPK.C	NINPSTANSPK	YAP1	Isoform 9 of Transcriptional coactivator YAP1 OS=Homo sapiens OX=9606 GN=YAP1	sp|P46937-9|YAP1_HUMAN	R	5336.68	5458.75	7539.92	7705.11	7958.6	6316.37	5849.05	6537.41	5087.69	6281.5	6862.87	6025.66	7947.61	8443.66	6673.25	3884.35	4501.37	3528.91
R.QQPPQQPQQQPQPQAPQQPQQQQQQQPPPSQQPPPTQQQPQQFR.N	QQPPQQPQQQPQPQAPQQPQQQQQQQPPPSQQPPPTQQQPQQFR	SCAF4	SR-related and CTD-associated factor 4 OS=Homo sapiens OX=9606 GN=SCAF4 PE=1 SV=3	sp|O95104|SCAF4_HUMAN	R	3059.48	2859.14	3817.09	3213.9	3010.62	3274.5	3549.25	3434.74	3346.97	3271.24	4038.2	3431.57	2184.82	2299.8	3020.37	1993.72	2412.49	2814.63
R.NIEEHASADVEK.M	NIEEHASADVEK	RAB8A	Isoform 2 of Ras-related protein Rab-8A OS=Homo sapiens OX=9606 GN=RAB8A	sp|P61006|RAB8A_HUMAN	R	74390.3	77275.5	86679.3	68562.4	81573	74635.2	92374.9	102175	77665.7	81211.7	91521.3	81114.8	86619.4	108410	81878	87908.3	74336.9	71883.2
K.EDCASELK.V	EDCASELK	CENPM	Centromere protein M OS=Homo sapiens OX=9606 GN=CENPM PE=1 SV=1	sp|Q9NSP4|CENPM_HUMAN	R	0	0	0	0	0	0	0	0	0	0	0	0	0	0	0	0	0	0
K.MIASDSHRPEVK.L	MIASDSHRPEVK	BCLAF1	Bcl-2-associated transcription factor 1 OS=Homo sapiens OX=9606 GN=BCLAF1 PE=1 SV=2	sp|Q9NYF8|BCLF1_HUMAN	R	0	0	0	0	0	0	0	0	0	0	0	0	0	0	0	0	0	0
K.GGGSAAAAAAAAASGGAGSDNSVEHSDYR.A	GGGSAAAAAAAAASGGAGSDNSVEHSDYR	PBX1	Pre-B-cell leukemia transcription factor 1 OS=Homo sapiens OX=9606 GN=PBX1 PE=1 SV=1	sp|P40424|PBX1_HUMAN	R	11108.6	9951.83	12037.2	11028.7	12479.5	11385.7	11217.5	28551	11354.6	10111.9	11648.7	10223	9338.48	8375.93	7894.33	8836.54	10670	12249
K.M*ESEEDSNWEK.S	M*ESEEDSNWEK	GOLPH3L	Golgi phosphoprotein 3-like OS=Homo sapiens OX=9606 GN=GOLPH3L PE=1 SV=1	sp|Q9H4A5|GLP3L_HUMAN	R	12557	12568.5	17678.6	20030.4	19649.8	18091.1	14484.4	14119.9	16835.6	12770	16563.6	16861.6	19801.6	18599.2	16937.3	12459.1	10074.6	13095.3
K.IHMGSCAENTAK.K	IHMGSCAENTAK	ACAT1	Acetyl-CoA acetyltransferase, mitochondrial OS=Homo sapiens OX=9606 GN=ACAT1 PE=1 SV=1	sp|P24752|THIL_HUMAN	R	286859	275375	294845	247382	270703	283461	307987	378520	252018	232943	238570	205280	252804	290304	251089	423726	444794	389812
R.TTSSANNPNLMYQDECDR.R	TTSSANNPNLMYQDECDR	DDX17	Probable ATP-dependent RNA helicase DDX17 OS=Homo sapiens OX=9606 GN=DDX17 PE=1 SV=2	sp|Q92841|DDX17_HUMAN	R	0	0	0	0	0	0	0	0	0	0	0	0	0	0	0	0	0	0
K.EEPSQNDISPK.T	EEPSQNDISPK	DDX21	Nucleolar RNA helicase 2 OS=Homo sapiens OX=9606 GN=DDX21 PE=1 SV=5	sp|Q9NR30|DDX21_HUMAN	R	103245	97312.4	112359	135858	140846	134670	133673	73301.9	116802	111934	113084	120603	109340	138818	120583	108089	95369.4	94265.5
K.LASASEK.G	LASASEK	WIPI1	WD repeat domain phosphoinositide-interacting protein 1 OS=Homo sapiens OX=9606 GN=WIPI1 PE=1 SV=3	sp|Q5MNZ9|WIPI1_HUMAN	R	0	0	0	0	0	0	0	0	0	0	0	0	0	0	0	0	0	0
K.EEKPSVSK.E	EEKPSVSK	EPB41L2	Band 4.1-like protein 2 OS=Homo sapiens OX=9606 GN=EPB41L2 PE=1 SV=1	sp|O43491|E41L2_HUMAN	R	0	0	0	0	0	0	0	0	0	0	0	0	0	0	0	0	0	0
K.LQHAAQMEQK.Q	LQHAAQMEQK	ITPR3	Inositol 1,4,5-trisphosphate receptor type 3 OS=Homo sapiens OX=9606 GN=ITPR3 PE=1 SV=2	sp|Q14573|ITPR3_HUMAN	U	23438.5	19838.6	25315.9	22165.2	23327.9	23018.7	28231.6	29177.3	24022.6	21548.8	25364.9	20009.9	19854.8	23873.6	19566.2	23271	28543.7	28765.7
R.LCSLDVLRGVR.L	LCSLDVLRGVR	UBAP1L	Ubiquitin-associated protein 1-like OS=Homo sapiens OX=9606 GN=UBAP1L PE=2 SV=1	sp|F5GYI3|UBA1L_HUMAN	U	16125.4	17580.3	22887.3	24970.4	23735.2	20732.9	23661.3	32320.7	25505.3	24238.2	23929.7	31596.1	27718.9	28627.8	22728.2	23409.7	26712.1	24659
R.CDPGWEGLHCER.C	CDPGWEGLHCER	DLK2	Protein delta homolog 2 OS=Homo sapiens OX=9606 GN=DLK2 PE=2 SV=1	sp|Q6UY11|DLK2_HUMAN	R	4788.35	7844.52	9397.89	5999.57	6593.43	5769.36	10746.4	10071.3	10226.5	8207.23	8577.3	10069.7	7412.09	7384.62	8086.02	7513.97	9202.31	9546.29
R.EILHHVNQAVR.D	EILHHVNQAVR	ARHGEF1	Isoform 4 of Rho guanine nucleotide exchange factor 1 OS=Homo sapiens OX=9606 GN=ARHGEF1	sp|Q92888-3|ARHG1_HUMAN	R	102993	111493	117271	119668	117910	123344	117134	107915	134417	121216	129444	127530	125658	119927	113620	126877	126955	141038
K.YCADHFK.D	YCADHFK	NOTCH2	Neurogenic locus notch homolog protein 2 OS=Homo sapiens OX=9606 GN=NOTCH2 PE=1 SV=3	sp|Q04721|NOTC2_HUMAN	U	70667.9	61332.4	77811.7	74778.2	83326.4	74645.1	76378.8	75449.1	73455.9	59992.2	60963.4	52122	50541.7	47270.4	43751.8	46598.8	54590.6	49487.8
R.GLASPLGHR.M	GLASPLGHR	GTF3C2	General transcription factor 3C polypeptide 2 OS=Homo sapiens OX=9606 GN=GTF3C2 PE=1 SV=2	sp|Q8WUA4|TF3C2_HUMAN	R	0	0	0	0	0	0	0	0	0	0	0	0	0	0	0	0	0	0
R.SNAAPLSNTK.K	SNAAPLSNTK	PHF3	PHD finger protein 3 OS=Homo sapiens OX=9606 GN=PHF3 PE=1 SV=3	sp|Q92576|PHF3_HUMAN	R	0	0	0	0	0	0	0	0	0	0	0	0	0	0	0	0	0	0
R.FCTNESQK.S	FCTNESQK	LHPP	Phospholysine phosphohistidine inorganic pyrophosphate phosphatase OS=Homo sapiens OX=9606 GN=LHPP PE=1 SV=2	sp|Q9H008|LHPP_HUMAN	R	2840.9	2861.62	2788.14	3315.48	4108.73	3916.66	3792.22	3301.35	2636.98	2793.73	3798.8	3965.36	3746.49	3726.4	3684.57	2685.67	3071.23	3239.5
R.QQEEEAAAQMK.E	QQEEEAAAQMK	UPF2	Regulator of nonsense transcripts 2 OS=Homo sapiens OX=9606 GN=UPF2 PE=1 SV=1	sp|Q9HAU5|RENT2_HUMAN	U	0	0	0	0	0	0	0	0	0	0	0	0	0	0	0	0	0	0
R.CQSLEEIQR.L	CQSLEEIQR	CABIN1	Calcineurin-binding protein cabin-1 OS=Homo sapiens OX=9606 GN=CABIN1 PE=1 SV=1	sp|Q9Y6J0|CABIN_HUMAN	R	2070.22	1645.39	2188.47	2435.14	2227.97	2173.6	1898.94	2228.66	1758.24	2183.43	2304.07	2176.49	534.266	1707.02	1604.79	1488.75	1723.22	1634
R.QLEMSAEAER.L	QLEMSAEAER	PLEC	Plectin OS=Homo sapiens OX=9606 GN=PLEC PE=1 SV=3	sp|Q15149|PLEC_HUMAN	R	0	0	0	0	0	0	0	0	0	0	0	0	0	0	0	0	0	0
K.YEADMCVR.R	YEADMCVR	AGPAT3	Isoform 3 of 1-acyl-sn-glycerol-3-phosphate acyltransferase gamma OS=Homo sapiens OX=9606 GN=AGPAT3	sp|Q9NRZ7-3|PLCC_HUMAN	R	5264.04	4413.52	5816.26	5899.05	6492.74	5453.09	5254.19	2439.77	5050.57	5231.26	5799.58	5340.1	4691.18	6514.36	4030.88	3994.4	4144.08	3690.15
K.DIMTNTHAK.S	DIMTNTHAK	KLHL12	Isoform 2 of Kelch-like protein 12 OS=Homo sapiens OX=9606 GN=KLHL12	sp|Q53G59-2|KLH12_HUMAN	R	8402.8	6408.32	8776.85	12185.6	10049	11866.7	8807.8	9473.34	8533.25	7536.25	10605.1	9840.32	10008.3	8927.79	10725.1	11756.3	13286.7	13710.7
R.NTCSIPK.S	NTCSIPK	PDE8B	High affinity cAMP-specific and IBMX-insensitive 3',5'-cyclic phosphodiesterase 8B OS=Homo sapiens OX=9606 GN=PDE8B PE=1 SV=2	sp|O60658|PDE8A_HUMAN	R	4282.69	5859.17	6507.7	7561.69	5856.6	5563.03	6984.07	6968.27	5161.97	4674.11	6564.89	7915.17	5768.99	7755.35	6716.77	5837.74	5665.99	4723.75
R.M*GESDDSILR.L	M*GESDDSILR	RPS21	40S ribosomal protein S21 OS=Homo sapiens OX=9606 GN=RPS21 PE=1 SV=1	sp|P63220|RS21_HUMAN	R	1173.29	1659.86	1871.67	1788.74	2516.44	2338.2	2052.46	2482.99	2376.66	1553.2	1871.29	2441.66	2626.74	2269.35	2084.09	2394.34	1675.04	1618.53
K.SETDTSLIR.G	SETDTSLIR	CCT6A	T-complex protein 1 subunit zeta OS=Homo sapiens OX=9606 GN=CCT6A PE=1 SV=3	sp|P40227|TCPZ_HUMAN	R	188109	195795	216480	216478	266258	219100	207250	219673	250240	186949	209165	187899	236712	235803	220085	203602	185132	195937
R.EFEEESKQPGVSEQQR.H	EFEEESKQPGVSEQQR	MTA2	Metastasis-associated protein MTA2 OS=Homo sapiens OX=9606 GN=MTA2 PE=1 SV=1	sp|O94776|MTA2_HUMAN	U	0	0	0	0	0	0	0	0	0	0	0	0	0	0	0	0	0	0
K.EAESSPFVER.L	EAESSPFVER	HSP90B1	Endoplasmin OS=Homo sapiens OX=9606 GN=HSP90B1 PE=1 SV=1	sp|P14625|ENPL_HUMAN	U	4695.92	3993.07	3566.77	6744.51	6157.07	4621.21	3632.7	3821.46	3757.61	3566.59	3573.61	3837.36	2700.43	3727.83	4247.08	3430.3	3399.29	4279.59
R.FHPECPK.L	FHPECPK	UTP6	U3 small nucleolar RNA-associated protein 6 homolog OS=Homo sapiens OX=9606 GN=UTP6 PE=2 SV=2	sp|Q9NYH9|UTP6_HUMAN	U	86308.5	78179.5	86684.5	109720	101178	110348	101867	95514	83036.5	82670.7	86679.1	78724.3	72241.9	78278	85333.7	109069	84129.7	92624.2
R.CVTDPCQADTIR.N	CVTDPCQADTIR	NELL2	Isoform 3 of Protein kinase C-binding protein NELL2 OS=Homo sapiens OX=9606 GN=NELL2	sp|Q99435-3|NELL2_HUMAN	R	6137.33	5503.12	5988.09	10043.3	8653.35	9641.87	7050.03	7158.59	6736.11	4896.59	7091.63	5884.51	7266.83	7738.3	6713.46	7979.13	7364.29	7106.73
K.QAATM*SEVEWR.G	QAATM*SEVEWR	SRP68	Signal recognition particle subunit SRP68 OS=Homo sapiens OX=9606 GN=SRP68 PE=1 SV=2	sp|Q9UHB9|SRP68_HUMAN	R	733.529	937.918	993.112	707.106	945.55	1122.25	1399	783.459	772.54	1110.94	573.277	852.071	879.804	1218.9	647.155	618.877	619.33	578.779
K.VGGGPSPAQPAGK.V	VGGGPSPAQPAGK	AMOTL1	Angiomotin-like protein 1 OS=Homo sapiens OX=9606 GN=AMOTL1 PE=1 SV=1	sp|Q8IY63|AMOL1_HUMAN	R	3960.19	4201.37	5090.22	5598.78	4695.08	4941.71	5869.7	4755.37	5440.72	4169.04	4328.72	4555.74	3462.53	3475.64	3531.71	5120.92	5672.13	6363.55
K.HVIADQEVMETNR.V	HVIADQEVMETNR	PNN	Pinin OS=Homo sapiens OX=9606 GN=PNN PE=1 SV=5	sp|Q9H307|PININ_HUMAN	U	0	0	0	0	0	0	0	0	0	0	0	0	0	0	0	0	0	0
K.EAEGAPQVEAGK.R	EAEGAPQVEAGK	CALD1	Caldesmon OS=Homo sapiens OX=9606 GN=CALD1 PE=1 SV=3	sp|Q05682|CALD1_HUMAN	R	0	0	0	0	0	0	0	0	0	0	0	0	0	0	0	0	0	0
R.GAQATLSSTTK.A	GAQATLSSTTK	FLII	Protein flightless-1 homolog OS=Homo sapiens OX=9606 GN=FLII PE=1 SV=2	sp|Q13045|FLII_HUMAN	R	118951	112934	132936	148343	158486	137884	126788	139431	125964	113124	117261	110169	121600	104042	103643	120272	111230	109748
K.AFGNSTEK.L	AFGNSTEK	USP16	Ubiquitin carboxyl-terminal hydrolase 16 OS=Homo sapiens OX=9606 GN=USP16 PE=1 SV=1	sp|Q9Y5T5-2|UBP16_HUMAN	R	8395.19	8529.91	9056.12	8547.71	4812.37	5293.18	4273.91	7197.3	6579.98	5228.09	7371.4	6207.15	9332.6	7443.16	6604.97	4756.26	3086.37	4335.4
R.AESIDKK.I	AESIDKK	CHMP5	Charged multivesicular body protein 5 OS=Homo sapiens OX=9606 GN=CHMP5 PE=1 SV=1	sp|Q9NZZ3|CHMP5_HUMAN	R	0	0	0	0	0	0	0	0	0	0	0	0	0	0	0	0	0	0
K.SSDLEQLR.K	SSDLEQLR	SLC30A9	Zinc transporter 9 OS=Homo sapiens OX=9606 GN=SLC30A9 PE=1 SV=1	sp|Q6PML9|ZNT9_HUMAN	U	16817.7	15353.4	21751.2	9929.53	15968.9	16883	17187.5	20618.9	19215.9	13993.9	14674.4	13789.7	15520.3	22260.7	15296.6	18261.7	18593.9	13820.8
R.TNRPPLSLSR.M	TNRPPLSLSR	RPL18	60S ribosomal protein L18 OS=Homo sapiens OX=9606 GN=RPL18 PE=1 SV=2	sp|Q07020|RL18_HUMAN	R	21386.6	23372.7	26139.8	28100.7	33975	33656.7	28249.1	27173.7	24048.6	22779.9	30577.4	25258.9	29180.7	30511.5	28802.2	29597.5	24605.7	25858.9
K.QQEPGLMGDPGAR.V	QQEPGLMGDPGAR	NCKAP5L	Nck-associated protein 5-like OS=Homo sapiens OX=9606 GN=NCKAP5L PE=1 SV=2	sp|Q9HCH0|NCK5L_HUMAN	R	2790.37	3487.39	3995.26	5743.9	4781.6	5424.4	4014.39	3250.84	3463.62	3985.72	3805.47	3093.66	4714.02	4392.62	5470.23	3448.76	5157.67	5254.1
K.LDPADPENPR.S	LDPADPENPR	SLC30A1	Zinc transporter 1 OS=Homo sapiens OX=9606 GN=SLC30A1 PE=1 SV=3	sp|Q9Y6M5|ZNT1_HUMAN	U	11293.8	10235.5	11238.6	13987.3	15370.2	14250.3	11630.6	12337.8	12493	11763.4	11108.5	10290.3	9162.09	11824.9	11905.8	10332	11871.6	11585.9
K.KELSDIAHR.I	KELSDIAHR	ALDOA	Isoform 2 of Fructose-bisphosphate aldolase A OS=Homo sapiens OX=9606 GN=ALDOA	sp|P04075-2|ALDOA_HUMAN	R	132013	160499	128501	142479	194777	159713	133414	192851	127641	125775	105809	124868	162389	163010	114169	124543	76903.7	88613.3
K.QASEGPLK.G	QASEGPLK	GAPDH	Glyceraldehyde-3-phosphate dehydrogenase OS=Homo sapiens OX=9606 GN=GAPDH PE=1 SV=3	sp|P04406|G3P_HUMAN	R	5737.06	5668.79	6396.77	9362.94	9438.66	6591.57	4253.03	5401.53	5082.24	4624.28	6819.43	6762.51	5643.88	6463.18	4758.74	3797.9	5218.46	5855.62
K.EEEDGQWK.E	EEEDGQWK	SEC13	Isoform 3 of Protein SEC13 homolog OS=Homo sapiens OX=9606 GN=SEC13	sp|P55735-3|SEC13_HUMAN	R	103104	103949	130005	128489	149014	113028	133135	48865.1	142585	126804	137556	153125	147251	154469	137868	122447	133121	109643
R.MADSEIPR.R	MADSEIPR	SYMPK	Symplekin OS=Homo sapiens OX=9606 GN=SYMPK PE=1 SV=2	sp|Q92797|SYMPK_HUMAN	R	51318.7	46913	49002.8	52779.2	54464	53414.3	53911.5	50426.5	50099.4	45888.2	40264.7	41366.9	41988.7	49003.2	43071.5	46581.1	48041.5	48218.6
K.HIMGQNVADYM*R.Y	HIMGQNVADYM*R	RPL5	60S ribosomal protein L5 OS=Homo sapiens OX=9606 GN=RPL5 PE=1 SV=3	sp|P46777|RL5_HUMAN	R	12322.6	14058.6	11957.1	10929.5	16302.6	10623.9	10947.7	8885.24	14800	11715.4	14286.4	13869.2	13136.6	11199.6	13209.3	11432.2	12376.3	11922
R.GWEEDEDPERK.G	GWEEDEDPERK	SART1	U4/U6.U5 tri-snRNP-associated protein 1 OS=Homo sapiens OX=9606 GN=SART1 PE=1 SV=1	sp|O43290|SNUT1_HUMAN	U	0	0	0	0	0	0	0	0	0	0	0	0	0	0	0	0	0	0
R.YAHVVLR.K	YAHVVLR	RPS18	40S ribosomal protein S18 OS=Homo sapiens OX=9606 GN=RPS18 PE=1 SV=3	sp|P62269|RS18_HUMAN	U	1.33054e+06	1.45984e+06	1.3623e+06	1644338	1870254	1.47942e+06	1.44125e+06	1.44704e+06	1.41328e+06	1.29656e+06	1.39041e+06	1.23552e+06	1.53715e+06	1.64641e+06	1.26414e+06	1.3188e+06	1.22715e+06	1.25308e+06
K.DLEDTEANK.E	DLEDTEANK	SMC3	Structural maintenance of chromosomes protein 3 OS=Homo sapiens OX=9606 GN=SMC3 PE=1 SV=2	sp|Q9UQE7|SMC3_HUMAN	U	0	0	0	0	0	0	0	0	0	0	0	0	0	0	0	0	0	0
R.IKENELR.A	IKENELR	SMC2	Structural maintenance of chromosomes protein 2 OS=Homo sapiens OX=9606 GN=SMC2 PE=1 SV=2	sp|O95347|SMC2_HUMAN	R	6282.79	6611.34	5106.56	6393.32	6162.7	5813.07	6220.35	8638.14	5192	5943.61	6423.32	6131.04	5382.73	5904.23	5848.42	4740.5	4169.31	4670.85
K.NSAQGNVYVK.C	NSAQGNVYVK	RBM39	RNA-binding protein 39 OS=Homo sapiens OX=9606 GN=RBM39 PE=1 SV=2	sp|Q14498|RBM39_HUMAN	R	5212.71	5238.72	6767.18	6771	6580.82	5829.21	7043.14	5842.77	5676.9	5990.13	6833.68	5424.5	6709.1	6307.67	6476.24	6803.21	6874.69	5975.61
R.ALDTTDMER.L	ALDTTDMER	SUPT6H	Transcription elongation factor SPT6 OS=Homo sapiens OX=9606 GN=SUPT6H PE=1 SV=2	sp|Q7KZ85|SPT6H_HUMAN	R	75869.1	60437.7	68173.7	81163.4	74442.4	64526.4	65300.9	79412.1	67382.9	70910.4	69512.8	70946.3	70585.5	74627.4	69059.6	65157.6	66057.6	59772.3
R.FASAVPHTTR.S	FASAVPHTTR	MPP5	MAGUK p55 subfamily member 5 OS=Homo sapiens OX=9606 GN=MPP5 PE=1 SV=3	sp|Q8N3R9|MPP5_HUMAN	R	13783.7	13848	14755.2	14217.2	11948.8	12266	13247.4	11285.8	14341.5	11731.7	10959.2	14135	8915.15	11949.9	9269.22	12066.1	11872.5	13090.5
R.VSHQGYSTEAEFEEPR.V	VSHQGYSTEAEFEEPR	LRPAP1	Alpha-2-macroglobulin receptor-associated protein OS=Homo sapiens OX=9606 GN=LRPAP1 PE=1 SV=1	sp|P30533|AMRP_HUMAN	U	15683.9	15917.2	16661.6	18229.3	16173.7	13940.8	17828.2	15975	18428.3	16334.1	16328.3	16061.9	13421.4	16349.9	12700.2	17416.5	15141.4	12985.3
K.LNGDTEEGFNR.L	LNGDTEEGFNR	DDX50	ATP-dependent RNA helicase DDX50 OS=Homo sapiens OX=9606 GN=DDX50 PE=1 SV=1	sp|Q9BQ39|DDX50_HUMAN	R	18698.1	15941.3	19188.4	18703.1	18573.6	17839.5	21583.3	18663.2	18318.7	15907.3	17026.9	15471.4	14053	17349.3	17076	13707.3	17131.9	13205.6
R.VLGPAACR.N	VLGPAACR	HUWE1	E3 ubiquitin-protein ligase HUWE1 OS=Homo sapiens OX=9606 GN=HUWE1 PE=1 SV=3	sp|Q7Z6Z7-2|HUWE1_HUMAN	R	0	0	0	0	0	0	0	0	0	0	0	0	0	0	0	0	0	0
K.GTYADDCLVQR.V	GTYADDCLVQR	FCF1	rRNA-processing protein FCF1 homolog OS=Homo sapiens OX=9606 GN=FCF1 PE=2 SV=1	sp|Q9Y324|FCF1_HUMAN	R	23944.6	16924.4	22723.5	20449.4	21255.9	19528.1	21437.7	16725.9	19688.5	18455.4	21041.9	16854.2	16960.4	18611.2	17435.7	22080.9	21121	16591.4
R.FNQEEGVGDTHNSYAYDGNR.V	FNQEEGVGDTHNSYAYDGNR	RNF123	Isoform 2 of E3 ubiquitin-protein ligase RNF123 OS=Homo sapiens OX=9606 GN=RNF123	sp|Q5XPI4|RN123_HUMAN	R	4068.65	3279.35	3904.61	5119.07	4771.49	4423.19	3598.57	4999.2	3588.05	2887.05	4964.82	3245.67	3887.6	2422.12	3819.77	3960.57	4223.37	4342.87
R.ISGDLSSEEER.F	ISGDLSSEEER	BRWD1	Bromodomain and WD repeat-containing protein 1 OS=Homo sapiens OX=9606 GN=BRWD1 PE=1 SV=4	sp|Q9NSI6|BRWD1_HUMAN	R	0	0	0	0	0	0	0	0	0	0	0	0	0	0	0	0	0	0
K.VTYMEEER.N	VTYMEEER	HSPA4	Heat shock 70 kDa protein 4 OS=Homo sapiens OX=9606 GN=HSPA4 PE=1 SV=4	sp|P34932|HSP74_HUMAN	R	0	0	0	0	0	0	0	0	0	0	0	0	0	0	0	0	0	0
K.TDSLAHCISEDCR.M	TDSLAHCISEDCR	OARD1	ADP-ribose glycohydrolase OARD1 OS=Homo sapiens OX=9606 GN=OARD1 PE=1 SV=2	sp|Q9Y530|OARD1_HUMAN	R	51186.7	48058.9	56688.9	57010.9	62636.5	47593.9	47218.2	39982.5	43308.5	51986.2	48015	42519.4	62982.5	55750.7	49673.2	72283	68309	68003.9
R.RGEYIYTGNAK.G	RGEYIYTGNAK	RBBP5	Retinoblastoma-binding protein 5 OS=Homo sapiens OX=9606 GN=RBBP5 PE=1 SV=2	sp|Q15291|RBBP5_HUMAN	R	44948.2	41844.8	44786.9	49703.9	52031.5	47128.2	50204.5	42425.9	45568.6	39001	47906.1	38644.8	48103.8	43575.8	49651.8	56413.6	49334.5	48711.8
K.SDEDDWSK.P	SDEDDWSK	DDX3X	ATP-dependent RNA helicase DDX3X OS=Homo sapiens OX=9606 GN=DDX3X PE=1 SV=3	sp|O00571|DDX3X_HUMAN	R	0	0	0	0	0	0	0	0	0	0	0	0	0	0	0	0	0	0
R.ITEFCHR.F	ITEFCHR	P4HB	Protein disulfide-isomerase OS=Homo sapiens OX=9606 GN=P4HB PE=1 SV=3	sp|P07237|PDIA1_HUMAN	R	0	0	0	0	0	0	0	0	0	0	0	0	0	0	0	0	0	0
R.DPYDQSPMTPR.S	DPYDQSPMTPR	KMT2C	Isoform 3 of Histone-lysine N-methyltransferase 2C OS=Homo sapiens OX=9606 GN=KMT2C	sp|Q8NEZ4-3|KMT2C_HUMAN	R	3416.65	2310.09	2906.63	2652.34	2004.59	2596.41	4052.78	2780.58	3309.06	2497.41	3159.6	2851.43	3040.93	2657.19	2540.06	2491.25	3547.91	2499.19
K.QMEAEFR.K	QMEAEFR	DICER1	Endoribonuclease Dicer OS=Homo sapiens OX=9606 GN=DICER1 PE=1 SV=3	sp|Q9UPY3|DICER_HUMAN	R	8105	9365.18	9292.17	7927.15	8583.74	7014.8	9496.68	8318.95	8504.22	6819.18	7966.46	9878.66	10743.1	8881.14	8264.22	7888.31	6999.16	6597.51
K.SETDTSLIR.G	SETDTSLIR	CCT6A	T-complex protein 1 subunit zeta OS=Homo sapiens OX=9606 GN=CCT6A PE=1 SV=3	sp|P40227|TCPZ_HUMAN	R	319094	376545	413942	439367	407420	394057	414316	362044	365611	444012	428267	318838	308698	362318	308014	362156	310153	387097
K.DM*VVDIQR.R	DM*VVDIQR	NUDC	Nuclear migration protein nudC OS=Homo sapiens OX=9606 GN=NUDC PE=1 SV=1	sp|Q9Y266|NUDC_HUMAN	U	7080.6	6851.21	6376.78	7795.4	8020.89	6903.09	8623.38	6663.63	7828.48	8313.65	7604.12	7667.95	8136.25	9419.39	7491.18	8550.97	9021.22	7790.04
R.ASTDVEMTSSAYR.D	ASTDVEMTSSAYR	NSD3	Histone-lysine N-methyltransferase NSD3 OS=Homo sapiens OX=9606 GN=NSD3 PE=1 SV=1	sp|Q9BZ95|NSD3_HUMAN	R	7078.96	4216.32	6154.97	6747.76	7229.17	5888.2	5936.96	8048.29	5658.42	5404.27	5758.78	5453.29	5886.38	9266.02	5764.99	7270.68	8305.09	7026.97
K.QQLAAYQEEAER.L	QQLAAYQEEAER	HOMER1	Homer protein homolog 1 OS=Homo sapiens OX=9606 GN=HOMER1 PE=1 SV=2	sp|Q86YM7|HOME1_HUMAN	R	53636.8	57486.5	54449	61287.7	56651.5	56526.3	49224.1	57961.1	49178.7	49613.2	56586.6	52796.4	62077.3	60051.3	52852.9	43702.9	38457.5	39709.7
K.LEVQAEEER.K	LEVQAEEER	PNN	Pinin OS=Homo sapiens OX=9606 GN=PNN PE=1 SV=5	sp|Q9H307|PININ_HUMAN	U	0	0	0	0	0	0	0	0	0	0	0	0	0	0	0	0	0	0
K.NGVNQGVAYK.D	NGVNQGVAYK	ASH2L	Set1/Ash2 histone methyltransferase complex subunit ASH2 OS=Homo sapiens OX=9606 GN=ASH2L PE=1 SV=1	sp|Q9UBL3|ASH2L_HUMAN	R	21208.8	19504.6	26861.3	26227	25105.7	25398.4	32909.6	23908.3	20633.7	25166	26543.5	21063.3	24888.6	23866.3	27167.7	26758.3	30571.2	29449.7
R.NMGGPYGGGNYGPGGSGGSGGYGGR.S	NMGGPYGGGNYGPGGSGGSGGYGGR	HNRNPA2B1	Heterogeneous nuclear ribonucleoproteins A2/B1 OS=Homo sapiens OX=9606 GN=HNRNPA2B1 PE=1 SV=2	sp|P22626|ROA2_HUMAN	R	0	0	0	0	0	0	0	0	0	0	0	0	0	0	0	0	0	0
R.TAPTSSEDYLR.L	TAPTSSEDYLR	BRCA2	Breast cancer type 2 susceptibility protein OS=Homo sapiens OX=9606 GN=BRCA2 PE=1 SV=3	sp|P51587|BRCA2_HUMAN	U	1235.99	1262.7	1295.68	839.636	1463.89	1001.69	1160.32	1347.27	1628.18	1333.91	1003.4	1126.13	1054.69	1349	1262.36	887.979	1328.07	1004.78
K.EQTEQILR.D	EQTEQILR	GART	Trifunctional purine biosynthetic protein adenosine-3 OS=Homo sapiens OX=9606 GN=GART PE=1 SV=1	sp|P22102|PUR2_HUMAN	R	163704	162430	169703	174007	182510	175332	194085	174719	167943	120102	140592	138537	192310	172493	157150	126022	76535.6	90292.5
K.AIQDEIR.S	AIQDEIR	MAD2L1	Mitotic spindle assembly checkpoint protein MAD2A OS=Homo sapiens OX=9606 GN=MAD2L1 PE=1 SV=1	sp|Q13257|MD2L1_HUMAN	U	159526	164779	165843	161020	194276	165458	186608	199697	180870	147214	143152	136764	208779	207156	176289	250236	212712	220306
R.SQDPTPPSAPQEATEGSK.V	SQDPTPPSAPQEATEGSK	PPP6R1	Serine/threonine-protein phosphatase 6 regulatory subunit 1 OS=Homo sapiens OX=9606 GN=PPP6R1 PE=1 SV=5	sp|Q9UPN7|PP6R1_HUMAN	U	47419.5	48299.5	54267.9	58245.6	66401.7	59007.8	54567.7	56245.6	47781.7	54173.7	64434.2	60788.6	58224.4	62592.1	51097	49487.9	45874	44430.2
K.EMTHLQK.E	EMTHLQK	SMC1A	Structural maintenance of chromosomes protein 1A OS=Homo sapiens OX=9606 GN=SMC1A PE=1 SV=2	sp|Q14683|SMC1A_HUMAN	R	0	0	0	0	0	0	0	0	0	0	0	0	0	0	0	0	0	0
R.SLDGAAAVDSADR.S	SLDGAAAVDSADR	EPB41	Protein 4.1 OS=Homo sapiens OX=9606 GN=EPB41 PE=1 SV=4	sp|P11171|41_HUMAN	R	17850.6	20698.4	23223.1	21880.9	22381.4	18013	25444	24538.8	23029.3	18888.1	21324.5	20582	21141	23978.5	18592.2	21491.2	23254.4	23775
K.LGEVEDAR.G	LGEVEDAR	RHBDD2	Isoform 2 of Rhomboid domain-containing protein 2 OS=Homo sapiens OX=9606 GN=RHBDD2	sp|Q6NTF9-2|RHBD2_HUMAN	R	65551.4	42130.6	55047	75751.3	60547.8	63616	78699	58698.8	76695.3	60031	61353	58063.8	68160.5	74691.2	71886.9	111381	104194	105723
R.CMTVVHDK.V	CMTVVHDK	SPAG9	C-Jun-amino-terminal kinase-interacting protein 4 OS=Homo sapiens OX=9606 GN=SPAG9 PE=1 SV=4	sp|O60271|JIP4_HUMAN	R	41849.5	38729.2	45941.8	41089.3	52051.6	42124.8	46769.4	50793.2	42601.4	40122.2	45462.9	38583.1	55968.5	53817.1	43573	59601.7	43615.8	43359.6
K.RQDPGDNWEEGGGGGGGMEK.S	RQDPGDNWEEGGGGGGGMEK	CDV3	Protein CDV3 homolog OS=Homo sapiens OX=9606 GN=CDV3 PE=1 SV=1	sp|Q9UKY7|CDV3_HUMAN	R	14131.7	17808.7	18391.9	14588.1	16689.8	13532.7	18228.2	29677.1	14123.8	16318	18166.2	12347.3	16779.1	13670	17850.9	9402.42	9940.4	10147
K.ESLNELR.K	ESLNELR	UVRAG	UV radiation resistance-associated gene protein OS=Homo sapiens OX=9606 GN=UVRAG PE=1 SV=1	sp|Q9P2Y5|UVRAG_HUMAN	R	0	0	0	0	0	0	0	0	0	0	0	0	0	0	0	0	0	0
R.LCNGVQDCMDGSDEGPHCR.E	LCNGVQDCMDGSDEGPHCR	LRP1	Prolow-density lipoprotein receptor-related protein 1 OS=Homo sapiens OX=9606 GN=LRP1 PE=1 SV=2	sp|Q07954|LRP1_HUMAN	R	4314.66	4807.8	5132.6	10164.4	9471.34	11373.9	8605.32	7713.39	6792.7	6445.22	6810.81	5752.33	4179.32	4393.16	4644.11	5421.01	6017.85	8278.99
R.CTSAEEFVQR.L	CTSAEEFVQR	DHX16	Pre-mRNA-splicing factor ATP-dependent RNA helicase DHX16 OS=Homo sapiens OX=9606 GN=DHX16 PE=1 SV=2	sp|O60231|DHX16_HUMAN	R	0	0	0	0	0	0	0	0	0	0	0	0	0	0	0	0	0	0
K.ESLNELR.K	ESLNELR	UVRAG	UV radiation resistance-associated gene protein OS=Homo sapiens OX=9606 GN=UVRAG PE=1 SV=1	sp|Q9P2Y5|UVRAG_HUMAN	R	13585.8	14541.5	17024.2	18170.4	20288.2	17548.5	16937.9	15822.2	14972.3	14402.6	17779.8	18336.7	15566.1	18651.1	13643.9	15299	13997.8	14533.6
R.SQCPPIK.F	SQCPPIK	UBA6	Ubiquitin-like modifier-activating enzyme 6 OS=Homo sapiens OX=9606 GN=UBA6 PE=1 SV=1	sp|A0AVT1|UBA6_HUMAN	R	18681.1	19986.7	21619.1	22269.9	26015.3	21708.4	23976.4	23061.5	19839.6	21362.7	22099.9	22143.1	24563.3	26636.5	23090.8	20516.7	20433.3	19436.2
K.AFTGEGQK.L	AFTGEGQK	NSFL1C	Isoform 3 of NSFL1 cofactor p47 OS=Homo sapiens OX=9606 GN=NSFL1C	sp|Q9UNZ2-5|NSF1C_HUMAN	R	5971.03	5414.29	6221.75	5968.51	7480.6	5926.71	7571.1	5554.94	6729.14	5818.71	5222.71	4558.89	7445.81	5597.66	4273.12	5075.59	4773.67	3537.25
R.LATAQDK.A	LATAQDK	ABT1	Activator of basal transcription 1 OS=Homo sapiens OX=9606 GN=ABT1 PE=1 SV=1	sp|Q9ULW3|ABT1_HUMAN	U	5457.32	6231.93	4897.62	6504.45	7139.81	7511.85	6251.85	4964.7	5770.16	5226.1	4566.58	5950.67	5366.29	6949.18	5666.09	5791.12	6455.82	5179.76
K.EAVMEVR.R	EAVMEVR	SCFD2	Sec1 family domain-containing protein 2 OS=Homo sapiens OX=9606 GN=SCFD2 PE=1 SV=2	sp|Q8WU76|SCFD2_HUMAN	R	2895.21	2392.21	2276.58	2776.8	2040.12	3207.16	2679.01	3441.9	3369.67	3389.36	2405.94	4136.65	2541.86	3307.39	2931.5	2648.82	2556.91	2121.99
K.VHPALNVSTR.T	VHPALNVSTR	PGGT1B	Geranylgeranyl transferase type-1 subunit beta OS=Homo sapiens OX=9606 GN=PGGT1B PE=1 SV=2	sp|P53609|PGTB1_HUMAN	R	95572.1	110696	112234	113343	128151	106953	101099	97218.1	106021	100356	109579	106491	119695	110470	104525	96580.3	88931.3	93601.1
K.APAAEAVAEGASGR.H	APAAEAVAEGASGR	GPANK1	G patch domain and ankyrin repeat-containing protein 1 OS=Homo sapiens OX=9606 GN=GPANK1 PE=1 SV=1	sp|O95872|GPAN1_HUMAN	R	596.986	956.49	772.632	1339.86	1180.48	1012.2	1260.74	1407.82	1095.89	1067.56	566.363	1139.06	1175.19	900.173	1174.03	1174.25	1270.49	1239.12
K.NTSQTAAITTK.G	NTSQTAAITTK	PPP4R3A	Serine/threonine-protein phosphatase 4 regulatory subunit 3A OS=Homo sapiens OX=9606 GN=PPP4R3A PE=1 SV=1	sp|Q6IN85|P4R3A_HUMAN	R	12677.2	15924.4	16876.7	13309.4	16030	15644.4	16740.6	15230.1	16200.7	14845.7	15680.7	15001.5	16045.5	18195.8	14564	14967	21551.1	15182.9
K.SAFSINHVSR.Q	SAFSINHVSR	SUN1	Isoform 9 of SUN domain-containing protein 1 OS=Homo sapiens OX=9606 GN=SUN1	sp|O94901-9|SUN1_HUMAN	R	8623.76	7830.37	7356.69	6900.31	7765.14	7731.56	9260.86	7199.43	7604.5	6789.82	6952.63	5372.01	5348.13	6378.95	6623.63	7826.22	8070.91	8206.19
R.M*HNQIPQVTSDGK.R	M*HNQIPQVTSDGK	DDX1	ATP-dependent RNA helicase DDX1 OS=Homo sapiens OX=9606 GN=DDX1 PE=1 SV=2	sp|Q92499|DDX1_HUMAN	R	12628.9	12863.7	15012.9	11664.1	14480.3	13267.4	14136.1	12823.1	13859.1	12980.1	12516.1	15015	14155.2	13483	12901.2	12842	13135.7	9982.94
R.ASSQSAPSPDVGSGVQT.-	ASSQSAPSPDVGSGVQT	PNKD	Isoform 2 of Probable hydrolase PNKD OS=Homo sapiens OX=9606 GN=PNKD	sp|Q8N490-2|PNKD_HUMAN	U	17436	16339.2	17920.5	13795.9	13773.8	14022.2	13600.8	14748.3	15553.9	12918.3	12194.5	13331.3	16069.8	17351.9	14436.4	11944.9	15563.5	14131.4
K.LMEECKR.L	LMEECKR	VAPA	Isoform 2 of Vesicle-associated membrane protein-associated protein A OS=Homo sapiens OX=9606 GN=VAPA	sp|Q9P0L0-2|VAPA_HUMAN	R	65712.3	58133.5	59554.2	38532.5	38753.8	38928.8	58037	84362.9	44845.2	43036.6	42216.5	38753.2	52747.6	45596	52768.9	39510.1	33995.9	37302.8
R.GNGTNVIK.I	GNGTNVIK	SLC25A24	Calcium-binding mitochondrial carrier protein SCaMC-1 OS=Homo sapiens OX=9606 GN=SLC25A24 PE=1 SV=2	sp|Q6NUK1|SCMC1_HUMAN	R	63099.1	52783.5	52583.4	49353.7	50924.8	44691	60035.9	54020.3	49767.4	57339.1	58989.5	46884.5	58443.2	59703.6	55112.6	53756.9	67005.5	58214.4
K.SQEPIPDDQK.V	SQEPIPDDQK	MTDH	Protein LYRIC OS=Homo sapiens OX=9606 GN=MTDH PE=1 SV=2	sp|Q86UE4|LYRIC_HUMAN	R	10042.2	10683.8	11729	13041.9	13168.5	12813.9	13718.3	2562.13	10477.8	12532.9	11924.3	14425.7	9872.96	13083.3	10173.5	11583.6	9865.61	11782.7
K.ANDQFLESQR.L	ANDQFLESQR	RABEP1	Rab GTPase-binding effector protein 1 OS=Homo sapiens OX=9606 GN=RABEP1 PE=1 SV=2	sp|Q15276|RABE1_HUMAN	R	4161.72	4643.77	5684.77	4756.02	4702.08	4287.89	6084.07	5136.68	5215.34	4751.88	4534.88	5296.66	4696.69	5747.08	4570.83	3870.61	4463.53	4335.55
R.IVSSSQDGK.V	IVSSSQDGK	GNB5	Guanine nucleotide-binding protein subunit beta-5 OS=Homo sapiens OX=9606 GN=GNB5 PE=1 SV=2	sp|O14775|GNB5_HUMAN	R	37192.6	35800.2	42389.8	39660.8	41011.8	36313.3	50098.4	40757.4	48522.7	48470.2	55889.2	51415.3	42981	45173.8	39596.4	41694.8	37810.6	41173.8
R.SSPPSSQFK.A	SSPPSSQFK	ATE1	Arginyl-tRNA--protein transferase 1 OS=Homo sapiens OX=9606 GN=ATE1 PE=1 SV=2	sp|O95260|ATE1_HUMAN	R	20746.9	21468	23499	21965.4	20688.8	19145.8	22760.5	20468.9	20355.4	22941.5	23758.7	20665.8	30136.3	28596.2	24169.3	21483.1	19173.8	19391.7
R.GPGGSPGGLQK.R	GPGGSPGGLQK	PPP1R14A	Protein phosphatase 1 regulatory subunit 14A OS=Homo sapiens OX=9606 GN=PPP1R14A PE=1 SV=1	sp|Q96A00|PP14A_HUMAN	R	18760.3	18932.7	18378.2	15446.6	17306.7	15345.6	22254.6	20934.3	20568.3	19735.3	19715.1	19997.1	23951.6	24507.1	18323.2	20179.5	19758.4	21243.3
R.GPLPLSSQHR.G	GPLPLSSQHR	MATR3	Matrin-3 OS=Homo sapiens OX=9606 GN=MATR3 PE=1 SV=2	tr|A8MXP9|A8MXP9_HUMAN	R	0	0	0	0	0	0	0	0	0	0	0	0	0	0	0	0	0	0
K.ENALSSGTLQEEQR.T	ENALSSGTLQEEQR	AKAP13	Isoform 2 of A-kinase anchor protein 13 OS=Homo sapiens OX=9606 GN=AKAP13	sp|Q12802-2|AKP13_HUMAN	R	4061.87	3773.65	5247.42	3996.44	4762.16	3739.03	4465.39	4236.6	3702.93	4563.07	5171.68	3723.33	5535.44	4524.55	5628.98	2769.92	3163.29	3210.36
R.HMGLFDHAAR.I	HMGLFDHAAR	IDH3A	Isocitrate dehydrogenase [NAD] subunit alpha, mitochondrial OS=Homo sapiens OX=9606 GN=IDH3A PE=1 SV=1	sp|P50213|IDH3A_HUMAN	R	15760.5	14782.6	12777.9	9366.81	12761.5	13576.6	14272.3	15836	13552.5	13043.6	12651.7	12247.7	14394.4	15438.7	13416	17180.3	15689.7	15881.6
R.GQAQIPK.L	GQAQIPK	XRN2	5'-3' exoribonuclease 2 OS=Homo sapiens OX=9606 GN=XRN2 PE=1 SV=1	sp|Q9H0D6|XRN2_HUMAN	R	0	0	0	0	0	0	0	0	0	0	0	0	0	0	0	0	0	0
R.EVCDEVK.A	EVCDEVK	SHMT2	Serine hydroxymethyltransferase, mitochondrial OS=Homo sapiens OX=9606 GN=SHMT2 PE=1 SV=3	sp|P34897|GLYM_HUMAN	R	0	0	0	0	0	0	0	0	0	0	0	0	0	0	0	0	0	0
R.PLPAEEPER.A	PLPAEEPER	DNMT1	Isoform 2 of DNA (cytosine-5)-methyltransferase 1 OS=Homo sapiens OX=9606 GN=DNMT1	sp|P26358-2|DNMT1_HUMAN	R	6098.27	6684.85	8631.06	8041.57	9042.48	8744.62	9113.58	7370.5	8286	7791.36	8877.56	10539.6	11537.3	10587.1	7483.9	7229.89	7230.63	7107.89
K.EINQNVEIQR.G	EINQNVEIQR	BICD2	Isoform 2 of Protein bicaudal D homolog 2 OS=Homo sapiens OX=9606 GN=BICD2	sp|Q8TD16-2|BICD2_HUMAN	R	7244.3	6940.49	9321.63	7659.99	8301.72	7948.26	9194.7	6488.62	7504.54	7193.16	6659.79	6047.19	8037.87	8506.63	6459.13	4862.8	6120.63	5822.91
K.SNHILEK.L	SNHILEK	KNTC1	Kinetochore-associated protein 1 OS=Homo sapiens OX=9606 GN=KNTC1 PE=1 SV=1	sp|P50748|KNTC1_HUMAN	R	113122	108752	105673	174965	178384	166121	102438	98413.2	103290	122216	125691	120005	96304.5	92189.1	90949.1	116067	120979	131450
R.EVQM*GDFVR.Y	EVQM*GDFVR	FKBP10	Peptidyl-prolyl cis-trans isomerase FKBP10 OS=Homo sapiens OX=9606 GN=FKBP10 PE=1 SV=1	sp|Q96AY3|FKB10_HUMAN	R	2461.61	2482.99	2828.91	2431.77	2042.28	2062.14	2897.53	2913.51	1565.83	1288.58	1960.22	1478.75	2918.17	1719.49	0	1579.22	1505.86	1528.17
K.DEKPINK.S	DEKPINK	MED13	Mediator of RNA polymerase II transcription subunit 13 OS=Homo sapiens OX=9606 GN=MED13 PE=1 SV=3	sp|Q9UHV7|MED13_HUMAN	U	10710.9	10106.1	8987.02	7986	11194.9	9056.89	10463.4	7814.41	9668.53	8357.97	8690.11	7873.91	11523.1	12458	10486	9631.47	7981.54	7315.66
K.EETPEVTK.V	EETPEVTK	MAP1B	Microtubule-associated protein 1B OS=Homo sapiens OX=9606 GN=MAP1B PE=1 SV=2	sp|P46821|MAP1B_HUMAN	R	5392.4	5862.38	5128.85	6367.39	8057	6489.1	6511.72	5318.04	6196.04	6088.67	5963.63	5459.62	6178.98	5965.83	4961.16	4352.3	3533.27	3552.77
K.FVTQQQYR.D	FVTQQQYR	ZNF451	E3 SUMO-protein ligase ZNF451 OS=Homo sapiens OX=9606 GN=ZNF451 PE=1 SV=2	sp|Q9Y4E5|ZN451_HUMAN	R	0	0	0	0	0	0	0	0	0	0	0	0	0	0	0	0	0	0
R.VAQLEEER.A	VAQLEEER	MYH14	Isoform 2 of Myosin-14 OS=Homo sapiens OX=9606 GN=MYH14	sp|Q7Z406-2|MYH14_HUMAN	R	20120.2	20612.4	28707.5	20046.5	27556.1	20854.9	25270.9	25104.3	25033.4	24348.2	24448.9	34854.4	24796.2	24061.7	26848.9	33616.6	21867.5	24539.3
R.ATFGDNK.R	ATFGDNK	PREPL	Prolyl endopeptidase-like OS=Homo sapiens OX=9606 GN=PREPL PE=1 SV=1	sp|Q4J6C6|PPCEL_HUMAN	R	17285.2	15262.6	19708.6	28924.4	27221.7	25084	19334.7	18528.6	18704.1	19298.1	23366.2	20503.4	18340.7	16667.2	18587.8	19340.4	23232.8	20938.6
K.VLVDM*SR.V	VLVDM*SR	CCT2	T-complex protein 1 subunit beta OS=Homo sapiens OX=9606 GN=CCT2 PE=1 SV=4	sp|P78371|TCPB_HUMAN	R	0	0	0	0	0	0	0	0	0	0	0	0	0	0	0	0	0	0
R.DPSGDFSVR.G	DPSGDFSVR	RMI2	RecQ-mediated genome instability protein 2 OS=Homo sapiens OX=9606 GN=RMI2 PE=1 SV=2	sp|Q96E14|RMI2_HUMAN	R	6300.32	7658.39	5652.64	6379.32	6007.69	7113.02	8450.5	7753.54	7973.29	6682.83	7923.17	7972.88	6651.44	9794.23	9572.99	7109.13	6129.8	8286.52
R.CLTTDEYDGHSTYPSHQYQ.-	CLTTDEYDGHSTYPSHQYQ	BLVRB	Flavin reductase (NADPH) OS=Homo sapiens OX=9606 GN=BLVRB PE=1 SV=3	sp|P30043|BLVRB_HUMAN	R	8900.91	10265.6	10782.7	11808.3	13728.8	12175.9	11383.9	9846.66	10445.8	12664.8	15181.5	14156.6	8949.51	10157	9886.39	8832.93	8787.72	8574.86
R.TLLQTTGARPQGGDR.D	TLLQTTGARPQGGDR	DDHD1	Phospholipase DDHD1 OS=Homo sapiens OX=9606 GN=DDHD1 PE=1 SV=2	sp|Q8NEL9|DDHD1_HUMAN	R	5084.76	5376.92	4569.27	4074.2	5044.03	3331.23	3762.21	3481.36	4143.01	4352.5	3970.37	3482.77	4538.96	4744.07	5321.47	4905.43	4595.94	5468.74
K.SESEMETDSGVPQNTGM*K.N	SESEMETDSGVPQNTGM*K	LARP7	Isoform 3 of La-related protein 7 OS=Homo sapiens OX=9606 GN=LARP7	sp|Q4G0J3-3|LARP7_HUMAN	R	3633.03	3936.69	4263.17	4505.59	4191.77	3942.22	4093.6	3961.45	4060.27	4630.48	3717.86	4578	5696.09	5494.06	5445.11	5182.16	4105.15	4647.86
K.GLNSYKDPDNPGR.I	GLNSYKDPDNPGR	KAT6A	Histone acetyltransferase KAT6A OS=Homo sapiens OX=9606 GN=KAT6A PE=1 SV=2	sp|Q92794|KAT6A_HUMAN	R	19977.5	16112.5	22080.7	21252.1	19816.7	21452.8	24426.2	21195	22720.2	19713.7	19022.9	20267.7	17313.3	19007.5	16866.8	20343.8	26242.1	23318.1
R.QQLLEEER.T	QQLLEEER	FAM207A	Protein FAM207A OS=Homo sapiens OX=9606 GN=FAM207A PE=1 SV=2	sp|Q9NSI2|F207A_HUMAN	R	33938.9	39750.3	47178.7	30060.6	42744.1	38542.6	35833.5	46023.3	47816.8	32221.5	39343.4	39015.7	39663.2	41485.8	34113.9	29275	28241.6	27720.6
K.QGETLALNER.I	QGETLALNER	GRK2	Beta-adrenergic receptor kinase 1 OS=Homo sapiens OX=9606 GN=GRK2 PE=1 SV=2	sp|P25098|ARBK1_HUMAN	R	21274.6	17098.5	23321.1	18438.1	21090.6	14041.5	20549.8	13774.5	21357.2	15430.8	21611.4	17516.2	20431.4	21545	16913.9	11927.6	10888.7	16912.5
K.AQCEDDLAEK.R	AQCEDDLAEK	ASPH	Aspartyl/asparaginyl beta-hydroxylase OS=Homo sapiens OX=9606 GN=ASPH PE=1 SV=3	sp|Q12797|ASPH_HUMAN	R	8496.69	9028.82	11646.2	9899.54	9379.35	9990.98	13233.6	10067	9777.87	9214.62	9952.57	13530.6	10285	10571.3	12228.6	10512.9	10168	11526.7
K.MSCMDNK.D	MSCMDNK	FLNA	Filamin-A OS=Homo sapiens OX=9606 GN=FLNA PE=1 SV=4	sp|P21333|FLNA_HUMAN	R	0	0	0	0	0	0	0	0	0	0	0	0	0	0	0	0	0	0
K.SNVEDSIVR.K	SNVEDSIVR	CUL5	Cullin-5 OS=Homo sapiens OX=9606 GN=CUL5 PE=1 SV=4	sp|Q93034|CUL5_HUMAN	U	68595.3	65314.3	69162.3	67793.9	71688	67127.3	66229.4	57694	72211.7	69096.9	67063.2	73848.8	88261.3	83148.7	76985.8	72335.4	79033.6	72786.7
K.FCADCQSK.G	FCADCQSK	SMAP2	Stromal membrane-associated protein 2 OS=Homo sapiens OX=9606 GN=SMAP2 PE=1 SV=1	sp|Q8WU79|SMAP2_HUMAN	U	178954	194142	228330	202405	245328	187851	237294	141624	200721	203716	229395	218401	234195	246443	187676	233314	207290	232531
K.ETAEHLDLAGASSR.P	ETAEHLDLAGASSR	PPFIBP1	Liprin-beta-1 OS=Homo sapiens OX=9606 GN=PPFIBP1 PE=1 SV=2	sp|Q86W92|LIPB1_HUMAN	R	7844.59	12351.3	10203.8	14818	13583.4	11966.3	10533	6756.41	9173.3	6906.18	14458.5	7855.51	5076.31	10742.4	6881.43	12660.7	7665.37	9340.55
R.QSVENDIHGLR.K	QSVENDIHGLR	KRT18	Keratin, type I cytoskeletal 18 OS=Homo sapiens GN=KRT18 PE=1 SV=2	sp|P05783|K1C18_HUMAN_contaminant	R	0	0	0	0	0	0	0	0	0	0	0	0	0	0	0	0	0	0
R.EAAQAM*YIDSYNSR.G	EAAQAM*YIDSYNSR	NDUFAF3	NADH dehydrogenase [ubiquinone] 1 alpha subcomplex assembly factor 3 OS=Homo sapiens OX=9606 GN=NDUFAF3 PE=1 SV=1	sp|Q9BU61|NDUF3_HUMAN	U	1071.38	1067.67	942.201	876.935	1491.42	878.038	698.552	546.243	821.807	508.197	826.955	725.403	641.303	747.611	797.337	919.175	1205.21	613.891
R.GTSSHLPPPPK.L	GTSSHLPPPPK	PRRC2C	Isoform 7 of Protein PRRC2C OS=Homo sapiens OX=9606 GN=PRRC2C	sp|Q9Y520-7|PRC2C_HUMAN	R	0	0	0	0	0	0	0	0	0	0	0	0	0	0	0	0	0	0
R.EQELALR.S	EQELALR	MDN1	Midasin OS=Homo sapiens OX=9606 GN=MDN1 PE=1 SV=2	sp|Q9NU22|MDN1_HUMAN	R	62889.2	68844.8	71616.3	94061.3	92767.2	82493.1	66750.7	67885.1	74686	63378.8	72883.1	84004.9	80229.8	86779.5	71448	64672.9	64823.8	56047.1
R.TAIEEVQAER.K	TAIEEVQAER	P3H1	Isoform 3 of Prolyl 3-hydroxylase 1 OS=Homo sapiens OX=9606 GN=P3H1	sp|Q32P28-3|P3H1_HUMAN	R	0	1098.57	1813.72	2382.48	1845.59	1030.39	1440.43	2214.76	1735.33	1218.97	1242.6	1582.26	1512.12	2554.76	1204.33	1413.3	1355.69	1825.14
R.LGGGLGGTR.R	LGGGLGGTR	SNRNP70	U1 small nuclear ribonucleoprotein 70 kDa OS=Homo sapiens OX=9606 GN=SNRNP70 PE=1 SV=2	sp|P08621|RU17_HUMAN	R	41380.5	36731.2	41719.6	31736.1	38426.1	42591.7	39630.8	36157.8	41868.1	30509.2	37169.6	37584.4	34434.3	29272.1	27482.7	34534.4	33814.1	37999.1
R.LEGVDEATR.A	LEGVDEATR	FDXR	Isoform 3 of NADPH:adrenodoxin oxidoreductase, mitochondrial OS=Homo sapiens OX=9606 GN=FDXR	sp|P22570-7|ADRO_HUMAN	R	92254.2	91355	114096	82889.3	88454.3	90788.2	130370	112462	106836	88119.7	97017	89169.8	110947	123109	116347	96714.4	114813	88993
R.GHPPAETLP.-	GHPPAETLP	MTG1	Mitochondrial ribosome-associated GTPase 1 OS=Homo sapiens OX=9606 GN=MTG1 PE=1 SV=2	sp|Q9BT17|MTG1_HUMAN	R	11710.3	9717.24	8487.75	8086.5	10501.6	10966.3	8688.57	10343.3	9419.17	9149.4	10887.6	7711.41	11269.3	9545.74	10198.4	6961.81	8346.11	6226.25
R.QITIEEGEQR.A	QITIEEGEQR	RAB6B	Ras-related protein Rab-6B OS=Homo sapiens OX=9606 GN=RAB6B PE=1 SV=1	sp|Q9NRW1|RAB6B_HUMAN	R	45240.3	50108.6	53040.6	59414.9	42485.1	50891.2	60406.2	60156.4	53547.8	53748.3	51007.2	45989.3	43301.4	45598.1	35450.2	14629.4	23130.1	19834.3
K.EKGPQNATDSYVHK.Q	EKGPQNATDSYVHK	PLRG1	Pleiotropic regulator 1 OS=Homo sapiens OX=9606 GN=PLRG1 PE=1 SV=1	sp|O43660|PLRG1_HUMAN	R	0	0	0	0	0	0	0	0	0	0	0	0	0	0	0	0	0	0
K.ESMQMQVEAER.R	ESMQMQVEAER	STOML2	Stomatin-like protein 2, mitochondrial OS=Homo sapiens OX=9606 GN=STOML2 PE=1 SV=1	sp|Q9UJZ1|STML2_HUMAN	R	3026.3	2103.82	2901.02	2482.61	2916.7	2209.99	2371.92	2646.1	2692.65	2766.58	1980.67	3120.27	2990.7	3596.73	2847.52	2939.48	2961.01	2611.22
K.GGELVYTDSEAR.D	GGELVYTDSEAR	PLEC	Plectin OS=Homo sapiens OX=9606 GN=PLEC PE=1 SV=3	sp|Q15149|PLEC_HUMAN	R	0	0	0	0	0	0	0	0	0	0	0	0	0	0	0	0	0	0
K.SHIEIIR.G	SHIEIIR	GSR	Glutathione reductase, mitochondrial OS=Homo sapiens OX=9606 GN=GSR PE=1 SV=2	sp|P00390|GSHR_HUMAN	R	4480.89	3797.86	6732.31	6899	6078.55	4967.36	6507.23	5902.15	4163.92	4640.8	5760.8	4523.4	4670.09	4815.94	4392.05	3573.73	4865.2	4524.62
K.NNALNPEEMR.R	NNALNPEEMR	KPNA6	Importin subunit alpha-7 OS=Homo sapiens OX=9606 GN=KPNA6 PE=1 SV=1	sp|O60684|IMA7_HUMAN	R	44187.9	37071.1	42745.5	44556	44701.2	42122.5	48086.7	49653.5	35069.1	43527.5	45313.9	50709.2	52172.9	66580.5	53893.1	57645.1	58718.9	50312.2
R.YDGNAPSR.P	YDGNAPSR	##TMEM108	####Transmembrane protein 108 OS=Homo sapiens OX=9606 GN=TMEM108 PE=2 SV=2	##sp|Q6UXF1|TM108_HUMAN	R	0	0	0	0	0	0	0	0	0	0	0	0	0	0	0	0	0	0
K.GSSNSYAIK.K	GSSNSYAIK	RPS5	40S ribosomal protein S5 OS=Homo sapiens OX=9606 GN=RPS5 PE=1 SV=4	sp|P46782|RS5_HUMAN	R	436128	439437	457165	461756	579360	462397	475996	553439	423397	389295	421232	382941	443894	481374	403525	438618	336926	377090
R.LTAEEMDER.R	LTAEEMDER	IQGAP1	Ras GTPase-activating-like protein IQGAP1 OS=Homo sapiens OX=9606 GN=IQGAP1 PE=1 SV=1	sp|P46940|IQGA1_HUMAN	R	16074.7	14223.2	18469.3	16856.8	16915.6	14779.1	16137.1	17316.4	14995.9	16384.2	18757.3	21074.1	18152.3	21206.2	18782.3	16059.1	15092.1	14831.2
R.QQNPVVNNHIGGK.G	QQNPVVNNHIGGK	INTS6	Integrator complex subunit 6 OS=Homo sapiens OX=9606 GN=INTS6 PE=1 SV=1	sp|Q9UL03|INT6_HUMAN	R	4706.79	4419.48	4881.64	5541.9	3602.48	4132.74	4387.76	4141.92	4001.15	3975.76	5158.13	4710.41	3864.2	4634.68	4205.31	3964.17	4742.57	4501.25
R.ALEALRR.A	ALEALRR	DNAAF5	Dynein assembly factor 5, axonemal OS=Homo sapiens OX=9606 GN=DNAAF5 PE=1 SV=4	sp|Q86Y56|DAAF5_HUMAN	R	0	0	0	0	0	0	0	0	0	0	0	0	0	0	0	0	0	0
K.GYPHWPAR.I	GYPHWPAR	HDGFL2	Isoform 3 of Hepatoma-derived growth factor-related protein 2 OS=Homo sapiens OX=9606 GN=HDGFL2	sp|Q7Z4V5-4|HDGR2_HUMAN	R	24968.5	22023.7	27059.5	32833.3	35464.9	30818.6	24883.4	26057.3	29679.7	24232.5	28452.4	28008.1	24381	31791.8	24834.8	26480.5	27851.1	28055.8
R.QQFLGHMR.G	QQFLGHMR	ASPH	Aspartyl/asparaginyl beta-hydroxylase OS=Homo sapiens OX=9606 GN=ASPH PE=1 SV=3	sp|Q12797|ASPH_HUMAN	R	61372.9	53132.7	59444	63267.2	63350.1	58595.4	77712.7	60646.9	57382	50909.5	58209.9	42171.5	42944.5	47722.3	53359.3	60809.1	65196.2	60144.5
R.SESSPEAYIR.C	SESSPEAYIR	PLCG2	1-phosphatidylinositol 4,5-bisphosphate phosphodiesterase gamma-2 OS=Homo sapiens OX=9606 GN=PLCG2 PE=1 SV=4	sp|P16885|PLCG2_HUMAN	R	1882.87	2111.98	2187.85	1688.7	1184.64	1652.77	1383.86	1649.96	1999.41	1375.74	1279.48	0	1185.66	1724.63	2000.1	1582.92	1811.9	1280.72
R.GQSEDNFLR.H	GQSEDNFLR	ZNF652	Zinc finger protein 652 OS=Homo sapiens OX=9606 GN=ZNF652 PE=1 SV=3	sp|Q9Y2D9|ZN652_HUMAN	R	6008.17	6326.53	6152.39	5340.79	4031.9	5049.01	5171.74	5695.37	6240.22	6597.5	4475.13	5139.82	5752.43	6994.82	4759.96	4906.05	5028.64	6300.17
K.WPGSPTSR.S	WPGSPTSR	FOXO3	Forkhead box protein O3 OS=Homo sapiens OX=9606 GN=FOXO3 PE=1 SV=1	sp|O43524|FOXO3_HUMAN	R	0	0	0	0	0	0	0	0	0	0	0	0	0	0	0	0	0	0
K.LNTSEVGHK.A	LNTSEVGHK	SYNRG	Synergin gamma OS=Homo sapiens OX=9606 GN=SYNRG PE=1 SV=2	sp|Q9UMZ2|SYNRG_HUMAN	R	1160.31	1349.2	1878.48	2161.14	2085.32	1552.41	1815.63	1404.05	1829.31	1454.82	1737.44	1892.37	1477.41	2053.96	1860.45	1498.21	2104.22	2301.48
R.YHLQALR.H	YHLQALR	ANAPC1	Anaphase-promoting complex subunit 1 OS=Homo sapiens OX=9606 GN=ANAPC1 PE=1 SV=1	sp|Q9H1A4|APC1_HUMAN	R	92161	95823.3	118981	108122	115700	126500	106207	109232	107302	101051	96693.8	88134.5	111741	107899	103704	114082	104013	105733
K.GQVCVMIHSGSR.G	GQVCVMIHSGSR	RTCB	RNA-splicing ligase RtcB homolog OS=Homo sapiens OX=9606 GN=RTCB PE=1 SV=1	sp|Q9Y3I0|RTCB_HUMAN	U	13798	15304	13770.4	14346.4	17657.8	13531.3	15315.1	12905.8	15013.1	14123.7	13471.9	12567.8	13017.7	11822.8	10109.3	12583.9	11334.6	12123.2
R.SLDTHVTK.S	SLDTHVTK	TTLL12	Tubulin--tyrosine ligase-like protein 12 OS=Homo sapiens OX=9606 GN=TTLL12 PE=1 SV=2	sp|Q14166|TTL12_HUMAN	U	0	0	0	0	0	0	0	0	0	0	0	0	0	0	0	0	0	0
R.GTSSHLPPPPK.L	GTSSHLPPPPK	PRRC2C	Isoform 7 of Protein PRRC2C OS=Homo sapiens OX=9606 GN=PRRC2C	sp|Q9Y520-7|PRC2C_HUMAN	R	0	0	0	0	0	0	0	0	0	0	0	0	0	0	0	0	0	0
K.AAFSQEK.S	AAFSQEK	STK39	STE20/SPS1-related proline-alanine-rich protein kinase OS=Homo sapiens OX=9606 GN=STK39 PE=1 SV=3	sp|Q9UEW8|STK39_HUMAN	R	31796.4	30057.1	29885	35118.3	46927.9	35102.9	30646.5	32302.6	31078.1	36131.5	30508.8	30586.2	26567.6	27152.2	21711.3	28393.5	24543.5	25454.9
R.VLGVSGSQSR.G	VLGVSGSQSR	PLA2G4A	Cytosolic phospholipase A2 OS=Homo sapiens OX=9606 GN=PLA2G4A PE=1 SV=2	sp|P47712|PA24A_HUMAN	U	9040.57	9464.3	9099.1	10353.1	10543.5	10682.8	8394.05	7250.84	8117.92	5429.68	7172.22	6944.62	10089.4	9231.1	7059.56	7591.24	7075.83	7343.92
R.VIEDNEYTAR.E	VIEDNEYTAR	HCK	Tyrosine-protein kinase HCK OS=Homo sapiens OX=9606 GN=HCK PE=1 SV=5	sp|P07948|LYN_HUMAN	R	8458.27	10736.9	8420.9	8585.04	9804.37	8343.36	14591	9292.6	7840.33	6859.46	8514.89	7253.6	5348.36	5383.55	8421.92	9122.15	9501.07	9798.62
R.LVGTNYR.M	LVGTNYR	ARHGAP11A	Rho GTPase-activating protein 11A OS=Homo sapiens OX=9606 GN=ARHGAP11A PE=1 SV=2	sp|Q6P4F7|RHGBA_HUMAN	R	5599.17	4751.07	6276.75	8343.75	5483.37	6220.88	6938.72	5778.78	6161.14	8068.79	4646.98	5895.3	5577.1	7236.32	5160.34	6105.37	5242.23	7397.15
K.EYRPCDPQLVSER.V	EYRPCDPQLVSER	SPTBN2	Spectrin beta chain, non-erythrocytic 2 OS=Homo sapiens OX=9606 GN=SPTBN2 PE=1 SV=3	sp|O15020|SPTN2_HUMAN	R	0	0	0	0	0	0	0	0	0	0	0	0	0	0	0	0	0	0
R.AEEGFTQVTR.K	AEEGFTQVTR	PNO1	RNA-binding protein PNO1 OS=Homo sapiens OX=9606 GN=PNO1 PE=1 SV=1	sp|Q9NRX1|PNO1_HUMAN	R	4843.82	5844.15	5099.12	7240.95	6085.32	5503.23	4331.68	5796.91	5281.3	5422.45	5182.53	3722.58	4976.58	4862.47	4425.65	5108.37	3838.33	4827.07
R.SSNAETLY.-	SSNAETLY	PSME3	Isoform 2 of Proteasome activator complex subunit 3 OS=Homo sapiens OX=9606 GN=PSME3	sp|P61289-2|PSME3_HUMAN	R	11548.7	10576	13068.2	12407.1	13616.1	12866	12881.4	12990.2	12351.4	10954.8	12659.2	11802.3	15115.3	14281.9	13597.5	12296	9812.32	11054.3
K.QEELVQQVR.K	QEELVQQVR	MBD3	Methyl-CpG-binding domain protein 3 OS=Homo sapiens OX=9606 GN=MBD3 PE=1 SV=1	sp|O95983|MBD3_HUMAN	R	5153.53	5080.94	4700.84	6101.47	6871.06	5685.16	5042.4	4267.9	4457.72	3366.81	5892.96	5005.73	5224.88	5926.35	5733.04	5726.39	3734.26	3777.55
K.ELSSSLHQK.L	ELSSSLHQK	HMMR	Isoform 3 of Hyaluronan mediated motility receptor OS=Homo sapiens OX=9606 GN=HMMR	sp|O75330-3|HMMR_HUMAN	R	10598	11938.8	10618.2	12015.2	10634.5	9396.64	10500.9	9312.83	11059.9	11318.2	11153	12065.9	14406.5	12182	12492.2	9889.16	10040.6	11872.6
R.YLSNAYAR.E	YLSNAYAR	CLIC1	Chloride intracellular channel protein 1 OS=Homo sapiens OX=9606 GN=CLIC1 PE=1 SV=4	sp|O00299|CLIC1_HUMAN	U	2084.29	2019.96	2492.28	2404.26	2548.26	1815.81	2154.82	2639.96	1210.88	2232.12	1666.16	1585.53	2391.97	2513.2	2027.8	2662.21	2725.01	1432.71
K.GASANWWNHR.H	GASANWWNHR	FADS2	Acyl-CoA 6-desaturase OS=Homo sapiens OX=9606 GN=FADS2 PE=1 SV=1	sp|O95864|FADS2_HUMAN	R	34017.7	37961.1	33790.2	48855.9	50338.4	47646	69212	58372.9	56092.5	38091.8	45103.9	37296.8	20512.4	23088.9	24211.1	37217.3	37464.9	32910.9
K.VQSGNINAAK.T	VQSGNINAAK	CCT3	T-complex protein 1 subunit gamma OS=Homo sapiens OX=9606 GN=CCT3 PE=1 SV=4	sp|P49368|TCPG_HUMAN	R	11776.3	10288.7	9939.28	10152.1	16367	12896.9	10603.5	12817.6	11514.5	10820.8	8491.57	8127.42	14034.8	11783.8	10761.9	10967.3	6733	5598
R.QQLQEELR.Q	QQLQEELR	MAD1L1	Mitotic spindle assembly checkpoint protein MAD1 OS=Homo sapiens OX=9606 GN=MAD1L1 PE=1 SV=2	sp|Q9Y6D9|MD1L1_HUMAN	R	8990.07	8996.58	10502.1	9782.7	13690.2	9946.88	9635.63	9750.61	10235.6	10488.4	11155.6	11916.9	11522.4	12576.1	10972.9	10759.7	10036.6	10130.1
K.EANEILQR.S	EANEILQR	IMPDH1	Isoform 6 of Inosine-5'-monophosphate dehydrogenase 1 OS=Homo sapiens OX=9606 GN=IMPDH1	sp|P20839-6|IMDH1_HUMAN	R	13755.2	15205.2	13536.7	17931.4	21928.9	16623.9	15957.5	16751.1	15820.6	14701.5	13111.6	14929.8	14784.4	17017.6	14236.6	15272.4	11838.5	12940.6
K.IETSSLDGENR.R	IETSSLDGENR	NID2	Nidogen-2 OS=Homo sapiens OX=9606 GN=NID2 PE=1 SV=3	sp|Q14112|NID2_HUMAN	R	990.541	1060.7	721.248	1142.14	717.837	509.775	2222.44	1858.94	1836.52	906.456	954.668	628.463	660.734	355.228	590.081	1357.42	1862.04	1734.83
R.EIQQELSSGR.N	EIQQELSSGR	SON	Isoform I of Protein SON OS=Homo sapiens OX=9606 GN=SON	sp|P18583-5|SON_HUMAN	R	13967.2	12598.4	10406.9	13571.8	13192.7	11020.1	15030	16507.7	10912.1	12422.6	10080.2	14268.2	12168.3	12641.7	9862.72	10283.6	8058.46	9634.72
K.SIEAVHEDIR.V	SIEAVHEDIR	DTYMK	Thymidylate kinase OS=Homo sapiens OX=9606 GN=DTYMK PE=1 SV=4	sp|P23919|KTHY_HUMAN	R	24212.6	25788	26152.8	27879	30076.6	27820.3	29192.5	27315.8	27820.5	25659	26461.3	21463.1	24451.2	24590.4	21108.8	20452.4	13590.2	15532.2
R.FAAAYCR.S	FAAAYCR	PDHA1	Isoform 4 of Pyruvate dehydrogenase E1 component subunit alpha, somatic form, mitochondrial OS=Homo sapiens OX=9606 GN=PDHA1	sp|P08559-4|ODPA_HUMAN	R	30210.9	31217.9	32368.7	32991.4	36913.5	41362.7	30724.1	32100.4	28868.1	26197.9	25257.1	20156.1	29987.1	30949.8	28694	23892.4	30498.1	26334
R.TREEECHFYAGGQVYPGEASR.V	TREEECHFYAGGQVYPGEASR	PRDX4	Peroxiredoxin-4 OS=Homo sapiens OX=9606 GN=PRDX4 PE=1 SV=1	sp|Q13162|PRDX4_HUMAN	R	24802.2	23554.3	29809	22231.4	27836.5	23712.1	26011.6	28300.6	26709.9	29470.8	21833.3	26275.6	20150.5	27150.3	24456.3	32318	35105.7	32669
R.APPAAPAAEEPGNPGGPPR.R	APPAAPAAEEPGNPGGPPR	KIAA1522	Isoform 2 of Uncharacterized protein KIAA1522 OS=Homo sapiens OX=9606 GN=KIAA1522	sp|Q9P206-2|K1522_HUMAN	U	10631.6	10458.3	11509.1	13972.4	15025.4	14093.4	12323.8	13102.6	13188.2	12058.7	13490.7	12662.9	9284.87	10284.6	8197.56	10334.2	10069.6	9952.52
R.FSPSQQEK.L	FSPSQQEK	GAPVD1	Isoform 6 of GTPase-activating protein and VPS9 domain-containing protein 1 OS=Homo sapiens OX=9606 GN=GAPVD1	sp|Q14C86-6|GAPD1_HUMAN	R	39270.3	41366.8	48104.7	42620.7	47863.4	38706.4	46840.3	48960.6	44103.3	44722.3	37220.5	40745.8	45336	48629.8	41478.5	48788.6	40010.3	37313.5
R.QEPQGQEHQVDNTVMEK.Q	QEPQGQEHQVDNTVMEK	AMOTL1	Angiomotin-like protein 1 OS=Homo sapiens OX=9606 GN=AMOTL1 PE=1 SV=1	sp|Q8IY63|AMOL1_HUMAN	R	0	0	0	0	0	0	0	0	0	0	0	0	0	0	0	0	0	0
R.IVDLHSR.I	IVDLHSR	MCM6	DNA replication licensing factor MCM6 OS=Homo sapiens OX=9606 GN=MCM6 PE=1 SV=1	sp|Q14566|MCM6_HUMAN	U	751.879	976.981	822.924	859.706	1086.06	369.67	1110.54	641.332	752.722	606.557	1145.75	871.642	762.877	593.78	580.478	519.854	611.495	679.978
R.KQIHQIAQK.Y	KQIHQIAQK	NKRF	Isoform 2 of NF-kappa-B-repressing factor OS=Homo sapiens OX=9606 GN=NKRF	sp|O15226-2|NKRF_HUMAN	R	36062.9	29061.8	38794.5	34950.5	31012.4	31058.7	36741.2	113550	28004.2	28916.4	31807.3	25375.7	25626.7	24826.7	34956.8	36326.5	48590.3	48757
K.DETLETEK.A	DETLETEK	ACTR1A	Alpha-centractin OS=Homo sapiens OX=9606 GN=ACTR1A PE=1 SV=1	sp|P61163|ACTZ_HUMAN	R	1665.5	1813.22	2892.96	1956.48	2037.63	1797.64	2243.57	1641.51	2496.3	1984.36	2102.12	1842.97	2472.18	1989.98	2151.65	1825.28	1301.02	1241.64
R.EEHVCLDDK.G	EEHVCLDDK	ZDBF2	DBF4-type zinc finger-containing protein 2 OS=Homo sapiens OX=9606 GN=ZDBF2 PE=1 SV=3	sp|Q9HCK1|ZDBF2_HUMAN	R	3546.26	3087.16	5802.06	8330.95	8757.57	8622.61	6420.77	5212.83	4424.54	5804.44	3490.49	5747.36	2760.03	4847.6	4273.14	5892.38	8268.68	7382.06
K.EFMDTTGER.S	EFMDTTGER	SIPA1L2	Signal-induced proliferation-associated 1-like protein 2 OS=Homo sapiens OX=9606 GN=SIPA1L2 PE=1 SV=2	sp|Q9P2F8|SI1L2_HUMAN	R	3525.75	3548.68	4020.84	3534.09	3269.06	3431.22	3615.33	4244.74	3182.83	4124.06	3841.38	3951.74	3946.14	3970.6	3643.58	3612.15	3606.85	4367.63
R.EIQQELSSGR.N	EIQQELSSGR	SON	Isoform I of Protein SON OS=Homo sapiens OX=9606 GN=SON	sp|P18583-5|SON_HUMAN	R	151201	146260	173313	132479	178070	193812	200419	161388	204156	175500	163633	185323	180673	158363	163712	147630	169322	114210
K.GTYFTHEAK.G	GTYFTHEAK	CADM1	Isoform 3 of Cell adhesion molecule 1 OS=Homo sapiens OX=9606 GN=CADM1	sp|Q9BY67-3|CADM1_HUMAN	R	23223.9	19310.8	18635.8	19899.1	24044.1	22725.1	24203.6	26352.1	21149.6	21530.1	18430.4	17668.2	18621.7	19832.9	16355.2	17767.1	14262.9	13728.5
K.FCVSCAR.L	FCVSCAR	DNMT1	Isoform 2 of DNA (cytosine-5)-methyltransferase 1 OS=Homo sapiens OX=9606 GN=DNMT1	sp|P26358-2|DNMT1_HUMAN	R	0	0	0	0	0	0	0	0	0	0	0	0	0	0	0	0	0	0
K.SLDCMHK.D	SLDCMHK	CENPF	Centromere protein F OS=Homo sapiens OX=9606 GN=CENPF PE=1 SV=3	sp|P49454|CENPF_HUMAN	R	28782.9	24458.6	29383.1	26551.2	25842.4	22534.1	28779.9	23178	26569.2	22207.9	24964.5	25525.4	27073.7	31540.2	28709.3	24828.5	23962.9	23748.8
K.GEWEHAEVTYR.V	GEWEHAEVTYR	ENTPD6	Ectonucleoside triphosphate diphosphohydrolase 6 OS=Homo sapiens OX=9606 GN=ENTPD6 PE=1 SV=3	sp|O75354|ENTP6_HUMAN	R	10499.5	9453.38	9690.67	8310.74	9337.35	9126.19	10202.8	8726.6	9905.43	8450.69	9017.81	9158.52	7285.74	8509.94	7954.03	9865.77	10488	9852.77
K.SSLENEPSLGR.T	SSLENEPSLGR	ESCO2	N-acetyltransferase ESCO2 OS=Homo sapiens OX=9606 GN=ESCO2 PE=1 SV=1	sp|Q56NI9|ESCO2_HUMAN	R	2575.84	2083.82	2529.28	1489.05	1757.99	1877.66	2821.12	2034.09	2456.29	2207.06	2858.36	2153.21	2150.04	2699.2	2593.62	1419.85	1719.1	2077.18
K.EQELQFQR.L	EQELQFQR	PKP4	Plakophilin-4 OS=Homo sapiens OX=9606 GN=PKP4 PE=1 SV=2	sp|Q99569|PKP4_HUMAN	R	1932.08	1191.36	1906.83	1614.52	1618.68	1355.07	1916.17	1541.07	1607.71	1412.13	1313.09	1690.61	1429.14	1785.71	1673.73	2020.4	1261.32	1820.19
K.VQSGNINAAK.T	VQSGNINAAK	CCT3	T-complex protein 1 subunit gamma OS=Homo sapiens OX=9606 GN=CCT3 PE=1 SV=4	sp|P49368|TCPG_HUMAN	R	0	0	0	0	0	0	0	0	0	0	0	0	0	0	0	0	0	0
K.GFIQACR.K	GFIQACR	ZZEF1	Zinc finger ZZ-type and EF-hand domain-containing protein 1 OS=Homo sapiens OX=9606 GN=ZZEF1 PE=1 SV=6	sp|O43149|ZZEF1_HUMAN	U	3048.59	3576.7	4549.92	3825.77	3625.29	2819.64	4731.86	4233.19	4930.67	4895.55	3289.15	4256.77	3941.01	4335.45	3876.7	2615.99	3254.66	3199.2
K.DIDIHEVR.I	DIDIHEVR	HNRNPU	Heterogeneous nuclear ribonucleoprotein U OS=Homo sapiens OX=9606 GN=HNRNPU PE=1 SV=6	sp|Q00839|HNRPU_HUMAN	R	0	0	0	0	0	0	0	0	0	0	0	0	0	0	0	0	0	0
K.FAEDGSEPNNDDK.M	FAEDGSEPNNDDK	BICD1	Protein bicaudal D homolog 1 OS=Homo sapiens OX=9606 GN=BICD1 PE=1 SV=3	sp|Q96G01|BICD1_HUMAN	R	5710.98	6058.44	6096.73	10385	10400	11176.8	7467.45	6693.16	6732.02	5337.3	6482.47	5645.98	7217.81	8834.09	6400.39	6826.41	6738.89	6990.01
K.GYWAAHSGQLSAR.A	GYWAAHSGQLSAR	HERC3	Probable E3 ubiquitin-protein ligase HERC3 OS=Homo sapiens OX=9606 GN=HERC3 PE=1 SV=1	sp|Q15034|HERC3_HUMAN	R	3108.39	2869.46	3007.63	2065.92	2257.61	2072.59	3080.89	2946.77	2767.44	2181.43	2359.64	2316.63	2527.28	2432.48	2386.29	3014.13	2550.5	3094.45
K.DGMEPNVVAR.I	DGMEPNVVAR	C3orf33	Protein C3orf33 OS=Homo sapiens OX=9606 GN=C3orf33 PE=1 SV=2	sp|Q6P1S2|CC033_HUMAN	R	641.796	497.068	416.271	553.801	513.151	500.242	380.758	0	374.179	427.272	370.214	597.964	269.935	776.366	344.671	268.644	320.726	273.725
K.SSSQTSGSLVSK.S	SSSQTSGSLVSK	CDKN2AIP	CDKN2A-interacting protein OS=Homo sapiens OX=9606 GN=CDKN2AIP PE=1 SV=3	sp|Q9NXV6|CARF_HUMAN	U	35891.1	32302.1	42137.3	35321.6	38871.7	35300.3	44029.7	41517.1	38213.2	37363.6	41459.9	36122.4	43496.9	41907.4	43544.9	51060	49988.4	45375.7
K.GSSSASIVK.G	GSSSASIVK	DSG2	Desmoglein-2 OS=Homo sapiens OX=9606 GN=DSG2 PE=1 SV=2	sp|Q14126|DSG2_HUMAN	U	0	0	0	0	0	0	0	0	0	0	0	0	0	0	0	0	0	0
K.GAGPVPPGK.V	GAGPVPPGK	TCOF1	Isoform 4 of Treacle protein OS=Homo sapiens OX=9606 GN=TCOF1	sp|Q13428-3|TCOF_HUMAN	R	0	0	0	0	0	0	0	0	0	0	0	0	0	0	0	0	0	0
K.TTQQLPK.L	TTQQLPK	EMSY	Isoform 7 of BRCA2-interacting transcriptional repressor EMSY OS=Homo sapiens OX=9606 GN=EMSY	sp|Q7Z589-5|EMSY_HUMAN	R	3737.75	2829.36	4866.29	4031	3103.19	3558.27	5037.35	4541.37	3775.2	3765.16	3647.17	3711.92	3912.96	3446.25	4079.8	4163.3	3925.47	4399.8
R.SGVNSELVKR.I	SGVNSELVKR	DEK	Protein DEK OS=Homo sapiens OX=9606 GN=DEK PE=1 SV=1	sp|P35659|DEK_HUMAN	R	0	0	0	0	0	0	0	0	0	0	0	0	0	0	0	0	0	0
K.IDSIEDR.Y	IDSIEDR	FADD	FAS-associated death domain protein OS=Homo sapiens OX=9606 GN=FADD PE=1 SV=1	sp|Q13158|FADD_HUMAN	U	20931.6	22992.5	25463	22953.4	25176.3	23846.4	22581.5	17940.1	28207.8	25034.1	23311.5	22964.6	32238.7	31280.6	31659.3	27836.2	30430	29081.6
R.SGVNSELVKR.I	SGVNSELVKR	DEK	Protein DEK OS=Homo sapiens OX=9606 GN=DEK PE=1 SV=1	sp|P35659|DEK_HUMAN	R	0	0	0	0	0	0	0	0	0	0	0	0	0	0	0	0	0	0
K.ESEQDVEDSQNHTGEPVGDDYKK.M	ESEQDVEDSQNHTGEPVGDDYKK	FAM241A	Uncharacterized protein FAM241A OS=Homo sapiens OX=9606 GN=FAM241A PE=2 SV=2	sp|Q8N8J7|F241A_HUMAN	U	4587.83	3540.14	5575.59	3422.59	4737.35	4180.94	5233.11	5645.33	4428.94	2673.92	4524.27	3736.16	5654.55	5554.93	5539.1	3950.82	4317.97	3330.05
K.EATDAIGHLDR.Q	EATDAIGHLDR	ILF3	Isoform 7 of Interleukin enhancer-binding factor 3 OS=Homo sapiens OX=9606 GN=ILF3	sp|Q12906-7|ILF3_HUMAN	R	0	0	0	0	0	0	0	0	0	0	0	0	0	0	0	0	0	0
K.SKPGSPHWQTK.L	SKPGSPHWQTK	MED17	Mediator of RNA polymerase II transcription subunit 17 OS=Homo sapiens OX=9606 GN=MED17 PE=1 SV=2	sp|Q9NVC6|MED17_HUMAN	R	10332.7	9877.17	9230.84	11260.2	11134.2	10494.6	8658.66	10183	10066.9	9714.46	9670.47	8760.42	8334.02	9301.82	8494.48	11179	8290.04	9257.42
R.DVTTGYDSSQPNKK.S	DVTTGYDSSQPNKK	PGM2L1	Glucose 1,6-bisphosphate synthase OS=Homo sapiens OX=9606 GN=PGM2L1 PE=1 SV=3	sp|Q6PCE3|PGM2L_HUMAN	U	31423	31014.5	32008.6	19591.9	26821	18288.5	30680.4	33614.4	29377.2	21716.9	27167.2	21643.8	40637.8	35036.5	35019.7	44067.4	37385.7	34992.2
R.LSSGEDTTELR.K	LSSGEDTTELR	RBM27	RNA-binding protein 27 OS=Homo sapiens OX=9606 GN=RBM27 PE=1 SV=2	sp|Q9P2N5|RBM27_HUMAN	R	6759.06	7938.55	5908.25	5656.3	7069.51	7309.88	10919.2	8199.04	7608.56	6617.4	9267.65	14154.9	7837.85	12022.8	7783.18	10474.3	8102.26	8794.04
K.M*QASIEK.G	M*QASIEK	NPM1	Nucleophosmin OS=Homo sapiens OX=9606 GN=NPM1 PE=1 SV=2	sp|P06748|NPM_HUMAN	R	0	0	0	0	0	0	0	0	0	0	0	0	0	0	0	0	0	0
K.DGLQELR.T	DGLQELR	DYNC2H1	Isoform 2 of Cytoplasmic dynein 2 heavy chain 1 OS=Homo sapiens OX=9606 GN=DYNC2H1	sp|Q8NCM8-2|DYHC2_HUMAN	R	4163.56	3913.78	4613.07	5341.79	5999.26	6452	4906.29	4125.88	4337.75	3773.96	4530.5	4927.99	6764.31	5396.34	4552.23	6829.58	5067.96	5555.16
K.CQNYLAESKPSGR.E	CQNYLAESKPSGR	KIAA1671	Uncharacterized protein KIAA1671 OS=Homo sapiens OX=9606 GN=KIAA1671 PE=1 SV=2	sp|Q9BY89|K1671_HUMAN	U	1640.44	1914.09	2821.03	2539.38	2348.25	2429.06	2992.49	2994.62	2534.99	2132.76	2765.68	2570.94	1722.36	1424.63	1528.21	3499.5	2606.4	2282.03
K.DWQHMQSK.G	DWQHMQSK	EFCAB7	EF-hand calcium-binding domain-containing protein 7 OS=Homo sapiens OX=9606 GN=EFCAB7 PE=1 SV=1	sp|A8K855|EFCB7_HUMAN	R	0	0	0	0	0	0	0	0	0	0	0	0	0	0	0	0	0	0
R.EKEISDDEAEEEK.G	EKEISDDEAEEEK	HSP90AB1	Heat shock protein HSP 90-beta OS=Homo sapiens OX=9606 GN=HSP90AB1 PE=1 SV=4	sp|P08238|HS90B_HUMAN	U	1478.61	1468.52	1910.84	1131.01	1901.32	1568.14	1917.78	576.225	1736.2	1629.2	1748.13	2319.04	2152.99	2282.19	1760.94	2491.4	1493.96	1630.14
R.ARPATDSFDDYPPR.R	ARPATDSFDDYPPR	EIF4B	Eukaryotic translation initiation factor 4B OS=Homo sapiens OX=9606 GN=EIF4B PE=1 SV=2	sp|P23588|IF4B_HUMAN	R	0	0	0	0	0	0	0	0	0	0	0	0	0	0	0	0	0	0
R.SKGQESFKK.Q	SKGQESFKK	NPM1	Nucleophosmin OS=Homo sapiens OX=9606 GN=NPM1 PE=1 SV=2	sp|P06748|NPM_HUMAN	R	0	0	0	0	0	0	0	0	0	0	0	0	0	0	0	0	0	0
K.LAQALHEM*R.E	LAQALHEM*R	LMNB1	Lamin-B1 OS=Homo sapiens OX=9606 GN=LMNB1 PE=1 SV=2	sp|P20700|LMNB1_HUMAN	R	0	0	0	0	0	0	0	0	0	0	0	0	0	0	0	0	0	0
R.EKEISDDEAEEEK.G	EKEISDDEAEEEK	HSP90AB1	Heat shock protein HSP 90-beta OS=Homo sapiens OX=9606 GN=HSP90AB1 PE=1 SV=4	sp|P08238|HS90B_HUMAN	U	2664.35	2479.53	4647.4	3190.54	4226.09	3814.65	3721.15	764.498	4136.51	3465.93	4559.59	4108.18	5417.6	5228.34	4701.79	4793.11	3834.48	4144.16
K.LVAAGSYQR.F	LVAAGSYQR	PMF1	Isoform 5 of Polyamine-modulated factor 1 OS=Homo sapiens OX=9606 GN=PMF1	sp|Q6P1K2|PMF1_HUMAN	R	5522.67	5964.25	6293.53	6830.55	6738.11	6381.3	6560.82	6651.98	6214.84	5213.49	6065.07	4381.43	5871.15	6101.51	5322.5	4770.91	4641.13	4455.85
K.VSEAPEPVPR.G	VSEAPEPVPR	MAST4	Microtubule-associated serine/threonine-protein kinase 4 OS=Homo sapiens OX=9606 GN=MAST4 PE=1 SV=4	sp|O15021|MAST4_HUMAN	R	2653.46	3480.25	4107.97	3596.19	3950.43	3478.54	3879.89	3824.16	3836.51	3589.94	3495.63	3876.99	3293.59	3772.04	3608.23	2118.95	1909.22	2422.3
K.ESIEEPSAK.I	ESIEEPSAK	SNRNP200	U5 small nuclear ribonucleoprotein 200 kDa helicase OS=Homo sapiens OX=9606 GN=SNRNP200 PE=1 SV=2	sp|O75643|U520_HUMAN	R	0	0	0	0	0	0	0	0	0	0	0	0	0	0	0	0	0	0
K.TIVEAASDEER.L	TIVEAASDEER	HPF1	Histone PARylation factor 1 OS=Homo sapiens OX=9606 GN=HPF1 PE=1 SV=2	sp|Q9NWY4|HPF1_HUMAN	U	897.997	989.085	1213.24	1465.12	1535.16	819.178	936.975	1059.93	1318.12	1354.54	1614.13	1185.71	1291.96	1574.53	1079.91	785.375	800.208	1695.62
K.IAEVDCTAER.N	IAEVDCTAER	TXNDC5	Thioredoxin domain-containing protein 5 OS=Homo sapiens OX=9606 GN=TXNDC5 PE=1 SV=2	sp|Q8NBS9|TXND5_HUMAN	R	0	0	0	0	0	0	0	0	0	0	0	0	0	0	0	0	0	0
R.DGSDVIYPAR.I	DGSDVIYPAR	DNAJB1	DnaJ homolog subfamily B member 1 OS=Homo sapiens OX=9606 GN=DNAJB1 PE=1 SV=4	sp|P25685|DNJB1_HUMAN	R	0	0	0	0	0	0	0	0	0	0	0	0	0	0	0	0	0	0
K.VESLSQEAER.C	VESLSQEAER	CHMP7	Charged multivesicular body protein 7 OS=Homo sapiens OX=9606 GN=CHMP7 PE=1 SV=1	sp|Q8WUX9|CHMP7_HUMAN	U	462.149	615.085	844.868	741.4	726.617	919.311	503.408	676.036	727.324	476.502	645.354	727.272	629.268	575.871	809.745	660.782	602.383	808.641
R.AEAERPEEQAEASGLK.K	AEAERPEEQAEASGLK	AKAP12	A-kinase anchor protein 12 OS=Homo sapiens OX=9606 GN=AKAP12 PE=1 SV=4	sp|Q02952|AKA12_HUMAN	R	0	0	0	0	0	0	0	0	0	0	0	0	0	0	0	0	0	0
K.TDGEPGPQGWSPR.E	TDGEPGPQGWSPR	DCTPP1	dCTP pyrophosphatase 1 OS=Homo sapiens OX=9606 GN=DCTPP1 PE=1 SV=1	sp|Q9H773|DCTP1_HUMAN	U	20315.9	18104.3	29109.9	26422	27243.4	23116.5	29862.5	26448.2	33457.5	26178.2	30996.2	29026.1	34820.7	34021.7	29044.5	31408.6	25151.2	27561
K.KELSDIAHR.I	KELSDIAHR	ALDOA	Isoform 2 of Fructose-bisphosphate aldolase A OS=Homo sapiens OX=9606 GN=ALDOA	sp|P04075-2|ALDOA_HUMAN	R	19285.7	19378.5	20429.6	21196.7	24220.3	18898.1	19155.1	20870.7	19132.8	17819.2	17808.1	19168.2	21258.4	20935.3	17795.7	16248.4	14856.2	15216.2
R.EM*LQQSK.I	EM*LQQSK	HSP90AA1	Isoform 2 of Heat shock protein HSP 90-alpha OS=Homo sapiens OX=9606 GN=HSP90AA1	sp|P07900-2|HS90A_HUMAN	R	0	0	0	0	0	0	0	0	0	0	0	0	0	0	0	0	0	0
K.LAGLNQR.W	LAGLNQR	UTRN	Isoform 2 of Utrophin OS=Homo sapiens OX=9606 GN=UTRN	sp|P46939-2|UTRO_HUMAN	R	0	0	0	0	0	0	0	0	0	0	0	0	0	0	0	0	0	0
R.SLEGELQR.S	SLEGELQR	CROCC	Rootletin OS=Homo sapiens OX=9606 GN=CROCC PE=1 SV=1	sp|Q5TZA2|CROCC_HUMAN	R	2470.56	3391.95	3498.27	4191.35	3477.39	2927.12	3570.73	3912.96	4390.36	3343.92	4011.63	3836.47	3730.86	3856.92	3538.35	4126.73	3652.33	4040.3
R.NILASNPR.V	NILASNPR	ASF1A	Histone chaperone ASF1A OS=Homo sapiens OX=9606 GN=ASF1A PE=1 SV=1	sp|Q9Y294|ASF1A_HUMAN	R	1427	1392.94	1775.26	1869.73	1864.46	1848.86	2075.32	2578.41	2257.13	1947.06	1475.47	2211.73	2133.53	2441.13	2008.9	2235.24	2066.26	1398.18
R.SAFLSQR.Y	SAFLSQR	NUP214	Isoform 5 of Nuclear pore complex protein Nup214 OS=Homo sapiens OX=9606 GN=NUP214	sp|P35658-5|NU214_HUMAN	R	2407.34	2806.74	3216.35	4129.42	3878.54	3671.98	3863.81	3486.66	3634.25	2961.02	3569.68	3402.21	3304.7	3465.76	3048.98	3631.25	4225.93	3690.08
K.IEEHSEDMETHVK.T	IEEHSEDMETHVK	ZUP1	Zinc finger-containing ubiquitin peptidase 1 OS=Homo sapiens OX=9606 GN=ZUP1 PE=1 SV=1	sp|Q96AP4|ZUP1_HUMAN	R	74573.9	78023.6	78433.1	76006.5	86915.1	71822.7	86647.1	89967.8	80805.4	84389.4	73583.1	82523.8	100143	101027	89094.9	101310	79861.1	79808.8
K.GVEGTDGVKK.R	GVEGTDGVKK	KMT2C	Isoform 3 of Histone-lysine N-methyltransferase 2C OS=Homo sapiens OX=9606 GN=KMT2C	sp|Q8NEZ4-3|KMT2C_HUMAN	R	22536.3	22934.7	23270.8	17486.3	20584.4	18867.8	23481.2	24339.6	20289.9	21305	24602.4	22225.5	23880.9	22478.3	20679.2	23809.6	24050.6	24410.1
R.KGPSTIQK.I	KGPSTIQK	SUPT6H	Transcription elongation factor SPT6 OS=Homo sapiens OX=9606 GN=SUPT6H PE=1 SV=2	sp|Q7KZ85|SPT6H_HUMAN	R	0	0	0	0	0	0	0	0	0	0	0	0	0	0	0	0	0	0
K.QGTPEYSLETSAGR.E	QGTPEYSLETSAGR	HOXB9	Homeobox protein Hox-B9 OS=Homo sapiens OX=9606 GN=HOXB9 PE=1 SV=2	sp|P17482|HXB9_HUMAN	U	2556.95	3566.29	5707.15	5461.76	5503.27	3303.92	4648.65	5055.62	3945.47	4626.08	3616.91	3912.9	3228.97	4763.44	3734.04	5668.91	4749.59	3865.67
K.DTMGDLPR.D	DTMGDLPR	NPTX2	Neuronal pentraxin-2 OS=Homo sapiens OX=9606 GN=NPTX2 PE=1 SV=2	sp|P47972|NPTX2_HUMAN	U	8135.83	9168.67	9058.3	8823.04	9330.08	8136.87	12978.8	10237.7	10733.6	10305.2	11519.3	11478.4	9030.1	9785.95	9457.92	10293.9	10697.7	12026.5
K.SNEEPLLR.K	SNEEPLLR	RRM2B	Isoform 6 of Ribonucleoside-diphosphate reductase subunit M2 B OS=Homo sapiens OX=9606 GN=RRM2B	sp|Q7LG56-6|RIR2B_HUMAN	R	3862.44	4338.52	4824.47	5055.15	6100.31	5044.6	4931.07	4323.03	4697.41	4206.02	5034.8	5319.96	4296.95	5612.51	4661.12	5508.34	4584.53	4331.36
K.LNTSVDTHK.I	LNTSVDTHK	JMJD1C	Probable JmjC domain-containing histone demethylation protein 2C OS=Homo sapiens OX=9606 GN=JMJD1C PE=1 SV=2	sp|Q15652|JHD2C_HUMAN	R	0	0	0	0	0	0	0	0	0	0	0	0	0	0	0	0	0	0
K.LSAECAK.Y	LSAECAK	IDE	Insulin-degrading enzyme OS=Homo sapiens OX=9606 GN=IDE PE=1 SV=4	sp|P14735|IDE_HUMAN	R	9930.59	10855	11261.7	11392.6	10838.9	9868.28	9086.85	9657.96	10096.8	9433.03	10091.2	11824.3	9614.7	10060.2	8516.21	6193.98	5639.96	6510.55
R.LGEGGPDSDQAIR.D	LGEGGPDSDQAIR	FAM234A	Protein FAM234A OS=Homo sapiens OX=9606 GN=FAM234A PE=1 SV=1	sp|Q9H0X4|F234A_HUMAN	R	6368.36	5681.34	6937.11	6919.61	7658.99	8017.52	6851.55	6681.97	6853.93	4876.44	5820.92	6050.9	6414.65	7289.24	6068.7	6872.89	6557.81	6799.72
R.YQEAAGPQEALR.E	YQEAAGPQEALR	ZSCAN25	Zinc finger and SCAN domain-containing protein 25 OS=Homo sapiens OX=9606 GN=ZSCAN25 PE=1 SV=3	sp|Q6NSZ9|ZSC25_HUMAN	R	1482.68	1400.37	1416.93	1851.8	857.736	1046.3	1011.43	1044.05	1417.23	1219.99	1123.49	1156.61	1350.23	1460.01	1300.85	1027.12	1749.08	1428.21
R.LQNM*EVTDA.-	LQNM*EVTDA	SARS	Serine--tRNA ligase, cytoplasmic OS=Homo sapiens OX=9606 GN=SARS PE=1 SV=3	sp|P49591|SYSC_HUMAN	R	0	0	0	0	0	0	0	0	0	0	0	0	0	0	0	0	0	0
R.RPESFTTPEGPKPR.S	RPESFTTPEGPKPR	SLBP	Histone RNA hairpin-binding protein OS=Homo sapiens OX=9606 GN=SLBP PE=1 SV=1	sp|Q14493|SLBP_HUMAN	R	19196.8	23231.9	21794.1	20155.9	25569.9	20925.7	24906.3	23654.4	23141.5	22176.5	23595.6	20205.3	21968.7	22001.5	19619	17680.2	19760.7	15357.3
R.ASHTAPQVLFSHR.E	ASHTAPQVLFSHR	ARPC2	Actin-related protein 2/3 complex subunit 2 OS=Homo sapiens OX=9606 GN=ARPC2 PE=1 SV=1	sp|O15144|ARPC2_HUMAN	R	93454.6	93942.7	99257	100206	109944	90930	90605.9	102712	85649.7	86177.8	84288.2	85238.9	88475.9	83129.7	75076.2	89105	86703.5	80564.4
R.TDYNEPGTIPSAAR.G	TDYNEPGTIPSAAR	SPEN	Msx2-interacting protein OS=Homo sapiens OX=9606 GN=SPEN PE=1 SV=1	sp|Q96T58|MINT_HUMAN	U	0	0	0	0	0	0	0	0	0	0	0	0	0	0	0	0	0	0
R.MVQEAEK.Y	MVQEAEK	HSPA8	Heat shock cognate 71 kDa protein OS=Homo sapiens OX=9606 GN=HSPA8 PE=1 SV=1	sp|P11142|HSP7C_HUMAN	R	3680.27	3473.63	5252.93	4883.83	4661.2	4231.41	4647.71	3800.45	5267.72	3202.2	4056.93	4547.02	4393.57	4829.64	3047.13	2060.8	3013.09	3007.47
K.TESEPGQQPM*ELENK.A	TESEPGQQPM*ELENK	FASTKD5	FAST kinase domain-containing protein 5, mitochondrial OS=Homo sapiens OX=9606 GN=FASTKD5 PE=1 SV=1	sp|Q7L8L6|FAKD5_HUMAN	U	3237.09	3293.24	4312.41	3243.64	3739.57	4010.83	3750.62	3762.25	2916.28	2981.69	3520.14	3157.54	3160.92	3862.84	3153.28	3784.78	4680.11	4224.95
R.RGDSQPYQALK.Y	RGDSQPYQALK	WAC	WW domain-containing adapter protein with coiled-coil OS=Homo sapiens OX=9606 GN=WAC PE=1 SV=3	sp|Q9BTA9|WAC_HUMAN	R	7586.94	5091.63	5945.74	6020.27	5790.84	6186.53	5698.8	6185.18	7585.02	4357.6	7409.5	6321.84	6920.69	5911.96	5173.27	4844.02	5045.9	4270.88
K.HVGWEGAK.Y	HVGWEGAK	SLC7A1	High affinity cationic amino acid transporter 1 OS=Homo sapiens OX=9606 GN=SLC7A1 PE=1 SV=1	sp|P30825|CTR1_HUMAN	U	105488	72154	79333.5	96768.5	87176.9	93237.3	120998	100371	110682	88461.7	104609	78217.5	84796.3	93848.8	81747.7	87037.9	83015.7	81966.5
R.QHLYVDK.N	QHLYVDK	SUCLG1	Succinate--CoA ligase [ADP/GDP-forming] subunit alpha, mitochondrial OS=Homo sapiens OX=9606 GN=SUCLG1 PE=1 SV=4	sp|P53597|SUCA_HUMAN	R	1.72016e+06	1.63706e+06	1.99046e+06	1.68703e+06	2.0553e+06	2.09083e+06	1.82576e+06	2060808	1.63131e+06	1.48759e+06	1.45031e+06	1.4585e+06	1.72773e+06	1.98787e+06	1.5677e+06	1.4603e+06	1.61709e+06	1.33936e+06
K.M*EDEDEQGWCK.G	M*EDEDEQGWCK	PACSIN2	Protein kinase C and casein kinase substrate in neurons protein 2 OS=Homo sapiens OX=9606 GN=PACSIN2 PE=1 SV=2	sp|Q9UNF0|PACN2_HUMAN	R	54470.3	53416.5	67252.1	65941.4	77128.8	63584.9	70591.1	78638.1	61632.6	62282.3	75313.5	78315.9	56679.8	52277.9	49745.1	53214.8	42817.3	56004.6
R.EEPGSPLSPAPR.A	EEPGSPLSPAPR		Putative MORF4 family-associated protein 1-like protein UPP OS=Homo sapiens OX=9606 PE=1 SV=1	sp|B2RBV5|MRUPP_HUMAN	U	6030.12	6898.32	5566.54	5129.61	7423.13	4898.51	5553.16	6562.41	6450.55	4823.03	5425.31	6285.56	6173.2	7205.19	5691.07	3347.56	3407.16	3751.34
K.SNNSMAQAMK.G	SNNSMAQAMK	CHMP2A	Charged multivesicular body protein 2a OS=Homo sapiens OX=9606 GN=CHMP2A PE=1 SV=1	sp|O43633|CHM2A_HUMAN	R	192003	184275	214599	206550	239052	183662	183534	218521	183488	189595	191572	163503	229327	231430	207824	208353	210417	209332
K.VPAQANGTPTTK.S	VPAQANGTPTTK	MYBBP1A	Isoform 2 of Myb-binding protein 1A OS=Homo sapiens OX=9606 GN=MYBBP1A	sp|Q9BQG0-2|MBB1A_HUMAN	R	0	0	0	0	0	0	0	0	0	0	0	0	0	0	0	0	0	0
R.QELDCLR.K	QELDCLR	CENPF	Centromere protein F OS=Homo sapiens OX=9606 GN=CENPF PE=1 SV=3	sp|P49454|CENPF_HUMAN	U	0	0	0	0	0	0	0	0	0	0	0	0	0	0	0	0	0	0
K.PVSIATNR.S	PVSIATNR	NUP153	Isoform 3 of Nuclear pore complex protein Nup153 OS=Homo sapiens OX=9606 GN=NUP153	sp|P49790-3|NU153_HUMAN	R	0	0	0	0	0	0	0	0	0	0	0	0	0	0	0	0	0	0
K.LQGTEPRPSSSNMK.R	LQGTEPRPSSSNMK	KLC4	Isoform 3 of Kinesin light chain 4 OS=Homo sapiens OX=9606 GN=KLC4	sp|Q9NSK0-3|KLC4_HUMAN	R	5948.82	6236.39	5529.5	5602.08	5141.48	3053.09	6385.84	3360.13	6153.37	5743.35	9357.58	3443.99	4456.07	2908.44	7669.6	4514.46	5891.5	6203.75
R.MNNGDVDLTSDR.Y	MNNGDVDLTSDR	CNTN1	Contactin-1 OS=Homo sapiens OX=9606 GN=CNTN1 PE=1 SV=1	sp|Q12860|CNTN1_HUMAN	R	2644.01	2201.18	2930.13	4032.49	3904.56	3712.03	3148.03	2842.04	4053.02	2359.64	2433.36	2316.58	2132.61	2638.57	3030.19	2059.84	2143.38	2096.8
K.DLEDGEVPQHAGK.K	DLEDGEVPQHAGK	BRD3	Bromodomain-containing protein 3 OS=Homo sapiens OX=9606 GN=BRD3 PE=1 SV=1	sp|Q15059|BRD3_HUMAN	R	43428.5	40955.9	49172.9	51990.4	50431	45479.4	58494.2	32628.6	53556.6	46251	52991.4	47370.5	46148.5	53217.4	49142.9	55257.8	65983.6	61947.9
R.IAHIPNPR.L	IAHIPNPR	REXO1	RNA exonuclease 1 homolog OS=Homo sapiens OX=9606 GN=REXO1 PE=1 SV=3	sp|Q8N1G1|REXO1_HUMAN	U	16458.4	15928.5	18920.9	18399.4	17507.2	16214.5	19316.4	18418.6	18449	15337.8	20241	17941.3	15681.9	17615.5	17704.9	19210.4	19808.9	20221.6
K.LM*ELHGEGSSSGK.A	LM*ELHGEGSSSGK	RPS3A	40S ribosomal protein S3a OS=Homo sapiens OX=9606 GN=RPS3A PE=1 SV=2	sp|P61247|RS3A_HUMAN	R	81162.4	91680.5	80788.7	90001.8	102248	82068.2	84016.6	72053.4	88265.4	78351.2	79500.2	80707.3	87965.9	90803.5	76233.9	74144.8	65788.2	70585.6
R.IHTGEKPYECSDCGK.S	IHTGEKPYECSDCGK	ZNF484	Isoform 3 of Zinc finger protein 484 OS=Homo sapiens OX=9606 GN=ZNF484	sp|Q9Y473|ZN175_HUMAN	R	29388.6	26720.9	35275.3	35217.2	36790.2	29203.3	30350.4	36052.5	31171.9	35109.2	44469.5	34666.4	36953.8	36726.5	34670.7	34426.8	34385.3	35663.2
R.STCTYVGAAK.L	STCTYVGAAK	GMPR2	Isoform 2 of GMP reductase 2 OS=Homo sapiens OX=9606 GN=GMPR2	sp|Q9P2T1-2|GMPR2_HUMAN	R	49843.8	53892.8	52827.1	37074.5	43992.1	39380.5	53756.1	56370	44236.1	44824.8	45041	47939.1	51421.1	49667	46452.6	38578.7	33033.1	37601.2
K.AGIIASAR.A	AGIIASAR	EEF2	Elongation factor 2 OS=Homo sapiens OX=9606 GN=EEF2 PE=1 SV=4	sp|P13639|EF2_HUMAN	U	24991.4	26862.9	26563.6	25592.6	29930.8	22567.9	26119.4	23312.9	25786.9	25288.3	23620.2	21313	24589.3	24970.7	19277.8	18877.4	18049.3	16809.3
R.IPHNNFYR.K	IPHNNFYR	ABHD6	Monoacylglycerol lipase ABHD6 OS=Homo sapiens OX=9606 GN=ABHD6 PE=1 SV=1	sp|Q9BV23|ABHD6_HUMAN	U	11517.8	10418.4	13097.2	13892.2	9947.35	14084.3	10077.2	11221.6	9449.79	10034.6	8670.63	9479.62	9826.82	9285.61	9220.73	8904.8	8974.24	8182.78
K.QYQGSGGVAMDVER.S	QYQGSGGVAMDVER	TMEM222	Transmembrane protein 222 OS=Homo sapiens OX=9606 GN=TMEM222 PE=1 SV=2	sp|Q9H0R3|TM222_HUMAN	R	4388.16	3975.19	4410.76	3673.78	2773.59	2531.22	5506.57	3299.85	3928.94	3632.72	5489.69	5468.47	2341.72	5089.46	4970.96	2832.81	4986.74	6549.06
K.DQVANSAFVER.L	DQVANSAFVER	HSP90AA1	Isoform 2 of Heat shock protein HSP 90-alpha OS=Homo sapiens OX=9606 GN=HSP90AA1	sp|P07900-2|HS90A_HUMAN	R	0	0	0	0	0	0	0	0	0	0	0	0	0	0	0	0	0	0
R.EEVYTSSQPLR.V	EEVYTSSQPLR	FAAH	Fatty-acid amide hydrolase 1 OS=Homo sapiens OX=9606 GN=FAAH PE=1 SV=2	sp|O00519|FAAH1_HUMAN	U	4384.48	3181.45	3351.66	2597.71	3738.2	3203.22	4675.99	6275.2	3883.58	4598.18	3630.25	3982.22	4854.42	6270.14	3515.6	3738.63	3951.44	3972.97
R.LQGQLEQGDDTAAER.L	LQGQLEQGDDTAAER	ABCF1	ATP-binding cassette sub-family F member 1 OS=Homo sapiens OX=9606 GN=ABCF1 PE=1 SV=2	sp|Q8NE71|ABCF1_HUMAN	R	0	0	0	0	0	0	0	0	0	0	0	0	0	0	0	0	0	0
K.ELVNDIR.K	ELVNDIR	ARHGAP29	Rho GTPase-activating protein 29 OS=Homo sapiens OX=9606 GN=ARHGAP29 PE=1 SV=2	sp|Q52LW3|RHG29_HUMAN	R	0	0	0	0	0	0	0	0	0	0	0	0	0	0	0	0	0	0
K.GQPDTVQDALR.F	GQPDTVQDALR	PTPN23	Tyrosine-protein phosphatase non-receptor type 23 OS=Homo sapiens OX=9606 GN=PTPN23 PE=1 SV=1	sp|Q9H3S7|PTN23_HUMAN	U	16106.1	20099.5	19322.9	26105.4	31966.5	25711.1	15915.8	15191.4	17850.3	17305.9	17297.2	18494.3	19732.4	16885.8	12568.2	15177.8	14378.8	16123.8
R.QLQDEYDQQQTEK.A	QLQDEYDQQQTEK	RBSN	Rabenosyn-5 OS=Homo sapiens OX=9606 GN=RBSN PE=1 SV=2	sp|Q9H1K0|RBNS5_HUMAN	U	8842.11	12132.5	11579.9	6974.68	7531.47	10201.8	14053	13195.3	9847.96	12883.1	13238.6	13603.8	10872.3	12131	10944.2	14205.6	8468.6	13669.4
K.EQLLQEFR.E	EQLLQEFR	PDE4DIP	Isoform 4 of Myomegalin OS=Homo sapiens OX=9606 GN=PDE4DIP	sp|Q5VU43-2|MYOME_HUMAN	R	0	0	0	0	0	0	0	0	0	0	0	0	0	0	0	0	0	0
R.SFTDQSTLQEDER.L	SFTDQSTLQEDER	PTPRU	Receptor-type tyrosine-protein phosphatase U OS=Homo sapiens OX=9606 GN=PTPRU PE=1 SV=2	sp|Q92729|PTPRU_HUMAN	R	1916.74	1959.88	2463.08	2609.94	2138.51	2173.04	2608.42	2717.07	2307.14	2292.16	2152.43	2236.54	1646.55	1802.89	1631.2	1559.37	2054.22	1966.94
R.FETTSGK.V	FETTSGK	USP24	Ubiquitin carboxyl-terminal hydrolase 24 OS=Homo sapiens OX=9606 GN=USP24 PE=1 SV=3	sp|Q9UPU5|UBP24_HUMAN	U	0	0	0	0	0	0	0	0	0	0	0	0	0	0	0	0	0	0
K.SEDEEGWK.K	SEDEEGWK	GEMIN2	Gem-associated protein 2 OS=Homo sapiens OX=9606 GN=GEMIN2 PE=1 SV=1	sp|O14893|GEMI2_HUMAN	R	15075	15597.6	17001.2	16055	20787.1	15821.2	17644.6	18313.1	16320.3	16944.9	18457	17728.3	20958.9	21610.6	19990	19435.2	15813.3	16469
R.EQILGDEAR.A	EQILGDEAR	MOGS	Mannosyl-oligosaccharide glucosidase OS=Homo sapiens OX=9606 GN=MOGS PE=1 SV=5	sp|Q13724|MOGS_HUMAN	R	6431.47	4945.91	5378.31	7291.69	5280.8	8514.99	6162.32	4792.59	5541.81	4614.55	5940.76	5359.66	6030.63	6904.87	4760.32	4028.16	5905.62	4518.7
R.PGSGFTNTMR.V	PGSGFTNTMR	PKM	Pyruvate kinase PKM OS=Homo sapiens OX=9606 GN=PKM PE=1 SV=4	sp|P14618|KPYM_HUMAN	R	0	0	0	0	0	0	0	0	0	0	0	0	0	0	0	0	0	0
R.YLTNAYSR.D	YLTNAYSR	CLIC4	Chloride intracellular channel protein 4 OS=Homo sapiens OX=9606 GN=CLIC4 PE=1 SV=4	sp|Q9Y696|CLIC4_HUMAN	U	10694.3	8986.97	9863.09	11172.9	12057.1	10599.9	11827	9677.3	10926.6	8201.51	11736.1	9607.55	10692.9	11858.2	11182.1	12702.2	12003.7	9453.24
R.YGSIVDDER.L	YGSIVDDER	IQGAP2	Ras GTPase-activating-like protein IQGAP2 OS=Homo sapiens OX=9606 GN=IQGAP2 PE=1 SV=4	sp|Q13576|IQGA2_HUMAN	U	7518.43	7104.44	8291.63	8546.58	8370.53	8894.75	7132.42	7417.11	7528.09	7654.19	6901.48	7931.33	7189.79	6852.64	6847.27	5539.12	4154.61	5533.4
K.LASELADPDQPR.E	LASELADPDQPR	SLC20A2	Sodium-dependent phosphate transporter 2 OS=Homo sapiens OX=9606 GN=SLC20A2 PE=1 SV=1	sp|Q08357|S20A2_HUMAN	U	83768.3	89019.8	37533.5	54997.3	45771.1	31030.9	36929	25634.1	54835.6	40436.6	22326.9	39322.6	18511.8	18761.7	14604	21624.1	23894.3	17483
R.QVQSLMVHQR.K	QVQSLMVHQR	SMARCE1	SWI/SNF-related matrix-associated actin-dependent regulator of chromatin subfamily E member 1 OS=Homo sapiens OX=9606 GN=SMARCE1 PE=1 SV=2	sp|Q969G3|SMCE1_HUMAN	R	2944.57	2332.98	2612.93	3702.75	2961.63	3181.59	3531.39	2263.64	2085.19	2839.58	2961.2	2624.15	2439.17	2901.88	2260.2	2870.21	2145.13	2518.4
K.VGISQENK.K	VGISQENK	FAM192A	PSME3-interacting protein OS=Homo sapiens OX=9606 GN=FAM192A PE=1 SV=1	sp|Q9GZU8|PIP30_HUMAN	R	2619.71	2556.23	2629.35	2783.79	2779.38	2885.17	2733.59	2633.43	3212.4	1996.33	3085.16	2463.78	2848.15	2487.02	1737.26	2409.5	2165.2	2591.43
K.RPAPQPASGANIPK.E	RPAPQPASGANIPK	DDHD2	Phospholipase DDHD2 OS=Homo sapiens OX=9606 GN=DDHD2 PE=1 SV=2	sp|O94830|DDHD2_HUMAN	R	63235	58548.4	68411.8	63500.2	82604.5	55072.2	78779.9	74660.4	58820.8	69012.1	72404	77016.5	85687.6	80791	58541.4	68558.4	65277.5	73050.3
K.GIYPHEPK.H	GIYPHEPK	PES1	Pescadillo homolog OS=Homo sapiens OX=9606 GN=PES1 PE=1 SV=1	sp|O00541|PESC_HUMAN	R	56237.5	54566.2	53815.6	64380.9	66721.7	71244.3	63759.7	61629	59282.8	54010.7	60660.3	55587	42467.4	52246	44563.4	61584.8	60773.5	62029.1
R.LINSGGGVR.F	LINSGGGVR	TOPBP1	DNA topoisomerase 2-binding protein 1 OS=Homo sapiens OX=9606 GN=TOPBP1 PE=1 SV=3	sp|Q92547|TOPB1_HUMAN	R	10050.6	9778.99	12847.4	12515.8	9348.9	11196.9	10732.6	10044.6	14467.5	12756.6	16597	13017.6	12893.8	12267.2	11777.9	6606.01	6666.8	4550.08
K.LSQTSNVDK.E	LSQTSNVDK	PCNA	Proliferating cell nuclear antigen OS=Homo sapiens OX=9606 GN=PCNA PE=1 SV=1	sp|P12004|PCNA_HUMAN	U	0	0	0	0	0	0	0	0	0	0	0	0	0	0	0	0	0	0
K.VINVGQR.F	VINVGQR	PFKFB2	6-phosphofructo-2-kinase/fructose-2,6-bisphosphatase 2 OS=Homo sapiens OX=9606 GN=PFKFB2 PE=1 SV=2	sp|O60825|F262_HUMAN	R	4299.72	4699.26	3826.17	4483.21	5795.72	5533.43	5221.23	3946.46	4516.11	4542.77	5498.91	3680.51	5389.33	4224.5	3956.1	3807.61	3755.64	3320.21
R.SNAFAEK.N	SNAFAEK	LCLAT1	Lysocardiolipin acyltransferase 1 OS=Homo sapiens OX=9606 GN=LCLAT1 PE=1 SV=1	sp|Q6UWP7|LCLT1_HUMAN	R	1547.65	2260.16	2257.16	3161.18	2196.45	2733.66	1765.22	1467.29	1617.56	940.718	1975.91	1728.84	1732.14	1753.01	1478.64	1347.46	2018.77	2002.11
R.TVPQSQTQPLHK.V	TVPQSQTQPLHK	RBM33	RNA-binding protein 33 OS=Homo sapiens OX=9606 GN=RBM33 PE=1 SV=3	sp|Q96EV2|RBM33_HUMAN	R	50904.5	55866.5	55840.6	55830.5	60331.3	51788	60054.4	65743.5	61581	56076.9	59955.2	60523.8	66318	71523.4	56538	62105.7	52614.1	55555.1
K.DDYVHEFCR.Y	DDYVHEFCR	NAE1	Isoform 4 of NEDD8-activating enzyme E1 regulatory subunit OS=Homo sapiens OX=9606 GN=NAE1	sp|Q13564-4|ULA1_HUMAN	R	15126.8	15661.4	18866	22677.8	25139.3	20836.2	19311.8	18317.9	16633.5	16094.6	19207.1	17140.4	22269.9	19464.1	19252.6	18144.3	18048.8	19331.5
R.QQLELEEVHR.R	QQLELEEVHR	CEP131	Centrosomal protein of 131 kDa OS=Homo sapiens OX=9606 GN=CEP131 PE=1 SV=3	sp|Q9UPN4|CP131_HUMAN	R	0	0	0	0	0	0	0	0	0	0	0	0	0	0	0	0	0	0
R.GEVPAELR.R	GEVPAELR	NSFL1C	Isoform 3 of NSFL1 cofactor p47 OS=Homo sapiens OX=9606 GN=NSFL1C	sp|Q9UNZ2-5|NSF1C_HUMAN	R	21825.6	27290.4	28040.1	33531.3	30387.4	26756	29179.2	27603	35536.6	28651.7	29792.5	27135.8	28133.4	32071.8	27164.3	25870	17970.1	19299
R.VVSNDDGSISYESR.S	VVSNDDGSISYESR	SBNO1	Protein strawberry notch homolog 1 OS=Homo sapiens OX=9606 GN=SBNO1 PE=1 SV=1	sp|A3KN83|SBNO1_HUMAN	R	4505.83	5609.2	5365.52	7156.22	7186.4	6308.46	4024.44	4516.68	4921.24	4971.04	5268.71	4688.43	5386.61	5253.52	4294.12	5369.89	4670.73	4581.63
R.ELYHEEFAR.A	ELYHEEFAR	SCIN	Adseverin OS=Homo sapiens OX=9606 GN=SCIN PE=1 SV=4	sp|Q9Y6U3|ADSV_HUMAN	R	92784.3	97583.4	101113	68089.6	84915.5	71645.5	81783.4	67697.1	75063.2	67830.1	74366.7	70810.5	104615	101533	83015.8	93626.2	96674.7	101477
R.MTVEEQMER.I	MTVEEQMER	PLEKHA5	Isoform 6 of Pleckstrin homology domain-containing family A member 5 OS=Homo sapiens OX=9606 GN=PLEKHA5	sp|Q9HAU0-6|PKHA5_HUMAN	R	19586.1	17834.9	18024.2	27527.9	33105.9	15305.2	25448.8	17509.3	19641.2	16971.1	14129.9	18303.1	16996	12891.7	19586.1	17513.3	16815.1	22004.6
K.DCPQDFVAR.P	DCPQDFVAR	DIS3L2	DIS3-like exonuclease 2 OS=Homo sapiens OX=9606 GN=DIS3L2 PE=1 SV=4	sp|Q8IYB7|DI3L2_HUMAN	R	0	0	0	0	0	0	0	0	0	0	0	0	0	0	0	0	0	0
K.ESEMDLPEHKEPR.C	ESEMDLPEHKEPR	WDR60	WD repeat-containing protein 60 OS=Homo sapiens OX=9606 GN=WDR60 PE=1 SV=3	sp|Q8WVS4|WDR60_HUMAN	U	0	0	0	0	0	0	0	0	0	0	0	0	0	0	0	0	0	0
R.ANNVELT.-	ANNVELT	C11orf68	Isoform 3 of UPF0696 protein C11orf68 OS=Homo sapiens OX=9606 GN=C11orf68	sp|Q9H3H3-3|CK068_HUMAN	R	11683.3	12556.4	16342.7	9651.53	10521.5	10472.3	13737.4	12429.2	14239.8	12901.9	13952.1	13516.1	18406.8	16398.8	15458.6	13252	12660.6	12559.5
K.AIQALNGR.W	AIQALNGR	PUF60	Poly(U)-binding-splicing factor PUF60 OS=Homo sapiens OX=9606 GN=PUF60 PE=1 SV=1	sp|Q9UHX1-2|PUF60_HUMAN	R	2138.7	1755.77	1824.87	1503.78	1856.4	1608.76	2175.72	1641.79	1750.85	1589.68	1947.37	1329.8	1391.36	1564.22	1474.91	1534.12	1572.96	1467.83
R.GAGSIAGASASPK.E	GAGSIAGASASPK	DSP	Desmoplakin OS=Homo sapiens GN=DSP PE=1 SV=3	sp|P15924|DESP_HUMAN_contaminant	R	0	0	0	0	0	0	0	0	0	0	0	0	0	0	0	0	0	0
K.YAM*EQSIK.S	YAM*EQSIK	PUF60	Poly(U)-binding-splicing factor PUF60 OS=Homo sapiens OX=9606 GN=PUF60 PE=1 SV=1	sp|Q9UHX1-2|PUF60_HUMAN	R	1451.72	902.068	1194.99	1705.4	1390.66	1616.44	1736.7	1150.13	1297.72	858.334	1151.08	1120.91	1480.55	1230.91	1336.4	1426.32	1245.58	1610.04
R.KSPNLSK.C	KSPNLSK	PSMD8	26S proteasome non-ATPase regulatory subunit 8 OS=Homo sapiens OX=9606 GN=PSMD8 PE=1 SV=2	sp|P48556|PSMD8_HUMAN	R	0	0	0	0	0	0	0	0	0	0	0	0	0	0	0	0	0	0
R.ADEVAPAKK.A	ADEVAPAKK	ACLY	ATP-citrate synthase OS=Homo sapiens OX=9606 GN=ACLY PE=1 SV=3	sp|P53396|ACLY_HUMAN	R	23740.4	25681.8	22564.3	17132.8	20536.4	15913	22177.8	33391.7	19221.6	17284.9	16845	16224.1	26416.7	20053.8	19129.3	17701.9	14731.5	13857
R.VLGNYCR.L	VLGNYCR	GNL3L	Guanine nucleotide-binding protein-like 3-like protein OS=Homo sapiens OX=9606 GN=GNL3L PE=1 SV=1	sp|Q9NVN8|GNL3L_HUMAN	U	29368.4	27724.6	24406.3	24505.7	20669.7	22957.3	26409.3	23783.4	26579.9	25449.4	29315.6	30352.1	24625.1	21752.2	21133.4	18888.1	12223.3	22586.4
R.SVEDDEVGDEEDKSK.L	SVEDDEVGDEEDKSK	KIAA0100	Protein KIAA0100 OS=Homo sapiens OX=9606 GN=KIAA0100 PE=1 SV=3	sp|Q14667|K0100_HUMAN	R	5352.37	4455.7	7506.6	4358.87	5744.07	5712.19	6874.34	7006.97	6649.12	4795	6756.9	6281.19	8517.53	6989.86	7134.34	4748.86	5630.17	5860.12
R.QLAEMEAER.D	QLAEMEAER	CROCC	Rootletin OS=Homo sapiens OX=9606 GN=CROCC PE=1 SV=1	sp|Q5TZA2|CROCC_HUMAN	R	3053.23	4390.48	4490.93	5028.19	5893.96	4007.65	5787.98	3443.9	5925.15	4532.38	4894.64	4863.98	4497.74	4597.14	4227.7	6158.52	5341.21	5363.84
K.QPSNDSASVELNHTENEAQASK.S	QPSNDSASVELNHTENEAQASK	NPAT	Protein NPAT OS=Homo sapiens OX=9606 GN=NPAT PE=1 SV=3	sp|Q14207|NPAT_HUMAN	U	15038.1	11630.6	12759.3	11487.9	12007.9	10770.3	14570.1	12478	13008.5	10629.6	11930	10004.6	12126.8	12767.6	14076.7	11979.7	14698.8	12365.1
K.LMTTGNNTVR.F	LMTTGNNTVR	UBE2Z	Ubiquitin-conjugating enzyme E2 Z OS=Homo sapiens OX=9606 GN=UBE2Z PE=1 SV=2	sp|Q9H832|UBE2Z_HUMAN	R	8818.18	9376.07	12323.1	8217.04	9679.52	8250.81	9911.58	8789.44	7532.83	8174.78	7819.5	8883.64	11416.6	12238.1	9996.26	11744.1	9250.17	6835.83
K.FGYSVNR.K	FGYSVNR	NOP16	Isoform 2 of Nucleolar protein 16 OS=Homo sapiens OX=9606 GN=NOP16	sp|Q9Y3C1-3|NOP16_HUMAN	R	11278.1	10510	8726.12	10254.5	8892.71	9521.79	10424.4	9963.84	9346.23	9406.79	7480.42	7509.16	9535.55	8809.06	8323.91	8186.34	5990.12	7092.49
K.QGQPAVVSGVHK.K	QGQPAVVSGVHK	JMJD1C	Probable JmjC domain-containing histone demethylation protein 2C OS=Homo sapiens OX=9606 GN=JMJD1C PE=1 SV=2	sp|Q15652|JHD2C_HUMAN	R	11951.9	11861.9	11406.9	12247.5	12808.6	12290.6	12277.7	11159.6	15423.9	11214.9	11715.3	11241	10888.6	11263.7	10695.5	8354.82	8110.36	8015.79
R.HPLGEAYATK.A	HPLGEAYATK	HDHD3	Haloacid dehalogenase-like hydrolase domain-containing protein 3 OS=Homo sapiens OX=9606 GN=HDHD3 PE=1 SV=1	sp|Q9BSH5|HDHD3_HUMAN	U	38166.4	33384.5	40465.4	35879.7	38064.3	43793.5	33070.1	36849.6	32015.8	36383	33061.4	37093.8	36636.8	42346.3	32556.3	43058.9	46087	42018
R.LNLASNR.S	LNLASNR	HERC2	E3 ubiquitin-protein ligase HERC2 OS=Homo sapiens OX=9606 GN=HERC2 PE=1 SV=2	sp|O95714|HERC2_HUMAN	R	5287.67	2955.54	3727.91	2900.01	3658.66	4191	3726.77	3324.28	2889.61	3457.73	3273.53	3376.15	4456.7	3056.92	2956.27	2972.09	3490.28	2809.99
K.DNAEAISGHSVEADPK.E	DNAEAISGHSVEADPK	BOD1L1	Biorientation of chromosomes in cell division protein 1-like 1 OS=Homo sapiens OX=9606 GN=BOD1L1 PE=1 SV=2	sp|Q8NFC6|BD1L1_HUMAN	U	0	0	0	0	0	0	0	0	0	0	0	0	0	0	0	0	0	0
K.GSDFDCELR.L	GSDFDCELR	HNRNPK	Isoform 2 of Heterogeneous nuclear ribonucleoprotein K OS=Homo sapiens OX=9606 GN=HNRNPK	sp|P61978-3|HNRPK_HUMAN	R	0	0	0	0	0	0	0	0	0	0	0	0	0	0	0	0	0	0
K.LEMEM*EAAR.H	LEMEM*EAAR	NONO	Non-POU domain-containing octamer-binding protein OS=Homo sapiens OX=9606 GN=NONO PE=1 SV=4	sp|Q15233|NONO_HUMAN	R	0	0	0	0	0	0	0	0	0	0	0	0	0	0	0	0	0	0
R.RPQYSNPPVQGEVM*EGADNQGAGEQGRPVR.Q	RPQYSNPPVQGEVM*EGADNQGAGEQGRPVR	YBX1	Y-box-binding protein 1 OS=Homo sapiens OX=9606 GN=YBX1 PE=1 SV=3	sp|P67809|YBOX1_HUMAN	R	0	0	0	0	0	0	0	0	0	0	0	0	0	0	0	0	0	0
K.EEEDGQWKEEQK.L	EEEDGQWKEEQK	SEC13	Isoform 3 of Protein SEC13 homolog OS=Homo sapiens OX=9606 GN=SEC13	sp|P55735-3|SEC13_HUMAN	R	11175.8	12346.1	12827.8	11011.5	16793	16603.2	13938.8	13408.1	10436.9	12933.6	12426.6	13439	20504.1	20148.6	14678.5	17106.3	12584.2	13636
R.ELANEIR.A	ELANEIR	ARHGAP35	Rho GTPase-activating protein 35 OS=Homo sapiens OX=9606 GN=ARHGAP35 PE=1 SV=3	sp|Q9NRY4|RHG35_HUMAN	R	9361.89	9955.32	9237.52	9897.61	10864.1	11210.1	10181.4	9005.78	10542.5	9449.8	10011.5	11613.9	11290.2	10859.2	9958.97	8468.4	8145.4	8160.71
R.IYDSNTGK.L	IYDSNTGK	CTDP1	RNA polymerase II subunit A C-terminal domain phosphatase OS=Homo sapiens OX=9606 GN=CTDP1 PE=1 SV=3	sp|Q9Y5B0|CTDP1_HUMAN	R	0	0	0	0	0	0	0	0	0	0	0	0	0	0	0	0	0	0
K.TTNYSTVPQK.Q	TTNYSTVPQK	ZC3H14	Zinc finger CCCH domain-containing protein 14 OS=Homo sapiens OX=9606 GN=ZC3H14 PE=1 SV=1	sp|Q6PJT7-9|ZC3HE_HUMAN	R	14671.8	10842.5	15024.5	12804.2	14808.5	13578.9	16147.9	15683.4	13175.5	11847.5	12424.1	10170.2	12637.7	13156	12522	13712.3	13115.6	10759.3
R.LNQSDSIEDPNSPAGR.R	LNQSDSIEDPNSPAGR	HOOK3	Protein Hook homolog 3 OS=Homo sapiens OX=9606 GN=HOOK3 PE=1 SV=2	sp|Q86VS8|HOOK3_HUMAN	U	4877.74	4914.73	5645.86	5769.87	7724.37	5803	5383.84	5674.56	5153.94	5460.52	6227.77	5897.42	6484.21	6167.21	5447.57	5500.14	5077.58	4702.43
R.QIFSCGR.L	QIFSCGR	SMARCD2	SWI/SNF-related matrix-associated actin-dependent regulator of chromatin subfamily D member 2 OS=Homo sapiens OX=9606 GN=SMARCD2 PE=1 SV=3	sp|Q92925|SMRD2_HUMAN	R	9454.01	7143.86	7612.13	9623.85	8740.7	8012.69	8122.31	7928.84	7230.67	7233.19	6992.89	6311	7915.07	7078.6	8175.95	7483	7215.3	7068.52
R.GNASPGAATHDSLSDYGPQDSRPTPMR.R	GNASPGAATHDSLSDYGPQDSRPTPMR	TCF20	Transcription factor 20 OS=Homo sapiens OX=9606 GN=TCF20 PE=1 SV=3	sp|Q9UGU0|TCF20_HUMAN	R	5269.96	4090.74	5051.45	4446.56	4502.28	4476.53	5216.06	4609.56	5078.98	4702.41	4875.46	4590.17	2517.24	2411.39	2311.79	3884.76	4361.44	3786.71
K.M*NVEEDVQEEQSK.E	M*NVEEDVQEEQSK	NOP14	Nucleolar protein 14 OS=Homo sapiens OX=9606 GN=NOP14 PE=1 SV=3	sp|P78316|NOP14_HUMAN	R	0	0	0	0	0	0	0	0	0	0	0	0	0	0	0	0	0	0
K.STAGSAAAMAGAK.A	STAGSAAAMAGAK	INO80	Chromatin-remodeling ATPase INO80 OS=Homo sapiens OX=9606 GN=INO80 PE=1 SV=2	sp|Q9ULG1|INO80_HUMAN	U	14009.1	14236.5	17403.6	19260	15433.2	16689.4	17745.5	26031	16401.2	15223.6	17301.7	15714	13478.8	15926	13959	19116.3	23538.9	25502.6
K.SSFSITR.E	SSFSITR	THRAP3	Thyroid hormone receptor-associated protein 3 OS=Homo sapiens OX=9606 GN=THRAP3 PE=1 SV=2	sp|Q9Y2W1|TR150_HUMAN	R	0	0	0	0	0	0	0	0	0	0	0	0	0	0	0	0	0	0
K.QESENSCNKEEEPVFTR.Q	QESENSCNKEEEPVFTR	PRRC2C	Isoform 7 of Protein PRRC2C OS=Homo sapiens OX=9606 GN=PRRC2C	sp|Q9Y520-7|PRC2C_HUMAN	R	0	0	0	0	0	0	0	0	0	0	0	0	0	0	0	0	0	0
R.DEPPPASQSTSQDCSQALK.Q	DEPPPASQSTSQDCSQALK	MIA3	Transport and Golgi organization protein 1 homolog OS=Homo sapiens OX=9606 GN=MIA3 PE=1 SV=1	sp|Q5JRA6|TGO1_HUMAN	R	0	0	0	0	0	0	0	0	0	0	0	0	0	0	0	0	0	0
R.VFNTGGAPR.I	VFNTGGAPR	CAD	CAD protein OS=Homo sapiens OX=9606 GN=CAD PE=1 SV=3	sp|P27708|PYR1_HUMAN	R	0	0	0	0	0	0	0	0	0	0	0	0	0	0	0	0	0	0
R.DTQTSITDSCAVYR.V	DTQTSITDSCAVYR	SRPRB	Signal recognition particle receptor subunit beta OS=Homo sapiens OX=9606 GN=SRPRB PE=1 SV=3	sp|Q9Y5M8|SRPRB_HUMAN	U	29317.8	21438	25470.9	21557.3	23066.7	23081.7	46007	42320.7	40393.5	28366.4	27803.1	21754.4	38602	45071.8	37700.7	23861.4	21940.9	22447.5
K.TDPEKGEIEDYR.L	TDPEKGEIEDYR	PNPT1	Polyribonucleotide nucleotidyltransferase 1, mitochondrial OS=Homo sapiens OX=9606 GN=PNPT1 PE=1 SV=2	sp|Q8TCS8|PNPT1_HUMAN	U	59328.9	56137	51339	62624.8	66985.6	74716.7	89114.1	475064	62117.3	71727.4	85033.8	24704.2	48839.6	44244	110275	63012.8	81137	103431
R.KGPQEVGPQGPAVPSGGGR.R	KGPQEVGPQGPAVPSGGGR	CHTF18	Isoform 2 of Chromosome transmission fidelity protein 18 homolog OS=Homo sapiens OX=9606 GN=CHTF18	sp|Q8WVB6|CTF18_HUMAN	R	26445.1	25181.7	28168.6	24775.3	30281.8	26217.9	27190.9	29853.3	29578.5	25994.7	30350.7	27599.9	30091.9	27966.1	23731	23881.5	21032	23794.7
K.SPVESTTEPPAVR.A	SPVESTTEPPAVR	SEC24C	Protein transport protein Sec24C OS=Homo sapiens OX=9606 GN=SEC24C PE=1 SV=3	sp|P53992|SC24C_HUMAN	R	31339.1	32191.2	26501.9	23227.9	31675.9	21351.8	26244.3	29617.9	25877.7	32280.2	32827.8	26566.9	29974.2	35201.9	35711.4	19340.7	21296.8	20312.9
K.KPLVIHCR.E	KPLVIHCR	TATDN2	Putative deoxyribonuclease TATDN2 OS=Homo sapiens OX=9606 GN=TATDN2 PE=1 SV=2	sp|Q93075|TATD2_HUMAN	R	30789.7	22254.3	30953.8	25402.8	24472.8	18947.9	27924.5	21401.6	27647.5	26281.9	31042.7	29529.2	32703.8	30956.6	27356.8	35107.8	40990.3	38620.7
R.SCTDVTEYAVQR.N	SCTDVTEYAVQR	TRIOBP	TRIO and F-actin-binding protein OS=Homo sapiens OX=9606 GN=TRIOBP PE=1 SV=3	sp|Q9H2D6|TARA_HUMAN	R	2839.54	2971.26	2427.47	2908.65	3088.35	2784.16	3837.11	3087.7	2788.84	3968.98	4236.86	3108.45	1560.96	2279.81	1413.34	2071.55	1757.48	1961.44
R.SSDGSLSHEEDLAK.V	SSDGSLSHEEDLAK	PPFIA1	Liprin-alpha-1 OS=Homo sapiens OX=9606 GN=PPFIA1 PE=1 SV=1	sp|Q13136|LIPA1_HUMAN	R	46636.7	48284.4	52956.3	56784.1	64731.3	59715.7	54080.6	59851	52524.9	44094.6	50370.3	46678.1	67444.6	67405.1	59807.9	75555.5	75621.4	65738.6
R.VSSLDTSTHK.S	VSSLDTSTHK	DDX50	ATP-dependent RNA helicase DDX50 OS=Homo sapiens OX=9606 GN=DDX50 PE=1 SV=1	sp|Q9BQ39|DDX50_HUMAN	R	155898	157929	167254	150666	150877	150347	159451	147157	164972	133584	168486	159831	137242	163666	148679	141021	151696	147111
R.ETYGDMADCCEK.Q	ETYGDMADCCEK	ALB	Serum albumin OS=Bos taurus GN=ALB PE=1 SV=4	sp|P02769|ALBU_BOVIN_contaminant	U	0	0	0	0	0	0	0	0	0	0	0	0	0	0	0	0	0	0
K.PVSATGAEDKDK.K	PVSATGAEDKDK	EPRS	Bifunctional glutamate/proline--tRNA ligase OS=Homo sapiens OX=9606 GN=EPRS PE=1 SV=5	sp|P07814|SYEP_HUMAN	U	0	0	0	0	0	0	0	0	0	0	0	0	0	0	0	0	0	0
K.YDDYPENGVVQM*NSR.D	YDDYPENGVVQM*NSR	UHRF1	Isoform 2 of E3 ubiquitin-protein ligase UHRF1 OS=Homo sapiens OX=9606 GN=UHRF1	sp|Q96T88-2|UHRF1_HUMAN	R	9976.48	7156.31	10884.6	8302.88	10380.4	9222.72	11049.7	6623.87	7890.92	7855.27	10744.9	7823.08	8656.95	8611.48	8375.23	9590.08	7672.5	8209.72
R.VDQMEGGAAGPSASVR.D	VDQMEGGAAGPSASVR	SUN1	Isoform 9 of SUN domain-containing protein 1 OS=Homo sapiens OX=9606 GN=SUN1	sp|O94901-9|SUN1_HUMAN	R	8436	6716.29	9701.72	9001.19	10349.6	10528.4	9420.91	10265	9064.73	8233.54	8548.94	8366.91	7512.91	10361.6	9585.48	10795.4	13586.1	12160.1
K.ANGVQAQMAK.Q	ANGVQAQMAK	RBMS3	RNA-binding motif, single-stranded-interacting protein 3 OS=Homo sapiens OX=9606 GN=RBMS3 PE=1 SV=1	sp|Q6XE24|RBMS3_HUMAN	R	25923.7	27617.9	28213.3	28311.4	29529.8	27029.5	23415.1	21638.8	19834.9	19527.6	24289.6	21091.3	21314.2	22888.6	21691.7	13923.3	12590.7	13107.8
K.QSPPISTSK.W	QSPPISTSK	TTK	Dual specificity protein kinase TTK OS=Homo sapiens OX=9606 GN=TTK PE=1 SV=2	sp|P33981|TTK_HUMAN	R	10914.9	15384.8	15509.6	15131.4	12017.1	13345.6	13918.2	14829.8	16102.2	12883	15551.1	15432.1	18973.2	23250.2	17964.3	14868.7	12660.7	16564
R.STCTINYSK.D	STCTINYSK	ALDH7A1	Alpha-aminoadipic semialdehyde dehydrogenase OS=Homo sapiens OX=9606 GN=ALDH7A1 PE=1 SV=5	sp|P49419|AL7A1_HUMAN	R	0	0	0	0	0	0	0	0	0	0	0	0	0	0	0	0	0	0
K.TGEPLM*SESTSNIDQGPR.D	TGEPLM*SESTSNIDQGPR	BAZ1A	Bromodomain adjacent to zinc finger domain protein 1A OS=Homo sapiens OX=9606 GN=BAZ1A PE=1 SV=2	sp|Q9NRL2|BAZ1A_HUMAN	R	0	0	0	0	0	0	0	0	0	0	0	0	0	0	0	0	0	0
K.WQQFNNR.A	WQQFNNR	SMNDC1	Survival of motor neuron-related-splicing factor 30 OS=Homo sapiens OX=9606 GN=SMNDC1 PE=1 SV=1	sp|O75940|SPF30_HUMAN	U	113205	122581	120228	111719	95170.7	113549	118878	102277	114241	102387	94196.8	96979.4	117920	124277	87805.8	97175	81435.1	76866.1
K.VINAENAAHK.S	VINAENAAHK	SIPA1L1	Signal-induced proliferation-associated 1-like protein 1 OS=Homo sapiens OX=9606 GN=SIPA1L1 PE=1 SV=4	sp|O43166|SI1L1_HUMAN	R	30202	27744.6	27566.3	24529.8	27798.8	22704.4	32348.8	29692.2	29841.6	22843.2	25591.1	25378.5	25638.5	30719	27038.5	31885.8	31578.4	27788
R.SKLPSGK.N	SKLPSGK	DYNC1LI2	Cytoplasmic dynein 1 light intermediate chain 2 OS=Homo sapiens OX=9606 GN=DYNC1LI2 PE=1 SV=1	sp|O43237|DC1L2_HUMAN	R	47458.8	52074.3	47464	37961.1	55812.5	40955.3	52618.6	60015	47552	43228.3	40996.4	36915	54118.6	46840.3	45148.8	48759.2	41413.1	38322.9
R.ETYGDMADCCEK.Q	ETYGDMADCCEK	ALB	Serum albumin OS=Bos taurus GN=ALB PE=1 SV=4	sp|P02769|ALBU_BOVIN_contaminant	U	0	0	0	0	0	0	0	0	0	0	0	0	0	0	0	0	0	0
K.DGVPEGAQLQGPVHR.N	DGVPEGAQLQGPVHR	YBX3	Y-box-binding protein 3 OS=Homo sapiens OX=9606 GN=YBX3 PE=1 SV=4	sp|P16989|YBOX3_HUMAN	R	10685.4	11579.2	9908.86	15934.3	16724.1	15749.4	10848.1	13063.7	11080.3	13061.6	11801.6	10221	10915	12568.1	8732.93	10499	10309.6	9465.7
K.VCGHTYEEDAIVR.M	VCGHTYEEDAIVR	NSMCE2	E3 SUMO-protein ligase NSE2 OS=Homo sapiens OX=9606 GN=NSMCE2 PE=1 SV=2	sp|Q96MF7|NSE2_HUMAN	R	131463	96624.4	140259	124542	139794	126161	153299	115703	116312	122899	132426	133621	142085	129515	130691	120406	119426	119726
R.QDPLNETHLQTTSGR.S	QDPLNETHLQTTSGR	C5orf24	UPF0461 protein C5orf24 OS=Homo sapiens OX=9606 GN=C5orf24 PE=1 SV=1	sp|Q7Z6I8|CE024_HUMAN	R	36883.6	35464.6	37827.6	38491.5	32428.2	32169	36973.9	36478.6	35468	28517.6	32996.2	35127.6	33567.9	43747.3	33375.3	27650.2	29934.6	27246.7
R.KENQWCEEK.-	KENQWCEEK	SKP1	S-phase kinase-associated protein 1 OS=Homo sapiens OX=9606 GN=SKP1 PE=1 SV=2	sp|P63208|SKP1_HUMAN	R	4347.06	2860.48	4254.9	4366.47	4000.55	3192.26	3670.55	4242.09	4084.34	4196.79	4844.37	4450.34	4148.69	4707.5	3035.75	3376.58	3494.99	4454.37
K.EGIREETVSLR.K	EGIREETVSLR	PSMB1	Proteasome subunit beta type-1 OS=Homo sapiens OX=9606 GN=PSMB1 PE=1 SV=2	sp|P20618|PSB1_HUMAN	U	10783	11086.3	11769.5	9578.96	12253.5	9524.35	9418.29	10261.7	10814.1	8861.31	10042.7	7118.2	10928.5	8918.26	9364.68	10944.4	9415.77	7872.63
K.NASDMPETITSR.D	NASDMPETITSR	HM13	Isoform 2 of Minor histocompatibility antigen H13 OS=Homo sapiens OX=9606 GN=HM13	sp|Q8TCT9|HM13_HUMAN	R	7099.76	6557.48	7239.1	6383.18	7758.77	6211.42	8326.14	9382.3	7261.69	6340.04	7898.42	7161.34	7066.7	8615.45	6986.41	6863.39	6601.97	7352.96
R.APDFNEEHLR.R	APDFNEEHLR	DOCK8	Dedicator of cytokinesis protein 8 OS=Homo sapiens OX=9606 GN=DOCK8 PE=1 SV=3	sp|Q8NF50|DOCK8_HUMAN	R	13814.4	12002.5	14176.1	10322.4	11115.8	9945.6	17296.7	13203.9	15172.3	15426.1	16671.8	14455.7	12466	12880.5	12413.3	10508.8	8569.32	8436.19
K.QQGQPLYK.D	QQGQPLYK	ACTR8	Actin-related protein 8 OS=Homo sapiens OX=9606 GN=ACTR8 PE=1 SV=2	sp|Q9H981|ARP8_HUMAN	U	4246.63	4483.08	4471.87	5795.4	6356.15	6172.89	5321.97	4721.06	4283.22	4123.31	4279.84	4569.39	5183.39	5658.99	4833.66	4685.81	3955.3	4927.95
K.SSCTTVYNGYGK.G	SSCTTVYNGYGK	FNDC3B	Fibronectin type III domain-containing protein 3B OS=Homo sapiens OX=9606 GN=FNDC3B PE=1 SV=2	sp|Q53EP0|FND3B_HUMAN	R	472.075	747.224	559.008	493.312	636.312	435.851	718.556	569.089	260.85	329.062	550.705	673.048	636.919	588.337	251.815	546.768	360.11	456.363
R.HHPAVVEQWSK.V	HHPAVVEQWSK	RALGAPB	Ral GTPase-activating protein subunit beta OS=Homo sapiens OX=9606 GN=RALGAPB PE=1 SV=1	sp|Q86X10-3|RLGPB_HUMAN	R	7809.02	7219.75	10076.9	10024.5	8632.05	8586.73	9526.67	8590.1	8330.05	8516.27	8549.53	7603.81	8828.32	9113.71	9191.53	10422.2	9541.89	9987.15
R.QDHPSSMGVYGQESGGFSGPGENR.S	QDHPSSMGVYGQESGGFSGPGENR	EWSR1	Isoform 5 of RNA-binding protein EWS OS=Homo sapiens OX=9606 GN=EWSR1	sp|Q01844-5|EWS_HUMAN	R	48249.6	48753.4	46389.9	48947.9	50102.6	47887	48214	49943.4	51567	42676.9	48371.4	44788	40136.8	44836.2	38237	42250	40908.4	41868.5
K.TAWDGSK.L	TAWDGSK	CAP2	Adenylyl cyclase-associated protein 2 OS=Homo sapiens OX=9606 GN=CAP2 PE=1 SV=1	sp|P40123|CAP2_HUMAN	R	19161.8	20017.2	20419.7	24071.2	24680.3	18746.7	22529	19403.2	19724.5	20288	23489.6	18778.8	22708.1	20327.2	19101.9	14562.7	13531.2	14569.7
R.ALLPDEK.K	ALLPDEK	FAM13C	Protein FAM13C OS=Homo sapiens OX=9606 GN=FAM13C PE=1 SV=2	sp|Q8NE31|FA13C_HUMAN	R	6883.52	6591.02	7316.28	7539.46	8713.9	7177.67	9157.78	9695.84	8379.75	7734.32	7183.96	6092.45	7653.09	6186.5	5777.59	4871.23	6233.68	6415.98
K.ASSTSLTSTQPTK.T	ASSTSLTSTQPTK	NUP214	Isoform 5 of Nuclear pore complex protein Nup214 OS=Homo sapiens OX=9606 GN=NUP214	sp|P35658-5|NU214_HUMAN	R	2317.19	2219.4	2250.67	2310.97	2178.17	2594.44	2081.16	2729.13	2285.21	1831.2	2277.91	2399.48	1505.6	2618.98	2091.69	2370.76	2278.64	2464.61
K.NAIHLEPHK.K	NAIHLEPHK	HECA	Headcase protein homolog OS=Homo sapiens OX=9606 GN=HECA PE=1 SV=1	sp|Q9UBI9|HDC_HUMAN	U	9909.61	9261.49	13406.3	11965.9	11954.1	11775.9	12455.7	10427.1	12480.9	11191.3	12811.3	11225.9	13305.5	15378.3	12394.3	15065.8	14326.7	13154.7
K.FQEQECPPSPEPTR.K	FQEQECPPSPEPTR	RRAS2	Isoform 4 of Ras-related protein R-Ras2 OS=Homo sapiens OX=9606 GN=RRAS2	sp|P62070-4|RRAS2_HUMAN	R	0	0	0	0	0	0	0	0	0	0	0	0	0	0	0	0	0	0
R.DAEELEK.W	DAEELEK	SPTAN1	Isoform 2 of Spectrin alpha chain, non-erythrocytic 1 OS=Homo sapiens OX=9606 GN=SPTAN1	sp|Q13813|SPTN1_HUMAN	R	0	0	0	0	0	0	0	0	0	0	0	0	0	0	0	0	0	0
R.NIEMTQEDVR.L	NIEMTQEDVR	SNRNP200	U5 small nuclear ribonucleoprotein 200 kDa helicase OS=Homo sapiens OX=9606 GN=SNRNP200 PE=1 SV=2	sp|O75643|U520_HUMAN	R	0	0	0	0	0	0	0	0	0	0	0	0	0	0	0	0	0	0
R.GLHEDLQGVPER.L	GLHEDLQGVPER	VTI1B	Vesicle transport through interaction with t-SNAREs homolog 1B OS=Homo sapiens OX=9606 GN=VTI1B PE=1 SV=3	sp|Q9UEU0|VTI1B_HUMAN	R	50907.7	48345.2	45452	49300.2	47946.6	47241.9	52895.4	50026.4	50645.3	47737.9	50882.7	46911.6	45927.3	50635.8	40481.4	49172.5	49227.2	44708.9
K.MYDNHQLGK.L	MYDNHQLGK	MYO9A	Isoform 4 of Unconventional myosin-IXa OS=Homo sapiens OX=9606 GN=MYO9A	sp|B2RTY4-4|MYO9A_HUMAN	R	32708.9	30972.6	37001.2	30506.6	35030.5	32986.1	35656.7	31770.7	35329.4	30127.9	31840.3	33096.4	31480.1	30521.8	27509.9	36114.8	31637.3	31000.1
R.YHSLAPM*YYR.G	YHSLAPM*YYR	RAB5C	Isoform 2 of Ras-related protein Rab-5C OS=Homo sapiens OX=9606 GN=RAB5C	sp|P51148-2|RAB5C_HUMAN	R	8478.77	10384.4	10941.5	12544.3	12160.5	9508.97	12558.5	10532.4	8372.28	8800.35	8877.11	12644.8	12851.7	11977.1	9747.56	10761.9	10318	9770.46
R.NEQDAYAINSYTR.S	NEQDAYAINSYTR	ACAT1	Acetyl-CoA acetyltransferase, mitochondrial OS=Homo sapiens OX=9606 GN=ACAT1 PE=1 SV=1	sp|P24752|THIL_HUMAN	R	63509.4	59774.9	62417.2	49253.6	70782.2	62321.7	65017.2	59548.1	71027.5	51898.9	50264.6	50954.2	75647	77314.2	69890.5	116570	111338	98946.5
K.TSASLEMNQGVSEER.I	TSASLEMNQGVSEER	DSN1	Kinetochore-associated protein DSN1 homolog OS=Homo sapiens OX=9606 GN=DSN1 PE=1 SV=2	sp|Q9H410|DSN1_HUMAN	R	35750.4	33004	33953.4	38553.2	44439.6	42044.3	46449.1	48644	40651.1	37059.9	46741.9	37620.5	40384.7	41874.7	39804	38104.5	39981.7	38452.3
K.TGQAPGYSYTAANK.N	TGQAPGYSYTAANK	CYCS	Cytochrome c OS=Homo sapiens OX=9606 GN=CYCS PE=1 SV=2	sp|P99999|CYC_HUMAN	R	34918.1	30463.2	33065.8	27386.4	32319.1	24516.7	39362.7	29642	35023.5	36472.7	39517.6	30816.5	41818.7	44674.5	40735	51546.3	48103.4	36819.5
K.SYCLENEEAVR.K	SYCLENEEAVR	KLHL11	Kelch-like protein 11 OS=Homo sapiens OX=9606 GN=KLHL11 PE=1 SV=1	sp|Q9NVR0|KLH11_HUMAN	U	1076.94	1319.78	1988.55	871.49	1647.2	1162.71	1213.67	1134.4	1076.33	1743.57	1104.31	1318.95	678.241	1556.73	1047.32	1320.07	1008.36	916.981
R.FAQSSNYAQHLR.V	FAQSSNYAQHLR	ZNF771	Zinc finger protein 771 OS=Homo sapiens OX=9606 GN=ZNF771 PE=1 SV=1	sp|Q7L3S4|ZN771_HUMAN	U	3389.86	3454.76	3755.42	5602.3	5087.69	4759.98	4056.31	4019.11	4331.06	3656.22	4626.59	4091.03	3483.69	4293.8	4501.75	3496.13	4050.14	4488.39
K.GVPATNPAPGK.G	GVPATNPAPGK	CBX2	Chromobox protein homolog 2 OS=Homo sapiens OX=9606 GN=CBX2 PE=1 SV=2	sp|Q14781|CBX2_HUMAN	U	13492	11215.7	14797.6	15139.8	16305.1	14323.9	15803.3	15372.7	13000.3	12463.7	13018	11418.1	11317.2	13102.8	12228.6	12479.6	13111.3	12648.2
R.TPGWHQLQPR.R	TPGWHQLQPR	PKMYT1	Membrane-associated tyrosine- and threonine-specific cdc2-inhibitory kinase OS=Homo sapiens OX=9606 GN=PKMYT1 PE=1 SV=1	sp|Q99640|PMYT1_HUMAN	R	15964.7	13345.3	16614.8	14695.9	15836.9	14441.5	16548.7	15062.8	15820.6	12549.7	14456.3	13557.3	13078.5	14545.6	13002.8	16294.1	16052.2	16961.5
R.MTNEALHK.G	MTNEALHK	DCAF15	DDB1- and CUL4-associated factor 15 OS=Homo sapiens OX=9606 GN=DCAF15 PE=1 SV=1	sp|Q66K64|DCA15_HUMAN	R	21556.2	24106.5	24686.9	20180.2	25523.8	20215.2	22133.4	23095	23856.6	21174.2	20101.7	19040.1	19117	20144.3	17724.6	15669.2	14529.6	13600.1
K.SGSLFGSSR.V	SGSLFGSSR	ANAPC1	Anaphase-promoting complex subunit 1 OS=Homo sapiens OX=9606 GN=ANAPC1 PE=1 SV=1	sp|Q9H1A4|APC1_HUMAN	U	0	0	0	0	0	0	0	0	0	0	0	0	0	0	0	0	0	0
K.ASGVQAQMAK.Q	ASGVQAQMAK	RBMS2	RNA-binding motif, single-stranded-interacting protein 2 OS=Homo sapiens OX=9606 GN=RBMS2 PE=1 SV=1	sp|Q15434|RBMS2_HUMAN	R	30183.9	27900.4	32097	36258.3	41853.9	45401.8	35333.8	33158.4	29718.3	28051	31776.7	30073.2	25290	25272.9	22356.7	22167.6	25626.9	22983.1
R.RPQYSNPPVQGEVMEGADNQGAGEQGRPVR.Q	RPQYSNPPVQGEVMEGADNQGAGEQGRPVR	YBX1	Y-box-binding protein 1 OS=Homo sapiens OX=9606 GN=YBX1 PE=1 SV=3	sp|P67809|YBOX1_HUMAN	R	0	0	0	0	0	0	0	0	0	0	0	0	0	0	0	0	0	0
K.SDLNMQQQEEEEK.A	SDLNMQQQEEEEK	KIAA0100	Protein KIAA0100 OS=Homo sapiens OX=9606 GN=KIAA0100 PE=1 SV=3	sp|Q14667|K0100_HUMAN	R	0	0	0	0	0	0	0	0	0	0	0	0	0	0	0	0	0	0
K.LSSDYNK.L	LSSDYNK	KIF5C	Kinesin heavy chain isoform 5C OS=Homo sapiens OX=9606 GN=KIF5C PE=1 SV=1	sp|O60282|KIF5C_HUMAN	R	0	0	0	0	0	0	0	0	0	0	0	0	0	0	0	0	0	0
K.TSQVPVK.H	TSQVPVK	KCTD5	BTB/POZ domain-containing protein KCTD5 OS=Homo sapiens OX=9606 GN=KCTD5 PE=1 SV=1	sp|Q9NXV2|KCTD5_HUMAN	U	18456	17404.7	25994.2	26024	25578.6	21923	23205.6	25614.6	23277.3	26564.9	24905.1	25269.3	25828.7	26555.2	23933.6	23754.1	18649.4	20609.8
K.AAVAWANQNR.A	AAVAWANQNR	EDC3	Enhancer of mRNA-decapping protein 3 OS=Homo sapiens OX=9606 GN=EDC3 PE=1 SV=1	sp|Q96F86|EDC3_HUMAN	U	5247.44	3732.39	4638.49	5662.72	5520.32	3600.44	4501.08	4440.73	4593.7	4265.02	4271.33	3478.19	5086.24	5366.41	4839.42	4214.66	3700.78	3657.2
R.QGVTQQQFK.G	QGVTQQQFK	PSME4	Proteasome activator complex subunit 4 OS=Homo sapiens OX=9606 GN=PSME4 PE=1 SV=2	sp|Q14997|PSME4_HUMAN	R	157849	153417	171263	239741	250249	215040	164738	160042	170670	162877	175981	168793	176381	174989	156994	202799	173064	179125
K.DQGGYTMHQDQEGDTDAGLK.E	DQGGYTMHQDQEGDTDAGLK	MAPT	Isoform Tau-G of Microtubule-associated protein tau OS=Homo sapiens OX=9606 GN=MAPT	sp|P10636-5|TAU_HUMAN	R	5174.84	8196.76	9123.94	7667.59	7671.53	6504.5	6617.47	7465.63	8889.65	7683.76	10517.9	8391.47	7765.22	11448.9	7577.35	15350.3	11816.8	11129.5
K.NASDMPETITSR.D	NASDMPETITSR	HM13	Isoform 2 of Minor histocompatibility antigen H13 OS=Homo sapiens OX=9606 GN=HM13	sp|Q8TCT9|HM13_HUMAN	R	0	0	0	0	0	0	0	0	0	0	0	0	0	0	0	0	0	0
R.TPSSGMSSTMK.E	TPSSGMSSTMK	UBR4	Isoform 2 of E3 ubiquitin-protein ligase UBR4 OS=Homo sapiens OX=9606 GN=UBR4	sp|Q5T4S7|UBR4_HUMAN	R	22267.6	24437.8	22002.7	32724.7	36752.9	31029.4	23961.5	28056.8	23636.1	21325.9	25418.7	27055.2	26586.5	25764	24778.4	26115.5	22639.1	23296.2
R.NDIASHPPVEGSYAPR.R	NDIASHPPVEGSYAPR	SND1	Staphylococcal nuclease domain-containing protein 1 OS=Homo sapiens OX=9606 GN=SND1 PE=1 SV=1	sp|Q7KZF4|SND1_HUMAN	R	7325.23	7839.25	8234.52	11375.4	8825.3	8335.49	9352.06	9567.62	9083.32	7682.68	10509.9	8225.8	9010.12	9533.86	9149.19	11559.6	9544.12	9640.99
R.RPQYSNPPVQGEVM*EGADNQGAGEQGRPVR.Q	RPQYSNPPVQGEVM*EGADNQGAGEQGRPVR	YBX1	Y-box-binding protein 1 OS=Homo sapiens OX=9606 GN=YBX1 PE=1 SV=3	sp|P67809|YBOX1_HUMAN	R	0	0	0	0	0	0	0	0	0	0	0	0	0	0	0	0	0	0
K.AEADGSGQQNVGMNLTR.T	AEADGSGQQNVGMNLTR	PHC1	Polyhomeotic-like protein 1 OS=Homo sapiens OX=9606 GN=PHC1 PE=1 SV=3	sp|P78364|PHC1_HUMAN	R	0	0	0	0	0	0	0	0	0	0	0	0	0	0	0	0	0	0
K.CM*DVYTPK.S	CM*DVYTPK	CSNK2B	Casein kinase II subunit beta OS=Homo sapiens OX=9606 GN=CSNK2B PE=1 SV=1	sp|P67870|CSK2B_HUMAN	R	22503.5	20672.1	25233.4	25043.6	29041.6	25081.1	26541.4	25747.6	23906.8	20392.8	24438.6	24966.2	26102.1	26860.5	24931.6	25575.4	23848.7	25585.1
R.GIPPEEPGAPPR.R	GIPPEEPGAPPR	PRRC2A	Protein PRRC2A OS=Homo sapiens OX=9606 GN=PRRC2A PE=1 SV=3	sp|P48634|PRC2A_HUMAN	R	2118.25	1947.6	2320.68	2781.1	2125.8	2180.86	1649.37	2260.76	2766.08	2012.41	2253.68	3071.02	1776.97	2276.45	2183.47	2199.57	2063.18	1817.5
R.QDHPSSM*GVYGQESGGFSGPGENR.S	QDHPSSM*GVYGQESGGFSGPGENR	EWSR1	Isoform 5 of RNA-binding protein EWS OS=Homo sapiens OX=9606 GN=EWSR1	sp|Q01844-5|EWS_HUMAN	R	0	0	0	0	0	0	0	0	0	0	0	0	0	0	0	0	0	0
K.MMNGGHYTYSENRVEK.D	MMNGGHYTYSENRVEK	PARK7	Protein/nucleic acid deglycase DJ-1 OS=Homo sapiens OX=9606 GN=PARK7 PE=1 SV=2	sp|Q99497|PARK7_HUMAN	R	0	0	0	0	0	0	0	0	0	0	0	0	0	0	0	0	0	0
K.KPQLNNK.P	KPQLNNK	SIN3A	Paired amphipathic helix protein Sin3a OS=Homo sapiens OX=9606 GN=SIN3A PE=1 SV=2	sp|Q96ST3|SIN3A_HUMAN	U	0	0	0	0	0	0	0	0	0	0	0	0	0	0	0	0	0	0
R.APSDSSLGTPSDGRPELR.G	APSDSSLGTPSDGRPELR	TRIP10	Cdc42-interacting protein 4 OS=Homo sapiens OX=9606 GN=TRIP10 PE=1 SV=3	sp|Q15642-2|CIP4_HUMAN	R	7890.8	7063.07	7359.54	9107.32	9823.23	7531.46	8851.75	9802.01	9797.94	12284.2	9265.5	9879.24	7649.95	6401.19	7585.38	7287.13	8717.96	6004.35
R.SIAVHPEK.G	SIAVHPEK	LRP1B	Low-density lipoprotein receptor-related protein 1B OS=Homo sapiens OX=9606 GN=LRP1B PE=1 SV=2	sp|Q9NZR2|LRP1B_HUMAN	U	23226.8	24653.6	25811.5	28292.1	27234.3	23325.2	23666.7	20449.6	24535.1	21999.4	24403.8	23487.2	24641.6	23098.4	22970.6	20833.8	20489.1	22728.2
K.ANISVHPDK.L	ANISVHPDK	GTF3C5	Isoform 3 of General transcription factor 3C polypeptide 5 OS=Homo sapiens OX=9606 GN=GTF3C5	sp|Q9Y5Q8-3|TF3C5_HUMAN	R	49583.7	42819.6	49710.3	55385.2	56366.1	52095.9	46259.8	46011.9	44074.8	40411.5	41051	44537.1	40663.7	46633.9	36421.3	51400.7	47591.5	43552.9
K.QMENTALQNEVQR.L	QMENTALQNEVQR	TRIP11	Thyroid receptor-interacting protein 11 OS=Homo sapiens OX=9606 GN=TRIP11 PE=1 SV=3	sp|Q15643|TRIPB_HUMAN	R	0	0	0	0	0	0	0	0	0	0	0	0	0	0	0	0	0	0
K.HNFQGIEK.I	HNFQGIEK	EXOC2	Exocyst complex component 2 OS=Homo sapiens OX=9606 GN=EXOC2 PE=1 SV=1	sp|Q96KP1|EXOC2_HUMAN	U	264573	265723	306530	263307	267738	255814	277124	277688	267796	272277	274138	243994	303637	285263	261407	230684	196576	192338
R.SLAPAGKD.-	SLAPAGKD	PYCR1	Isoform 3 of Pyrroline-5-carboxylate reductase 1, mitochondrial OS=Homo sapiens OX=9606 GN=PYCR1	sp|P32322-3|P5CR1_HUMAN	R	65910	54919	60115.3	56656.3	71977.9	70601.5	74892.4	74969.5	69591.8	50612.4	53728.9	55841.7	52660	55675.9	48370.4	96662.9	105518	105113
K.IAYSNDGK.T	IAYSNDGK	EDIL3	EGF-like repeat and discoidin I-like domain-containing protein 3 OS=Homo sapiens OX=9606 GN=EDIL3 PE=1 SV=1	sp|O43854|EDIL3_HUMAN	R	21443.8	19304.6	21142.4	12956.9	12302.7	11696.5	26587.7	27364.7	26195.4	23921.8	24215.8	25658.2	19966.4	20944.8	19991.2	14691.7	15123.1	15283.1
R.PASLSNDK.L	PASLSNDK	CKAP2	Cytoskeleton-associated protein 2 OS=Homo sapiens OX=9606 GN=CKAP2 PE=1 SV=1	sp|Q8WWK9|CKAP2_HUMAN	R	0	0	0	0	0	0	0	0	0	0	0	0	0	0	0	0	0	0
R.SIRPGLSPYR.A	SIRPGLSPYR	GANAB	Isoform 2 of Neutral alpha-glucosidase AB OS=Homo sapiens OX=9606 GN=GANAB	sp|Q14697-2|GANAB_HUMAN	R	0	0	0	0	0	0	0	0	0	0	0	0	0	0	0	0	0	0
R.AKPDASMVGGHP.-	AKPDASMVGGHP	ZDHHC18	Palmitoyltransferase ZDHHC18 OS=Homo sapiens OX=9606 GN=ZDHHC18 PE=1 SV=2	sp|Q9NUE0|ZDH18_HUMAN	R	96700.9	95700.4	96822.5	91522.9	94646	97854.9	133806	108639	122402	85750.7	112620	102889	85384.8	92041.1	97373.6	113551	116724	117230
R.IAGLCNR.A	IAGLCNR	ATP1A4	Sodium/potassium-transporting ATPase subunit alpha-4 OS=Homo sapiens OX=9606 GN=ATP1A4 PE=1 SV=3	sp|P05023|AT1A1_HUMAN	R	4520.39	7219.73	6509.07	6048.97	7370.56	6883.94	7873.63	6918.76	6808.01	4765.84	4972.64	5102.62	4683	5761.64	4934	3027.03	4366.34	2576.86
K.SVVAPEHVK.G	SVVAPEHVK	SUPT5H	Transcription elongation factor SPT5 OS=Homo sapiens OX=9606 GN=SUPT5H PE=1 SV=1	sp|O00267|SPT5H_HUMAN	R	16318.6	16642.4	18594.8	17478.3	21827.2	18375.8	17457.3	17950.7	15862.7	16317.3	17849.9	18139.2	20497	18921	18977.9	18487	16633.4	16280.4
R.SIPLDEGEDEAQRR.R	SIPLDEGEDEAQRR	DYNC1H1	Cytoplasmic dynein 1 heavy chain 1 OS=Homo sapiens OX=9606 GN=DYNC1H1 PE=1 SV=5	sp|Q14204|DYHC1_HUMAN	R	0	0	0	0	0	0	0	0	0	0	0	0	0	0	0	0	0	0
K.SMYEEEINETR.R	SMYEEEINETR	LMNB1	Lamin-B1 OS=Homo sapiens OX=9606 GN=LMNB1 PE=1 SV=2	sp|P20700|LMNB1_HUMAN	R	0	0	0	0	0	0	0	0	0	0	0	0	0	0	0	0	0	0
R.EHNGPIHWK.E	EHNGPIHWK	CA13	Carbonic anhydrase 13 OS=Homo sapiens OX=9606 GN=CA13 PE=1 SV=1	sp|Q8N1Q1|CAH13_HUMAN	U	1802.88	2217.6	2871.81	2884.12	1998.45	1898.48	2270.62	1915.72	2053.39	1661.28	2231.99	1680.9	2222.6	2817.98	2162.93	2485.14	2259.18	2573.99
K.TLAEQNLEDTR.Q	TLAEQNLEDTR	GOLGA1	Golgin subfamily A member 1 OS=Homo sapiens OX=9606 GN=GOLGA1 PE=1 SV=3	sp|Q92805|GOGA1_HUMAN	R	2843.54	2375.53	3369.98	2052.85	2478.25	2094.36	2329.03	3143.73	3319.35	2995.45	1852.93	2804.33	2479.81	3643.98	1897.55	3697.86	3206.85	3298.37
R.LSPATENK.L	LSPATENK	NUP93	Nuclear pore complex protein Nup93 OS=Homo sapiens OX=9606 GN=NUP93 PE=1 SV=2	sp|Q8N1F7|NUP93_HUMAN	R	0	0	0	0	0	0	0	0	0	0	0	0	0	0	0	0	0	0
K.RPMDGTYGPPAK.R	RPMDGTYGPPAK	ARID1A	AT-rich interactive domain-containing protein 1A OS=Homo sapiens OX=9606 GN=ARID1A PE=1 SV=3	sp|O14497|ARI1A_HUMAN	R	31783	30803	31208.9	31085.8	34174.2	41785.9	34878.9	39539.9	40660.1	27441.8	36432.4	34759.8	30742.4	30876.3	27980.5	39365.9	32504	37273.6
K.LAQALHEM*R.E	LAQALHEM*R	LMNB1	Lamin-B1 OS=Homo sapiens OX=9606 GN=LMNB1 PE=1 SV=2	sp|P20700|LMNB1_HUMAN	R	0	0	0	0	0	0	0	0	0	0	0	0	0	0	0	0	0	0
R.ATQEEVAVNVTR.V	ATQEEVAVNVTR	DOCK9	Isoform 4 of Dedicator of cytokinesis protein 9 OS=Homo sapiens OX=9606 GN=DOCK9	sp|Q9BZ29-4|DOCK9_HUMAN	R	0	0	0	0	0	0	0	0	0	0	0	0	0	0	0	0	0	0
K.QGYVIYR.I	QGYVIYR	RPL15	60S ribosomal protein L15 OS=Homo sapiens OX=9606 GN=RPL15 PE=1 SV=2	sp|P61313|RL15_HUMAN	R	0	0	0	0	0	0	0	0	0	0	0	0	0	0	0	0	0	0
K.LEEDAEM*K.S	LEEDAEM*K	SSB	Lupus La protein OS=Homo sapiens OX=9606 GN=SSB PE=1 SV=2	sp|P05455|LA_HUMAN	U	10345.5	15425.8	16394.7	21023.4	22618.5	17322.8	17256.8	11051	15437.1	15380.9	16471.5	15044.9	15721.5	21308.7	17976.7	14137.4	14925.8	16127.1
R.CESEADWHGLCGPQR.-	CESEADWHGLCGPQR	RECQL5	ATP-dependent DNA helicase Q5 OS=Homo sapiens OX=9606 GN=RECQL5 PE=1 SV=2	sp|O94762|RECQ5_HUMAN	R	33799.3	26309.2	41553.5	36743	34364.3	27540.4	38144	35628.2	34649.2	29226.1	37245.5	31880.4	39895.7	42529.1	39567.5	36208	32334.9	32765.9
K.GTHFVQLCCQR.N	GTHFVQLCCQR	MCCC2	Methylcrotonoyl-CoA carboxylase beta chain, mitochondrial OS=Homo sapiens OX=9606 GN=MCCC2 PE=1 SV=1	sp|Q9HCC0|MCCB_HUMAN	R	34600.8	33202.2	33894.2	23325.3	26373	28407.3	28203.8	22717.4	29913.3	26451.4	26007.2	25672.6	33345.8	33643.5	30336	18555.7	19666.4	16752.2
R.AGPGSEELTVTNAR.Y	AGPGSEELTVTNAR	KIFC1	Kinesin-like protein KIFC1 OS=Homo sapiens OX=9606 GN=KIFC1 PE=1 SV=2	sp|Q9BW19|KIFC1_HUMAN	U	2693.12	2982.91	3638.56	1897.96	3022.05	2407.48	3712.02	2758.08	3707.94	2868.92	3140.23	2995.58	3132.45	3531.77	3462.64	3250.86	3584.77	2186.34
R.ATEPVATSNPAGDPVGSTR.C	ATEPVATSNPAGDPVGSTR	INF2	Inverted formin-2 OS=Homo sapiens OX=9606 GN=INF2 PE=1 SV=2	sp|Q27J81|INF2_HUMAN	R	35900.9	34410.3	28626.6	34362.1	30224.6	30347.2	36419.2	32881.5	34021.8	26292.6	36024.3	35809.7	30124.1	34064.1	30501.8	24237.2	25588	22163.5
K.VSSINDK.S	VSSINDK	MYO1C	Unconventional myosin-Ic OS=Homo sapiens OX=9606 GN=MYO1C PE=1 SV=4	sp|O00159-3|MYO1C_HUMAN	R	0	0	0	0	0	0	0	0	0	0	0	0	0	0	0	0	0	0
K.TGVHHYSGNNIELGTACGK.Y	TGVHHYSGNNIELGTACGK	RPL30	60S ribosomal protein L30 OS=Homo sapiens OX=9606 GN=RPL30 PE=1 SV=2	sp|P62888|RL30_HUMAN	R	29517.8	27422.9	34928.5	34214.2	39934.1	32358.9	30928.1	29124.7	28962.9	30967.7	33365.6	29080.9	30552.7	33060.8	27110.1	32474.4	29935.3	27451.7
R.EVEAQIYR.D	EVEAQIYR	MTX3	Metaxin-3 OS=Homo sapiens OX=9606 GN=MTX3 PE=1 SV=2	sp|Q5HYI7|MTX3_HUMAN	R	13746.3	12781.8	15310.6	12192.9	13546.2	13834.2	11073	11717	11063.5	12875.8	13700.9	11504.8	14811.9	12850.4	10840.4	10805	11321.8	10635.5
R.AQDDLTLR.R	AQDDLTLR	PPP1R13L	RelA-associated inhibitor OS=Homo sapiens OX=9606 GN=PPP1R13L PE=1 SV=4	sp|Q8WUF5|IASPP_HUMAN	U	6251.06	6396.53	5379.81	4066.88	6779.93	5179.59	6889.41	6617.96	7654.97	5575.44	5749.02	5954.09	6218.36	7148.38	5712.19	4757.65	7382.5	6592.38
R.FSDATSK.A	FSDATSK	TAX1BP1	Tax1-binding protein 1 OS=Homo sapiens OX=9606 GN=TAX1BP1 PE=1 SV=2	sp|Q86VP1|TAXB1_HUMAN	R	3249.55	3242.85	3774.67	4031.11	3061.18	3980.61	4127.33	3521.99	3739.53	3948.15	4123.47	4887	3862.05	4307.09	3569.7	3165.56	2980.62	4024.86
K.DEVDGGPPCAPGGTAK.T	DEVDGGPPCAPGGTAK	TMEM30A	Cell cycle control protein 50A OS=Homo sapiens OX=9606 GN=TMEM30A PE=1 SV=1	sp|Q9NV96|CC50A_HUMAN	R	28242.9	26983.4	35345.2	31755.5	33854.4	36382.7	32469.1	40546.4	30334.8	33658.7	31875.8	36173.9	31215.5	40370.2	29992.6	30111.6	30407.1	30264.5
R.HSELLQK.V	HSELLQK	MRPS28	28S ribosomal protein S28, mitochondrial OS=Homo sapiens OX=9606 GN=MRPS28 PE=1 SV=1	sp|Q9Y2Q9|RT28_HUMAN	R	238896	223511	254303	226217	241677	254938	243550	259848	216802	206532	212316	211242	232617	279019	230287	244765	228085	235218
R.QAQQVIQK.G	QAQQVIQK	RPTOR	Regulatory-associated protein of mTOR OS=Homo sapiens OX=9606 GN=RPTOR PE=1 SV=1	sp|Q8N122|RPTOR_HUMAN	R	21413.2	21901	23864.5	21348.5	23315.8	19824.4	24067.4	21040.3	23885.5	21377.5	23927.1	22952.1	23932.3	21672.6	19558.9	26525.7	23073.1	23203.8
R.SVNSSTMVAQQK.N	SVNSSTMVAQQK	SEPTIN7	Septin-7 OS=Homo sapiens OX=9606 GN=SEPTIN7 PE=1 SV=2	sp|Q16181|SEPT7_HUMAN	R	42754.8	42735.4	45604.6	45967.9	59419	46145.9	50747.3	48965	39393.1	40031.6	36942.3	37310	44951.9	41539.1	41780.7	37945.8	30095	29573.9
R.LPGPESAAEGQDDESSR.G	LPGPESAAEGQDDESSR	RAB11FIP5	Rab11 family-interacting protein 5 OS=Homo sapiens OX=9606 GN=RAB11FIP5 PE=1 SV=1	tr|A0A1B0GTL5|A0A1B0GTL5_HUMAN	U	821.159	0	635.648	669.057	510.911	720.694	561.56	806.516	567.974	908.353	665.853	784.633	508.283	579.966	644.801	929.759	607.738	1085.7
K.VLPQEAEEENR.L	VLPQEAEEENR	STARD3NL	STARD3 N-terminal-like protein OS=Homo sapiens OX=9606 GN=STARD3NL PE=1 SV=1	sp|O95772|STR3N_HUMAN	R	1382.41	1142.52	839.523	1312.97	1133.69	972.723	1083.87	833.791	1355.77	1085.06	1630.76	1311.41	1313.07	1191.98	842.381	1308.9	1159.8	662.158
K.EETVSSHFEMR.C	EETVSSHFEMR	GOLGA4	Isoform 5 of Golgin subfamily A member 4 OS=Homo sapiens OX=9606 GN=GOLGA4	sp|Q13439|GOGA4_HUMAN	R	0	0	0	0	0	0	0	0	0	0	0	0	0	0	0	0	0	0
K.VYQLGGTR.T	VYQLGGTR	RTF1	RNA polymerase-associated protein RTF1 homolog OS=Homo sapiens OX=9606 GN=RTF1 PE=1 SV=4	sp|Q92541|RTF1_HUMAN	U	5178.7	5626.76	6022.54	6261.34	7090.19	5872.52	5514.09	6647.9	6065.08	6225	5707.1	4295.06	7467.37	5695.04	6531.4	4441.37	6584.8	5385.53
R.SGHFEQAIK.E	SGHFEQAIK	SPTBN1	Spectrin beta chain, non-erythrocytic 1 OS=Homo sapiens OX=9606 GN=SPTBN1 PE=1 SV=2	sp|Q01082|SPTB2_HUMAN	R	0	0	0	0	0	0	0	0	0	0	0	0	0	0	0	0	0	0
R.HFECAVAK.L	HFECAVAK	KBTBD8	Kelch repeat and BTB domain-containing protein 8 OS=Homo sapiens OX=9606 GN=KBTBD8 PE=1 SV=2	sp|Q8NFY9|KBTB8_HUMAN	R	17073.8	15616.8	17650.9	21169.3	19016.9	19898.9	15468	15389.6	14804.1	12655.8	16588.3	15220.9	20803.8	16804	15766.1	11968.6	11110.8	14328.2
R.SLDNEWDR.D	SLDNEWDR	YLPM1	YLP motif-containing protein 1 OS=Homo sapiens OX=9606 GN=YLPM1 PE=1 SV=4	sp|P49750|YLPM1_HUMAN	R	4342.23	3545.15	5155.08	3908.87	4516.13	4754.52	5077.72	4937.08	5143.32	4771.22	4092.27	4499.02	4453.52	4909.88	4814.19	4651.57	4881.98	4022.35
K.VAEEEETSVK.K	VAEEEETSVK	NOP58	Nucleolar protein 58 OS=Homo sapiens OX=9606 GN=NOP58 PE=1 SV=1	sp|Q9Y2X3|NOP58_HUMAN	U	116958	99025.5	100814	126467	128551	146029	117150	37073.4	101452	113016	127304	104518	106464	94642.6	130535	117831	99057.4	102928
K.CDISAEIQQR.Q	CDISAEIQQR	PML	Protein PML OS=Homo sapiens OX=9606 GN=PML PE=1 SV=3	sp|P29590|PML_HUMAN	R	32866.2	34544.6	43851.8	34295	35928.9	33581.1	49252.7	48294.2	32760.4	39691.9	46219.4	41379.5	52000.2	46518.7	44647.1	43458.1	48600.6	48736.9
K.YTQSNSVCYAK.N	YTQSNSVCYAK	ATIC	Bifunctional purine biosynthesis protein PURH OS=Homo sapiens OX=9606 GN=ATIC PE=1 SV=3	sp|P31939|PUR9_HUMAN	R	92107.2	89468	91475.5	113870	164515	128213	99671.8	95937	91222.5	88876.8	85730.6	66855.5	95763.7	99764.3	84179.5	98465.4	78853.5	73631.1
R.GQGSSPVAMQK.A	GQGSSPVAMQK	VCL	Vinculin OS=Homo sapiens OX=9606 GN=VCL PE=1 SV=4	sp|P18206|VINC_HUMAN	R	0	0	0	0	0	0	0	0	0	0	0	0	0	0	0	0	0	0
K.VHISEATAK.Y	VHISEATAK	ADCY9	Adenylate cyclase type 9 OS=Homo sapiens OX=9606 GN=ADCY9 PE=1 SV=4	sp|O60503|ADCY9_HUMAN	R	0	0	0	0	0	0	0	0	0	0	0	0	0	0	0	0	0	0
R.QFTSHLVTR.P	QFTSHLVTR	CHD9	Chromodomain-helicase-DNA-binding protein 9 OS=Homo sapiens OX=9606 GN=CHD9 PE=1 SV=2	sp|Q3L8U1|CHD9_HUMAN	R	0	0	0	0	0	0	0	0	0	0	0	0	0	0	0	0	0	0
K.SSSGLGSSGSLSQK.T	SSSGLGSSGSLSQK	MED1	Mediator of RNA polymerase II transcription subunit 1 OS=Homo sapiens OX=9606 GN=MED1 PE=1 SV=4	sp|Q15648|MED1_HUMAN	U	0	0	0	0	0	0	0	0	0	0	0	0	0	0	0	0	0	0
R.HFPTDPK.A	HFPTDPK	SNX22	Sorting nexin-22 OS=Homo sapiens OX=9606 GN=SNX22 PE=1 SV=1	sp|Q96L94|SNX22_HUMAN	R	27865	29647	33585.4	24848	31307	24711.4	28958.6	31409.1	28631.9	27252.4	31763.1	26632.8	36137.4	34988.5	29654.4	24223.6	24032.6	21748.9
K.GDANSEVTVYYQSGTR.S	GDANSEVTVYYQSGTR	NRDC	Isoform 2 of Nardilysin OS=Homo sapiens OX=9606 GN=NRDC	sp|O43847-2|NRDC_HUMAN	R	17504.4	18850.4	20069	16373.1	19437.4	17279.4	18424.6	15044.2	19707	16778.7	17282.9	14834	18503.2	19169.2	17568.1	19852.5	15108.5	15892.7
K.VVNAYHLR.V	VVNAYHLR	PRKAA2	5'-AMP-activated protein kinase catalytic subunit alpha-2 OS=Homo sapiens OX=9606 GN=PRKAA2 PE=1 SV=2	sp|P54646|AAPK2_HUMAN	R	42563.6	45073.1	43350.1	55180.7	62995	54954.7	43237.5	36687.3	41848.2	44085.2	43043.9	38688.4	37662.6	35617.7	35451.9	49761.8	41632.4	43729.6
R.RDNEVDGQDYHFVVSR.E	RDNEVDGQDYHFVVSR	DLG3	Disks large homolog 3 OS=Homo sapiens OX=9606 GN=DLG3 PE=1 SV=2	sp|Q92796-2|DLG3_HUMAN	R	26897.4	24353.1	32583.4	27815.8	34821.7	26623.9	33569.2	31541.8	31317.7	27043.3	36216.1	33958.7	31617.4	30616.1	27534.4	29390.1	29715	32642.6
K.ILTTEGR.N	ILTTEGR	DHX9	ATP-dependent RNA helicase A OS=Homo sapiens OX=9606 GN=DHX9 PE=1 SV=4	sp|Q08211|DHX9_HUMAN	U	11602.8	9829.73	10871.6	9573.18	10162.6	11163.4	13588.4	6715.34	9993.75	9874.47	11076.7	11142	8529.22	9838.37	10807.3	10030.2	11553.1	10580.5
R.SLTNSHLEK.K	SLTNSHLEK	SLC38A1	Sodium-coupled neutral amino acid transporter 1 OS=Homo sapiens OX=9606 GN=SLC38A1 PE=1 SV=1	sp|Q9H2H9|S38A1_HUMAN	R	51783.7	45294.9	43566.1	53719.6	61548.4	54627.6	49306.6	51548.1	40330.9	41255.6	33462.6	36598.5	41478.7	44344.5	39419.8	37528.9	37009.7	35160.9
R.VQALSYAQHTR.Q	VQALSYAQHTR	WDFY2	WD repeat and FYVE domain-containing protein 2 OS=Homo sapiens OX=9606 GN=WDFY2 PE=1 SV=2	sp|Q96P53|WDFY2_HUMAN	U	16711	17087.9	17789	17006.5	17824.1	14429.1	15287.3	18297.6	13123.4	15258.3	16849.8	13436.7	14645.7	13816.7	12804.3	10906.7	9879.46	10539
R.RPQYSNPPVQGEVMEGADNQGAGEQGR.P	RPQYSNPPVQGEVMEGADNQGAGEQGR	YBX1	Y-box-binding protein 1 OS=Homo sapiens OX=9606 GN=YBX1 PE=1 SV=3	sp|P67809|YBOX1_HUMAN	R	11209.5	10092.7	11147.9	12465.2	11791.5	12747	11680.9	10892.3	10934.2	10780.8	10876.5	13078.6	10647.1	11766.7	9966.23	9139.91	9647.61	10250.5
R.PLGEGGK.M	PLGEGGK	COG5	Isoform 2 of Conserved oligomeric Golgi complex subunit 5 OS=Homo sapiens OX=9606 GN=COG5	sp|Q9UP83-2|COG5_HUMAN	R	0	0	0	0	0	0	0	0	0	0	0	0	0	0	0	0	0	0
K.EAASDMSPYVR.K	EAASDMSPYVR	AP3B2	Isoform 4 of AP-3 complex subunit beta-2 OS=Homo sapiens OX=9606 GN=AP3B2	sp|Q13367-4|AP3B2_HUMAN	R	1702.74	2411.47	2720.73	4414.36	5158.85	4163.48	2803.31	2843.5	2147.3	2714.87	3124.62	3941.38	2847.35	2986.41	2568.61	3130.35	3419.7	2868.4
R.RPQYSNPPVQGEVMEGADNQGAGEQGR.P	RPQYSNPPVQGEVMEGADNQGAGEQGR	YBX1	Y-box-binding protein 1 OS=Homo sapiens OX=9606 GN=YBX1 PE=1 SV=3	sp|P67809|YBOX1_HUMAN	R	36320.2	27010.1	36423.7	38507	43786.5	32280.9	38634.9	49097.5	34781.8	41750.4	35879.7	45150	39974.3	47064.4	31879.9	25656.2	34889.5	34142.1
R.GGGGNFGPGPGSNFR.G	GGGGNFGPGPGSNFR	HNRNPA2B1	Heterogeneous nuclear ribonucleoproteins A2/B1 OS=Homo sapiens OX=9606 GN=HNRNPA2B1 PE=1 SV=2	sp|P22626|ROA2_HUMAN	R	0	0	0	0	0	0	0	0	0	0	0	0	0	0	0	0	0	0
K.TPPSPSGQPEEPGMVR.L	TPPSPSGQPEEPGMVR	SHKBP1	SH3KBP1-binding protein 1 OS=Homo sapiens OX=9606 GN=SHKBP1 PE=1 SV=2	sp|Q8TBC3|SHKB1_HUMAN	R	14689.3	13118.6	15820.5	12755.1	14130.8	12444.3	14865.8	14537.8	13657.1	12802.9	15271.7	15444.5	17258.4	16331.3	15691.7	12215.3	13455.1	12552.1
R.M*DSTNADALYVR.G	M*DSTNADALYVR	DNAJC7	DnaJ homolog subfamily C member 7 OS=Homo sapiens OX=9606 GN=DNAJC7 PE=1 SV=2	sp|Q99615|DNJC7_HUMAN	R	2925.52	3835.05	3638.86	3434.77	4183.53	3267.45	3325.24	3162.05	3412.83	2868.77	3516.91	4006.04	3195.95	3893.32	4764.8	3203.54	3133.55	2960.07
R.EATTDFTVDSR.P	EATTDFTVDSR	FLNB	Isoform 8 of Filamin-B OS=Homo sapiens OX=9606 GN=FLNB	sp|O75369-8|FLNB_HUMAN	R	0	0	0	0	0	0	0	0	0	0	0	0	0	0	0	0	0	0
R.EEPWDHTEK.T	EEPWDHTEK	UIMC1	BRCA1-A complex subunit RAP80 OS=Homo sapiens OX=9606 GN=UIMC1 PE=1 SV=2	sp|Q96RL1|UIMC1_HUMAN	R	46445.2	51478.7	47840.9	75927.1	68280.4	76648.1	74276.2	62966	68942.4	61771.7	69472.6	70517	46032	69032	56589.5	53162.2	53327.5	48422.8
R.KENSGAAEKPVTIHATPEGTSEACR.M	KENSGAAEKPVTIHATPEGTSEACR	IGF2BP2	Insulin-like growth factor 2 mRNA-binding protein 2 OS=Homo sapiens OX=9606 GN=IGF2BP2 PE=1 SV=2	sp|Q9Y6M1|IF2B2_HUMAN	R	65136.7	60259.3	68392.8	62300.5	69541.2	62958.2	66241.4	58332.5	60643.2	55673	64348.4	61702.8	61892.2	51554.8	52515.8	41103.5	40181.6	42597.9
R.DFVTTAEDR.S	DFVTTAEDR	PLAA	Phospholipase A-2-activating protein OS=Homo sapiens OX=9606 GN=PLAA PE=1 SV=2	sp|Q9Y263|PLAP_HUMAN	R	6276.51	7526.2	9786.12	8609.11	10423.6	7563.39	8312.4	7173.01	7759.08	8749.55	7893.1	8082.43	10934.9	11029.4	7619.88	7330.63	6690.69	7761.89
K.HIVENAVQK.E	HIVENAVQK	IPO5	Isoform 3 of Importin-5 OS=Homo sapiens OX=9606 GN=IPO5	sp|O00410-3|IPO5_HUMAN	R	28022.4	25940.4	27565.7	25863.1	27327.8	26514.8	30714.2	24694.2	26710.9	24977.7	24430.2	25793	22415.2	25551.8	22480.7	14699.8	16526.7	16610.9
K.QVLQLQASHR.E	QVLQLQASHR	RRBP1	Ribosome-binding protein 1 OS=Homo sapiens OX=9606 GN=RRBP1 PE=1 SV=5	sp|Q9P2E9|RRBP1_HUMAN	R	0	0	0	0	0	0	0	0	0	0	0	0	0	0	0	0	0	0
R.NVETNQCLDNMAR.K	NVETNQCLDNMAR	GALNT1	Polypeptide N-acetylgalactosaminyltransferase 1 OS=Homo sapiens OX=9606 GN=GALNT1 PE=1 SV=1	sp|Q10472|GALT1_HUMAN	U	66072	64041.7	63421.4	48473.7	61399.6	49746.3	68569.4	69283.1	70102.1	66037.2	70462.1	70519.3	63624.2	62405.1	59665.2	39595.3	35040.2	33933.3
K.EDWESEK.D	EDWESEK	PCNT	Pericentrin OS=Homo sapiens OX=9606 GN=PCNT PE=1 SV=4	sp|O95613|PCNT_HUMAN	R	0	0	0	0	0	0	0	0	0	0	0	0	0	0	0	0	0	0
K.AAYEAELGDAR.K	AAYEAELGDAR	LMNA	Prelamin-A/C OS=Homo sapiens OX=9606 GN=LMNA PE=1 SV=1	sp|P02545|LMNA_HUMAN	R	12270.9	14206.9	13877.5	22389.6	17477.1	17564.6	16507.1	17310.4	10507.2	12505.4	17569.4	15388.5	12258.8	14531.3	15049.5	18560.5	25702.8	19828.2
K.AWNDTTK.A	AWNDTTK	MAGED1	Isoform 2 of Melanoma-associated antigen D1 OS=Homo sapiens OX=9606 GN=MAGED1	sp|Q9Y5V3-2|MAGD1_HUMAN	R	12131.2	11290	12348.1	16663.1	17121.5	16656.8	12909.1	14697.9	14774.5	10872.3	13665.7	14188.3	11890.9	8554.09	9197.19	12818.2	10838.9	12929.1
R.SQKPVM*VK.R	SQKPVM*VK	RPL28	60S ribosomal protein L28 OS=Homo sapiens OX=9606 GN=RPL28 PE=1 SV=3	sp|P46779|RL28_HUMAN	U	10654	12314.7	11740.4	9157.52	13303.6	9787.54	11658.6	11335.5	9419	11557	10553	11031.3	13477.9	11129	10340.8	9654.18	11901	8799.66
K.HGINCFINR.Q	HGINCFINR	CCT2	T-complex protein 1 subunit beta OS=Homo sapiens OX=9606 GN=CCT2 PE=1 SV=4	sp|P78371|TCPB_HUMAN	R	0	0	0	0	0	0	0	0	0	0	0	0	0	0	0	0	0	0
-.MGPLSAR.L	MGPLSAR	LRWD1	Leucine-rich repeat and WD repeat-containing protein 1 OS=Homo sapiens OX=9606 GN=LRWD1 PE=1 SV=2	sp|Q9UFC0|LRWD1_HUMAN	R	5482.15	4893.5	6737.79	8809.55	7821.99	6435.06	4415.63	6306.32	6938.55	5403.69	5791.25	5550.05	6962.6	5854.89	5742.9	6838.34	5377.53	6140.81
R.ANACNSVIK.Q	ANACNSVIK	ATP2A2	Sarcoplasmic/endoplasmic reticulum calcium ATPase 2 OS=Homo sapiens OX=9606 GN=ATP2A2 PE=1 SV=1	sp|P16615|AT2A2_HUMAN	R	0	0	0	0	0	0	0	0	0	0	0	0	0	0	0	0	0	0
R.TLPSMVHR.V	TLPSMVHR	ARFGAP1	Isoform 2 of ADP-ribosylation factor GTPase-activating protein 1 OS=Homo sapiens OX=9606 GN=ARFGAP1	sp|Q8N6T3|ARFG1_HUMAN	R	31157.7	31950.6	29592.3	34199.6	39610.1	30252.3	32980.7	34685.6	34197	30891.9	31263.3	31130.3	33127.1	33665.7	31217.6	35818.4	31541.2	31760.8
K.NICEGGEEMDNK.F	NICEGGEEMDNK	POLR2A	DNA-directed RNA polymerase II subunit RPB1 OS=Homo sapiens OX=9606 GN=POLR2A PE=1 SV=2	tr|A0A590UJN4|A0A590UJN4_HUMAN	R	0	0	0	0	0	0	0	0	0	0	0	0	0	0	0	0	0	0
K.DPDASKPEDWDER.A	DPDASKPEDWDER	CALR	Calreticulin OS=Homo sapiens OX=9606 GN=CALR PE=1 SV=1	sp|P27797|CALR_HUMAN	R	5776.17	5072.08	7611.45	5303.3	5720.7	6739.63	6790.72	7435.81	5716.13	5421.05	7358.97	7743.63	6568.14	7114.31	6601.32	5811.85	6094.98	6787.82
K.SQGGEEEGPLSDK.C	SQGGEEEGPLSDK	MAF1	Repressor of RNA polymerase III transcription MAF1 homolog OS=Homo sapiens OX=9606 GN=MAF1 PE=1 SV=2	sp|Q9H063|MAF1_HUMAN	R	1552.3	2705.38	2248.35	2866.29	2450.17	2539.78	1976.52	1777.67	2471.33	2247.1	2343.08	2374.69	2509.88	2045.01	2153.9	2626.3	2444.8	2345.29
K.YGISGEK.D	YGISGEK	CLCC1	Chloride channel CLIC-like protein 1 OS=Homo sapiens OX=9606 GN=CLCC1 PE=1 SV=1	sp|Q96S66|CLCC1_HUMAN	R	51746.4	55382.4	64126.6	58533.9	62275.6	65520.9	63344.4	61826.7	66745.1	52476.7	52166.9	55412.6	60090.4	59654.5	47648.1	55002.2	50269.2	45244
K.AHLVPEGTSK.K	AHLVPEGTSK	PCNX1	Pecanex-like protein 1 OS=Homo sapiens OX=9606 GN=PCNX1 PE=1 SV=2	sp|Q96RV3|PCX1_HUMAN	R	20331.4	14835.9	20070.8	15799.4	17832.5	15041.9	21553.3	18546.1	20019.5	15726.7	17505	17208.5	14723.2	14943.8	13610	15846.5	19080.9	16265.8
K.NEEENENSISQYK.E	NEEENENSISQYK	MRPS35	28S ribosomal protein S35, mitochondrial OS=Homo sapiens OX=9606 GN=MRPS35 PE=1 SV=1	sp|P82673|RT35_HUMAN	U	70248.9	60448.7	76345.2	67134.5	90266.9	85713.6	82661.8	82509.8	70993.2	56734.5	71474.2	59872.4	88200.5	88688.3	82900.2	67966.5	70944.3	68984.7
K.SQPNIPK.A	SQPNIPK	DHCR7	7-dehydrocholesterol reductase OS=Homo sapiens OX=9606 GN=DHCR7 PE=1 SV=1	sp|Q9UBM7|DHCR7_HUMAN	R	73913.7	63753.2	76862.6	59924.4	69527.6	57152.3	92473.6	87582.9	83049.5	60197.8	58137	51410	63325	72972.6	67298.1	71574.6	71910	63605.6
K.YYNAESYEVER.Y	YYNAESYEVER	ABCB6	ATP-binding cassette sub-family B member 6, mitochondrial OS=Homo sapiens OX=9606 GN=ABCB6 PE=1 SV=1	sp|Q9NP58|ABCB6_HUMAN	R	4487.44	4098	4468.1	5378.33	5002.94	4650.48	4674.75	4904.22	4349.45	4575.97	4553.15	4088.3	3519.06	4438.13	2943.76	2543.22	3195.24	2670.7
K.DEDKPEDEMAQK.R	DEDKPEDEMAQK	CAMSAP3	Isoform 2 of Calmodulin-regulated spectrin-associated protein 3 OS=Homo sapiens OX=9606 GN=CAMSAP3	sp|Q9P1Y5-2|CAMP3_HUMAN	R	11243.2	13160.8	15109.6	15115.8	16791.6	16777	16638.6	10109.8	15059.7	16611.4	19159.2	18611.2	20152.9	24485.2	18220.1	21624.7	19485.5	18997.2
K.VTSLPDNHK.N	VTSLPDNHK	MAIP1	m-AAA protease-interacting protein 1, mitochondrial OS=Homo sapiens OX=9606 GN=MAIP1 PE=1 SV=1	sp|Q8WWC4|MAIP1_HUMAN	R	11699.2	9902.71	14379.1	13701.1	11977.9	13601.4	16066.8	14264.4	11907.8	12421.7	13387.3	19384.7	18639.9	18045.3	17868.6	12319.6	20336.3	18825.6
K.VHVDCMTSQK.L	VHVDCMTSQK	CAD	CAD protein OS=Homo sapiens OX=9606 GN=CAD PE=1 SV=3	sp|P27708|PYR1_HUMAN	R	0	0	0	0	0	0	0	0	0	0	0	0	0	0	0	0	0	0
R.AFYSYCR.D	AFYSYCR	DOP1B	Protein dopey-2 OS=Homo sapiens OX=9606 GN=DOP1B PE=1 SV=5	sp|Q9Y3R5|DOP2_HUMAN	R	0	0	0	0	0	0	0	0	0	0	0	0	0	0	0	0	0	0
R.GEPAMESSQIVSR.L	GEPAMESSQIVSR	PCM1	Pericentriolar material 1 protein OS=Homo sapiens OX=9606 GN=PCM1 PE=1 SV=5	sp|Q15154-5|PCM1_HUMAN	R	5761.12	6875.51	3557.49	6159.22	5355.32	5748.35	6694.04	6608.29	6785.18	7361.75	4868.27	8652.75	3794.31	5058.52	6857.37	3725.41	4649.43	4899.51
K.MIANEQK.T	MIANEQK	USP48	Isoform 8 of Ubiquitin carboxyl-terminal hydrolase 48 OS=Homo sapiens OX=9606 GN=USP48	sp|Q86UV5|UBP48_HUMAN	R	14592.9	13612.1	16446.5	16569.4	19046.8	17917.3	17993.9	17767.5	15737.3	14583.5	15971.3	16688.8	16452.4	18405.3	12055.5	12929.3	15425.4	13669.2
R.QAELAIER.C	QAELAIER	PI4K2A	Phosphatidylinositol 4-kinase type 2-alpha OS=Homo sapiens OX=9606 GN=PI4K2A PE=1 SV=1	sp|Q9BTU6|P4K2A_HUMAN	U	5249.54	4415.74	4962.47	6780.48	3784.31	5119.97	4835.69	5186.7	3802.2	5505.72	7067.9	6494.13	5420.32	4227.3	5450.84	4709.22	3611.26	5413.61
K.ATLLQQR.R	ATLLQQR	MKI67	Proliferation marker protein Ki-67 OS=Homo sapiens OX=9606 GN=MKI67 PE=1 SV=2	sp|P46013|KI67_HUMAN	R	0	0	0	0	0	0	0	0	0	0	0	0	0	0	0	0	0	0
K.EREDEELNNPMK.V	EREDEELNNPMK	YJU2	Splicing factor YJU2 OS=Homo sapiens OX=9606 GN=YJU2 PE=1 SV=1	sp|Q9BW85|YJU2_HUMAN	R	10437.2	10018.6	12161.5	10301.4	11611.8	10488.9	12703	13620.4	13164.7	11498.3	12599	12602.4	14482.4	13877.7	11739.2	11473	11259.7	10617.2
K.DRDFTAEDYEK.L	DRDFTAEDYEK	PPIP5K2	Inositol hexakisphosphate and diphosphoinositol-pentakisphosphate kinase 2 OS=Homo sapiens OX=9606 GN=PPIP5K2 PE=1 SV=3	sp|O43314|VIP2_HUMAN	R	0	0	0	0	0	0	0	0	0	0	0	0	0	0	0	0	0	0
K.GKFPEQAHSSACDALGR.D	GKFPEQAHSSACDALGR	WDTC1	WD and tetratricopeptide repeats protein 1 OS=Homo sapiens OX=9606 GN=WDTC1 PE=1 SV=2	sp|Q8N5D0|WDTC1_HUMAN	R	0	0	0	0	0	0	0	0	0	0	0	0	0	0	0	0	0	0
R.DSSLVNEQSQITR.R	DSSLVNEQSQITR	TTF1	Transcription termination factor 1 OS=Homo sapiens OX=9606 GN=TTF1 PE=1 SV=3	sp|Q15361|TTF1_HUMAN	U	6429.68	5587.52	5330.37	4767.74	5689.88	5105.37	8996.04	5922.78	5335.85	5067.59	5725.67	5705.18	5463.29	6699.41	6536.33	6414.88	8192.2	7267.37
K.IADM*GHLK.Y	IADM*GHLK	PCNA	Proliferating cell nuclear antigen OS=Homo sapiens OX=9606 GN=PCNA PE=1 SV=1	sp|P12004|PCNA_HUMAN	U	0	0	0	0	0	0	0	0	0	0	0	0	0	0	0	0	0	0
R.SNIFTSR.K	SNIFTSR	AGAP3	Isoform 4 of Arf-GAP with GTPase, ANK repeat and PH domain-containing protein 3 OS=Homo sapiens OX=9606 GN=AGAP3	sp|Q96P47-4|AGAP3_HUMAN	R	3593.25	3380.21	4242.56	4921.97	6155.84	7128.49	4226.81	5307.52	7752.33	5991.86	4795.85	4231.98	7031.4	7020.01	4576.2	5725.38	6137.07	4640.94
R.RLPNLPSQSR.N	RLPNLPSQSR	ZNF638	Zinc finger protein 638 OS=Homo sapiens OX=9606 GN=ZNF638 PE=1 SV=2	sp|Q14966|ZN638_HUMAN	R	4030.84	5022.59	4246.05	4888.32	3606.37	4350.42	5195.71	4606.75	3982.78	4018.3	5115.24	5732.79	2904.31	4049.66	4942.32	4776.96	5338.23	2653.14
K.ENMPSHFK.F	ENMPSHFK	PIP4K2A	Phosphatidylinositol 5-phosphate 4-kinase type-2 alpha OS=Homo sapiens OX=9606 GN=PIP4K2A PE=1 SV=2	sp|P48426|PI42A_HUMAN	R	12034.9	13068.7	14933	17303.2	16003.3	14907.2	14987.4	13531.5	13936.6	15426.9	14212	16375.8	14958.1	13669.8	13071.1	10800.8	11126	9961.54
R.HVGELGAEQLER.L	HVGELGAEQLER	KLHL21	Kelch-like protein 21 OS=Homo sapiens OX=9606 GN=KLHL21 PE=1 SV=4	sp|Q9UJP4|KLH21_HUMAN	R	18400.2	17718	19843.8	15061	13991.3	13814.1	14415.2	15175.7	16375.8	16912.7	16257.5	16548.4	20104.6	20363.2	15644.7	15030.7	12742.9	12741.8
K.AAVHLEGK.I	AAVHLEGK	VCL	Vinculin OS=Homo sapiens OX=9606 GN=VCL PE=1 SV=4	sp|P18206|VINC_HUMAN	R	0	0	0	0	0	0	0	0	0	0	0	0	0	0	0	0	0	0
K.SAGLEQPTDPVAR.D	SAGLEQPTDPVAR	TACC1	Isoform 2 of Transforming acidic coiled-coil-containing protein 1 OS=Homo sapiens OX=9606 GN=TACC1	sp|O75410-2|TACC1_HUMAN	R	10111	10116.8	12109.9	9363.3	11797.8	9812.77	11734	11353.1	10305.7	10822.7	12577.4	12213.1	10735.2	11831.2	10920.7	9876.11	9616.91	9909.3
K.TQTVENVEHLQTR.L	TQTVENVEHLQTR	TTI1	TELO2-interacting protein 1 homolog OS=Homo sapiens OX=9606 GN=TTI1 PE=1 SV=3	sp|O43156|TTI1_HUMAN	U	50458.9	53843.4	56438.8	58903.6	71004.4	58660.1	62679.2	63375.7	56748.7	50653.3	58304.3	53644	61915.5	65179.8	54276.2	60513.9	55104.1	53330.9
K.VAETANEEEVK.K	VAETANEEEVK	ABCE1	ATP-binding cassette sub-family E member 1 OS=Homo sapiens OX=9606 GN=ABCE1 PE=1 SV=1	sp|P61221|ABCE1_HUMAN	R	5891.96	7293.51	9500.81	8043.27	11152.3	8973.75	9918.06	8143.32	8893.59	8613.41	8868.09	7487.17	10152.7	13905.4	11571.6	10053.2	8482.34	7905.47
R.FCSEPQK.I	FCSEPQK	POLRMT	DNA-directed RNA polymerase, mitochondrial OS=Homo sapiens OX=9606 GN=POLRMT PE=1 SV=2	sp|O00411|RPOM_HUMAN	R	49301.1	45940.5	52147.2	51804.3	55777.6	57316.6	60598.4	60931.4	54307.6	40401.6	42271.4	41724.6	46039.9	54193.1	49528.9	60014.8	65643.1	62626.9
K.PVPQVDEAETR.V	PVPQVDEAETR	UTP3	Something about silencing protein 10 OS=Homo sapiens OX=9606 GN=UTP3 PE=1 SV=1	sp|Q9NQZ2|SAS10_HUMAN	U	0	0	0	0	0	0	0	0	0	0	0	0	0	0	0	0	0	0
K.LQHSTSILR.K	LQHSTSILR	IQSEC1	IQ motif and SEC7 domain-containing protein 1 OS=Homo sapiens OX=9606 GN=IQSEC1 PE=1 SV=1	sp|Q6DN90|IQEC1_HUMAN	R	4216.99	4620.16	3691.87	4927.54	4250.36	3166.35	4929.19	5926.91	5024.66	4043.16	3673.74	4001.25	2846.04	3184.41	3144.86	5128.29	4575.93	4786.7
R.APTIEQM*K.D	APTIEQM*K	MAPK1	Mitogen-activated protein kinase 1 OS=Homo sapiens OX=9606 GN=MAPK1 PE=1 SV=3	sp|P28482|MK01_HUMAN	R	2422.7	2596.81	3669.92	3303.32	3522.73	2222.01	2975.71	2904.12	2963.22	2732.9	2870.02	3538.59	2591.36	1673.76	2713.82	1720.37	2517.16	2121.59
K.DDIESLHDK.F	DDIESLHDK	DYNC1H1	Cytoplasmic dynein 1 heavy chain 1 OS=Homo sapiens OX=9606 GN=DYNC1H1 PE=1 SV=5	sp|Q14204|DYHC1_HUMAN	U	0	0	0	0	0	0	0	0	0	0	0	0	0	0	0	0	0	0
R.EEEDIEEKK.S	EEEDIEEKK	DIAPH3	Protein diaphanous homolog 3 OS=Homo sapiens OX=9606 GN=DIAPH3 PE=1 SV=4	sp|Q9NSV4|DIAP3_HUMAN	R	3475.34	3169.97	4138.94	3764.78	5172.76	4184.06	3429.25	4723.29	3176.01	3879.89	4542.8	3181.26	7395.98	6432.81	4809.29	3246.18	2639.75	2659.29
K.EEMQSNVEVVHTYR.Q	EEMQSNVEVVHTYR	NDRG1	Protein NDRG1 OS=Homo sapiens OX=9606 GN=NDRG1 PE=1 SV=1	sp|Q92597|NDRG1_HUMAN	R	49247.9	51756.5	55452.2	49405.1	56734.5	48485.3	66162.4	53403.9	56440.4	40565.1	44756.6	42295.4	40062.1	44937.6	38422.3	52895.7	46599.5	46026.7
R.EVGNMTGTTEINSDR.S	EVGNMTGTTEINSDR	GON4L	GON-4-like protein OS=Homo sapiens OX=9606 GN=GON4L PE=1 SV=1	sp|Q3T8J9|GON4L_HUMAN	R	21764.5	21533.1	26147.9	38802.6	35798.5	32624.4	30643.3	25670.1	24365.5	24591.5	23135.9	23512	23137.8	21979	21368.2	25674.9	28848.8	28644.9
R.NPQQDYELVQR.V	NPQQDYELVQR	MAP4K5	Mitogen-activated protein kinase kinase kinase kinase 5 OS=Homo sapiens OX=9606 GN=MAP4K5 PE=1 SV=2	sp|Q9Y4K4|M4K5_HUMAN	R	3730.84	3073.21	4134.95	4608.51	4932.96	5847.75	3997.71	4438.08	4396.58	4069.53	4474.21	5059.49	6077.47	5655.26	3805.8	4117.76	3031.99	4039.53
K.LNSGDYK.T	LNSGDYK	SND1	Staphylococcal nuclease domain-containing protein 1 OS=Homo sapiens OX=9606 GN=SND1 PE=1 SV=1	sp|Q7KZF4|SND1_HUMAN	U	0	0	0	0	0	0	0	0	0	0	0	0	0	0	0	0	0	0
R.HGNLCLDK.I	HGNLCLDK	OGT	UDP-N-acetylglucosamine--peptide N-acetylglucosaminyltransferase 110 kDa subunit OS=Homo sapiens OX=9606 GN=OGT PE=1 SV=3	sp|O15294|OGT1_HUMAN	R	137025	108530	133673	141655	138024	128579	139312	141543	126462	109540	152597	114502	144873	125999	140570	126950	129719	150905
K.EISPGSGPGEIR.K	EISPGSGPGEIR	EPB41L2	Band 4.1-like protein 2 OS=Homo sapiens OX=9606 GN=EPB41L2 PE=1 SV=1	sp|O43491|E41L2_HUMAN	R	12927.1	14887.7	9033.66	14837.5	15876.1	16562.4	15330.5	12912.5	13183.4	11351.2	13357.9	15502.4	11844.2	13299	9855.24	14184.2	10128.2	11495.3
R.ITESEEVVSR.E	ITESEEVVSR	LMNA	Prelamin-A/C OS=Homo sapiens OX=9606 GN=LMNA PE=1 SV=1	sp|P02545|LMNA_HUMAN	R	21126.2	28119.2	30498.6	37106.8	33215.3	34385.5	34721.5	34839.4	31258.4	24699	32645.6	28626.5	22854.8	29693.5	28772.1	33178.8	43197.1	34674.2
R.DYGRPLDEQESQFR.E	DYGRPLDEQESQFR	YLPM1	YLP motif-containing protein 1 OS=Homo sapiens OX=9606 GN=YLPM1 PE=1 SV=4	sp|P49750|YLPM1_HUMAN	R	0	0	0	0	0	0	0	0	0	0	0	0	0	0	0	0	0	0
K.MMGNMTSPR.S	MMGNMTSPR	IVNS1ABP	Influenza virus NS1A-binding protein OS=Homo sapiens OX=9606 GN=IVNS1ABP PE=1 SV=3	sp|Q9Y6Y0|NS1BP_HUMAN	U	2465.72	2227.84	2371.16	3755.76	3758.73	2978.01	2550.91	2881.67	2590.58	1883.29	2094.68	2331.07	2043.77	2137.99	2403.74	2157.46	1516.68	2334.12
R.MGHSAPLTNIR.Y	MGHSAPLTNIR	WDR36	WD repeat-containing protein 36 OS=Homo sapiens OX=9606 GN=WDR36 PE=1 SV=1	sp|Q8NI36|WDR36_HUMAN	R	3304.73	1782.8	2494.33	1873.38	1816.83	1904.73	2500.11	3356.45	2342.47	2510.12	2914.1	2271.23	1405.36	2031.61	2187.99	2424.71	2462.58	2315.59
K.CIELDER.L	CIELDER	COPS3	COP9 signalosome complex subunit 3 OS=Homo sapiens OX=9606 GN=COPS3 PE=1 SV=3	sp|Q9UNS2|CSN3_HUMAN	R	47650.8	49665.8	55672.4	53975	78356.7	62500.2	54995.7	58419.9	56194.1	52031.3	55177.5	51690.1	66795.9	63138.5	56894.5	55411.4	49604.9	45466.7
K.GAAM*VTAVAYR.L	GAAM*VTAVAYR	HK1	Isoform 3 of Hexokinase-1 OS=Homo sapiens OX=9606 GN=HK1	sp|P19367-3|HXK1_HUMAN	R	1182.4	649.017	560.949	0	541.517	842.933	480.223	1629.81	587.55	743.165	395.841	492.575	796.384	637.145	616.702	774	471.5	869.564
K.FNDPHVK.T	FNDPHVK	SNRNP200	U5 small nuclear ribonucleoprotein 200 kDa helicase OS=Homo sapiens OX=9606 GN=SNRNP200 PE=1 SV=2	sp|O75643|U520_HUMAN	U	0	0	0	0	0	0	0	0	0	0	0	0	0	0	0	0	0	0
R.EVCEQNQQLLR.E	EVCEQNQQLLR	KIF4A	Chromosome-associated kinesin KIF4A OS=Homo sapiens OX=9606 GN=KIF4A PE=1 SV=3	sp|O95239|KIF4A_HUMAN	R	0	0	0	0	0	0	0	0	0	0	0	0	0	0	0	0	0	0
R.QPSVISDASAAEGDR.S	QPSVISDASAAEGDR	KAZN	Kazrin OS=Homo sapiens OX=9606 GN=KAZN PE=1 SV=2	sp|Q674X7-3|KAZRN_HUMAN	R	0	0	0	0	0	0	0	0	0	0	0	0	0	0	0	0	0	0
R.SLAEACSDGDVNAVR.K	SLAEACSDGDVNAVR	ANKHD1	Isoform 6 of Ankyrin repeat and KH domain-containing protein 1 OS=Homo sapiens OX=9606 GN=ANKHD1	sp|Q8IWZ3-6|ANKH1_HUMAN	R	7111.91	7643.76	8198.54	7860.05	10234.9	7974.52	8875.58	8498.92	8653.78	9339.48	8575.9	8420.76	9887.81	9341.3	8444.09	5363.62	5216.07	5110.95
R.AQQVAVQEQEIAR.R	AQQVAVQEQEIAR	FLOT1	Flotillin-1 OS=Homo sapiens OX=9606 GN=FLOT1 PE=1 SV=3	sp|O75955|FLOT1_HUMAN	R	3650.62	3313.48	4018.67	4229.58	4855.31	4533.29	3937.56	3541	3326.2	4265.19	3499.42	3501.91	3175.48	3690.27	2899.43	2774.43	2782.24	2292.16
R.KTPVPGK.A	KTPVPGK		Ras-related protein Rap-1b-like protein OS=Homo sapiens OX=9606 PE=2 SV=1	sp|P61224|RAP1B_HUMAN	R	398132	362344	360840	430777	570619	501111	320470	401203	315973	294572	315293	350792	423808	427817	358024	436711	386803	394381
K.MEPYDDHSNMEEK.I	MEPYDDHSNMEEK	HAUS6	HAUS augmin-like complex subunit 6 OS=Homo sapiens OX=9606 GN=HAUS6 PE=1 SV=2	sp|Q7Z4H7|HAUS6_HUMAN	R	26960.2	28974.4	38862.6	39734	29177.3	33375.3	26723.2	29119.4	33615.9	28688.6	35894.5	38079.6	42064	34189.7	34786.8	42178.7	40115.4	46195.8
K.LYATGYGAGGR.L	LYATGYGAGGR	HERC2	E3 ubiquitin-protein ligase HERC2 OS=Homo sapiens OX=9606 GN=HERC2 PE=1 SV=2	sp|O95714|HERC2_HUMAN	R	0	0	0	0	0	0	0	0	0	0	0	0	0	0	0	0	0	0
K.CIELDER.L	CIELDER	COPS3	COP9 signalosome complex subunit 3 OS=Homo sapiens OX=9606 GN=COPS3 PE=1 SV=3	sp|Q9UNS2|CSN3_HUMAN	R	82992.8	84835.7	107708	117894	136335	105575	115071	113651	119606	95753.8	109770	113506	141412	140581	104447	113039	104560	101510
R.GDASKPLSDAQGK.E	GDASKPLSDAQGK	ZNF830	Zinc finger protein 830 OS=Homo sapiens OX=9606 GN=ZNF830 PE=1 SV=2	sp|Q96NB3|ZN830_HUMAN	U	23513.2	23556.8	26755.5	29544	28426.2	29892.3	33174.5	33545.7	32094.5	32259.5	31567.8	30891.1	28045.6	33912	31275.4	33771.9	33621.8	30442.7
R.AQLLQQTR.D	AQLLQQTR	COG8	Conserved oligomeric Golgi complex subunit 8 OS=Homo sapiens OX=9606 GN=COG8 PE=1 SV=2	sp|Q96MW5|COG8_HUMAN	R	0	0	0	0	0	0	0	0	0	0	0	0	0	0	0	0	0	0
R.QIECDSEDMK.M	QIECDSEDMK	THOC1	THO complex subunit 1 OS=Homo sapiens OX=9606 GN=THOC1 PE=1 SV=1	sp|Q96FV9|THOC1_HUMAN	R	24280	18690.2	20599.5	20211.9	19196.8	21474.6	29754.7	26701.9	24240	21245.4	20911.5	21937.9	21320	21415.9	20773.3	17139.3	18590.4	16828.4
R.TNVVTMPTAHPR.I	TNVVTMPTAHPR	TCOF1	Isoform 4 of Treacle protein OS=Homo sapiens OX=9606 GN=TCOF1	sp|Q13428-3|TCOF_HUMAN	R	0	0	0	0	0	0	0	0	0	0	0	0	0	0	0	0	0	0
K.TPASPVVHIR.G	TPASPVVHIR	HNRNPL	Heterogeneous nuclear ribonucleoprotein L OS=Homo sapiens OX=9606 GN=HNRNPL PE=1 SV=2	sp|P14866|HNRPL_HUMAN	R	55628.3	49577.4	57788.8	60430.9	53680.1	61770.7	61814.3	63745.1	56234.6	52451.9	49572.3	53926.8	44105.6	51449.4	46045.7	54405.4	58121	51161.2
R.VIQSADSK.T	VIQSADSK	IPO5	Isoform 3 of Importin-5 OS=Homo sapiens OX=9606 GN=IPO5	sp|O00410-3|IPO5_HUMAN	R	872956	808148	838965	860929	988341	754755	870130	845962	924824	773437	881804	843896	944806	929528	727913	548507	544425	485815
K.SEVQYIQEAR.N	SEVQYIQEAR	TUFT1	Tuftelin OS=Homo sapiens OX=9606 GN=TUFT1 PE=1 SV=1	sp|Q9NNX1-2|TUFT1_HUMAN	R	10116.5	8691.49	8508.38	11470.2	12730.5	10813.5	9968.84	9740.98	9159.44	8549.93	10779	9577.72	12511.9	16259.9	10884.7	10108.6	7183.35	9639.43
R.AWHPPPVSAR.M	AWHPPPVSAR	MATK	Isoform 2 of Megakaryocyte-associated tyrosine-protein kinase OS=Homo sapiens OX=9606 GN=MATK	sp|P42679|MATK_HUMAN	R	13258.8	16654.6	16541.1	14562.1	19683.6	14112.1	16042.2	15167.7	18815.9	10632.5	16648.5	14901.2	12519.4	13407	13662	21705.5	18600.9	23478.5
R.EHALTSGTIK.A	EHALTSGTIK	ELOC	Elongin-C OS=Homo sapiens OX=9606 GN=ELOC PE=1 SV=1	sp|Q15369|ELOC_HUMAN	R	20930.8	23614	26124.2	25445.4	28005.9	26421.7	24916.4	21186.7	24752	21666.8	22534.9	21029.8	28161.9	26769.3	19531.3	21421.3	18956.7	17749.7
R.ALERDPTEDDVESK.K	ALERDPTEDDVESK	GATAD2A	Isoform 3 of Transcriptional repressor p66-alpha OS=Homo sapiens OX=9606 GN=GATAD2A	sp|Q86YP4-3|P66A_HUMAN	R	3145.67	1713.71	2603.17	4982.03	1887.08	3045.54	4385.25	1788.14	2279.31	3731.48	4978.8	3918.89	4509.14	3575.72	4462.63	2079.1	4851.69	4233.36
K.AEECIGLCR.A	AEECIGLCR	MED24	Mediator of RNA polymerase II transcription subunit 24 OS=Homo sapiens OX=9606 GN=MED24 PE=1 SV=1	tr|F5GY88|F5GY88_HUMAN	R	3879.03	3337.65	3087.07	3231.2	4476.76	6690.8	3460.92	2661.05	4116.87	4348.73	3168.94	3619.88	4366.68	4846.13	4067.56	2518.03	4917.61	3731.94
R.TLQHGLYYASR.S	TLQHGLYYASR	SPEN	Msx2-interacting protein OS=Homo sapiens OX=9606 GN=SPEN PE=1 SV=1	sp|Q96T58|MINT_HUMAN	R	0	0	0	0	0	0	0	0	0	0	0	0	0	0	0	0	0	0
K.EHINSVSAMK.L	EHINSVSAMK	DYNC1H1	Cytoplasmic dynein 1 heavy chain 1 OS=Homo sapiens OX=9606 GN=DYNC1H1 PE=1 SV=5	sp|Q14204|DYHC1_HUMAN	U	0	0	0	0	0	0	0	0	0	0	0	0	0	0	0	0	0	0
K.AFISHEEK.R	AFISHEEK	KIF20B	Isoform 2 of Kinesin-like protein KIF20B OS=Homo sapiens OX=9606 GN=KIF20B	sp|Q96Q89-2|KI20B_HUMAN	R	60523.8	58717.5	70249.1	72804.8	63122.5	58771.7	70391.6	64420	75797.8	59837.9	71541	70193.4	60725.6	71857.1	68178.6	53087.3	60874.4	57632.1
K.SSENNSLNPEVMR.E	SSENNSLNPEVMR	CDYL	Chromodomain Y-like protein OS=Homo sapiens OX=9606 GN=CDYL PE=1 SV=2	sp|Q9Y232|CDYL_HUMAN	R	15192.7	15106.3	18934	19633.9	16318.7	16393.4	20135	16679.3	15643	12841.9	14541.9	18478	17006.5	16013.5	16241.1	16795.5	18906	19361.5
K.SNDDLDVSESK.G	SNDDLDVSESK	SIRT1	NAD-dependent protein deacetylase sirtuin-1 OS=Homo sapiens OX=9606 GN=SIRT1 PE=1 SV=2	sp|Q96EB6|SIR1_HUMAN	R	1284.24	786.121	2216.74	1440.05	1391.31	780.723	1289.26	1701.8	1417.03	1146.65	1707.98	1609.2	1265.85	1764.75	1944.33	1874.47	1059.91	1011.96
R.DYHATWK.T	DYHATWK	ARHGAP5	Rho GTPase-activating protein 5 OS=Homo sapiens OX=9606 GN=ARHGAP5 PE=1 SV=2	sp|Q13017|RHG05_HUMAN	R	78000.5	78765.5	75975.4	80801.5	78020.1	66062.2	63624.9	65201.8	76985.3	67107.5	67981.2	69644.5	64408	73223.4	59074.1	71171.6	63598.8	63947.8
K.AISPYHLR.S	AISPYHLR	MB21D2	Protein MB21D2 OS=Homo sapiens OX=9606 GN=MB21D2 PE=1 SV=3	sp|Q8IYB1|M21D2_HUMAN	U	51281.8	54795.5	46563.1	46753.5	44923.7	40437	44358.1	36022	46519.6	42447.4	43851.8	41025.8	38810.8	37094.5	37832.8	28184.9	24488.3	29224.8
K.EVPQDQHLEAPADQSK.G	EVPQDQHLEAPADQSK	MRPS23	28S ribosomal protein S23, mitochondrial OS=Homo sapiens OX=9606 GN=MRPS23 PE=1 SV=2	sp|Q9Y3D9|RT23_HUMAN	U	215735	179121	199018	158734	183794	162684	189337	197849	170430	143981	147843	134697	190343	216032	181454	144861	151229	122700
K.HADYIASYGSK.K	HADYIASYGSK	RABGGTB	Geranylgeranyl transferase type-2 subunit beta OS=Homo sapiens OX=9606 GN=RABGGTB PE=1 SV=2	sp|P53611|PGTB2_HUMAN	R	22648.8	20889	24245.6	19412.5	20986.5	19538.1	21538.4	24664.3	21253.5	19641.6	22806.2	24482.6	21541.6	19266.5	21154.7	22733.2	22696.4	24359.6
R.QWHNDCFNCK.K	QWHNDCFNCK	FHL2	Four and a half LIM domains protein 2 OS=Homo sapiens OX=9606 GN=FHL2 PE=1 SV=3	sp|Q14192|FHL2_HUMAN	U	45864.8	48217.8	48558.3	75731.9	87815.3	74631.3	44129.5	46615.8	46858	51611.6	47962.3	48980.4	48483.7	46167	41578.6	51417.9	37280.9	40771.4
K.AIEGFNQSSHQK.N	AIEGFNQSSHQK	UAP1	UDP-N-acetylhexosamine pyrophosphorylase OS=Homo sapiens OX=9606 GN=UAP1 PE=1 SV=3	sp|Q16222|UAP1_HUMAN	R	10499.1	11890.6	11236.9	10656.6	13651.9	9160	11254.6	11291	10951.5	8642.64	7571.72	7780.6	13834.4	12319.9	10501.3	11525.6	12387.9	8746.15
K.NYEDEDSLK.T	NYEDEDSLK	TOP2A	Isoform 4 of DNA topoisomerase 2-alpha OS=Homo sapiens OX=9606 GN=TOP2A	sp|P11388-4|TOP2A_HUMAN	R	0	0	0	0	0	0	0	0	0	0	0	0	0	0	0	0	0	0
K.YHADHVVLK.A	YHADHVVLK	CTNNAL1	Alpha-catulin OS=Homo sapiens OX=9606 GN=CTNNAL1 PE=1 SV=2	sp|Q9UBT7|CTNL1_HUMAN	R	94439.5	94633.8	108884	91759.7	91428.5	85235.6	108067	98200.6	104029	90939.2	97240	93145.6	84499.1	91519	87012.8	102637	102346	89717.6
K.DASSTYSQVENLNR.E	DASSTYSQVENLNR	LRWD1	Leucine-rich repeat and WD repeat-containing protein 1 OS=Homo sapiens OX=9606 GN=LRWD1 PE=1 SV=2	sp|Q9UFC0|LRWD1_HUMAN	R	56880.8	59831.1	62151.5	73921.9	73519.2	65860.9	65826	71280.4	65124.9	58092.8	64009.4	47846.7	59587.5	71706.2	62733	75069.8	64466.5	75545.6
R.HVAAASLIR.L	HVAAASLIR	HTT	Huntingtin OS=Homo sapiens OX=9606 GN=HTT PE=1 SV=2	sp|P42858|HD_HUMAN	U	105917	106422	107130	100612	115678	100942	104877	114495	108267	88651.8	92942.2	94660.1	110397	107421	95958.3	106152	91577.4	98759.9
K.GGSGSGPTIEEVD.-	GGSGSGPTIEEVD	HSPA1A	Heat shock 70 kDa protein 1A OS=Homo sapiens OX=9606 GN=HSPA1A PE=1 SV=1	sp|P0DMV8|HS71A_HUMAN	R	21204.6	18575.3	20185	22976.3	23777.9	22295.3	19957.9	20209.6	21080	14947.7	16129.1	16126.8	21166	21054	16636.2	16134.4	14765.9	14294
R.FCEASAK.D	FCEASAK	RAB12	Ras-related protein Rab-12 OS=Homo sapiens OX=9606 GN=RAB12 PE=1 SV=3	tr|A0A3B3ITT1|A0A3B3ITT1_HUMAN	R	33933	50228.5	51814.3	19510.5	26952.1	30191.8	39748	47175.7	49898	50771.9	57612.7	61603.2	45398.9	44786.8	42414.3	32579	23518.9	39824.2
R.MEDFTDSAYTSHEHR.E	MEDFTDSAYTSHEHR	CTNNAL1	Alpha-catulin OS=Homo sapiens OX=9606 GN=CTNNAL1 PE=1 SV=2	sp|Q9UBT7|CTNL1_HUMAN	R	44158.9	30804.9	35535.7	24797.3	28709.7	29326.7	37520.6	30867.9	34942.1	28021.3	36633.7	23904.4	23556.4	22602	30787.8	37581.2	31922.7	31140.5
R.VGHFDPVTR.S	VGHFDPVTR	STUB1	E3 ubiquitin-protein ligase CHIP OS=Homo sapiens OX=9606 GN=STUB1 PE=1 SV=2	sp|Q9UNE7|CHIP_HUMAN	R	3744.25	3521.09	4285.11	3544.88	4084.09	3218.48	4013.86	3803.25	4229.52	3793.95	3370.98	4628.67	3313.39	3536.53	3837.06	2400.7	2748.91	3000.5
K.KGIEESLR.K	KGIEESLR	HADH	Isoform 2 of Hydroxyacyl-coenzyme A dehydrogenase, mitochondrial OS=Homo sapiens OX=9606 GN=HADH	sp|Q16836-2|HCDH_HUMAN	R	15445.9	12173.4	13460.7	14996.3	16157.8	14460	15116.5	23857.7	14920.9	12379.2	14050.5	12950.1	13538.1	14311	12109.2	15365.1	12997.2	11259.5
R.AQVFSCPACR.Y	AQVFSCPACR	UHRF1	Isoform 2 of E3 ubiquitin-protein ligase UHRF1 OS=Homo sapiens OX=9606 GN=UHRF1	sp|Q96T88-2|UHRF1_HUMAN	R	1780.97	1308.97	1412.37	2399.64	1825.38	1526.15	1707.12	1512.8	1573.86	2049.33	1591.5	2023.19	1888	1617.94	3009.78	2312.82	2041.1	2304.39
R.HIDLVEGDEGR.M	HIDLVEGDEGR	HK1	Isoform 3 of Hexokinase-1 OS=Homo sapiens OX=9606 GN=HK1	sp|P19367-3|HXK1_HUMAN	R	166823	170008	201588	165325	185231	181648	214263	180294	200972	189474	204595	210800	167366	161995	162406	120938	159751	136182
K.YGLNMCR.Q	YGLNMCR	RPS29	Isoform 2 of 40S ribosomal protein S29 OS=Homo sapiens OX=9606 GN=RPS29	sp|P62273-2|RS29_HUMAN	R	4581.81	5907.26	4676.05	3565.98	4449.6	3944.25	5521.26	4823.51	5921.59	4062.34	5346.23	6292.38	4110.12	4870.84	4825.74	5965.01	7378.79	5267.14
K.EGNGTVMGAELR.H	EGNGTVMGAELR	MYL3	Myosin light chain 3 OS=Homo sapiens OX=9606 GN=MYL3 PE=1 SV=3	sp|P60660-2|MYL6_HUMAN	R	74779.6	94178.9	88036.1	82988.1	89284.5	81630.4	93927.3	63614.2	75871	82539.5	69258.6	65100.8	65726.1	67485.1	67073.5	52257.8	75970.5	58717.7
K.GQEVETSVTYYR.L	GQEVETSVTYYR	CYB5B	Cytochrome b5 type B OS=Homo sapiens OX=9606 GN=CYB5B PE=1 SV=3	tr|A0A499FJ32|A0A499FJ32_HUMAN	R	57865.5	51231.2	57444.4	49203.7	57862.1	37462.3	59926.2	64609.5	55211.1	48067.9	48998.7	58292.2	48597.1	48278.5	54481.3	51140.7	60776.7	47492.2
K.QMLESNK.D	QMLESNK	AP3B1	AP-3 complex subunit beta-1 OS=Homo sapiens OX=9606 GN=AP3B1 PE=1 SV=3	sp|O00203|AP3B1_HUMAN	U	23444.2	28462.9	30962.7	25579.3	28089.3	20695.9	25909.5	19592.3	31072.9	26658.9	24824.3	30613.6	28157.1	29818.2	20926.6	15447.4	15224.3	16415.4
R.SGPELGGDATIR.K	SGPELGGDATIR	ANKH	Progressive ankylosis protein homolog OS=Homo sapiens OX=9606 GN=ANKH PE=1 SV=2	sp|Q9HCJ1|ANKH_HUMAN	R	9007.75	6483.01	6158.7	6315.01	6919.47	5135.36	6999.64	8782.05	7499.92	7896.78	8382.35	6697.16	8326.02	8626.23	7049.33	5609.02	4947.74	6562.61
R.NCGNVFCSSCCNQK.V	NCGNVFCSSCCNQK	MTMR3	Myotubularin-related protein 3 OS=Homo sapiens OX=9606 GN=MTMR3 PE=1 SV=3	sp|Q13615|MTMR3_HUMAN	R	6127.34	5008.98	9754.41	7215.81	8574.21	8702.09	7109.4	8242.5	7630.64	9997.04	7612.58	6220.47	6261.61	7044.9	5718.33	6920.9	3743.8	6432.56
K.FIASTGM*DR.S	FIASTGM*DR	PRPF19	Pre-mRNA-processing factor 19 OS=Homo sapiens OX=9606 GN=PRPF19 PE=1 SV=1	sp|Q9UMS4|PRP19_HUMAN	R	0	0	0	0	0	0	0	0	0	0	0	0	0	0	0	0	0	0
K.HGFSDIK.V	HGFSDIK	INTS9	Integrator complex subunit 9 OS=Homo sapiens OX=9606 GN=INTS9 PE=1 SV=2	sp|Q9NV88|INT9_HUMAN	R	83657.7	62793.6	88455.9	83619.5	77495.3	85092.1	87001.1	94028.4	82354.5	78849.8	74987.7	80291.9	85159	85497.8	77575.1	77009.7	64569.1	70925
R.ESYDDVSSFR.A	ESYDDVSSFR	EBNA1BP2	Probable rRNA-processing protein EBP2 OS=Homo sapiens OX=9606 GN=EBNA1BP2 PE=1 SV=2	sp|Q99848|EBP2_HUMAN	R	18515.7	17911.1	21034.9	19991.8	20366.7	20621.6	19658.1	18823.4	22749.5	16677.4	19693.3	20209.8	19567	22119.3	18864.2	22106.4	20770.5	18711.2
R.EMLQQSK.I	EMLQQSK	HSP90AA1	Isoform 2 of Heat shock protein HSP 90-alpha OS=Homo sapiens OX=9606 GN=HSP90AA1	sp|P07900-2|HS90A_HUMAN	R	0	0	0	0	0	0	0	0	0	0	0	0	0	0	0	0	0	0
R.ASYDDPYKK.A	ASYDDPYKK	RBM14	RNA-binding protein 14 OS=Homo sapiens OX=9606 GN=RBM14 PE=1 SV=2	sp|Q96PK6|RBM14_HUMAN	U	103495	92407.2	95675	100883	103173	109562	113274	134138	88809	97425.7	90307.3	94284	95813.2	107662	97366.2	107622	96168	107465
K.LESASTSSLEDR.V	LESASTSSLEDR	CWC25	Pre-mRNA-splicing factor CWC25 homolog OS=Homo sapiens OX=9606 GN=CWC25 PE=1 SV=1	sp|Q9NXE8|CWC25_HUMAN	R	0	0	1311.23	0	1329.69	1053.97	1248.71	0	1580.91	0	0	1867.71	1137.88	1509.35	0	1292.9	1511.51	780.32
R.MQTNQTPPTYNK.T	MQTNQTPPTYNK	ATP6V0A1	Isoform 3 of V-type proton ATPase 116 kDa subunit a isoform 1 OS=Homo sapiens OX=9606 GN=ATP6V0A1	sp|Q93050-3|VPP1_HUMAN	R	110204	97770.8	118158	90687.1	93893.3	81524.7	111467	101667	99065.2	98172.1	104484	95043.9	121014	121148	109960	78601.8	76498.4	78059.7
R.VAAMSVAQR.V	VAAMSVAQR	DHX15	Pre-mRNA-splicing factor ATP-dependent RNA helicase DHX15 OS=Homo sapiens OX=9606 GN=DHX15 PE=1 SV=2	sp|O43143|DHX15_HUMAN	U	6785.63	8206.26	5847.99	7365.37	7535.3	3787.58	9086.73	15836.5	5906.92	6241.8	10013.3	4185.93	5468.61	6072.08	6345.96	7770.76	9018.97	6046.7
R.CHEEIGPFTDTR.Y	CHEEIGPFTDTR	DNAJC13	DnaJ homolog subfamily C member 13 OS=Homo sapiens OX=9606 GN=DNAJC13 PE=1 SV=5	sp|O75165|DJC13_HUMAN	U	25546	22816.7	23607.5	20331.4	21871.6	20100.3	23576.8	19547.2	21903.3	19096.1	22311.8	17694.9	27443.4	22561.5	26645.6	11358.3	9655.15	10784.6
K.EGNGTVM*GAELR.H	EGNGTVM*GAELR	MYL3	Myosin light chain 3 OS=Homo sapiens OX=9606 GN=MYL3 PE=1 SV=3	sp|P60660-2|MYL6_HUMAN	R	0	0	0	0	0	0	0	0	0	0	0	0	0	0	0	0	0	0
R.DNYTCPTEEEYK.A	DNYTCPTEEEYK	GGPS1	Geranylgeranyl pyrophosphate synthase OS=Homo sapiens OX=9606 GN=GGPS1 PE=1 SV=1	sp|O95749|GGPPS_HUMAN	R	721.727	745.846	824.359	965.5	914.878	630.002	838.185	888.727	806.822	723.527	751.027	942.496	1188.39	1044.06	988.776	944.431	786.673	1067.04
K.VIDTQQK.V	VIDTQQK	PFDN1	Prefoldin subunit 1 OS=Homo sapiens OX=9606 GN=PFDN1 PE=1 SV=2	sp|O60925|PFD1_HUMAN	R	23790.1	28836.3	25157.7	32323.2	32818.4	26733.8	30591.1	27146.9	31781.1	26433.3	25438.7	20836.6	26787.5	25676.4	23921.2	20234.4	12605.8	16088.1
R.AGASEQELLR.I	AGASEQELLR	MOCS1	Isoform 8 of Molybdenum cofactor biosynthesis protein 1 OS=Homo sapiens OX=9606 GN=MOCS1	sp|Q9NZB8-8|MOCS1_HUMAN	R	2700.62	2367.11	2654.23	2386.04	2816.42	3114.11	2941.02	3135.3	3028.02	2508.96	1801.07	2353.21	2438.47	2685.08	3576.21	2349.34	3217.75	3396.45
K.VDAFEER.H	VDAFEER	TPMT	Thiopurine S-methyltransferase OS=Homo sapiens OX=9606 GN=TPMT PE=1 SV=1	sp|P51580|TPMT_HUMAN	U	19097.9	18400.7	21121.7	14707	22215.8	17923.8	18319.6	17348.1	15151	15324.4	14997.4	16967.6	23326	26426.9	22247.3	15406.6	12746.9	11181.7
K.LYAQVCR.H	LYAQVCR	MED13L	Mediator of RNA polymerase II transcription subunit 13-like OS=Homo sapiens OX=9606 GN=MED13L PE=1 SV=1	sp|Q71F56|MD13L_HUMAN	R	3460.29	4130.97	3911.78	4881.23	3459.9	3803.96	4004.73	3256.48	5466.79	3705.86	3766.21	3960.45	5003.93	4717.81	3223.78	2940.52	3838.65	2337.62
R.HIDLVEGDEGR.M	HIDLVEGDEGR	HK1	Isoform 3 of Hexokinase-1 OS=Homo sapiens OX=9606 GN=HK1	sp|P19367-3|HXK1_HUMAN	R	0	0	0	0	0	0	0	0	0	0	0	0	0	0	0	0	0	0
R.AGETMEPALR.A	AGETMEPALR	UCKL1	Uridine-cytidine kinase-like 1 OS=Homo sapiens OX=9606 GN=UCKL1 PE=1 SV=2	sp|Q9NWZ5|UCKL1_HUMAN	R	3080.62	3594.81	3247.97	2849.83	3695.58	2771.31	3560.13	3938.31	3671.99	3357.15	4204.85	3157.64	3513.76	3576.87	3012.63	3884.88	3857.57	4223.03
K.LGEPSEIDQR.D	LGEPSEIDQR	WASHC4	WASH complex subunit 4 OS=Homo sapiens OX=9606 GN=WASHC4 PE=1 SV=2	sp|Q2M389|WASC4_HUMAN	R	12208	11100.1	11176.2	15589.8	15334.4	13591.6	10753.8	11633	13782.5	9698.11	13406.7	11795.8	13730.2	12818.6	12765.4	13926.2	12404.5	13362.4
R.EQELQVVR.A	EQELQVVR	RPUSD3	Mitochondrial mRNA pseudouridine synthase RPUSD3 OS=Homo sapiens OX=9606 GN=RPUSD3 PE=1 SV=3	sp|Q6P087|RUSD3_HUMAN	R	18568.2	19778.3	25301.2	19380.5	25123.6	23535.8	23755.7	21814.8	21161.8	19852.6	20092.8	19686.6	18899.6	22025.3	22732	27367.5	32006.5	26122.7
R.AITIAGR.I	AITIAGR	CRMP1	Isoform LCRMP-1 of Dihydropyrimidinase-related protein 1 OS=Homo sapiens OX=9606 GN=CRMP1	sp|Q14194|DPYL1_HUMAN	R	736.13	890.586	920.977	859.809	924.858	712.954	1409.47	914.564	1327.81	999.314	1298.74	1473.44	1036.44	852.555	584.498	1331.41	1400.49	886.691
R.LTTICQR.E	LTTICQR	POLE	DNA polymerase epsilon catalytic subunit A OS=Homo sapiens OX=9606 GN=POLE PE=1 SV=5	sp|Q07864|DPOE1_HUMAN	R	13558.9	13413.9	12642.4	15271.9	15643.7	16781.7	16208.9	14365.9	16049.5	10218.6	14586.1	13621.7	12244.3	14360.3	13956.5	10213.3	8652.64	9166.99
R.PAVVMQGSAR.N	PAVVMQGSAR	POLR2A	DNA-directed RNA polymerase II subunit RPB1 OS=Homo sapiens OX=9606 GN=POLR2A PE=1 SV=2	tr|A0A590UJN4|A0A590UJN4_HUMAN	R	0	0	0	0	0	0	0	0	0	0	0	0	0	0	0	0	1184.53	0
R.STMKPVQK.V	STMKPVQK	HSPA5	Endoplasmic reticulum chaperone BiP OS=Homo sapiens OX=9606 GN=HSPA5 PE=1 SV=2	sp|P11021|BIP_HUMAN	U	9348.91	5628.37	7456.21	7535.41	9115.86	8858.63	7969.49	8221.25	7409.31	7420.25	6919.55	6312.36	6814.88	7220.27	6267.72	7863.97	6669.33	5728.86
R.SWHQQELAK.A	SWHQQELAK	CEP250	Centrosome-associated protein CEP250 OS=Homo sapiens OX=9606 GN=CEP250 PE=1 SV=2	sp|Q9BV73|CP250_HUMAN	U	18403.3	17425.9	20873.7	22485.8	24587.7	23565.2	25736	21885.5	26020.4	22246.1	20250.7	22358.3	22035.6	20462.4	22304.4	26315.7	28417.8	24644.1
K.VACAEEWQESR.T	VACAEEWQESR	TIPRL	TIP41-like protein OS=Homo sapiens OX=9606 GN=TIPRL PE=1 SV=2	sp|O75663|TIPRL_HUMAN	R	31736.7	33231	38733.6	44934.8	44251.5	36096.7	32612.4	40978.1	35818	32355.1	36427.2	34621.7	40843	37047.9	31212.6	27836.5	28074.4	29938.2
K.AAHGFDWEEER.Q	AAHGFDWEEER	NCAPD2	Condensin complex subunit 1 OS=Homo sapiens OX=9606 GN=NCAPD2 PE=1 SV=3	sp|Q15021|CND1_HUMAN	U	26022.7	27422.1	29927.4	27865.8	33180.6	23845.3	25798.5	23943.5	29447.1	24529.7	25031.7	22205.4	22900.5	29582.3	25871.7	26296.6	20219.9	20654.9
K.DSFTYEDYR.W	DSFTYEDYR	SETD3	Actin-histidine N-methyltransferase OS=Homo sapiens OX=9606 GN=SETD3 PE=1 SV=1	sp|Q86TU7|SETD3_HUMAN	R	6287.34	6155.92	6362.57	6618.49	6722.03	5694.29	6710.93	5970.73	6779.45	5205.56	6366.93	7007.89	6840.84	7319.11	6827.66	5289.65	5155.13	5421.12
K.ACM*TYFPR.A	ACM*TYFPR	PELP1	Proline-, glutamic acid- and leucine-rich protein 1 OS=Homo sapiens OX=9606 GN=PELP1 PE=1 SV=2	sp|Q8IZL8|PELP1_HUMAN	R	230.536	279.909	360.335	309.851	450.643	274.204	353.784	430.62	273.61	216.706	430.991	0	406.573	299.596	0	0	769.942	452.457
K.AFDM*ISQR.S	AFDM*ISQR	GIPC1	PDZ domain-containing protein GIPC1 OS=Homo sapiens OX=9606 GN=GIPC1 PE=1 SV=2	sp|O14908|GIPC1_HUMAN	R	797.364	616.825	750.173	610.358	883.725	907.232	717.899	560.38	976.563	714.717	1119.18	1071.67	1134.5	1276.96	906.711	771.109	849.021	902.364
K.VIGNCDAK.D	VIGNCDAK	NARS2	Probable asparagine--tRNA ligase, mitochondrial OS=Homo sapiens OX=9606 GN=NARS2 PE=1 SV=3	sp|Q96I59|SYNM_HUMAN	R	6587.57	7128.66	6479.05	7894.17	7363.26	7623.21	7236.28	7819.56	6688.24	5776.19	6233.98	7424.87	6540.04	9013.34	6213.91	10829	10407.5	11812.9
K.GTQSLPTASASK.F	GTQSLPTASASK	AUP1	Ancient ubiquitous protein 1 OS=Homo sapiens OX=9606 GN=AUP1 PE=1 SV=2	sp|Q9Y679|AUP1_HUMAN	R	116656	106092	115074	130612	162050	142465	129519	125112	118308	107602	104583	103101	97980.5	104715	92059.3	104735	113347	91186.7
K.NCLSEAEACVSR.A	NCLSEAEACVSR	KDM5C	Lysine-specific demethylase 5C OS=Homo sapiens OX=9606 GN=KDM5C PE=1 SV=2	sp|P41229|KDM5C_HUMAN	R	2297.23	2058.66	1995.79	2298.14	2080.3	2912.87	2654.48	2234.81	2295.4	2322.41	2498.26	1531.83	2943.94	2522.11	1891.33	3074.46	2440.42	2641.85
K.SLEKPEGSEK.Q	SLEKPEGSEK	PHF3	PHD finger protein 3 OS=Homo sapiens OX=9606 GN=PHF3 PE=1 SV=3	sp|Q92576|PHF3_HUMAN	R	0	0	0	0	0	0	0	0	0	0	0	0	0	0	0	0	0	0
K.GFNGEDFER.L	GFNGEDFER	CNST	Consortin OS=Homo sapiens OX=9606 GN=CNST PE=1 SV=3	sp|Q6PJW8|CNST_HUMAN	R	6291.74	3703.1	4560.22	8732.37	7271.93	7818.07	4871.97	4381.32	5969.46	4789.69	4655.64	5012.31	4699.58	5573.23	3999.58	4981.74	5894.41	7142.9
R.HLVLAGGSKPR.D	HLVLAGGSKPR	SUPT5H	Transcription elongation factor SPT5 OS=Homo sapiens OX=9606 GN=SUPT5H PE=1 SV=1	sp|O00267|SPT5H_HUMAN	R	0	0	0	0	0	0	0	0	0	0	0	0	0	0	0	0	0	0
K.KPAAATVTK.K	KPAAATVTK	H1-2	Histone H1.2 OS=Homo sapiens OX=9606 GN=H1-2 PE=1 SV=2	sp|P16403|H12_HUMAN	U	11670.1	9189.13	13886.9	10633.2	7525.2	6195.13	9699.67	13316.4	8799.71	8206.92	10520.7	9752.37	12389.9	8495.59	9177.78	6932.06	10522.6	13743.5
K.EMLNGQK.L	EMLNGQK	GPD1L	Glycerol-3-phosphate dehydrogenase 1-like protein OS=Homo sapiens OX=9606 GN=GPD1L PE=1 SV=1	sp|Q8N335|GPD1L_HUMAN	U	19180.2	17471.4	16422.3	19593.6	28409.3	22528.1	22093.9	18733.6	20636.6	17471.3	16994.3	18655.9	22755.9	24555.9	21287.9	21469.1	18248.4	14095.7
R.SLHTEEAPALDAAR.A	SLHTEEAPALDAAR	IQSEC1	IQ motif and SEC7 domain-containing protein 1 OS=Homo sapiens OX=9606 GN=IQSEC1 PE=1 SV=1	sp|Q6DN90|IQEC1_HUMAN	R	26775.9	27499.9	28331.4	31403.5	30215.9	26746.3	32496	28985.4	30790.3	28935.1	28757.7	27787	27169.9	37176.7	27866.6	33779.8	29606.9	33508.9
R.SSGAAPAPASASAPAPVPGGEAER.V	SSGAAPAPASASAPAPVPGGEAER	SPAST	Spastin OS=Homo sapiens OX=9606 GN=SPAST PE=1 SV=1	sp|Q9UBP0|SPAST_HUMAN	R	25514.9	26848.4	28670.5	35541.9	40011.5	31461.1	21939.4	29949.2	25586.3	23033.6	32115.9	27497.1	30769.2	31454.7	28727.2	26724.6	26365.6	29255.6
R.AQENYEGSEEVSPPQTK.D	AQENYEGSEEVSPPQTK	USP9X	Probable ubiquitin carboxyl-terminal hydrolase FAF-X OS=Homo sapiens OX=9606 GN=USP9X PE=1 SV=3	sp|Q93008|USP9X_HUMAN	R	0	0	0	0	0	0	0	0	0	0	0	0	0	0	0	0	0	0
R.NIIHGSDSVK.S	NIIHGSDSVK	NME2	Isoform 3 of Nucleoside diphosphate kinase B OS=Homo sapiens OX=9606 GN=NME2	sp|P22392-2|NDKB_HUMAN	R	11186.4	12547.1	13237.3	14490	17041.8	14728.9	14101.2	12821	10749.8	12416.3	11746	11084	17649.2	19737.8	14730.9	13868.1	10000.3	9757.77
R.EQELQVVR.A	EQELQVVR	RPUSD3	Mitochondrial mRNA pseudouridine synthase RPUSD3 OS=Homo sapiens OX=9606 GN=RPUSD3 PE=1 SV=3	sp|Q6P087|RUSD3_HUMAN	R	0	0	0	0	0	0	0	0	0	0	0	0	0	0	0	0	0	0
K.EAPGPNGATEEDGVPSK.V	EAPGPNGATEEDGVPSK	PCYT1A	Choline-phosphate cytidylyltransferase A OS=Homo sapiens OX=9606 GN=PCYT1A PE=1 SV=2	sp|P49585|PCY1A_HUMAN	R	65501.9	68883.4	74016.2	65918.3	73993	59697.7	80137.4	73011.5	77255.4	71725	83701.9	77652.1	85519.3	96563.8	71876.5	49860.6	46150.5	51396.2
R.AISWQGR.A	AISWQGR	KDM5C	Lysine-specific demethylase 5C OS=Homo sapiens OX=9606 GN=KDM5C PE=1 SV=2	sp|P41229|KDM5C_HUMAN	R	0	0	0	0	0	0	0	0	0	0	0	0	0	0	0	0	0	0
R.EGESVTVLR.R	EGESVTVLR	PPP1R13L	RelA-associated inhibitor OS=Homo sapiens OX=9606 GN=PPP1R13L PE=1 SV=4	sp|Q8WUF5|IASPP_HUMAN	U	0	0	0	0	0	0	0	0	0	0	0	0	0	0	0	0	0	0
R.SWHQQELAK.A	SWHQQELAK	CEP250	Centrosome-associated protein CEP250 OS=Homo sapiens OX=9606 GN=CEP250 PE=1 SV=2	sp|Q9BV73|CP250_HUMAN	U	0	0	0	0	0	0	0	0	0	0	0	0	0	0	0	0	0	0
K.CVSCQNLNPSNK.E	CVSCQNLNPSNK	RANBP2	E3 SUMO-protein ligase RanBP2 OS=Homo sapiens OX=9606 GN=RANBP2 PE=1 SV=2	sp|P49792|RBP2_HUMAN	U	0	0	0	0	0	0	0	0	0	0	0	0	0	0	0	0	0	0
K.VKPPGGHSPQVNHLK.R	VKPPGGHSPQVNHLK	ZNF592	Zinc finger protein 592 OS=Homo sapiens OX=9606 GN=ZNF592 PE=1 SV=2	sp|Q92610|ZN592_HUMAN	U	48474.6	49185.8	52831	53812.4	51065.7	49543	53712.5	51460.9	51434.2	47762.3	50718.1	50936.2	44796.6	52139.4	45604.4	47545.6	51497.5	45268.9
K.SDSFAPK.T	SDSFAPK	THRAP3	Thyroid hormone receptor-associated protein 3 OS=Homo sapiens OX=9606 GN=THRAP3 PE=1 SV=2	sp|Q9Y2W1|TR150_HUMAN	R	0	0	0	0	0	0	0	0	0	0	0	0	0	0	0	0	0	0
K.QQYTNQLAK.E	QQYTNQLAK	STX7	Syntaxin-7 OS=Homo sapiens OX=9606 GN=STX7 PE=1 SV=4	sp|O15400|STX7_HUMAN	R	41062.4	47612.5	46018.4	41095.5	48462.2	47131.3	56141.7	48622	47500.6	42912.2	44429.1	46582.2	44219.7	49611.6	40800.5	48522	51498.6	43019
R.ACGADSYEMEEDGVRK.C	ACGADSYEMEEDGVRK	EGFR	Epidermal growth factor receptor OS=Homo sapiens OX=9606 GN=EGFR PE=1 SV=2	sp|P00533|EGFR_HUMAN	R	1154.24	1073.12	1487.58	1390.73	2074.94	1921.84	1204.58	1385.45	1029.49	1312.66	1002.66	1082.52	631.578	556.917	586.248	659.702	817.904	695.378
R.VMQIGSR.E	VMQIGSR	WNT5A	Protein Wnt-5a OS=Homo sapiens OX=9606 GN=WNT5A PE=1 SV=2	sp|P41221|WNT5A_HUMAN	R	0	0	0	0	0	0	0	0	0	0	0	0	0	0	0	0	0	0
K.LVTEQQSK.I	LVTEQQSK	KMT2D	Isoform 3 of Histone-lysine N-methyltransferase 2D OS=Homo sapiens OX=9606 GN=KMT2D	sp|O14686-3|KMT2D_HUMAN	R	0	0	0	0	0	0	0	0	0	0	0	0	0	0	0	0	0	0
K.ASENVEYTLR.S	ASENVEYTLR	SLC2A13	Proton myo-inositol cotransporter OS=Homo sapiens OX=9606 GN=SLC2A13 PE=1 SV=3	sp|Q96QE2|MYCT_HUMAN	R	2736.38	2470.55	2477.6	2779.87	2568.31	2613.63	2381.2	2046.9	2640.04	1923.4	2381.32	2448.42	2158.54	2867.06	1987.28	2138.54	1819.44	1942.77
K.EEYIHLER.K	EEYIHLER	ZDBF2	DBF4-type zinc finger-containing protein 2 OS=Homo sapiens OX=9606 GN=ZDBF2 PE=1 SV=3	sp|Q9HCK1|ZDBF2_HUMAN	R	4144.07	3122.04	4907.4	9004.53	8924.79	8728.9	5894.01	5192.16	4366.01	5058.06	5927.98	5514.44	3444.9	4337.7	4680.01	5747.6	7574.32	5941.55
R.EAQQYSEALASTR.I	EAQQYSEALASTR	GLIPR2	Golgi-associated plant pathogenesis-related protein 1 OS=Homo sapiens OX=9606 GN=GLIPR2 PE=1 SV=3	sp|Q9H4G4|GAPR1_HUMAN	R	2608.49	1939.83	2264.49	2168.63	2442.76	2586.71	2584.26	2850.89	3206.96	2544.35	2733.5	2695.07	2495.2	3240.92	2618.96	2399.33	3111.43	2636.62
K.GDPLLDQR.R	GDPLLDQR	SNRNP200	U5 small nuclear ribonucleoprotein 200 kDa helicase OS=Homo sapiens OX=9606 GN=SNRNP200 PE=1 SV=2	sp|O75643|U520_HUMAN	R	0	0	0	0	0	0	0	0	0	0	0	0	0	0	0	0	0	0
R.STMKPVQK.V	STMKPVQK	HSPA5	Endoplasmic reticulum chaperone BiP OS=Homo sapiens OX=9606 GN=HSPA5 PE=1 SV=2	sp|P11021|BIP_HUMAN	U	18011.6	23171.5	38668.9	24643.6	27818.5	28412.7	28795.5	24131.7	32425.8	27849.9	30069.9	28117	29827.5	28646.6	26229.8	28959.8	33218.2	31606.3
R.IQSLASSR.T	IQSLASSR	MACF1	Microtubule-actin cross-linking factor 1, isoforms 1/2/3/5 OS=Homo sapiens OX=9606 GN=MACF1 PE=1 SV=4	tr|H3BQK9|H3BQK9_HUMAN	R	4264.7	5001.63	5707.36	5380.59	4933.84	4335.83	4619.51	6882.15	5337.46	4993.35	4486.08	4816.69	4981.48	4226.96	5057.58	5666.95	4506.35	5247.19
K.TIDQIHK.E	TIDQIHK	EIF4G1	Isoform 9 of Eukaryotic translation initiation factor 4 gamma 1 OS=Homo sapiens OX=9606 GN=EIF4G1	sp|Q04637-8|IF4G1_HUMAN	R	0	0	0	0	0	0	0	0	0	0	0	0	0	0	0	0	0	0
R.HCNM*VLENVK.E	HCNM*VLENVK	SNRPD2	Small nuclear ribonucleoprotein Sm D2 OS=Homo sapiens OX=9606 GN=SNRPD2 PE=1 SV=1	sp|P62316|SMD2_HUMAN	R	31649.2	25723	29729.7	26357.6	28818.8	29011	34882.1	33044.7	29036	29053.4	29620.1	26519.3	31375.3	32265.3	28774.4	30901.2	31992.6	26817.6
R.SENPGEISLR.E	SENPGEISLR	SNX18	Sorting nexin-18 OS=Homo sapiens OX=9606 GN=SNX18 PE=1 SV=2	sp|Q96RF0|SNX18_HUMAN	R	5454.72	6615.6	5521.34	5961.39	8817.86	9874.02	6838.73	7718.36	7483.53	5874.01	6266.2	5574.08	9091.38	7901.22	5917.85	5057.61	4280.04	4650.55
K.MLESSSQK.F	MLESSSQK	EMC4	ER membrane protein complex subunit 4 OS=Homo sapiens OX=9606 GN=EMC4 PE=1 SV=2	sp|Q5J8M3|EMC4_HUMAN	U	3603.27	3496.42	3836.98	2806.84	3218.72	3039.59	3609.35	2071.04	4767.18	3494.19	4543.01	2543.49	2719.62	3250.62	3155.57	3537.48	3372.57	3108.42
R.EMLQQSK.I	EMLQQSK	HSP90AA1	Isoform 2 of Heat shock protein HSP 90-alpha OS=Homo sapiens OX=9606 GN=HSP90AA1	sp|P07900-2|HS90A_HUMAN	R	0	0	0	0	0	0	0	0	0	0	0	0	0	0	0	0	0	0
K.AASSKPEEIK.M	AASSKPEEIK	CCNT1	Cyclin-T1 OS=Homo sapiens OX=9606 GN=CCNT1 PE=1 SV=1	sp|O60563|CCNT1_HUMAN	U	0	0	0	0	0	0	0	0	0	0	0	0	0	0	0	0	0	0
R.QDHPSSMGVYGQESGGFSGPGENR.S	QDHPSSMGVYGQESGGFSGPGENR	EWSR1	Isoform 5 of RNA-binding protein EWS OS=Homo sapiens OX=9606 GN=EWSR1	sp|Q01844-5|EWS_HUMAN	R	0	0	0	0	0	0	0	0	0	0	0	0	0	0	0	0	0	0
R.NLGMSMR.V	NLGMSMR	ZMAT2	Zinc finger matrin-type protein 2 OS=Homo sapiens OX=9606 GN=ZMAT2 PE=1 SV=1	sp|Q96NC0|ZMAT2_HUMAN	R	1771.67	1549.14	1677.49	1136.6	1847.51	1579.1	1695.61	1821.58	1315.35	1626.21	1576.11	1560.36	1843.23	1671.78	1682.75	1082.35	1153.57	920.103
K.GDANSEVTVYYQSGTR.S	GDANSEVTVYYQSGTR	NRDC	Isoform 2 of Nardilysin OS=Homo sapiens OX=9606 GN=NRDC	sp|O43847-2|NRDC_HUMAN	R	0	0	0	0	0	0	0	0	0	0	0	0	0	0	0	0	0	0
R.FSPTMGR.H	FSPTMGR	EIF4G2	Eukaryotic translation initiation factor 4 gamma 2 OS=Homo sapiens OX=9606 GN=EIF4G2 PE=1 SV=1	sp|P78344|IF4G2_HUMAN	R	4486.29	3493.2	4381.41	4275.06	5876.85	4711.68	4129.04	4695.47	3402.44	3841.51	2812.27	4243.17	5367.88	4359.93	3327.52	2650.96	2818.36	3183.04
K.AFDEANYGS.-	AFDEANYGS	TAF13	Transcription initiation factor TFIID subunit 13 OS=Homo sapiens OX=9606 GN=TAF13 PE=1 SV=1	sp|Q15543|TAF13_HUMAN	U	38518.3	33100.9	38452.1	29757.5	28609.7	28927.3	37276.7	21976.9	40326.6	36202.2	32032.7	38195.4	40198.5	31998	31954.5	33438.7	33341.7	31644.2
R.LQANWNR.A	LQANWNR	SPART	Spartin OS=Homo sapiens OX=9606 GN=SPART PE=1 SV=1	sp|Q8N0X7|SPART_HUMAN	U	8253.16	8082.92	9706.56	7949.27	8453.52	8927.37	8784.99	11032.5	9748.3	7389.37	9128.24	9733.83	8344.91	8462.5	7786.71	6620.8	5401.34	5522.88
K.GSYVSIHSSGFR.D	GSYVSIHSSGFR	DDX39B	Isoform 2 of Spliceosome RNA helicase DDX39B OS=Homo sapiens OX=9606 GN=DDX39B	sp|Q13838-2|DX39B_HUMAN	R	14863.7	12330.8	10710.5	10756.5	11023.5	10651.1	11732	11254.3	12270.8	9088.68	9027.25	10518.3	8856.17	8699.49	8027.07	10915.2	10853.9	8811.78
R.VDDNEETIK.K	VDDNEETIK	AK1	Adenylate kinase isoenzyme 1 OS=Homo sapiens OX=9606 GN=AK1 PE=1 SV=3	sp|P00568|KAD1_HUMAN	R	7691.69	6443.87	7289.5	6740.55	8381.21	6038.83	10191	10631.5	8594.54	10141.9	8167.86	10290	10879.5	12785.5	10051.2	8384.26	8325.86	6570.73
K.YEDDVTDPK.R	YEDDVTDPK	VPS13C	Vacuolar protein sorting-associated protein 13C OS=Homo sapiens OX=9606 GN=VPS13C PE=1 SV=1	sp|Q709C8|VP13C_HUMAN	R	4221.89	2696.07	4811.64	3545.23	3862.73	3199.45	3811.04	4306.08	4107.07	3659.11	3522.11	3497.07	4234.95	4465.83	2977.37	3186.47	3374.92	2786.71
K.DAASKPSGEGSFSK.P	DAASKPSGEGSFSK	IRS4	Insulin receptor substrate 4 OS=Homo sapiens OX=9606 GN=IRS4 PE=1 SV=1	sp|O14654|IRS4_HUMAN	U	63781.3	58927.5	68339.3	84879.5	74012.5	73625.3	61062.7	21224	75255.4	62542.1	73414.1	67399.2	40283.9	50146.6	37173.3	60744	43053.5	62555.4
K.EPLPQAT.-	EPLPQAT	DDX28	Probable ATP-dependent RNA helicase DDX28 OS=Homo sapiens OX=9606 GN=DDX28 PE=1 SV=2	sp|Q9NUL7|DDX28_HUMAN	U	0	0	0	0	0	0	0	0	0	0	0	0	0	0	0	0	0	0
K.CSTPEEIKK.R	CSTPEEIKK	DSTN	Destrin OS=Homo sapiens OX=9606 GN=DSTN PE=1 SV=3	sp|P60981|DEST_HUMAN	R	21082.1	22731.6	25562.5	26291.5	31316.7	26788.3	30632.8	23969.6	22458.2	25487.7	29015.2	25619.3	33791.3	30190.1	28171.5	29390.2	23182.4	23178
K.SDSEVAGYIR.Q	SDSEVAGYIR	CPVL	Probable serine carboxypeptidase CPVL OS=Homo sapiens OX=9606 GN=CPVL PE=1 SV=2	sp|Q9H3G5|CPVL_HUMAN	R	1346.26	1067.91	1694.08	1223.17	1525.26	1382.18	1525.34	1866.33	1356.87	1164.48	1346.12	1203.06	1336.49	1520.6	1664.86	2041.14	1122.54	1630.05
K.VMATTGGTNLR.D	VMATTGGTNLR	DDX6	Probable ATP-dependent RNA helicase DDX6 OS=Homo sapiens OX=9606 GN=DDX6 PE=1 SV=2	sp|P26196|DDX6_HUMAN	U	0	336.454	305.476	0	295.828	0	0	384.47	0	265.649	582.188	0	439.481	322.331	0	458.033	0	0
R.INLANCTSR.Q	INLANCTSR	ANLN	Anillin OS=Homo sapiens OX=9606 GN=ANLN PE=1 SV=2	sp|Q9NQW6|ANLN_HUMAN	R	475.222	544.101	638.268	299.489	472.915	498.867	381.85	489.628	423.031	402.113	520.237	711.151	1160.72	849.381	399.225	727.535	524.234	585.146
R.SKPVCIHK.N	SKPVCIHK	SLFN5	Schlafen family member 5 OS=Homo sapiens OX=9606 GN=SLFN5 PE=1 SV=1	sp|Q08AF3|SLFN5_HUMAN	R	0	0	0	0	0	0	0	0	0	0	0	0	0	0	0	0	0	0
K.TANEEEEIVHK.L	TANEEEEIVHK	SMYD5	SET and MYND domain-containing protein 5 OS=Homo sapiens OX=9606 GN=SMYD5 PE=1 SV=2	sp|Q6GMV2|SMYD5_HUMAN	U	1855.56	1968.12	2298.86	3189.14	2876.93	2756.99	2570.43	3087.67	2789.62	2458.25	2756.3	1916.21	2964.8	2656.57	2663.98	2648.75	2365.55	2424.92
K.QTLGYHVYPTCR.N	QTLGYHVYPTCR	NRDC	Isoform 2 of Nardilysin OS=Homo sapiens OX=9606 GN=NRDC	sp|O43847-2|NRDC_HUMAN	R	0	0	0	0	0	0	0	0	0	0	0	0	0	0	0	0	0	0
K.SAEAFGK.I	SAEAFGK	TRIM28	Transcription intermediary factor 1-beta OS=Homo sapiens OX=9606 GN=TRIM28 PE=1 SV=5	sp|Q13263|TIF1B_HUMAN	R	0	0	0	0	0	0	0	0	0	0	0	0	0	0	0	0	0	0
K.EEPVSEVK.E	EEPVSEVK	FNBP4	Isoform 2 of Formin-binding protein 4 OS=Homo sapiens OX=9606 GN=FNBP4	sp|Q8N3X1-2|FNBP4_HUMAN	R	16721.6	14943.2	17599.9	19654.5	21833.8	20201.9	19162.3	18675.6	15800.3	16422.9	17115.2	16337.8	17634.6	21333	18320.2	19811.9	20847.5	17525.2
K.MDGSMPSEMESSR.N	MDGSMPSEMESSR	MIA2	Melanoma inhibitory activity protein 2 OS=Homo sapiens OX=9606 GN=MIA2 PE=1 SV=4	sp|Q96PC5|MIA2_HUMAN	R	1788.04	1292.54	1447.52	1779.4	1413.63	1736.84	1745.2	930.939	1502.93	1173.31	1656.42	1399.36	1279.81	1731.54	854.611	1374.9	1901.19	1388.15
R.LSLRPAETAR.L	LSLRPAETAR	MIEF1	Mitochondrial dynamics protein MID51 OS=Homo sapiens OX=9606 GN=MIEF1 PE=1 SV=1	sp|Q9NQG6|MID51_HUMAN	R	3850.59	2790.26	3154.92	2675.38	3556.49	3215.21	2924.47	2618.47	2948.54	3308.42	2591.11	3011.9	2146.02	1963.81	2717.6	2155	2763.99	2356.8
R.YLHSCPESVK.K	YLHSCPESVK	NT5DC1	5'-nucleotidase domain-containing protein 1 OS=Homo sapiens OX=9606 GN=NT5DC1 PE=1 SV=1	sp|Q5TFE4|NT5D1_HUMAN	R	740700	860458	894071	767254	881596	730606	818807	806579	873360	768011	897296	894944	987998	1.0388e+06	766243	798400	671437	630249
K.GTENGVNGTLTSNVADSPR.N	GTENGVNGTLTSNVADSPR	TRAM1	Translocating chain-associated membrane protein 1 OS=Homo sapiens OX=9606 GN=TRAM1 PE=1 SV=3	sp|Q15629|TRAM1_HUMAN	R	16607.8	15921.8	18789.5	19135.9	17178.5	16454.7	19691.1	6926.22	15549.9	16359.7	17721.1	15608.9	13104.4	17671.2	13435.6	22557.1	22618.8	21451.2
R.YGQLSEK.V	YGQLSEK	PDCD5	Isoform 2 of Programmed cell death protein 5 OS=Homo sapiens OX=9606 GN=PDCD5	sp|O14737|PDCD5_HUMAN	R	0	0	0	0	0	0	0	0	0	0	0	0	0	0	0	0	0	0
R.LGEYEDVSR.V	LGEYEDVSR	TBCB	Tubulin-folding cofactor B OS=Homo sapiens OX=9606 GN=TBCB PE=1 SV=2	sp|Q99426|TBCB_HUMAN	R	18581.1	22820.9	21811.1	18941.4	27914.9	23986	20241.9	25653.8	25326.1	18283.9	20477.2	21455.2	28551.2	24314.7	22168.5	20362.7	16508.5	15466.4
K.GSYLTHEASGLDEQGEAR.E	GSYLTHEASGLDEQGEAR	CADM4	Cell adhesion molecule 4 OS=Homo sapiens OX=9606 GN=CADM4 PE=1 SV=1	sp|Q8NFZ8|CADM4_HUMAN	U	6484.37	4877.71	6208.92	5084.51	5347.71	6141.34	7828.79	7701.73	7592.34	6619.9	6399.8	6333.04	5391	5110.77	4576.99	8097.34	6977.77	6433.01
K.NSGQNLEEDMGQSEQK.A	NSGQNLEEDMGQSEQK	GRPEL1	GrpE protein homolog 1, mitochondrial OS=Homo sapiens OX=9606 GN=GRPEL1 PE=1 SV=2	sp|Q9HAV7|GRPE1_HUMAN	U	18180.5	15911.8	21715.4	17604.2	20637.2	19919.2	24092.2	24680.1	19657.5	16382.7	20717.6	15433.6	26082.8	28861.8	28302.7	24637.6	28875.8	26829.6
R.GGPEATLEVR.G	GGPEATLEVR	SLC47A1	Isoform 3 of Multidrug and toxin extrusion protein 1 OS=Homo sapiens OX=9606 GN=SLC47A1	sp|Q96FL8-3|S47A1_HUMAN	R	6192.93	3544.3	5828.04	5221.91	4056	6106.88	6821.44	8016.29	5997.15	5181.07	5675.98	5181.06	5819.15	5308.88	4824.55	5529.9	6443.66	5033.01
K.GPPPEADLPR.S	GPPPEADLPR	SHARPIN	Sharpin OS=Homo sapiens OX=9606 GN=SHARPIN PE=1 SV=1	sp|Q9H0F6|SHRPN_HUMAN	R	2567.6	2259.73	1910.19	2263.25	2898.92	2133.97	2410.13	2283.16	2253.72	2167.6	2464.99	2242.15	2671.46	2166.67	2193.01	2234.41	2292.64	2327.12
K.VKDVEEK.S	VKDVEEK	PCYT1A	Choline-phosphate cytidylyltransferase A OS=Homo sapiens OX=9606 GN=PCYT1A PE=1 SV=2	sp|P49585|PCY1A_HUMAN	R	6399.77	5304.34	6820.58	4838.87	5121.34	4808.38	4844.17	20428.6	4561.75	5659.61	4929.73	4322.12	5273.18	5527.08	6132.5	3447.66	3555.54	4744.93
R.EAVAACQVGDPVR.L	EAVAACQVGDPVR	TRAPPC9	Isoform 2 of Trafficking protein particle complex subunit 9 OS=Homo sapiens OX=9606 GN=TRAPPC9	sp|Q96Q05-2|TPPC9_HUMAN	R	15552.7	14700.1	15568.2	14663.2	16461.2	13708	15765.3	16324.9	14377.1	15728	14450.6	15698	15279.9	15738.3	12729.2	9824.58	10774.2	10740.9
R.AAESTEEVSSLRPPR.L	AAESTEEVSSLRPPR	VPS13C	Vacuolar protein sorting-associated protein 13C OS=Homo sapiens OX=9606 GN=VPS13C PE=1 SV=1	sp|Q709C8|VP13C_HUMAN	R	2109.49	2237.92	2623.45	2075.21	1937.31	2225.54	2454.36	2526.9	2407.03	2500.2	2641.5	2290.69	2155.74	2363.74	2132.86	1873.29	2006.01	1988.67
R.EATELNEDGSQVK.R	EATELNEDGSQVK	RCCD1	RCC1 domain-containing protein 1 OS=Homo sapiens OX=9606 GN=RCCD1 PE=1 SV=1	sp|A6NED2|RCCD1_HUMAN	U	15462.4	15467.4	17405.3	18309.1	20770.7	17744.6	17381.3	16649.6	17030.4	16526.7	19125.9	19031	17810.1	19954.1	16217.2	18301.9	17970.2	19889.8
K.EMQQQELAQMR.Q	EMQQQELAQMR	TAF4	Transcription initiation factor TFIID subunit 4 OS=Homo sapiens OX=9606 GN=TAF4 PE=1 SV=2	sp|O00268|TAF4_HUMAN	R	27255.3	23275.1	26436.5	25629.5	26731.8	26474	31339.3	29771.1	28197.3	26898.1	28663.5	29085.8	24181.3	29148	24209.2	26846.2	28943	24739.2
R.LYSSEESRPYTNK.V	LYSSEESRPYTNK	CDK13	Cyclin-dependent kinase 13 OS=Homo sapiens OX=9606 GN=CDK13 PE=1 SV=2	sp|Q14004-2|CDK13_HUMAN	R	65911.5	63227.1	68505	65747.2	61437.9	59213.4	75278.5	56466.4	60824.6	70159.2	67789.3	59527.3	65520.5	58801.6	68045.2	80157.5	78103.2	69414.1
K.VHLQTQQEVK.L	VHLQTQQEVK	SLC25A10	Isoform 2 of Mitochondrial dicarboxylate carrier OS=Homo sapiens OX=9606 GN=SLC25A10	sp|Q9UBX3-2|DIC_HUMAN	R	158704	151678	169559	137518	135619	161578	166657	173983	166600	142862	183123	150690	144108	150515	157167	163357	218047	208168
R.FSAYNYR.T	FSAYNYR	LYRM4	LYR motif-containing protein 4 OS=Homo sapiens OX=9606 GN=LYRM4 PE=1 SV=1	sp|Q9HD34|LYRM4_HUMAN	R	10321	12750.5	10527.9	8770.9	11176.4	10323.6	11638.4	7668.7	10223.5	7943.59	8136.86	10820.1	9036.2	11190.2	12179.5	11226.9	10386	11321.5
K.VGVSQQPEDSQQDLPGER.H	VGVSQQPEDSQQDLPGER	PLXNB2	Plexin-B2 OS=Homo sapiens OX=9606 GN=PLXNB2 PE=1 SV=3	sp|O15031|PLXB2_HUMAN	R	0	0	0	0	0	0	0	0	0	0	0	0	0	0	0	0	0	0
R.ATGHEFAVK.I	ATGHEFAVK	PHKG2	Phosphorylase b kinase gamma catalytic chain, liver/testis isoform OS=Homo sapiens OX=9606 GN=PHKG2 PE=1 SV=1	sp|P15735|PHKG2_HUMAN	R	26488.7	30024.9	30940.4	30598.3	34222.4	29172.8	29879.9	28039.6	30463	29379.5	29403.9	29928.3	33000.9	30910.6	31301.4	22585.2	25013.2	25916.2
K.SEVLGTQSK.A	SEVLGTQSK	YKT6	Synaptobrevin homolog YKT6 OS=Homo sapiens OX=9606 GN=YKT6 PE=1 SV=1	sp|O15498|YKT6_HUMAN	U	45215	45198.6	52502	47062.9	55803	48068.7	51551.8	48585.9	52834.4	52634	53137.4	53682.2	56105	58576.5	49348.7	55781.5	53362.7	52838.5
K.EPESAAEAVK.L	EPESAAEAVK	CLPX	ATP-dependent Clp protease ATP-binding subunit clpX-like, mitochondrial OS=Homo sapiens OX=9606 GN=CLPX PE=1 SV=2	sp|O76031|CLPX_HUMAN	R	42736.4	43814.3	48510	42383.7	52545.6	49507.9	50305.6	54164.4	46437.7	43122.8	38856.4	47761.2	45170.2	54817	42483.6	48066	49902.8	47482.4
R.TDYNASVSVPDSSGPER.I	TDYNASVSVPDSSGPER	HNRNPK	Isoform 2 of Heterogeneous nuclear ribonucleoprotein K OS=Homo sapiens OX=9606 GN=HNRNPK	sp|P61978-3|HNRPK_HUMAN	R	0	0	0	0	0	0	0	0	0	0	0	0	0	0	0	0	0	0
K.DEGPVAEQVK.K	DEGPVAEQVK	ATXN2L	Isoform 3 of Ataxin-2-like protein OS=Homo sapiens OX=9606 GN=ATXN2L	sp|Q8WWM7|ATX2L_HUMAN	R	43468.2	58379.2	56333.6	60137.1	72352.5	75245.6	62316	16441.1	62492.3	55412	74030.8	62548.8	79925.5	80181.7	61078.8	66036.6	58942	58284.5
K.STNTSQTGLVGTK.H	STNTSQTGLVGTK	SPAG5	Sperm-associated antigen 5 OS=Homo sapiens OX=9606 GN=SPAG5 PE=1 SV=2	sp|Q96R06|SPAG5_HUMAN	U	0	0	0	0	0	0	0	0	0	0	0	0	0	0	0	0	0	0
K.GYEDDDYVSK.K	GYEDDDYVSK	CCNH	Cyclin-H OS=Homo sapiens OX=9606 GN=CCNH PE=1 SV=1	sp|P51946|CCNH_HUMAN	R	12270.4	14788.8	15541.3	15734.4	17205.5	14816.2	16997.7	13493.9	14123.9	14151.3	15080.5	16574.4	17966.9	17555.7	15876.5	15102.9	13680.3	12468.5
K.TNQCLQGQSLK.T	TNQCLQGQSLK	USP54	Inactive ubiquitin carboxyl-terminal hydrolase 54 OS=Homo sapiens OX=9606 GN=USP54 PE=1 SV=4	sp|Q70EL1|UBP54_HUMAN	R	35869.1	37729.2	42160.9	41819.2	46756	42627.8	48113.3	47625.6	42919.2	36566.4	44524.5	42174.8	45271.7	45625	41922.9	33392.1	36950.6	36276.6
K.LSNYEQK.I	LSNYEQK	MIA3	Transport and Golgi organization protein 1 homolog OS=Homo sapiens OX=9606 GN=MIA3 PE=1 SV=1	sp|Q5JRA6|TGO1_HUMAN	R	0	0	0	0	0	0	0	0	0	0	0	0	0	0	0	0	0	0
K.SGYLAGDK.L	SGYLAGDK	MSN	Moesin OS=Homo sapiens OX=9606 GN=MSN PE=1 SV=3	sp|P26038|MOES_HUMAN	U	48621.5	40451	48415.5	54266.3	70808.5	57117.4	52889.8	52971.8	47632.2	49082.7	50854.2	41985.6	52740.2	48203.8	42369	48862.7	42987.4	35738.8
R.ALAENSGVK.A	ALAENSGVK	CCT8	T-complex protein 1 subunit theta OS=Homo sapiens OX=9606 GN=CCT8 PE=1 SV=4	sp|P50990|TCPQ_HUMAN	R	20130.4	18362.9	18817.3	21864.7	23602.3	17907.3	18595.4	17751	18711.5	19286.2	20049	21125.1	18176.8	19202.4	16803	16599.6	15676	13067.4
K.IVEM*STSK.T	IVEM*STSK	EIF5A	Isoform 2 of Eukaryotic translation initiation factor 5A-1 OS=Homo sapiens OX=9606 GN=EIF5A	sp|P63241-2|IF5A1_HUMAN	R	2008.93	2241.51	2677.19	2239.4	3286.81	1886.75	2844.99	1878.85	2321.27	2284.88	3025.84	2812.44	2782.56	2571.59	2682.74	2569.77	2494.43	2910.84
K.AIPAYSHLR.Y	AIPAYSHLR	FAT1	Protocadherin Fat 1 OS=Homo sapiens OX=9606 GN=FAT1 PE=1 SV=2	sp|Q14517|FAT1_HUMAN	R	17817.3	17709	19079.6	13240.8	14578.7	15018.8	20121.6	20510.2	19371.7	18213.1	20030.6	19435.3	15553.6	17766	16172.7	16969.8	19874.8	19175.9
K.QEILPEER.M	QEILPEER	CSDE1	Isoform 4 of Cold shock domain-containing protein E1 OS=Homo sapiens OX=9606 GN=CSDE1	sp|O75534-4|CSDE1_HUMAN	R	0	0	0	0	0	0	0	0	0	0	0	0	0	0	0	0	0	0
K.ELEIAQDR.N	ELEIAQDR	TPR	Nucleoprotein TPR OS=Homo sapiens OX=9606 GN=TPR PE=1 SV=3	sp|P12270|TPR_HUMAN	R	0	0	0	0	0	0	0	0	0	0	0	0	0	0	0	0	0	0
K.DLGNPPLASESTHEDR.N	DLGNPPLASESTHEDR	HUS1	Checkpoint protein HUS1 OS=Homo sapiens OX=9606 GN=HUS1 PE=1 SV=1	sp|O60921|HUS1_HUMAN	R	0	0	0	0	0	0	0	0	0	0	0	0	0	0	0	0	0	0
K.LAQTSDVNK.M	LAQTSDVNK	ARHGAP17	Rho GTPase-activating protein 17 OS=Homo sapiens OX=9606 GN=ARHGAP17 PE=1 SV=1	sp|Q68EM7|RHG17_HUMAN	R	5251.23	4928.32	5165.7	5500.43	6183.4	5329.86	5463.5	4877.44	5063.45	5554.42	5012.03	4154.16	6848.89	4542.58	5163.68	6085.7	5874.25	5532.84
R.EADGSLQPLPQR.H	EADGSLQPLPQR	AARS2	Alanine--tRNA ligase, mitochondrial OS=Homo sapiens OX=9606 GN=AARS2 PE=1 SV=1	sp|Q5JTZ9|SYAM_HUMAN	U	51781.1	41501.3	52326.1	45744.3	49005	48423.2	50509.2	56587.5	55633	45605	42031.3	40594.5	51061.6	51093.1	50529.2	54264.2	60962.4	61161.3
R.RDEQPSGSVETGFEDK.I	RDEQPSGSVETGFEDK	MTPAP	Poly(A) RNA polymerase, mitochondrial OS=Homo sapiens OX=9606 GN=MTPAP PE=1 SV=1	sp|Q9NVV4|PAPD1_HUMAN	R	27989.5	28635.2	30265.7	32706.6	36012.9	35222.6	36474.1	31394.9	30706.1	26996.7	30888.1	32074.5	35228.1	30381.4	31424.6	32951.6	34110.5	32317.3
R.DRLPAVTSEEGGVAER.D	DRLPAVTSEEGGVAER	SYNE2	Isoform 2 of Nesprin-2 OS=Homo sapiens OX=9606 GN=SYNE2	sp|Q8WXH0-2|SYNE2_HUMAN	R	6048.46	5942.9	6452.62	5964.79	6649.14	5580.48	7301.8	8355.83	5572.54	5974.85	6301.45	5815.85	5895.86	6551.71	6739.85	5942.74	7756.91	6170.67
K.EAANELQSIQR.L	EAANELQSIQR	TBX2	T-box transcription factor TBX2 OS=Homo sapiens OX=9606 GN=TBX2 PE=1 SV=3	sp|Q13207|TBX2_HUMAN	U	1117.05	1208.39	866.537	1416.68	1030.89	1356.68	1454.49	1090.95	1233	1126.16	1344.89	1585.72	956.83	1155.74	1090.93	1458.56	1580.97	1530.85
K.DDPTLLSSGR.V	DDPTLLSSGR	PCMT1	Isoform 2 of Protein-L-isoaspartate(D-aspartate) O-methyltransferase OS=Homo sapiens OX=9606 GN=PCMT1	sp|P22061-2|PIMT_HUMAN	R	18541.8	20783	21162.9	19373.6	22181	19320	20906.3	17216.9	21429.5	17256.5	22387	21177.3	30089.3	26290.7	24233.1	25016.1	21319.3	22123.6
K.IVSGNLR.I	IVSGNLR	UGP2	UTP--glucose-1-phosphate uridylyltransferase OS=Homo sapiens OX=9606 GN=UGP2 PE=1 SV=5	sp|Q16851|UGPA_HUMAN	R	4228.04	4262.44	4363.73	4690.73	5604.78	4913.6	4612.69	4262.54	4195.37	4116.14	4384.88	4613.39	4931.68	4384.38	3869.96	3612.09	2545.17	3739.27
K.VIYGPAAR.L	VIYGPAAR	ENPP1	Ectonucleotide pyrophosphatase/phosphodiesterase family member 1 OS=Homo sapiens OX=9606 GN=ENPP1 PE=1 SV=2	sp|P22413|ENPP1_HUMAN	U	4937.14	4771.68	5076.8	4208.92	5745.18	4812.54	5622.94	5100.01	5316.71	3625.78	4599.86	3415.37	3534.41	4181.24	4447.96	5468.25	6607.8	5911.41
K.VHILNDEHK.T	VHILNDEHK	RAD54L2	Helicase ARIP4 OS=Homo sapiens OX=9606 GN=RAD54L2 PE=1 SV=4	sp|Q9Y4B4|ARIP4_HUMAN	R	43490.8	41841.1	49404.1	64228.4	70860.4	62336.7	52911.9	51637.4	49895.8	47812.3	50325.7	51736	53179.9	54590.1	49549.1	48763.7	40453.8	42907.3
K.RDHANYEEDENGDITPIK.A	RDHANYEEDENGDITPIK	MPHOSPH6	M-phase phosphoprotein 6 OS=Homo sapiens OX=9606 GN=MPHOSPH6 PE=1 SV=2	sp|Q99547|MPH6_HUMAN	R	37884.4	35918.7	38539.6	43559.9	43666.4	41921.5	45444	52600	41996.2	39257.2	45077.8	40908.6	42897.9	44293.8	37134.7	38292.7	40088.4	43449.3
R.RPSSTSVPLGDK.G	RPSSTSVPLGDK	NDE1	Isoform 2 of Nuclear distribution protein nudE homolog 1 OS=Homo sapiens OX=9606 GN=NDE1	sp|Q9NXR1-1|NDE1_HUMAN	R	27812.8	22699.4	29036.1	30330	27463.6	22537.2	25435.8	38165.7	25170.2	22943.5	27357.8	26013.9	27304.9	29014.1	25778.3	24672.2	23014.9	26973.5
K.GEAACQELLR.C	GEAACQELLR	NOL3	Isoform 3 of Nucleolar protein 3 OS=Homo sapiens OX=9606 GN=NOL3	sp|O60936-3|NOL3_HUMAN	R	1765.87	0	2308.66	0	2343.69	1477.08	2825.82	2704.6	0	1505	1797.99	1757.81	2759.74	2037.72	0	1473.09	0	3152.28
K.YTPEEEQELEKR.V	YTPEEEQELEKR	ITPRID2	Protein ITPRID2 OS=Homo sapiens OX=9606 GN=ITPRID2 PE=1 SV=3	sp|P28290|ITPI2_HUMAN	R	0	0	0	0	0	0	0	0	0	0	0	0	0	0	0	0	0	0
R.IESYSCK.M	IESYSCK	MAF1	Repressor of RNA polymerase III transcription MAF1 homolog OS=Homo sapiens OX=9606 GN=MAF1 PE=1 SV=2	sp|Q9H063|MAF1_HUMAN	R	14304.4	16870.6	17402.7	20103.8	21591	17951	16565.9	14913.3	17472.6	15878.8	14592.6	14180.1	17567	17317	14581.4	17464.9	14901.2	15646.2
K.HTEPNETTPLTEPEK.G	HTEPNETTPLTEPEK	NCAM1	Neural cell adhesion molecule 1 OS=Homo sapiens OX=9606 GN=NCAM1 PE=1 SV=3	sp|P13591-1|NCAM1_HUMAN	R	38254.8	34231	37968.1	30695.2	29405	30035.3	53676.5	40164.3	47932.8	46889.9	43384.5	43962.9	34090.4	46587.6	40815	42115	42335	38537
R.TVQHQDSQVNALEVTPDR.S	TVQHQDSQVNALEVTPDR	MLST8	Target of rapamycin complex subunit LST8 OS=Homo sapiens OX=9606 GN=MLST8 PE=1 SV=1	sp|Q9BVC4|LST8_HUMAN	R	22795.4	23013.8	25497.4	23649.5	23789.5	22251.4	26429.7	25821.1	27053.5	23299.9	23976	20470.5	25672.2	27548.4	28995.7	28575.6	24507.3	23747.8
K.LGYSMTR.G	LGYSMTR	TPRG1L	Tumor protein p63-regulated gene 1-like protein OS=Homo sapiens OX=9606 GN=TPRG1L PE=1 SV=1	sp|Q5T0D9|TPRGL_HUMAN	R	7945.35	10262.5	7451.72	6964.7	4584.61	5129.87	5592.7	7434.2	7637.27	7172.8	6783.11	7190.26	9902.21	10657	9339.54	7340.95	6527.5	6988.52
R.RGPALLHIDR.H	RGPALLHIDR	ERCC6	DNA excision repair protein ERCC-6 OS=Homo sapiens OX=9606 GN=ERCC6 PE=1 SV=1	sp|Q03468|ERCC6_HUMAN	R	0	0	0	0	0	0	0	0	0	0	0	0	0	0	0	0	0	0
K.EGHGLGSLGK.G	EGHGLGSLGK	SUGP2	SURP and G-patch domain-containing protein 2 OS=Homo sapiens OX=9606 GN=SUGP2 PE=1 SV=2	sp|Q8IX01|SUGP2_HUMAN	R	175652	154244	167325	173665	173938	155454	191888	182980	174821	130120	133257	126883	125355	149629	151644	207888	211973	198635
K.RDILLGR.L	RDILLGR	ZC3H7B	Zinc finger CCCH domain-containing protein 7B OS=Homo sapiens OX=9606 GN=ZC3H7B PE=1 SV=2	sp|Q9UGR2|Z3H7B_HUMAN	U	1217.63	1275.42	1550.79	1485.38	1358.66	1560.85	906.495	924.416	1147.54	528.926	1119.78	1752.2	1486.79	649.617	994.115	916.759	934.919	1292.51
R.TDYNASVSVPDSSGPER.I	TDYNASVSVPDSSGPER	HNRNPK	Isoform 2 of Heterogeneous nuclear ribonucleoprotein K OS=Homo sapiens OX=9606 GN=HNRNPK	sp|P61978-3|HNRPK_HUMAN	R	0	0	0	0	0	0	0	0	0	0	0	0	0	0	0	0	0	0
R.RGPALLHIDR.H	RGPALLHIDR	ERCC6	DNA excision repair protein ERCC-6 OS=Homo sapiens OX=9606 GN=ERCC6 PE=1 SV=1	sp|Q03468|ERCC6_HUMAN	R	12477.4	13053	15522.4	13809.6	13581.9	11994.6	13073.1	17003.3	11897.7	12233.3	12320.7	11251.6	16271.7	14826.2	13710.9	10485.2	10725.2	12551.5
R.EQAELTGLR.L	EQAELTGLR	PGAM5	Serine/threonine-protein phosphatase PGAM5, mitochondrial OS=Homo sapiens OX=9606 GN=PGAM5 PE=1 SV=2	sp|Q96HS1|PGAM5_HUMAN	R	10112.7	7981.9	8012.24	11282.5	10248.9	13348.5	7496.46	9694.77	7925.24	7868.2	6603.11	9564.69	10246.6	11134.2	8079.56	6402.63	5360.92	6356.11
K.PSCPYCCCAVGSK.D	PSCPYCCCAVGSK	HIRA	Protein HIRA OS=Homo sapiens OX=9606 GN=HIRA PE=1 SV=2	sp|P54198|HIRA_HUMAN	R	48627.6	43867.4	54806.6	47068.3	45797.8	43564.4	52684.1	62332.6	37719.4	42101.4	50342.9	38906.7	33279.6	32219.5	40814.3	45659.3	35949	35427.6
K.HIM*GQNVADYMR.Y	HIM*GQNVADYMR	RPL5	60S ribosomal protein L5 OS=Homo sapiens OX=9606 GN=RPL5 PE=1 SV=3	sp|P46777|RL5_HUMAN	R	0	0	0	0	0	0	0	0	0	0	0	0	0	0	0	0	0	0
R.EAELQQLR.D	EAELQQLR	LZTS2	Leucine zipper putative tumor suppressor 2 OS=Homo sapiens OX=9606 GN=LZTS2 PE=1 SV=2	sp|Q9BRK4|LZTS2_HUMAN	U	6608.41	5227.77	7173.75	7639.95	9005.4	8592.34	8203.48	8944.89	7229.04	5303.06	5611.04	6077.02	7756.33	9714.71	4933.96	5154.6	7771.05	5439.01
K.VHTFVVDCSNR.E	VHTFVVDCSNR	HSD17B11	Estradiol 17-beta-dehydrogenase 11 OS=Homo sapiens OX=9606 GN=HSD17B11 PE=1 SV=3	sp|Q8NBQ5|DHB11_HUMAN	R	11846.1	22672.5	11715.1	11216.4	14245.7	12141.5	15584.5	25530.5	16602.9	13663	13380.4	11197.7	11806.6	20464.4	13810.7	14264.5	14680.4	13470.1
R.RGPGPFSPPVR.Y	RGPGPFSPPVR	PTPRS	Receptor-type tyrosine-protein phosphatase S OS=Homo sapiens OX=9606 GN=PTPRS PE=1 SV=3	sp|Q13332|PTPRS_HUMAN	R	4265.77	3671.09	4149.38	3135.61	4286.14	3879.63	4258.49	5728.06	4191.68	4406.06	4222.33	4689.54	4277.86	4869.73	4372.54	6030.73	5970.1	6654.62
R.LPTSDGSASK.G	LPTSDGSASK	MYCBP2	E3 ubiquitin-protein ligase MYCBP2 OS=Homo sapiens OX=9606 GN=MYCBP2 PE=1 SV=4	sp|O75592|MYCB2_HUMAN	R	0	0	0	0	0	0	0	0	0	0	0	0	0	0	0	0	0	0
K.AAPQSPSVPK.K	AAPQSPSVPK	NUP155	Nuclear pore complex protein Nup155 OS=Homo sapiens OX=9606 GN=NUP155 PE=1 SV=1	sp|O75694|NU155_HUMAN	R	34613.3	31561.1	36031.1	44400.7	43860.9	38508.7	37694.3	33978.2	35997.9	31173.3	37044.2	36027.4	29212.4	31215.7	28273.4	29760.2	30450.4	32102.8
K.M*ADEAILQER.E	M*ADEAILQER	NCOA5	Nuclear receptor coactivator 5 OS=Homo sapiens OX=9606 GN=NCOA5 PE=1 SV=2	sp|Q9HCD5|NCOA5_HUMAN	U	0	0	0	0	0	0	0	0	0	0	0	0	0	0	0	0	0	0
R.EAGPNPSRPTSWK.S	EAGPNPSRPTSWK	SLTM	SAFB-like transcription modulator OS=Homo sapiens OX=9606 GN=SLTM PE=1 SV=2	sp|Q9NWH9|SLTM_HUMAN	R	30349.8	27307.8	29654.1	29362.1	32627.8	30958	35815.2	30789.8	30380.7	26350.7	27478.9	29540.5	30234.9	29593.8	29150.9	32077.8	33316.5	29016.5
R.QM*GSGDAYPHQYSLK.L	QM*GSGDAYPHQYSLK	TPP2	Tripeptidyl-peptidase 2 OS=Homo sapiens OX=9606 GN=TPP2 PE=1 SV=4	sp|P29144|TPP2_HUMAN	R	12725.7	13105.3	14730.9	12081.9	12865.8	10602.3	13647.2	12197.6	12095.9	12389.5	14055.1	10148	13341.2	11246.6	11732.1	7868.29	8175.94	7586.95
R.NSEDAVMTAVR.A	NSEDAVMTAVR	EP400	E1A-binding protein p400 OS=Homo sapiens OX=9606 GN=EP400 PE=1 SV=4	sp|Q96L91|EP400_HUMAN	R	7643.42	6458.52	8458.38	9934.99	10244.3	10073.1	9279.24	8789.46	8852	8482.33	11065.5	7653.02	8517.14	8650.6	10124.2	9545.89	10705.7	8250.42
K.ELAENNHILER.F	ELAENNHILER	TBK1	Serine/threonine-protein kinase TBK1 OS=Homo sapiens OX=9606 GN=TBK1 PE=1 SV=1	sp|Q9UHD2|TBK1_HUMAN	R	191224	208762	226228	318982	325421	286067	228367	218604	206464	195535	233688	218536	281739	258596	219864	233748	215865	201331
K.ESSVPMCQGELR.H	ESSVPMCQGELR	OGFOD1	Prolyl 3-hydroxylase OGFOD1 OS=Homo sapiens OX=9606 GN=OGFOD1 PE=1 SV=1	sp|Q8N543|OGFD1_HUMAN	R	25667.9	27121.3	32686.2	36349	37039.7	27544.3	29660.5	21651.9	36522.8	25549.5	28031.7	29662.6	29421.2	30677	27666.7	41392.6	34382	29656.6
R.TIHSYQGQIISHEK.K	TIHSYQGQIISHEK	MIA2	Melanoma inhibitory activity protein 2 OS=Homo sapiens OX=9606 GN=MIA2 PE=1 SV=4	sp|Q96PC5|MIA2_HUMAN	R	39820.6	38132.2	45791.4	41293.9	37651.3	40630.7	40889.7	46011.7	40963.4	37775.4	34682	48543.8	36564.3	40726	41933.7	45224.1	49360.3	50074.6
R.MADDLNAQYER.R	MADDLNAQYER	BBC3	Bcl-2-binding component 3, isoforms 1/2 OS=Homo sapiens OX=9606 GN=BBC3 PE=1 SV=1	sp|Q9BXH1|BBC3_HUMAN	R	15641.4	15994.6	18181.5	13747.4	13931.1	14888.4	20508	18080	16899	12985.1	16693.6	15151.7	17602.5	17781	12625.8	17593.4	18543.1	15878.3
K.THWFTHK.K	THWFTHK	ANKMY2	Ankyrin repeat and MYND domain-containing protein 2 OS=Homo sapiens OX=9606 GN=ANKMY2 PE=1 SV=1	sp|Q8IV38|ANKY2_HUMAN	U	2603.23	1728.7	1889.25	3354.52	2957.29	2504.55	2391.38	3352.2	2956.82	1866.88	4155.08	2886.75	2211.86	2674.38	2173.57	1785.55	1893.46	2373.07
K.FHGDQECYYQDDLR.V	FHGDQECYYQDDLR	TAF5	Transcription initiation factor TFIID subunit 5 OS=Homo sapiens OX=9606 GN=TAF5 PE=1 SV=3	sp|Q15542|TAF5_HUMAN	R	175727	176008	224704	197396	216785	149512	241792	233373	218012	201548	242296	230140	199908	159796	189339	235802	199217	220695
K.SCAHDWVYE.-	SCAHDWVYE	NME2	Isoform 3 of Nucleoside diphosphate kinase B OS=Homo sapiens OX=9606 GN=NME2	sp|P22392-2|NDKB_HUMAN	R	11153.1	21027.1	16476.5	12073.1	14930.8	13000.9	17671.4	14440.5	14760.1	10170.6	15043.8	14755.3	17682	18520	17421.7	13040	14837.8	12108
K.EPLDPDPSHSPSDK.V	EPLDPDPSHSPSDK	TOR1AIP2	Torsin-1A-interacting protein 2 OS=Homo sapiens OX=9606 GN=TOR1AIP2 PE=1 SV=1	sp|Q8NFQ8|TOIP2_HUMAN	U	0	0	0	0	0	0	0	0	0	0	0	0	0	0	0	0	0	0
R.GGNFGFGDSR.G	GGNFGFGDSR	HNRNPA2B1	Heterogeneous nuclear ribonucleoproteins A2/B1 OS=Homo sapiens OX=9606 GN=HNRNPA2B1 PE=1 SV=2	sp|P22626|ROA2_HUMAN	R	0	0	0	0	0	0	0	0	0	0	0	0	0	0	0	0	0	0
R.NGQIDKEAVQK.Y	NGQIDKEAVQK	PFKP	ATP-dependent 6-phosphofructokinase, platelet type OS=Homo sapiens OX=9606 GN=PFKP PE=1 SV=2	sp|Q01813|PFKAP_HUMAN	R	20435.4	22667.4	20802.4	31276.6	19961.2	18801	42239.5	22381	33698	29167.8	45870.6	8752.27	15188.7	9679.28	49900.7	17870.6	18131.4	24530.5
K.VGAHAGEYGAEALER.M	VGAHAGEYGAEALER	HBA1	Hemoglobin subunit alpha OS=Homo sapiens OX=9606 GN=HBA1 PE=1 SV=2	sp|P69905|HBA_HUMAN	R	314329	242896	331803	235882	140625	229294	257277	242004	230553	354631	246185	372714	309652	286003	369752	324230	282303	294811
R.AEDGENYDIK.K	AEDGENYDIK	TBCA	Isoform 2 of Tubulin-specific chaperone A OS=Homo sapiens OX=9606 GN=TBCA	sp|O75347|TBCA_HUMAN	R	0	0	0	0	0	0	0	0	0	0	0	0	0	0	0	0	0	0
K.FESPEVAER.A	FESPEVAER	HNRNPM	Heterogeneous nuclear ribonucleoprotein M OS=Homo sapiens OX=9606 GN=HNRNPM PE=1 SV=3	sp|P52272|HNRPM_HUMAN	R	44859.2	48407.2	47232.2	39260	50093.2	47468.9	54481.9	55919.8	47563.3	40244.3	50928.3	39913.3	40245.9	45416.3	43017.2	44428.7	33071.4	43400.7
K.TGNQHFGYLYGR.Y	TGNQHFGYLYGR	NPLOC4	Isoform 2 of Nuclear protein localization protein 4 homolog OS=Homo sapiens OX=9606 GN=NPLOC4	sp|Q8TAT6-2|NPL4_HUMAN	R	44230.2	39898.5	50874.7	50124.9	53100.5	44381.2	47863.4	44460.1	43470.4	45538.8	52355	49325.4	51709.6	45507.4	52327.9	61502.6	58013	51963.3
K.AFSPTTVNTGR.G	AFSPTTVNTGR	SEC61A1	Protein transport protein Sec61 subunit alpha isoform 1 OS=Homo sapiens OX=9606 GN=SEC61A1 PE=1 SV=2	sp|P61619|S61A1_HUMAN	R	2131.32	1503.51	1382.02	1625.57	1346.93	1867.88	1679.8	2116.9	2445.51	1672.31	2518.48	2296.43	1548.2	1593.27	1443.5	1678.51	1025.4	684.922
R.LPVACTQR.L	LPVACTQR	ATP9A	Probable phospholipid-transporting ATPase IIA OS=Homo sapiens OX=9606 GN=ATP9A PE=1 SV=3	sp|O75110|ATP9A_HUMAN	U	6852.44	6345.2	7856.78	7687.47	9619.02	8452.01	8509.04	7160.47	7268.01	7498.75	6976.68	7690.82	6212.71	6662.21	5512.34	5076.58	4351.44	6618
K.YDLHQVK.K	YDLHQVK	MYBBP1A	Isoform 2 of Myb-binding protein 1A OS=Homo sapiens OX=9606 GN=MYBBP1A	sp|Q9BQG0-2|MBB1A_HUMAN	R	0	0	0	0	0	0	0	0	0	0	0	0	0	0	0	0	0	0
R.EEEMMIR.Q	EEEMMIR	SFPQ	Splicing factor, proline- and glutamine-rich OS=Homo sapiens OX=9606 GN=SFPQ PE=1 SV=2	sp|P23246|SFPQ_HUMAN	R	0	0	0	0	0	0	0	0	0	0	0	0	0	0	0	0	0	0
K.SDYPMTDGQLR.S	SDYPMTDGQLR	UBTD2	Ubiquitin domain-containing protein 2 OS=Homo sapiens OX=9606 GN=UBTD2 PE=1 SV=2	sp|Q8WUN7|UBTD2_HUMAN	R	1531.57	2168.78	1930.61	1065.94	1936.4	1439.6	2332.78	1577.67	2222.15	1643.2	1595.99	1326.92	1046.71	1790.85	1364.92	1262.91	2057.12	2067.45
K.QYMEEENYDK.I	QYMEEENYDK	TOMM70	Mitochondrial import receptor subunit TOM70 OS=Homo sapiens OX=9606 GN=TOMM70 PE=1 SV=1	sp|O94826|TOM70_HUMAN	U	84877.3	95138.4	92359.1	87103.2	91148.4	100374	87573	117640	85668.6	88308.6	79049.5	83940.7	99613.8	132837	87549.7	64503.1	66365.4	62052.2
K.LSSPATLNSR.V	LSSPATLNSR		Trypsin OS=Sus scrofa PE=1 SV=1	sp|P00761|TRYP_PIG_contaminant	U	0	0	0	0	0	0	0	0	0	0	0	0	0	0	0	0	0	0
K.RLDGIEEVER.E	RLDGIEEVER	FILIP1	Filamin-A-interacting protein 1 OS=Homo sapiens OX=9606 GN=FILIP1 PE=1 SV=1	sp|Q7Z7B0|FLIP1_HUMAN	R	0	0	0	0	0	0	0	0	0	0	0	0	0	0	0	0	0	0
R.AEDGENYDIK.K	AEDGENYDIK	TBCA	Isoform 2 of Tubulin-specific chaperone A OS=Homo sapiens OX=9606 GN=TBCA	sp|O75347|TBCA_HUMAN	R	52648.2	54661.1	56387.9	100907	82064.1	68405	98518.5	84423.8	86672.4	85611.4	76010.1	82355.9	70241.1	24917.9	68940.7	48449.2	61996.1	38350.7
K.SGHIQTLLR.A	SGHIQTLLR	TMED5	Transmembrane emp24 domain-containing protein 5 OS=Homo sapiens OX=9606 GN=TMED5 PE=1 SV=1	sp|Q9Y3A6|TMED5_HUMAN	U	7013.64	7967.87	9558.24	8785.66	8907.48	8080.1	8327.54	7508.83	7601.02	6567.72	8481.16	6438.83	6647.91	6252.88	7423.46	9686.39	8656.24	8216.57
K.EHPVVISK.F	EHPVVISK	CAD	CAD protein OS=Homo sapiens OX=9606 GN=CAD PE=1 SV=3	sp|P27708|PYR1_HUMAN	R	0	0	0	0	0	0	0	0	0	0	0	0	0	0	0	0	0	0
R.VAASLHNTPMGAR.R	VAASLHNTPMGAR	ABT1	Activator of basal transcription 1 OS=Homo sapiens OX=9606 GN=ABT1 PE=1 SV=1	sp|Q9ULW3|ABT1_HUMAN	U	10763.4	7591.72	8124.69	9540.99	7706.56	9091.13	6792.17	7344.16	7676.77	3903.26	7660.78	7561.57	5512.78	8848.59	6077.95	6766.48	10192.6	10879.6
K.ECGEHFEEMAK.E	ECGEHFEEMAK	QSOX2	Sulfhydryl oxidase 2 OS=Homo sapiens OX=9606 GN=QSOX2 PE=1 SV=3	sp|Q6ZRP7|QSOX2_HUMAN	R	67211.7	69456.3	75557.3	64567.1	82905.8	68176.2	78214.6	70438	70751.6	75845.4	61211.9	55912.2	68815.8	74057.8	70404.9	60358.9	49474.8	49720.2
K.AYLDHFSR.A	AYLDHFSR	HSDL1	Inactive hydroxysteroid dehydrogenase-like protein 1 OS=Homo sapiens OX=9606 GN=HSDL1 PE=1 SV=3	sp|Q3SXM5|HSDL1_HUMAN	R	7438.43	8356.98	8583.16	8991.2	8870.96	9455.36	8545.57	6777.51	8910.58	6176.87	6895.87	6136.4	6383.63	7701.73	8159.88	9595.99	11686.1	10040.5
K.SDENIPGGVMR.G	SDENIPGGVMR	CPD	Carboxypeptidase D OS=Homo sapiens OX=9606 GN=CPD PE=1 SV=2	sp|O75976|CBPD_HUMAN	R	4006.26	2788.27	3602.23	3455.57	3623.76	3071.96	4493.59	2217.22	3901.71	2993.37	3434.7	3769.62	4539.16	5497.53	3564.64	3507.24	2345.86	2186.3
K.KGPAAIQK.N	KGPAAIQK	KRT9	Keratin, type I cytoskeletal 9 OS=Homo sapiens GN=KRT9 PE=1 SV=3	sp|P35527|K1C9_HUMAN_contaminant	R	3639.89	6181.5	2944.32	9874.83	5681.82	3758.67	23827.9	6077.84	7452.86	4809.15	4755.56	3837.95	4634.45	6037.45	5743.73	3973.17	46081.8	4091.2
R.ALELENDR.L	ALELENDR	LMNB2	Lamin-B2 OS=Homo sapiens OX=9606 GN=LMNB2 PE=1 SV=4	sp|Q03252|LMNB2_HUMAN	U	161957	143894	137845	165728	154810	145418	183226	186788	160914	121672	148162	172591	131179	187736	160572	225887	243349	242357
K.IDVGEAEPR.T	IDVGEAEPR	YARS	Tyrosine--tRNA ligase, cytoplasmic OS=Homo sapiens OX=9606 GN=YARS PE=1 SV=4	sp|P54577|SYYC_HUMAN	U	155461	143429	166001	178096	200950	168029	149498	169220	156147	132806	151593	141335	178568	184894	157250	204490	164110	156063
K.AVLEQEETAAASR.E	AVLEQEETAAASR	EPB41L3	Band 4.1-like protein 3 OS=Homo sapiens OX=9606 GN=EPB41L3 PE=1 SV=2	sp|Q9Y2J2-2|E41L3_HUMAN	R	60962.6	69231.6	52176.7	39819.3	55569.4	39918.4	82316	65394.9	67589.1	84886.2	64671.8	48283.8	65115	52707.2	44769	32840.2	56936.3	37525.9
R.VESVEPSENEASK.E	VESVEPSENEASK	PNN	Pinin OS=Homo sapiens OX=9606 GN=PNN PE=1 SV=5	sp|Q9H307|PININ_HUMAN	U	0	0	0	0	0	0	0	0	0	0	0	0	0	0	0	0	0	0
R.EHTALLK.I	EHTALLK	RPL35A	60S ribosomal protein L35a OS=Homo sapiens OX=9606 GN=RPL35A PE=1 SV=2	sp|P18077|RL35A_HUMAN	R	10010.6	9405.57	9522.67	11460	13991.6	12367.4	8804.42	11006.8	11298.2	9506.17	8420.11	9534.52	11425.2	11881.3	9046.29	9898.74	8541.97	8784.06
K.RNEEEESTSQIERPLSQEPAK.K	RNEEEESTSQIERPLSQEPAK	RBM34	RNA-binding protein 34 OS=Homo sapiens OX=9606 GN=RBM34 PE=1 SV=2	sp|P42696|RBM34_HUMAN	R	16747	17606.2	25415.9	24755.2	25024	17963	22598.4	22436	21603.5	18003.5	23060.1	20568.3	21943.4	18041.5	19467.1	13297.2	18265.1	16542
K.NSDEINIPR.L	NSDEINIPR	FANCD2	Isoform 1 of Fanconi anemia group D2 protein OS=Homo sapiens OX=9606 GN=FANCD2	sp|Q9BXW9-1|FACD2_HUMAN	R	10262.6	10023.7	11937	10240.7	13885.9	12842.6	14390.7	13489.7	10079.2	11508.5	10627.2	13472.2	12242.1	9929.41	13181	13376.8	13994.9	12960
R.PGGPPNPPGPSPK.A	PGGPPNPPGPSPK	WIZ	Protein Wiz OS=Homo sapiens OX=9606 GN=WIZ PE=1 SV=2	sp|O95785|WIZ_HUMAN	R	16464.1	14419.4	19693.8	20341	17489.4	19187.5	18580.9	21749.7	19075.8	16676.3	18166.9	19947.9	17211.7	20460.2	18077.3	20037	20429.6	17199.7
K.VVGQLTR.-	VVGQLTR	PAWR	PRKC apoptosis WT1 regulator protein OS=Homo sapiens OX=9606 GN=PAWR PE=1 SV=1	sp|Q96IZ0|PAWR_HUMAN	U	1465.97	1695.83	1299.97	1841.82	1910.1	1410.46	1476.91	1454.34	1135.84	1187.21	1394.17	1300.94	1222.11	1655.63	1445.62	1144	1444.3	1311.15
K.FGCTSLR.V	FGCTSLR	REV3L	DNA polymerase zeta catalytic subunit OS=Homo sapiens OX=9606 GN=REV3L PE=1 SV=2	sp|O60673|REV3L_HUMAN	R	1444.23	1103.81	1012.49	1432.89	1141.32	1335.93	1589.71	1988.44	1120.53	1642.83	1725.25	1666.2	1039.57	1538.22	1835.06	1944.38	1908.34	2519.91
K.APAQTPAEPTPGYEVGQR.K	APAQTPAEPTPGYEVGQR	TSC2	Tuberin OS=Homo sapiens OX=9606 GN=TSC2 PE=1 SV=2	sp|P49815|TSC2_HUMAN	R	80711.1	70973.5	78292.9	81766.1	88215.3	76771.2	85935.3	84842.3	81824.9	76974.1	78336.6	84691.1	85191.5	81032	75990	78922.8	78218.1	67571.2
K.FAETQPK.K	FAETQPK	EEF1G	Isoform 2 of Elongation factor 1-gamma OS=Homo sapiens OX=9606 GN=EEF1G	sp|P26641-2|EF1G_HUMAN	R	92830.5	96353.5	91065.7	80073.7	131311	97573.8	96540.2	72054.7	96899	93563.8	81170.8	77901.5	100165	102296	80973.8	83381.6	57972.5	49763.3
K.SAYDDTENDLK.G	SAYDDTENDLK	MIA3	Transport and Golgi organization protein 1 homolog OS=Homo sapiens OX=9606 GN=MIA3 PE=1 SV=1	sp|Q5JRA6|TGO1_HUMAN	R	60100.9	54530.2	66614.7	74017.3	77615	72389.4	63547.4	63124.4	56946.4	52287.6	59341.3	51182.3	64948.3	84245.6	70516.4	86405	75919.6	72418.2
K.IPQGTQQGQQQQQPQQQQHPSQHVMQYTNAATK.L	IPQGTQQGQQQQQPQQQQHPSQHVMQYTNAATK	TCF20	Transcription factor 20 OS=Homo sapiens OX=9606 GN=TCF20 PE=1 SV=3	sp|Q9UGU0|TCF20_HUMAN	R	0	0	0	0	0	0	0	0	0	0	0	0	0	0	0	0	0	0
R.SGFLAAR.A	SGFLAAR	NOL6	Nucleolar protein 6 OS=Homo sapiens OX=9606 GN=NOL6 PE=1 SV=2	sp|Q9H6R4|NOL6_HUMAN	R	10668.6	10526.3	12851.9	9893.34	11333.5	12495.2	12372.3	12104.6	11783	9705.54	11794.8	11009.8	9701.15	8683.08	10001.6	11553.5	12945.8	10347
K.LSSETYSQAK.D	LSSETYSQAK	NSUN2	RNA cytosine C(5)-methyltransferase NSUN2 OS=Homo sapiens OX=9606 GN=NSUN2 PE=1 SV=2	sp|Q08J23|NSUN2_HUMAN	R	3857.82	5514.37	4712.64	4837.04	5537.37	5799.02	4664.88	4318.57	3327.69	5135.42	3311.57	3142.8	5599.67	5154.29	4229.45	3849.33	4104.46	3209.2
K.GM*AAAGNYAWVNR.S	GM*AAAGNYAWVNR	RTCB	RNA-splicing ligase RtcB homolog OS=Homo sapiens OX=9606 GN=RTCB PE=1 SV=1	sp|Q9Y3I0|RTCB_HUMAN	U	0	1185.84	0	870.942	0	1016.42	0	0	1160.26	1013.21	609.876	865.015	0	0	741.308	0	1328.5	711.847
K.EEHLDVASPDK.A	EEHLDVASPDK	L3MBTL2	Lethal(3)malignant brain tumor-like protein 2 OS=Homo sapiens OX=9606 GN=L3MBTL2 PE=1 SV=1	sp|Q969R5|LMBL2_HUMAN	U	5994.98	6641.97	6760.77	8223.47	5489.34	6436.91	7361.78	2630.83	6150.72	6776.98	6082.82	8115.96	5345.08	6048.91	5540.63	5108.06	5169.96	6278.07
K.GQEVETSVTYYR.L	GQEVETSVTYYR	CYB5B	Cytochrome b5 type B OS=Homo sapiens OX=9606 GN=CYB5B PE=1 SV=3	tr|A0A499FJ32|A0A499FJ32_HUMAN	R	0	0	597.409	0	781.814	0	675.87	0	0	1271.51	763.75	546.294	659.262	866.328	817.177	921.644	698.887	1021.41
K.SCAHDWVYE.-	SCAHDWVYE	NME2	Isoform 3 of Nucleoside diphosphate kinase B OS=Homo sapiens OX=9606 GN=NME2	sp|P22392-2|NDKB_HUMAN	R	0	0	0	0	0	0	0	0	0	0	0	0	0	0	0	0	0	0
R.KLLEGEESR.L	KLLEGEESR	KRT8	Keratin, type II cytoskeletal 8 OS=Homo sapiens GN=KRT8 PE=1 SV=7	sp|P05787|K2C8_HUMAN_contaminant	R	0	0	0	0	0	0	0	0	0	0	0	0	0	0	0	0	0	0
R.EYVDLER.E	EYVDLER	CBFB	Isoform 2 of Core-binding factor subunit beta OS=Homo sapiens OX=9606 GN=CBFB	sp|Q13951-2|PEBB_HUMAN	R	0	0	0	0	0	0	0	0	0	0	0	0	0	0	0	0	0	0
K.IPLNNGAGCR.F	IPLNNGAGCR	ERGIC1	Endoplasmic reticulum-Golgi intermediate compartment protein 1 OS=Homo sapiens OX=9606 GN=ERGIC1 PE=1 SV=1	sp|Q969X5|ERGI1_HUMAN	R	1309.08	929.003	1319.24	887.482	1027.17	1059.75	724.191	959.921	1048.4	1088.82	1158.12	620.721	846.754	939.994	940.816	967.942	583.91	840.032
R.VLEEGSVEAR.T	VLEEGSVEAR	CCDC124	Coiled-coil domain-containing protein 124 OS=Homo sapiens OX=9606 GN=CCDC124 PE=1 SV=1	sp|Q96CT7|CC124_HUMAN	U	3399.69	3196.02	3399.75	2424.29	3843.89	2702.28	3736.24	2472.19	3626.2	2396.29	2595.78	2851.12	3091.33	2772.34	2544.98	2987.74	2477.49	2117.54
K.QQCEELVTGTVR.T	QQCEELVTGTVR	SNX4	Sorting nexin-4 OS=Homo sapiens OX=9606 GN=SNX4 PE=1 SV=1	sp|O95219|SNX4_HUMAN	R	54425.7	53286.2	59805.3	51566	50407.7	44042	58914.4	45829.5	57108	53230.4	53790.8	61165.7	53312.3	58882.2	53185.1	43277.4	38544.6	34391.8
K.SLNYTGEK.K	SLNYTGEK	FANCI	Fanconi anemia group I protein OS=Homo sapiens OX=9606 GN=FANCI PE=1 SV=4	sp|Q9NVI1|FANCI_HUMAN	R	9923.55	6916.11	8502.29	6500.21	10664.9	9184.67	8967.59	3238.72	7590.47	8562.21	7609.81	5350.53	7864	5529.09	8535.03	7159.34	7650.04	8149.93
R.FACHSASLTVR.N	FACHSASLTVR	NONO	Non-POU domain-containing octamer-binding protein OS=Homo sapiens OX=9606 GN=NONO PE=1 SV=4	sp|Q15233|NONO_HUMAN	R	0	0	0	0	0	0	0	0	0	0	0	0	0	0	0	0	0	0
R.ERPQIGGTIK.Q	ERPQIGGTIK	CYBA	Cytochrome b-245 light chain OS=Homo sapiens OX=9606 GN=CYBA PE=1 SV=3	sp|P13498|CY24A_HUMAN	U	62359.8	60386.2	61075.8	67768.6	89168.4	79688.6	82664.7	88115.1	69309.4	56680.9	55199.7	40687.5	37460.2	24373.8	38902.6	41231	40442.2	21278.7
R.AAALISR.G	AAALISR	FANCG	Fanconi anemia group G protein OS=Homo sapiens OX=9606 GN=FANCG PE=1 SV=1	sp|O15287|FANCG_HUMAN	R	679.464	671.607	1166.05	1092.97	945.943	424.787	851.639	562.811	537.966	788.672	789.924	443.215	799.356	561.967	698.138	459.849	809.397	701.424
K.EALEEAEK.A	EALEEAEK	LAMB1	Laminin subunit beta-1 OS=Homo sapiens OX=9606 GN=LAMB1 PE=1 SV=2	sp|P07942|LAMB1_HUMAN	R	6914.55	5687.64	7357.54	8921.49	11418	9684.91	7496.22	7808.29	5660.8	6317.7	6370.69	6632.36	7257.54	5631.34	5697.66	5819.8	5378.48	4314.93
K.EIEPNYESPSSNNQDK.D	EIEPNYESPSSNNQDK	PEAK1	Inactive tyrosine-protein kinase PEAK1 OS=Homo sapiens OX=9606 GN=PEAK1 PE=1 SV=4	sp|Q9H792|PEAK1_HUMAN	R	14503.6	15344.5	17395.2	17011.7	15615.3	18033.6	18166.3	10451.4	18456.6	15860.6	16275.3	17864.9	16675.5	19136.2	15055	13538.1	14351.2	14594.3
R.LYPTSCHTACTLR.F	LYPTSCHTACTLR	MFGE8	Lactadherin OS=Homo sapiens OX=9606 GN=MFGE8 PE=1 SV=3	sp|Q08431|MFGM_HUMAN	R	8094.09	7041.45	7906.47	6495.28	5747.41	5841.43	7175.79	8454.69	7392.74	5619.46	6458.58	5896	7026.99	5575.34	6144.08	5924.03	5120.63	5843.96
K.AKPAMPQGK.S	AKPAMPQGK	ACLY	Isoform 2 of ATP-citrate synthase OS=Homo sapiens OX=9606 GN=ACLY	sp|P53396-2|ACLY_HUMAN	R	15887.8	16630.2	16859.5	13212.3	14034.1	11060.8	19173.7	15692.2	18604.2	14267.5	15203.7	14758.4	15113.4	14911	13086.5	8125.37	7073.61	9906.75
R.GGNRFEPYANPTK.R	GGNRFEPYANPTK	HNRNPM	Heterogeneous nuclear ribonucleoprotein M OS=Homo sapiens OX=9606 GN=HNRNPM PE=1 SV=3	sp|P52272|HNRPM_HUMAN	R	0	0	0	0	0	0	0	0	0	0	0	0	0	0	0	0	0	0
R.GMSISRPNAVVGR.C	GMSISRPNAVVGR	B4GALT1	Beta-1,4-galactosyltransferase 1 OS=Homo sapiens OX=9606 GN=B4GALT1 PE=1 SV=5	sp|P15291|B4GT1_HUMAN	R	4524.81	3974.49	3253.87	3812.3	4571.16	3528.02	5297.21	4909.02	4481.36	4526.51	4658.8	3659.07	2588.97	3554.67	3404.27	3567.12	3625.98	3605.08
K.FTASIQR.L	FTASIQR	SMC4	Structural maintenance of chromosomes protein 4 OS=Homo sapiens OX=9606 GN=SMC4 PE=1 SV=2	sp|Q9NTJ3|SMC4_HUMAN	R	3413.19	3924.1	3735.01	2822.25	4571.66	3003.82	3979.27	4157.89	3394.02	3452	3481.03	4105.32	4153.65	4280.88	3430.59	3345.34	2846.55	2201.16
K.QMLDHFQATPHHGVYSR.E	QMLDHFQATPHHGVYSR	DPP9	Isoform 2 of Dipeptidyl peptidase 9 OS=Homo sapiens OX=9606 GN=DPP9	sp|Q86TI2-2|DPP9_HUMAN	R	3027.2	2674.63	3410.9	2861.08	2408.86	3024.37	3144.51	2644.62	3670.36	2993.84	2871.57	3210.92	2919.61	3052.56	3307.29	3349.83	3302.65	3425.04
R.MTAMDNASK.N	MTAMDNASK	ATP5F1C	ATP synthase subunit gamma, mitochondrial OS=Homo sapiens OX=9606 GN=ATP5F1C PE=1 SV=1	sp|P36542|ATPG_HUMAN	R	22372.7	16693.1	22200.7	18077.8	24161	23471.4	20515	22881.3	18453	16778.2	16181.7	16405.4	20022.7	20433.4	20854.5	17436.7	21032.1	15491.4
K.FAEEDKK.L	FAEEDKK	HSPA5	Endoplasmic reticulum chaperone BiP OS=Homo sapiens OX=9606 GN=HSPA5 PE=1 SV=2	sp|P11021|BIP_HUMAN	U	4767.25	4355.01	8244.7	6990.79	5263.47	5718.94	7586.03	7218.75	6763.79	6102.32	8590.8	9632.16	6338.93	7834.58	7313.27	8461.37	9744.2	10485.8
K.KANNSQEPSPQLASSVASTR.S	KANNSQEPSPQLASSVASTR	PDLIM5	PDZ and LIM domain protein 5 OS=Homo sapiens OX=9606 GN=PDLIM5 PE=1 SV=5	sp|Q96HC4|PDLI5_HUMAN	R	6269.47	8034.73	7826.02	7781.3	8877.54	7756.68	8728.54	35106.5	7954.22	11326.1	8333.38	9958.87	8026.83	7390.36	7840.31	6778.26	7928.21	7892.44
R.QHADHLALNEEIVNR.K	QHADHLALNEEIVNR	MACF1	Isoform 4 of Microtubule-actin cross-linking factor 1, isoforms 1/2/3/5 OS=Homo sapiens OX=9606 GN=MACF1	tr|H3BQK9|H3BQK9_HUMAN	R	10468.1	8909.38	10727.1	10497.8	11013.6	9205.46	11716.1	13038.3	10596.4	9116.14	9814.56	9866.74	11603.3	11641.1	9379.33	12352.7	10583	10838.2
R.TFSVYSSSR.Q	TFSVYSSSR	VPS51	Vacuolar protein sorting-associated protein 51 homolog OS=Homo sapiens OX=9606 GN=VPS51 PE=1 SV=2	sp|Q9UID3|VPS51_HUMAN	R	2372.69	2375.2	2341.19	2618.86	2059.84	2135.24	2293.86	2060.07	2382.34	2124.56	1816.61	1681.88	1799.92	2312.02	2103.09	1737.23	1990.7	1947.37
R.LSETSIKDR.M	LSETSIKDR	LIMA1	Isoform 4 of LIM domain and actin-binding protein 1 OS=Homo sapiens OX=9606 GN=LIMA1	sp|Q9UHB6-4|LIMA1_HUMAN	R	10235.8	9057.18	9303.19	9717.12	9697.58	7093.22	9969.28	8674.81	9176.18	6795.78	12704.6	3036.92	5285.17	3917.65	13234.9	9429.95	9243.92	12518
R.RPLEAGSPGQDLEPACDGAR.K	RPLEAGSPGQDLEPACDGAR	FBRSL1	Fibrosin-1-like protein OS=Homo sapiens OX=9606 GN=FBRSL1 PE=1 SV=4	sp|Q9HCM7|FBSL_HUMAN	R	4395.07	2033.09	2827.32	3588.51	3265.03	2778.65	3416.59	3357.82	2639.8	2206.98	4936.94	3263.08	1532.33	3424.46	1577.74	1819.73	2232.1	2386.94
K.GETEELQANACTNPAVHEK.L	GETEELQANACTNPAVHEK	COQ3	Ubiquinone biosynthesis O-methyltransferase, mitochondrial OS=Homo sapiens OX=9606 GN=COQ3 PE=1 SV=3	sp|Q9NZJ6|COQ3_HUMAN	R	82771.2	79239	84820.5	49142.2	64549.8	57943.7	72003.4	77075.5	62013.7	55648.9	60406.1	55783.2	78676.1	82600.6	69363.3	46308.7	48877.7	46704
K.SNQQNLGTIK.C	SNQQNLGTIK	RRM1	Ribonucleoside-diphosphate reductase large subunit OS=Homo sapiens OX=9606 GN=RRM1 PE=1 SV=1	sp|P23921|RIR1_HUMAN	R	128471	131318	136429	109875	142981	114779	149282	140514	129016	101501	112056	102391	165344	157231	142439	99908	95114.9	90650.6
R.DILEPQNER.H	DILEPQNER	LRBA	Lipopolysaccharide-responsive and beige-like anchor protein OS=Homo sapiens OX=9606 GN=LRBA PE=1 SV=4	sp|P50851|LRBA_HUMAN	R	9852.85	8057.05	9676.2	6998.09	9823.08	7110.92	9971.93	7740.69	10233.7	9328.96	9220.78	6676.94	10541.4	11498	9511.58	10371.1	8536.27	8638.99
K.NVSQHLEDLER.K	NVSQHLEDLER	UTRN	Isoform 2 of Utrophin OS=Homo sapiens OX=9606 GN=UTRN	sp|P46939-2|UTRO_HUMAN	R	0	0	0	0	0	0	0	0	0	0	0	0	0	0	0	0	0	0
R.GGNRFEPYANPTK.R	GGNRFEPYANPTK	HNRNPM	Heterogeneous nuclear ribonucleoprotein M OS=Homo sapiens OX=9606 GN=HNRNPM PE=1 SV=3	sp|P52272|HNRPM_HUMAN	R	21962.6	15400.6	16104.9	22625.9	12561.1	7021.47	37359.6	14907.3	43876.4	18246.7	66066	9146.73	10430.8	7467.72	48338.8	20011.1	30804.5	52148.7
R.VDAVASK.V	VDAVASK	CHMP1A	Charged multivesicular body protein 1a OS=Homo sapiens OX=9606 GN=CHMP1A PE=1 SV=1	sp|Q9HD42|CHM1A_HUMAN	R	12479.8	13049.3	15085.4	16212.8	15561.9	16741.3	19179.4	15931.3	15831	14006.7	15308.1	15672.4	15755.9	15079.8	15636.5	13461.7	15845.9	13706.2
R.SVENLPECGITHEQR.A	SVENLPECGITHEQR	PI4KB	Phosphatidylinositol 4-kinase beta OS=Homo sapiens OX=9606 GN=PI4KB PE=1 SV=1	sp|Q9UBF8-2|PI4KB_HUMAN	R	18429.2	18878.6	19913.2	27276.5	29719.6	24337.7	18373.9	18537.5	20578.1	19716.6	18098.9	18671.5	21480.9	22904	18817.8	17528.5	16078.2	14754
K.MSVEEQIDR.M	MSVEEQIDR	PLEKHA6	Pleckstrin homology domain-containing family A member 6 OS=Homo sapiens OX=9606 GN=PLEKHA6 PE=1 SV=4	sp|Q9Y2H5|PKHA6_HUMAN	R	1322.6	1316.85	1904.25	2592.45	2689.44	1963.04	2114.82	1860.01	2283.91	1655.38	1706.49	1619.99	2511.12	2701.76	2687.93	1903.7	2235.68	2140.54
R.HVFDM*KPK.H	HVFDM*KPK	GTPBP4	Nucleolar GTP-binding protein 1 OS=Homo sapiens OX=9606 GN=GTPBP4 PE=1 SV=3	sp|Q9BZE4|NOG1_HUMAN	R	35244.5	33819.9	38147.3	35977.6	37049.3	38314.3	36073.3	33499.7	31019.9	32954.3	33623.7	34040	31390.8	33878.5	31603.8	31178.5	29548.4	28395.4
K.SLTPCTEK.I	SLTPCTEK	E4F1	Transcription factor E4F1 OS=Homo sapiens OX=9606 GN=E4F1 PE=1 SV=2	sp|Q66K89|E4F1_HUMAN	R	4200.46	3481.5	3981.94	4783.46	4690.32	3442.37	5954.21	4283.17	2863.91	4429.82	4769.08	2885.4	4889.76	3875.31	4881.74	3793.02	7324.51	4233.35
K.LQEIEDR.I	LQEIEDR	CCDC117	Coiled-coil domain-containing protein 117 OS=Homo sapiens OX=9606 GN=CCDC117 PE=1 SV=1	sp|Q8IWD4|CC117_HUMAN	R	89972.1	107042	107959	103697	125566	121447	105844	102487	108154	126677	118227	110587	79515.6	89978.4	79165.2	66944.1	64069.4	67952.9
R.ALAAGADSPK.T	ALAAGADSPK	TBC1D10B	TBC1 domain family member 10B OS=Homo sapiens OX=9606 GN=TBC1D10B PE=1 SV=3	sp|Q4KMP7|TB10B_HUMAN	U	16472.8	16525.9	18237.7	18472.2	17613.5	16730.8	16207.7	17072.9	17858.2	17004	18868.3	16272.1	17184.8	17843.8	16414	15600.5	15365	14523.8
K.VVENEIYSESHR.V	VVENEIYSESHR	RCC1L	RCC1-like G exchanging factor-like protein OS=Homo sapiens OX=9606 GN=RCC1L PE=1 SV=2	sp|Q96I51|RCC1L_HUMAN	R	49292.5	42840.6	46782.9	38261.3	41214.6	46619.6	44305.2	34901.8	41266.1	39208.2	38670.4	44847.1	37741.9	43148.7	38639.2	53020.4	50794.4	45464.4
R.EAQDGLATAQLR.L	EAQDGLATAQLR	PPFIA3	Liprin-alpha-3 OS=Homo sapiens OX=9606 GN=PPFIA3 PE=1 SV=3	sp|O75145|LIPA3_HUMAN	R	9072.11	9389.63	10585	9807.5	12375.9	10424.7	12680.6	11525	12099.2	10883.2	9933.62	9336.1	9881.37	10491.6	9075.5	11326.5	10844.5	11550.5
R.MVSALQQQQQQQQR.Q	MVSALQQQQQQQQR	TNRC6B	Trinucleotide repeat-containing gene 6B protein OS=Homo sapiens OX=9606 GN=TNRC6B PE=1 SV=4	sp|Q9UPQ9|TNR6B_HUMAN	R	21980.6	25278	21241.1	28194.8	26696.8	23005.8	21658.8	20472.9	25781.6	26383	25564.4	21161.4	19443	19083.7	18863.2	18275.2	18008.2	16467.5
K.MQVDQEEPHVEEQQQQTPAENK.A	MQVDQEEPHVEEQQQQTPAENK	HSPA4	Heat shock 70 kDa protein 4 OS=Homo sapiens OX=9606 GN=HSPA4 PE=1 SV=4	sp|P34932|HSP74_HUMAN	R	0	0	0	0	0	0	0	0	0	0	0	0	0	0	0	0	0	0
R.AGSSTPGDAPPAVAEVQGR.S	AGSSTPGDAPPAVAEVQGR	HUWE1	E3 ubiquitin-protein ligase HUWE1 OS=Homo sapiens OX=9606 GN=HUWE1 PE=1 SV=3	sp|Q7Z6Z7-2|HUWE1_HUMAN	R	0	0	0	0	0	0	0	0	0	0	0	0	0	0	0	0	0	0
R.TVISMGR.D	TVISMGR	DOCK1	Dedicator of cytokinesis protein 1 OS=Homo sapiens OX=9606 GN=DOCK1 PE=1 SV=2	sp|Q14185|DOCK1_HUMAN	R	0	0	0	0	0	0	0	0	0	0	0	0	0	0	0	0	0	0
K.LSELDDR.A	LSELDDR	VAMP1	Vesicle-associated membrane protein 1 OS=Homo sapiens OX=9606 GN=VAMP1 PE=1 SV=1	sp|P63027|VAMP2_HUMAN	R	16776.6	18288.8	15174.9	18520.6	19355.1	18924.4	18433.5	19558.5	18717.3	17258.3	13499	13452.3	16764	17349.5	14703.1	14418.5	13450.6	13409
R.YIPPHLR.N	YIPPHLR	DDX3X	ATP-dependent RNA helicase DDX3X OS=Homo sapiens OX=9606 GN=DDX3X PE=1 SV=3	sp|O00571|DDX3X_HUMAN	R	9549.78	10563.3	10594.1	11232.9	10656.6	9494.39	9993.77	11131.9	10779.5	8665.86	9053.84	11025.8	9050.82	11147.8	8645.87	10034.2	10520.6	8442.93
K.MIGPTHGQMTVTR.L	MIGPTHGQMTVTR	JAK1	Tyrosine-protein kinase JAK1 OS=Homo sapiens OX=9606 GN=JAK1 PE=1 SV=2	sp|P23458|JAK1_HUMAN	R	10305.2	8914.75	9918.85	7524.91	8493.83	8161.74	9674.73	8356.53	9511.34	9770.67	9723.59	8020.86	8818.15	8090.13	7594.32	6734.89	8553.81	7734.62
K.EIETHQGQEMLVR.G	EIETHQGQEMLVR	FAM111A	Protein FAM111A OS=Homo sapiens OX=9606 GN=FAM111A PE=1 SV=2	sp|Q96PZ2|F111A_HUMAN	R	2904.63	3414.18	3590.06	3915.74	3823.39	2806.77	3729.55	3256.56	4015.58	3064.95	4061.98	3826.75	3404.06	3286.48	3063.95	2814.75	2625.8	3492.5
R.FQEDQVCT.-	FQEDQVCT	CBWD1	COBW domain-containing protein 1 OS=Homo sapiens OX=9606 GN=CBWD1 PE=2 SV=1	sp|Q9BRT8|CBWD1_HUMAN	R	87238.6	85937.8	97391	105391	116409	100322	117225	116556	102844	86189.7	85768.9	101470	108923	115417	102763	116784	113755	121833
K.GNSDQDSFLHENSLHQEESQK.E	GNSDQDSFLHENSLHQEESQK	OXR1	Oxidation resistance protein 1 OS=Homo sapiens OX=9606 GN=OXR1 PE=1 SV=2	sp|Q8N573|OXR1_HUMAN	R	6282.9	7641.98	8987.06	12674.3	9271.1	8772.1	10771.7	6947.59	10309.5	9575.93	9693.91	11349.9	8602.43	13301.8	6887.33	9953.22	9848.22	11557.2
K.FTPDSQTGK.K	FTPDSQTGK	WTAP	Pre-mRNA-splicing regulator WTAP OS=Homo sapiens OX=9606 GN=WTAP PE=1 SV=2	sp|Q15007|FL2D_HUMAN	U	25466.4	23129	24324.8	26007.5	23154.1	26982.3	28290.6	28286.6	26117.1	21854	23052.7	20984.8	22104.6	24568.7	23512.5	22526	22781.5	21715.8
K.SVLADQGK.S	SVLADQGK	BCLAF1	Bcl-2-associated transcription factor 1 OS=Homo sapiens OX=9606 GN=BCLAF1 PE=1 SV=2	sp|Q9NYF8|BCLF1_HUMAN	R	0	0	0	0	0	0	0	0	0	0	0	0	0	0	0	0	0	0
R.KFVHPSLSR.H	KFVHPSLSR	REEP4	Receptor expression-enhancing protein 4 OS=Homo sapiens OX=9606 GN=REEP4 PE=1 SV=1	sp|Q9H6H4|REEP4_HUMAN	R	1943.75	1552.98	1511.27	1618.63	1481.7	1297.43	1767.92	1829.53	2189.02	1221.06	1531.61	1588.06	1384.64	1644.53	1493.46	2309.36	2164.5	2366.85
K.VGVNGFGR.I	VGVNGFGR	GAPDH	Glyceraldehyde-3-phosphate dehydrogenase OS=Homo sapiens OX=9606 GN=GAPDH PE=1 SV=3	sp|P04406|G3P_HUMAN	U	0	0	0	0	0	0	0	0	0	0	0	0	0	0	0	0	0	0
R.QVLLSGCR.C	QVLLSGCR	PLCB1	1-phosphatidylinositol 4,5-bisphosphate phosphodiesterase beta-1 OS=Homo sapiens OX=9606 GN=PLCB1 PE=1 SV=1	sp|Q9NQ66|PLCB1_HUMAN	R	1321.75	1124.35	1698.13	1416.47	2289.55	882.337	1528.71	1490.71	1857.35	1290.16	1764.62	1578	1559.55	1541.08	1544.64	1092.22	3050.35	1682
R.RPSVYLPTR.E	RPSVYLPTR	DDA1	DET1- and DDB1-associated protein 1 OS=Homo sapiens OX=9606 GN=DDA1 PE=1 SV=1	sp|Q9BW61|DDA1_HUMAN	U	24265.7	30115.7	26647.4	28800	35833.5	28392.2	26987.4	32660.8	30160.1	29033.6	27646.8	26791.5	28895.5	30256.2	24911.5	23856.8	23675.4	28641.2
R.FLHDVGR.Y	FLHDVGR	DUS3L	tRNA-dihydrouridine(47) synthase [NAD(P)(+)]-like OS=Homo sapiens OX=9606 GN=DUS3L PE=1 SV=2	sp|Q96G46|DUS3L_HUMAN	R	24229.4	23619.8	25006.3	23560.8	25569.7	22952.3	24740.1	22818.8	25741.5	22617.4	23992.7	24362.3	27627.3	26057.8	22831.1	24925.7	22993.6	25953.7
R.ELSEQLGQAER.A	ELSEQLGQAER	EPPK1	Epiplakin OS=Homo sapiens OX=9606 GN=EPPK1 PE=1 SV=3	sp|P58107|EPIPL_HUMAN	R	2639.34	2089.89	2140.52	1818.5	1999.8	1790.69	2652.84	2506.8	2751.6	2059.24	2374.54	2310.25	2557.78	2190.02	2213.62	4366.56	3681.77	3379.64
K.SLEYQHLPAHK.F	SLEYQHLPAHK	ZSWIM6	Zinc finger SWIM domain-containing protein 6 OS=Homo sapiens OX=9606 GN=ZSWIM6 PE=1 SV=2	sp|Q9HCJ5|ZSWM6_HUMAN	U	3781.26	4072.37	4076.12	5282.95	4654.84	4483.16	4193.87	4116.36	3532.39	4445.72	3804.12	3759.84	3847.93	4637.75	3659.14	2433.83	2511.18	2689.41
K.TDAPQPDVKEEEEEK.E	TDAPQPDVKEEEEEK	CANX	Isoform 2 of Calnexin OS=Homo sapiens OX=9606 GN=CANX	sp|P27824-2|CALX_HUMAN	R	0	0	0	0	0	0	0	0	0	0	0	0	0	0	0	0	0	0
R.DDEPVCGRPLGIR.A	DDEPVCGRPLGIR	APMAP	Adipocyte plasma membrane-associated protein OS=Homo sapiens OX=9606 GN=APMAP PE=1 SV=2	sp|Q9HDC9|APMAP_HUMAN	R	47113.4	36410.5	49755.9	40536.2	37018.5	40931.2	59561.9	38836.5	45961.5	46496.8	55631.6	37724.5	35903.2	52520.7	52818.4	56257.1	64492	66577.7
K.EEQHGISVTGLQSPDR.D	EEQHGISVTGLQSPDR	ARHGEF12	Rho guanine nucleotide exchange factor 12 OS=Homo sapiens OX=9606 GN=ARHGEF12 PE=1 SV=1	sp|Q9NZN5|ARHGC_HUMAN	R	27059.1	24699.8	28893.8	30542.6	32836.9	31329.5	29292.6	14818.2	31894.8	29685	31184.7	33765.6	33286.1	33178.3	27452.4	28202	27288.9	23450.8
R.SWDSSSPVDRPEPEAASPTTR.T	SWDSSSPVDRPEPEAASPTTR	ZC3HC1	Nuclear-interacting partner of ALK OS=Homo sapiens OX=9606 GN=ZC3HC1 PE=1 SV=1	sp|Q86WB0|NIPA_HUMAN	R	7339.91	5584.64	7000.96	6489.37	6389.76	5865.29	6550.62	7595.06	5795.92	7747.26	7634.33	5957.71	7077.46	8351.16	4687.94	5349.33	6285.29	6082.51
K.TVAPMPPAQDHK.R	TVAPMPPAQDHK	GART	Trifunctional purine biosynthetic protein adenosine-3 OS=Homo sapiens OX=9606 GN=GART PE=1 SV=1	sp|P22102|PUR2_HUMAN	R	36483.9	37317.9	46611.1	43255.5	49702.8	37368.9	45427.4	40380.9	45075.7	38700.4	39310.8	44705.3	47421.5	43612.6	39399.8	27404.5	26386.1	28292.3
R.YFCENCQSK.Q	YFCENCQSK	USP48	Isoform 8 of Ubiquitin carboxyl-terminal hydrolase 48 OS=Homo sapiens OX=9606 GN=USP48	sp|Q86UV5|UBP48_HUMAN	R	22884.4	24767.2	25076.5	27564.2	33269.4	28119.7	28301.3	28128.5	30480.6	23020.3	28829.1	24557.4	28039.1	30753.1	26330.4	22898.3	23707.9	21871.2
R.EVSDLQEEGK.N	EVSDLQEEGK	PARVB	Beta-parvin OS=Homo sapiens OX=9606 GN=PARVB PE=1 SV=1	sp|Q9HBI1|PARVB_HUMAN	U	23384.8	22337.3	27302.5	28294.4	35049	29122.2	26373.2	27472.2	26016.2	22990.3	26599.9	24483	30344.6	30268.9	27773	24523.4	23608.7	21400.3
R.EVAEAATGEDASSPPPK.T	EVAEAATGEDASSPPPK	VAT1	Synaptic vesicle membrane protein VAT-1 homolog OS=Homo sapiens OX=9606 GN=VAT1 PE=1 SV=2	sp|Q99536|VAT1_HUMAN	R	27393	30106.4	32545.7	30410.7	32689.5	26593.4	29168.7	27753.3	31657.4	27670.1	31822.2	28231.7	30507.3	34939.4	27850.8	28286.1	31281	28098.3
K.SEETLDEGPPK.Y	SEETLDEGPPK	FKBP3	Peptidyl-prolyl cis-trans isomerase FKBP3 OS=Homo sapiens OX=9606 GN=FKBP3 PE=1 SV=1	sp|Q00688|FKBP3_HUMAN	U	4108.05	3796.02	5078.77	4189.64	5329.38	3936.64	4414.58	5700.31	4812.25	4798.69	5928.86	5422.36	5481.86	6444.8	5330.63	4876.64	4947.35	4820.82
K.VGGLNDK.N	VGGLNDK	RTN4IP1	Reticulon-4-interacting protein 1, mitochondrial OS=Homo sapiens OX=9606 GN=RTN4IP1 PE=1 SV=2	sp|Q8WWV3|RT4I1_HUMAN	R	37716.4	35824.5	50735.7	37458.8	43098.5	38168.4	42688.5	40482.4	41229.1	36341.9	43557.3	37651.7	57284.7	47827.1	48956.3	45768.3	46329.1	45577.3
R.KNPVTSTYSK.M	KNPVTSTYSK	PRKAA1	Isoform 2 of 5'-AMP-activated protein kinase catalytic subunit alpha-1 OS=Homo sapiens OX=9606 GN=PRKAA1	sp|Q13131-2|AAPK1_HUMAN	R	0	0	0	0	0	0	0	0	0	0	0	0	0	0	0	0	0	0
R.SFHAAAYVPAGR.G	SFHAAAYVPAGR	MEGF8	Multiple epidermal growth factor-like domains protein 8 OS=Homo sapiens OX=9606 GN=MEGF8 PE=1 SV=2	sp|Q7Z7M0|MEGF8_HUMAN	R	0	0	0	0	0	0	0	0	0	0	0	0	0	0	0	0	0	0
R.AM*DEIQPDLR.E	AM*DEIQPDLR	VPS28	Isoform 2 of Vacuolar protein sorting-associated protein 28 homolog OS=Homo sapiens OX=9606 GN=VPS28	sp|Q9UK41-2|VPS28_HUMAN	R	1563.26	1903.74	1675.1	1880.87	2631.67	2247.81	1765.93	1619.36	1584.59	1712.24	1813.25	2074.36	2173.06	1603.01	1638.74	1743.56	1759.76	1730.96
K.SSVLTNEK.M	SSVLTNEK	SORBS1	Isoform 12 of Sorbin and SH3 domain-containing protein 1 OS=Homo sapiens OX=9606 GN=SORBS1	sp|Q9BX66-5|SRBS1_HUMAN	R	639.644	860.393	931.448	1040.82	922.793	1082.06	813.539	903.373	742.889	322.768	924.668	1118.95	703.682	967.861	885.91	0	1094.9	1302.95
K.YESGPDGGEEDGTGSLK.R	YESGPDGGEEDGTGSLK	KLC1	Isoform N of Kinesin light chain 1 OS=Homo sapiens OX=9606 GN=KLC1	sp|Q07866-6|KLC1_HUMAN	R	23922.5	25708.8	29320.8	30447.1	35841.3	28977.2	31084.8	25101.6	28683.6	29914.3	30664.1	29764.9	31407.7	34030.5	29572.3	23699	22123.2	21527.8
R.TGQPSAPGDTSVNGPV.-	TGQPSAPGDTSVNGPV	PPP6R3	Isoform 5 of Serine/threonine-protein phosphatase 6 regulatory subunit 3 OS=Homo sapiens OX=9606 GN=PPP6R3	sp|Q5H9R7-5|PP6R3_HUMAN	R	21069.5	17361.3	23483	17910.4	22287.4	19858.8	21456.2	28442.1	21718.6	22494.5	27102.7	21082.3	33766.7	32065.5	24705.4	24145.8	20112.3	18525.5
K.VMVAAPR.L	VMVAAPR	HPS6	Hermansky-Pudlak syndrome 6 protein OS=Homo sapiens OX=9606 GN=HPS6 PE=1 SV=1	sp|Q86YV9|HPS6_HUMAN	U	7958.85	7181.48	8802.39	8358.4	8957.78	6312.26	7698.7	7627.65	8393.84	6825.53	8977.61	7102.17	7844.68	10003.4	7956.92	4824.55	6876.03	4919.39
R.TLDSMNSK.G	TLDSMNSK	GYS1	Glycogen [starch] synthase, muscle OS=Homo sapiens OX=9606 GN=GYS1 PE=1 SV=2	sp|P13807|GYS1_HUMAN	R	24346.1	23063.9	28929.9	23551.9	28473.4	22689.3	30209.8	25400.3	29832.9	22642.6	26661.7	23404.8	26293.5	27965.5	27783.4	34201.7	38978.2	37731.7
R.PSEGDEDCLPASK.K	PSEGDEDCLPASK	RPP30	Isoform 2 of Ribonuclease P protein subunit p30 OS=Homo sapiens OX=9606 GN=RPP30	sp|P78346-2|RPP30_HUMAN	R	36470.1	41218.5	51026	45965.5	50503.2	44592.4	47836.3	56838.4	50342.1	52661.7	46790.7	54792.4	61402.3	67886.8	57801.3	39016.6	30532.8	34720.5
R.DGGGVRDEGPAAAGDGLGRPLGPTPSQSR.F	DGGGVRDEGPAAAGDGLGRPLGPTPSQSR	SLC12A2	Solute carrier family 12 member 2 OS=Homo sapiens OX=9606 GN=SLC12A2 PE=1 SV=1	sp|P55011|S12A2_HUMAN	R	48687.5	44208.3	56500.4	50782.7	56085	43012.8	65893.8	46917.1	46297.6	46780.6	49288.6	31704.9	41408.4	39479.9	42678.3	33340.5	42526	44809.2
R.SNAPNIPK.L	SNAPNIPK	OSTC	Isoform 2 of Oligosaccharyltransferase complex subunit OSTC OS=Homo sapiens OX=9606 GN=OSTC	sp|Q9NRP0-2|OSTC_HUMAN	R	37157.7	30017.8	36437.8	26928.9	22747.9	28308.2	22984.4	15407	18390.3	21977.2	23037.8	16538.9	18828.5	21327.2	27640	27001.5	25883.2	20076.4
K.SVHFPGQAVGTR.R	SVHFPGQAVGTR	GFPT1	Glutamine--fructose-6-phosphate aminotransferase [isomerizing] 1 OS=Homo sapiens OX=9606 GN=GFPT1 PE=1 SV=3	sp|Q06210|GFPT1_HUMAN	R	4968.34	4574.95	5040.76	6177.45	5538.95	4145.27	4671.15	5004.19	6205.93	5757.92	5793.83	4310.35	4272.11	5425.51	4540.76	5413.24	5841.23	6229.55
R.GGPASVPSSSPGTSVK.K	GGPASVPSSSPGTSVK	DYNC1LI2	Cytoplasmic dynein 1 light intermediate chain 2 OS=Homo sapiens OX=9606 GN=DYNC1LI2 PE=1 SV=1	sp|O43237|DC1L2_HUMAN	R	22405.9	22487.2	26392.7	27722	19391.6	24462.7	24786	27778.3	29058.6	24101.2	27500.3	21814.1	20804.5	24045.8	19267.1	22940.8	26194.3	25377.3
R.NECFLSHK.D	NECFLSHK	ALB	Serum albumin OS=Bos taurus GN=ALB PE=1 SV=4	sp|P02769|ALBU_BOVIN_contaminant	U	523041	528910	842657	478891	474321	452040	450803	535567	493549	618794	497971	645845	562284	586775	654841	432962	423104	387539
R.YFCENCQSK.Q	YFCENCQSK	USP48	Isoform 8 of Ubiquitin carboxyl-terminal hydrolase 48 OS=Homo sapiens OX=9606 GN=USP48	sp|Q86UV5|UBP48_HUMAN	R	0	0	0	0	0	0	0	0	0	0	0	0	0	0	0	0	0	0
R.SLVCDGK.R	SLVCDGK	TRPC4AP	Short transient receptor potential channel 4-associated protein OS=Homo sapiens OX=9606 GN=TRPC4AP PE=1 SV=2	sp|Q8TEL6|TP4AP_HUMAN	R	13665.1	15103.7	15811	17865	19479.1	16371.1	16022	14826	14597	14701.1	15456.1	17055.7	16313.4	15892	13405.5	19736.6	18567.9	17602.5
K.IYEANAK.R	IYEANAK	VRK1	Serine/threonine-protein kinase VRK1 OS=Homo sapiens OX=9606 GN=VRK1 PE=1 SV=1	sp|Q99986|VRK1_HUMAN	R	15458.7	16243.4	15822.6	17514.7	19740	16718.7	16543.3	15711.2	16782.8	15661.8	17740.7	15098.6	16093.2	16841.7	13719	16735.5	14028.6	13551.8
R.VNVCEHCLVANHAK.C	VNVCEHCLVANHAK	ZFPL1	Zinc finger protein-like 1 OS=Homo sapiens OX=9606 GN=ZFPL1 PE=1 SV=2	sp|O95159|ZFPL1_HUMAN	R	208148	183345	190183	200848	194493	193479	215153	198494	219476	194269	204295	190346	187637	171239	184231	140828	165561	161562
R.ATETSEVESLRPPR.F	ATETSEVESLRPPR	VPS13A	Vacuolar protein sorting-associated protein 13A OS=Homo sapiens OX=9606 GN=VPS13A PE=1 SV=2	sp|Q96RL7-4|VP13A_HUMAN	R	0	0	0	0	0	0	0	0	0	0	0	0	0	0	0	0	0	0
R.DAELIQAGHMDSR.L	DAELIQAGHMDSR	BRD8	Bromodomain-containing protein 8 OS=Homo sapiens OX=9606 GN=BRD8 PE=1 SV=2	sp|Q9H0E9-2|BRD8_HUMAN	R	84961.3	76270.2	88502.6	109225	107071	109767	99017	90030.6	89311.4	88858.2	91296.6	83523.5	86045.9	100551	95912.2	90547.3	92899.6	83739
K.FVCKPGAR.N	FVCKPGAR	EXOC4	Exocyst complex component 4 OS=Homo sapiens OX=9606 GN=EXOC4 PE=1 SV=1	sp|Q96A65|EXOC4_HUMAN	U	70865.2	69956.5	72417.2	72357.7	81607.6	63474.4	67778.6	78468.9	64211.9	58767.6	60513.2	49031.6	62690.4	60784.8	53896	49542.9	38863.5	58129.8
K.TSICNHLLR.G	TSICNHLLR	NEPRO	Nucleolus and neural progenitor protein OS=Homo sapiens OX=9606 GN=NEPRO PE=1 SV=3	sp|Q6NW34|NEPRO_HUMAN	R	44086.8	38953.5	47387.7	52560.4	46720.6	45983.4	47927.6	54003.2	42310.8	44076	51570.5	43762.1	40804	40238.9	42196.9	28764.1	32205.8	34734.1
R.KDQSQVTWHEIAR.P	KDQSQVTWHEIAR	ELP2	Isoform 6 of Elongator complex protein 2 OS=Homo sapiens OX=9606 GN=ELP2	sp|Q6IA86-6|ELP2_HUMAN	R	0	0	0	0	0	0	0	0	0	0	0	0	0	0	0	0	0	0
R.EVPVYTDSEPR.Q	EVPVYTDSEPR	FAM120B	Constitutive coactivator of peroxisome proliferator-activated receptor gamma OS=Homo sapiens OX=9606 GN=FAM120B PE=1 SV=1	sp|Q96EK7|F120B_HUMAN	R	0	0	0	0	0	0	0	0	0	0	0	0	0	0	0	0	0	0
R.LEHEVDLCR.K	LEHEVDLCR	HUWE1	E3 ubiquitin-protein ligase HUWE1 OS=Homo sapiens OX=9606 GN=HUWE1 PE=1 SV=3	sp|Q7Z6Z7-2|HUWE1_HUMAN	R	0	0	0	0	0	0	0	0	0	0	0	0	0	0	0	0	0	0
R.SLHTDALK.K	SLHTDALK	PEAK1	Inactive tyrosine-protein kinase PEAK1 OS=Homo sapiens OX=9606 GN=PEAK1 PE=1 SV=4	sp|Q9H792|PEAK1_HUMAN	U	13807.9	11364.2	15442.1	14268	13491.7	9800.37	14561.1	12030.1	12593	11475.7	11891.3	14269	14622.4	14417.6	11708.2	10883.7	10295.5	13881.2
R.IEGMNSSK.T	IEGMNSSK	TBC1D1	TBC1 domain family member 1 OS=Homo sapiens OX=9606 GN=TBC1D1 PE=1 SV=2	sp|Q86TI0|TBCD1_HUMAN	R	4207.31	5761.43	6584.15	3667.73	4425.24	4429.31	5710.31	5590.27	5653.59	5039.65	6767.01	6706.64	4939.2	5055.09	4762.52	5368.46	4561.46	6855.09
R.AEYFDGSEPVQNR.V	AEYFDGSEPVQNR	XAB2	Pre-mRNA-splicing factor SYF1 OS=Homo sapiens OX=9606 GN=XAB2 PE=1 SV=2	sp|Q9HCS7|SYF1_HUMAN	U	0	0	0	0	0	0	0	0	0	0	0	0	0	0	0	0	0	0
K.RDDFFYEDR.N	RDDFFYEDR	RBM7	RNA-binding protein 7 OS=Homo sapiens OX=9606 GN=RBM7 PE=1 SV=1	sp|Q9Y580|RBM7_HUMAN	R	10024	8892.35	12537.4	12643.7	13614.1	10055.8	11563.4	12795.1	10032.2	10872.2	12243.6	11025.8	10901.8	11516.9	10056.8	12285.8	12141.5	11229.1
K.KEGDLIAAQAR.L	KEGDLIAAQAR	LMNA	Prelamin-A/C OS=Homo sapiens OX=9606 GN=LMNA PE=1 SV=1	sp|P02545|LMNA_HUMAN	R	0	0	0	0	0	0	0	0	0	0	0	0	0	0	0	0	0	0
R.QVTSNSLSGTQEDGLDDPR.L	QVTSNSLSGTQEDGLDDPR	LRPAP1	Alpha-2-macroglobulin receptor-associated protein OS=Homo sapiens OX=9606 GN=LRPAP1 PE=1 SV=1	sp|P30533|AMRP_HUMAN	R	0	0	0	0	0	0	0	0	0	0	0	0	0	0	0	0	0	0
K.DETVSDCSPHIANIGR.L	DETVSDCSPHIANIGR	CAPZB	F-actin-capping protein subunit beta OS=Homo sapiens OX=9606 GN=CAPZB PE=1 SV=4	sp|P47756-2|CAPZB_HUMAN	R	121591	127724	136108	131105	154455	119167	154910	113717	137260	124957	140012	118352	142692	118614	132950	133806	125761	133161
K.EFCENLSADCR.E	EFCENLSADCR	PPP2R1A	Serine/threonine-protein phosphatase 2A 65 kDa regulatory subunit A alpha isoform OS=Homo sapiens OX=9606 GN=PPP2R1A PE=1 SV=4	sp|P30153|2AAA_HUMAN	R	60746	62699.1	62500.7	62829.6	72826.9	59441.7	66405.2	50738.1	59413.2	63663.4	58118	63813.1	64310.9	63627.1	54209.3	52703.8	43060	50791.2
R.ETEHLLHDENEDLRK.L	ETEHLLHDENEDLRK	MTRF1L	Peptide chain release factor 1-like, mitochondrial OS=Homo sapiens OX=9606 GN=MTRF1L PE=1 SV=1	sp|Q9UGC7|RF1ML_HUMAN	R	8233.04	8924.36	12502.4	12703	13030.1	14165	10013.2	8954.29	9031.85	9617.35	9180.47	9096.24	9409.06	9533.73	7785.67	10604.4	11352.3	11188.5
R.LMAEDEEGYR.K	LMAEDEEGYR	SMARCA4	Transcription activator BRG1 OS=Homo sapiens OX=9606 GN=SMARCA4 PE=1 SV=2	sp|P51532|SMCA4_HUMAN	R	68278.8	57454.2	71361.8	73963.4	87160.5	73667.2	84625.6	54434.5	86767.8	62648	61501.9	69745.3	54975.9	73812	62553.6	72502.9	58686.7	65468.2
R.AEWEPPEAR.A	AEWEPPEAR	PM20D2	Peptidase M20 domain-containing protein 2 OS=Homo sapiens OX=9606 GN=PM20D2 PE=1 SV=2	sp|Q8IYS1|P20D2_HUMAN	U	43450.1	47692.7	53239.4	40037.7	46428.6	35875.6	60896.9	45789.7	55635.9	37082	42496.9	38142.4	54277.8	49111.9	47367.1	40515.6	46901.3	47761.4
R.SLATMDSPPHQK.Q	SLATMDSPPHQK	MDC1	Mediator of DNA damage checkpoint protein 1 OS=Homo sapiens OX=9606 GN=MDC1 PE=1 SV=3	sp|Q14676|MDC1_HUMAN	R	0	0	0	0	0	0	0	0	0	0	0	0	0	0	0	0	0	0
R.TFHNPTYFSR.R	TFHNPTYFSR	NT5DC2	Isoform 2 of 5'-nucleotidase domain-containing protein 2 OS=Homo sapiens OX=9606 GN=NT5DC2	sp|Q9H857-2|NT5D2_HUMAN	R	8618.75	7958.1	10290.6	12486	12161.3	11124.3	8582.31	6402.85	9781.06	7388.31	6968.02	7956.21	6045.58	8090.53	8419.6	8528.63	11022.1	9616.32
K.HSRPIVTVWER.E	HSRPIVTVWER	RPRD1A	Regulation of nuclear pre-mRNA domain-containing protein 1A OS=Homo sapiens OX=9606 GN=RPRD1A PE=1 SV=1	sp|Q96P16|RPR1A_HUMAN	R	4255.04	4315.68	5739.77	3809.58	5860.35	3645.69	5305.45	4224.62	5862.34	5057.01	5276.83	5456.85	6463.99	5232.39	5857.04	6012.69	5476.4	4787.35
R.NTFDHPYPTTK.L	NTFDHPYPTTK	DCAF7	DDB1- and CUL4-associated factor 7 OS=Homo sapiens OX=9606 GN=DCAF7 PE=1 SV=1	sp|P61962|DCAF7_HUMAN	U	28323.7	29631.9	38970.9	30703.4	36521	28929.8	39147.6	38361.3	31040.3	33867.7	37846.9	34339.1	34583.2	39794.8	31814.9	34419.6	47452.1	35009
R.DLVTEDTGVR.N	DLVTEDTGVR	GNL2	Nucleolar GTP-binding protein 2 OS=Homo sapiens OX=9606 GN=GNL2 PE=1 SV=1	sp|Q13823|NOG2_HUMAN	U	3568.84	4231.74	5150.83	4044.21	4799.75	4196.66	4785.64	4544.83	3509.32	4398.95	3946.49	4754.56	4135.36	4788.05	4721.37	3698.49	4536.74	4598.71
K.LPQTSDDEKK.D	LPQTSDDEKK	SLIRP	SRA stem-loop-interacting RNA-binding protein, mitochondrial OS=Homo sapiens OX=9606 GN=SLIRP PE=1 SV=1	sp|Q9GZT3|SLIRP_HUMAN	R	47994.9	40440.5	49007.8	50399.3	50381.3	60137.3	49560.7	59134.8	38504.8	37912.8	47877.6	38967.3	41728.2	48288.3	44727.9	44450.9	59326.2	59796.6
R.ITAASQEHGLK.Y	ITAASQEHGLK	MRPL20	Isoform 2 of 39S ribosomal protein L20, mitochondrial OS=Homo sapiens OX=9606 GN=MRPL20	sp|Q9BYC9|RM20_HUMAN	R	12853.8	11672.9	12624.8	12892.8	11259.9	12772.4	12421.1	13281.2	10563.1	11947.2	9418.99	13145.5	12581	12671.6	9998.37	12860.2	12082.4	14079.6
K.DACVISSDFHER.D	DACVISSDFHER	TM9SF2	Transmembrane 9 superfamily member 2 OS=Homo sapiens OX=9606 GN=TM9SF2 PE=1 SV=1	sp|Q99805|TM9S2_HUMAN	U	601324	420578	484696	497938	507085	522818	525776	455708	569266	513722	579469	468730	495452	568963	425189	424623	301556	345135
K.VVVGVAR.K	VVVGVAR	PHF3	PHD finger protein 3 OS=Homo sapiens OX=9606 GN=PHF3 PE=1 SV=3	sp|Q92576|PHF3_HUMAN	R	0	0	0	0	0	0	0	0	0	0	0	0	0	0	0	0	0	0
K.PGALAEGAAEPEPQR.H	PGALAEGAAEPEPQR	TERF2IP	Telomeric repeat-binding factor 2-interacting protein 1 OS=Homo sapiens OX=9606 GN=TERF2IP PE=1 SV=1	sp|Q9NYB0|TE2IP_HUMAN	R	0	0	2200.52	3004	0	1982.39	1470.01	0	2892.09	2726.44	0	2692.58	2029.9	1754.64	0	1760.17	1767.3	0
K.STNDADVPQGVIR.V	STNDADVPQGVIR	ARHGAP18	Rho GTPase-activating protein 18 OS=Homo sapiens OX=9606 GN=ARHGAP18 PE=1 SV=3	sp|Q8N392|RHG18_HUMAN	R	5813.27	5973.05	8849.3	7203.74	6585.66	6289.27	6369.73	7254.45	7622.92	6188.77	5462.23	7370.7	8684.92	10256.8	6513.84	6096.92	5370.01	5463.38
K.LLHNHLK.N	LLHNHLK	CLASP1	CLIP-associating protein 1 OS=Homo sapiens OX=9606 GN=CLASP1 PE=1 SV=1	sp|Q7Z460|CLAP1_HUMAN	R	0	0	0	0	0	0	0	0	0	0	0	0	0	0	0	0	0	0
R.RPGEEGTVM*SLAGK.Y	RPGEEGTVM*SLAGK	TOMM40	Mitochondrial import receptor subunit TOM40 homolog OS=Homo sapiens OX=9606 GN=TOMM40 PE=1 SV=1	sp|O96008|TOM40_HUMAN	R	63998.5	54702	51985.5	56896.2	54350.1	41262.5	60141.4	51667.2	48192.8	43986.9	49069.3	60954.8	47480.8	45437.3	45697	46114.6	55642.8	53261.5
R.QHESMQELEFR.H	QHESMQELEFR	TAOK1	Serine/threonine-protein kinase TAO1 OS=Homo sapiens OX=9606 GN=TAOK1 PE=1 SV=1	sp|Q7L7X3|TAOK1_HUMAN	U	49374.1	45887.9	48635.1	58176.8	58031.8	46316.2	55972.5	45764.4	59724.2	46435.2	53120.2	48432.6	47400.1	54839.4	59706.2	50372.8	59324.8	54056.8
K.QRPLTASLQCNSTAQTEK.V	QRPLTASLQCNSTAQTEK	CGGBP1	CGG triplet repeat-binding protein 1 OS=Homo sapiens OX=9606 GN=CGGBP1 PE=1 SV=2	sp|Q9UFW8|CGBP1_HUMAN	R	0	0	0	0	0	0	0	0	0	0	0	0	0	0	0	0	0	0
R.DWGQNEAADAMSR.L	DWGQNEAADAMSR	POLR3A	DNA-directed RNA polymerase III subunit RPC1 OS=Homo sapiens OX=9606 GN=POLR3A PE=1 SV=2	sp|O14802|RPC1_HUMAN	U	49630.7	46325.4	55267.1	68773.5	72453.4	61275.6	55717.7	55082.9	54303	46834.8	51149.3	48437.8	52373.5	57794.7	51282	50023.1	49133.2	48882.9
R.VEYLDDR.N	VEYLDDR	TP53	Cellular tumor antigen p53 OS=Homo sapiens OX=9606 GN=TP53 PE=1 SV=4	sp|P04637|P53_HUMAN	R	1.8986e+06	1685460	1.98272e+06	1.48064e+06	1.43092e+06	1576175	2086386	2.00345e+06	1793769	1.77179e+06	1.67966e+06	1.56472e+06	1.87683e+06	1862581	1.8899e+06	2252969	2.24434e+06	2.08148e+06
K.FDDDVVSR.C	FDDDVVSR	USP7	Ubiquitin carboxyl-terminal hydrolase 7 OS=Homo sapiens OX=9606 GN=USP7 PE=1 SV=2	sp|Q93009|UBP7_HUMAN	R	72828.3	68179.8	97043.5	89744.6	96637.1	90393.6	97208	84952.9	94808	86964.8	79490.5	87962	100655	96573.1	85717.9	104792	98109.2	102155
K.YYHGISGALR.A	YYHGISGALR	HECW2	E3 ubiquitin-protein ligase HECW2 OS=Homo sapiens OX=9606 GN=HECW2 PE=1 SV=2	sp|Q9P2P5|HECW2_HUMAN	R	3579.74	3375.11	3752.55	4447.85	4719.2	3875.55	3310.91	2863.59	3284.92	3312.21	2963.73	3911.31	3675.44	2813.91	3223.45	2170.79	1961.49	2326.64
K.TLETHIK.I	TLETHIK	ADNP	Activity-dependent neuroprotector homeobox protein OS=Homo sapiens OX=9606 GN=ADNP PE=1 SV=1	sp|Q9H2P0|ADNP_HUMAN	R	0	0	0	0	0	0	0	0	0	0	0	0	0	0	0	0	0	0
K.NQQITHANNTVSNFK.R	NQQITHANNTVSNFK	HSPH1	Isoform 4 of Heat shock protein 105 kDa OS=Homo sapiens OX=9606 GN=HSPH1	sp|Q92598|HS105_HUMAN	R	115523	127837	143038	142215	174009	151996	149006	159201	138278	141493	139293	142961	162810	179868	138254	178853	140087	141870
K.SCVEEPEPEPEAAEGDGDKK.G	SCVEEPEPEPEAAEGDGDKK	HDGF	Isoform 3 of Hepatoma-derived growth factor OS=Homo sapiens OX=9606 GN=HDGF	sp|P51858|HDGF_HUMAN	R	204956	205549	277523	398665	580750	452501	313415	305511	280497	260407	304734	255420	368595	364303	299162	304399	255829	242722
K.AWVANYERPR.M	AWVANYERPR	CRY2	Cryptochrome-2 OS=Homo sapiens OX=9606 GN=CRY2 PE=1 SV=2	sp|Q49AN0|CRY2_HUMAN	R	4017.07	3535.14	5139.71	3658.56	3803.87	3483.03	3708.98	4698.44	3780.73	3984.91	3172.91	3722.35	4196.18	4275.97	2992.34	3138.77	4707.04	3137.73
R.GPDELEGPDSK.L	GPDELEGPDSK	PRRC2A	Protein PRRC2A OS=Homo sapiens OX=9606 GN=PRRC2A PE=1 SV=3	sp|P48634|PRC2A_HUMAN	R	0	0	0	0	0	0	0	0	0	0	0	0	0	0	0	0	0	0
K.QAEESMVASMR.L	QAEESMVASMR	ARFGAP2	ADP-ribosylation factor GTPase-activating protein 2 OS=Homo sapiens OX=9606 GN=ARFGAP2 PE=1 SV=1	sp|Q8N6H7|ARFG2_HUMAN	R	12088.3	11092.4	11402.8	15417.9	15212.2	12951.9	18844.9	16318.8	19634.7	19358.7	15119.1	15452.3	13183.4	12799.7	16325.4	10614.8	13633.4	13497.6
K.DYSSGFGGK.Y	DYSSGFGGK	CTTN	Isoform 2 of Src substrate cortactin OS=Homo sapiens OX=9606 GN=CTTN	sp|Q14247|SRC8_HUMAN	R	0	0	0	0	0	0	0	0	0	0	0	0	0	0	0	0	0	0
K.SKPLAASPK.P	SKPLAASPK	MAP1B	Microtubule-associated protein 1B OS=Homo sapiens OX=9606 GN=MAP1B PE=1 SV=2	sp|P46821|MAP1B_HUMAN	U	116506	137000	135851	123861	190602	159056	142021	149714	131158	130760	123484	129865	128381	143567	111952	85997.5	76483.9	71050
R.IPGGTDSPK.R	IPGGTDSPK	TEPSIN	AP-4 complex accessory subunit Tepsin OS=Homo sapiens OX=9606 GN=TEPSIN PE=1 SV=1	sp|Q96N21-2|AP4AT_HUMAN	R	34287.8	43898.9	42879.8	40843.9	35568.2	35669.5	43473.9	36948.4	43764.6	31051.6	35774.4	40573.6	41080.5	44131.9	31859.5	33867.3	32247.9	32315
R.VPNAYDK.T	VPNAYDK	CRK	Adapter molecule crk OS=Homo sapiens OX=9606 GN=CRK PE=1 SV=2	sp|P46108|CRK_HUMAN	U	10117.5	12444.1	12293.4	12162.9	10397.3	12606.5	11972.3	12547.8	13700.1	12889.6	13339.4	12867.4	13336.8	13466.3	14668.3	13332.6	13425.1	13444.5
K.HQDDLQDVIGR.A	HQDDLQDVIGR	TATDN1	Putative deoxyribonuclease TATDN1 OS=Homo sapiens OX=9606 GN=TATDN1 PE=1 SV=2	sp|Q6P1N9|TATD1_HUMAN	R	36205.7	38048.8	37079.7	41763.4	52214.5	40581.2	40806	38850.2	39449.6	38627.4	40285.4	38576	47403.6	46325.9	42964.4	40575.1	42909.2	39175.6
R.SNYEAMIDR.A	SNYEAMIDR	CNOT1	CCR4-NOT transcription complex subunit 1 OS=Homo sapiens OX=9606 GN=CNOT1 PE=1 SV=2	sp|A5YKK6|CNOT1_HUMAN	R	17930.3	17755.7	19735.1	17429.3	21298.1	16613.3	17032.9	14867	16181.7	19197	19805.1	17201.9	23611.4	17649.2	18572.7	18427	20429.3	13456.6
R.ALVAGVR.N	ALVAGVR	MVK	Mevalonate kinase OS=Homo sapiens OX=9606 GN=MVK PE=1 SV=1	sp|Q03426|KIME_HUMAN	R	2266.01	2386.85	2813.23	2647.71	3256.66	2224.6	2655.64	2744.97	1924.89	2343.48	1902.11	2366.95	2535.25	2499.79	1441.31	2452.36	2890.76	3728.92
K.EDVNFQDNEK.R	EDVNFQDNEK	ANKRD28	Isoform 3 of Serine/threonine-protein phosphatase 6 regulatory ankyrin repeat subunit A OS=Homo sapiens OX=9606 GN=ANKRD28	sp|O15084-1|ANR28_HUMAN	R	1805.68	2045.1	1719.4	1878.79	1939.17	1775.94	2369.41	1828.68	2379.85	1939.12	2657.5	2214.46	2127.28	2761.46	2324.02	2520.24	1917.43	1993.92
R.KVNENWYEGR.I	KVNENWYEGR	SORBS3	Vinexin OS=Homo sapiens OX=9606 GN=SORBS3 PE=1 SV=2	sp|O60504|VINEX_HUMAN	R	20409.1	21900.3	17659.4	24131.7	25547.1	24404.3	26796	60115.8	24621	22331.7	22572.7	21925.3	15406.5	13014.6	17771.4	14033.2	14609.6	17017.9
K.FLEFKASK.E	FLEFKASK	SAMD9	Sterile alpha motif domain-containing protein 9 OS=Homo sapiens OX=9606 GN=SAMD9 PE=1 SV=1	sp|Q5K651|SAMD9_HUMAN	R	0	0	0	0	0	0	0	0	0	0	0	0	0	0	0	0	0	0
K.FEDEDSDDVPRK.R	FEDEDSDDVPRK	RBM25	RNA-binding protein 25 OS=Homo sapiens OX=9606 GN=RBM25 PE=1 SV=3	sp|P49756|RBM25_HUMAN	U	17927.7	11789.1	15560.7	11761.5	15659.3	11838.1	13983.5	8926.28	11086.4	10874	12020.4	18336.8	16423.1	16534.4	15783	14330.7	10045	15006.1
K.KEWESMAR.D	KEWESMAR	REXO4	RNA exonuclease 4 OS=Homo sapiens OX=9606 GN=REXO4 PE=1 SV=2	sp|Q9GZR2|REXO4_HUMAN	R	112427	95514.3	114306	102799	109834	110010	94868.5	95893.7	84417.6	86371	102656	100748	86929.2	93424.2	95794.6	111727	112680	110717
R.RPYAYMYNSDKDTVER.F	RPYAYMYNSDKDTVER	KIF1A	Isoform 2 of Kinesin-like protein KIF1A OS=Homo sapiens OX=9606 GN=KIF1A	sp|Q12756-2|KIF1A_HUMAN	R	6493.07	5657.17	7094.48	8462.73	8100.87	6233.93	7418.38	8538.17	6545.09	7271.07	8731.95	4482.03	4651.73	4906.03	7618.64	5157.41	5591.11	6888.54
R.NEEVQFGQHLDAAR.Y	NEEVQFGQHLDAAR	RIOX1	Ribosomal oxygenase 1 OS=Homo sapiens OX=9606 GN=RIOX1 PE=1 SV=2	sp|Q9H6W3|RIOX1_HUMAN	R	116701	106402	139574	118819	135369	142137	141309	150040	116596	131497	127206	114898	137284	150109	155159	179306	193844	160936
K.GQNVTEEECLEK.I	GQNVTEEECLEK	GLTP	Glycolipid transfer protein OS=Homo sapiens OX=9606 GN=GLTP PE=1 SV=3	sp|Q9NZD2|GLTP_HUMAN	R	11929.7	8294.22	11288.5	15218.6	15165.1	11920.7	10485.1	7723.75	11402.4	9533.52	14436.6	11368.1	9279.76	10387.4	11356.1	8924.96	9378.75	10179.3
K.EEQLSSYEDK.L	EEQLSSYEDK	RAD50	Isoform 2 of DNA repair protein RAD50 OS=Homo sapiens OX=9606 GN=RAD50	sp|Q92878-2|RAD50_HUMAN	R	0	0	0	0	0	0	0	0	0	0	0	0	0	0	0	0	0	0
R.TLCDYSK.R	TLCDYSK	PRMT5	Protein arginine N-methyltransferase 5 OS=Homo sapiens OX=9606 GN=PRMT5 PE=1 SV=4	sp|O14744|ANM5_HUMAN	R	154365	166752	160736	153247	174234	164963	158804	144178	173351	134386	169738	129798	138663	188434	167884	179007	174948	200645
K.DHQVLIK.V	DHQVLIK	CRYZ	Quinone oxidoreductase OS=Homo sapiens OX=9606 GN=CRYZ PE=1 SV=1	sp|Q08257|QOR_HUMAN	R	232112	222793	237251	235258	284009	259169	235990	238998	218719	202308	199772	189560	263431	260425	251594	262585	263979	244292
R.EEIETHIAVR.T	EEIETHIAVR	MEX3A	RNA-binding protein MEX3A OS=Homo sapiens OX=9606 GN=MEX3A PE=1 SV=1	sp|A1L020|MEX3A_HUMAN	U	5430.02	0	3008.91	10375.1	11570.1	6802.94	0	5222.61	6053.5	5469.47	3584.9	5664.92	5682.79	4961.8	4834.79	3641.3	7252.28	7742.85
K.VEITHCGQMK.R	VEITHCGQMK	AGO2	Protein argonaute-2 OS=Homo sapiens OX=9606 GN=AGO2 PE=1 SV=3	sp|Q9UKV8|AGO2_HUMAN	R	100087	110551	119717	125819	125093	124962	127150	101002	116783	121612	122612	139098	112154	101541	111384	130508	114719	124327
K.LDYDSMER.E	LDYDSMER	FHOD1	FH1/FH2 domain-containing protein 1 OS=Homo sapiens OX=9606 GN=FHOD1 PE=1 SV=3	sp|Q9Y613|FHOD1_HUMAN	U	8013.26	7923.61	7220.72	7978.98	7305.2	6556.23	7232.4	7078.6	7153.13	6112.43	6724.99	6617.16	6747.69	7697.4	5569.56	7771.92	6814.87	6503.4
R.TM*HFGTPTAYEK.E	TM*HFGTPTAYEK	XPNPEP1	Isoform 3 of Xaa-Pro aminopeptidase 1 OS=Homo sapiens OX=9606 GN=XPNPEP1	sp|Q9NQW7-3|XPP1_HUMAN	R	3181.89	3563.11	4424.44	4518.48	5436.48	3620.28	3999.1	3089.56	4158.6	4323	3499.41	5286.21	4412.6	5080.53	3351.68	2586.71	2588.18	2964.57
R.TYLPSQVSR.V	TYLPSQVSR	COPB2	Coatomer subunit beta' OS=Homo sapiens OX=9606 GN=COPB2 PE=1 SV=2	sp|P35606|COPB2_HUMAN	R	0	0	0	0	0	0	0	0	0	0	0	0	0	0	0	0	0	0
K.TISVDGNK.A	TISVDGNK	RAB18	Isoform 2 of Ras-related protein Rab-18 OS=Homo sapiens OX=9606 GN=RAB18	sp|Q9NP72-2|RAB18_HUMAN	R	175704	168496	190787	161838	180828	153363	200700	181887	182148	177262	189560	168249	183956	180116	154988	116140	109237	100152
K.KPGQSFQEQVEHYR.D	KPGQSFQEQVEHYR	U2SURP	U2 snRNP-associated SURP motif-containing protein OS=Homo sapiens OX=9606 GN=U2SURP PE=1 SV=2	sp|O15042|SR140_HUMAN	R	0	0	0	0	0	0	0	0	0	0	0	0	0	0	0	0	0	0
K.GKTPALK.Y	GKTPALK	MCM4	DNA replication licensing factor MCM4 OS=Homo sapiens OX=9606 GN=MCM4 PE=1 SV=5	sp|P33991|MCM4_HUMAN	R	0	0	0	0	0	0	0	0	0	0	0	0	0	0	0	0	0	0
K.SPAVKPAAAPK.Q	SPAVKPAAAPK	NOLC1	Isoform Beta of Nucleolar and coiled-body phosphoprotein 1 OS=Homo sapiens OX=9606 GN=NOLC1	sp|Q14978-2|NOLC1_HUMAN	R	0	0	0	0	0	0	0	0	0	0	0	0	0	0	0	0	0	0
K.YVVDCGK.V	YVVDCGK	DHX37	Probable ATP-dependent RNA helicase DHX37 OS=Homo sapiens OX=9606 GN=DHX37 PE=1 SV=1	sp|Q8IY37|DHX37_HUMAN	R	89656	81719.7	80284.7	118083	113649	104360	92108.2	78879.9	86528.2	75240	83794.1	80212.7	81033.9	78164.3	75043.7	78061.8	87918.2	77901.3
K.HGEVCPAGWK.P	HGEVCPAGWK	PRDX4	Peroxiredoxin-4 OS=Homo sapiens OX=9606 GN=PRDX4 PE=1 SV=1	sp|Q13162|PRDX4_HUMAN	R	0	0	0	0	0	0	0	0	0	0	0	0	0	0	0	0	0	0
R.NPSIYEK.L	NPSIYEK	SAP30BP	SAP30-binding protein OS=Homo sapiens OX=9606 GN=SAP30BP PE=1 SV=1	sp|Q9UHR5|S30BP_HUMAN	R	3985.71	3039.98	3408.66	3614.57	3598.11	3575.26	3481.08	4206.99	2091.24	4260.91	2867.95	3226.85	2367.15	3354.91	3954.47	2886.76	3491.23	3271.56
K.KGAAIPAK.G	KGAAIPAK	NCL	Nucleolin OS=Homo sapiens OX=9606 GN=NCL PE=1 SV=3	sp|P19338|NUCL_HUMAN	R	0	0	0	0	0	0	0	0	0	0	0	0	0	0	0	0	0	0
K.AFVESQQK.S	AFVESQQK	MACF1	Microtubule-actin cross-linking factor 1, isoforms 1/2/3/5 OS=Homo sapiens OX=9606 GN=MACF1 PE=1 SV=4	tr|H3BQK9|H3BQK9_HUMAN	R	141701	151835	148036	134402	149873	132382	150528	153581	141804	124876	128208	120104	128986	145628	120448	130650	130935	134053
K.VIESSAK.G	VIESSAK	DOP1A	Protein dopey-1 OS=Homo sapiens OX=9606 GN=DOP1A PE=2 SV=1	sp|Q5JWR5|DOP1_HUMAN	R	8403.8	10768.6	10967.6	10745.9	12624.8	9074.57	11013	5751.32	13355.9	10879.1	10574.1	13062.7	15428.1	14966.8	11108.9	9070.45	10313.9	9504.79
R.RPSLPCISR.E	RPSLPCISR	PDE3B	cGMP-inhibited 3',5'-cyclic phosphodiesterase B OS=Homo sapiens OX=9606 GN=PDE3B PE=1 SV=2	sp|Q13370|PDE3B_HUMAN	R	1679.59	1410.35	2537.38	1601.76	1538.02	2140.88	1093.18	1819.74	2235.55	1519.22	1556.02	1207.43	1612.8	1556.14	1914.3	1663.29	2060.27	2001.52
R.EGTGTEMPM*IGDR.V	EGTGTEMPM*IGDR	FKBP4	Peptidyl-prolyl cis-trans isomerase FKBP4 OS=Homo sapiens OX=9606 GN=FKBP4 PE=1 SV=3	sp|Q02790|FKBP4_HUMAN	U	0	0	0	0	0	0	0	0	0	0	0	0	0	0	0	0	0	0
K.VEQATKPSFESGR.R	VEQATKPSFESGR	RBMX	RNA-binding motif protein, X chromosome OS=Homo sapiens OX=9606 GN=RBMX PE=1 SV=3	sp|P38159-2|RBMX_HUMAN	R	16134.6	10878.8	13882.6	18157.7	12390.9	16347.9	17511.1	15338.2	16244.9	14536.8	15733.8	13142.1	13867.1	12915.6	13365.6	16349.2	17065.9	17759.3
R.GPGGASNCGTPQLDTEAAAGPPAR.S	GPGGASNCGTPQLDTEAAAGPPAR	GATA6	Transcription factor GATA-6 OS=Homo sapiens OX=9606 GN=GATA6 PE=1 SV=2	sp|Q92908|GATA6_HUMAN	U	11994.2	11567.3	12971.6	6779.61	6396.23	8678.96	13645.2	11612.5	11687.6	10999.2	12766.3	10148	13857.4	14559	11892.6	8232.2	8039.37	8612.63
R.DESTNVDMSLAQR.D	DESTNVDMSLAQR	ANXA11	Annexin A11 OS=Homo sapiens OX=9606 GN=ANXA11 PE=1 SV=1	sp|P50995|ANX11_HUMAN	R	1808.78	1673.49	1867.58	2108.34	3121.08	2096.01	2210.59	2211.24	1887.64	2094.9	1800.98	2119.01	1977.61	1983.68	2606.09	1402.18	1502.75	1776.27
K.LGPNDQYK.F	LGPNDQYK	NDUFA4	Cytochrome c oxidase subunit NDUFA4 OS=Homo sapiens OX=9606 GN=NDUFA4 PE=1 SV=1	sp|O00483|NDUA4_HUMAN	U	357707	311382	367646	302527	380083	359534	443282	435976	399529	311857	345371	330754	372601	376237	356910	352699	429702	378287
R.SQMLLSR.R	SQMLLSR	NIPSNAP1	Protein NipSnap homolog 1 OS=Homo sapiens OX=9606 GN=NIPSNAP1 PE=1 SV=1	sp|Q9BPW8|NIPS1_HUMAN	R	26503.8	17100.7	28248.1	17110.8	20890.1	25362.7	22666	19427.5	15432.1	18280.4	21235.8	17779.1	17444.8	17697.6	17974.3	15754.2	16989.9	14421.2
R.ITEVQQK.R	ITEVQQK	EXOSC2	Exosome complex component RRP4 OS=Homo sapiens OX=9606 GN=EXOSC2 PE=1 SV=2	sp|Q13868|EXOS2_HUMAN	R	49641.2	40141.6	51131.3	48465.1	52878.4	50378.1	54899.4	47220.9	49857.8	45608.8	44429.3	35485.7	47104.9	47983.2	52872.6	46027.5	47256.8	46581.4
K.EALESEFR.S	EALESEFR	EXOC7	Exocyst complex component 7 OS=Homo sapiens OX=9606 GN=EXOC7 PE=1 SV=3	sp|Q9UPT5|EXOC7_HUMAN	R	3471.14	2231.69	2444.55	2634.61	1732.36	1921.37	2618.95	2170.79	1100.13	1463.16	2122.07	1856.59	2192.54	1598.79	1816.19	1868.01	2511.38	1924.21
K.YDPTIEDSYR.K	YDPTIEDSYR	RAP1A	Ras-related protein Rap-1A OS=Homo sapiens OX=9606 GN=RAP1A PE=1 SV=1	sp|P62834|RAP1A_HUMAN	R	30986.3	29308.5	30437	37684.1	45298.9	37865.2	35238.9	34528.5	35198.7	28762.5	25809.1	31522.7	29904.5	29381.9	30744	31687.3	30931.1	28725.2
R.QLVEETQEQVR.L	QLVEETQEQVR	HAUS5	HAUS augmin-like complex subunit 5 OS=Homo sapiens OX=9606 GN=HAUS5 PE=1 SV=2	sp|O94927|HAUS5_HUMAN	U	3170.33	3946.68	4364.4	3752.21	4580.59	3249.35	3365.26	3670.93	4391.7	2424.34	4072.13	4793.58	4283.01	4722.03	3799.81	4440.52	3267.51	4963.77
R.SEWSELQSQER.S	SEWSELQSQER	PTPN12	Tyrosine-protein phosphatase non-receptor type 12 OS=Homo sapiens OX=9606 GN=PTPN12 PE=1 SV=3	sp|Q05209|PTN12_HUMAN	R	0	0	0	0	0	0	0	0	0	0	0	0	0	0	0	0	0	0
R.DNLAEDIM*R.L	DNLAEDIM*R	VIM	Vimentin OS=Homo sapiens OX=9606 GN=VIM PE=1 SV=4	sp|P08670|VIME_HUMAN	R	0	0	0	0	0	0	0	0	0	0	0	0	0	0	0	0	0	0
R.EATTEFSVDAR.A	EATTEFSVDAR	FLNA	Filamin-A OS=Homo sapiens OX=9606 GN=FLNA PE=1 SV=4	sp|P21333|FLNA_HUMAN	R	0	0	0	0	0	0	0	0	0	0	0	0	0	0	0	0	0	0
R.TECAEPPRDEPPADGALK.R	TECAEPPRDEPPADGALK	PPP5C	Serine/threonine-protein phosphatase 5 OS=Homo sapiens OX=9606 GN=PPP5C PE=1 SV=1	sp|P53041|PPP5_HUMAN	R	39120	44403.6	58316.6	48584.6	55046	45510.5	55936.1	58700.7	52945.3	43203.9	56363.3	51415.6	72733.2	69461.1	57555.5	55858.4	48724.5	49673
K.QLPSAGPDK.N	QLPSAGPDK	ENSA	Isoform 4 of Alpha-endosulfine OS=Homo sapiens OX=9606 GN=ENSA	sp|O43768-3|ENSA_HUMAN	R	32721.3	47611	48445.3	62420.9	68194.1	64118.4	43495.6	35052.1	37471.1	36130.8	42051.4	32247.9	44975	39877	41284.7	35127.7	31929.8	39090.3
R.FSSPAPSSDGK.V	FSSPAPSSDGK	PHF12	PHD finger protein 12 OS=Homo sapiens OX=9606 GN=PHF12 PE=1 SV=2	sp|Q96QT6|PHF12_HUMAN	R	44794.6	41053.4	49489	48060.3	46134.6	46073.2	54274.1	45635.1	44703.9	39835.1	45256.7	44982.2	44513.7	47110.2	45620.7	46363.7	50227.3	42909
K.IEYVDETGR.K	IEYVDETGR	SART1	U4/U6.U5 tri-snRNP-associated protein 1 OS=Homo sapiens OX=9606 GN=SART1 PE=1 SV=1	sp|O43290|SNUT1_HUMAN	U	0	0	0	0	0	0	0	0	0	0	0	0	0	0	0	0	0	0
R.ATPHFSGLAAGR.T	ATPHFSGLAAGR	TUFM	Elongation factor Tu, mitochondrial OS=Homo sapiens OX=9606 GN=TUFM PE=1 SV=2	sp|P49411|EFTU_HUMAN	R	1278.39	1265.8	1629.06	1029.12	742.478	1219.18	906.571	1092.33	1024.68	738.857	996.922	1172.36	980.549	894.227	1019.19	1169.14	1094.26	740.187
R.GDLENQMHIAEQR.R	GDLENQMHIAEQR	ARIH2	E3 ubiquitin-protein ligase ARIH2 OS=Homo sapiens OX=9606 GN=ARIH2 PE=1 SV=1	sp|O95376|ARI2_HUMAN	U	87283.2	95018.1	98602.8	159023	152628	139226	75738.1	109895	100170	105546	97031.4	103804	109146	101787	78734	112694	118023	107784
R.SSTTSMTSVPK.P	SSTTSMTSVPK	PSMD2	26S proteasome non-ATPase regulatory subunit 2 OS=Homo sapiens OX=9606 GN=PSMD2 PE=1 SV=3	sp|Q13200|PSMD2_HUMAN	R	31397.5	27737.4	37757.2	35660.3	45588.4	40043.3	36753	42294.9	39281.2	35473.2	34214.4	37693.6	45094.9	42325.1	33772.5	26351.5	25011.3	21654.9
R.TVAFPSTHPPR.T	TVAFPSTHPPR	EP400	E1A-binding protein p400 OS=Homo sapiens OX=9606 GN=EP400 PE=1 SV=4	sp|Q96L91|EP400_HUMAN	R	0	0	0	0	0	0	0	0	0	0	0	0	0	0	0	0	0	0
K.GGFAPAEK.I	GGFAPAEK	LIMS1	Isoform 3 of LIM and senescent cell antigen-like-containing domain protein 1 OS=Homo sapiens OX=9606 GN=LIMS1	sp|P48059-5|LIMS1_HUMAN	R	26286.4	28995.9	28788.5	33131.6	32989.1	25542.6	29586	24283.1	27409.1	27384	27324.6	26840.8	31596.3	26674.8	25005.8	24395.2	20882.1	22666.2
R.DPLPDAGASPAPSR.C	DPLPDAGASPAPSR	PPM1D	Protein phosphatase 1D OS=Homo sapiens OX=9606 GN=PPM1D PE=1 SV=1	sp|O15297|PPM1D_HUMAN	R	4851.41	4151.19	3843.4	3960.17	4153.34	4995.5	3454.89	3540.61	3902.48	4061.36	3243.06	6428.58	3739.49	3997.83	4702.88	4185.47	3597.69	3451.21
R.GYPDSESTWEPR.Q	GYPDSESTWEPR	SUV39H1	Isoform 2 of Histone-lysine N-methyltransferase SUV39H1 OS=Homo sapiens OX=9606 GN=SUV39H1	sp|O43463-2|SUV91_HUMAN	R	2523.68	1704.54	2153.18	1192.33	1289.7	1014.24	1743.92	1264.91	1751.57	1714.64	2051.01	1062.39	980.825	2127.66	2499.87	1376.11	1315.82	1384.28
K.HVENYLK.T	HVENYLK	DHCR24	Delta(24)-sterol reductase OS=Homo sapiens OX=9606 GN=DHCR24 PE=1 SV=2	sp|Q15392|DHC24_HUMAN	R	2339259	1.96218e+06	2.46756e+06	2.36402e+06	2.04877e+06	2.05263e+06	1963430	1771943	2.17788e+06	1.79338e+06	2.13825e+06	1.92519e+06	2540536	2.54307e+06	2205939	2141637	2226642	2.2306e+06
R.LGTQTFCSR.V	LGTQTFCSR	ESYT1	Isoform 2 of Extended synaptotagmin-1 OS=Homo sapiens OX=9606 GN=ESYT1	sp|Q9BSJ8-2|ESYT1_HUMAN	R	20628.3	12473.9	20465.6	20880.3	23084	19466.5	15831.4	18170.2	13911.2	13354.9	16346.6	20339.4	17477	14386.8	16837.7	16749.2	18554.1	14964.9
K.LAQEYSK.L	LAQEYSK	PPP1R21	Protein phosphatase 1 regulatory subunit 21 OS=Homo sapiens OX=9606 GN=PPP1R21 PE=1 SV=1	sp|Q6ZMI0|PPR21_HUMAN	R	19455.3	26036.6	24816.6	21705	22118.1	22522.2	24956	27194.3	22024.1	22511.5	19850.1	27662.2	28281.7	30541.4	27744.9	14549.7	17922.7	22494.2
K.DENIPGTVVR.T	DENIPGTVVR	ATP9B	Probable phospholipid-transporting ATPase IIB OS=Homo sapiens OX=9606 GN=ATP9B PE=2 SV=4	sp|O43861|ATP9B_HUMAN	R	4570.63	1903.6	4023.33	3123.99	2630.7	3118.85	2759.6	2130.98	3193.36	4227.3	3770.53	2547.45	3730.35	2788.51	4204.15	1533.32	1610.42	0
R.VNDAMNMGHTAK.Q	VNDAMNMGHTAK	COQ9	Ubiquinone biosynthesis protein COQ9, mitochondrial OS=Homo sapiens OX=9606 GN=COQ9 PE=1 SV=1	sp|O75208|COQ9_HUMAN	R	228886	166729	239561	156735	151595	155114	185583	235763	198891	157360	180452	200285	253670	225849	280658	244701	220000	198096
R.LQDTSSYAK.I	LQDTSSYAK	DSP	Desmoplakin OS=Homo sapiens GN=DSP PE=1 SV=3	sp|P15924|DESP_HUMAN_contaminant	R	0	0	0	0	0	0	0	0	0	0	0	0	0	0	0	0	0	0
R.MELLHSGGR.V	MELLHSGGR	DCLRE1C	Protein artemis OS=Homo sapiens OX=9606 GN=DCLRE1C PE=1 SV=2	sp|Q96SD1|DCR1C_HUMAN	R	4248.31	5212.76	5438.65	6171.12	6801.43	5591.8	5171.24	5078.77	5156.24	4992.61	5189.28	5262.01	4492.46	4540.17	4027.48	3580.15	3032.44	3228.2
K.HVENYLK.T	HVENYLK	DHCR24	Delta(24)-sterol reductase OS=Homo sapiens OX=9606 GN=DHCR24 PE=1 SV=2	sp|Q15392|DHC24_HUMAN	R	4231.69	4131.21	5839.85	5471.1	5796.6	5225.67	4915.39	3969	5896.69	4776.63	4585.51	5107.16	5233.22	5091.9	4656.69	5445.46	5924.4	6503.75
K.QIYYSDK.Y	QIYYSDK	CKS1B	Cyclin-dependent kinases regulatory subunit 1 OS=Homo sapiens OX=9606 GN=CKS1B PE=1 SV=1	sp|P61024|CKS1_HUMAN	R	302377	335723	330604	314005	367967	301243	269195	157380	267361	283913	276744	258283	395159	413775	326301	232339	209923	186693
K.EYEVMYSSSCETTR.N	EYEVMYSSSCETTR	LARP4	Isoform 4 of La-related protein 4 OS=Homo sapiens OX=9606 GN=LARP4	sp|Q71RC2-4|LARP4_HUMAN	R	7397.81	6752.83	8315.82	13630.7	10208.1	8173.41	5716.51	6661.8	6301.63	6809.43	6399.78	7656.57	6527.33	6044.11	6703.02	8349.48	6564.96	8719.3
K.YFQSVTSNR.W	YFQSVTSNR	STX5	Syntaxin-5 OS=Homo sapiens OX=9606 GN=STX5 PE=1 SV=2	sp|Q13190|STX5_HUMAN	R	1565.25	2031.3	1400.47	1771.75	2058.33	1782.97	2881.39	1029.56	1460.19	2016.48	1393.86	2096.74	1982.61	2894.19	1798.46	1443.75	1040.82	892.339
R.ENM*AYTVECLR.G	ENM*AYTVECLR	UQCRC2	Cytochrome b-c1 complex subunit 2, mitochondrial OS=Homo sapiens OX=9606 GN=UQCRC2 PE=1 SV=3	sp|P22695|QCR2_HUMAN	R	877.91	1943.56	1520.31	820.181	885.093	1207.52	1437.88	1475.21	836.951	1299.8	1911.87	1177.24	0	1114.14	1379.48	1508.64	1622.07	1208.66
K.LEEAEKAADESER.G	LEEAEKAADESER	TPM3	Tropomyosin alpha-3 chain OS=Homo sapiens OX=9606 GN=TPM3 PE=1 SV=2	sp|P06753|TPM3_HUMAN	R	2019.83	0	1979.16	9553.5	4177.52	8331.78	6496.42	70685.3	10550.3	17713.1	14932.8	39847.1	6675.05	4103.51	11996.2	5520.22	8211.77	5794.98
K.EGVHGGLINK.K	EGVHGGLINK	PFN1	Profilin-1 OS=Homo sapiens OX=9606 GN=PFN1 PE=1 SV=2	sp|P07737|PROF1_HUMAN	R	2.56135e+06	2.84242e+06	2713750	2.91096e+06	3.90356e+06	2.96764e+06	2.93935e+06	3.27899e+06	2.59611e+06	2.58617e+06	2.23549e+06	2.70491e+06	3.18271e+06	3.37719e+06	2348896	2.73474e+06	1997047	2.05465e+06
K.DTGHIYAMK.I	DTGHIYAMK	STK38L	Serine/threonine-protein kinase 38-like OS=Homo sapiens OX=9606 GN=STK38L PE=1 SV=3	sp|Q9Y2H1|ST38L_HUMAN	R	97692	106268	121375	149254	152824	134774	128564	78378.4	134036	138748	123000	143678	139333	137417	112159	143092	129746	122983
K.HFQEYVK.R	HFQEYVK	SLFN11	Schlafen family member 11 OS=Homo sapiens OX=9606 GN=SLFN11 PE=1 SV=2	sp|Q7Z7L1|SLN11_HUMAN	U	95675.7	113929	106240	129011	138754	120328	112318	124670	109974	105142	107085	112927	119378	126595	95495.6	114641	90630.8	98734.7
R.LHICDHFTR.G	LHICDHFTR	ZC3HAV1	Zinc finger CCCH-type antiviral protein 1 OS=Homo sapiens OX=9606 GN=ZC3HAV1 PE=1 SV=3	sp|Q7Z2W4|ZCCHV_HUMAN	R	20260.2	17394.6	20471.4	18349.9	19999	18608.3	20133.7	19295.8	20179.5	18764	18711.8	18843.8	16214.9	19869	16707.4	15428.4	12955.2	14337.2
K.AVQSLDK.N	AVQSLDK	ARPC5	Isoform 2 of Actin-related protein 2/3 complex subunit 5 OS=Homo sapiens OX=9606 GN=ARPC5	sp|O15511-2|ARPC5_HUMAN	R	26798.8	27028.9	30934.6	28787.2	34633.5	30055.2	28288.9	24994.4	21976.1	19866.1	21936.1	20336.9	24223	27590.8	22595.3	24626.8	23115.4	23433.9
R.YYTPTISR.E	YYTPTISR	PSMB2	Proteasome subunit beta type-2 OS=Homo sapiens OX=9606 GN=PSMB2 PE=1 SV=1	sp|P49721|PSB2_HUMAN	R	3651.54	4195.77	4262.77	2951.65	2736.46	2710.22	4288.55	5369.73	5025.68	4333.6	5722.16	3276.43	4502.45	5286.15	2951.55	6084.67	5074.22	5959.91
R.SIRPDNMSEYSK.Q	SIRPDNMSEYSK	HDAC2	Histone deacetylase 2 OS=Homo sapiens OX=9606 GN=HDAC2 PE=1 SV=2	sp|Q92769|HDAC2_HUMAN	R	0	0	0	0	0	0	0	0	0	0	0	0	0	0	0	0	0	0
K.WALHEVR.V	WALHEVR	CRAMP1	Protein cramped-like OS=Homo sapiens OX=9606 GN=CRAMP1 PE=1 SV=3	sp|Q96RY5|CRML_HUMAN	U	36159.1	29585.1	37083.2	39477.4	42118.6	35162.2	38724.9	32633	38306.5	33199.1	33965.8	34354.8	32699.1	35639.2	35269.9	37682.7	39360.8	34555.6
R.IQNMVSSGR.R	IQNMVSSGR	MTHFD1L	Monofunctional C1-tetrahydrofolate synthase, mitochondrial OS=Homo sapiens OX=9606 GN=MTHFD1L PE=1 SV=1	sp|Q6UB35|C1TM_HUMAN	R	74017.5	96261.1	102491	82080	69516.1	66190.7	92874.3	68897.4	88516.2	42130.5	82038.6	55234.6	76867.1	100108	72179.1	92516.7	112527	78090.7
K.ALDGYSK.K	ALDGYSK	AP2A1	AP-2 complex subunit alpha-1 OS=Homo sapiens OX=9606 GN=AP2A1 PE=1 SV=3	sp|O95782|AP2A1_HUMAN	R	117930	98193.3	116583	87364	109168	92170.9	123471	107476	111239	98880.9	100246	87323.5	106018	99038.2	93232.9	95987.9	92115.6	71774.3
K.PWSQHYHQGYY.-	PWSQHYHQGYY	HNRNPU	Heterogeneous nuclear ribonucleoprotein U OS=Homo sapiens OX=9606 GN=HNRNPU PE=1 SV=6	sp|Q00839|HNRPU_HUMAN	R	0	0	0	0	0	0	0	0	0	0	0	0	0	0	0	0	0	0
K.LPEHPEGGEPEDDEAPAK.G	LPEHPEGGEPEDDEAPAK	LYAR	Cell growth-regulating nucleolar protein OS=Homo sapiens OX=9606 GN=LYAR PE=1 SV=2	sp|Q9NX58|LYAR_HUMAN	U	25533.8	22701.6	29057.6	18963.9	18910.5	20166.7	23605.7	20510.3	22786.5	24043.3	24007.7	20035.8	28457.9	32191.7	30961.7	26048.9	35306.2	30404
R.KQYDQFGDDK.S	KQYDQFGDDK	DNAJB12	Isoform 2 of DnaJ homolog subfamily B member 12 OS=Homo sapiens OX=9606 GN=DNAJB12	sp|Q9NXW2|DJB12_HUMAN	R	25274.5	20669.4	26117	23142.8	26105.3	26935.6	26420.3	38512.6	24932.3	22401.6	25532.7	25253.4	29727.7	31492.9	23645	18461.7	15650	18003
R.DEDGSTLFR.G	DEDGSTLFR	TNKS1BP1	182 kDa tankyrase-1-binding protein OS=Homo sapiens OX=9606 GN=TNKS1BP1 PE=1 SV=4	sp|Q9C0C2|TB182_HUMAN	R	5945.14	10089.2	9033.01	8856.12	9155.07	7000.08	7206.43	5797.27	10810.7	5654.88	9560.36	8942.84	9668.55	7979.87	7968.26	8760.98	7029.16	9070.34
R.SAEQAALEVTR.K	SAEQAALEVTR	DNAAF2	Protein kintoun OS=Homo sapiens OX=9606 GN=DNAAF2 PE=1 SV=2	sp|Q9NVR5|KTU_HUMAN	R	954.17	1124.33	826.77	1180.66	1161.62	1008.85	1147.09	1053.8	1572.11	798.995	927.776	873.419	1134.66	1183.91	935.065	1971.17	1362.52	1732.97
R.DAQEFAADVR.L	DAQEFAADVR	BRD2	Isoform 2 of Bromodomain-containing protein 2 OS=Homo sapiens OX=9606 GN=BRD2	sp|P25440-2|BRD2_HUMAN	R	2748.58	2757.59	3534.19	3812.99	3362.93	3390.06	3858.12	3569.12	3413.98	2934.85	3472.73	2976.98	2510.62	3206.39	2351.49	3191.59	2694.82	2321.32
K.DGDAGVGSGHWELR.C	DGDAGVGSGHWELR	DGAT1	Diacylglycerol O-acyltransferase 1 OS=Homo sapiens OX=9606 GN=DGAT1 PE=1 SV=2	sp|O75907|DGAT1_HUMAN	R	56424.6	51635.7	65476.5	55004.7	62013.6	61187.6	75218.1	62551.6	57373.6	70176.8	66092.9	60696.4	50696.6	65879.1	45178.9	71774.6	81456.5	76197.7
K.ALDGYSK.K	ALDGYSK	AP2A1	AP-2 complex subunit alpha-1 OS=Homo sapiens OX=9606 GN=AP2A1 PE=1 SV=3	sp|O95782|AP2A1_HUMAN	R	75995.8	76979.8	83671.1	69278	72137.4	74062.2	91627	75067.7	86450.9	79776.3	72138.5	69073.7	78150.8	72150.4	72884.2	58269.8	65893.2	65475.4
R.MEDDAQVGQGEDLRK.F	MEDDAQVGQGEDLRK	HECA	Headcase protein homolog OS=Homo sapiens OX=9606 GN=HECA PE=1 SV=1	sp|Q9UBI9|HDC_HUMAN	U	8846.9	11225.6	12086.2	10863.1	9943.57	11577.5	10946	11242.7	11168.1	10053.5	12565.3	12014	12042.7	14354	11390.6	12063.9	12186.8	12510.1
R.AFEEEYYR.F	AFEEEYYR	STEAP2	Metalloreductase STEAP2 OS=Homo sapiens OX=9606 GN=STEAP2 PE=1 SV=3	sp|Q8NFT2|STEA2_HUMAN	R	12004.1	7244.45	5624.76	10149.2	8903.16	7826.98	14684.9	12824.4	9041.45	10431.7	13771	7695.42	8223.58	10094.9	9266.22	9994.1	8130.11	7102.3
K.ETFEPEDK.T	ETFEPEDK	CD3EAP	Isoform 2 of DNA-directed RNA polymerase I subunit RPA34 OS=Homo sapiens OX=9606 GN=CD3EAP	sp|O15446-2|RPA34_HUMAN	R	52964.9	52262.5	55722.8	56848.1	47892.8	52052.3	53957.4	34385.8	54592.6	48663.7	49912.5	59091.5	55320.3	77767	60952.4	69242	67797.8	66808.6
R.LTEAPSAK.V	LTEAPSAK	MPHOSPH8	M-phase phosphoprotein 8 OS=Homo sapiens OX=9606 GN=MPHOSPH8 PE=1 SV=2	sp|Q99549|MPP8_HUMAN	U	14840	13669.8	14675.2	13108.3	10127.6	10951.4	13851.7	11476.2	12484.4	10713.7	11295	12021.4	10969.8	13240.3	15635.1	8416.66	11177.4	9352.9
K.STTLFSR.H	STTLFSR	ACLY	ATP-citrate synthase OS=Homo sapiens OX=9606 GN=ACLY PE=1 SV=3	sp|P53396|ACLY_HUMAN	R	23403.7	22099.9	23305.1	21864.4	22363.3	18969	28573.7	26596.9	24099.4	20844.3	24704.7	19565.1	26216.7	24907.9	23135.4	19644.6	16575.4	15038.8
R.EVEYWDQR.Y	EVEYWDQR	EEF1AKMT4-ECE2	EEF1AKMT4-ECE2 readthrough transcript protein OS=Homo sapiens OX=9606 GN=EEF1AKMT4-ECE2 PE=1 SV=1	sp|P0DPD7|EFMT4_HUMAN	R	1407.08	1481.58	1614.03	1273.32	1759.06	925.607	1272.99	1276.83	1414.7	1166.31	1502.5	1203.12	1894.47	1791.69	1433.19	955.482	1070.33	869.706
R.ETGQNGYLNDIR.G	ETGQNGYLNDIR	R3HDM2	R3H domain-containing protein 2 OS=Homo sapiens OX=9606 GN=R3HDM2 PE=1 SV=1	tr|B5MCU0|B5MCU0_HUMAN	R	730.733	1113.44	889.593	1314.92	2347.63	1252.86	1171.25	1458.92	1337.58	1058.48	1288.18	1373.69	1253.01	1212.81	1370.34	1498.15	1729.43	1179.43
R.DPEEDGMMK.R	DPEEDGMMK	STAG2	Isoform 2 of Cohesin subunit SA-2 OS=Homo sapiens OX=9606 GN=STAG2	sp|Q8N3U4-2|STAG2_HUMAN	R	4002.65	3313.6	3970.5	3592.79	4333.18	3876.68	4136.52	2451.38	4377.41	3390.54	4955.96	4031.53	3872.19	3728.65	4069.2	5021.71	4968.1	5048.09
R.EQHGVAASCLEDLR.S	EQHGVAASCLEDLR	DFFA	DNA fragmentation factor subunit alpha OS=Homo sapiens OX=9606 GN=DFFA PE=1 SV=1	sp|O00273|DFFA_HUMAN	R	43185.9	50496	54056.7	54342.4	57700.5	52933	51606.2	43286.9	50726.3	49284.8	52231.4	48262.3	46238.5	53936.2	49640.2	55483.2	48247.8	50209.4
K.WESSKDPAEQNGK.G	WESSKDPAEQNGK	EIF4G3	Isoform 3 of Eukaryotic translation initiation factor 4 gamma 3 OS=Homo sapiens OX=9606 GN=EIF4G3	tr|A0A0U1RQK7|A0A0U1RQK7_HUMAN	R	0	0	0	0	0	0	0	0	0	0	0	0	0	0	0	0	0	0
K.LSPTEPK.N	LSPTEPK	SCAMP3	Secretory carrier-associated membrane protein 3 OS=Homo sapiens OX=9606 GN=SCAMP3 PE=1 SV=3	sp|O14828|SCAM3_HUMAN	R	39318.4	40810.8	41957.2	50113.2	63997.7	53007.3	43556.9	44950.1	41113.9	38365.9	37318.3	36818.6	41383.9	42582.1	35316	42303.6	35176.8	33347.1
K.CLIATGGTPR.S	CLIATGGTPR	AIFM1	Apoptosis-inducing factor 1, mitochondrial OS=Homo sapiens OX=9606 GN=AIFM1 PE=1 SV=1	sp|O95831|AIFM1_HUMAN	R	30396.6	32479.5	36969	25024.2	30975.5	31532.3	32320.9	33299.8	30581.1	28935.2	30493.4	26967.8	39813.1	35895	39579.2	36822.6	47044	38329.4
R.SSQALNEDIVR.V	SSQALNEDIVR	KIF7	Kinesin-like protein KIF7 OS=Homo sapiens OX=9606 GN=KIF7 PE=1 SV=2	sp|Q2M1P5|KIF7_HUMAN	U	6856.74	10643.5	7198.26	10262.5	17249.1	12544.4	11397.4	10808.9	9553.64	9160.49	11234.6	11415.2	10130.9	9239.37	9708.76	9411.63	8777.63	7938.29
K.VCVEHHTFFR.L	VCVEHHTFFR	EPB41L3	Band 4.1-like protein 3 OS=Homo sapiens OX=9606 GN=EPB41L3 PE=1 SV=2	sp|Q9Y2J2-2|E41L3_HUMAN	R	15671.7	13520.8	16585.5	16943.3	15524.9	16428.6	16666.6	17193.4	18321.6	14001	16253.5	14302.2	14767.2	15913.6	15536.1	14495.4	10014.5	12111.9
R.CPFPHVVR.A	CPFPHVVR	C15orf39	Uncharacterized protein C15orf39 OS=Homo sapiens OX=9606 GN=C15orf39 PE=1 SV=3	sp|Q6ZRI6|CO039_HUMAN	R	11479.5	14245.1	14695.7	12667.7	16693	13659.6	12311.5	14378.6	15801.4	12842.5	13626.2	13176.9	14852.8	16560.2	14814.1	15292	12419.1	15931.4
R.GEIAGPPDTPYEGGR.Y	GEIAGPPDTPYEGGR	UBE2K	Ubiquitin-conjugating enzyme E2 K OS=Homo sapiens OX=9606 GN=UBE2K PE=1 SV=3	sp|P61086|UBE2K_HUMAN	R	4589.91	5047.02	4258.28	5671.86	6742.66	3836.72	4953.27	5677.22	4719.95	4370.4	4470.07	4305.66	6868.21	4769.65	4308.18	6346.22	4608.63	4169.44
R.LDDCGLTEAR.C	LDDCGLTEAR	RNH1	Ribonuclease inhibitor OS=Homo sapiens OX=9606 GN=RNH1 PE=1 SV=2	sp|P13489|RINI_HUMAN	R	0	0	0	0	0	0	0	0	0	0	0	0	0	0	0	0	0	0
K.AYFTAPR.K	AYFTAPR	GTF3C2	General transcription factor 3C polypeptide 2 OS=Homo sapiens OX=9606 GN=GTF3C2 PE=1 SV=2	sp|Q8WUA4|TF3C2_HUMAN	R	0	0	0	0	0	0	0	0	0	0	0	0	0	0	0	0	0	0
R.TAHEISLK.R	TAHEISLK	NCOR1	Nuclear receptor corepressor 1 OS=Homo sapiens OX=9606 GN=NCOR1 PE=1 SV=2	sp|O75376|NCOR1_HUMAN	R	41656.5	39340.4	43322.1	44052.8	45781.4	44012.6	44952.7	43627.6	45361.8	39242.4	38398.5	39332.9	39402.8	43510.9	33153.7	35192.8	35060.4	30325.7
K.WESSKDPAEQNGK.G	WESSKDPAEQNGK	EIF4G3	Isoform 3 of Eukaryotic translation initiation factor 4 gamma 3 OS=Homo sapiens OX=9606 GN=EIF4G3	tr|A0A0U1RQK7|A0A0U1RQK7_HUMAN	R	0	0	0	0	0	0	0	0	0	0	0	0	0	0	0	0	0	0
K.KPQVAYK.T	KPQVAYK	PLEKHA2	Pleckstrin homology domain-containing family A member 2 OS=Homo sapiens OX=9606 GN=PLEKHA2 PE=1 SV=2	sp|Q9HB19|PKHA2_HUMAN	R	11271.3	12256.2	10748.7	16333	18340.8	17110	13643.4	16753.6	13725.6	14576.6	15549	17334.3	12851.4	12624.3	10875.7	11253.5	6751.11	6501.44
R.ALELEQER.K	ALELEQER	MSN	Moesin OS=Homo sapiens OX=9606 GN=MSN PE=1 SV=3	sp|P26038|MOES_HUMAN	U	0	0	0	0	0	0	0	0	0	0	0	0	0	0	0	0	0	0
R.VMQCLSR.I	VMQCLSR	TERF2	Telomeric repeat-binding factor 2 OS=Homo sapiens OX=9606 GN=TERF2 PE=1 SV=3	sp|Q15554|TERF2_HUMAN	R	23894.9	22557.7	26440	20835.4	25599.4	22648.8	24206.4	24099.4	24727	22909.9	27262.2	22570.4	20609.6	20552.9	24379.9	17696.1	17983.9	20078.2
K.ASQGSTLVHPFR.A	ASQGSTLVHPFR	NOP14	Nucleolar protein 14 OS=Homo sapiens OX=9606 GN=NOP14 PE=1 SV=3	sp|P78316|NOP14_HUMAN	R	15119.6	15110.5	15708.1	20573.6	18129.9	17549	16325.6	16084.6	15686.8	13381	14217.7	14624.9	11517.1	11724.2	12251.1	12026.6	13109.9	13278.7
K.TILETSFHQHR.E	TILETSFHQHR	SPECC1	Cytospin-B OS=Homo sapiens OX=9606 GN=SPECC1 PE=1 SV=1	sp|Q5M775|CYTSB_HUMAN	R	0	0	0	0	0	0	0	0	0	0	0	0	0	0	0	0	0	0
K.LEM*EMEAAR.H	LEM*EMEAAR	NONO	Non-POU domain-containing octamer-binding protein OS=Homo sapiens OX=9606 GN=NONO PE=1 SV=4	sp|Q15233|NONO_HUMAN	R	0	0	0	0	0	0	0	0	0	0	0	0	0	0	0	0	0	0
K.AAWEAGK.F	AAWEAGK	ACAT1	Acetyl-CoA acetyltransferase, mitochondrial OS=Homo sapiens OX=9606 GN=ACAT1 PE=1 SV=1	sp|P24752|THIL_HUMAN	R	0	0	0	0	0	0	0	0	0	0	0	0	0	0	0	0	0	0
R.MGGGGAM*NMGDPYGSGGQK.F	MGGGGAM*NMGDPYGSGGQK	SFPQ	Splicing factor, proline- and glutamine-rich OS=Homo sapiens OX=9606 GN=SFPQ PE=1 SV=2	sp|P23246|SFPQ_HUMAN	R	0	0	0	0	0	0	0	0	0	0	0	0	0	0	0	0	0	0
K.AAWEAGK.F	AAWEAGK	ACAT1	Acetyl-CoA acetyltransferase, mitochondrial OS=Homo sapiens OX=9606 GN=ACAT1 PE=1 SV=1	sp|P24752|THIL_HUMAN	R	0	0	0	0	0	0	0	0	0	0	0	0	0	0	0	0	0	0
R.FVQQCIR.A	FVQQCIR	ARHGAP27	Rho GTPase-activating protein 27 OS=Homo sapiens OX=9606 GN=ARHGAP27 PE=1 SV=3	sp|Q6ZUM4|RHG27_HUMAN	R	1619.92	1716.68	2139.07	3834.24	2732.4	3209.66	1840.21	2209.8	2550.5	2682.94	2285.89	3197.62	1932.92	1677.39	1809.61	3102.33	2402.35	1529.48
-.MNTVLSR.A	MNTVLSR	SPCS3	Signal peptidase complex subunit 3 OS=Homo sapiens OX=9606 GN=SPCS3 PE=1 SV=1	sp|P61009|SPCS3_HUMAN	U	11929.4	8619.22	10660.5	9411.03	8908.61	9602.58	9180.98	7792.82	8302.62	8714.58	9119.31	7607.85	8824.54	8716.91	9279.39	8254.99	9037.33	9145.88
R.RPNGVITGLAAR.K	RPNGVITGLAAR	FYTTD1	UAP56-interacting factor OS=Homo sapiens OX=9606 GN=FYTTD1 PE=1 SV=3	sp|Q96QD9|UIF_HUMAN	R	1568.14	1783.48	1670.33	2140.16	2077.28	1882.81	2322.85	1658.96	1573.35	1784.58	2143.79	2312.77	1820.79	2617.44	2303.36	2595.68	2821.24	2360.76
K.FEEEGNPYYSSAR.V	FEEEGNPYYSSAR	MCCC2	Methylcrotonoyl-CoA carboxylase beta chain, mitochondrial OS=Homo sapiens OX=9606 GN=MCCC2 PE=1 SV=1	sp|Q9HCC0|MCCB_HUMAN	R	0	0	0	0	0	0	0	0	0	0	0	0	0	0	0	0	0	0
R.DYAEIQDFHR.T	DYAEIQDFHR	PARD3	Partitioning defective 3 homolog OS=Homo sapiens OX=9606 GN=PARD3 PE=1 SV=2	sp|Q8TEW0|PARD3_HUMAN	R	53299.9	54485	65335	65170.6	69602.4	63333.3	73374.8	76934.8	68219.4	70986.6	65234.9	69903.4	64890	69577.3	56883.8	41793	42253.4	35209.5
K.SESWSEELQPGHPR.A	SESWSEELQPGHPR	JCAD	Junctional protein associated with coronary artery disease OS=Homo sapiens OX=9606 GN=JCAD PE=1 SV=3	sp|Q9P266|JCAD_HUMAN	U	0	0	0	0	0	0	0	0	0	0	0	0	0	0	0	0	0	0
R.EGSEFLSSTDASTR.D	EGSEFLSSTDASTR	WDR25	WD repeat-containing protein 25 OS=Homo sapiens OX=9606 GN=WDR25 PE=1 SV=3	sp|Q64LD2|WDR25_HUMAN	R	4188.65	3483.79	4644.19	3518.95	3430.47	2765.51	3958.94	2666.34	3164.47	3899.95	4038.86	3499.74	4135	3749.73	4051.34	4808.32	3760.77	4133.48
R.QLYEEEIR.E	QLYEEEIR	KRT8	Keratin, type II cytoskeletal 8 OS=Homo sapiens GN=KRT8 PE=1 SV=7	sp|P05787|K2C8_HUMAN_contaminant	R	0	0	0	0	0	0	0	0	0	0	0	0	0	0	0	0	0	0
R.VDSFNEEVR.K	VDSFNEEVR	ITGB5	Integrin beta-5 OS=Homo sapiens OX=9606 GN=ITGB5 PE=1 SV=1	sp|P18084|ITB5_HUMAN	R	11475.6	23107.5	23554.1	19167.2	21123.6	19512.2	18495.8	29665.4	19595.4	24957.5	29504	21629.4	29051.1	24156.9	14819.1	24227.5	28575.1	22387
K.KEEEEEEEEYDEGSNLK.K	KEEEEEEEEYDEGSNLK	MLEC	Malectin OS=Homo sapiens OX=9606 GN=MLEC PE=1 SV=1	sp|Q14165|MLEC_HUMAN	U	101243	84304.5	109516	114987	130190	117549	111347	90733.8	90402.4	90412.9	95487.1	92890	117051	119797	109301	111334	105325	93595.5
K.QLSEFDTER.E	QLSEFDTER	CTTNBP2	Cortactin-binding protein 2 OS=Homo sapiens OX=9606 GN=CTTNBP2 PE=1 SV=1	sp|Q8WZ74|CTTB2_HUMAN	R	18988.5	13844.8	14368.4	16664.5	16665.3	14248.1	15465	15890.3	14372.2	13050.2	13327.3	16222.8	13952.9	13412.2	10746.8	17755.4	14136.6	15251.8
K.ISSPDYK.D	ISSPDYK	PFKFB3	Isoform 4 of 6-phosphofructo-2-kinase/fructose-2,6-bisphosphatase 3 OS=Homo sapiens OX=9606 GN=PFKFB3	sp|Q16875-4|F263_HUMAN	R	13154.2	13294.5	13668.5	16039.5	18806.2	16262.6	14328.3	13634.7	15244.2	14229.3	13944.8	16432.9	16317.3	15583.6	13310.7	12535.6	10678.4	9497.54
R.EGLEETLR.N	EGLEETLR	NEFL	Neurofilament light polypeptide OS=Homo sapiens OX=9606 GN=NEFL PE=1 SV=3	sp|P07196|NFL_HUMAN	R	2590.56	2270.04	2477.74	2100.01	2260.1	2434.03	1939.32	2128.74	1985.74	1743.16	2045.21	1958.05	1799.1	1619.7	1488.55	1436.72	2236.7	1932.61
R.IGNTAFSTR.L	IGNTAFSTR	NGLY1	Peptide-N(4)-(N-acetyl-beta-glucosaminyl)asparagine amidase OS=Homo sapiens OX=9606 GN=NGLY1 PE=1 SV=1	sp|Q96IV0|NGLY1_HUMAN	R	2880.98	3298.55	3100.12	3813.76	4608.15	3772.41	3513.64	2876.69	2788.73	2528.43	2995.64	3064.86	2971.38	3813.73	3342.04	3022.42	3067.26	3220.11
R.M*EETPTEYLQR.G	M*EETPTEYLQR	ABCF1	ATP-binding cassette sub-family F member 1 OS=Homo sapiens OX=9606 GN=ABCF1 PE=1 SV=2	sp|Q8NE71|ABCF1_HUMAN	R	0	0	0	0	0	0	0	0	0	0	0	0	0	0	0	0	0	0
K.YTEGVDEADPAK.W	YTEGVDEADPAK	IRF5	Isoform 2 of Interferon regulatory factor 5 OS=Homo sapiens OX=9606 GN=IRF5	sp|Q13568-2|IRF5_HUMAN	R	4179.1	5204.58	4564.83	5785.17	5690.06	5838.08	5446.95	5534.82	5340.63	5559.76	5298.66	7372.84	6630.96	7810.86	6242.75	6320.95	6245.18	6369.15
R.KPAVPPK.A	KPAVPPK	HS1BP3	HCLS1-binding protein 3 OS=Homo sapiens OX=9606 GN=HS1BP3 PE=1 SV=1	sp|Q53T59|H1BP3_HUMAN	U	7932.17	8743.55	8718.81	11939.5	12748.5	9844.06	10571.3	10114.6	9504.12	8774.48	11001.6	10457.8	9554.14	8868.3	8171.03	10196.6	8255.08	8810.99
R.LGTEPTSETQDELQR.L	LGTEPTSETQDELQR	NVL	Nuclear valosin-containing protein-like OS=Homo sapiens OX=9606 GN=NVL PE=1 SV=1	sp|O15381|NVL_HUMAN	R	28278.7	24415.1	31752.8	32636.7	35788.1	29324.9	34470.1	33240.7	32324.5	26231.4	28585.3	26857.1	25278.9	28180.2	28564	26621.7	25844.8	23977.5
R.SLFNYHDTR.I	SLFNYHDTR	SEPTIN11	Isoform 2 of Septin-11 OS=Homo sapiens OX=9606 GN=SEPTIN11	sp|Q9NVA2-2|SEP11_HUMAN	R	0	0	0	0	0	0	0	0	0	0	0	0	0	0	0	0	0	0
K.RTEEQEFCDLNDSK.C	RTEEQEFCDLNDSK	DTWD1	DTW domain-containing protein 1 OS=Homo sapiens OX=9606 GN=DTWD1 PE=1 SV=1	sp|Q8N5C7|DTWD1_HUMAN	R	7224.86	6697.94	8722.63	9067.82	10316.9	7870.84	6229.34	9199.36	8788.54	8200.37	7261.52	8988.51	8763	8475.56	7891.17	9338.77	8757.71	9236.42
R.SIYEGDESFR.E	SIYEGDESFR	RWDD4	RWD domain-containing protein 4 OS=Homo sapiens OX=9606 GN=RWDD4 PE=1 SV=3	sp|Q6NW29|RWDD4_HUMAN	R	14618.6	15853.9	15487.3	16315.2	17753.2	13912.3	13876.4	12945.1	13849.1	13635.6	12547.7	12081.6	16130.1	16032.7	14266.8	13417.1	14722.7	11789.5
K.SIAEGIGPEER.R	SIAEGIGPEER	GEMIN4	Gem-associated protein 4 OS=Homo sapiens OX=9606 GN=GEMIN4 PE=1 SV=2	sp|P57678|GEMI4_HUMAN	R	3803.76	3492.07	4095.91	4092.41	4502.44	4681.91	4846.84	4113.59	4788.01	4164.22	3797.95	3944.07	4792.41	4308.27	3973.43	2914.46	3398.22	3842.86
R.SKEGDVEEPTDDSLPTTGDAGGR.E	SKEGDVEEPTDDSLPTTGDAGGR	GTF3C4	General transcription factor 3C polypeptide 4 OS=Homo sapiens OX=9606 GN=GTF3C4 PE=1 SV=2	sp|Q9UKN8|TF3C4_HUMAN	U	917.053	712.322	1001.95	749.202	919.671	1090.71	934.919	9091.35	539.794	1087.96	533.219	289.145	541.07	1069.66	729.209	764.293	849.973	1144.38
K.LDDTDPVPR.G	LDDTDPVPR	SNAP29	Synaptosomal-associated protein 29 OS=Homo sapiens OX=9606 GN=SNAP29 PE=1 SV=1	sp|O95721|SNP29_HUMAN	R	5377.45	6134.13	7453.11	7795.28	5716.4	7116.3	6635.55	4886.54	6523.08	6992.01	8917.39	10036.3	6460.72	6751.29	5144.68	5633.99	5526.07	4447.23
K.SHDAIIDDLNR.K	SHDAIIDDLNR	UACA	Uveal autoantigen with coiled-coil domains and ankyrin repeats OS=Homo sapiens OX=9606 GN=UACA PE=1 SV=2	sp|Q9BZF9|UACA_HUMAN	R	4735.67	4538.77	5201.64	4118.93	4404.34	3965.58	4639.57	5089.42	4266.04	4197.01	4875.93	4254.27	4834.14	5099.72	4887.54	6122.84	5060.08	5159.25
K.TYSECEDGTYSPEISWHHR.K	TYSECEDGTYSPEISWHHR	PTDSS1	Phosphatidylserine synthase 1 OS=Homo sapiens OX=9606 GN=PTDSS1 PE=1 SV=1	sp|P48651|PTSS1_HUMAN	R	39629	34168.5	37578	40140.9	38510.2	41321.9	57610.1	46976.2	42283.5	41321.5	40888.7	39899.1	46690.2	49643.1	41487	59208	58530.7	60168.1
K.EPPSAYKEPPK.A	EPPSAYKEPPK	CDK13	Cyclin-dependent kinase 13 OS=Homo sapiens OX=9606 GN=CDK13 PE=1 SV=2	sp|Q14004-2|CDK13_HUMAN	R	60947.4	61320.3	68924.4	77294.7	58620	73233.3	69068.8	69168.7	73375.3	63094.1	67017.7	81857.6	63834	65999.7	64078.9	84096.1	87357.7	99059.3
K.VDEDEIQK.M	VDEDEIQK	TAF11	Transcription initiation factor TFIID subunit 11 OS=Homo sapiens OX=9606 GN=TAF11 PE=1 SV=1	sp|Q15544|TAF11_HUMAN	R	7649.86	5194.49	9139.29	8194.65	6902.88	6448.55	8101.09	8872.14	8774.22	7034.76	8792.87	8386.74	8098.39	11737	8623.61	6321.86	6682.31	5998.51
R.GYFDEEMNR.V	GYFDEEMNR	EPPK1	Epiplakin OS=Homo sapiens OX=9606 GN=EPPK1 PE=1 SV=3	sp|P58107|EPIPL_HUMAN	R	17462.6	16873.5	17186.5	10710.2	11679.9	9144.76	18788.7	18916.9	17915.1	14344.3	16592.2	15264.9	16221	17449.8	16714.4	28923.2	21233.6	22951.2
R.GAPLLAR.T	GAPLLAR	ANK2	Ankyrin-2 OS=Homo sapiens OX=9606 GN=ANK2 PE=1 SV=4	sp|Q01484|ANK2_HUMAN	R	2028.95	1746.89	2008.38	2757.04	2438.34	1841.16	2176.67	2142.47	1881.22	2228.62	2453.93	1748.53	2142.1	2407.63	2258.6	2514.41	1899.9	2190.93
K.EEDCHSPTSKPPKPDQPLK.V	EEDCHSPTSKPPKPDQPLK	EIF4B	Eukaryotic translation initiation factor 4B OS=Homo sapiens OX=9606 GN=EIF4B PE=1 SV=2	sp|P23588|IF4B_HUMAN	R	0	0	0	0	0	0	0	0	0	0	0	0	0	0	0	0	0	0
K.IDEPLEGSEDR.I	IDEPLEGSEDR	HNRNPK	Isoform 2 of Heterogeneous nuclear ribonucleoprotein K OS=Homo sapiens OX=9606 GN=HNRNPK	sp|P61978-3|HNRPK_HUMAN	R	0	0	0	0	0	0	0	0	0	0	0	0	0	0	0	0	0	0
K.SDPIQEIR.D	SDPIQEIR	ERP44	Endoplasmic reticulum resident protein 44 OS=Homo sapiens OX=9606 GN=ERP44 PE=1 SV=1	sp|Q9BS26|ERP44_HUMAN	U	188260	159460	202713	150529	185760	175848	197112	188418	171647	152426	252816	193514	183227	201292	207388	196038	180822	207650
R.VVYYPTR.G	VVYYPTR	COL14A1	Collagen alpha-1(XIV) chain OS=Homo sapiens OX=9606 GN=COL14A1 PE=1 SV=3	sp|Q05707|COEA1_HUMAN	R	5967.08	5178.09	5703.66	4012.56	4752.52	4231.64	5182.86	5219.36	5710.61	5731.88	4391.72	5413.98	3689.13	4418.74	3179.68	4347.72	5116.78	3941.14
K.LQDEFENR.T	LQDEFENR	EIF4G2	Eukaryotic translation initiation factor 4 gamma 2 OS=Homo sapiens OX=9606 GN=EIF4G2 PE=1 SV=1	sp|P78344|IF4G2_HUMAN	R	6786.34	6803.29	6921.29	5662.51	6456.61	6152.78	6515.62	6213.57	5955.21	6045.04	6673.54	6466.18	5905.23	6155.53	5707.54	4873.8	5550.22	4817.61
R.LNCAEYK.N	LNCAEYK	CXorf38	Uncharacterized protein CXorf38 OS=Homo sapiens OX=9606 GN=CXorf38 PE=1 SV=1	sp|Q8TB03|CX038_HUMAN	R	2217.38	2807.51	2982.66	3722.56	3268.38	3177.86	2627.77	2985.87	2583.16	1757.78	3919.44	1617.55	3624.35	3224.26	2592.69	2874.4	3372.95	2561.1
K.RPDEVPDDDEPAGPMK.T	RPDEVPDDDEPAGPMK	NPTN	Neuroplastin OS=Homo sapiens OX=9606 GN=NPTN PE=1 SV=2	sp|Q9Y639|NPTN_HUMAN	R	41065.1	35462.4	47423.4	55562.6	62196.5	50388.7	61298.1	49555.2	49607.3	50251.5	50065.7	54311.5	46670.3	56110.3	44630.2	43236.2	45493.9	41571.9
R.HLYECTEEENDNSLEK.D	HLYECTEEENDNSLEK	MIOS	GATOR complex protein MIOS OS=Homo sapiens OX=9606 GN=MIOS PE=1 SV=2	sp|Q9NXC5|MIO_HUMAN	R	26911	28603.4	32336.2	28721.5	29735.9	26329.2	29745.7	29403	26434	26012.3	30227.2	25005.7	31302.1	32226.4	29914.9	31568.5	25422.9	27218.2
K.DRPVSQPSLVGSK.E	DRPVSQPSLVGSK	WNK1	Isoform 6 of Serine/threonine-protein kinase WNK1 OS=Homo sapiens OX=9606 GN=WNK1	sp|Q9H4A3-7|WNK1_HUMAN	R	0	0	0	0	0	0	0	0	0	0	0	0	0	0	0	0	0	0
K.LTGM*AFR.V	LTGM*AFR	GAPDHS	Glyceraldehyde-3-phosphate dehydrogenase, testis-specific OS=Homo sapiens OX=9606 GN=GAPDHS PE=1 SV=2	sp|P04406|G3P_HUMAN	R	6165.91	6141.19	6413.24	7722.35	10511.2	12049.4	6623.71	6982.95	5637.67	7251.53	4491.23	6998.5	8040	5786.89	7353.66	4171.37	4444.08	2887.62
K.AEIEMDYSR.N	AEIEMDYSR	SRGAP2	SLIT-ROBO Rho GTPase-activating protein 2 OS=Homo sapiens OX=9606 GN=SRGAP2 PE=1 SV=3	sp|O75044|SRGP2_HUMAN	R	9552.68	12793.9	12468.4	16309	18350.6	19322.9	15116.3	8029.55	14513.4	12058.6	14577.6	11093.3	13765.6	14540.7	13992.2	14529.9	13453.4	11228.3
K.MQINDAK.K	MQINDAK	MPHOSPH10	U3 small nucleolar ribonucleoprotein protein MPP10 OS=Homo sapiens OX=9606 GN=MPHOSPH10 PE=1 SV=2	sp|O00566|MPP10_HUMAN	U	12128.1	10055.9	10038	12361.2	14481.8	13455	11944.9	11816.2	11121	9548.06	8693.89	8615.66	9407.97	10726.9	8951.71	10547.9	10810.3	8682.33
R.YIPPHLR.N	YIPPHLR	DDX3X	ATP-dependent RNA helicase DDX3X OS=Homo sapiens OX=9606 GN=DDX3X PE=1 SV=3	sp|O00571|DDX3X_HUMAN	R	289123	297132	323940	343956	335296	312170	323027	335368	334560	290328	321378	311781	296554	327066	264968	298742	310540	306689
R.CGYFDEEMNR.I	CGYFDEEMNR	EPPK1	Epiplakin OS=Homo sapiens OX=9606 GN=EPPK1 PE=1 SV=3	sp|P58107|EPIPL_HUMAN	R	0	0	0	0	0	0	0	0	0	0	0	0	0	0	0	0	0	0
R.DLAALEQQCDEHR.R	DLAALEQQCDEHR	GMEB2	Glucocorticoid modulatory element-binding protein 2 OS=Homo sapiens OX=9606 GN=GMEB2 PE=1 SV=1	sp|Q9UKD1|GMEB2_HUMAN	R	22495.8	19772.8	20752.2	25723	27427	24842.9	23192.8	23354.4	23412.1	22564.5	21886	22397	20667.9	24062.1	19406.9	19828.8	20889.2	20987.9
R.GLGVTDHNGMAAK.P	GLGVTDHNGMAAK	TNRC6C	Isoform 2 of Trinucleotide repeat-containing gene 6C protein OS=Homo sapiens OX=9606 GN=TNRC6C	sp|Q9HCJ0-2|TNR6C_HUMAN	R	0	0	0	0	0	0	0	0	0	0	0	0	0	0	0	0	0	0
R.HAALQDIGK.N	HAALQDIGK	NOB1	RNA-binding protein NOB1 OS=Homo sapiens OX=9606 GN=NOB1 PE=1 SV=1	sp|Q9ULX3|NOB1_HUMAN	R	51051.4	52316.7	59615.8	47276.9	63429	52130.2	53646.8	62454.1	45882.7	45113.1	44072.9	41087.4	58515	56025.1	46172.5	53314	39651.9	35747.7
K.AEAGPEGVAPAPEGEK.K	AEAGPEGVAPAPEGEK	HYOU1	Hypoxia up-regulated protein 1 OS=Homo sapiens OX=9606 GN=HYOU1 PE=1 SV=1	sp|Q9Y4L1|HYOU1_HUMAN	R	7582.74	6066.16	7606.64	7230.68	8925.42	6519.64	7798.96	6606.56	7116.73	7439.85	7486.02	7145.89	6858.19	8016.61	7361.36	7695.48	7886.56	7208.01
K.QNLEGDHSDAPM*ETETSFK.N	QNLEGDHSDAPM*ETETSFK	HSPA4L	Heat shock 70 kDa protein 4L OS=Homo sapiens OX=9606 GN=HSPA4L PE=1 SV=3	sp|O95757|HS74L_HUMAN	R	3807.03	5372.51	5698.78	5924.09	6165.77	4967.4	5784.45	5531.21	4804.06	4521.75	4560.14	4284.43	4343.82	5667.91	5251.04	5758.56	4931.43	4912.05
K.ISGASNSKPNRPSLAK.I	ISGASNSKPNRPSLAK	HERC2	E3 ubiquitin-protein ligase HERC2 OS=Homo sapiens OX=9606 GN=HERC2 PE=1 SV=2	sp|O95714|HERC2_HUMAN	R	0	0	0	0	0	0	0	0	0	0	0	0	0	0	0	0	0	0
K.DAAEAIKK.H	DAAEAIKK	IDH1	Isocitrate dehydrogenase [NADP] cytoplasmic OS=Homo sapiens OX=9606 GN=IDH1 PE=1 SV=2	sp|O75874|IDHC_HUMAN	R	42710.8	47507.2	43015	50806.5	69639.9	57487.4	46324.8	59457.8	37023.2	36266	39965	34472.2	52544.9	51208	44115	50369	42380.9	49595.7
R.YQLSSEAAK.R	YQLSSEAAK	VPS45	Vacuolar protein sorting-associated protein 45 OS=Homo sapiens OX=9606 GN=VPS45 PE=1 SV=1	sp|Q9NRW7|VPS45_HUMAN	R	13589.7	12588.5	14517.3	17467.1	19101	16870.5	17249.2	15440.6	15293.9	14926.7	14682.2	13966.6	16675.1	14415.9	14251.6	13815.9	14001.6	13281.6
K.EADLAAQEEAAK.K	EADLAAQEEAAK	MRPL11	39S ribosomal protein L11, mitochondrial OS=Homo sapiens OX=9606 GN=MRPL11 PE=1 SV=1	sp|Q9Y3B7|RM11_HUMAN	R	199.367	251.857	373.415	0	308.85	228.277	376.39	360.069	0	579.799	0	316.345	0	0	543.24	289.497	489.502	311.39
K.AEGEPQEESPLK.S	AEGEPQEESPLK	BCLAF1	Bcl-2-associated transcription factor 1 OS=Homo sapiens OX=9606 GN=BCLAF1 PE=1 SV=2	sp|Q9NYF8|BCLF1_HUMAN	R	0	0	0	0	0	0	0	0	0	0	0	0	0	0	0	0	0	0
R.ITSDFSSEEDR.S	ITSDFSSEEDR	SYNE2	Isoform 2 of Nesprin-2 OS=Homo sapiens OX=9606 GN=SYNE2	sp|Q8WXH0-2|SYNE2_HUMAN	R	0	0	0	0	0	0	0	0	0	0	0	0	0	0	0	0	0	0
K.AATMTAAGHHAEVVVDPEDER.A	AATMTAAGHHAEVVVDPEDER	BYSL	Bystin OS=Homo sapiens OX=9606 GN=BYSL PE=1 SV=3	sp|Q13895|BYST_HUMAN	R	439663	396577	377394	383903	458279	346497	438156	565882	401823	351850	325295	322718	287622	321876	285829	329055	321979	305532
R.YYPDHIK.G	YYPDHIK	TMTC3	Protein O-mannosyl-transferase TMTC3 OS=Homo sapiens OX=9606 GN=TMTC3 PE=1 SV=2	sp|Q6ZXV5|TMTC3_HUMAN	R	186629	192427	198333	273547	262197	257219	226667	214648	203124	177646	183621	165250	189149	204086	196360	167463	166990	163951
K.IQESFTSEEER.I	IQESFTSEEER	PARD3	Partitioning defective 3 homolog OS=Homo sapiens OX=9606 GN=PARD3 PE=1 SV=2	sp|Q8TEW0|PARD3_HUMAN	R	5717.71	3365.59	5621.38	4485.31	5453.32	3780.4	4807.2	5250.46	5166.33	6845.63	7260.94	4797.29	5784.31	5467.89	4060.69	3626.91	3848.98	3350.14
K.SNPGNNMACISK.N	SNPGNNMACISK	BUB1	Mitotic checkpoint serine/threonine-protein kinase BUB1 OS=Homo sapiens OX=9606 GN=BUB1 PE=1 SV=1	sp|O43683|BUB1_HUMAN	R	45608.1	50279.4	52804.5	56150.4	57326	51609.1	50956.2	59105.3	47549.8	51730.7	53270	49062.8	65953.2	67849.4	58720.3	56234.5	45324.9	51971.2
K.YKEETIEK.M	YKEETIEK	RPL26	60S ribosomal protein L26 OS=Homo sapiens OX=9606 GN=RPL26 PE=1 SV=1	sp|P61254|RL26_HUMAN	U	4064.57	4046.69	4265.03	4005.09	3606.2	3956.14	3264.33	6419.43	3731.84	3411.69	4057.75	3717.99	3972.36	3536.14	2895.94	2997.81	3652.72	4540.17
R.LAANPDPK.K	LAANPDPK	ELOA	Elongin-A OS=Homo sapiens OX=9606 GN=ELOA PE=1 SV=2	sp|Q14241|ELOA1_HUMAN	R	86449.8	82413.6	103160	90571.5	98082.4	97680.3	95686.2	78848.3	85185.4	77009.1	98359.4	85498.9	88799.1	101658	82168.1	117950	108464	119235
R.HIPVDSYGK.C	HIPVDSYGK	FUT11	Alpha-(1,3)-fucosyltransferase 11 OS=Homo sapiens OX=9606 GN=FUT11 PE=1 SV=1	sp|Q495W5|FUT11_HUMAN	R	88834.9	84834.6	92899.4	65109.5	63036.2	58765.2	83398.5	82751.2	88585.8	70517.8	86619.6	79927.1	77311	83089.6	67792.5	53014.7	54859.8	51678.7
R.HMDGMYGPPAK.R	HMDGMYGPPAK	ARID1B	Isoform 3 of AT-rich interactive domain-containing protein 1B OS=Homo sapiens OX=9606 GN=ARID1B	sp|Q8NFD5-3|ARI1B_HUMAN	R	0	0	0	0	0	0	0	0	0	0	0	0	0	0	0	0	0	0
K.ADGVHTVEPTEAGDYK.L	ADGVHTVEPTEAGDYK	TMED1	Transmembrane emp24 domain-containing protein 1 OS=Homo sapiens OX=9606 GN=TMED1 PE=1 SV=1	sp|Q13445|TMED1_HUMAN	U	5651.46	5644.96	6398.98	6291.61	5026.26	5578.65	5753.41	4930.39	6750.06	6687.43	6542.67	7973.01	6018.39	7210.67	5939.56	6683.01	6457.63	7325.94
R.GSGVGECGDHPCLPNPCHGGAPCQNLEAGR.F	GSGVGECGDHPCLPNPCHGGAPCQNLEAGR	AGRN	Agrin OS=Homo sapiens OX=9606 GN=AGRN PE=1 SV=6	sp|O00468|AGRIN_HUMAN	R	4458.14	4695.11	4245.97	4443.14	5375.99	4349.51	6273.47	5518.38	3845.68	3856.19	4192.1	3538.48	2326.89	2888.69	2779.25	2896.42	2873.86	2661.55
R.SVKAPVTK.V	SVKAPVTK	PDLIM1	PDZ and LIM domain protein 1 OS=Homo sapiens OX=9606 GN=PDLIM1 PE=1 SV=4	sp|O00151|PDLI1_HUMAN	U	1318.39	749.168	1156.43	2330.54	2063.66	2379.71	1480.11	14656.7	4451.22	4956.23	4850.76	6405.86	923.954	1040.82	2719.26	1646.68	2461.15	1730.17
R.EPLSSETQYSVDTR.R	EPLSSETQYSVDTR	PIPSL	Putative PIP5K1A and PSMD4-like protein OS=Homo sapiens OX=9606 GN=PIPSL PE=5 SV=1	sp|Q99755|PI51A_HUMAN	R	15845.1	16325.1	15954.4	21050.7	25054.9	21545.7	15497.7	14551.2	17118.7	18403.3	16772.2	17741.6	16511.6	16980	14252.3	17151	15989.3	14926.3
K.VEGITNQGK.K	VEGITNQGK	RRBP1	Ribosome-binding protein 1 OS=Homo sapiens OX=9606 GN=RRBP1 PE=1 SV=5	sp|Q9P2E9|RRBP1_HUMAN	R	3055.86	2679.03	3026.77	3734.19	3050.97	2971.28	3702.56	3885.22	2508.25	2623.82	4164.89	3965.19	2524.3	2452.82	3146.93	3754.61	2507.75	3666.55
R.VNLEESSGVENSPAGAR.P	VNLEESSGVENSPAGAR	SCFD1	Sec1 family domain-containing protein 1 OS=Homo sapiens OX=9606 GN=SCFD1 PE=1 SV=4	sp|Q8WVM8|SCFD1_HUMAN	R	0	0	0	0	0	0	0	0	0	0	0	0	0	0	0	0	0	0
K.AEPASAAELSSVR.K	AEPASAAELSSVR	ZNF292	Zinc finger protein 292 OS=Homo sapiens OX=9606 GN=ZNF292 PE=1 SV=3	sp|O60281|ZN292_HUMAN	R	16894.1	14453	17905.2	13981.5	10753.1	11416.6	16723.7	14895	12989.3	12624.9	13119.9	11952.7	14564.1	20271.7	18804.2	13127.6	13826	12958.5
R.AIGTDEDLAHSSIR.F	AIGTDEDLAHSSIR	NFS1	Cysteine desulfurase, mitochondrial OS=Homo sapiens OX=9606 GN=NFS1 PE=1 SV=3	sp|Q9Y697|NFS1_HUMAN	R	41296.5	38761.3	39824.2	40221.3	38604.8	44743.5	38499.7	40846.3	35672.1	28910	29362.6	29593	35683.3	38808.1	36910.4	49086.3	51605.7	49292.5
K.SSVNCPFSSQDM*K.Y	SSVNCPFSSQDM*K	DHX9	ATP-dependent RNA helicase A OS=Homo sapiens OX=9606 GN=DHX9 PE=1 SV=4	sp|Q08211|DHX9_HUMAN	U	0	0	0	0	0	0	0	0	0	0	0	0	0	0	0	0	0	0
R.SGHGVTVLDK.Q	SGHGVTVLDK	KLHL15	Kelch-like protein 15 OS=Homo sapiens OX=9606 GN=KLHL15 PE=1 SV=2	sp|Q96M94|KLH15_HUMAN	U	598409	513042	593109	531292	480727	505751	519639	551818	516665	464262	462429	423403	325426	383925	375857	448201	428790	460306
K.QVSSHIQVLAR.R	QVSSHIQVLAR	TEAD2	Isoform 4 of Transcriptional enhancer factor TEF-4 OS=Homo sapiens OX=9606 GN=TEAD2	sp|Q15562-4|TEAD2_HUMAN	R	3355.18	2440.09	3378.66	3710.35	3471.91	2209.43	3639.97	1215.38	1806.69	3721.39	2486.15	3391.18	2773.76	3691.51	3090.52	2930.63	1855.7	2709.58
R.AVPVGEK.T	AVPVGEK	MELTF	Melanotransferrin OS=Homo sapiens OX=9606 GN=MELTF PE=1 SV=2	sp|P08582|TRFM_HUMAN	U	7321.42	6749.9	8935.61	6342.05	6256.88	8429.9	6429.65	6553.67	10202.2	7812.26	7895.95	8431.3	4331.85	7686.32	7307.86	9771.29	8521.4	11902.1
R.TTLEGHLAK.V	TTLEGHLAK	KIFC1	Kinesin-like protein KIFC1 OS=Homo sapiens OX=9606 GN=KIFC1 PE=1 SV=2	sp|Q9BW19|KIFC1_HUMAN	U	193969	202519	221860	199745	193420	188559	207316	196714	213426	209703	216225	239756	230895	251734	218984	236966	225761	242280
K.GEIAHLK.T	GEIAHLK	CEP55	Centrosomal protein of 55 kDa OS=Homo sapiens OX=9606 GN=CEP55 PE=1 SV=3	sp|Q53EZ4|CEP55_HUMAN	R	550487	581205	616163	538787	542208	460908	585573	489456	640466	565380	614062	670030	598536	651392	548131	372316	397211	426574
K.RFEELQK.E	RFEELQK	DHTKD1	Probable 2-oxoglutarate dehydrogenase E1 component DHKTD1, mitochondrial OS=Homo sapiens OX=9606 GN=DHTKD1 PE=1 SV=2	sp|Q96HY7|DHTK1_HUMAN	R	89541.1	92530.2	84037.7	78473.6	96558.9	98014.4	83842.9	82730.2	77498.9	69180.7	82688	77981.5	92289.8	99407.2	80825.7	119652	140301	124206
R.RPYKPIALR.Q	RPYKPIALR	MTA1	Metastasis-associated protein MTA1 OS=Homo sapiens OX=9606 GN=MTA1 PE=1 SV=2	sp|Q13330-3|MTA1_HUMAN	R	19983	16915.8	20260.6	23361.8	23248.3	24659.5	22765.8	22298.9	22173.1	19394.9	23529.3	21476.3	16720.7	19828	16296.5	21570.7	20672.4	18947.6
K.ALVAEQEDSEIQR.L	ALVAEQEDSEIQR	CCDC14	Coiled-coil domain-containing protein 14 OS=Homo sapiens OX=9606 GN=CCDC14 PE=1 SV=3	sp|Q49A88|CCD14_HUMAN	R	6383.33	6944.19	7581.31	6531.06	7018.04	5454.58	5545.16	6433.9	7139.44	6730.92	6938.64	6768.84	5842.83	5379.54	6234.64	2267.3	2198.21	2315.45
K.LVEQANSPK.H	LVEQANSPK	SLU7	Pre-mRNA-splicing factor SLU7 OS=Homo sapiens OX=9606 GN=SLU7 PE=1 SV=2	sp|O95391|SLU7_HUMAN	U	74433.2	60499.5	72854.7	61401	60775.6	55433.7	71435.3	64652	69499.1	66010	73490.3	71615.3	65099.8	68274.8	70341	41696.6	44906.4	45844.6
K.TKPLATTQPAK.T	TKPLATTQPAK	MAP4	Microtubule-associated protein 4 OS=Homo sapiens OX=9606 GN=MAP4 PE=1 SV=3	sp|P27816|MAP4_HUMAN	R	32897.6	33187.3	32265.7	42918.7	55928.5	48221.4	38206.4	38694.3	38218.5	35804.9	28725.8	31428	36283.4	41267.2	32025.8	36342	28874.1	29764.4
R.TSVQTEDDQLIAGQSAR.A	TSVQTEDDQLIAGQSAR	CTNNA2	Catenin alpha-2 OS=Homo sapiens OX=9606 GN=CTNNA2 PE=1 SV=5	sp|P35221-2|CTNA1_HUMAN	R	37116.1	37526.5	44580.6	37219.2	39736.4	35922.1	49498	42502.2	42342.1	41110	43952	46130.3	36643.5	47679.8	38798.7	36370.9	38419.8	36916.3
K.GQEILHCYGPHK.S	GQEILHCYGPHK	SMYD4	SET and MYND domain-containing protein 4 OS=Homo sapiens OX=9606 GN=SMYD4 PE=2 SV=3	sp|Q8IYR2|SMYD4_HUMAN	R	42419.7	44318.7	46524	41331.4	45408.7	37711.1	44451.9	29805.8	46172.6	41067.2	40763.2	40924.4	42774.4	45627.7	39109.1	43547.3	38500.2	38696.2
K.CAQDYNMLSDDAR.L	CAQDYNMLSDDAR	ICE2	Little elongation complex subunit 2 OS=Homo sapiens OX=9606 GN=ICE2 PE=1 SV=2	sp|Q659A1|ICE2_HUMAN	R	3377.7	2819.44	3849.05	3733.17	3768.05	3007.76	3911.75	3512.98	3328.5	3416.26	4316.35	3752.83	3586.12	3640.06	3367.55	3046.14	3838.8	3160.13
K.VENEEHGAPELWCHPACR.V	VENEEHGAPELWCHPACR	FBXO42	F-box only protein 42 OS=Homo sapiens OX=9606 GN=FBXO42 PE=1 SV=1	sp|Q6P3S6|FBX42_HUMAN	R	132675	135052	157720	156203	180815	149864	157430	154736	154159	148367	156405	149042	183567	174187	149397	110092	123475	126844
R.TALTTTISSR.D	TALTTTISSR	MRI1	Methylthioribose-1-phosphate isomerase OS=Homo sapiens OX=9606 GN=MRI1 PE=1 SV=1	sp|Q9BV20|MTNA_HUMAN	R	5599.97	6356.68	8780.95	3949.29	7554.68	6283.36	7469.48	6023.22	5941.42	5884.64	5503.57	4855.84	6835.18	7239.7	4920.97	5511.54	8305.17	5613.49
K.ASDGIGQGEGGPSVPLHTDR.A	ASDGIGQGEGGPSVPLHTDR	MAST4	Microtubule-associated serine/threonine-protein kinase 4 OS=Homo sapiens OX=9606 GN=MAST4 PE=1 SV=4	sp|O15021|MAST4_HUMAN	R	0	0	0	0	0	0	0	0	0	0	0	0	0	0	0	0	0	0
K.MGVNLTR.S	MGVNLTR	PYCR2	Pyrroline-5-carboxylate reductase 2 OS=Homo sapiens OX=9606 GN=PYCR2 PE=1 SV=1	sp|Q96C36|P5CR2_HUMAN	R	409201	385978	506175	393132	408531	402591	403958	376477	311806	346409	296571	310916	313955	427632	373790	347291	440894	409010
R.SAMILQR.Y	SAMILQR	EXOC5	Exocyst complex component 5 OS=Homo sapiens OX=9606 GN=EXOC5 PE=1 SV=1	sp|O00471|EXOC5_HUMAN	R	20609.6	17344.4	16270	20166.8	15824.2	12727.7	19407.9	16364	15726.4	13681.7	19676.5	13566.9	15495.5	15146.6	16302.4	17227.3	13601.5	11627.5
K.LVNPSQYR.F	LVNPSQYR	GTPBP2	GTP-binding protein 2 OS=Homo sapiens OX=9606 GN=GTPBP2 PE=1 SV=1	sp|Q9BX10|GTPB2_HUMAN	R	17946.4	18982.2	15557.4	16925.1	17177.5	15716.7	19779.3	21800	20386.2	15647.8	17623.6	16090	17390.9	16773.8	17810.3	15122.9	16922.9	17326.8
R.LCGAALGAR.G	LCGAALGAR	RADIL	Ras-associating and dilute domain-containing protein OS=Homo sapiens OX=9606 GN=RADIL PE=1 SV=5	sp|Q96JH8|RADIL_HUMAN	R	3370.27	2658.21	3884.11	2728.1	3075.94	2266.71	4556.73	2428.13	4328.12	4166.31	5868.82	4096.05	2858.37	2959.01	2331.28	4220.02	3736.26	2836.15
R.AAFVSEQQQK.L	AAFVSEQQQK	ITGA3	Isoform 2 of Integrin alpha-3 OS=Homo sapiens OX=9606 GN=ITGA3	sp|P26006-1|ITA3_HUMAN	R	15533.2	16586.1	22422.6	20304.8	24044.6	22547.8	22682.4	21159	19698	18306.6	22018.6	21270	19563.3	19154.3	18138.7	23327.5	22331.7	22563.1
K.EEQQDDTVYMGK.V	EEQQDDTVYMGK	DCTN1	Dynactin subunit 1 OS=Homo sapiens OX=9606 GN=DCTN1 PE=1 SV=3	sp|Q14203|DCTN1_HUMAN	R	0	0	0	0	0	0	0	0	0	0	0	0	0	0	0	0	0	0
K.LSELERPHK.V	LSELERPHK	ELOA	Elongin-A OS=Homo sapiens OX=9606 GN=ELOA PE=1 SV=2	sp|Q14241|ELOA1_HUMAN	R	0	0	0	0	0	0	0	0	0	0	0	0	0	0	0	0	0	0
R.MSTSQNSIPFEHHGK.-	MSTSQNSIPFEHHGK	CSNK1D	Isoform 2 of Casein kinase I isoform delta OS=Homo sapiens OX=9606 GN=CSNK1D	sp|P48730-2|KC1D_HUMAN	U	12073.1	11243.7	13451.7	11811.5	10085.3	7131.36	12020.7	10502.6	10850.6	11837	10769.7	13639.4	11274.3	11075.2	11593.6	11694.4	12375.9	13270.5
K.GHENVEAAQAEYIEK.F	GHENVEAAQAEYIEK	PCCB	Isoform 2 of Propionyl-CoA carboxylase beta chain, mitochondrial OS=Homo sapiens OX=9606 GN=PCCB	sp|P05166-2|PCCB_HUMAN	R	45445.7	38133.3	46864.5	28328.5	27709.7	34516.1	44962	40103.6	39801.2	38520.8	33128.1	36144.4	40597.4	42247	35198.9	24384.3	28388.3	28602.3
K.HMLPSGFR.K	HMLPSGFR	RPL32	60S ribosomal protein L32 OS=Homo sapiens OX=9606 GN=RPL32 PE=1 SV=2	sp|P62910|RL32_HUMAN	R	9027.02	8024.96	9730.9	9426.66	10797.1	9228.64	8837.3	8228.33	11994.3	10157.4	11470.2	7072.25	8334.44	6911.57	10145.7	8719.2	8930.82	9117.07
K.DLETQPHMQEFR.L	DLETQPHMQEFR	P3H1	Isoform 3 of Prolyl 3-hydroxylase 1 OS=Homo sapiens OX=9606 GN=P3H1	sp|Q32P28-3|P3H1_HUMAN	R	778262	712274	818188	702232	749788	676098	817797	765599	756217	697231	685356	727713	687910	728325	652334	618160	711220	636685
K.IPDEINDR.V	IPDEINDR	PDCD10	Programmed cell death protein 10 OS=Homo sapiens OX=9606 GN=PDCD10 PE=1 SV=1	sp|Q9BUL8|PDC10_HUMAN	R	104439	107514	97431.5	81878.2	141806	83412.1	95946.9	105258	105425	90764.5	102987	93960.3	115099	109880	79910.8	65009.9	72195.9	65643.1
K.NLDISRPDK.K	NLDISRPDK	STT3A	Dolichyl-diphosphooligosaccharide--protein glycosyltransferase subunit STT3A OS=Homo sapiens OX=9606 GN=STT3A PE=1 SV=2	sp|P46977|STT3A_HUMAN	R	474356	373645	496840	447847	452108	384482	407673	291379	300074	244382	283785	252117	245892	296685	257796	185625	203477	183463
R.TIELDGKR.I	TIELDGKR	RAB8A	Isoform 2 of Ras-related protein Rab-8A OS=Homo sapiens OX=9606 GN=RAB8A	sp|P61006|RAB8A_HUMAN	R	51742.6	51745.2	48664.1	41172.3	40153.1	35160.1	54800.8	46126.3	41711.7	39749.4	43194	30220.7	46042.2	44005.5	44377.8	46339.2	44864.6	45085.3
K.VASHTPSLLR.D	VASHTPSLLR	BID	Isoform 2 of BH3-interacting domain death agonist OS=Homo sapiens OX=9606 GN=BID	sp|P55957-2|BID_HUMAN	R	52386	47889	56644.9	54921.7	63760.5	52639.5	51401.8	51585.1	54920.9	59203.1	56291.7	54727.3	47498.1	41881.9	38889.7	35014.2	31669.8	33668.3
R.LKPALQR.L	LKPALQR	RETREG3	Reticulophagy regulator 3 OS=Homo sapiens OX=9606 GN=RETREG3 PE=1 SV=1	sp|Q86VR2|RETR3_HUMAN	R	83304.5	68682.6	66155.9	82668.5	82922.8	67991.1	75054.7	73104.8	68808.6	56997	63238.9	59371	65681.4	68614.4	67409	84859	85105.4	65539.4
K.DAAHMLQANK.T	DAAHMLQANK	SPAG7	Sperm-associated antigen 7 OS=Homo sapiens OX=9606 GN=SPAG7 PE=1 SV=2	sp|O75391|SPAG7_HUMAN	R	132837	154692	160802	178098	156240	158398	159437	179006	160041	147963	181827	180107	181220	190874	150864	143970	129787	138727
K.CGLVIGR.G	CGLVIGR	KHSRP	Far upstream element-binding protein 2 OS=Homo sapiens OX=9606 GN=KHSRP PE=1 SV=4	sp|Q92945|FUBP2_HUMAN	R	0	0	0	0	0	0	0	0	0	0	0	0	0	0	0	0	0	0
R.RNPGVVIYVNSR.P	RNPGVVIYVNSR	MRPL43	Isoform 6 of 39S ribosomal protein L43, mitochondrial OS=Homo sapiens OX=9606 GN=MRPL43	sp|Q8N983|RM43_HUMAN	R	0	0	0	0	0	0	0	0	0	0	0	0	0	0	0	0	0	0
K.GSVLPNSDK.K	GSVLPNSDK	SCP2	Non-specific lipid-transfer protein OS=Homo sapiens OX=9606 GN=SCP2 PE=1 SV=2	sp|P22307|NLTP_HUMAN	R	506595	436877	523401	469596	531723	480656	572132	501867	516940	460187	466123	442232	537384	547276	542660	522219	459730	434436
K.GGLIAYR.S	GGLIAYR	INPP1	Inositol polyphosphate 1-phosphatase OS=Homo sapiens OX=9606 GN=INPP1 PE=1 SV=1	sp|P49441|INPP_HUMAN	U	19224.9	19249.8	18318.2	21132	22175.8	17164.5	17253	16331.1	17668.3	18546.7	23714.4	17358.1	21482.5	21067.1	19073.6	15679.3	14376.9	14371.8
R.GIEQAVQSHAVAEEEAR.K	GIEQAVQSHAVAEEEAR	IMMT	MICOS complex subunit MIC60 OS=Homo sapiens OX=9606 GN=IMMT PE=1 SV=1	sp|Q16891-4|MIC60_HUMAN	R	0	0	0	0	0	0	0	0	0	0	0	0	0	0	0	0	0	0
R.VSGVDGYETEGIR.G	VSGVDGYETEGIR	MCM6	DNA replication licensing factor MCM6 OS=Homo sapiens OX=9606 GN=MCM6 PE=1 SV=1	sp|Q14566|MCM6_HUMAN	U	0	0	0	0	0	0	0	0	0	0	0	0	0	0	0	0	0	0
R.TQPDGTSVPGEPASPISQR.L	TQPDGTSVPGEPASPISQR	NUMA1	Nuclear mitotic apparatus protein 1 OS=Homo sapiens OX=9606 GN=NUMA1 PE=1 SV=2	sp|Q14980|NUMA1_HUMAN	R	26837.9	25240.3	32446.1	30599.8	27293.2	27698	44929.3	33412.3	33690.3	28310.3	32677.5	33375.4	23303.9	29375.6	30418.6	32716.3	33753.6	29119.7
R.VPCAYDK.T	VPCAYDK	CRKL	Crk-like protein OS=Homo sapiens OX=9606 GN=CRKL PE=1 SV=1	sp|P46109|CRKL_HUMAN	U	21326.1	20523.5	22796.5	27050.2	29655.7	24756.6	26367	20845.2	25748.4	26508.7	24216.9	24184.5	15070.4	14070.4	18307.1	18111.5	15628.2	17137.4
K.VGSVEEFQGQER.S	VGSVEEFQGQER	MOV10	Helicase MOV-10 OS=Homo sapiens OX=9606 GN=MOV10 PE=1 SV=2	sp|Q9HCE1|MOV10_HUMAN	R	5288.07	3524.21	5173.62	5431.41	5850.89	5406.66	6452.68	6339.61	4510.33	3071.55	3947.7	5004.57	3146.39	3958.33	3087.22	5916.57	5682.58	5501.54
K.YDPPLEDGAM*PSAR.L	YDPPLEDGAM*PSAR	CAPZB	F-actin-capping protein subunit beta OS=Homo sapiens OX=9606 GN=CAPZB PE=1 SV=4	sp|P47756-2|CAPZB_HUMAN	R	18135.8	19397.8	23266.7	20860.2	23566.9	22851.2	24416.9	18154.2	21640.9	19676.2	25828.8	22592.2	25792.7	22590.7	20598.2	21487	22072.6	21749
K.ASLDTSELER.A	ASLDTSELER	TRIO	Triple functional domain protein OS=Homo sapiens OX=9606 GN=TRIO PE=1 SV=2	sp|O75962|TRIO_HUMAN	R	4075.78	5680.37	9901.42	5524.94	3954.36	4496.44	6116.49	6126.02	5933.44	4956.14	6448.33	6847.01	6182.09	5982.41	5633.71	4547.87	4392.56	0
K.MSMEDENFR.K	MSMEDENFR	ZC3H14	Zinc finger CCCH domain-containing protein 14 OS=Homo sapiens OX=9606 GN=ZC3H14 PE=1 SV=1	sp|Q6PJT7-9|ZC3HE_HUMAN	R	52157	50261.1	53998.8	49640.6	49461.2	53141.9	49997.1	47993.8	63942.1	56677.1	53955.1	49450.3	45719.9	50084.2	40302.5	60116.4	52692.3	48293.1
R.QHEIVLK.V	QHEIVLK	NUP133	Nuclear pore complex protein Nup133 OS=Homo sapiens OX=9606 GN=NUP133 PE=1 SV=2	sp|Q8WUM0|NU133_HUMAN	U	94598.2	80716.1	100723	101989	98171.2	93170.2	98458.3	79386.4	94333.3	85846.5	99731.4	87407.7	84901.5	82853.9	88139.6	85319.9	99161.2	93148.2
K.ALTYDQAK.A	ALTYDQAK	RFC1	Replication factor C subunit 1 OS=Homo sapiens OX=9606 GN=RFC1 PE=1 SV=4	sp|P35251|RFC1_HUMAN	R	21116.2	24608.3	24436.9	26150.4	24799.3	23647.2	33941.3	28759.9	26692.7	25276.7	30327.7	27920.5	28740	28524	26530.3	31564.2	31760.7	30893.5
R.NPQELESIR.Q	NPQELESIR	FEM1B	Protein fem-1 homolog B OS=Homo sapiens OX=9606 GN=FEM1B PE=1 SV=1	sp|Q9UK73|FEM1B_HUMAN	R	9512.86	11207.5	11835.6	10718.9	14049.9	10788.2	11622	12732.5	11587.4	10807.7	15350.7	13431.2	13627.7	14999	12326.5	12202.9	11802.5	11479.5
R.GGWGISPR.G	GGWGISPR	PPP2CB	Serine/threonine-protein phosphatase 2A catalytic subunit beta isoform OS=Homo sapiens OX=9606 GN=PPP2CB PE=1 SV=1	sp|P62714|PP2AB_HUMAN	R	70758.1	76541.6	76495.3	81599	90549.3	64518	66036.5	86336.5	62564.9	71821.3	70822.3	70892.3	87728	71963.7	64125.8	60934.3	65255.6	61566.3
R.YLVDEDPER.M	YLVDEDPER	CHST14	Carbohydrate sulfotransferase 14 OS=Homo sapiens OX=9606 GN=CHST14 PE=1 SV=2	sp|Q8NCH0|CHSTE_HUMAN	R	41847	35521.5	36343.7	33238.4	37474.9	32437.2	45104.7	44902.3	44783.5	39628.9	38551.9	39739	37378.5	36593.4	35634.7	36600.8	36376.9	33082.9
K.IPVPANR.Y	IPVPANR	PNO1	RNA-binding protein PNO1 OS=Homo sapiens OX=9606 GN=PNO1 PE=1 SV=1	sp|Q9NRX1|PNO1_HUMAN	R	12988.1	10228.7	11274.6	13922.5	13389.9	11779.2	14674	9326.6	12785.2	12332.8	10107.6	11080.7	7110.07	9693.05	10417.2	9157.82	10821.2	10262.8
R.FDDCTDQLATR.I	FDDCTDQLATR	DHX35	Probable ATP-dependent RNA helicase DHX35 OS=Homo sapiens OX=9606 GN=DHX35 PE=1 SV=2	sp|Q9H5Z1|DHX35_HUMAN	R	8688.45	9341.99	11173.7	10072.6	10450	11439.7	11957	11871.5	9943.66	13134.6	12214.6	11777.4	14134.8	15388.5	9186.56	17657	15933.5	12835.2
K.CNFDTEEALR.R	CNFDTEEALR	MIER1	Isoform 2 of Mesoderm induction early response protein 1 OS=Homo sapiens OX=9606 GN=MIER1	sp|Q8N108-12|MIER1_HUMAN	R	3183.32	3441.19	5953.21	4699.09	6459.69	4678.77	6241.55	7865.5	6430.58	4486.91	4331.26	6034.16	6621.92	5899.63	5462.87	5531.2	6237.21	5355.23
K.EAATSELQSIQR.L	EAATSELQSIQR	TBX3	T-box transcription factor TBX3 OS=Homo sapiens OX=9606 GN=TBX3 PE=1 SV=4	sp|O15119|TBX3_HUMAN	R	11543.4	11945.9	12392	17722.4	17403.2	15790.6	12281.8	10993.1	10732.5	12491.5	11877.1	13589.8	12157.7	12772.1	11507.2	14578.4	15059.1	13581.6
K.LCTCQDCMK.M	LCTCQDCMK	UBR7	Putative E3 ubiquitin-protein ligase UBR7 OS=Homo sapiens OX=9606 GN=UBR7 PE=1 SV=2	sp|Q8N806|UBR7_HUMAN	R	85546.4	94864.7	104573	83417.8	116127	86923.3	112796	125353	109906	95760.9	103695	89248.9	117461	113679	91825.8	85910.3	79114	82118.5
R.SVLEQTK.L	SVLEQTK	HSPA4	Heat shock 70 kDa protein 4 OS=Homo sapiens OX=9606 GN=HSPA4 PE=1 SV=4	sp|P34932|HSP74_HUMAN	R	0	0	0	0	0	0	0	0	0	0	0	0	0	0	0	0	0	0
K.DFALDSEESR.M	DFALDSEESR	CNOT1	CCR4-NOT transcription complex subunit 1 OS=Homo sapiens OX=9606 GN=CNOT1 PE=1 SV=2	sp|A5YKK6|CNOT1_HUMAN	R	4825.25	5512.66	5112.04	6633.16	5906.56	5592.24	5452.37	5386.83	5720.34	5968.06	5147.95	5852.16	5254.36	5192.52	4942.27	4680.81	4818.55	4310.78
K.EDSEWQASLR.K	EDSEWQASLR	SH2D4A	SH2 domain-containing protein 4A OS=Homo sapiens OX=9606 GN=SH2D4A PE=1 SV=1	sp|Q9H788|SH24A_HUMAN	R	555.254	510.985	956.283	0	1081.19	637.244	1346.7	942.136	1142.31	0	1233.37	990.649	1321.99	1031.37	806.09	728.99	694.74	0
R.MGLSMER.M	MGLSMER	HNRNPM	Heterogeneous nuclear ribonucleoprotein M OS=Homo sapiens OX=9606 GN=HNRNPM PE=1 SV=3	sp|P52272|HNRPM_HUMAN	R	0	0	0	0	0	0	0	0	0	0	0	0	0	0	0	0	0	0
R.LGYTPVCR.A	LGYTPVCR	PAFAH1B3	Platelet-activating factor acetylhydrolase IB subunit gamma OS=Homo sapiens OX=9606 GN=PAFAH1B3 PE=1 SV=1	sp|Q15102|PA1B3_HUMAN	R	24277.1	29209	28451.6	20955.3	26294.7	27211.5	25317.3	27699.8	29390.6	27781.9	24229.2	24741.9	28044.3	28023.9	21921.8	28257.7	18338.4	18341.6
K.DLHDANTDLIGR.H	DLHDANTDLIGR	SLC16A1	Monocarboxylate transporter 1 OS=Homo sapiens OX=9606 GN=SLC16A1 PE=1 SV=3	sp|P53985|MOT1_HUMAN	R	75560.5	71375.1	71542.1	74634.2	83969.6	76252.8	86922.6	75445	80614.5	59329.6	61568.4	62132.3	64091.3	77659.6	63592.4	78124.1	70770.2	66560.7
K.DHTQVVSLK.D	DHTQVVSLK	SMIM12	Small integral membrane protein 12 OS=Homo sapiens OX=9606 GN=SMIM12 PE=1 SV=3	sp|Q96EX1|SIM12_HUMAN	U	87415.5	84134.3	93725.7	87544	99948.4	96917.9	97949.3	89760.3	82617.8	80701.4	88452	83694.1	106546	106059	94964.1	99228.1	91818.5	76035.4
K.KEEITGTLR.K	KEEITGTLR	TLN1	Talin-1 OS=Homo sapiens OX=9606 GN=TLN1 PE=1 SV=3	sp|Q9Y490|TLN1_HUMAN	U	0	0	0	0	0	0	0	0	0	0	0	0	0	0	0	0	0	0
K.KDEEEDMSLD.-	KDEEEDMSLD	ADRM1	Proteasomal ubiquitin receptor ADRM1 OS=Homo sapiens OX=9606 GN=ADRM1 PE=1 SV=2	sp|Q16186|ADRM1_HUMAN	R	7946.27	7823.85	7577.73	9118.15	13058.8	9828.69	9045.19	6446.95	8121.8	8908.96	8909.18	8815.96	8752.71	9565.26	8281.7	8128.13	8511.81	6225.17
K.MAVDGGCGDTGDWEGR.W	MAVDGGCGDTGDWEGR	UBA3	NEDD8-activating enzyme E1 catalytic subunit OS=Homo sapiens OX=9606 GN=UBA3 PE=1 SV=2	sp|Q8TBC4|UBA3_HUMAN	U	8687.73	9462.92	9710.68	12201.9	13348.4	11716.2	8066.96	8838.72	10005.8	8007.65	9773.32	9360.12	9533.18	9890.7	8660.57	7107.06	7479.55	7141.75
R.LTLDHEK.S	LTLDHEK	MPHOSPH10	U3 small nucleolar ribonucleoprotein protein MPP10 OS=Homo sapiens OX=9606 GN=MPHOSPH10 PE=1 SV=2	sp|O00566|MPP10_HUMAN	U	0	0	0	0	0	0	0	0	0	0	0	0	0	0	0	0	0	0
R.GLQQITGHGGLR.G	GLQQITGHGGLR	NDUFA12	NADH dehydrogenase [ubiquinone] 1 alpha subcomplex subunit 12 OS=Homo sapiens OX=9606 GN=NDUFA12 PE=1 SV=1	sp|Q9UI09|NDUAC_HUMAN	R	55869.6	52373.3	57947.1	42050.2	50755	51422.9	60992.9	60715.1	49488.8	48128.9	45283.1	48161.8	50220.9	53530.8	47268.4	33788.9	38384.7	35179.3
K.VCSELDNNRHSK.E	VCSELDNNRHSK	EPS15	Epidermal growth factor receptor substrate 15 OS=Homo sapiens OX=9606 GN=EPS15 PE=1 SV=2	sp|P42566|EPS15_HUMAN	R	40370.3	42463.2	31933.7	37110.4	32244.5	33158.4	28225.2	24296.8	33959.1	24643.9	22945.4	29270.3	19021.6	20392.1	15288.8	26868.8	29521.7	26615.4
R.MTYVGVGANR.R	MTYVGVGANR	ALS2	Alsin OS=Homo sapiens OX=9606 GN=ALS2 PE=1 SV=2	sp|Q96Q42|ALS2_HUMAN	U	2438.98	2424.44	2264.72	3352.76	2683.29	2283.94	2531.68	2349.54	2415.07	2338.73	2533.19	2081.59	1983.67	2539.45	2212.92	2242.49	2352.18	2830.9
K.DFQYEAMQER.R	DFQYEAMQER	TFIP11	Tuftelin-interacting protein 11 OS=Homo sapiens OX=9606 GN=TFIP11 PE=1 SV=1	sp|Q9UBB9|TFP11_HUMAN	R	21380.8	21370.3	23831.9	28066.3	31038.9	27312.6	24539.8	24621.1	24223.9	22436.4	23657.7	21602.6	21119	22193.1	21852.4	20226.1	17438.1	18499.4
K.DSSSWYQK.L	DSSSWYQK	OCRL	Inositol polyphosphate 5-phosphatase OCRL OS=Homo sapiens OX=9606 GN=OCRL PE=1 SV=3	sp|Q01968|OCRL_HUMAN	R	11825.7	10877.5	11597.9	10685.3	12713.1	9405.42	10307.6	9840.64	10646.6	10182.7	11079.7	10085.5	10701.5	11586.2	9783.43	9433.63	8302.58	6492.9
K.MKEQEDLAK.V	MKEQEDLAK	ARFGAP3	ADP-ribosylation factor GTPase-activating protein 3 OS=Homo sapiens OX=9606 GN=ARFGAP3 PE=1 SV=1	sp|Q9NP61|ARFG3_HUMAN	R	0	0	0	0	0	0	0	0	0	0	0	0	0	0	0	0	0	0
K.AMPGAEYK.A	AMPGAEYK	RRP12	RRP12-like protein OS=Homo sapiens OX=9606 GN=RRP12 PE=1 SV=2	sp|Q5JTH9|RRP12_HUMAN	R	0	0	0	0	0	0	0	0	0	0	0	0	0	0	0	0	0	0
K.M*QASIEK.G	M*QASIEK	NPM1	Nucleophosmin OS=Homo sapiens OX=9606 GN=NPM1 PE=1 SV=2	sp|P06748|NPM_HUMAN	R	0	0	0	0	0	0	0	0	0	0	0	0	0	0	0	0	0	0
K.YGVVEGK.A	YGVVEGK	TIGAR	Fructose-2,6-bisphosphatase TIGAR OS=Homo sapiens OX=9606 GN=TIGAR PE=1 SV=1	sp|Q9NQ88|TIGAR_HUMAN	R	15961.4	16435.9	18765.6	23788.2	30597.6	19387.1	21857.1	16415.2	19202.7	18195.1	18800.3	18462.6	23463.6	23872.9	19489.5	19506.4	16357.8	13735.3
R.EAGDVCYADVYR.D	EAGDVCYADVYR	SRSF1	Isoform ASF-2 of Serine/arginine-rich splicing factor 1 OS=Homo sapiens OX=9606 GN=SRSF1	sp|Q07955|SRSF1_HUMAN	R	0	0	0	0	0	0	0	0	0	0	0	0	0	0	0	0	0	0
K.VVVHQETEIADE.-	VVVHQETEIADE	EPB41	Protein 4.1 OS=Homo sapiens OX=9606 GN=EPB41 PE=1 SV=4	sp|P11171|41_HUMAN	R	53638.8	47914	50519.9	50914.2	55486.2	49750.9	56999	55473	58791.3	44242	45593.1	43808.8	43837.8	44413	45464.7	46521.3	43520	38206.6
K.AQAELVGTADEATR.A	AQAELVGTADEATR	ATP5F1D	ATP synthase subunit delta, mitochondrial OS=Homo sapiens OX=9606 GN=ATP5F1D PE=1 SV=2	sp|P30049|ATPD_HUMAN	U	15694.5	11347.7	14413.3	11198.6	13332.1	12704	14598.1	13664	10858.4	11777.3	11760.5	12272.5	13447.4	13658.2	14431	12342.7	14737.2	12041
K.DEQVVVSHDENLK.R	DEQVVVSHDENLK	GDPD1	Lysophospholipase D GDPD1 OS=Homo sapiens OX=9606 GN=GDPD1 PE=1 SV=2	sp|Q8N9F7|GDPD1_HUMAN	R	54895.4	44899.6	50970.5	56662.2	58868.4	66828.8	67633.7	57893.8	59225.5	44782.3	53502.4	46021.7	46844.7	56645	52752.8	56706.6	67033.8	45953
K.IQPYTEQSTK.M	IQPYTEQSTK	KIAA0319L	Dyslexia-associated protein KIAA0319-like protein OS=Homo sapiens OX=9606 GN=KIAA0319L PE=1 SV=2	sp|Q8IZA0|K319L_HUMAN	R	6023.25	5240.5	6314.22	4168.68	4796.59	4898.64	6628.35	5099.79	6185.84	5289.59	5759.17	5047.5	5395.95	5453.1	5009.24	5838.88	6299.45	5717.68
R.NDSVIVADQTPTPTR.F	NDSVIVADQTPTPTR	ATF2	Cyclic AMP-dependent transcription factor ATF-2 OS=Homo sapiens OX=9606 GN=ATF2 PE=1 SV=4	sp|P15336|ATF2_HUMAN	R	32924.6	28415.9	40528.4	53138.6	50293.6	47169.7	44886.1	44367.2	37012.6	40804.3	40955.3	37377	31443.9	44386.5	39924.2	28826.3	29470.1	32997
R.LAQYESK.K	LAQYESK	EEF1B2	Elongation factor 1-beta OS=Homo sapiens OX=9606 GN=EEF1B2 PE=1 SV=3	sp|P24534|EF1B_HUMAN	U	96662.8	137323	120240	144749	153703	125636	110871	139225	115595	130560	135668	121763	116667	152169	105368	130738	109567	103851
R.DIYETDYYR.K	DIYETDYYR	INSR	Insulin receptor OS=Homo sapiens OX=9606 GN=INSR PE=1 SV=4	sp|P06213|INSR_HUMAN	R	7912.28	8427.23	10457.2	9361.59	8021.29	8737.86	12430	10151.4	7163.47	8433.52	9767.86	7406.3	8404.23	9227.76	8465.82	11387.8	10627.4	7262.02
K.LESEM*EDAYHEHQANLLR.Q	LESEM*EDAYHEHQANLLR	SFPQ	Splicing factor, proline- and glutamine-rich OS=Homo sapiens OX=9606 GN=SFPQ PE=1 SV=2	sp|P23246|SFPQ_HUMAN	R	0	0	0	0	0	0	0	0	0	0	0	0	0	0	0	0	0	0
R.DNLAEDIM*R.L	DNLAEDIM*R	VIM	Vimentin OS=Homo sapiens OX=9606 GN=VIM PE=1 SV=4	sp|P08670|VIME_HUMAN	R	0	0	0	0	0	0	0	0	0	0	0	0	0	0	0	0	0	0
K.APVQPQQSPAAAPGGTDEKPSGK.E	APVQPQQSPAAAPGGTDEKPSGK	PSMD2	26S proteasome non-ATPase regulatory subunit 2 OS=Homo sapiens OX=9606 GN=PSMD2 PE=1 SV=3	sp|Q13200|PSMD2_HUMAN	R	7708.68	7387.21	8904.35	8775.24	10248.1	9010.59	8883.79	7481.91	8564.31	8333.27	8914.4	8560.33	9010.88	9928.97	8052.2	4461.19	5702.12	5278.43
K.MAPSVEK.K	MAPSVEK	DYNC1H1	Cytoplasmic dynein 1 heavy chain 1 OS=Homo sapiens OX=9606 GN=DYNC1H1 PE=1 SV=5	sp|Q14204|DYHC1_HUMAN	U	0	0	0	0	0	0	0	0	0	0	0	0	0	0	0	0	0	0
K.EEGTPWNEDCGK.E	EEGTPWNEDCGK	NOL8	Nucleolar protein 8 OS=Homo sapiens OX=9606 GN=NOL8 PE=1 SV=1	sp|Q76FK4|NOL8_HUMAN	R	0	0	0	0	0	0	0	0	0	0	0	0	0	0	0	0	0	0
R.DCEQAENWMAAR.E	DCEQAENWMAAR	SPTAN1	Isoform 2 of Spectrin alpha chain, non-erythrocytic 1 OS=Homo sapiens OX=9606 GN=SPTAN1	sp|Q13813|SPTN1_HUMAN	R	0	0	0	0	0	0	0	0	0	0	0	0	0	0	0	0	0	0
K.KGDECELLGHSK.N	KGDECELLGHSK	TUFM	Elongation factor Tu, mitochondrial OS=Homo sapiens OX=9606 GN=TUFM PE=1 SV=2	sp|P49411|EFTU_HUMAN	U	0	0	0	0	0	0	0	0	0	0	0	0	0	0	0	0	0	0
R.GPTSTSIDNIDGTPVRDER.S	GPTSTSIDNIDGTPVRDER	RPRD2	Regulation of nuclear pre-mRNA domain-containing protein 2 OS=Homo sapiens OX=9606 GN=RPRD2 PE=1 SV=1	sp|Q5VT52|RPRD2_HUMAN	R	12208.1	11489	10506.2	12444.5	14422.7	12627.8	9514.1	10944.7	9795.01	8537.05	8694.53	9263.81	8732.29	10627.5	9717.47	10475.7	11820.3	11720.6
K.FEEFQTDM*AAHEER.V	FEEFQTDM*AAHEER	SPTAN1	Isoform 2 of Spectrin alpha chain, non-erythrocytic 1 OS=Homo sapiens OX=9606 GN=SPTAN1	sp|Q13813|SPTN1_HUMAN	R	0	0	0	0	0	0	0	0	0	0	0	0	0	0	0	0	0	0
K.GPGLAVQSGDK.T	GPGLAVQSGDK	RBM14	RNA-binding protein 14 OS=Homo sapiens OX=9606 GN=RBM14 PE=1 SV=2	sp|Q96PK6|RBM14_HUMAN	U	38458.2	29784	37281.1	40749	36804.6	36612.1	48694.3	23586.5	38521.2	33862.2	38056.7	31291.9	24887.4	33874	38113.3	40924.8	43450.7	43056.1
K.LASSDTMK.R	LASSDTMK	BCORL1	Isoform 3 of BCL-6 corepressor-like protein 1 OS=Homo sapiens OX=9606 GN=BCORL1	sp|Q5H9F3-3|BCORL_HUMAN	R	4427.95	3194.22	5152.32	4151.88	5251.16	4603.45	4899.27	5667.35	3478.23	4390.34	4410.92	3626.84	5003.66	5538.93	4866.02	4895.83	4384.19	4449.01
K.DRGEWDSLTPEAR.R	DRGEWDSLTPEAR	UBE4A	Isoform 2 of Ubiquitin conjugation factor E4 A OS=Homo sapiens OX=9606 GN=UBE4A	sp|Q14139-2|UBE4A_HUMAN	R	18585.7	18986.5	21220.4	21359.3	20827.4	19237	20889.2	12653.2	24035.3	17044.6	20071.2	20528.4	22406.9	19088.2	21000.9	24261.2	24386.8	24485.7
R.PRPDPSPEIEGDLQPATHGSR.F	PRPDPSPEIEGDLQPATHGSR	NDUFA8	NADH dehydrogenase [ubiquinone] 1 alpha subcomplex subunit 8 OS=Homo sapiens OX=9606 GN=NDUFA8 PE=1 SV=3	sp|P51970|NDUA8_HUMAN	U	26840.8	22004.3	30143.7	27495.4	29786.1	27185.6	27844.5	30122	24971.1	25709.9	28187.7	30181.9	27201.1	30783.7	23788.1	27244.6	29323.4	25236.9
R.VHSPPASLVPR.I	VHSPPASLVPR	MCMBP	Mini-chromosome maintenance complex-binding protein OS=Homo sapiens OX=9606 GN=MCMBP PE=1 SV=2	sp|Q9BTE3|MCMBP_HUMAN	R	0	0	0	0	0	0	0	0	0	0	0	0	0	0	0	0	0	0
K.YENDPELEK.I	YENDPELEK	ADI1	1,2-dihydroxy-3-keto-5-methylthiopentene dioxygenase OS=Homo sapiens OX=9606 GN=ADI1 PE=1 SV=1	sp|Q9BV57|MTND_HUMAN	R	12986.6	17132.5	17761.3	31379.3	30875.4	29402	16769.4	5484.01	15544.7	18233.1	17513.2	19586.7	19700.3	23979.2	19262.3	19169.8	14627.8	13877.7
R.ELEEETGYK.G	ELEEETGYK	NUDT5	ADP-sugar pyrophosphatase OS=Homo sapiens OX=9606 GN=NUDT5 PE=1 SV=1	sp|Q9UKK9|NUDT5_HUMAN	R	11315.3	12369.4	12046.3	11466.4	17766	12230.7	13999	7433.51	13118.1	9985.25	10360.3	11321	15868.1	16248.6	10968.2	7558.44	9348.99	6899.12
K.QCVENADLPEGEK.K	QCVENADLPEGEK	PSMD1	26S proteasome non-ATPase regulatory subunit 1 OS=Homo sapiens OX=9606 GN=PSMD1 PE=1 SV=2	sp|Q99460|PSMD1_HUMAN	R	0	0	0	0	0	0	0	0	0	0	0	0	0	0	0	0	0	0
K.ALPASETPK.A	ALPASETPK	RSL1D1	Ribosomal L1 domain-containing protein 1 OS=Homo sapiens OX=9606 GN=RSL1D1 PE=1 SV=3	sp|O76021|RL1D1_HUMAN	R	40862.1	39804.8	48237.4	42595.4	39836.5	48369.6	41378.5	37272.4	37667.6	35585.9	45376.5	42226.9	37839.8	39172.9	40029.9	45300.2	47807.6	51063.6
K.KDEQTGAIIVAR.I	KDEQTGAIIVAR	MPP7	MAGUK p55 subfamily member 7 OS=Homo sapiens OX=9606 GN=MPP7 PE=1 SV=1	sp|Q5T2T1|MPP7_HUMAN	R	0	0	0	8029.05	0	0	5862.77	11714	0	8135.55	5039.51	0	6642.85	0	0	0	0	0
R.SAFEYGGQK.C	SAFEYGGQK	ALDH4A1	Delta-1-pyrroline-5-carboxylate dehydrogenase, mitochondrial OS=Homo sapiens OX=9606 GN=ALDH4A1 PE=1 SV=3	sp|P30038|AL4A1_HUMAN	R	64198.5	60608.1	66436.2	36067.9	52224.2	47015.3	65811.5	66922.5	59943.6	46516.6	49658	49856.2	60884.1	65765.2	61067.3	49106.6	49508	46292.6
R.HAEVVASIK.A	HAEVVASIK	SLC9A3R2	Na(+)/H(+) exchange regulatory cofactor NHE-RF2 OS=Homo sapiens OX=9606 GN=SLC9A3R2 PE=1 SV=2	sp|Q15599|NHRF2_HUMAN	R	360910	345423	389231	336822	371633	344935	448095	467471	426040	355035	363907	338414	318181	365777	314083	430306	405805	383160
K.GVQLQTHPNVDK.K	GVQLQTHPNVDK	ARCN1	Coatomer subunit delta OS=Homo sapiens OX=9606 GN=ARCN1 PE=1 SV=1	sp|P48444|COPD_HUMAN	R	76620.3	65307.8	94939.8	93429	87074	71722.5	81260.9	43136.2	82704.2	97989.5	90996.2	84743.9	77905.8	84958.3	75301.3	84008.5	86695.8	72104.6
K.FKPNSVTYR.T	FKPNSVTYR	DHX30	Isoform 2 of ATP-dependent RNA helicase DHX30 OS=Homo sapiens OX=9606 GN=DHX30	sp|Q7L2E3-2|DHX30_HUMAN	R	40592	45617.5	43332.3	62675.9	66166.2	59773.8	43024.7	46060.4	42468.9	33661.6	44466.5	33898.6	34998.9	31869.1	45025.6	44761.5	44088.6	43714.1
K.DEDFLSSTR.N	DEDFLSSTR	MPDZ	Multiple PDZ domain protein OS=Homo sapiens OX=9606 GN=MPDZ PE=1 SV=2	sp|O75970|MPDZ_HUMAN	R	0	0	0	1876.36	2381.62	0	1918.27	0	3863.31	1622.09	1877.85	3262.48	0	2688.61	2150.61	2248.68	2834.01	2691.61
K.SSKPHEDIIGIR.S	SSKPHEDIIGIR	INPP5F	Phosphatidylinositide phosphatase SAC2 OS=Homo sapiens OX=9606 GN=INPP5F PE=1 SV=3	sp|Q9Y2H2|SAC2_HUMAN	R	48948.4	49817.4	58730.3	50564.9	66804.6	56325	55722	63015.9	55453.9	61142.6	59674.8	60358.4	75327.4	76442.2	65655.9	46707.6	41191.4	51011.4
R.LAQSDMAK.R	LAQSDMAK	NUP98	Nuclear pore complex protein Nup98-Nup96 OS=Homo sapiens OX=9606 GN=NUP98 PE=1 SV=4	sp|P52948|NUP98_HUMAN	R	101118	85352.7	82537.6	90308.4	99046.7	85349.5	96730.1	88649.1	86715.2	78690.7	79127.5	68535.4	80970.7	84350.5	87617.5	98630.8	92449.7	83587.7
R.LPVSQNVHPPR.G	LPVSQNVHPPR	NCOA6	Nuclear receptor coactivator 6 OS=Homo sapiens OX=9606 GN=NCOA6 PE=1 SV=3	sp|Q14686|NCOA6_HUMAN	U	4050.08	5029.1	4303.73	5404.86	5350.07	4855.43	7202.85	5457.29	4901.72	5373.1	6198.49	5852.39	4598.42	5493.61	4640.1	3683.8	4665.6	4671.31
R.QQSASYIPK.I	QQSASYIPK	LATS1	Serine/threonine-protein kinase LATS1 OS=Homo sapiens OX=9606 GN=LATS1 PE=1 SV=1	sp|O95835|LATS1_HUMAN	U	4029.26	4597.62	5235.1	5951.26	5932.8	5126.72	5501.69	4877.86	5693.07	5283.43	4097.14	4845.62	5054.02	4688.8	3205.6	4243.11	5025.46	5242.89
K.GVEAVAIHGGK.D	GVEAVAIHGGK	DDX41	Probable ATP-dependent RNA helicase DDX41 OS=Homo sapiens OX=9606 GN=DDX41 PE=1 SV=2	sp|Q9UJV9|DDX41_HUMAN	U	116349	108555	121954	124876	128093	120951	130541	120118	112521	101407	105088	106035	106930	109434	112765	82733.5	88547	77289.9
R.FCEEIKR.N	FCEEIKR	DPY19L3	Probable C-mannosyltransferase DPY19L3 OS=Homo sapiens OX=9606 GN=DPY19L3 PE=2 SV=1	sp|Q6ZPD9|D19L3_HUMAN	U	102039	86561	107621	93023.6	89462.5	88730.8	108813	139057	96065	60821.1	40581.4	23670.3	23210	23869	27420.6	16995.2	18464.5	22285.8
R.EEVQSLREEAEK.Q	EEVQSLREEAEK	NUMA1	Nuclear mitotic apparatus protein 1 OS=Homo sapiens OX=9606 GN=NUMA1 PE=1 SV=2	sp|Q14980|NUMA1_HUMAN	R	0	0	0	0	0	0	0	0	0	0	0	0	0	0	0	0	0	0
R.AHPAAEEEDDPDRPIEFSSSK.A	AHPAAEEEDDPDRPIEFSSSK	CCSMST1	Protein CCSMST1 OS=Homo sapiens OX=9606 GN=CCSMST1 PE=2 SV=1	sp|Q4G0I0|CSMT1_HUMAN	U	3174.35	2108.52	2704.94	2234.39	2667.64	2346.43	2962.17	2859.35	3229.81	2636.08	2301.49	2092.65	2755.82	3329.41	3256.97	3302.23	4058.91	3288.1
R.GTGSHPWTMAPPPGSTPSR.T	GTGSHPWTMAPPPGSTPSR	MSI1	RNA-binding protein Musashi homolog 1 OS=Homo sapiens OX=9606 GN=MSI1 PE=1 SV=1	sp|O43347|MSI1H_HUMAN	R	4056.9	5545.72	5729.29	9052.22	7542.9	6299.03	7578.73	5687.51	5160.53	5988.17	5666.44	7751.64	4632.74	6767.57	6254.23	7179.71	6719.97	5920.95
R.SVSVVTGSEQK.R	SVSVVTGSEQK	CEP131	Centrosomal protein of 131 kDa OS=Homo sapiens OX=9606 GN=CEP131 PE=1 SV=3	sp|Q9UPN4|CP131_HUMAN	R	0	0	0	0	0	0	0	0	0	0	0	0	0	0	0	0	0	0
R.IDKPLCHSEDEK.L	IDKPLCHSEDEK	STIM1	Stromal interaction molecule 1 OS=Homo sapiens OX=9606 GN=STIM1 PE=1 SV=3	sp|Q13586|STIM1_HUMAN	R	1012.57	940.338	1187.69	1247.09	1577.38	1071.51	1543.56	1515.46	1526.77	1483.04	1936.62	1589.56	1121.23	1229.25	1278.22	1189.51	1593.67	1193.72
K.KLINQMR.N	KLINQMR	WDR36	WD repeat-containing protein 36 OS=Homo sapiens OX=9606 GN=WDR36 PE=1 SV=1	sp|Q8NI36|WDR36_HUMAN	R	13369.2	12565.5	11913.8	19217.2	12408.8	18441.8	21484.5	310805	14313.3	26027.5	14217.6	6849.54	6742.74	5157.75	21978.2	14464.3	23162.5	25825
K.VVNSDISCHYK.N	VVNSDISCHYK	PAM	Isoform 5 of Peptidyl-glycine alpha-amidating monooxygenase OS=Homo sapiens OX=9606 GN=PAM	sp|P19021-5|AMD_HUMAN	R	7857.3	7043.56	7349.88	7124.24	6829.29	6844.48	8640.47	7839.85	8039.11	6146.79	9508.65	8472.46	7920.69	9848.42	8443.27	10176	11770.5	10389
K.ASTLQLGSPR.A	ASTLQLGSPR	FASTKD5	FAST kinase domain-containing protein 5, mitochondrial OS=Homo sapiens OX=9606 GN=FASTKD5 PE=1 SV=1	sp|Q7L8L6|FAKD5_HUMAN	U	3097.8	3504.28	2830.74	3379.61	2947.29	3895.66	3363.18	3236.46	3551.47	4415.78	4392.6	4221.99	3715.72	5772.16	3837.44	3818.32	4203.6	5078.95
K.AGHQFGVTWR.A	AGHQFGVTWR	PTCD3	Pentatricopeptide repeat domain-containing protein 3, mitochondrial OS=Homo sapiens OX=9606 GN=PTCD3 PE=1 SV=3	sp|Q96EY7|PTCD3_HUMAN	U	9174.11	9671.68	8696.05	8289.55	9758.24	9055.35	8011.93	8376	7589.3	6550.38	7207.69	7593.7	8004.9	8885.08	8416.24	8279.09	7506.48	7541.83
K.LDHCLQEASPR.Y	LDHCLQEASPR	GHDC	GH3 domain-containing protein OS=Homo sapiens OX=9606 GN=GHDC PE=1 SV=2	sp|Q8N2G8|GHDC_HUMAN	R	0	0	0	0	0	0	0	0	0	0	0	0	0	0	0	0	0	0
R.QISDGEREELNLTANR.L	QISDGEREELNLTANR	BAG2	BAG family molecular chaperone regulator 2 OS=Homo sapiens OX=9606 GN=BAG2 PE=1 SV=1	sp|O95816|BAG2_HUMAN	R	84536.6	94076.5	109490	110753	121036	102456	92680.1	91586.9	84950.3	79175.3	72281	90351	86091.5	90517.3	93488.2	110823	102601	99472.5
K.QCVENADLPEGEK.K	QCVENADLPEGEK	PSMD1	26S proteasome non-ATPase regulatory subunit 1 OS=Homo sapiens OX=9606 GN=PSMD1 PE=1 SV=2	sp|Q99460|PSMD1_HUMAN	R	3080.42	0	0	5436.1	4512.66	4729.83	3990.77	2300.96	2317.84	3009.13	3277.26	4369.84	3613.98	5787.69	3433.16	2627.69	4233.46	2665.8
R.VLHLAHK.D	VLHLAHK	RABGGTA	Geranylgeranyl transferase type-2 subunit alpha OS=Homo sapiens OX=9606 GN=RABGGTA PE=1 SV=2	sp|Q92696|PGTA_HUMAN	R	0	0	0	0	0	0	0	0	0	0	0	0	0	0	0	0	0	0
R.TPAEASSTGQTGPQSAL.-	TPAEASSTGQTGPQSAL	MRPS18B	28S ribosomal protein S18b, mitochondrial OS=Homo sapiens OX=9606 GN=MRPS18B PE=1 SV=1	sp|Q9Y676|RT18B_HUMAN	R	1767.29	2316.32	2512.52	2544	2463.87	1892.28	1739.49	2747.18	2246.96	1849.08	2121.84	2402.66	2012.69	2907.78	1710.73	1738.74	1732.53	2197.88
R.YSASKPLK.G	YSASKPLK	AHCY	Adenosylhomocysteinase OS=Homo sapiens OX=9606 GN=AHCY PE=1 SV=4	sp|P23526|SAHH_HUMAN	R	0	0	0	0	0	0	0	0	0	0	0	0	0	0	0	0	0	0
K.YSDEENLPEK.L	YSDEENLPEK	AIF1L	Isoform 2 of Allograft inflammatory factor 1-like OS=Homo sapiens OX=9606 GN=AIF1L	sp|Q9BQI0|AIF1L_HUMAN	R	253385	310914	295560	274126	259058	272849	298212	343801	323342	309516	318133	333039	295946	350675	285528	365769	288869	310176
R.WQNMGTSVR.R	WQNMGTSVR	PIMREG	Protein PIMREG OS=Homo sapiens OX=9606 GN=PIMREG PE=1 SV=1	sp|Q9BSJ6|PIMRE_HUMAN	R	6231.65	7994.25	9279.94	6511.62	6134.64	7102.34	9730.63	11223.9	6549.42	8762.21	8971.8	12716.8	10681.7	8680.15	9731.7	7567.59	8172.19	8458.7
K.SNETNGYLDSAQAGPAAGPGAPGTAAGR.A	SNETNGYLDSAQAGPAAGPGAPGTAAGR	SLC1A4	Neutral amino acid transporter A OS=Homo sapiens OX=9606 GN=SLC1A4 PE=1 SV=1	sp|P43007|SATT_HUMAN	U	0	0	0	0	0	0	0	0	0	0	0	0	0	0	0	0	0	0
K.YHIIHADIYR.W	YHIIHADIYR	MARS	Methionine--tRNA ligase, cytoplasmic OS=Homo sapiens OX=9606 GN=MARS PE=1 SV=2	sp|P56192|SYMC_HUMAN	R	153540	142784	146568	158888	185792	168304	131496	121553	113461	109771	115687	114514	129606	127366	112815	139473	134885	130591
K.QFHNEVLK.A	QFHNEVLK	GLIPR2	Golgi-associated plant pathogenesis-related protein 1 OS=Homo sapiens OX=9606 GN=GLIPR2 PE=1 SV=3	sp|Q9H4G4|GAPR1_HUMAN	R	188726	157840	170780	160008	187886	179561	189734	196244	186642	178824	194287	174578	181873	200146	172469	189523	202315	172056
R.GIEAVGGK.L	GIEAVGGK	UQCRC2	Cytochrome b-c1 complex subunit 2, mitochondrial OS=Homo sapiens OX=9606 GN=UQCRC2 PE=1 SV=3	sp|P22695|QCR2_HUMAN	R	0	0	0	0	0	0	0	0	0	0	0	0	0	0	0	0	0	0
R.HAEVVASIK.A	HAEVVASIK	SLC9A3R2	Na(+)/H(+) exchange regulatory cofactor NHE-RF2 OS=Homo sapiens OX=9606 GN=SLC9A3R2 PE=1 SV=2	sp|Q15599|NHRF2_HUMAN	R	0	0	0	0	0	0	0	0	0	0	0	0	0	0	0	0	0	0
K.AEDPSQPDSAGYTALHYASR.N	AEDPSQPDSAGYTALHYASR	ANKRD39	Ankyrin repeat domain-containing protein 39 OS=Homo sapiens OX=9606 GN=ANKRD39 PE=1 SV=1	sp|Q53RE8|ANR39_HUMAN	U	20605.8	21014.5	23701.2	33548.5	40733	32817.5	24444.8	27603.2	26275.8	25197.1	27203.4	25188.2	30696.4	28244	20992.6	20758.4	20231.1	20115.2
R.GFIASQGMGNGCGR.S	GFIASQGMGNGCGR	TRIOBP	TRIO and F-actin-binding protein OS=Homo sapiens OX=9606 GN=TRIOBP PE=1 SV=3	sp|Q9H2D6|TARA_HUMAN	R	0	0	0	0	0	0	0	0	0	0	0	0	0	0	0	0	0	0
K.QLIDQGK.T	QLIDQGK	PGM2	Phosphoglucomutase-2 OS=Homo sapiens OX=9606 GN=PGM2 PE=1 SV=4	sp|Q96G03|PGM2_HUMAN	R	133785	134490	122010	105889	145683	101354	129525	114370	122334	109166	123419	102956	151304	141499	115113	129818	104522	101712
R.LENGELEHIR.P	LENGELEHIR	PAFAH1B3	Platelet-activating factor acetylhydrolase IB subunit gamma OS=Homo sapiens OX=9606 GN=PAFAH1B3 PE=1 SV=1	sp|Q15102|PA1B3_HUMAN	R	10494.5	12656	15005.9	14489.8	12404.8	11130.6	11942.4	13892.4	16058.8	12702.1	13294.2	16971.4	15654.2	15916.2	12121.2	14468.2	13793	11446.6
K.IAVEAQNK.Y	IAVEAQNK	TPR	Nucleoprotein TPR OS=Homo sapiens OX=9606 GN=TPR PE=1 SV=3	sp|P12270|TPR_HUMAN	U	0	0	0	0	0	0	0	0	0	0	0	0	0	0	0	0	0	0
K.HINEVYYAK.K	HINEVYYAK	DYRK1A	Dual specificity tyrosine-phosphorylation-regulated kinase 1A OS=Homo sapiens OX=9606 GN=DYRK1A PE=1 SV=2	sp|Q13627|DYR1A_HUMAN	R	651769	690092	756700	752990	842397	751230	747795	723802	711227	676137	710084	694416	758173	742293	646869	671144	587930	535731
K.SQSTFDIHK.A	SQSTFDIHK	CHD8	Chromodomain-helicase-DNA-binding protein 8 OS=Homo sapiens OX=9606 GN=CHD8 PE=1 SV=5	sp|Q9HCK8|CHD8_HUMAN	R	0	0	0	0	0	0	0	0	0	0	0	0	0	0	0	0	0	0
R.INIPPQR.G	INIPPQR	G3BP1	Ras GTPase-activating protein-binding protein 1 OS=Homo sapiens OX=9606 GN=G3BP1 PE=1 SV=1	sp|Q13283|G3BP1_HUMAN	U	0	0	0	0	0	0	0	0	0	0	0	0	0	0	0	0	0	0
K.KLDSELTAR.H	KLDSELTAR	DIAPH1	Protein diaphanous homolog 1 OS=Homo sapiens OX=9606 GN=DIAPH1 PE=1 SV=2	sp|O60610|DIAP1_HUMAN	R	0	0	0	0	0	0	0	0	0	0	0	0	0	0	0	0	0	0
K.QQMFENK.L	QQMFENK	SLK	STE20-like serine/threonine-protein kinase OS=Homo sapiens OX=9606 GN=SLK PE=1 SV=1	sp|Q9H2G2-2|SLK_HUMAN	R	99821.5	132599	128221	110927	109992	104544	100968	108761	110870	109220	122596	118634	137991	133990	93536	78738.7	65669	57693.3
R.FSEERDPELSTVCR.K	FSEERDPELSTVCR	DTWD2	DTW domain-containing protein 2 OS=Homo sapiens OX=9606 GN=DTWD2 PE=1 SV=1	sp|Q8NBA8|DTWD2_HUMAN	R	19242.2	19453.1	26344.4	28206.2	33409.3	27045.4	27344	19177.6	26075.6	21365.6	23320.5	25031.9	30072.7	28071.4	25469	17619.8	12281.4	12860.8
R.ELEEETGYK.G	ELEEETGYK	NUDT5	ADP-sugar pyrophosphatase OS=Homo sapiens OX=9606 GN=NUDT5 PE=1 SV=1	sp|Q9UKK9|NUDT5_HUMAN	R	0	0	0	0	0	0	0	0	0	0	0	0	0	0	0	0	0	0
R.QQQQQTELDMVPGR.D	QQQQQTELDMVPGR	ARNT	Aryl hydrocarbon receptor nuclear translocator OS=Homo sapiens OX=9606 GN=ARNT PE=1 SV=1	sp|P27540|ARNT_HUMAN	R	4294.3	4227.55	3343.75	4779.54	8459.17	5472.35	4692.95	4484.68	4153.02	4529.35	4773.96	5085.83	4828.71	5132.72	3524.45	4823.11	2480.27	4385.99
K.GSVAVLSAEQNHK.V	GSVAVLSAEQNHK	GSE1	Genetic suppressor element 1 OS=Homo sapiens OX=9606 GN=GSE1 PE=1 SV=3	sp|Q14687|GSE1_HUMAN	R	0	0	0	0	0	0	0	0	0	0	0	0	0	0	0	0	0	0
R.NNNQQLAQLQK.E	NNNQQLAQLQK	NCKAP1	Isoform 2 of Nck-associated protein 1 OS=Homo sapiens OX=9606 GN=NCKAP1	sp|Q9Y2A7-2|NCKP1_HUMAN	R	7239.4	6563.22	9664.46	9528.49	10882.5	10856	8832.4	8256.26	7963.39	7300.59	10630.7	8409.62	9979.59	9486.85	8582.06	9981.67	9144.53	8723.35
R.INVAVTR.A	INVAVTR	IGHMBP2	DNA-binding protein SMUBP-2 OS=Homo sapiens OX=9606 GN=IGHMBP2 PE=1 SV=3	sp|P38935|SMBP2_HUMAN	U	3041.44	3031.5	2561.21	2841.91	3164.91	3017.27	2127.61	2334.15	2580.76	2826.88	2805.15	2813.32	4192.05	3232.03	2952.41	3144.06	3827.61	3174.45
K.AAYWEEEPAEVRR.C	AAYWEEEPAEVRR	SEC23IP	SEC23-interacting protein OS=Homo sapiens OX=9606 GN=SEC23IP PE=1 SV=1	sp|Q9Y6Y8|S23IP_HUMAN	R	6439.26	6195.78	5751.13	4236.86	5532.22	3409.63	5953.38	2958.11	5799.09	3130.3	8505.87	1982.07	4277.31	3332.23	8627.88	4290.72	3281.14	4984.62
K.VILHVDQSR.E	VILHVDQSR	TOPBP1	DNA topoisomerase 2-binding protein 1 OS=Homo sapiens OX=9606 GN=TOPBP1 PE=1 SV=3	sp|Q92547|TOPB1_HUMAN	R	34712.8	29766.6	41861.1	31737.1	35364.9	31049.7	38191.7	30223.8	32781.5	32899	32515.7	41390.9	36552	35672.2	30292.9	19945.9	20313.2	21395
R.MHNQIPQVTSDGK.R	MHNQIPQVTSDGK	DDX1	ATP-dependent RNA helicase DDX1 OS=Homo sapiens OX=9606 GN=DDX1 PE=1 SV=2	sp|Q92499|DDX1_HUMAN	R	313299	314092	342389	323431	428495	292499	319514	317156	323524	329550	307653	306303	317531	288462	275802	287965	283552	246143
R.MDAVAAK.V	MDAVAAK	CECR2	Cat eye syndrome critical region protein 2 OS=Homo sapiens OX=9606 GN=CECR2 PE=1 SV=2	sp|Q9BXF3|CECR2_HUMAN	R	14999.4	8462.38	15976.7	16697.9	15373	13870.9	17639.9	17602.8	8502.18	14634.9	13040.6	14197.1	8981.99	10515.3	11751.7	11437.5	8920.88	9085.91
R.QVFAENK.D	QVFAENK	XRCC5	X-ray repair cross-complementing protein 5 OS=Homo sapiens OX=9606 GN=XRCC5 PE=1 SV=3	sp|P13010|XRCC5_HUMAN	R	61856.9	72442	68034.4	71862.9	100990	75983.2	56658.8	24153.6	63397.4	65575.6	54562.3	67706.6	74902.8	69952	54012.1	60748.3	47122.5	49733.5
R.MGGGGAM*NMGDPYGSGGQK.F	MGGGGAM*NMGDPYGSGGQK	SFPQ	Splicing factor, proline- and glutamine-rich OS=Homo sapiens OX=9606 GN=SFPQ PE=1 SV=2	sp|P23246|SFPQ_HUMAN	R	0	0	0	0	0	0	0	0	0	0	0	0	0	0	0	0	0	0
K.YQGEHCLLK.E	YQGEHCLLK	TRNT1	CCA tRNA nucleotidyltransferase 1, mitochondrial OS=Homo sapiens OX=9606 GN=TRNT1 PE=1 SV=2	sp|Q96Q11|TRNT1_HUMAN	R	277332	299023	291739	183244	236414	198362	301970	300427	280019	250490	245417	239792	327127	337063	274032	272168	251395	239334
R.GLPYSCNEK.D	GLPYSCNEK	GRSF1	G-rich sequence factor 1 OS=Homo sapiens OX=9606 GN=GRSF1 PE=1 SV=3	sp|Q12849|GRSF1_HUMAN	R	40027.7	37491.4	34461.4	23813.4	31915.8	37708.3	28716.3	25802.3	35616.2	35933.6	25278.1	33088.1	33594.1	36482.5	31748.7	35038.8	35222.8	38179.1
K.IAEVGAGGNK.S	IAEVGAGGNK	PURA	Transcriptional activator protein Pur-alpha OS=Homo sapiens OX=9606 GN=PURA PE=1 SV=2	sp|Q00577|PURA_HUMAN	R	106894	94877.9	103921	76290.1	104813	80869.5	115494	101170	119390	106482	96096.6	98916.6	111514	102958	100224	78053.3	73632.5	58249.8
K.ITDHFMR.L	ITDHFMR	PARG	Poly(ADP-ribose) glycohydrolase OS=Homo sapiens OX=9606 GN=PARG PE=1 SV=1	sp|Q86W56|PARG_HUMAN	R	44760.4	39733.9	44905.4	44410.7	48122.1	37874.3	51018.4	42777.2	49020.2	44537.4	46720.3	49011.3	48730.6	55129	43668.2	38413.1	28215.4	37021.9
R.LDDQESPVYAAQQR.R	LDDQESPVYAAQQR	SIN3A	Paired amphipathic helix protein Sin3a OS=Homo sapiens OX=9606 GN=SIN3A PE=1 SV=2	sp|Q96ST3|SIN3A_HUMAN	R	0	0	0	0	0	0	0	0	0	0	0	0	0	0	0	0	0	0
K.EIPVEGGQEQQTDSTK.G	EIPVEGGQEQQTDSTK	RASAL2	Isoform 2 of Ras GTPase-activating protein nGAP OS=Homo sapiens OX=9606 GN=RASAL2	sp|Q9UJF2-2|NGAP_HUMAN	U	9934.9	11007.4	11376.3	13527.3	12274.7	13959	11501.4	11678.1	10891.3	10989.4	11120.2	13210	11431.1	12934.5	11634.4	12518.8	8902.92	12610
R.AAQTGQVDGELIR.G	AAQTGQVDGELIR	SOGA1	Isoform 2 of Protein SOGA1 OS=Homo sapiens OX=9606 GN=SOGA1	sp|O94964-2|SOGA1_HUMAN	R	0	827.363	676.407	0	1334.04	811.684	597.465	1410.16	950.681	915.112	647.258	1596.42	1389.05	0	1282.66	1677.6	1562.24	1432.52
K.NYVHFAATQVQNR.I	NYVHFAATQVQNR	TRIM33	E3 ubiquitin-protein ligase TRIM33 OS=Homo sapiens OX=9606 GN=TRIM33 PE=1 SV=3	sp|Q9UPN9|TRI33_HUMAN	R	262863	303510	373516	383299	416350	374161	383235	332984	355287	339339	375673	309794	419675	392650	338085	360440	333222	355801
K.HVEAVAYYK.K	HVEAVAYYK	SGTA	Small glutamine-rich tetratricopeptide repeat-containing protein alpha OS=Homo sapiens OX=9606 GN=SGTA PE=1 SV=1	sp|O43765|SGTA_HUMAN	U	584114	681747	569109	586476	769662	631628	657775	715217	641142	639510	571511	545374	771920	757323	607763	711469	554230	530532
R.HLTGEFEK.K	HLTGEFEK	RAN	GTP-binding nuclear protein Ran OS=Homo sapiens OX=9606 GN=RAN PE=1 SV=3	sp|P62826|RAN_HUMAN	R	18447.3	22007.8	19123.8	22917	24238.2	23908.5	18394.7	19708.4	19169.8	16179.8	17789.9	19420.7	21244.3	20059.3	20203.4	26145.1	23815	23865.4
K.HEAMITDLEER.L	HEAMITDLEER	MYH9	Myosin-9 OS=Homo sapiens OX=9606 GN=MYH9 PE=1 SV=4	sp|P35579|MYH9_HUMAN	U	0	0	0	0	0	0	0	0	0	0	0	0	0	0	0	0	0	0
K.SSFTVDCSK.A	SSFTVDCSK	FLNA	Filamin-A OS=Homo sapiens OX=9606 GN=FLNA PE=1 SV=4	sp|P21333|FLNA_HUMAN	R	0	0	0	0	0	0	0	0	0	0	0	0	0	0	0	0	0	0
R.LYPQVCR.R	LYPQVCR	EDIL3	EGF-like repeat and discoidin I-like domain-containing protein 3 OS=Homo sapiens OX=9606 GN=EDIL3 PE=1 SV=1	sp|O43854|EDIL3_HUMAN	R	3899.76	3326.46	2570.11	2895.33	2752.19	2441.18	4966.39	4890.43	3967.93	4837.52	5533.34	4414.65	3313.72	4165.32	4028.62	3613.62	3268.73	3042.26
K.SSFTVDCSK.A	SSFTVDCSK	FLNA	Filamin-A OS=Homo sapiens OX=9606 GN=FLNA PE=1 SV=4	sp|P21333|FLNA_HUMAN	R	0	0	0	0	0	0	0	0	0	0	0	0	0	0	0	0	0	0
R.TNPFGESGGSTK.S	TNPFGESGGSTK	APPL1	DCC-interacting protein 13-alpha OS=Homo sapiens OX=9606 GN=APPL1 PE=1 SV=1	sp|Q9UKG1|DP13A_HUMAN	U	49415.6	55636.9	71387.6	86588.9	84817.4	72354.2	58334.5	57083.6	57942.5	57022.6	73441	72019.9	64152	72120.8	54450	64921.4	56878	67636.1
R.LTEYGVHFHR.V	LTEYGVHFHR	PTPN13	Isoform 4 of Tyrosine-protein phosphatase non-receptor type 13 OS=Homo sapiens OX=9606 GN=PTPN13	sp|Q12923-4|PTN13_HUMAN	R	7239.17	7114.45	8090.2	6722.49	7163.76	7747.88	8068.85	7906.14	7426.56	7173.47	8431.06	7523.1	5473.68	7067.19	6083.54	9481.39	10876	9160.45
K.SANVSSIWHR.N	SANVSSIWHR	EXO1	Exonuclease 1 OS=Homo sapiens OX=9606 GN=EXO1 PE=1 SV=2	sp|Q9UQ84|EXO1_HUMAN	R	34629.6	36697.5	34862.7	40338.7	42913.7	38210.7	37760	37526.1	36512.8	36445.2	39704.9	40037.1	31158.3	35961.4	30598.8	32054.5	33830.9	34556.4
R.ENMELEEK.E	ENMELEEK	SMARCA5	SWI/SNF-related matrix-associated actin-dependent regulator of chromatin subfamily A member 5 OS=Homo sapiens OX=9606 GN=SMARCA5 PE=1 SV=1	sp|O60264|SMCA5_HUMAN	U	0	0	0	0	0	0	0	0	0	0	0	0	0	0	0	0	0	0
R.LSQVDAK.L	LSQVDAK	BRMS1L	Breast cancer metastasis-suppressor 1-like protein OS=Homo sapiens OX=9606 GN=BRMS1L PE=1 SV=2	sp|Q5PSV4-2|BRM1L_HUMAN	R	33225.2	23295.7	35101.5	28217.6	31025.7	27495.8	39268.2	33634.7	40734.4	31016.5	38862.5	34568.7	32039.4	34738.3	28932.6	36099.9	53532.6	53228.9
K.TLTGDVK.T	TLTGDVK	AKTIP	Isoform 2 of AKT-interacting protein OS=Homo sapiens OX=9606 GN=AKTIP	sp|Q9H8T0-2|AKTIP_HUMAN	R	66426.1	67430.2	79808.9	82871.4	63127.6	65783.2	72983.7	74254.1	78669.4	69157.7	70948.3	77080.7	80408.9	86623.9	71701.9	84530.3	93932.3	108533
K.AEGFYQK.H	AEGFYQK	MAP1A	Isoform 2 of Microtubule-associated protein 1A OS=Homo sapiens OX=9606 GN=MAP1A	sp|P78559-2|MAP1A_HUMAN	R	10918.8	12246.4	12307.8	19651.4	19522.3	16365.9	11430.2	9589.29	12066.4	11317.2	12153.8	13280	13578.1	15120.5	12540.1	9766.92	11108.8	9748.25
R.LHPCTSSGPDSPYPAK.G	LHPCTSSGPDSPYPAK	MYO19	Unconventional myosin-XIX OS=Homo sapiens OX=9606 GN=MYO19 PE=1 SV=2	sp|Q96H55|MYO19_HUMAN	R	42368.7	34471.7	40186.5	44835.2	36072.2	45712.1	42671.4	31748.7	36563.4	36728.3	35489.9	40428	34006.3	33223.8	31171.6	31888.6	35549.1	31559.4
R.DFDALNER.I	DFDALNER	ARL13B	ADP-ribosylation factor-like protein 13B OS=Homo sapiens OX=9606 GN=ARL13B PE=1 SV=1	sp|Q3SXY8|AR13B_HUMAN	R	13138.9	11528.7	13805	16151.9	14455	12953.8	15322	17434.2	14145.3	14278.6	15858.4	15302.5	14125.2	15121.8	12940.6	9632.14	10024.8	10141.7
R.SDFDMAYER.G	SDFDMAYER	PNPLA6	Neuropathy target esterase OS=Homo sapiens OX=9606 GN=PNPLA6 PE=1 SV=3	sp|Q8IY17|PLPL6_HUMAN	R	10806.8	10908	14062.3	14129.9	13529.1	15108.7	14998.9	14971.9	12588.4	13467	14052.7	12520.7	12522.7	14016.2	12716.2	13689	16939.7	15604.2
R.VLQEANCK.N	VLQEANCK	CORO2B	Coronin-2B OS=Homo sapiens OX=9606 GN=CORO2B PE=1 SV=4	sp|Q9UQ03|COR2B_HUMAN	R	18183	18301	20637.5	20435.4	20101.9	20732.3	25035.2	22549.1	20058.4	25449.5	25122.4	24207.4	17654.1	16846.3	17577.9	16594.2	16738.4	15668.7
K.ELDGVEEK.H	ELDGVEEK	MYO19	Unconventional myosin-XIX OS=Homo sapiens OX=9606 GN=MYO19 PE=1 SV=2	sp|Q96H55|MYO19_HUMAN	R	80107.9	69685.2	85870.3	94189.1	93920.9	95067.8	101190	90872.1	86444.4	77559.9	90997.4	80782.1	78969.3	78219.7	76694.8	68236.2	67320.5	67193.9
K.HATPVLNCFR.R	HATPVLNCFR	CABIN1	Calcineurin-binding protein cabin-1 OS=Homo sapiens OX=9606 GN=CABIN1 PE=1 SV=1	sp|Q9Y6J0|CABIN_HUMAN	R	0	0	0	0	0	0	0	0	0	0	0	0	0	0	0	0	0	0
K.SGYAIQADEEQLR.V	SGYAIQADEEQLR	NUP54	Nucleoporin p54 OS=Homo sapiens OX=9606 GN=NUP54 PE=1 SV=2	sp|Q7Z3B4|NUP54_HUMAN	R	400215	352188	443445	416302	476320	386553	506529	408904	400211	366904	449395	398307	412561	373754	406994	436360	445881	408669
K.EYAEDDNIYQQK.I	EYAEDDNIYQQK	OTUB1	Ubiquitin thioesterase OTUB1 OS=Homo sapiens OX=9606 GN=OTUB1 PE=1 SV=2	sp|Q96FW1|OTUB1_HUMAN	R	31622.6	39000.5	37435.3	42811.3	43047.9	40041.3	40448.1	32997.9	37662.9	32462.1	41307.2	43423.3	51608.4	38572.6	35550	32829.2	31489.3	40590.3
K.DQPQGSHFWK.S	DQPQGSHFWK	HOXD13	Homeobox protein Hox-D13 OS=Homo sapiens OX=9606 GN=HOXD13 PE=1 SV=3	sp|P35453|HXD13_HUMAN	U	54202.3	49267	59849.1	64207.2	56365.6	48473.4	39552.9	44223.3	36590.4	49709.2	44572.5	51204.6	57893.8	59394.2	54957.9	45240.4	51753.7	45073.1
K.CHLSLGNAMAACR.S	CHLSLGNAMAACR	DNAJC7	DnaJ homolog subfamily C member 7 OS=Homo sapiens OX=9606 GN=DNAJC7 PE=1 SV=2	sp|Q99615|DNJC7_HUMAN	R	0	0	0	0	0	0	0	0	0	0	0	0	0	0	0	0	0	0
R.VQGVFQR.A	VQGVFQR	UTP6	U3 small nucleolar RNA-associated protein 6 homolog OS=Homo sapiens OX=9606 GN=UTP6 PE=2 SV=2	sp|Q9NYH9|UTP6_HUMAN	U	30443	27055.1	27476.7	41752.6	42024.5	36850.3	37407.5	30521.9	32073.3	29225.2	24549.4	28296.6	21734.8	26333.2	22190.5	22337.3	31558.3	33147
K.LEEGEVAMGR.V	LEEGEVAMGR	PDCD11	Protein RRP5 homolog OS=Homo sapiens OX=9606 GN=PDCD11 PE=1 SV=3	sp|Q14690|RRP5_HUMAN	R	9211.3	4425.5	8790.37	9879.44	9413.61	10355.1	7671.36	8457.46	8201.2	7436.13	9438.14	9576.66	7585.29	6908.22	6348.8	10288.3	11341.5	9190.36
K.FEEELGSR.Q	FEEELGSR	DROSHA	Ribonuclease 3 OS=Homo sapiens OX=9606 GN=DROSHA PE=1 SV=2	sp|Q9NRR4|RNC_HUMAN	R	14870.4	15807.6	18355	15059.1	15142.3	15685.5	16265.7	15169.7	14111.1	11339.4	17293.4	16105.1	14756.1	16137.1	14520.6	14898.4	13605.7	12617.2
R.AGGEELDEGVAK.D	AGGEELDEGVAK	LRRFIP1	Leucine-rich repeat flightless-interacting protein 1 OS=Homo sapiens OX=9606 GN=LRRFIP1 PE=1 SV=2	sp|Q32MZ4-3|LRRF1_HUMAN	R	0	0	0	0	0	0	0	0	0	0	0	0	0	0	0	0	0	0
K.LSAEELER.K	LSAEELER	CWC25	Pre-mRNA-splicing factor CWC25 homolog OS=Homo sapiens OX=9606 GN=CWC25 PE=1 SV=1	sp|Q9NXE8|CWC25_HUMAN	U	39296.9	27840.9	34491.8	37358.6	41034.7	33558.4	37523	34445.7	33768.1	37234.6	37570.5	37601.8	40419.5	44018.1	40673	44747.6	41059.4	45115.9
K.VMDDLDR.A	VMDDLDR	AARS	Isoform 2 of Alanine--tRNA ligase, cytoplasmic OS=Homo sapiens OX=9606 GN=AARS	sp|P49588-2|SYAC_HUMAN	R	94157.4	91830.8	100209	115275	145985	111754	96592.1	84024.4	98386.9	87792.2	77853.9	88810	105431	100502	91293.1	111370	106262	106956
K.DITPSYK.I	DITPSYK	NOC3L	Nucleolar complex protein 3 homolog OS=Homo sapiens OX=9606 GN=NOC3L PE=1 SV=1	sp|Q8WTT2|NOC3L_HUMAN	U	5479.53	5078.08	6424.84	5347.36	4218.18	4044.86	5782.39	4346.82	4879.39	4636.04	5049.63	5608.61	5018.43	5505.77	5053.52	5127.1	4993.8	4989.25
R.NVEDLSGGELQR.F	NVEDLSGGELQR	ABCE1	ATP-binding cassette sub-family E member 1 OS=Homo sapiens OX=9606 GN=ABCE1 PE=1 SV=1	sp|P61221|ABCE1_HUMAN	R	37479.8	31158.7	46422.8	35897.8	35771.3	37673	38316.1	38944.3	33831.9	36448.2	40352.5	32740.1	52409.3	44685.6	40879.8	34680.5	30227.4	33959.5
K.NCLTNFHGM*DLTR.D	NCLTNFHGM*DLTR	RPS3A	40S ribosomal protein S3a OS=Homo sapiens OX=9606 GN=RPS3A PE=1 SV=2	sp|P61247|RS3A_HUMAN	R	25967	27441.1	30419.3	33577.3	37040.3	32337.1	31346.1	36496	31189.2	27466.6	34664.7	32155.3	40799.3	36310.3	32311.6	28729.1	27044.6	28913
K.ELGPYSSK.T	ELGPYSSK	CAPN2	Calpain-2 catalytic subunit OS=Homo sapiens OX=9606 GN=CAPN2 PE=1 SV=6	sp|P17655|CAN2_HUMAN	U	7259.91	12127.8	13606.4	16027.3	14989.5	12896.7	10105.6	11632.9	12934.3	13428.9	15394.1	14629.4	11429	9132	9496.36	12684.8	13243.9	11136.5
K.EPAADAAPGPSAAFR.L	EPAADAAPGPSAAFR	GTF3C4	General transcription factor 3C polypeptide 4 OS=Homo sapiens OX=9606 GN=GTF3C4 PE=1 SV=2	sp|Q9UKN8|TF3C4_HUMAN	R	4518.49	4970.87	5323.02	7277.48	6479.48	7318.01	6373.09	6561.64	5689.34	6152.43	6205.03	6798.59	4967.22	6737.24	6352.7	7020.66	6051.07	5908.79
R.ADALYQK.H	ADALYQK	NOA1	Nitric oxide-associated protein 1 OS=Homo sapiens OX=9606 GN=NOA1 PE=1 SV=2	sp|Q8NC60|NOA1_HUMAN	U	67605.8	74624.8	98597.5	79875.3	83246.9	73913	104969	100033	104291	76660.2	99882.7	128210	98244.6	98328.8	76382.3	92230.9	95261.4	79675.8
K.TLCISPR.E	TLCISPR	EXOSC7	Exosome complex component RRP42 OS=Homo sapiens OX=9606 GN=EXOSC7 PE=1 SV=3	sp|Q15024|EXOS7_HUMAN	U	6031.89	7072.54	5740.96	6682.65	6610.61	6292.04	7686.69	7773.05	6429.8	6149.33	6552.84	7461.41	5735.87	8206.69	5929.06	6135.28	7610.88	8393.14
K.KPDAQSGPAGLVCGDQR.I	KPDAQSGPAGLVCGDQR	POLR3E	DNA-directed RNA polymerase III subunit RPC5 OS=Homo sapiens OX=9606 GN=POLR3E PE=1 SV=1	sp|Q9NVU0|RPC5_HUMAN	R	10074.5	11685.8	10711	14220.5	14870.7	13377	10695.7	9420.54	11320.2	9611.09	9607.63	10505.8	11894.9	11748.7	9625.79	14406.7	12192.2	11730.4
R.SFQDYTGQK.I	SFQDYTGQK	ZCCHC17	Nucleolar protein of 40 kDa OS=Homo sapiens OX=9606 GN=ZCCHC17 PE=1 SV=1	sp|Q9NP64|NO40_HUMAN	R	200975	202111	205556	172131	161964	121052	143466	129208	166424	180867	195611	189134	221187	237324	223875	199708	160448	191153
R.SYDAGFK.L	SYDAGFK	POGK	Pogo transposable element with KRAB domain OS=Homo sapiens OX=9606 GN=POGK PE=1 SV=2	sp|Q9P215|POGK_HUMAN	R	977.963	591.194	1020.4	1485.74	1242.73	1411.84	1204.38	862.025	1341.85	991.724	1245.18	1321.19	1110.07	1162.96	1408.49	876.419	1015.1	899.777
K.FYGDEEKDK.G	FYGDEEKDK	CALR	Calreticulin OS=Homo sapiens OX=9606 GN=CALR PE=1 SV=1	sp|P27797|CALR_HUMAN	R	0	0	0	0	0	0	0	0	0	0	0	0	0	0	0	0	0	0
K.EDSSSTEFVEK.R	EDSSSTEFVEK	SNX2	Sorting nexin-2 OS=Homo sapiens OX=9606 GN=SNX2 PE=1 SV=2	sp|O60749|SNX2_HUMAN	R	0	0	0	0	0	0	0	0	0	0	0	0	0	0	0	0	0	0
K.VVTDTDETELAR.Q	VVTDTDETELAR	EIF2S1	Eukaryotic translation initiation factor 2 subunit 1 OS=Homo sapiens OX=9606 GN=EIF2S1 PE=1 SV=3	sp|P05198|IF2A_HUMAN	U	7859.56	7894.86	8319.1	7834.16	9077.58	7974.84	9238.78	7626.03	7754.12	7633.05	7769.49	8348.66	8456.57	9789.36	7501.3	7337.97	7851.6	6198.84
R.YIPPHLR.N	YIPPHLR	DDX3X	ATP-dependent RNA helicase DDX3X OS=Homo sapiens OX=9606 GN=DDX3X PE=1 SV=3	sp|O00571|DDX3X_HUMAN	R	0	0	0	0	0	0	0	0	0	0	0	0	0	0	0	0	0	0
K.QATFQSLHNGLR.A	QATFQSLHNGLR	CRADD	Death domain-containing protein CRADD OS=Homo sapiens OX=9606 GN=CRADD PE=1 SV=1	sp|P78560|CRADD_HUMAN	U	4672.32	4612.39	4908.61	4458.1	5975.69	3909.96	3550.78	4206.41	4758.33	3796.28	4558.99	3969.28	5276.41	4332.49	4652.85	3899.72	3207.13	3812.44
K.AHVLHFGK.Y	AHVLHFGK	MCMBP	Mini-chromosome maintenance complex-binding protein OS=Homo sapiens OX=9606 GN=MCMBP PE=1 SV=2	sp|Q9BTE3|MCMBP_HUMAN	R	16162.3	17659	19040.3	16382.9	18846.6	17708.3	18126.2	18171	19066.9	17118	19173	19381.2	19766	19742.1	17310.7	13581.2	11107.6	13820.2
K.VLVPEHEK.D	VLVPEHEK	PREP	Prolyl endopeptidase OS=Homo sapiens OX=9606 GN=PREP PE=1 SV=2	sp|P48147|PPCE_HUMAN	R	1415.14	1127.01	1993.06	2006.6	1685.75	1139.54	1527.55	798.244	1585.9	1244.17	1846.36	1997.43	1458.79	1994.65	1639.93	1919.06	1837.74	1857.77
R.GGAEGELQALR.A	GGAEGELQALR	PLEC	Plectin OS=Homo sapiens OX=9606 GN=PLEC PE=1 SV=3	sp|Q15149|PLEC_HUMAN	R	0	0	0	0	0	0	0	0	0	0	0	0	0	0	0	0	0	0
R.QAAVQQQIPTK.L	QAAVQQQIPTK	ARHGEF18	Rho guanine nucleotide exchange factor 18 OS=Homo sapiens OX=9606 GN=ARHGEF18 PE=1 SV=4	sp|Q6ZSZ5|ARHGI_HUMAN	R	21323.1	26720.6	28841.7	24621.2	24540.5	18214.4	29565.5	29752.5	30139.2	24227.4	32484.3	32975.9	29200.5	35035.6	25305.7	27306.4	25383.4	30171.5
R.YFECQAK.Y	YFECQAK	TBCB	Tubulin-folding cofactor B OS=Homo sapiens OX=9606 GN=TBCB PE=1 SV=2	sp|Q99426|TBCB_HUMAN	R	0	0	0	0	0	0	0	0	0	0	0	0	0	0	0	0	0	0
K.VPLPAQR.Q	VPLPAQR	GPRIN3	G protein-regulated inducer of neurite outgrowth 3 OS=Homo sapiens OX=9606 GN=GPRIN3 PE=2 SV=2	sp|Q6ZVF9|GRIN3_HUMAN	U	3452.66	4078.97	4311.65	3878.37	5132.74	5171.71	4633.19	5415.64	4009.3	3362.62	4025.97	3813.04	2939.2	3566.74	3132.73	4614.6	4169.38	3709.84
R.FVSTSDDK.S	FVSTSDDK	CDC40	Pre-mRNA-processing factor 17 OS=Homo sapiens OX=9606 GN=CDC40 PE=1 SV=1	sp|O60508|PRP17_HUMAN	R	0	0	0	0	0	0	0	0	0	0	0	0	0	0	0	0	0	0
K.LMDLSHR.T	LMDLSHR	NUP54	Nucleoporin p54 OS=Homo sapiens OX=9606 GN=NUP54 PE=1 SV=2	sp|Q7Z3B4|NUP54_HUMAN	R	62806.5	60397.6	60966.7	64888.5	67095.9	65256.2	65218.5	56528.9	61410.8	54009.2	54942.8	53703.1	52719.9	57807.1	53811.6	61822.7	59586.6	51721
R.YGAVFSSR.E	YGAVFSSR	DDX11	ATP-dependent DNA helicase DDX11 OS=Homo sapiens OX=9606 GN=DDX11 PE=1 SV=1	sp|Q96FC9|DDX11_HUMAN	R	7453.8	8429.79	8957.75	8788.28	6321	6453.04	6900.71	7462.52	8607.06	8613.19	5717.66	7490.44	7239.17	5566.63	4190.45	8947.87	6315.44	4507.42
K.EVLSDPEMR.K	EVLSDPEMR	DNAJC3	DnaJ homolog subfamily C member 3 OS=Homo sapiens OX=9606 GN=DNAJC3 PE=1 SV=1	sp|Q13217|DNJC3_HUMAN	R	85329.1	82031.3	87188.3	85035.4	82244.6	85668.4	89759.9	85492.9	83136.8	89311.8	95608	101868	76661.6	81376.7	82676.6	61241.8	65125.4	61399.2
R.TQNVLGEK.G	TQNVLGEK	RPS3	Isoform 2 of 40S ribosomal protein S3 OS=Homo sapiens OX=9606 GN=RPS3	sp|P23396|RS3_HUMAN	R	79697.1	73871.7	90034.5	74373.5	97508.2	80592.1	91022.7	114029	83542.9	87098.8	73425.2	65652	103280	87210	85722	73667.8	77624.4	71582.9
K.FYEDNGQLDDAR.V	FYEDNGQLDDAR	XAB2	Pre-mRNA-splicing factor SYF1 OS=Homo sapiens OX=9606 GN=XAB2 PE=1 SV=2	sp|Q9HCS7|SYF1_HUMAN	U	0	0	0	0	0	0	0	0	0	0	0	0	0	0	0	0	0	0
K.TMTDVVGNPEEER.R	TMTDVVGNPEEER	SMARCD1	SWI/SNF-related matrix-associated actin-dependent regulator of chromatin subfamily D member 1 OS=Homo sapiens OX=9606 GN=SMARCD1 PE=1 SV=2	sp|Q96GM5|SMRD1_HUMAN	R	8230.21	5275.94	6520.78	6579.44	5205.31	7064.1	7217.38	0	5782.07	6273.7	3957.13	4572.16	4872.89	8016.94	6619.03	9964.08	8738.68	5116.31
K.ETVIHVK.A	ETVIHVK	MPP5	MAGUK p55 subfamily member 5 OS=Homo sapiens OX=9606 GN=MPP5 PE=1 SV=3	sp|Q8N3R9|MPP5_HUMAN	R	209568	220125	224939	214452	223692	191648	231456	235018	218698	192389	195593	198377	191576	194013	201199	204511	212998	193296
K.QQISLATQM*VR.M	QQISLATQM*VR	CCT5	T-complex protein 1 subunit epsilon OS=Homo sapiens OX=9606 GN=CCT5 PE=1 SV=1	sp|P48643|TCPE_HUMAN	R	7056.83	8599.17	8355.86	9223.09	9988.43	7976.23	8823.75	6876.24	9061.8	8839.67	8234.57	9932.29	7679.23	7280.48	7238.68	5642.59	8026.56	6951.8
R.QPPPAPPEQADGNAPGPQPPPVR.I	QPPPAPPEQADGNAPGPQPPPVR	FOXC1	Forkhead box protein C1 OS=Homo sapiens OX=9606 GN=FOXC1 PE=1 SV=3	sp|Q12948|FOXC1_HUMAN	U	45411.9	39419.2	45396.3	45978.2	56290.8	42679	44400.8	38442.5	53299.8	40327.5	46763.9	38867.8	44900.9	48194.4	40244	52048.9	45669.3	46249.6
R.SSHYDELLAAEAR.A	SSHYDELLAAEAR	SND1	Staphylococcal nuclease domain-containing protein 1 OS=Homo sapiens OX=9606 GN=SND1 PE=1 SV=1	sp|Q7KZF4|SND1_HUMAN	R	0	0	0	0	0	0	0	0	0	0	0	0	0	0	0	0	0	0
R.NHVDESPVEFPATR.S	NHVDESPVEFPATR	DNMT3B	DNA (cytosine-5)-methyltransferase 3B OS=Homo sapiens OX=9606 GN=DNMT3B PE=1 SV=1	sp|Q9UBC3|DNM3B_HUMAN	R	39161.6	33851.9	41387.3	53704.1	41179.6	51173.4	53741.3	44495.4	40994.4	44248.6	43869.1	40328.3	40098.6	45693.1	35267.9	41963.3	40506.3	37710.9
R.DAWGPGAAK.S	DAWGPGAAK	TFR2	Transferrin receptor protein 2 OS=Homo sapiens OX=9606 GN=TFR2 PE=1 SV=1	sp|P02786|TFR1_HUMAN	R	44367.9	33398.9	42090.3	37076.1	43556.7	46141.9	51448.6	44165.7	45018.7	41874.1	45336.2	43157.1	39524.3	41389	43333.8	40524.4	42561.5	39892
K.NRPFMGSISQQNIR.S	NRPFMGSISQQNIR	PIH1D1	PIH1 domain-containing protein 1 OS=Homo sapiens OX=9606 GN=PIH1D1 PE=1 SV=1	sp|Q9NWS0|PIHD1_HUMAN	R	9459.75	13358.6	15987.9	13269	21546.4	17930.3	16393	11446	14581.9	15066.7	11599.2	12275.4	13743.6	12006.7	17588.3	10855.5	14435.2	13884.1
K.LGCTMSMR.D	LGCTMSMR	GATB	Glutamyl-tRNA(Gln) amidotransferase subunit B, mitochondrial OS=Homo sapiens OX=9606 GN=GATB PE=1 SV=1	sp|O75879|GATB_HUMAN	R	12573.3	9498.03	10884.6	8893.46	9538.18	9501.15	10458.8	13965.6	8106.11	10616.6	12293.7	8271.49	9644.33	10972.6	10495.4	9547.96	12723.4	11304.4
R.LNQTTFTATR.P	LNQTTFTATR	MT-CO2	Cytochrome c oxidase subunit 2 OS=Homo sapiens OX=9606 GN=MT-CO2 PE=1 SV=1	sp|P00403|COX2_HUMAN	U	848.239	1009.78	1235.5	1337.4	1130.41	1556.8	885.041	0	1282.08	1648.75	1688.27	1365.35	1420.04	1831.16	1450.24	1085.2	1022.89	941.385
K.KEELYLQR.V	KEELYLQR	SMC4	Structural maintenance of chromosomes protein 4 OS=Homo sapiens OX=9606 GN=SMC4 PE=1 SV=2	sp|Q9NTJ3|SMC4_HUMAN	R	0	0	0	0	0	0	0	0	0	0	0	0	0	0	0	0	0	0
R.LSVGSVTSR.P	LSVGSVTSR	TAF9	Transcription initiation factor TFIID subunit 9 OS=Homo sapiens OX=9606 GN=TAF9 PE=1 SV=1	sp|Q16594|TAF9_HUMAN	R	0	0	0	0	0	0	0	0	0	0	0	0	0	0	0	0	0	0
K.DVLAGSK.R	DVLAGSK	CHDH	Choline dehydrogenase, mitochondrial OS=Homo sapiens OX=9606 GN=CHDH PE=1 SV=2	sp|Q8NE62|CHDH_HUMAN	R	34664.5	34339.7	28962.8	63814.3	55465.6	58528.1	35119.8	36631.4	35189.2	23771	30014.3	31241.3	44899.1	46247.2	41156.2	60936.4	68382.2	63265.2
R.TLYTQIR.N	TLYTQIR	GPS1	Isoform 3 of COP9 signalosome complex subunit 1 OS=Homo sapiens OX=9606 GN=GPS1	sp|Q13098-7|CSN1_HUMAN	R	4295.75	3857.21	3173.34	4640.39	5502.56	3297.04	4301.64	4394.01	2957.38	4020.04	4300.41	3616	3994.96	4510.75	3150.67	3465.91	5167.75	4846.42
K.TKPIWTR.N	TKPIWTR	HSP90AA1	Isoform 2 of Heat shock protein HSP 90-alpha OS=Homo sapiens OX=9606 GN=HSP90AA1	sp|P07900-2|HS90A_HUMAN	R	12119.7	11270.9	16196.4	13445.1	13278	11111.3	12870.4	7707.1	12008.5	9701.88	9657.41	10719.9	7006.34	10066.7	8458.11	12771.3	10232.8	12364.5
K.DNALVELDHR.I	DNALVELDHR	DDHD1	Phospholipase DDHD1 OS=Homo sapiens OX=9606 GN=DDHD1 PE=1 SV=2	sp|Q8NEL9|DDHD1_HUMAN	R	39550	38970.5	42948.3	35208.6	40431.2	34881.6	38601.2	37074.1	38790.8	43692.9	42918.6	39745.5	45636.3	46203.3	36758.5	45930.8	44218.9	41315.5
R.STGTETGSNINVNSELNPSTGNR.S	STGTETGSNINVNSELNPSTGNR	PDS5A	Sister chromatid cohesion protein PDS5 homolog A OS=Homo sapiens OX=9606 GN=PDS5A PE=1 SV=1	sp|Q29RF7|PDS5A_HUMAN	U	0	0	0	0	0	0	0	0	0	0	0	0	0	0	0	0	0	0
R.TFVSGACDASSK.L	TFVSGACDASSK	GNB4	Guanine nucleotide-binding protein subunit beta-4 OS=Homo sapiens OX=9606 GN=GNB4 PE=1 SV=3	sp|Q9HAV0|GBB4_HUMAN	R	56727.4	53577.4	54826.7	50816.3	47851	47852.8	69089.7	68830.1	56942.2	51438.9	51628.1	52398.3	56632.1	57882	48704.4	36947.9	37344.2	44830.1
K.LPPPVAR.K	LPPPVAR	APC	Adenomatous polyposis coli protein OS=Homo sapiens OX=9606 GN=APC PE=1 SV=2	sp|P25054|APC_HUMAN	R	0	0	0	0	0	0	0	0	0	0	0	0	0	0	0	0	0	0
R.SQELSGPASNGGISQTNTYDAQYER.A	SQELSGPASNGGISQTNTYDAQYER	ANKRD13A	Ankyrin repeat domain-containing protein 13A OS=Homo sapiens OX=9606 GN=ANKRD13A PE=1 SV=3	sp|Q8IZ07|AN13A_HUMAN	U	9454.25	9468.88	11456	14194.3	14014.6	11970.1	11146.8	11806.5	11729.7	11120	11619.3	10984	12865	13808.4	12587.9	12526.9	11154.7	11644.7
R.GLDISHISQR.L	GLDISHISQR	NUP93	Nuclear pore complex protein Nup93 OS=Homo sapiens OX=9606 GN=NUP93 PE=1 SV=2	sp|Q8N1F7|NUP93_HUMAN	R	49084.5	50270.6	61965.8	55619	54889.6	50659.9	51201.2	52526.3	54372.4	57706.9	55599.1	50376.1	44527.7	56872.2	51534.9	53698.7	55712.4	52514.2
R.IEQMEEVR.S	IEQMEEVR	NISCH	Nischarin OS=Homo sapiens OX=9606 GN=NISCH PE=1 SV=3	sp|Q9Y2I1|NISCH_HUMAN	R	18441.7	21702.6	25803	35746.1	38561	34827.1	22247.2	20617.7	23819.2	24165.9	21646.1	22120.8	27549.8	22012	19127.5	18814	16872.5	18792.6
K.LGTVATYR.G	LGTVATYR	ZNF106	Zinc finger protein 106 OS=Homo sapiens OX=9606 GN=ZNF106 PE=1 SV=1	tr|H3BSS6|H3BSS6_HUMAN	R	20944.3	14618	18947.1	15789.5	19397.6	15728	27799.7	23602.3	18413.8	15774.8	17194	15795.5	18590.9	17056.4	18620.4	22558.3	22573.1	24799.1
K.ALNATFR.V	ALNATFR	SNX4	Sorting nexin-4 OS=Homo sapiens OX=9606 GN=SNX4 PE=1 SV=1	sp|O95219|SNX4_HUMAN	R	4956.99	4419.31	4321.49	4137.69	5328.63	4425.34	4220.04	4156.5	4719.36	5263.93	5603.98	4586.51	4759.51	5170.08	4036.15	2866.41	3503.48	3037.64
R.QGLDEMYNEAR.R	QGLDEMYNEAR	RUFY2	Isoform 5 of RUN and FYVE domain-containing protein 2 OS=Homo sapiens OX=9606 GN=RUFY2	sp|Q8WXA3-1|RUFY2_HUMAN	R	6629.09	6138.01	7384.42	7604.11	7755.03	6862.1	6349.09	6320.08	5478.31	5348.22	6506.86	6265.17	7054.94	6397.56	6451.4	3827.74	3950.75	3199.16
R.IICHSYLER.L	IICHSYLER	INCENP	Inner centromere protein OS=Homo sapiens OX=9606 GN=INCENP PE=1 SV=3	sp|Q9NQS7|INCE_HUMAN	R	34215.6	28933.7	32431.1	31720.7	26704.4	26703	29811.1	30360.3	27729.4	29254.8	29373.9	30536.5	30731	32164.7	30461.5	34640.3	42331.6	39050.4
R.KETEFLR.L	KETEFLR	STK38	Serine/threonine-protein kinase 38 OS=Homo sapiens OX=9606 GN=STK38 PE=1 SV=1	sp|Q15208|STK38_HUMAN	R	736.67	1156.8	1304.07	1745.41	967.904	2041.45	860.715	1009	1314.13	0	1199.11	1450.5	1657.34	1188.86	908.365	1109.59	0	1730.38
R.GGAEGELQALR.A	GGAEGELQALR	PLEC	Plectin OS=Homo sapiens OX=9606 GN=PLEC PE=1 SV=3	sp|Q15149|PLEC_HUMAN	R	6739.17	9329.24	9169.23	9137.77	7682.51	8310.01	8389.47	9615.8	7444.04	7534.31	9837.95	10020.2	8103.59	10024.7	6871.96	6709.8	8255.42	9613.87
K.SLHEAELLQSDER.A	SLHEAELLQSDER	CEP131	Centrosomal protein of 131 kDa OS=Homo sapiens OX=9606 GN=CEP131 PE=1 SV=3	sp|Q9UPN4|CP131_HUMAN	R	0	0	0	0	0	0	0	0	0	0	0	0	0	0	0	0	0	0
R.NTDEMVELR.I	NTDEMVELR	HNRNPK	Isoform 2 of Heterogeneous nuclear ribonucleoprotein K OS=Homo sapiens OX=9606 GN=HNRNPK	sp|P61978-3|HNRPK_HUMAN	R	0	0	0	0	0	0	0	0	0	0	0	0	0	0	0	0	0	0
R.QIYTLGR.Y	QIYTLGR	MKLN1	Muskelin OS=Homo sapiens OX=9606 GN=MKLN1 PE=1 SV=2	sp|Q9UL63|MKLN1_HUMAN	R	6602.75	7040.03	7033.95	7858.41	10551.7	10181.6	8767.06	7107.42	7714.03	6006.24	8757.54	9110.05	5826.85	7572.57	6342.78	8598.44	5471.38	6058.51
R.ENLPSHFK.F	ENLPSHFK	PIP4K2C	Phosphatidylinositol 5-phosphate 4-kinase type-2 gamma OS=Homo sapiens OX=9606 GN=PIP4K2C PE=1 SV=3	sp|Q8TBX8|PI42C_HUMAN	R	16098.4	19889.4	19590.8	25876	24756.5	21839.2	19925.4	20132.1	20974.2	17868.4	17855.9	19818.1	22333.1	24055.6	20572.3	15978.9	14094.3	13602.2
K.SMENAAPSQDTDSPLSAASSSR.N	SMENAAPSQDTDSPLSAASSSR	METTL18	Histidine protein methyltransferase 1 homolog OS=Homo sapiens OX=9606 GN=METTL18 PE=1 SV=1	sp|O95568|MET18_HUMAN	R	28133.4	27254.6	28507.9	29445.2	32840.7	27639.5	27923.2	32978.7	29325.5	28786.8	32889.3	32696.8	34836.7	31216.9	26403.5	27253.7	27067.5	28657.2
K.QLLNESQQK.I	QLLNESQQK	AKAP9	Isoform 6 of A-kinase anchor protein 9 OS=Homo sapiens OX=9606 GN=AKAP9	sp|Q99996|AKAP9_HUMAN	R	7915.67	8270.36	10605.9	10693.6	9086.69	8167.34	14495.5	12798.1	8311.74	9667.91	10149.6	7333.22	12596.4	10380.2	7365.49	8846.5	13291	11236.7
K.GLAYIQSR.Q	GLAYIQSR	TBC1D23	TBC1 domain family member 23 OS=Homo sapiens OX=9606 GN=TBC1D23 PE=1 SV=3	sp|Q9NUY8|TBC23_HUMAN	R	44500.5	54600.1	43105.1	38622.2	43211.1	39992.1	39618.6	21283.4	47262.6	40216.7	42196.5	44607.8	50744.2	47182.4	41121.8	36394.7	29162.4	24729.4
K.EIPLSETER.G	EIPLSETER	GOLGB1	Isoform 2 of Golgin subfamily B member 1 OS=Homo sapiens OX=9606 GN=GOLGB1	sp|Q14789-2|GOGB1_HUMAN	R	0	0	0	0	0	0	0	0	0	0	0	0	0	0	0	0	0	0
R.YTAVLAR.S	YTAVLAR	TADA3	Transcriptional adapter 3 OS=Homo sapiens OX=9606 GN=TADA3 PE=1 SV=1	sp|O75528|TADA3_HUMAN	R	17328.6	12458.3	17383.2	14196.6	15374.6	14929.4	15117.6	15704.8	14135.7	15311.3	15833.4	14293	17687.2	15392.5	13220.3	15795.6	15810.6	13650.5
R.LVESDAEAEAVR.E	LVESDAEAEAVR	CRNKL1	Crooked neck-like protein 1 OS=Homo sapiens OX=9606 GN=CRNKL1 PE=1 SV=4	sp|Q9BZJ0|CRNL1_HUMAN	R	7737.21	6510.54	10756	9362.08	9571.79	8341.22	9908.6	8316.84	9441.88	9538.73	6863.25	11439.5	5424.67	8362.48	8794.66	8130.46	11424.8	10262.7
K.MLQHIDYR.M	MLQHIDYR	SNRPB	Isoform SM-B1 of Small nuclear ribonucleoprotein-associated proteins B and B' OS=Homo sapiens OX=9606 GN=SNRPB	sp|P14678-3|RSMB_HUMAN	R	17469.5	16622.7	19259.7	19777.6	16700.4	18550.8	19704.3	18740.7	17641	16404.1	17523.2	16456.9	14651.8	15473	16352.3	15925.2	20109.2	16747.4
K.GELDDNGDLK.K	GELDDNGDLK	INO80B	INO80 complex subunit B OS=Homo sapiens OX=9606 GN=INO80B PE=1 SV=2	sp|Q9C086|IN80B_HUMAN	R	965.571	760.715	962.425	1198.65	829.083	1019.09	988.53	1049.37	1251.95	730.976	1209.96	1655.19	694.035	751.654	881.5	1104.71	1172.3	1580
R.LQEELAASDR.A	LQEELAASDR	MYH14	Isoform 2 of Myosin-14 OS=Homo sapiens OX=9606 GN=MYH14	sp|Q7Z406-2|MYH14_HUMAN	R	0	0	0	0	0	0	0	0	0	0	0	0	0	0	0	0	0	0
K.FYGDEEKDK.G	FYGDEEKDK	CALR	Calreticulin OS=Homo sapiens OX=9606 GN=CALR PE=1 SV=1	sp|P27797|CALR_HUMAN	R	0	0	0	0	0	0	0	0	0	0	0	0	0	0	0	0	0	0
R.ECYDDPDISAGK.I	ECYDDPDISAGK	CYLD	Ubiquitin carboxyl-terminal hydrolase CYLD OS=Homo sapiens OX=9606 GN=CYLD PE=1 SV=1	sp|Q9NQC7|CYLD_HUMAN	R	21687.1	16388.4	23786.7	22911.4	21676.9	15376.4	19784.5	21258.9	24966.4	22078.4	20655.6	22808.9	21528.2	23256.8	21207.3	21398.4	18407.2	20110
K.EVFGDTLNESRDPDRPPER.Y	EVFGDTLNESRDPDRPPER	KCTD12	BTB/POZ domain-containing protein KCTD12 OS=Homo sapiens OX=9606 GN=KCTD12 PE=1 SV=1	sp|Q96CX2|KCD12_HUMAN	U	23871.9	27796.3	29514.8	42949	47453.5	35214.4	25750.3	17751.2	24530.2	17794.8	24829.1	12585.3	25898.6	18594.1	24341.7	16711.6	16599.4	20152.6
K.LYSESLAR.Y	LYSESLAR	GDI1	Rab GDP dissociation inhibitor alpha OS=Homo sapiens OX=9606 GN=GDI1 PE=1 SV=2	sp|P31150|GDIA_HUMAN	R	15132.4	16056.5	21060.7	26931.7	17464.9	16209.1	19988.2	11129.1	19199.6	25660.7	17892.6	21318.2	23181.5	20239.5	19064.4	11390.1	15197	15659.5
R.SLQFTNPGR.Q	SLQFTNPGR	ARL14EP	ARL14 effector protein OS=Homo sapiens OX=9606 GN=ARL14EP PE=1 SV=1	sp|Q8N8R7|AL14E_HUMAN	R	6015.8	5933.13	6637.32	9325.14	8441.76	8736.77	7128.49	6904.12	8531.5	6921.95	7174.38	7100.38	8461.03	8654.95	7001.3	7348.92	6267.32	6829.65
K.VIQWCTHHK.D	VIQWCTHHK	SKP1	S-phase kinase-associated protein 1 OS=Homo sapiens OX=9606 GN=SKP1 PE=1 SV=2	sp|P63208|SKP1_HUMAN	R	18258.8	18119.8	20869.9	20883.4	20239.6	15961.2	19571.3	5976.35	19649.2	18671.4	19306.3	20685.8	19633.6	18202.2	18059.9	15687.5	16722.8	15654.1
K.LTQSSTFYSQR.L	LTQSSTFYSQR	SPG7	Paraplegin OS=Homo sapiens OX=9606 GN=SPG7 PE=1 SV=2	sp|Q9UQ90|SPG7_HUMAN	R	2502.24	3664.27	3618.99	2531.38	2303.55	3361.38	3243.1	2204.97	2567.02	3549.12	2317.77	2165.08	4347.37	3456.34	3462.97	4999.09	5825.02	4381.84
R.DEGPAAAGDGLGRPLGPTPSQSR.F	DEGPAAAGDGLGRPLGPTPSQSR	SLC12A2	Solute carrier family 12 member 2 OS=Homo sapiens OX=9606 GN=SLC12A2 PE=1 SV=1	sp|P55011|S12A2_HUMAN	R	7056.46	6399.66	11003	8583.11	8802.3	7175.54	9707.24	9519.47	8665.31	7903.86	6645.92	7648.18	7726.77	8994.72	7484.05	5891.36	7834.21	5520.06
R.SEDLDNSIDK.T	SEDLDNSIDK	SMC3	Structural maintenance of chromosomes protein 3 OS=Homo sapiens OX=9606 GN=SMC3 PE=1 SV=2	sp|Q9UQE7|SMC3_HUMAN	U	0	0	0	0	0	0	0	0	0	0	0	0	0	0	0	0	0	0
K.LQQDQQEMELR.R	LQQDQQEMELR	TBC1D31	TBC1 domain family member 31 OS=Homo sapiens OX=9606 GN=TBC1D31 PE=1 SV=2	sp|Q96DN5|TBC31_HUMAN	R	1465.58	1847.29	1965.41	2510.21	2076.46	2313.84	1868.01	1175.82	2130.54	1635.6	1779.02	1925.48	1392.44	1356.23	2120.34	1617.65	1996.38	1648.4
R.TALEYCK.L	TALEYCK	TCF25	Transcription factor 25 OS=Homo sapiens OX=9606 GN=TCF25 PE=1 SV=1	sp|Q9BQ70|TCF25_HUMAN	R	5250.8	4824.05	6842.71	6104.21	7244.01	6243.8	4487.97	7287.12	4076.13	6993.85	8239.87	6744.94	8834.97	6323.56	7087.56	6632.29	5596.02	4353.22
K.ITEVSCK.S	ITEVSCK	MKI67	Proliferation marker protein Ki-67 OS=Homo sapiens OX=9606 GN=MKI67 PE=1 SV=2	sp|P46013|KI67_HUMAN	R	0	0	0	0	0	0	0	0	0	0	0	0	0	0	0	0	0	0
R.GGDSYIGK.L	GGDSYIGK	TUB	Isoform 2 of Tubby protein homolog OS=Homo sapiens OX=9606 GN=TUB	sp|P50607-2|TUB_HUMAN	R	976.053	1428.73	1852.15	1214.65	1827.43	2353.77	2170.01	2059.49	1567.88	1463.4	2162.12	1879.09	1191.67	2287.67	1518.8	1848.24	1629.78	2183.87
K.IASYSSLR.E	IASYSSLR	BRAT1	BRCA1-associated ATM activator 1 OS=Homo sapiens OX=9606 GN=BRAT1 PE=1 SV=2	sp|Q6PJG6|BRAT1_HUMAN	R	0	0	18083.7	0	0	0	25707.4	21926.7	0	0	0	0	0	0	0	0	18793.2	18172.2
K.GAFSVVR.R	GAFSVVR	CAMK2B	Calcium/calmodulin-dependent protein kinase type II subunit beta OS=Homo sapiens OX=9606 GN=CAMK2B PE=1 SV=3	sp|Q13554|KCC2B_HUMAN	R	16271.6	18425.6	18196.8	18266.9	18983.5	19645.7	21302.6	16865.4	19618.3	14448.9	18241	14710.1	18057.8	19499.3	18864.4	21583.2	17602.7	15821.3
K.MEAVPDVER.K	MEAVPDVER	UBE2O	(E3-independent) E2 ubiquitin-conjugating enzyme OS=Homo sapiens OX=9606 GN=UBE2O PE=1 SV=3	sp|Q9C0C9|UBE2O_HUMAN	R	28710.3	30711.4	31962.7	31341	39046.9	25749.6	34248.5	35864.8	37409.6	27809.9	29939.9	29047.2	41291	38651.7	34381.3	35505.3	29633.4	29983.1
K.HVDHFGFICR.E	HVDHFGFICR	TBC1D4	TBC1 domain family member 4 OS=Homo sapiens OX=9606 GN=TBC1D4 PE=1 SV=2	sp|O60343|TBCD4_HUMAN	R	11596.8	13335.1	14604.9	12640	16452.9	11606.2	15560.3	14804.4	14968.2	13166.8	11996	12355.5	15483.6	13806.4	11491	9165.92	9723.33	9758.46
K.RDFGSFDK.F	RDFGSFDK	SOD2	Superoxide dismutase [Mn], mitochondrial OS=Homo sapiens OX=9606 GN=SOD2 PE=1 SV=3	sp|P04179|SODM_HUMAN	R	75666.8	66433.7	77741.8	65522.1	88877.4	77570.4	82602.6	93160.1	64920.7	59718.3	76795.4	77508.9	84664.9	86953.3	93484.1	116902	115913	113008
R.PLESSQVK.Y	PLESSQVK	TFG	Protein TFG OS=Homo sapiens OX=9606 GN=TFG PE=1 SV=2	sp|Q92734|TFG_HUMAN	R	0	0	0	0	0	0	0	0	0	0	0	0	0	0	0	0	0	0
K.AFGPGLQGGSAGSPAR.F	AFGPGLQGGSAGSPAR	FLNA	Filamin-A OS=Homo sapiens OX=9606 GN=FLNA PE=1 SV=4	sp|P21333|FLNA_HUMAN	R	0	0	0	0	0	0	0	0	0	0	0	0	0	0	0	0	0	0
K.YEVTEDVYTSR.K	YEVTEDVYTSR	APPL1	DCC-interacting protein 13-alpha OS=Homo sapiens OX=9606 GN=APPL1 PE=1 SV=1	sp|Q9UKG1|DP13A_HUMAN	U	6549.03	7218.18	10507.4	8040.91	10524.4	9084.49	9974.73	7678.46	9273.39	6903.83	6352.9	8683	7762.75	7988.38	8347.55	7886.06	6428.53	7013.23
R.AQEAMMDETPDSSK.L	AQEAMMDETPDSSK	KDM5A	Lysine-specific demethylase 5A OS=Homo sapiens OX=9606 GN=KDM5A PE=1 SV=3	sp|P29375|KDM5A_HUMAN	R	23284.7	23800.1	30259.4	31017.3	29886.4	30178.8	29840.2	29370.3	28377.7	30929.1	31916	29117.6	27074.3	25410.8	27379.9	28650.4	28947.2	28665.4
K.LAECQDQLQGYER.K	LAECQDQLQGYER	ODF2	Outer dense fiber protein 2 OS=Homo sapiens OX=9606 GN=ODF2 PE=1 SV=1	sp|Q5BJF6|ODFP2_HUMAN	R	1287.14	1119.95	1679.88	1310.96	1173.11	1269.05	1221.46	1156.36	1213.04	1163.84	1525.41	774.619	1254.77	1863.42	1248.07	1064.54	744.567	1229.92
K.EGMNIVEAM*ER.F	EGMNIVEAM*ER	PPIA	Peptidyl-prolyl cis-trans isomerase A OS=Homo sapiens OX=9606 GN=PPIA PE=1 SV=2	sp|P62937|PPIA_HUMAN	R	11188.1	10945.4	10540.2	10460.3	13598.3	11106.3	11421.5	11220.9	11231.9	9824.22	9819.59	12521.4	11145.3	14297.3	11615.6	9501.5	11782.7	9753.72
K.AFQATLR.W	AFQATLR	BRAT1	BRCA1-associated ATM activator 1 OS=Homo sapiens OX=9606 GN=BRAT1 PE=1 SV=2	sp|Q6PJG6|BRAT1_HUMAN	U	958.741	1126.35	1353.27	1145.23	1804.2	790.9	1204.26	1215.92	1914.87	1752.47	1107.33	1186.73	1743.64	1832.65	1175.15	846.236	1210.89	1505.95
R.SSDTEEESRSK.R	SSDTEEESRSK	RSRC1	Serine/Arginine-related protein 53 OS=Homo sapiens OX=9606 GN=RSRC1 PE=1 SV=1	sp|Q96IZ7|RSRC1_HUMAN	R	22293	20618.2	13982.3	15381.9	15831.7	10999.9	16350.9	15640.1	17977.1	14580.5	12141.1	13883.8	8543.55	8896.19	8367.97	5361.59	7705.87	7353.6
R.SLSFSGPR.Y	SLSFSGPR	NHSL1	NHS-like protein 1 OS=Homo sapiens OX=9606 GN=NHSL1 PE=1 SV=2	sp|Q5SYE7-2|NHSL1_HUMAN	R	2525.37	2737.81	3353.31	3836.61	3272.37	3000.49	3661.21	3516.33	3505.17	2580.39	2437.97	3191.11	3188.42	3888.44	2970.26	2229.22	2656.86	2886.85
R.NMMQLCTR.C	NMMQLCTR	ATM	Serine-protein kinase ATM OS=Homo sapiens OX=9606 GN=ATM PE=1 SV=4	sp|Q13315|ATM_HUMAN	R	3240.91	3261.87	2109.23	3059.88	3338.72	2683.66	2591.49	3171.25	3012.73	2672.3	2644.6	3394.66	2411.79	4018.24	3224.54	3114.81	4755.28	3518.75
K.TSEQTGEPAEDTSGVIK.M	TSEQTGEPAEDTSGVIK	DUS2	tRNA-dihydrouridine(20) synthase [NAD(P)+]-like OS=Homo sapiens OX=9606 GN=DUS2 PE=1 SV=1	sp|Q9NX74|DUS2L_HUMAN	R	18194.7	18765.2	20713.2	22598.6	24804.5	23036.6	20036.4	22456.8	17264.1	18584.1	19608.7	16971.3	22962.4	22241.8	19518.5	27979.9	20778.4	21833.7
K.MQASIEK.G	MQASIEK	NPM1	Nucleophosmin OS=Homo sapiens OX=9606 GN=NPM1 PE=1 SV=2	sp|P06748|NPM_HUMAN	R	0	0	0	0	0	0	0	0	0	0	0	0	0	0	0	0	0	0
K.FADAFGHR.K	FADAFGHR	KBTBD6	Kelch repeat and BTB domain-containing protein 6 OS=Homo sapiens OX=9606 GN=KBTBD6 PE=1 SV=1	sp|Q86V97|KBTB6_HUMAN	U	64293.7	62452.2	69451.9	60914.9	70418.3	58161.5	61257.8	58990	65269.8	61261.3	64207.2	57882.5	76764.7	75369.7	63001.6	47188.5	43180.4	46186
K.EDMEYALR.K	EDMEYALR	SRSF9	Serine/arginine-rich splicing factor 9 OS=Homo sapiens OX=9606 GN=SRSF9 PE=1 SV=1	sp|Q13242|SRSF9_HUMAN	R	0	0	0	0	0	0	0	0	0	0	0	0	0	0	0	0	0	0
K.PSVKPAQVK.A	PSVKPAQVK	TCOF1	Isoform 4 of Treacle protein OS=Homo sapiens OX=9606 GN=TCOF1	sp|Q13428-3|TCOF_HUMAN	R	22294.6	22146.1	31059.8	36598.2	37477	38949	43173	35636.4	44032.3	38142	40345.7	42013.4	28101.1	34598.5	29800.3	28821.8	24853	26651.4
R.QLIQESK.F	QLIQESK	IK	Protein Red OS=Homo sapiens OX=9606 GN=IK PE=1 SV=3	sp|Q13123|RED_HUMAN	R	40866.5	36957	35415.4	34571.3	40265.7	36535.1	41305.9	37290.3	33347.2	32423.6	32815	29659.7	32556.8	35422.4	35537.7	31792.7	30860.4	29290.2
K.QYYVLCSSR.D	QYYVLCSSR	DDX19B	ATP-dependent RNA helicase DDX19B OS=Homo sapiens OX=9606 GN=DDX19B PE=1 SV=1	sp|Q9NUU7|DD19A_HUMAN	R	4721.06	6035.72	4767.1	5759.06	7523.33	5246.38	5114.73	4700.66	5564.78	7068.31	5391.84	3884.27	6594.31	4800.89	6231.63	6329.64	5324.46	6283.35
K.NIQVSHQEFSK.M	NIQVSHQEFSK	PDCD6IP	Isoform 2 of Programmed cell death 6-interacting protein OS=Homo sapiens OX=9606 GN=PDCD6IP	sp|Q8WUM4|PDC6I_HUMAN	R	39029.5	45082.6	45888.2	51627.5	66991.9	54102.2	49002	55607	51441.2	45605	50563.4	43884.7	52878.2	56997.7	49940.4	42794	36639.3	35460.3
R.EVLHSYLR.N	EVLHSYLR	PMPCA	Mitochondrial-processing peptidase subunit alpha OS=Homo sapiens OX=9606 GN=PMPCA PE=1 SV=2	sp|Q10713|MPPA_HUMAN	R	122853	93745.2	134567	104962	88550.5	103948	109615	106803	108633	87474.5	95791.1	92962.9	117749	98253.5	111630	94826.6	135428	111110
K.TETSYLEMER.R	TETSYLEMER	SETD2	Histone-lysine N-methyltransferase SETD2 OS=Homo sapiens OX=9606 GN=SETD2 PE=1 SV=3	sp|Q9BYW2|SETD2_HUMAN	R	0	0	0	0	0	0	0	0	0	0	0	0	0	0	0	0	0	0
R.DRPLRGR.G	DRPLRGR	HABP4	Intracellular hyaluronan-binding protein 4 OS=Homo sapiens OX=9606 GN=HABP4 PE=1 SV=1	sp|Q5JVS0|HABP4_HUMAN	U	6222	4591.94	5769.96	4567.42	6224.93	5244.77	5559	6997.38	5314.6	4537.97	4795.21	5497.62	6156.23	6914.5	6242.23	4786.45	4483.51	4035.15
R.SFFDPTSQHR.D	SFFDPTSQHR	ZC3HC1	Nuclear-interacting partner of ALK OS=Homo sapiens OX=9606 GN=ZC3HC1 PE=1 SV=1	sp|Q86WB0|NIPA_HUMAN	R	0	0	0	0	0	0	0	0	0	0	0	0	0	0	0	0	0	0
K.LDPCHPTVK.N	LDPCHPTVK	EDARADD	Ectodysplasin-A receptor-associated adapter protein OS=Homo sapiens OX=9606 GN=EDARADD PE=1 SV=3	sp|Q8WWZ3|EDAD_HUMAN	R	17642.2	25036.4	21980.8	17575.3	20462.1	16045.2	19402.4	19121.8	20402.3	20258.7	18367.2	20448.5	18223.5	18488.8	16824.1	14471	13022.9	14384.9
K.TGPAAAQVQVGK.Q	TGPAAAQVQVGK	TCOF1	Isoform 4 of Treacle protein OS=Homo sapiens OX=9606 GN=TCOF1	sp|Q13428-3|TCOF_HUMAN	R	0	0	0	0	0	0	0	0	0	0	0	0	0	0	0	0	0	0
R.DFGEEHPFYDR.V	DFGEEHPFYDR	DIEXF	Digestive organ expansion factor homolog OS=Homo sapiens OX=9606 GN=DIEXF PE=1 SV=2	sp|Q68CQ4|DIEXF_HUMAN	U	0	0	0	0	0	0	0	0	0	0	0	0	0	0	0	0	0	0
K.VTTQIDK.E	VTTQIDK	SLK	STE20-like serine/threonine-protein kinase OS=Homo sapiens OX=9606 GN=SLK PE=1 SV=1	sp|Q9H2G2-2|SLK_HUMAN	R	0	0	0	0	0	0	0	0	0	0	0	0	0	0	0	0	0	0
R.RPDQMEDGLEPEK.K	RPDQMEDGLEPEK	KIFC1	Kinesin-like protein KIFC1 OS=Homo sapiens OX=9606 GN=KIFC1 PE=1 SV=2	sp|Q9BW19|KIFC1_HUMAN	R	0	0	0	0	0	0	0	0	0	0	0	0	0	0	0	0	0	0
K.AICGLTPGR.R	AICGLTPGR	KIF23	Kinesin-like protein KIF23 OS=Homo sapiens OX=9606 GN=KIF23 PE=1 SV=3	sp|Q02241|KIF23_HUMAN	R	12967	11366.7	11615.3	13660.8	13578.7	11156.1	12191.3	12183	11739.7	11235.7	11872.7	10735.8	15188.4	14177.1	13505.5	10592.6	14972.9	10310.3
K.IPDADKANEK.K	IPDADKANEK	HSPH1	Isoform 4 of Heat shock protein 105 kDa OS=Homo sapiens OX=9606 GN=HSPH1	sp|Q92598|HS105_HUMAN	R	25048.9	25101.8	29077.1	22533.9	36830.1	27090.7	26233.1	106562	23073.1	28021.3	25085.5	24546.7	36250.3	33084	23584.6	22612.3	21766.9	23615.1
K.CSDFTEEICR.R	CSDFTEEICR	IDH3A	Isocitrate dehydrogenase [NAD] subunit alpha, mitochondrial OS=Homo sapiens OX=9606 GN=IDH3A PE=1 SV=1	sp|P50213|IDH3A_HUMAN	R	0	0	0	0	0	0	0	0	0	0	0	0	0	0	0	0	0	0
K.QNVLSPEK.E	QNVLSPEK	PEX1	Peroxisome biogenesis factor 1 OS=Homo sapiens OX=9606 GN=PEX1 PE=1 SV=1	sp|O43933|PEX1_HUMAN	R	16431.6	14013.1	14393.5	13477.8	16015.3	13127.2	15978.7	13983.5	12862.5	11307.9	12546.4	13051.9	14830.4	16342.4	12846.3	16242.1	15891.2	12335.7
K.SLMATSPAYR.Q	SLMATSPAYR	ZNF608	Zinc finger protein 608 OS=Homo sapiens OX=9606 GN=ZNF608 PE=1 SV=4	sp|Q9ULD9|ZN608_HUMAN	R	3046.65	2938.57	3054.71	3502.74	3604.31	2922.72	3282.23	4787.34	3008.35	2413.39	3341.69	2704.25	2432.73	2348.31	2971.71	2482.36	2472.52	2409.91
K.EELVEESQTK.L	EELVEESQTK	PUDP	Isoform 4 of Pseudouridine-5'-phosphatase OS=Homo sapiens OX=9606 GN=PUDP	sp|Q08623-4|HDHD1_HUMAN	R	8593.72	8041.97	9116.53	7709.77	7480.28	5163.16	8500.05	6773.86	8012.36	7588.03	7685.07	7583.78	10913.5	8279.42	8915.09	6736.55	8499.58	6518.17
K.VAEVEGEQVDNK.A	VAEVEGEQVDNK	LETM1	Mitochondrial proton/calcium exchanger protein OS=Homo sapiens OX=9606 GN=LETM1 PE=1 SV=1	sp|O95202|LETM1_HUMAN	U	25285.7	20976	28350.8	20807.6	24590.2	24131.4	24505.3	33459.4	26328.4	21875	19062	19991.9	24547.9	34289.7	29657.6	31334.9	34624.9	34098
K.LEAEMEAAR.H	LEAEMEAAR	PSPC1	Paraspeckle component 1 OS=Homo sapiens OX=9606 GN=PSPC1 PE=1 SV=1	sp|Q8WXF1|PSPC1_HUMAN	R	11973.5	10338.7	14831.8	14382.9	16345.4	16607.3	11623	12199.2	12799	11357.7	12138.2	11106	10948.1	16255	15768.8	12514.4	14612.7	9248.69
K.FYGDEEKDK.G	FYGDEEKDK	CALR	Calreticulin OS=Homo sapiens OX=9606 GN=CALR PE=1 SV=1	sp|P27797|CALR_HUMAN	R	33244	27329.9	46825.5	38285.5	30978.6	29666.9	37025.7	30421.2	33149.7	31538.5	42812.5	42698.4	39875.9	40974	38689.2	32699.2	38927.9	43121.9
K.VIPTTCTYSR.D	VIPTTCTYSR	WDR70	WD repeat-containing protein 70 OS=Homo sapiens OX=9606 GN=WDR70 PE=1 SV=1	sp|Q9NW82|WDR70_HUMAN	R	7179.85	7400.93	7923.12	5971.1	9191.23	5477.07	7494.83	6590.7	7448.86	7411.78	7042.24	5416.74	7161.34	7160.49	6207.27	5633.68	4463.65	3995.3
K.TRPFEYLR.L	TRPFEYLR	CNOT9	Isoform 2 of CCR4-NOT transcription complex subunit 9 OS=Homo sapiens OX=9606 GN=CNOT9	sp|Q92600-2|CNOT9_HUMAN	R	6729.73	5509.75	7057.47	8339.54	8841.3	7196.72	7281.83	6120.15	5921.82	6030.16	6222.77	5990.27	6357.76	7910.4	7245.1	7067.52	5895.62	5837.61
R.EPTSSEQGGLEGSGSAAGEGKPALSEEERQEQTK.R	EPTSSEQGGLEGSGSAAGEGKPALSEEERQEQTK	UBXN1	Isoform 2 of UBX domain-containing protein 1 OS=Homo sapiens OX=9606 GN=UBXN1	sp|Q04323-2|UBXN1_HUMAN	R	0	0	0	0	0	0	0	0	0	0	0	0	0	0	0	0	0	0
K.QQLLISGGR.K	QQLLISGGR	DMXL2	Isoform 3 of DmX-like protein 2 OS=Homo sapiens OX=9606 GN=DMXL2	sp|Q8TDJ6-3|DMXL2_HUMAN	R	5397.93	5048.47	5339.77	3782.47	4219.73	4001.17	3516.11	3810.33	3683.52	3798.1	4533.06	4353.37	5310.85	5868.09	4222.28	5919.35	5030.66	4208.21
K.PSGKPLPK.S	PSGKPLPK	DEK	Protein DEK OS=Homo sapiens OX=9606 GN=DEK PE=1 SV=1	sp|P35659|DEK_HUMAN	R	0	0	0	0	0	0	0	0	0	0	0	0	0	0	0	0	0	0
K.SSPQAAVPYK.K	SSPQAAVPYK	ADNP	Activity-dependent neuroprotector homeobox protein OS=Homo sapiens OX=9606 GN=ADNP PE=1 SV=1	sp|Q9H2P0|ADNP_HUMAN	R	13378.7	13049.2	15909.7	16246.7	15978.7	15076.7	16570.6	14671.4	14848.2	14657.5	14062.6	15602.7	12028.5	15004.7	13903.1	15457	13690.2	14027
K.SGNWESSEGWGAQPEGAGAQR.N	SGNWESSEGWGAQPEGAGAQR	SNX9	Sorting nexin-9 OS=Homo sapiens OX=9606 GN=SNX9 PE=1 SV=1	sp|Q9Y5X1|SNX9_HUMAN	U	4527.33	3894.81	4709.49	4625.26	5412.08	4949.62	5030.68	4727.34	5636.2	3570.17	4113.16	4371.23	6153.07	6294.85	4724.93	5096.19	5240.91	4893.45
R.DLALADEASR.N	DLALADEASR	SIRT6	NAD-dependent protein deacetylase sirtuin-6 OS=Homo sapiens OX=9606 GN=SIRT6 PE=1 SV=2	sp|Q8N6T7|SIR6_HUMAN	R	0	0	0	0	0	0	0	0	0	0	0	0	0	0	0	0	0	0
R.NYLLQCTR.N	NYLLQCTR	VPS35	Vacuolar protein sorting-associated protein 35 OS=Homo sapiens OX=9606 GN=VPS35 PE=1 SV=2	sp|Q96QK1|VPS35_HUMAN	U	0	0	0	0	0	0	0	0	0	0	0	0	0	0	0	0	0	0
K.AM*HQAQTMEGCSSPMVVK.F	AM*HQAQTMEGCSSPMVVK	CELF1	Isoform 4 of CUGBP Elav-like family member 1 OS=Homo sapiens OX=9606 GN=CELF1	sp|Q92879-4|CELF1_HUMAN	R	4235.27	4765.01	4462.2	5075.43	4264.25	4141.86	5500.42	4709.97	4757.43	4289.36	4718.99	4743.23	3976.05	4394	3926.3	5213.44	5855.98	5601.59
R.EPTSSEQGGLEGSGSAAGEGKPALSEEERQEQTK.R	EPTSSEQGGLEGSGSAAGEGKPALSEEERQEQTK	UBXN1	Isoform 2 of UBX domain-containing protein 1 OS=Homo sapiens OX=9606 GN=UBXN1	sp|Q04323-2|UBXN1_HUMAN	R	0	0	0	0	0	0	0	0	0	0	0	0	0	0	0	0	0	0
R.ATSSCVTSAPEEALR.C	ATSSCVTSAPEEALR	MCPH1	Microcephalin OS=Homo sapiens OX=9606 GN=MCPH1 PE=1 SV=4	sp|Q8NEM0|MCPH1_HUMAN	R	2321.14	1541.13	1957.74	2522.3	2331	2520.6	1959.64	1965.87	2139.39	2209.51	2302.91	2531.31	1823.05	2504.62	1643.05	1870.69	1890	1920.63
R.EDVMGITDR.S	EDVMGITDR	TRIM4	E3 ubiquitin-protein ligase TRIM4 OS=Homo sapiens OX=9606 GN=TRIM4 PE=1 SV=2	sp|Q9C037|TRIM4_HUMAN	R	14383.8	15845.4	14602.3	9736.93	10418.8	9500.99	13483.2	12073.8	12733	12521.2	9877.6	11317.7	15852.9	12148.3	9518.32	10082.2	11354.7	10260.3
R.VVESVGK.I	VVESVGK	CYB5R4	Cytochrome b5 reductase 4 OS=Homo sapiens OX=9606 GN=CYB5R4 PE=1 SV=1	sp|Q7L1T6|NB5R4_HUMAN	U	18256.6	19934.5	20866.1	18665.9	19873.5	16279.6	19528.8	16293.9	16984.3	16466	17515.8	15547.5	21785.9	18912.6	17585.2	15527	13985.7	13148.1
R.QDAQDLYEAGEK.K	QDAQDLYEAGEK	ANXA4	Annexin A4 OS=Homo sapiens OX=9606 GN=ANXA4 PE=1 SV=4	sp|P09525|ANXA4_HUMAN	R	293927	293957	353600	406818	491901	423763	398817	372462	337651	339734	335587	322589	467142	410822	373959	405138	369556	344834
R.ESVPLDDQEK.L	ESVPLDDQEK	PIGS	GPI transamidase component PIG-S OS=Homo sapiens OX=9606 GN=PIGS PE=1 SV=3	sp|Q96S52|PIGS_HUMAN	R	56698.2	46632.2	58174.7	67052.5	51591.4	63865.9	72602.7	78507	69801.2	67981.7	66269.9	79876.7	56710.8	74826.2	53671.5	59566.2	65804.8	61766.9
K.AYADFYR.N	AYADFYR	COX6C	Cytochrome c oxidase subunit 6C OS=Homo sapiens OX=9606 GN=COX6C PE=1 SV=2	sp|P09669|COX6C_HUMAN	U	16080.3	13739.4	12331.7	13616.1	14063.2	13121.1	18077.2	18867.9	19589.8	13783.8	12852.1	12011.2	13021	15379.7	12659.9	12966.8	14805.1	17570.7
R.YNIPHGPVVGSTR.R	YNIPHGPVVGSTR	EMD	Emerin OS=Homo sapiens OX=9606 GN=EMD PE=1 SV=1	sp|P50402|EMD_HUMAN	U	20351.4	18390.5	22699.8	19691.7	22371.5	19894.5	20900.3	21875.9	22816.1	20345.7	21857.9	19994.3	18428.9	21967.6	19475	18539.7	19998.6	21613.3
R.SVGHSISIECK.G	SVGHSISIECK	ASH1L	Histone-lysine N-methyltransferase ASH1L OS=Homo sapiens OX=9606 GN=ASH1L PE=1 SV=2	sp|Q9NR48|ASH1L_HUMAN	R	7549.52	5221.35	8221.4	8056.62	7066.11	7020.22	6887.43	6071.59	5322.1	5257.81	5842.63	4525.81	5078.98	6506.14	6345.8	6023.93	6070.55	7094.56
R.QPEWLEEQQGR.Q	QPEWLEEQQGR	NUMA1	Nuclear mitotic apparatus protein 1 OS=Homo sapiens OX=9606 GN=NUMA1 PE=1 SV=2	sp|Q14980|NUMA1_HUMAN	R	0	0	0	0	0	0	0	0	0	0	0	0	0	0	0	0	0	0
R.SCM*LTGTPESVQSAK.R	SCM*LTGTPESVQSAK	FUBP1	Isoform 2 of Far upstream element-binding protein 1 OS=Homo sapiens OX=9606 GN=FUBP1	sp|Q96AE4-2|FUBP1_HUMAN	R	17142.4	16244.8	19349	20966.8	27487.4	21607.2	18496.4	20342.5	20634.7	17149.7	21465.2	15886.1	20166.6	18652.7	18884.7	16568.4	15209.7	14970.3
K.SHLLNCCPHDVLSGTR.M	SHLLNCCPHDVLSGTR	FMC1	Isoform 2 of Protein FMC1 homolog OS=Homo sapiens OX=9606 GN=FMC1	sp|Q9Y383|LC7L2_HUMAN	R	25648.3	30450.6	27042.2	29343.3	32319	23689.5	35950.5	36219.4	28765	26631.9	34953.4	32352.2	27455.8	34437.1	27719.2	28982.6	28754.1	30178.6
K.IIAPPER.K	IIAPPER	ACTA1	Actin, alpha skeletal muscle OS=Homo sapiens OX=9606 GN=ACTA1 PE=1 SV=1	sp|P68032|ACTC_HUMAN	R	29343.5	22887.3	32687.1	33864.5	27562.1	26595.3	27282.3	31758.7	31122.4	30535.4	33417.6	35382	43219.2	28727.2	27553.5	23850.9	24213.5	24137.4
R.QLSLTPR.T	QLSLTPR	MRPL39	Isoform 2 of 39S ribosomal protein L39, mitochondrial OS=Homo sapiens OX=9606 GN=MRPL39	sp|Q9NYK5|RM39_HUMAN	R	8458.51	5432.01	8095.58	6736.77	6589.82	7552.21	8233.87	6961.88	7156.68	6507.5	6396.09	4940.27	8150.87	7317.36	6619.01	6475.63	6542.78	6414.69
R.QQLLAYR.S	QQLLAYR	VIPAS39	Spermatogenesis-defective protein 39 homolog OS=Homo sapiens OX=9606 GN=VIPAS39 PE=1 SV=1	sp|Q9H9C1|SPE39_HUMAN	R	6211.21	8126.97	7304.3	7266.42	7243.37	7682.31	6777.17	8206.95	9680.67	8072.62	9966.17	7968.14	7350.42	8663.08	7113.97	8189.86	9756.99	9822.36
K.KPAEDEWGK.T	KPAEDEWGK	FTL	Ferritin light chain OS=Homo sapiens OX=9606 GN=FTL PE=1 SV=2	sp|P02792|FRIL_HUMAN	U	45658.7	47552.8	53690.1	47983.4	49937.1	40456.7	53180.3	55930.2	54148.3	66282.4	50196.8	61259.1	77702.6	78104.2	57836.5	51020.8	39180.4	40410
K.LEQSTIVKER.G	LEQSTIVKER	FKBP4	Peptidyl-prolyl cis-trans isomerase FKBP4 OS=Homo sapiens OX=9606 GN=FKBP4 PE=1 SV=3	sp|Q02790|FKBP4_HUMAN	U	0	0	0	0	0	0	0	0	0	0	0	0	0	0	0	0	0	0
R.FSTPEQAAK.N	FSTPEQAAK	HNRNPL	Heterogeneous nuclear ribonucleoprotein L OS=Homo sapiens OX=9606 GN=HNRNPL PE=1 SV=2	sp|P14866|HNRPL_HUMAN	R	0	0	0	0	0	0	0	0	0	0	0	0	0	0	0	0	0	0
R.QDAQDLYEAGEK.K	QDAQDLYEAGEK	ANXA4	Annexin A4 OS=Homo sapiens OX=9606 GN=ANXA4 PE=1 SV=4	sp|P09525|ANXA4_HUMAN	R	0	0	0	0	0	0	0	0	0	0	0	0	0	0	0	0	0	0
R.YDVVADCSDNVPTR.Y	YDVVADCSDNVPTR	MOCS3	Adenylyltransferase and sulfurtransferase MOCS3 OS=Homo sapiens OX=9606 GN=MOCS3 PE=1 SV=1	sp|O95396|MOCS3_HUMAN	U	2531.2	2769.98	3970.51	3213.64	2969.33	2753.72	3078.97	3826.72	3492.11	3836.06	3442	3067.88	4047.59	3437.77	3522.49	3638.18	3437.13	3658.59
R.KLQANGPVAK.K	KLQANGPVAK	NOLC1	Isoform Beta of Nucleolar and coiled-body phosphoprotein 1 OS=Homo sapiens OX=9606 GN=NOLC1	sp|Q14978-2|NOLC1_HUMAN	R	0	0	0	0	0	0	0	0	0	0	0	0	0	0	0	0	0	0
K.VTSMSLAR.I	VTSMSLAR	PLBD2	Putative phospholipase B-like 2 OS=Homo sapiens OX=9606 GN=PLBD2 PE=1 SV=2	sp|Q8NHP8|PLBL2_HUMAN	R	0	0	0	0	0	0	0	0	0	0	0	0	0	0	0	0	0	0
R.YSYYDESQGEIYR.S	YSYYDESQGEIYR	MEMO1	Isoform 3 of Protein MEMO1 OS=Homo sapiens OX=9606 GN=MEMO1	sp|Q9Y316-3|MEMO1_HUMAN	R	17281.9	20534.8	20759	24698.9	27915.2	21615.4	18853	18294.9	18540.2	19320.5	18624.5	16955	20543.5	20119.8	19405.2	16372.8	12981.8	15089.3
R.HGYFCFHEAADQK.R	HGYFCFHEAADQK	NIBAN1	Protein Niban 1 OS=Homo sapiens OX=9606 GN=NIBAN1 PE=1 SV=1	sp|Q9BZQ8|NIBA1_HUMAN	U	41894.9	40655.5	47551.7	54639	69156.2	65852.3	45974.2	43497.1	43571.5	52680.4	51918.6	52211.8	35126.8	31375.9	25846.8	25675.6	22890.1	20492
K.LITYGSDR.T	LITYGSDR	PCCA	Propionyl-CoA carboxylase alpha chain, mitochondrial OS=Homo sapiens OX=9606 GN=PCCA PE=1 SV=4	sp|P05165|PCCA_HUMAN	R	2040.29	2259.55	2443.28	1579.05	1847.72	1649.53	2634.27	2507.73	2987.05	1984.59	2665.85	1873.64	1977.19	2352.87	2256.39	2045.8	1751.59	1842.38
R.DDETMYVESK.K	DDETMYVESK	ARPC2	Actin-related protein 2/3 complex subunit 2 OS=Homo sapiens OX=9606 GN=ARPC2 PE=1 SV=1	sp|O15144|ARPC2_HUMAN	U	6651.07	6063.77	7222.32	7017.44	8807.2	6886	6835.85	5835.91	6319.84	5826.9	6407.16	7635.56	8237.68	7916.43	7334.77	6842.08	7452.89	6075.63
R.QQTDM*AVNWAGGLHHAK.K	QQTDM*AVNWAGGLHHAK	HDAC2	Histone deacetylase 2 OS=Homo sapiens OX=9606 GN=HDAC2 PE=1 SV=2	sp|Q92769|HDAC2_HUMAN	R	21274.9	21416.2	22477.5	26413.2	27233.4	26140.3	25080.1	23252	22795.8	20587.5	22830.5	21712.2	21133.7	23422	18425	22943.6	22602.2	21930.3
R.DYSNDWSPSDTVR.R	DYSNDWSPSDTVR	VIPAS39	Spermatogenesis-defective protein 39 homolog OS=Homo sapiens OX=9606 GN=VIPAS39 PE=1 SV=1	sp|Q9H9C1|SPE39_HUMAN	R	2383.86	2579.5	2825.96	2602.67	2880.27	2329.93	3138.14	2908.4	3178.42	2290.28	3694.12	3308.65	3166.08	3682.54	2682	2635.24	3446.46	2910.56
K.LLMNSEQR.I	LLMNSEQR	CAMLG	Calcium signal-modulating cyclophilin ligand OS=Homo sapiens OX=9606 GN=CAMLG PE=1 SV=1	sp|P49069|CAMLG_HUMAN	R	13474.2	13624.5	10872.2	14859.5	13786	12830.3	13740	14091.2	16811.5	11313.3	11451.9	9883.31	10127.7	13453.2	12899.9	11936.8	9861.65	8957.48
R.EVLEQVER.G	EVLEQVER	YES1	Tyrosine-protein kinase Yes OS=Homo sapiens OX=9606 GN=YES1 PE=1 SV=3	sp|P07947|YES_HUMAN	R	0	0	0	0	0	0	0	0	0	0	0	0	0	0	0	0	0	0
K.MQASIEK.G	MQASIEK	NPM1	Nucleophosmin OS=Homo sapiens OX=9606 GN=NPM1 PE=1 SV=2	sp|P06748|NPM_HUMAN	R	0	0	0	0	0	0	0	0	0	0	0	0	0	0	0	0	0	0
K.VELAQSK.N	VELAQSK	ZNF638	Zinc finger protein 638 OS=Homo sapiens OX=9606 GN=ZNF638 PE=1 SV=2	sp|Q14966|ZN638_HUMAN	R	0	0	0	0	0	0	0	0	0	0	0	0	0	0	0	0	0	0
K.KPTPSTLK.A	KPTPSTLK	COL4A1	Collagen alpha-1(IV) chain OS=Homo sapiens OX=9606 GN=COL4A1 PE=1 SV=4	sp|P02462|CO4A1_HUMAN	U	13461.9	17124.3	16024.9	9307.26	10546.4	7821.97	12744.6	15040.7	12393.3	11584.6	12971.7	12152.8	14241.9	13212.8	13497.6	6543.38	7242.49	6251.39
R.DYEPPSPSPAPGAPPPPPQR.N	DYEPPSPSPAPGAPPPPPQR	AFDN	Isoform 5 of Afadin OS=Homo sapiens OX=9606 GN=AFDN	sp|P55196-5|AFAD_HUMAN	R	9006.94	8995.91	11919.7	11600.1	10002.1	10451.4	13673.9	11120.1	10052.3	10246.2	10496.2	9992.36	9478.27	10908.3	8486.89	9293.76	10169.5	10901.3
R.INIPPQR.G	INIPPQR	G3BP1	Ras GTPase-activating protein-binding protein 1 OS=Homo sapiens OX=9606 GN=G3BP1 PE=1 SV=1	sp|Q13283|G3BP1_HUMAN	U	0	0	0	0	0	0	0	0	0	0	0	0	0	0	0	0	0	0
R.AYDIAGSTK.D	AYDIAGSTK	TOP2A	Isoform 4 of DNA topoisomerase 2-alpha OS=Homo sapiens OX=9606 GN=TOP2A	sp|P11388-4|TOP2A_HUMAN	R	7046.36	6517.62	6237.37	4817.09	5971.12	5628.34	6151.19	5824.4	4500.94	5205.94	4466.31	4295.39	5811.23	5968.04	5638.23	5503.21	6516.87	5359.17
R.QAQQDRDEMADEVANGNLSK.A	QAQQDRDEMADEVANGNLSK	MYH14	Isoform 2 of Myosin-14 OS=Homo sapiens OX=9606 GN=MYH14	sp|Q7Z406-2|MYH14_HUMAN	R	0	0	0	0	0	0	0	0	0	0	0	0	0	0	0	0	0	0
K.ILIQHQK.A	ILIQHQK	ZNF207	Isoform 4 of BUB3-interacting and GLEBS motif-containing protein ZNF207 OS=Homo sapiens OX=9606 GN=ZNF207	sp|O43670-4|ZN207_HUMAN	R	35247.8	36280.9	32014	35566.3	44893.8	38102.9	33327.8	37535.7	35030.2	34513.1	27204.8	32093.6	34507.2	37195.1	32517	32010.4	26746.3	24660.1
K.TEDLFENR.L	TEDLFENR	LARP4B	La-related protein 4B OS=Homo sapiens OX=9606 GN=LARP4B PE=1 SV=3	sp|Q92615|LAR4B_HUMAN	R	2804.08	3693.26	3251	3742.66	4716.52	3873.49	3714.76	3179.17	4227.82	3786.21	3994.16	3278.81	4873.39	4581.16	3925.02	2483.37	2355.22	3039.36
R.ALAEEVEQVHR.G	ALAEEVEQVHR	APOL2	Apolipoprotein L2 OS=Homo sapiens OX=9606 GN=APOL2 PE=1 SV=1	sp|Q9BQE5|APOL2_HUMAN	R	0	0	0	0	0	0	0	0	0	0	0	0	0	0	0	0	0	0
K.VLECFHR.R	VLECFHR	MAPKAPK3	MAP kinase-activated protein kinase 3 OS=Homo sapiens OX=9606 GN=MAPKAPK3 PE=1 SV=1	sp|Q16644|MAPK3_HUMAN	R	2680.65	3053.86	3835.68	4563.92	5631.17	4126.57	3224.27	2842.18	3175.22	3006.88	3110.49	3193.47	3771.34	3751.54	4084.31	3898.49	3370.28	3426.27
R.HVEPGEPLAPSPQEPQAVGR.Q	HVEPGEPLAPSPQEPQAVGR	CGREF1	Cell growth regulator with EF hand domain protein 1 OS=Homo sapiens OX=9606 GN=CGREF1 PE=2 SV=3	sp|Q99674|CGRE1_HUMAN	R	33682.4	33082.4	37813.1	27122.1	34120.7	23311.7	32641.5	32113.2	28696.6	35840.6	39115.7	43558.5	43375.7	40197.4	39307.8	8225.09	12948.5	13117.9
K.RPTPQDNLTDAENGNIQLQAQR.A	RPTPQDNLTDAENGNIQLQAQR	NEDD4	E3 ubiquitin-protein ligase NEDD4 OS=Homo sapiens OX=9606 GN=NEDD4 PE=1 SV=4	sp|P46934-4|NEDD4_HUMAN	R	11808	11671.2	10924.8	10099.2	11288.7	8170.17	12048.6	11212.2	13331.6	10550.6	12377	13374.5	11837	10980.1	10617.8	9539.35	10042.6	9894.01
K.TTYMDPTGK.T	TTYMDPTGK	NUDT5	ADP-sugar pyrophosphatase OS=Homo sapiens OX=9606 GN=NUDT5 PE=1 SV=1	sp|Q9UKK9|NUDT5_HUMAN	R	4319.33	4719.98	4932.71	5180.65	5507.54	4063.55	4924.35	4270.85	4694.93	4387.1	4548.45	4671.73	5624.46	5664.48	5353.53	4383.22	3345.46	3451.04
K.SSSQIPAQPSVAK.V	SSSQIPAQPSVAK	PRRC2C	Isoform 7 of Protein PRRC2C OS=Homo sapiens OX=9606 GN=PRRC2C	sp|Q9Y520-7|PRC2C_HUMAN	R	0	0	0	0	0	0	0	0	0	0	0	0	0	0	0	0	0	0
R.WEEEGFR.Q	WEEEGFR	UAP1L1	UDP-N-acetylhexosamine pyrophosphorylase-like protein 1 OS=Homo sapiens OX=9606 GN=UAP1L1 PE=1 SV=2	sp|Q3KQV9|UAP1L_HUMAN	U	5328.63	6035.02	6768.55	5474.05	7226.03	7034.13	8174.44	8357.75	7392.94	6974.78	6399.02	7290.01	6261.51	6433.6	6190.71	4317.6	3666.18	4013.52
K.RPTPQDNLTDAENGNIQLQAQR.A	RPTPQDNLTDAENGNIQLQAQR	NEDD4	E3 ubiquitin-protein ligase NEDD4 OS=Homo sapiens OX=9606 GN=NEDD4 PE=1 SV=4	sp|P46934-4|NEDD4_HUMAN	R	3912.15	4386.2	4253.12	3202.59	4129.52	3406.27	4010.61	4020.94	3860.59	4335.16	4729.59	4346.26	4646.76	4335.47	3324	3982.21	3138.84	3172.65
R.LELQGPR.G	LELQGPR	NCL	Nucleolin OS=Homo sapiens OX=9606 GN=NCL PE=1 SV=3	sp|P19338|NUCL_HUMAN	R	0	0	0	0	0	0	0	0	0	0	0	0	0	0	0	0	0	0
R.SLQYLCR.F	SLQYLCR	SOCS6	Suppressor of cytokine signaling 6 OS=Homo sapiens OX=9606 GN=SOCS6 PE=1 SV=2	sp|O14544|SOCS6_HUMAN	U	0	0	0	0	0	0	0	0	0	0	0	0	0	0	0	0	0	0
K.LSEPAIATNHNK.Q	LSEPAIATNHNK	USP34	Ubiquitin carboxyl-terminal hydrolase 34 OS=Homo sapiens OX=9606 GN=USP34 PE=1 SV=2	sp|Q70CQ2|UBP34_HUMAN	R	8657.77	8134.22	8214.26	9706.56	9836.4	9967	7615.36	7349.35	9364.75	7085.43	6956.55	7511.41	7609.08	8347.93	6576.48	8474.38	7341.05	6691.67
R.LHPPSPVPQGVCPAHR.E	LHPPSPVPQGVCPAHR	TRIM11	E3 ubiquitin-protein ligase TRIM11 OS=Homo sapiens OX=9606 GN=TRIM11 PE=1 SV=2	sp|Q96F44|TRI11_HUMAN	R	12539.9	14079.8	14501.3	18046.5	17543.8	15750.4	13150.5	13591.5	15596	15528.7	14924.8	15742.5	14439	15382.4	13731.9	13834.4	11955.3	11727.4
K.LQDGSIK.M	LQDGSIK	PCMT1	Isoform 2 of Protein-L-isoaspartate(D-aspartate) O-methyltransferase OS=Homo sapiens OX=9606 GN=PCMT1	sp|P22061-2|PIMT_HUMAN	R	113555	101403	115915	105080	113863	101074	108576	94656.5	126944	100498	121369	114697	152081	140864	124820	120868	132431	136011
K.IHAVGAPSVCSSCGQSYYR.A	IHAVGAPSVCSSCGQSYYR	ZNF787	Zinc finger protein 787 OS=Homo sapiens OX=9606 GN=ZNF787 PE=1 SV=4	sp|Q6DD87|ZN787_HUMAN	U	20972.6	22967.7	20188.6	24362.4	19161.4	18553	22004.6	21880.9	20509.8	20394.6	20200.2	20462.1	18697.2	20645.4	17641.8	14882.5	18383.4	19714.3
K.SLVSNLR.I	SLVSNLR	IFI35	Isoform 2 of Interferon-induced 35 kDa protein OS=Homo sapiens OX=9606 GN=IFI35	sp|P80217-2|IN35_HUMAN	R	3348.75	2534.92	3025.77	1958.2	3244.53	2671.75	2467.14	2272.73	1670.86	2647.13	2430.26	2892.9	3532.84	2869.2	2877.28	2168.97	2020.05	1713.87
K.TLDSVAK.E	TLDSVAK	LMNA	Prelamin-A/C OS=Homo sapiens OX=9606 GN=LMNA PE=1 SV=1	sp|P02545|LMNA_HUMAN	R	0	0	0	0	0	0	0	0	0	0	0	0	0	0	0	0	0	0
K.ATVILQR.A	ATVILQR	ASPM	Abnormal spindle-like microcephaly-associated protein OS=Homo sapiens OX=9606 GN=ASPM PE=1 SV=2	sp|Q8IZT6|ASPM_HUMAN	U	1587.18	791.064	1079.99	1070.31	1339.57	1429.9	1084.77	1058.31	1160.12	819.058	1050.46	871.023	1129.91	1223.1	970.723	862.531	1331.25	785.629
K.GSVAEAEDCYNTALR.L	GSVAEAEDCYNTALR	OGT	UDP-N-acetylglucosamine--peptide N-acetylglucosaminyltransferase 110 kDa subunit OS=Homo sapiens OX=9606 GN=OGT PE=1 SV=3	sp|O15294|OGT1_HUMAN	R	979.294	574.188	1136.56	959.534	964.062	920.333	786.234	1020.83	739.144	559.06	892.595	603.54	711.831	951.913	877.398	762.811	1008.05	750.533
R.DPSPIQDGNEDMK.A	DPSPIQDGNEDMK	CAMK4	Calcium/calmodulin-dependent protein kinase type IV OS=Homo sapiens OX=9606 GN=CAMK4 PE=1 SV=1	sp|Q16566|KCC4_HUMAN	U	14312.7	14096.5	17599.6	20208.8	25040.7	21271.2	17903.5	18194.8	17011.1	15946	19472.6	17567.4	18709.1	18458.9	14690.8	9221.96	7990.34	7625.03
K.NWGAVVR.S	NWGAVVR	ZC3HC1	Nuclear-interacting partner of ALK OS=Homo sapiens OX=9606 GN=ZC3HC1 PE=1 SV=1	sp|Q86WB0|NIPA_HUMAN	R	9500.83	9574.86	10085.9	12270.8	11537.6	10222.1	12762.6	11098.1	11216.1	9050.63	12996.8	10768.6	15534.8	14855.4	12783.5	13381.4	11303.1	12648.7
R.GQFIENK.I	GQFIENK	FBXO11	Isoform 5 of F-box only protein 11 OS=Homo sapiens OX=9606 GN=FBXO11	sp|Q86XK2-5|FBX11_HUMAN	R	6088.23	6179.88	6874.19	6554.12	6354.01	5258.24	6821.37	6014.98	4317.18	6514.55	6325.68	4264.53	5024.45	4826.51	4562.98	3342.25	4645.03	4164.07
K.QLQHNYIQMYR.R	QLQHNYIQMYR	LZTS2	Leucine zipper putative tumor suppressor 2 OS=Homo sapiens OX=9606 GN=LZTS2 PE=1 SV=2	sp|Q9BRK4|LZTS2_HUMAN	U	5827.18	4530.51	6038.32	8040.19	7693.23	7283.62	6815.16	6446.11	5915.9	6604.64	6182.89	5815.92	4705.43	4618.67	6445.06	6635.24	7894	7364.01
K.VM*QQQQQTTQQQLPQK.V	VM*QQQQQTTQQQLPQK	SF3A1	Splicing factor 3A subunit 1 OS=Homo sapiens OX=9606 GN=SF3A1 PE=1 SV=1	sp|Q15459|SF3A1_HUMAN	U	7976.64	6962.45	9157.2	8975.76	8338.03	8536.13	8791.38	9160.03	8876.03	7676.07	8740.35	8541.32	7545	8382.16	6442.02	7186.04	6435.68	7580.19
R.AAELETDIR.A	AAELETDIR	PRPF6	Pre-mRNA-processing factor 6 OS=Homo sapiens OX=9606 GN=PRPF6 PE=1 SV=1	sp|O94906|PRP6_HUMAN	R	6920.72	6395.27	7504.11	7444.75	7912.93	7338.25	6849.02	7563.65	7199.64	7285.12	6907.58	7388.27	6227.44	5978.58	6114.31	7258.14	8234.84	6477.44
K.QQSIAGSADSKPIDVSR.L	QQSIAGSADSKPIDVSR	AIMP1	Isoform 2 of Aminoacyl tRNA synthase complex-interacting multifunctional protein 1 OS=Homo sapiens OX=9606 GN=AIMP1	sp|Q12904-2|AIMP1_HUMAN	R	11659.8	15526.5	17762.7	13563.5	19810.2	13952	16029.1	14733.6	17050.2	15159.1	20292.3	18436.1	17680.8	17835.8	13152.5	14490.1	13307.8	15149.9
R.LQCGENGPAHPLPSK.T	LQCGENGPAHPLPSK	TANC1	Protein TANC1 OS=Homo sapiens OX=9606 GN=TANC1 PE=1 SV=3	sp|Q9C0D5|TANC1_HUMAN	R	10899.2	11864.1	13984	15062.7	16814.5	16581.3	11863.3	11052.9	12885.6	12264.9	14027.3	13920.3	10968.7	13339.6	9137.42	11733.8	11467.3	10248.6
R.LGQEATVGK.A	LGQEATVGK	ACLY	ATP-citrate synthase OS=Homo sapiens OX=9606 GN=ACLY PE=1 SV=3	sp|P53396|ACLY_HUMAN	R	22201.3	23043.3	23896.9	17919.7	24049.5	16059.3	23276.9	24862.7	26347.8	18276.8	17786.4	18456.2	22249.6	20466.2	21069.9	14571.1	13673.8	11080.6
K.KPPPEINPVDGR.E	KPPPEINPVDGR	LCOR	Isoform 3 of Ligand-dependent corepressor OS=Homo sapiens OX=9606 GN=LCOR	sp|Q96JN0-3|LCOR_HUMAN	U	45941.1	58906.4	57717.7	52281.5	43399.5	50625.8	70943.2	65068	60537.5	53180.2	56789.6	60824.5	46000.5	57267.3	56257.5	44017.3	29818	32354.9
R.IINHSVDKK.G	IINHSVDKK	CHD3	Isoform 3 of Chromodomain-helicase-DNA-binding protein 3 OS=Homo sapiens OX=9606 GN=CHD3	sp|Q12873-3|CHD3_HUMAN	R	0	0	0	0	0	0	0	0	0	0	0	0	0	0	0	0	0	0
K.VMQQQQQTTQQQLPQK.V	VMQQQQQTTQQQLPQK	SF3A1	Splicing factor 3A subunit 1 OS=Homo sapiens OX=9606 GN=SF3A1 PE=1 SV=1	sp|Q15459|SF3A1_HUMAN	U	36066.6	33879.5	34801.5	32821.7	44952.3	34765.3	38490.7	39609.6	36337.2	30832.8	28271.5	25898	28739.6	30761.2	26334.3	26765.3	21709	19595.2
K.ANNIHSSPSFTHLDK.S	ANNIHSSPSFTHLDK	MCPH1	Microcephalin OS=Homo sapiens OX=9606 GN=MCPH1 PE=1 SV=4	sp|Q8NEM0|MCPH1_HUMAN	R	27149.9	26862.9	29825.7	34245.9	31140.6	24451.6	25734.9	23773.7	28859	27423.3	28968.8	28007.1	23984	25204.4	24041.1	26953.7	25786	27508
R.KPHTESLELQVR.G	KPHTESLELQVR	ESYT1	Isoform 2 of Extended synaptotagmin-1 OS=Homo sapiens OX=9606 GN=ESYT1	sp|Q9BSJ8-2|ESYT1_HUMAN	R	18698.6	22606.1	18305.8	19448.7	20166.1	22879	16423.5	20400.1	15903.4	15028.5	10753.6	13002.2	15322.3	12354.3	14199.3	15217	15987.3	13895.2
K.EEPPPLTPPAR.C	EEPPPLTPPAR	TNKS1BP1	182 kDa tankyrase-1-binding protein OS=Homo sapiens OX=9606 GN=TNKS1BP1 PE=1 SV=4	sp|Q9C0C2|TB182_HUMAN	R	0	0	0	0	0	0	0	0	0	0	0	0	0	0	0	0	0	0
K.TPSLSSSGSSDGGTRPSSSQQGFGDDEACSMDTN.-	TPSLSSSGSSDGGTRPSSSQQGFGDDEACSMDTN	USP4	Ubiquitin carboxyl-terminal hydrolase 4 OS=Homo sapiens OX=9606 GN=USP4 PE=1 SV=3	sp|Q13107|UBP4_HUMAN	R	890.795	1284.17	952.061	1410.92	1608.92	1477.88	777.094	1137.25	969.911	1089.01	853.965	650.582	1105.38	909.934	906.824	862.057	1006.11	883.661
K.CFEEDFR.I	CFEEDFR	STRIP1	Striatin-interacting protein 1 OS=Homo sapiens OX=9606 GN=STRIP1 PE=1 SV=1	sp|Q5VSL9|STRP1_HUMAN	R	6029.8	6441.07	9738.47	7739.82	8730.61	8934.45	7994.51	6832.72	6619.98	7993.96	9087.03	7744.12	8222.89	8319.1	8083.97	7400.54	6063.14	6740.59
R.M*GPLGLDHM*ASSIER.M	M*GPLGLDHM*ASSIER	HNRNPM	Heterogeneous nuclear ribonucleoprotein M OS=Homo sapiens OX=9606 GN=HNRNPM PE=1 SV=3	sp|P52272|HNRPM_HUMAN	R	0	0	0	0	0	0	0	0	0	0	0	0	0	0	0	0	0	0
R.INPLPGGR.N	INPLPGGR	CCAR2	Isoform 2 of Cell cycle and apoptosis regulator protein 2 OS=Homo sapiens OX=9606 GN=CCAR2	sp|Q8N163|CCAR2_HUMAN	R	0	0	0	0	0	0	0	0	0	0	0	0	0	0	0	0	0	0
R.AAELETDIR.A	AAELETDIR	PRPF6	Pre-mRNA-processing factor 6 OS=Homo sapiens OX=9606 GN=PRPF6 PE=1 SV=1	sp|O94906|PRP6_HUMAN	R	0	0	0	0	0	0	0	0	0	0	0	0	0	0	0	0	0	0
K.IVDSGPAAK.E	IVDSGPAAK	PDZRN3	E3 ubiquitin-protein ligase PDZRN3 OS=Homo sapiens OX=9606 GN=PDZRN3 PE=1 SV=2	sp|Q9UPQ7|PZRN3_HUMAN	R	17540.7	18546.7	21206.8	18473	20031.2	18470.5	20333.5	20449.3	20119.8	17595.4	18276.1	20160.9	19902.9	18583.8	16082.5	15117	14588.1	14933.7
R.KPHTESLELQVR.G	KPHTESLELQVR	ESYT1	Isoform 2 of Extended synaptotagmin-1 OS=Homo sapiens OX=9606 GN=ESYT1	sp|Q9BSJ8-2|ESYT1_HUMAN	R	0	0	0	0	0	0	0	0	0	0	0	0	0	0	0	0	0	0
K.LTNSAEVAK.H	LTNSAEVAK	HSPA14	Heat shock 70 kDa protein 14 OS=Homo sapiens OX=9606 GN=HSPA14 PE=1 SV=1	sp|Q0VDF9|HSP7E_HUMAN	U	0	0	0	0	0	0	0	0	0	0	0	0	0	0	0	0	0	0
R.NVESGEEELASK.L	NVESGEEELASK	PGAM5	Serine/threonine-protein phosphatase PGAM5, mitochondrial OS=Homo sapiens OX=9606 GN=PGAM5 PE=1 SV=2	sp|Q96HS1|PGAM5_HUMAN	R	4297.89	3901.94	4162.34	5137.92	6298.76	5916.69	4408.78	4595.24	4434.09	3791.39	3809.46	3434.22	4508.47	4681.53	3894.5	2606.3	2453.69	2702.44
K.QPCPSQYSAIK.E	QPCPSQYSAIK	BPNT1	Isoform 2 of 3'(2'),5'-bisphosphate nucleotidase 1 OS=Homo sapiens OX=9606 GN=BPNT1	sp|O95861|BPNT1_HUMAN	R	119744	118975	135479	148869	174418	138603	124822	54911.9	130353	115655	112269	126988	151946	155323	114918	117172	95178	88805.6
K.MPQVSQEAK.G	MPQVSQEAK	SPEN	Msx2-interacting protein OS=Homo sapiens OX=9606 GN=SPEN PE=1 SV=1	sp|Q96T58|MINT_HUMAN	U	0	0	0	0	0	0	0	0	0	0	0	0	0	0	0	0	0	0
R.VSGALIR.P	VSGALIR	TMX3	Protein disulfide-isomerase TMX3 OS=Homo sapiens OX=9606 GN=TMX3 PE=1 SV=2	sp|Q96JJ7|TMX3_HUMAN	R	0	0	0	0	0	0	0	0	0	0	0	0	0	0	0	0	0	0
R.KVVETEDAYK.F	KVVETEDAYK	RAB35	Ras-related protein Rab-35 OS=Homo sapiens OX=9606 GN=RAB35 PE=1 SV=1	sp|Q15286|RAB35_HUMAN	R	70294.4	63843.4	79458.9	84302.1	82480.5	89303.1	79143.2	182654	59659.8	64079	75839.3	64096.7	67676.1	66273.2	75869.6	70867.9	78056.3	91221.2
R.LSDSPSMK.K	LSDSPSMK	POLDIP3	Polymerase delta-interacting protein 3 OS=Homo sapiens OX=9606 GN=POLDIP3 PE=1 SV=2	sp|Q9BY77|PDIP3_HUMAN	R	0	0	0	0	0	0	0	0	0	0	0	0	0	0	0	0	0	0
R.DNWTDAEGYYR.V	DNWTDAEGYYR	PRPF4B	Serine/threonine-protein kinase PRP4 homolog OS=Homo sapiens OX=9606 GN=PRPF4B PE=1 SV=3	sp|Q13523|PRP4B_HUMAN	R	7633.32	6616.66	9431.12	7270.26	7474.8	6996.02	10440.8	9543.4	7237.76	6852.66	7737.12	6902.81	8243	8978.69	10029.6	8422.25	9038.74	8576.64
K.GVVQVEK.I	GVVQVEK	GNL2	Nucleolar GTP-binding protein 2 OS=Homo sapiens OX=9606 GN=GNL2 PE=1 SV=1	sp|Q13823|NOG2_HUMAN	U	0	0	0	0	0	0	0	0	0	0	0	0	0	0	0	0	0	0
K.IINYRDDEK.S	IINYRDDEK	USP7	Ubiquitin carboxyl-terminal hydrolase 7 OS=Homo sapiens OX=9606 GN=USP7 PE=1 SV=2	sp|Q93009|UBP7_HUMAN	R	74504.5	59145.5	67319.2	56983.3	58591.6	54005.3	78068.1	33345.9	60678.8	56988.3	70426.2	46293.5	54792.9	52624.5	62618.7	77040.8	65799.1	67433.1
R.MLLQSSEGR.C	MLLQSSEGR	SNRNP200	U5 small nuclear ribonucleoprotein 200 kDa helicase OS=Homo sapiens OX=9606 GN=SNRNP200 PE=1 SV=2	sp|O75643|U520_HUMAN	R	0	0	0	0	0	0	0	0	0	0	0	0	0	0	0	0	0	0
R.AIDSSNLK.D	AIDSSNLK	PCID2	Isoform 4 of PCI domain-containing protein 2 OS=Homo sapiens OX=9606 GN=PCID2	sp|Q5JVF3|PCID2_HUMAN	R	62479.7	59911.2	71486.5	69262.9	73622.7	62393.1	74698.2	60527.3	75234.7	66752.7	67980.2	70868.6	70789.8	63959	61635	44931.5	56192.9	44681.1
R.LM*ITDAAR.H	LM*ITDAAR	MAP1B	Microtubule-associated protein 1B OS=Homo sapiens OX=9606 GN=MAP1B PE=1 SV=2	sp|P46821|MAP1B_HUMAN	R	2004.5	2488.13	2848.65	2779.45	2670.57	2432.11	2485.78	2178.43	2988.81	2058.06	2380	2089.96	2803.6	2725.17	2017.1	1583.85	1774.97	1620.15
R.ASGNYATVISHNPETK.K	ASGNYATVISHNPETK	RPL8	60S ribosomal protein L8 OS=Homo sapiens OX=9606 GN=RPL8 PE=1 SV=2	sp|P62917|RL8_HUMAN	R	17690.4	22093.3	25944.5	22375.4	26432.3	21893.6	17548	18869.2	19696	20230.9	15957.9	21296.3	23320.8	18836.7	16155.9	18801.6	16879.8	19876.8
K.ATGEEEGMDIQK.S	ATGEEEGMDIQK	LTV1	Protein LTV1 homolog OS=Homo sapiens OX=9606 GN=LTV1 PE=1 SV=1	sp|Q96GA3|LTV1_HUMAN	U	7941.17	9267.32	8386.44	9987.48	8386.99	9484.68	8154.63	6526.04	9700.78	7163.54	7051.65	9097.99	8491.4	8115.55	6905.66	6185.35	6098.56	8112.91
K.KGEDVLGSVR.R	KGEDVLGSVR	MARS	Methionine--tRNA ligase, cytoplasmic OS=Homo sapiens OX=9606 GN=MARS PE=1 SV=2	sp|P56192|SYMC_HUMAN	R	7355.2	9937.87	8529.23	9771.13	8924.9	8420.54	7957.52	6622.5	8209.58	5836.68	8063.35	7829.68	8139.23	8763.61	6297.01	8951.64	10382.9	6196.23
K.VELSESEEDK.G	VELSESEEDK	SRRM1	Serine/arginine repetitive matrix protein 1 OS=Homo sapiens OX=9606 GN=SRRM1 PE=1 SV=2	sp|Q8IYB3|SRRM1_HUMAN	R	0	0	0	0	0	0	0	0	0	0	0	0	0	0	0	0	0	0
K.YDTGSDDWDTSEK.C	YDTGSDDWDTSEK	INPP5B	Type II inositol 1,4,5-trisphosphate 5-phosphatase OS=Homo sapiens OX=9606 GN=INPP5B PE=1 SV=4	sp|P32019|I5P2_HUMAN	R	3254.13	3167.02	3936.57	3720.26	4358.07	3209.46	3498.38	3767.22	3542.14	3774.68	4172.23	3914.06	3366.04	3656.63	3627.4	2854.92	2760.47	2121.67
R.AQEPESGLSEETQVK.C	AQEPESGLSEETQVK	PRKDC	DNA-dependent protein kinase catalytic subunit OS=Homo sapiens OX=9606 GN=PRKDC PE=1 SV=3	sp|P78527|PRKDC_HUMAN	R	0	0	0	0	0	0	0	0	0	0	0	0	0	0	0	0	0	0
K.TYHMYNADSISAQSK.L	TYHMYNADSISAQSK	SRGAP2	SLIT-ROBO Rho GTPase-activating protein 2 OS=Homo sapiens OX=9606 GN=SRGAP2 PE=1 SV=3	sp|O75044|SRGP2_HUMAN	R	57000.5	59212.7	68617.6	86139.6	98590	82070.3	76510.3	60551.4	66851.1	61679.5	75651.7	65585.5	65315.6	59442.1	68065.6	75353.7	70631.4	74347.9
R.EPMQTGIK.A	EPMQTGIK	ATP5F1A	ATP synthase subunit alpha, mitochondrial OS=Homo sapiens OX=9606 GN=ATP5F1A PE=1 SV=1	sp|P25705|ATPA_HUMAN	R	3665.47	2838.17	3773.3	3753.57	3928.82	3313.91	3983.37	3024.33	2393.28	3128.4	3088.28	3448.02	2427.26	4053	3152.05	3268.59	3631.11	2408.15
K.GCLVTASADK.Y	GCLVTASADK	PWP1	Periodic tryptophan protein 1 homolog OS=Homo sapiens OX=9606 GN=PWP1 PE=1 SV=1	sp|Q13610|PWP1_HUMAN	R	144235	114131	118657	138607	175735	153780	152657	149093	115091	107338	104322	94009.1	105521	99328.2	116257	105260	124762	98208.3
K.LYGKPIR.V	LYGKPIR	SF3B4	Splicing factor 3B subunit 4 OS=Homo sapiens OX=9606 GN=SF3B4 PE=1 SV=1	sp|Q15427|SF3B4_HUMAN	R	143868	122927	141022	161706	156306	151227	125335	112973	148571	117416	145386	110515	102828	121340	122412	128294	133469	118276
K.VTGSLETK.Y	VTGSLETK	VDAC1	Voltage-dependent anion-selective channel protein 1 OS=Homo sapiens OX=9606 GN=VDAC1 PE=1 SV=2	sp|P21796|VDAC1_HUMAN	R	407173	328172	391423	286684	393157	326622	376687	361692	301433	231169	232511	220268	325847	332976	324777	221401	256161	185435
R.DISTLNSGK.K	DISTLNSGK	RPN1	Dolichyl-diphosphooligosaccharide--protein glycosyltransferase subunit 1 OS=Homo sapiens OX=9606 GN=RPN1 PE=1 SV=1	sp|P04843|RPN1_HUMAN	R	0	0	0	0	0	0	0	0	0	0	0	0	0	0	0	0	0	0
R.NVESGEEELASK.L	NVESGEEELASK	PGAM5	Serine/threonine-protein phosphatase PGAM5, mitochondrial OS=Homo sapiens OX=9606 GN=PGAM5 PE=1 SV=2	sp|Q96HS1|PGAM5_HUMAN	R	21645.7	15164.2	23190.8	28685.8	18598.4	33588.1	21640.9	33482.2	18794.1	21827.2	17353.3	25403.4	23806.3	31881.4	21336.7	15949.2	16284.6	13629.4
K.TEGDEEAEEEQEENLEASGDYK.Y	TEGDEEAEEEQEENLEASGDYK	XRCC6	X-ray repair cross-complementing protein 6 OS=Homo sapiens OX=9606 GN=XRCC6 PE=1 SV=2	sp|P12956|XRCC6_HUMAN	R	0	0	0	0	0	0	0	0	0	0	0	0	0	0	0	0	0	0
K.DVLQAAAAEHQDQGQEVNGEVR.S	DVLQAAAAEHQDQGQEVNGEVR	GOLGA3	Golgin subfamily A member 3 OS=Homo sapiens OX=9606 GN=GOLGA3 PE=1 SV=2	sp|Q08378|GOGA3_HUMAN	R	0	0	0	0	0	0	0	0	0	0	0	0	0	0	0	0	0	0
R.EQTLPTK.L	EQTLPTK	DBX1	Homeobox protein DBX1 OS=Homo sapiens OX=9606 GN=DBX1 PE=3 SV=2	sp|A6NMT0|DBX1_HUMAN	U	388983	337589	371362	310746	401696	367045	415533	402514	376952	294037	280609	261011	351509	396291	369916	265847	292397	226501
K.YDESDNAFIR.A	YDESDNAFIR	TIMM44	Mitochondrial import inner membrane translocase subunit TIM44 OS=Homo sapiens OX=9606 GN=TIMM44 PE=1 SV=2	sp|O43615|TIM44_HUMAN	R	0	0	0	0	0	0	0	0	0	0	0	0	0	0	0	0	0	0
K.TIPYSDK.L	TIPYSDK	IMMT	MICOS complex subunit MIC60 OS=Homo sapiens OX=9606 GN=IMMT PE=1 SV=1	sp|Q16891-4|MIC60_HUMAN	R	0	0	0	0	0	0	0	0	0	0	0	0	0	0	0	0	0	0
K.QHIEVLK.E	QHIEVLK	ERC1	ELKS/Rab6-interacting/CAST family member 1 OS=Homo sapiens OX=9606 GN=ERC1 PE=1 SV=1	sp|Q8IUD2|RB6I2_HUMAN	R	20773.2	22702.1	29106.6	20277.3	22215.2	20364.7	22907.9	23046.8	21056.8	17306.4	21646.5	21099	22842.1	24309.9	18262.4	24662.2	27710.8	25494.7
K.AAIQALR.K	AAIQALR	APOB	Apolipoprotein B-100 OS=Homo sapiens OX=9606 GN=APOB PE=1 SV=2	sp|P04114|APOB_HUMAN	R	3460.57	3686.64	3233.79	3289.19	3922.85	3628.43	2951.09	3232.81	3134.49	5076.92	2721.79	2636.4	2997.84	3129.31	3616.37	3752.77	3531.06	3731.26
K.NIQYYEK.C	NIQYYEK	SNX30	Sorting nexin-30 OS=Homo sapiens OX=9606 GN=SNX30 PE=1 SV=1	sp|Q5VWJ9|SNX30_HUMAN	R	3426.53	3021.74	4222.15	3600.81	3667.04	2878.51	4842.96	3721.9	4089.95	3845.31	5384.82	4115.18	4977.87	3786.12	4264.97	3357.15	3402.3	3843.35
R.MREEENEGIVQLR.I	MREEENEGIVQLR	CUL5	Cullin-5 OS=Homo sapiens OX=9606 GN=CUL5 PE=1 SV=4	sp|Q93034|CUL5_HUMAN	U	3502.5	5789.88	2388.78	2978.72	2318.65	3428.61	4169.01	4557.54	2323.37	0	2370.8	3746.38	3107.8	4592.94	3764.88	4922.29	1950.8	2807.35
K.QLSVEPYSQEEAER.A	QLSVEPYSQEEAER	ZNF593	Zinc finger protein 593 OS=Homo sapiens OX=9606 GN=ZNF593 PE=1 SV=2	sp|O00488|ZN593_HUMAN	U	34009.8	36024.7	34617.7	32892.1	28174.8	25760.7	30482	34524.1	37658	35363.3	41628.6	42223.7	28163	28545.3	27169.5	22970.4	20824.5	23320.4
R.QTDVTGEEELTK.G	QTDVTGEEELTK	MDC1	Mediator of DNA damage checkpoint protein 1 OS=Homo sapiens OX=9606 GN=MDC1 PE=1 SV=3	sp|Q14676|MDC1_HUMAN	R	291386	264763	301674	219438	257615	243522	336833	307002	306679	222626	266666	230424	302235	336173	298629	297122	309226	265985
K.EEQNSSSLLEENK.V	EEQNSSSLLEENK	ARID4B	AT-rich interactive domain-containing protein 4B OS=Homo sapiens OX=9606 GN=ARID4B PE=1 SV=2	sp|Q4LE39|ARI4B_HUMAN	R	0	0	0	0	0	0	0	0	0	0	0	0	0	0	0	0	0	0
R.SPDSEEGNDM*VFCDK.C	SPDSEEGNDM*VFCDK	JADE3	Protein Jade-3 OS=Homo sapiens OX=9606 GN=JADE3 PE=1 SV=1	sp|Q92613|JADE3_HUMAN	U	3191.09	4738.81	4354.33	8325.71	4049.92	2557.81	5202.33	4102.77	4264.45	6388.9	4088.66	4757.21	3062.19	5383.54	5167.31	5020.54	3298.29	5724.52
K.SLGSSDLK.F	SLGSSDLK	HIBCH	3-hydroxyisobutyryl-CoA hydrolase, mitochondrial OS=Homo sapiens OX=9606 GN=HIBCH PE=1 SV=2	sp|Q6NVY1|HIBCH_HUMAN	R	69381.4	61210.7	74196.1	76636.8	106261	111079	88812.2	88125	80780.3	65581.7	67770.2	91219.3	87851.3	107476	71861.5	88694.9	89316	75898
K.MESEEDSNWEK.S	MESEEDSNWEK	GOLPH3L	Golgi phosphoprotein 3-like OS=Homo sapiens OX=9606 GN=GOLPH3L PE=1 SV=1	sp|Q9H4A5|GLP3L_HUMAN	R	0	0	0	0	0	0	0	0	0	0	0	0	0	0	0	0	0	0
R.VGGSMLTPR.W	VGGSMLTPR	PTPRF	Receptor-type tyrosine-protein phosphatase F OS=Homo sapiens OX=9606 GN=PTPRF PE=1 SV=2	sp|P10586|PTPRF_HUMAN	R	6789.39	5659.79	8646.12	8332.48	7238.79	9210.9	9011.05	9430.7	8521.91	4523.8	10225.6	7969.7	7500.27	8217.02	5502.82	11879.3	12758.7	11441.6
R.TYGWGHNELRPIAR.K	TYGWGHNELRPIAR	MAN1A2	Mannosyl-oligosaccharide 1,2-alpha-mannosidase IB OS=Homo sapiens OX=9606 GN=MAN1A2 PE=1 SV=1	sp|O60476|MA1A2_HUMAN	U	86567.8	76897.6	89224.8	90978.4	85969.9	80939.1	86845.6	84856.4	84493.6	82080.3	86592.9	82221.3	86912.3	90224	74352.7	77281.4	71458.1	64764.7
K.ADIDLTKR.A	ADIDLTKR	RPS18	40S ribosomal protein S18 OS=Homo sapiens OX=9606 GN=RPS18 PE=1 SV=3	sp|P62269|RS18_HUMAN	U	0	0	0	0	0	0	0	0	0	0	0	0	0	0	0	0	0	0
R.LHTFGDENEDDSELAR.D	LHTFGDENEDDSELAR	NTN1	Netrin-1 OS=Homo sapiens OX=9606 GN=NTN1 PE=1 SV=2	sp|O95631|NET1_HUMAN	U	4218.03	4497.74	2310.93	3805.78	1805.74	4281.81	5322.06	4024.25	3174.37	1970.27	4446.87	3126.78	4283.96	4218.08	3625.22	2030.64	3564.86	3029.89
K.AQLSSPEDQDDQDDIK.V	AQLSSPEDQDDQDDIK	SMG6	Telomerase-binding protein EST1A OS=Homo sapiens OX=9606 GN=SMG6 PE=1 SV=2	sp|Q86US8|EST1A_HUMAN	R	17151.6	15287.6	22596.8	15082.5	16644.3	12913.2	17547.6	20443	18853.3	17434.9	21720.5	18246.9	22148.4	19676.5	18084.5	17592.2	16372.9	16097.6
R.KEDVYSCFR.F	KEDVYSCFR	GNPAT	Dihydroxyacetone phosphate acyltransferase OS=Homo sapiens OX=9606 GN=GNPAT PE=1 SV=1	sp|O15228|GNPAT_HUMAN	R	85253.5	72931.9	94794.3	95380.4	99349.1	101169	98635.3	117094	85198.6	94533.9	96509.7	91749.9	87649.5	93901.7	80454.5	104646	97822.4	110185
K.GLAEVSK.V	GLAEVSK	SCPEP1	Retinoid-inducible serine carboxypeptidase OS=Homo sapiens OX=9606 GN=SCPEP1 PE=1 SV=1	sp|Q9HB40|RISC_HUMAN	R	38727.6	33498.1	35911.7	24970.6	35397.6	25694.2	32598	32210.4	28452	32619.9	28269.6	23260.6	36992.4	34070.3	35387.6	24198.8	23728.8	21967.6
K.AFTTSASLTR.H	AFTTSASLTR	ZNF317	Zinc finger protein 317 OS=Homo sapiens OX=9606 GN=ZNF317 PE=1 SV=2	sp|Q96PQ6|ZN317_HUMAN	R	3272.29	2260.23	3303.42	2295.43	2868.08	1544.04	2827.26	2118.78	3512.95	3738.07	2123.35	2600.99	3010.1	3906.8	4181.37	2911.51	1941.72	2226.76
K.PSGLVMAR.K	PSGLVMAR	MAP2K1	Dual specificity mitogen-activated protein kinase kinase 1 OS=Homo sapiens OX=9606 GN=MAP2K1 PE=1 SV=2	sp|Q02750|MP2K1_HUMAN	R	0	0	0	0	0	0	0	0	0	0	0	0	0	0	0	0	0	0
R.EDIATFDAR.N	EDIATFDAR	DYNC2H1	Isoform 2 of Cytoplasmic dynein 2 heavy chain 1 OS=Homo sapiens OX=9606 GN=DYNC2H1	sp|Q8NCM8-2|DYHC2_HUMAN	R	0	0	0	0	0	0	0	0	0	0	0	0	0	0	0	0	0	0
K.VGEFSGANK.E	VGEFSGANK	TXN	Thioredoxin OS=Homo sapiens OX=9606 GN=TXN PE=1 SV=3	sp|P10599|THIO_HUMAN	R	159106	189876	194203	255052	317253	214189	196184	199694	204780	199518	172564	143129	217181	189415	183306	191560	193905	145841
K.DLEESVQDK.N	DLEESVQDK	SATB1	Isoform 2 of DNA-binding protein SATB1 OS=Homo sapiens OX=9606 GN=SATB1	sp|Q01826-2|SATB1_HUMAN	R	37428.8	39775.7	53362.8	45228.8	56723.4	47354.6	45060.7	26793.1	43779.3	41253.8	38973	44463.7	37416.6	49701.5	42163.7	40718	40148.4	43689
K.EVGSPPLDPTER.F	EVGSPPLDPTER	KIFBP	KIF-binding protein OS=Homo sapiens OX=9606 GN=KIFBP PE=1 SV=1	sp|Q96EK5|KBP_HUMAN	R	35147.9	31802.5	37927.3	36818.8	42831.6	35382	35542.2	40230.8	37486.7	35603.4	37035.7	29482.6	38185	40450.5	30532.1	27883.3	24743.5	22465.4
K.VTGSLETK.Y	VTGSLETK	VDAC1	Voltage-dependent anion-selective channel protein 1 OS=Homo sapiens OX=9606 GN=VDAC1 PE=1 SV=2	sp|P21796|VDAC1_HUMAN	R	0	0	0	0	0	0	0	0	0	0	0	0	0	0	0	0	0	0
K.DGNLASTLGQHK.G	DGNLASTLGQHK	TBL1XR1	F-box-like/WD repeat-containing protein TBL1XR1 OS=Homo sapiens OX=9606 GN=TBL1XR1 PE=1 SV=1	sp|Q9BZK7|TBL1R_HUMAN	R	68189.5	73763.6	64543.4	72984.5	71439.2	66936.4	74207.6	73581.2	55751.2	59449.5	68536.9	55282.9	61292.2	57321.9	55899.8	55672.9	45671.3	48441.4
K.ISTEDDGLVR.N	ISTEDDGLVR	UBR7	Putative E3 ubiquitin-protein ligase UBR7 OS=Homo sapiens OX=9606 GN=UBR7 PE=1 SV=2	sp|Q8N806|UBR7_HUMAN	R	0	0	0	0	0	0	0	0	0	0	0	0	0	0	0	0	0	0
K.EDLESMDK.E	EDLESMDK	CTDP1	RNA polymerase II subunit A C-terminal domain phosphatase OS=Homo sapiens OX=9606 GN=CTDP1 PE=1 SV=3	sp|Q9Y5B0|CTDP1_HUMAN	R	0	0	0	0	0	0	0	0	0	0	0	0	0	0	0	0	0	0
R.EENWQEWR.Q	EENWQEWR	GKAP1	G kinase-anchoring protein 1 OS=Homo sapiens OX=9606 GN=GKAP1 PE=1 SV=2	sp|Q5VSY0|GKAP1_HUMAN	R	1111.16	1441.71	2564.96	1539.51	2000.62	2175.45	1768.23	1488.79	1722.97	1974.68	1928.09	2474.69	1896.09	1834.91	1633.45	1798.29	1844.25	1490.47
R.VCTVLAR.E	VCTVLAR	GTF2H2	General transcription factor IIH subunit 2 OS=Homo sapiens OX=9606 GN=GTF2H2 PE=1 SV=1	sp|Q13888|TF2H2_HUMAN	R	14764.7	15959.2	10094.7	14685.4	14861.4	14909.5	11694.7	12109.8	12226	14927	10722.4	13574.6	12866.4	17810.3	14571	12885.6	13898.9	16664.6
R.YHPFLYDR.E	YHPFLYDR	SMCHD1	Structural maintenance of chromosomes flexible hinge domain-containing protein 1 OS=Homo sapiens OX=9606 GN=SMCHD1 PE=1 SV=2	sp|A6NHR9|SMHD1_HUMAN	R	37744.7	38850.8	36949.9	30020.4	31933.2	30158.1	38367.5	41106.7	35962.4	35997.3	32693.6	36996.9	35390.3	41565.8	33473.2	31629.9	29449.3	30565.6
K.AIATVSENTK.Q	AIATVSENTK	RABEP1	Rab GTPase-binding effector protein 1 OS=Homo sapiens OX=9606 GN=RABEP1 PE=1 SV=2	sp|Q15276|RABE1_HUMAN	R	15429.9	14085.5	15854	19473.7	17490.2	16373.8	16832.2	14349.7	19504.7	17775.6	16759.2	17572.6	15766.3	18265.3	14727.9	16512.8	15922.5	20961.1
K.MAALECEDPER.E	MAALECEDPER	LENG8	Leukocyte receptor cluster member 8 OS=Homo sapiens OX=9606 GN=LENG8 PE=1 SV=3	sp|Q96PV6|LENG8_HUMAN	R	16045.6	13422.1	14028.8	14454.2	14588.1	14231.8	16251.3	14044.9	15307.1	13348.2	14370.4	12527.3	16083.6	15908.4	12676.3	16122.2	14508.4	13655.8
R.LCQECSIK.L	LCQECSIK	FRA10AC1	Isoform 3 of Protein FRA10AC1 OS=Homo sapiens OX=9606 GN=FRA10AC1	sp|Q70Z53|F10C1_HUMAN	R	5106.04	5057.94	5234.67	5310.32	6717.24	5643.74	5598.41	5196.48	7685.98	5564.34	5334.25	3850.7	6220.87	4954.79	6182.07	4426.51	3613.6	3201.9
K.TPQEYAEGSVEETK.E	TPQEYAEGSVEETK	CRYBG3	Very large A-kinase anchor protein OS=Homo sapiens OX=9606 GN=CRYBG3 PE=1 SV=3	sp|Q68DQ2|CRBG3_HUMAN	U	40269.6	40901.5	51664	48610.4	55729.1	49501.5	53574	14168.5	51258.6	47049.4	56604.6	55458.3	52962.7	52358.3	47364.4	31973.7	20984.6	21640.6
K.GTVIIIANHGDR.I	GTVIIIANHGDR	UGP2	UTP--glucose-1-phosphate uridylyltransferase OS=Homo sapiens OX=9606 GN=UGP2 PE=1 SV=5	sp|Q16851|UGPA_HUMAN	R	6230.88	7785.91	9405.3	9366.74	9330.33	7592.61	7180.14	7546.72	7841.78	7993.78	7703.04	9021.31	8470.83	7404.94	6558.3	6418.07	5813.14	6230.26
K.LPPNALR.I	LPPNALR	ECI2	Enoyl-CoA delta isomerase 2, mitochondrial OS=Homo sapiens OX=9606 GN=ECI2 PE=1 SV=4	sp|O75521|ECI2_HUMAN	R	0	0	0	0	0	0	0	0	0	0	0	0	0	0	0	0	0	0
K.DMQFGNK.I	DMQFGNK	PDSS2	Decaprenyl-diphosphate synthase subunit 2 OS=Homo sapiens OX=9606 GN=PDSS2 PE=1 SV=2	sp|Q86YH6|DLP1_HUMAN	R	27104.1	17602.9	29558.5	25283.2	19966.8	28740.5	13024.3	18634.8	22515.6	22252.5	16230.8	24230.6	26025.5	18978.1	30404.5	9822.12	29856.6	16582.2
R.VGGSMLTPR.W	VGGSMLTPR	PTPRF	Receptor-type tyrosine-protein phosphatase F OS=Homo sapiens OX=9606 GN=PTPRF PE=1 SV=2	sp|P10586|PTPRF_HUMAN	R	0	0	0	0	0	0	0	0	0	0	0	0	0	0	0	0	0	0
K.CSSCEPFPDGATNNLSR.S	CSSCEPFPDGATNNLSR	BCL10	B-cell lymphoma/leukemia 10 OS=Homo sapiens OX=9606 GN=BCL10 PE=1 SV=1	sp|O95999|BCL10_HUMAN	U	13822	14356.6	15306.6	15773.7	21401.2	16522.8	15867	16272.4	15402.3	14982.5	18625.9	15313.4	19424	19231.2	16724.7	15105.6	15675.7	14714.5
R.LAQYEPED.-	LAQYEPED	LZTFL1	Leucine zipper transcription factor-like protein 1 OS=Homo sapiens OX=9606 GN=LZTFL1 PE=1 SV=1	sp|Q9NQ48|LZTL1_HUMAN	R	43900.9	46498.8	47017.2	61929.6	69734.7	60396.4	51608.1	47913.5	50516.3	42491.7	43202.1	48442.5	55770.7	57205.8	45609.5	53312.4	45721.3	46435
K.AHGGYSVFAGVGER.T	AHGGYSVFAGVGER	ATP5F1B	ATP synthase subunit beta, mitochondrial OS=Homo sapiens OX=9606 GN=ATP5F1B PE=1 SV=3	sp|P06576|ATPB_HUMAN	R	15447.6	16285.2	14953	12930.2	14283.5	11958.6	17721.3	14852.7	15406.6	12643.8	14225.8	11314.9	13222.9	14155.9	15758.3	12908.5	14203.3	15132.6
K.QMLSNQASWR.K	QMLSNQASWR	BNIP1	Isoform 3 of Vesicle transport protein SEC20 OS=Homo sapiens OX=9606 GN=BNIP1	sp|Q12981-1|SEC20_HUMAN	R	8287.3	7082.25	7884.38	8200.39	7270.04	6858.89	7831.9	6759.33	7707.01	7026.28	8351.79	8206.38	7423.36	8739.81	7528.27	6432.86	6966.23	6886.21
K.GPNGVYDFSQAHNAK.D	GPNGVYDFSQAHNAK	MAGED1	Isoform 2 of Melanoma-associated antigen D1 OS=Homo sapiens OX=9606 GN=MAGED1	sp|Q9Y5V3-2|MAGD1_HUMAN	R	14683.2	15559	15488	19794.6	19207.2	17403.9	13673.9	14022.4	15120.9	13418	15624.5	13441.5	12409.2	13108.5	12031.5	14485.3	11317.8	13073.8
K.AQSLAEQTSDTAGLESSTR.S	AQSLAEQTSDTAGLESSTR	NFX1	Transcriptional repressor NF-X1 OS=Homo sapiens OX=9606 GN=NFX1 PE=1 SV=2	sp|Q12986|NFX1_HUMAN	R	9860.33	12160.8	12838.1	12627.4	13048.2	11978.7	12609.4	11294.6	12866	11999.7	12903.2	9904.06	12050.4	12970	11054.8	10901.5	9742.57	10537.7
K.SMQDGWGESDGPVTGAR.H	SMQDGWGESDGPVTGAR	TNRC6B	Trinucleotide repeat-containing gene 6B protein OS=Homo sapiens OX=9606 GN=TNRC6B PE=1 SV=4	sp|Q9UPQ9|TNR6B_HUMAN	R	3172.95	4475.5	4291.16	3709.15	4401.76	3735.99	4092.41	4075.38	3875.69	3305.03	3465.93	4514	4167.72	3376.62	3169.2	3566.04	2965.92	2999.18
K.AGLDPDLETR.D	AGLDPDLETR	AARS2	Alanine--tRNA ligase, mitochondrial OS=Homo sapiens OX=9606 GN=AARS2 PE=1 SV=1	sp|Q5JTZ9|SYAM_HUMAN	U	32892.6	28519.8	38198.7	28940.5	37506.1	36266.1	42666.5	35679.4	35826.2	26671.4	28809.1	32258.2	33578.8	30205.6	37937.4	37386.6	47335.8	44451.3
K.CVDCNGSYFD.-	CVDCNGSYFD	SETMAR	Histone-lysine N-methyltransferase SETMAR OS=Homo sapiens OX=9606 GN=SETMAR PE=1 SV=2	sp|Q53H47|SETMR_HUMAN	R	3943.78	2252.41	3724.79	5386.28	5919.66	5580.34	7977.77	4522.88	4290.6	5046.8	6862.66	6396	6695.21	6466.95	4993.19	4536.43	3278.58	2983.93
K.TEEASSGFLPGDR.N	TEEASSGFLPGDR	LMO7	LIM domain only protein 7 OS=Homo sapiens OX=9606 GN=LMO7 PE=1 SV=3	sp|Q8WWI1|LMO7_HUMAN	R	4789.15	3754.68	4985.77	6583.59	6190.64	3157.82	5810.12	5143.07	5949.86	5299.39	5436.99	4919.52	4608.08	5528.41	6367.64	3806.31	3965.58	4055.24
K.ISTISSVR.N	ISTISSVR	DSP	Desmoplakin OS=Homo sapiens GN=DSP PE=1 SV=3	sp|P15924|DESP_HUMAN_contaminant	R	0	0	0	0	0	0	0	0	0	0	0	0	0	0	0	0	0	0
R.IAVALGENHSR.A	IAVALGENHSR	IPO13	Importin-13 OS=Homo sapiens OX=9606 GN=IPO13 PE=1 SV=3	sp|O94829|IPO13_HUMAN	U	27342.3	26405.9	33067.7	34341.7	35184.5	25724	31190.1	30394.4	34485.4	32410.9	30749.7	33125.1	33628.3	30729.1	33245.9	36015.5	27049.3	39174.5
K.NYQNGDVFGDEYR.I	NYQNGDVFGDEYR	C1orf21	Uncharacterized protein C1orf21 OS=Homo sapiens OX=9606 GN=C1orf21 PE=1 SV=1	sp|Q9H246|CA021_HUMAN	R	6000.66	6827.88	6296.92	7560.88	8951.37	10979.4	10137.1	8182.97	7454.07	8225.54	6282.45	7670.13	5663.96	8295.88	6360.7	7581.3	8204.47	8973.19
R.FLTNGPSSSPGQER.E	FLTNGPSSSPGQER	MYH14	Isoform 2 of Myosin-14 OS=Homo sapiens OX=9606 GN=MYH14	sp|Q7Z406-2|MYH14_HUMAN	R	3567.09	4410.86	4813.02	3784.67	3994.67	3974.95	4591.09	3903.85	4481.66	5020.52	5367.42	4332.81	5216.86	4304.51	4149.51	4879	4347.38	5153.21
R.SLQESVAK.Q	SLQESVAK	##NRROS	####Transforming growth factor beta activator LRRC33 OS=Homo sapiens OX=9606 GN=NRROS PE=1 SV=1	##sp|Q86YC3|LRC33_HUMAN	U	1726.15	2110.63	2142.48	2191.05	2870.62	3216.26	2528.62	2198.79	1921.39	2321.15	2329.67	3359.21	1994.49	2163.39	2718.16	1791.02	1482.4	1675.11
R.VSGVDGYETEGIR.G	VSGVDGYETEGIR	MCM6	DNA replication licensing factor MCM6 OS=Homo sapiens OX=9606 GN=MCM6 PE=1 SV=1	sp|Q14566|MCM6_HUMAN	U	0	0	0	0	0	0	0	0	0	0	0	0	0	0	0	0	0	0
R.VPENTMHAMQQK.L	VPENTMHAMQQK	ACTN1	Isoform 4 of Alpha-actinin-1 OS=Homo sapiens OX=9606 GN=ACTN1	sp|P12814-3|ACTN1_HUMAN	R	49693.5	52175.2	50732.1	49856.2	59104.8	53558.1	54333.6	53061.2	46552.8	54847.4	40181.1	48488.2	52166.4	47617.6	48432	44988.1	42200.4	37646
R.EDSAFDEYCNK.N	EDSAFDEYCNK	ANKRD11	Ankyrin repeat domain-containing protein 11 OS=Homo sapiens OX=9606 GN=ANKRD11 PE=1 SV=3	sp|Q6UB99|ANR11_HUMAN	R	37542.1	34817.8	44219.6	54253.9	48110.1	49835.9	50480.7	51462.3	49718.6	40932.9	51893.9	52312	38547.4	38981.5	37530.3	52208.5	52681.4	54441.3
R.MMIPDCQR.R	MMIPDCQR	TBCA	Isoform 2 of Tubulin-specific chaperone A OS=Homo sapiens OX=9606 GN=TBCA	sp|O75347|TBCA_HUMAN	R	0	0	0	0	0	0	0	0	0	0	0	0	0	0	0	0	0	0
K.WKGPPGSADK.A	WKGPPGSADK	MTREX	Exosome RNA helicase MTR4 OS=Homo sapiens OX=9606 GN=MTREX PE=1 SV=3	sp|P42285|MTREX_HUMAN	R	13999.3	14174.9	17228.5	18453.6	20304.2	17719.5	20569	19038.6	16704.8	12747.6	15168.1	15005.1	13324.6	14762.3	14164.5	9974.54	11200.9	10577
K.KFHIGCEK.G	KFHIGCEK	USP9X	Probable ubiquitin carboxyl-terminal hydrolase FAF-X OS=Homo sapiens OX=9606 GN=USP9X PE=1 SV=3	sp|Q93008|USP9X_HUMAN	R	0	0	0	0	0	0	0	0	0	0	0	0	0	0	0	0	0	0
K.LHQVIHTGEKPYK.C	LHQVIHTGEKPYK	ZNF227	Zinc finger protein 227 OS=Homo sapiens OX=9606 GN=ZNF227 PE=1 SV=1	sp|Q86WZ6|ZN227_HUMAN	R	17289.5	18669.1	21299.2	21759.2	23276.7	18659.1	18023.4	18494.5	19825.2	18718.7	17438.2	16696.5	20485.6	20236.4	18714.9	17869	16416.8	16124.6
K.VQEEIEEGK.N	VQEEIEEGK	LHFPL2	LHFPL tetraspan subfamily member 2 protein OS=Homo sapiens OX=9606 GN=LHFPL2 PE=2 SV=2	sp|Q6ZUX7|LHPL2_HUMAN	U	3647.56	3428.49	4720.32	4231.07	3374.45	3712.64	4301.3	2652.98	4328.03	2582.54	4917.67	3172.41	3685.51	3129.71	2475.23	2151.29	1917.09	2102.23
K.SLPGVVTR.H	SLPGVVTR	IDH3G	Isocitrate dehydrogenase [NAD] subunit gamma, mitochondrial OS=Homo sapiens OX=9606 GN=IDH3G PE=1 SV=1	sp|P51553|IDH3G_HUMAN	R	11725	10716.1	8249.76	6562.4	9043	7624.88	11591.4	9356.35	10841.9	8688.35	8834.63	9336.75	9630.8	8688.1	9530.67	10748.6	12997.1	10834.1
K.FNLDMHQR.V	FNLDMHQR	ZNF225	Zinc finger protein 225 OS=Homo sapiens OX=9606 GN=ZNF225 PE=1 SV=2	sp|Q9UK10|ZN225_HUMAN	R	12942.1	11663.4	13321.6	13915.2	15236	13356.7	12372.1	11949.8	12539.3	10504.8	11563.6	12327.2	13342.6	12688.2	11767.6	11981.3	10354.8	9809.56
R.GIVGGGMMR.D	GIVGGGMMR	G3BP2	Ras GTPase-activating protein-binding protein 2 OS=Homo sapiens OX=9606 GN=G3BP2 PE=1 SV=2	sp|Q9UN86|G3BP2_HUMAN	R	15806.7	17423.6	17713.9	14669.6	16934.3	17130.4	12729	19721.5	15246.9	13581.3	11908.8	18402.4	17850.1	19974.2	14475.3	18344.8	12000.5	13934.7
R.GLGGQLMR.Q	GLGGQLMR	TBCD	Isoform 4 of Tubulin-specific chaperone D OS=Homo sapiens OX=9606 GN=TBCD	sp|Q9BTW9-4|TBCD_HUMAN	R	13070.3	9956.15	8063.32	8518.8	6836.26	8778.41	9874.85	10753.7	9179.47	8453.61	10684.4	13003.1	9581.04	8221.77	7071.82	8811.82	9599.96	8316.26
K.SSVINTLR.S	SSVINTLR	GNL2	Nucleolar GTP-binding protein 2 OS=Homo sapiens OX=9606 GN=GNL2 PE=1 SV=1	sp|Q13823|NOG2_HUMAN	R	0	0	0	0	0	0	0	0	0	0	0	0	0	0	0	0	0	0
K.AMEAVAAQGK.A	AMEAVAAQGK	PGAM1	Phosphoglycerate mutase 1 OS=Homo sapiens OX=9606 GN=PGAM1 PE=1 SV=2	sp|P18669|PGAM1_HUMAN	R	53933.2	49678.6	58059.2	46355.4	62458.7	48883	47756.5	61179.8	53003.7	45389.2	49444.9	44859.3	66460.6	56614.2	49239.3	30077.8	27716.9	23322.8
K.VGEFSGANK.E	VGEFSGANK	TXN	Thioredoxin OS=Homo sapiens OX=9606 GN=TXN PE=1 SV=3	sp|P10599|THIO_HUMAN	R	0	0	0	0	0	0	0	0	0	0	0	0	0	0	0	0	0	0
K.LCFSTAQHAS.-	LCFSTAQHAS	HNRNPL	Heterogeneous nuclear ribonucleoprotein L OS=Homo sapiens OX=9606 GN=HNRNPL PE=1 SV=2	sp|P14866|HNRPL_HUMAN	R	0	0	0	0	0	0	0	0	0	0	0	0	0	0	0	0	0	0
R.YM*DAWNTVSR.A	YM*DAWNTVSR	TIMM13	Mitochondrial import inner membrane translocase subunit Tim13 OS=Homo sapiens OX=9606 GN=TIMM13 PE=1 SV=1	sp|Q9Y5L4|TIM13_HUMAN	R	769.168	617.532	687.629	510.574	380.456	514.852	528.501	524.992	337.911	617.06	607.054	395.506	589.207	544.81	555.056	396.529	634.993	569.635
K.APGIIPR.I	APGIIPR	ATP5F1A	ATP synthase subunit alpha, mitochondrial OS=Homo sapiens OX=9606 GN=ATP5F1A PE=1 SV=1	sp|P25705|ATPA_HUMAN	R	0	0	0	0	0	0	0	0	0	0	0	0	0	0	0	0	0	0
R.IEEACEMYTR.A	IEEACEMYTR	NAPB	Beta-soluble NSF attachment protein OS=Homo sapiens OX=9606 GN=NAPB PE=1 SV=2	sp|Q9H115|SNAB_HUMAN	R	2442.68	2749.58	2769.28	3177.99	2965.14	3102.67	1857.86	2683.94	3431.68	2448.73	2482.02	2953.41	2896.14	2252.5	2143.12	1933.85	1720.64	2147.12
K.ALTSFER.D	ALTSFER	HADHA	Trifunctional enzyme subunit alpha, mitochondrial OS=Homo sapiens OX=9606 GN=HADHA PE=1 SV=2	sp|P40939|ECHA_HUMAN	R	3549.7	2838.03	3735.38	3079.68	3248.4	3500.77	3263.39	3017.88	3144.25	2666.07	2359.71	3185.21	3772.92	4101.17	4000.88	3538.06	3971.17	3023.41
R.LQGTSSHSADTPEASLDSGEGPSGMASQGCPSASR.A	LQGTSSHSADTPEASLDSGEGPSGMASQGCPSASR	DAXX	Death domain-associated protein 6 OS=Homo sapiens OX=9606 GN=DAXX PE=1 SV=2	sp|Q9UER7|DAXX_HUMAN	R	50046.9	50384.6	52192.4	60102.9	59462.2	52485.1	54155.8	55360.3	61155	46546.3	56807.6	57830.9	55388.2	60269.2	51869.5	66075.7	58623.1	57725.5
K.ENPNQYNYIA.-	ENPNQYNYIA	CUL4B	Cullin-4B OS=Homo sapiens OX=9606 GN=CUL4B PE=1 SV=4	tr|K4DI93|K4DI93_HUMAN	R	5294.04	4203.93	6017.48	4937.73	6200.41	5718.92	7618.95	1439.49	8157.61	6531.16	6654.09	7697.81	5285.16	6662.81	5500.47	7706.07	8270.01	6853.92
R.NAVASVQNGPGGGPSSSSIGSASK.S	NAVASVQNGPGGGPSSSSIGSASK	THOC2	THO complex subunit 2 OS=Homo sapiens OX=9606 GN=THOC2 PE=1 SV=2	sp|Q8NI27|THOC2_HUMAN	R	4688.11	3881.66	4862.78	4607.17	4117.29	4402.45	5905.41	5600.19	5480.6	3823.43	6587.94	4231.98	3636.29	4277.87	4991.79	4613.5	3959.04	5590.28
R.TREPLILEEER.E	TREPLILEEER	WDR3	WD repeat-containing protein 3 OS=Homo sapiens OX=9606 GN=WDR3 PE=1 SV=1	sp|Q9UNX4|WDR3_HUMAN	U	0	0	0	0	0	0	0	0	0	0	0	0	0	0	0	0	0	0
R.NKGPVSIK.V	NKGPVSIK	SF3A1	Splicing factor 3A subunit 1 OS=Homo sapiens OX=9606 GN=SF3A1 PE=1 SV=1	sp|Q15459|SF3A1_HUMAN	R	27868	19703.1	20872.2	24460.4	30208.2	28927.3	32698.6	49246.4	26487	21899.5	29019.2	15213.4	21126.9	20272.1	24760.3	17946.8	22598.4	28448.3
K.DHTPSQELALTQSVGGDSSADR.L	DHTPSQELALTQSVGGDSSADR	METTL3	N6-adenosine-methyltransferase catalytic subunit OS=Homo sapiens OX=9606 GN=METTL3 PE=1 SV=2	sp|Q86U44|MTA70_HUMAN	R	2776.9	2210.25	3199.56	3737.51	5058.99	4367.69	4275.39	3860.45	2910.17	4126.3	3427.66	3687.14	3351.85	3988.06	4037.56	4082.01	4773.99	3822.62
R.FMSAYEQR.I	FMSAYEQR	SF3A2	Splicing factor 3A subunit 2 OS=Homo sapiens OX=9606 GN=SF3A2 PE=1 SV=2	sp|Q15428|SF3A2_HUMAN	U	8948.54	7546.27	9635.48	8239.42	10444.5	8793.59	10491.7	10694.1	9482.15	8837.54	8871.04	9484.81	8180.05	7583.97	8896.29	8178.45	8532.12	7381.08
K.AYGIGGLR.K	AYGIGGLR	DPF1	Isoform 2 of Zinc finger protein neuro-d4 OS=Homo sapiens OX=9606 GN=DPF1	sp|Q92782-2|DPF1_HUMAN	R	7893.16	7832.94	4358.23	5000.93	5980.03	5084.36	7783.49	8567.64	6218.04	8819.57	9014.8	5564.76	5792.6	6309.23	8715.36	5213.86	9525.77	8482.41
R.HPLLHIQK.T	HPLLHIQK	ERP44	Endoplasmic reticulum resident protein 44 OS=Homo sapiens OX=9606 GN=ERP44 PE=1 SV=1	sp|Q9BS26|ERP44_HUMAN	U	33617.4	33502.7	33494.1	28650.6	28245.2	26110	32852.7	36603.8	28077.5	30358	29864.1	31660.1	34859.9	33986.1	31952.3	28691.3	25600.6	23972.2
K.EETPGTEWEK.V	EETPGTEWEK	CLTB	Clathrin light chain B OS=Homo sapiens OX=9606 GN=CLTB PE=1 SV=1	sp|P09497-2|CLCB_HUMAN	R	4889.69	6048.61	6409.54	6706.13	8468.52	6887.32	8758.95	5967.1	6510.29	4944.79	5278.55	4217.82	7802.56	6302.44	6347.48	3994.44	4427.85	3694.88
K.GEGGVEHMECEIK.L	GEGGVEHMECEIK	KMT2D	Isoform 3 of Histone-lysine N-methyltransferase 2D OS=Homo sapiens OX=9606 GN=KMT2D	sp|O14686-3|KMT2D_HUMAN	R	0	0	0	0	0	0	0	0	0	0	0	0	0	0	0	0	0	0
R.QELDDAFR.Q	QELDDAFR	CDC42BPA	Isoform 6 of Serine/threonine-protein kinase MRCK alpha OS=Homo sapiens OX=9606 GN=CDC42BPA	sp|Q5VT25-2|MRCKA_HUMAN	R	22687.5	26009	25056.7	30686.7	32247.3	28830.1	25571.5	27021.2	25138.4	18603.7	29537.6	30498.3	28779.5	27889.3	23988	24812.5	25507	25411.6
R.SLSNSNPDISGTPTSPDDEVR.S	SLSNSNPDISGTPTSPDDEVR	DOCK7	Dedicator of cytokinesis protein 7 OS=Homo sapiens OX=9606 GN=DOCK7 PE=1 SV=4	sp|Q96N67|DOCK7_HUMAN	R	5364.52	5496.85	5479.81	3165.07	4470.49	5971.7	6545.57	5434.31	7265.64	5468.04	4180.66	5320.29	3869.87	4113.97	3849.04	3467.74	4699.61	3453.64
K.TFEINPR.H	TFEINPR	HSP90B1	Endoplasmin OS=Homo sapiens OX=9606 GN=HSP90B1 PE=1 SV=1	sp|P14625|ENPL_HUMAN	R	1983.86	2197.51	2002.8	2692.19	2339.89	2481.67	1921.98	2204.19	1753.65	2330.47	1947.97	2189.55	1840.95	2278.48	1488.64	2148.25	2152.44	2120.75
K.TAEGYGFK.Q	TAEGYGFK	PTPRU	Receptor-type tyrosine-protein phosphatase U OS=Homo sapiens OX=9606 GN=PTPRU PE=1 SV=2	sp|Q92729|PTPRU_HUMAN	R	5922.3	5413.65	6135.48	5169.95	6695.89	6269.35	6736.03	8248.42	5840.94	5096.68	5812.46	4722.51	5090.41	5225.58	5159.32	5407.68	6446.88	5781.52
K.MQLDNPSK.V	MQLDNPSK	ACACA	Isoform 4 of Acetyl-CoA carboxylase 1 OS=Homo sapiens OX=9606 GN=ACACA	sp|Q13085-4|ACACA_HUMAN	R	2514.75	3202.65	4177.36	3447.23	3396.42	3350.41	3372.9	3482.94	3017.41	3603.72	3200.7	3035.35	3806.68	3851.49	3901.4	3641.21	3546.57	4437.43
R.WEEEYTVR.I	WEEEYTVR	IFFO1	Isoform 5 of Intermediate filament family orphan 1 OS=Homo sapiens OX=9606 GN=IFFO1	sp|Q0D2I5-5|IFFO1_HUMAN	R	2427.72	2356.64	2157.63	3350.27	4113.61	3470.23	2575.83	3021.21	3268.35	2281.18	2550.14	2928.72	3671.7	4604.71	3260.61	2360.52	2714.16	2472.87
K.VGEVCHITCK.P	VGEVCHITCK	FKBP4	Peptidyl-prolyl cis-trans isomerase FKBP4 OS=Homo sapiens OX=9606 GN=FKBP4 PE=1 SV=3	sp|Q02790|FKBP4_HUMAN	R	78697.9	75472.8	104419	117447	122952	119867	93191.7	43376	104353	87365	103907	114757	102452	104140	73393.9	103465	88849	91275.2
K.CAHLCMDSVK.T	CAHLCMDSVK	AFTPH	Isoform 5 of Aftiphilin OS=Homo sapiens OX=9606 GN=AFTPH	sp|Q6ULP2-9|AFTIN_HUMAN	R	15894.1	16558.3	20495.9	24078.7	25963.6	22803.9	18950.6	20068	21222.4	17665.2	19119.1	19490.3	20291.4	21808	18349.5	19084.7	16607.5	18412.2
K.QNEPFVATQSSACVDGPANH.-	QNEPFVATQSSACVDGPANH	KCNK1	Potassium channel subfamily K member 1 OS=Homo sapiens OX=9606 GN=KCNK1 PE=1 SV=1	sp|O00180|KCNK1_HUMAN	U	24114.6	22382.9	25448.9	35994.9	34047.9	33505.1	32181.7	32475.6	27511.4	24654.8	27089	27342.4	21057.3	20806.4	19905.4	23100.4	22499.4	22122.8
K.KEKPAAVATAMAR.V	KEKPAAVATAMAR	FANCI	Fanconi anemia group I protein OS=Homo sapiens OX=9606 GN=FANCI PE=1 SV=4	sp|Q9NVI1|FANCI_HUMAN	R	1690.37	2189.17	1654.11	2129.97	2330.78	2211.06	1836.36	1951.76	1432.35	2014.91	2278.2	1887.19	1924.59	1653.17	1376.03	2123.65	2021.32	2537.13
K.RTPESTQIGQYGNGLK.S	RTPESTQIGQYGNGLK	MORC2	ATPase MORC2 OS=Homo sapiens OX=9606 GN=MORC2 PE=1 SV=2	sp|Q9Y6X9|MORC2_HUMAN	R	2541.95	2468.41	2938.68	3033.29	3079.9	2832.8	3524.28	4300.3	2877.86	2534.35	3147.69	1860.9	1749.06	1637.19	2469.15	2158.38	2991.27	3967.72
K.ASPPITHHSIVNGQSSVLSAR.R	ASPPITHHSIVNGQSSVLSAR	FOXP2	Isoform 4 of Forkhead box protein P2 OS=Homo sapiens OX=9606 GN=FOXP2	sp|O15409-4|FOXP2_HUMAN	R	1410.74	2158.52	1697.9	1776.91	1390.73	1712.28	2204.55	1379.88	2091.66	1623.12	1986.82	1427.39	1568.35	1935.08	1768.2	1490.92	1762.81	1532.77
K.TIIQNPTDQQK.K	TIIQNPTDQQK	PA2G4	Proliferation-associated protein 2G4 OS=Homo sapiens OX=9606 GN=PA2G4 PE=1 SV=3	sp|Q9UQ80|PA2G4_HUMAN	R	11692.7	14372.4	15397.8	17633.4	19784.6	16386.6	14185.2	14186.9	13487.5	12652.8	13156.6	14840.7	13809.8	15211.4	13327.2	11967.1	12566.6	12940.3
K.EETPGTEWEK.V	EETPGTEWEK	CLTB	Clathrin light chain B OS=Homo sapiens OX=9606 GN=CLTB PE=1 SV=1	sp|P09497-2|CLCB_HUMAN	R	0	0	0	0	0	0	0	0	0	0	0	0	0	0	0	0	0	0
K.SDVLQPGAEVTTDDR.A	SDVLQPGAEVTTDDR	SEC24C	Protein transport protein Sec24C OS=Homo sapiens OX=9606 GN=SEC24C PE=1 SV=3	sp|P53992|SC24C_HUMAN	R	30760.3	29687.1	33931.9	27450.3	32653.5	29433.5	32778.7	31893.3	29387.7	32962.4	32883.5	28887.7	36093.8	37056.6	33321.8	25090	22540.1	24139
R.LCGQDLNK.T	LCGQDLNK	DPAGT1	UDP-N-acetylglucosamine--dolichyl-phosphate N-acetylglucosaminephosphotransferase OS=Homo sapiens OX=9606 GN=DPAGT1 PE=1 SV=2	sp|Q9H3H5|GPT_HUMAN	R	5617.63	5673.37	5166.63	6264.78	4890.36	4321.76	6173.98	6673.64	6220.05	5782.19	6093.61	4251.01	3844.69	5370.98	4832.23	7022.62	6468.85	6856.83
R.HGYGCTVFPDGSK.E	HGYGCTVFPDGSK	JPH1	Junctophilin-1 OS=Homo sapiens OX=9606 GN=JPH1 PE=1 SV=2	sp|Q9HDC5|JPH1_HUMAN	U	90188.9	85218.9	105678	103109	113898	115388	111821	76857.5	110732	92415.1	98950	100471	88749.8	98088.8	85031.7	105680	122063	108209
K.TRPVVAAGAVGLAQR.A	TRPVVAAGAVGLAQR	ACADM	Isoform 2 of Medium-chain specific acyl-CoA dehydrogenase, mitochondrial OS=Homo sapiens OX=9606 GN=ACADM	sp|P11310-2|ACADM_HUMAN	R	20448.2	19730	20320.9	16137.8	19850	19835.2	19898.5	23200.8	18858.8	19009.1	19134.3	18678.6	20920	20429.7	22201.4	21453.6	24000.8	19721
K.VGPGDRPLYLHVQGQTR.E	VGPGDRPLYLHVQGQTR	KHDC4	KH homology domain-containing protein 4 OS=Homo sapiens OX=9606 GN=KHDC4 PE=1 SV=1	sp|Q7Z7F0|KHDC4_HUMAN	R	53258.8	59057.9	61070.8	64314.4	74400.1	58684.7	58761.3	64649.8	60103.2	59339.4	61215.1	57913.6	64332.5	63375.6	55083.4	48898.3	47928.2	45790.3
K.HIEGLEKDK.C	HIEGLEKDK	STAT2	Signal transducer and activator of transcription 2 OS=Homo sapiens OX=9606 GN=STAT2 PE=1 SV=1	tr|B4DHE0|B4DHE0_HUMAN	R	0	0	0	0	0	0	0	0	0	0	0	0	0	0	0	0	0	0
K.DHTPSQELALTQSVGGDSSADR.L	DHTPSQELALTQSVGGDSSADR	METTL3	N6-adenosine-methyltransferase catalytic subunit OS=Homo sapiens OX=9606 GN=METTL3 PE=1 SV=2	sp|Q86U44|MTA70_HUMAN	R	1420.19	1435.07	2490.72	2066.36	2184.86	1748.93	1907.05	2087.02	2107.21	1914.32	1573.06	2174	1420.27	1818.87	1773.02	1792.97	2284.63	2096.08
K.DVLAHQVPNAK.K	DVLAHQVPNAK	NOP53	Ribosome biogenesis protein NOP53 OS=Homo sapiens OX=9606 GN=NOP53 PE=1 SV=2	sp|Q9NZM5|NOP53_HUMAN	R	208778	171669	178602	179101	174866	170711	169091	159432	148258	131734	142006	151451	133575	148059	138267	168077	172286	145049
R.NTLSGFSSAHMGSHVPSPR.A	NTLSGFSSAHMGSHVPSPR	SBF1	Isoform 4 of Myotubularin-related protein 5 OS=Homo sapiens OX=9606 GN=SBF1	sp|O95248-4|MTMR5_HUMAN	R	4698.74	5117.85	4725.23	5852.69	5424.44	5052.68	4909.18	4762.52	4638.89	3892.44	4017.64	3132.19	2593.6	2701.67	2309	3010.04	2584.7	2818.63
K.EVTELSQEEK.K	EVTELSQEEK	E2F3	Transcription factor E2F3 OS=Homo sapiens OX=9606 GN=E2F3 PE=1 SV=1	sp|O00716|E2F3_HUMAN	R	2475.41	3339.92	3048.6	2929.5	3206.77	2668.79	3569.94	3879.68	2863.97	3644.94	2878.02	3298.84	3406.6	3796.83	2314.44	2810.31	2153.54	2729.79
K.AATGEEVSAEDLGGADLHCR.K	AATGEEVSAEDLGGADLHCR	MCCC2	Methylcrotonoyl-CoA carboxylase beta chain, mitochondrial OS=Homo sapiens OX=9606 GN=MCCC2 PE=1 SV=1	sp|Q9HCC0|MCCB_HUMAN	R	0	0	0	0	0	0	0	0	0	0	0	0	0	0	0	0	0	0
K.EVEDTSFDK.Q	EVEDTSFDK	KIAA0586	Isoform 3 of Protein TALPID3 OS=Homo sapiens OX=9606 GN=KIAA0586	sp|Q9BVV6-3|TALD3_HUMAN	R	2072.01	1994.45	2424.32	2749.03	2385.45	2630.82	2317.62	2189.41	2504.33	2097.8	2504.01	2926.36	2826.83	3651.19	2378.15	2819.55	2584.6	2748.48
K.EQHLLEQAELSR.S	EQHLLEQAELSR	CEP250	Centrosome-associated protein CEP250 OS=Homo sapiens OX=9606 GN=CEP250 PE=1 SV=2	sp|Q9BV73|CP250_HUMAN	R	13901.1	14418.8	14184.5	16821.6	18245.1	15459.9	16679.8	17327.4	15901.2	15184.1	17130.3	16072.3	13003.4	15913.9	13147.2	18997.1	18311.6	18474.8
R.MDVAVGNQNK.V	MDVAVGNQNK	MICAL3	[F-actin]-monooxygenase MICAL3 OS=Homo sapiens OX=9606 GN=MICAL3 PE=1 SV=2	sp|Q7RTP6|MICA3_HUMAN	R	38936.4	38912.8	47235.4	43578	50784.1	42949.9	49001.3	43728.3	48222.3	47193.8	49168.3	46364.7	34135.1	33612.3	30213	33129.3	29666.1	31625.4
R.EGPESRPEGAAVAATPTLPR.V	EGPESRPEGAAVAATPTLPR	KLF13	Krueppel-like factor 13 OS=Homo sapiens OX=9606 GN=KLF13 PE=1 SV=1	sp|Q9Y2Y9|KLF13_HUMAN	R	1794.79	1036.88	1757.68	2355.96	2172.61	2182.31	1731.57	2233.09	1733.03	1968.89	2443.4	2258.67	1666.16	1715.31	1519.77	1204.58	1814.06	1225.93
K.LKPGAPLR.P	LKPGAPLR	FLNA	Filamin-A OS=Homo sapiens OX=9606 GN=FLNA PE=1 SV=4	sp|P21333|FLNA_HUMAN	R	2195.15	2139.74	2389.34	4130.31	3277.11	3757.72	3194.93	3787.85	3154.37	3494.62	3194.18	4317.7	2785.47	3092.26	2293.63	2368.69	1406.63	1766.52
K.QMVANVEK.Q	QMVANVEK	VTI1A	Vesicle transport through interaction with t-SNAREs homolog 1A OS=Homo sapiens OX=9606 GN=VTI1A PE=1 SV=2	sp|Q96AJ9|VTI1A_HUMAN	R	63156.2	57052.8	65185.8	55117.7	63686.6	54422.4	66286.1	46226.5	62482.8	61575.3	70573.3	59430.7	72135.6	65745.2	66935.3	51011	53970.8	47305
R.AYEEVCEGDVGK.V	AYEEVCEGDVGK	HERC2	E3 ubiquitin-protein ligase HERC2 OS=Homo sapiens OX=9606 GN=HERC2 PE=1 SV=2	sp|O95714|HERC2_HUMAN	U	0	0	0	0	0	0	0	0	0	0	0	0	0	0	0	0	0	0
K.AATGEEVSAEDLGGADLHCR.K	AATGEEVSAEDLGGADLHCR	MCCC2	Methylcrotonoyl-CoA carboxylase beta chain, mitochondrial OS=Homo sapiens OX=9606 GN=MCCC2 PE=1 SV=1	sp|Q9HCC0|MCCB_HUMAN	R	0	0	0	0	0	0	0	0	0	0	0	0	0	0	0	0	0	0
K.SYSFIAR.M	SYSFIAR	CHERP	Calcium homeostasis endoplasmic reticulum protein OS=Homo sapiens OX=9606 GN=CHERP PE=1 SV=3	sp|Q8IWX8|CHERP_HUMAN	R	18220.6	15513.1	21132.3	21024.2	20317.6	21855.5	24593.8	20316.9	18416.6	19501.8	18273.6	18850.4	20979.5	21145.8	22313.4	17310.9	14545.5	15361.9
K.QDEGQVCPLCNRPLAGSEQEMSR.H	QDEGQVCPLCNRPLAGSEQEMSR	RNF220	Isoform 2 of E3 ubiquitin-protein ligase RNF220 OS=Homo sapiens OX=9606 GN=RNF220	sp|Q5VTB9-3|RN220_HUMAN	R	2812.05	3445.86	2963.87	2736.27	2521.33	2788	3109.27	2672.92	3035.25	2936.04	4152.53	3071.69	3028.22	3341.37	3237.94	2766.78	2754.85	3724.47
R.SSDTSGNEASEIESVK.I	SSDTSGNEASEIESVK	CENPU	Centromere protein U OS=Homo sapiens OX=9606 GN=CENPU PE=1 SV=1	sp|Q71F23|CENPU_HUMAN	R	11692.6	12058.4	14278.2	12169.2	14414.8	11769.7	14108.7	14105.6	14942	15144.7	16827.1	16000.7	13743.9	13564.3	12259.9	12064.3	11269.7	12253
R.DFSAEYEEDGK.Y	DFSAEYEEDGK	APOB	Apolipoprotein B-100 OS=Homo sapiens OX=9606 GN=APOB PE=1 SV=2	sp|P04114|APOB_HUMAN	U	48415.1	35939.7	56528.2	80291.8	97414.9	84820.8	65504.5	18937.6	55008.8	55539.5	59089.9	63866.2	45658.9	51072.6	38050.1	36070.8	35602.2	33095.3
K.DFSHPQMPK.K	DFSHPQMPK	CCT5	T-complex protein 1 subunit epsilon OS=Homo sapiens OX=9606 GN=CCT5 PE=1 SV=1	sp|P48643|TCPE_HUMAN	R	0	0	0	0	0	0	0	0	0	0	0	0	0	0	0	0	0	0
K.TQISLVR.M	TQISLVR	POLR2B	DNA-directed RNA polymerase II subunit RPB2 OS=Homo sapiens OX=9606 GN=POLR2B PE=1 SV=1	sp|P30876|RPB2_HUMAN	R	0	0	0	0	0	0	0	0	0	0	0	0	0	0	0	0	0	0
K.LTQIQESQVTSHNK.E	LTQIQESQVTSHNK	RTF1	RNA polymerase-associated protein RTF1 homolog OS=Homo sapiens OX=9606 GN=RTF1 PE=1 SV=4	sp|Q92541|RTF1_HUMAN	U	0	0	0	0	0	0	0	0	0	0	0	0	0	0	0	0	0	0
R.SEGSEYEEIPK.R	SEGSEYEEIPK	PRRC2A	Protein PRRC2A OS=Homo sapiens OX=9606 GN=PRRC2A PE=1 SV=3	sp|P48634|PRC2A_HUMAN	U	1123.05	1667.58	1775.36	1602.99	1700.5	1508.75	1833.67	1603.57	1721.64	1392.86	1941.08	1795.85	1138.14	1617.3	1446.15	1179.27	1241.51	1359.78
R.NREEEWDPEYTPK.S	NREEEWDPEYTPK	THRAP3	Thyroid hormone receptor-associated protein 3 OS=Homo sapiens OX=9606 GN=THRAP3 PE=1 SV=2	sp|Q9Y2W1|TR150_HUMAN	R	0	0	0	0	0	0	0	0	0	0	0	0	0	0	0	0	0	0
R.NREEEWDPEYTPK.S	NREEEWDPEYTPK	THRAP3	Thyroid hormone receptor-associated protein 3 OS=Homo sapiens OX=9606 GN=THRAP3 PE=1 SV=2	sp|Q9Y2W1|TR150_HUMAN	R	0	0	0	0	0	0	0	0	0	0	0	0	0	0	0	0	0	0
K.AMHQSQTM*EGCSSPIVVK.F	AMHQSQTM*EGCSSPIVVK	CELF2	Isoform 3 of CUGBP Elav-like family member 2 OS=Homo sapiens OX=9606 GN=CELF2	sp|O95319-3|CELF2_HUMAN	R	978.316	950.359	710.577	1025.52	917.026	972.087	1266.05	1102.14	846.333	674.72	963.362	782.651	904.852	1012.92	1266.42	928.497	840.633	706.129
R.GSLEMSSDGEPLSR.M	GSLEMSSDGEPLSR	AEBP2	Zinc finger protein AEBP2 OS=Homo sapiens OX=9606 GN=AEBP2 PE=1 SV=2	sp|Q6ZN18|AEBP2_HUMAN	R	10172.6	6923.24	8381.7	10153.3	14708.7	9298.04	7359.41	8510.42	8246.41	8491.28	10954.9	9311.35	5915.2	7189	7543.9	4653.1	4499.58	3814.38
K.RIEPADAHVLQK.N	RIEPADAHVLQK	NAA50	N-alpha-acetyltransferase 50 OS=Homo sapiens OX=9606 GN=NAA50 PE=1 SV=1	sp|Q9GZZ1|NAA50_HUMAN	R	14625.8	15207.6	18377.8	14532.2	16451.8	12995.7	16274	13813.2	15523.5	13488.4	16358.4	13859.3	18077.4	16281.1	14388.9	14162.9	12250.5	14745.7
R.NVGLLADTRPR.E	NVGLLADTRPR	CDAN1	Codanin-1 OS=Homo sapiens OX=9606 GN=CDAN1 PE=1 SV=4	sp|Q8IWY9|CDAN1_HUMAN	R	8789.29	10613.8	11083.1	10089.9	12670.4	10548.1	9814.16	10652	9758.44	10206.2	10658.6	10390.5	11861.7	12642	10477.1	13952.8	10976.9	11124.2
K.EETPGTEWEK.V	EETPGTEWEK	CLTB	Clathrin light chain B OS=Homo sapiens OX=9606 GN=CLTB PE=1 SV=1	sp|P09497-2|CLCB_HUMAN	R	31938.4	30347.2	42292.6	37384.9	38736.7	31716.1	40998.6	31001.3	46596.2	35219.1	34546.8	45120.1	33751.8	36449.6	42760.6	29637	29759.8	34751.9
K.KEPMEALNTAQGAR.D	KEPMEALNTAQGAR	TMEM65	Transmembrane protein 65 OS=Homo sapiens OX=9606 GN=TMEM65 PE=1 SV=2	sp|Q6PI78|TMM65_HUMAN	U	139845	121640	120117	95725.6	116295	108472	120348	110817	108282	112587	113133	95621.1	114818	120838	130131	124598	126948	126339
K.VEESSEISPEPK.T	VEESSEISPEPK	USP1	Ubiquitin carboxyl-terminal hydrolase 1 OS=Homo sapiens OX=9606 GN=USP1 PE=1 SV=1	sp|O94782|UBP1_HUMAN	U	43190.6	52325.9	58118.6	62975.8	68172.9	60689.9	58770	52875.3	57902.5	55766.4	56850.2	65431.7	60340.7	58276.8	47444.1	38989.8	38283.7	43235.8
K.AIVVEHEEFESCR.Q	AIVVEHEEFESCR	OFD1	Oral-facial-digital syndrome 1 protein OS=Homo sapiens OX=9606 GN=OFD1 PE=1 SV=1	sp|O75665|OFD1_HUMAN	R	16019.6	17765.4	17947.2	17861.2	17523.9	14805.7	17905.1	13489.7	19270.8	16211.5	15828.5	17149.9	13536.5	13105.1	14983.1	14268.3	14627.1	15927
R.DNIQGITK.P	DNIQGITK	H4C1	Histone H4 OS=Homo sapiens OX=9606 GN=H4C1 PE=1 SV=2	sp|P62805|H4_HUMAN	U	0	0	0	0	0	0	0	0	0	0	0	0	0	0	0	0	0	0
R.LNEQGNFK.S	LNEQGNFK	RBBP6	E3 ubiquitin-protein ligase RBBP6 OS=Homo sapiens OX=9606 GN=RBBP6 PE=1 SV=1	sp|Q7Z6E9|RBBP6_HUMAN	R	6308.78	7158.68	7915.77	5866.56	5813.51	5814	6355.97	5654.51	6183.31	5741.63	5513.59	6128.07	4641.53	7129.18	5816.31	5066.62	5508.76	5059.45
K.IEEVVER.A	IEEVVER	ALDH1B1	Aldehyde dehydrogenase X, mitochondrial OS=Homo sapiens OX=9606 GN=ALDH1B1 PE=1 SV=3	sp|P30837|AL1B1_HUMAN	U	86278.3	74838.5	82053.9	74048.7	74002.7	69958.6	102642	52614.1	74476.3	70398.8	82537.4	85423.5	76933.7	80702.9	83737.2	102356	140480	124547
K.IEAEDFTSR.L	IEAEDFTSR	TAF4	Transcription initiation factor TFIID subunit 4 OS=Homo sapiens OX=9606 GN=TAF4 PE=1 SV=2	sp|O00268|TAF4_HUMAN	R	13586	18375.1	21047.5	16691	12670.9	16723.8	19684.8	15397.8	21767.1	22122.4	23370	24731.5	14835.7	17274.5	23951.7	23707.2	23196.4	18454.9
K.ESLSEVEEK.Y	ESLSEVEEK	LRRFIP2	Leucine-rich repeat flightless-interacting protein 2 OS=Homo sapiens OX=9606 GN=LRRFIP2 PE=1 SV=1	sp|Q9Y608|LRRF2_HUMAN	R	36152.1	28750.9	34557.6	46353	44716.3	51267.1	37591.1	26497.1	30207.6	29297.1	44082.2	38705.7	37366.5	33845.1	36071	37749.6	25899.5	34752.2
R.TLIQNCGASTIR.L	TLIQNCGASTIR	CCT3	T-complex protein 1 subunit gamma OS=Homo sapiens OX=9606 GN=CCT3 PE=1 SV=4	sp|P49368|TCPG_HUMAN	R	13939.5	25318.3	13634.9	21168.9	16082	17520.8	17479.5	23166.5	20329.5	15347	20638.8	20733.1	19499.1	16206	20455	15495.9	20800.5	14622.9
R.NLSDVATK.Q	NLSDVATK	JUP	Junction plakoglobin OS=Homo sapiens GN=JUP PE=1 SV=3	sp|P14923|PLAK_HUMAN_contaminant	R	52748.9	68318.5	46164	57390.6	51247.8	58163.6	63536.7	56203.1	75705.1	52512.5	50923.5	56304.7	61434.1	57057	49346.7	37449.5	55513.3	50086.7
R.KIHLQIAR.Q	KIHLQIAR	POLR2M	Isoform 5 of DNA-directed RNA polymerase II subunit GRINL1A, isoforms 4/5 OS=Homo sapiens OX=9606 GN=POLR2M	sp|Q6EEV4-2|GL1AD_HUMAN	U	7538.81	7160.62	6981.98	11382.8	10663.3	11283.4	9566.01	57008.9	11389.9	10829.1	13218.5	17258.7	7628.28	9735.59	8828.22	8296.68	14552.4	14461.4
R.M*GLAMGGGGGASFDR.A	M*GLAMGGGGGASFDR	HNRNPM	Heterogeneous nuclear ribonucleoprotein M OS=Homo sapiens OX=9606 GN=HNRNPM PE=1 SV=3	sp|P52272|HNRPM_HUMAN	R	0	0	0	0	0	0	0	0	0	0	0	0	0	0	0	0	0	0
R.PMYSNPPLNGAR.I	PMYSNPPLNGAR	GOT2	Aspartate aminotransferase, mitochondrial OS=Homo sapiens OX=9606 GN=GOT2 PE=1 SV=3	sp|P00505|AATM_HUMAN	R	0	0	0	0	0	0	0	0	0	0	0	0	0	0	0	0	0	0
K.ILYSQCGDVM*R.A	ILYSQCGDVM*R	MYL6B	Myosin light chain 6B OS=Homo sapiens OX=9606 GN=MYL6B PE=1 SV=1	sp|P14649|MYL6B_HUMAN	R	0	0	0	0	0	0	0	0	0	0	0	0	0	0	0	0	0	0
R.SVSSSVQVCPEVGKR.N	SVSSSVQVCPEVGKR	RPAP2	Putative RNA polymerase II subunit B1 CTD phosphatase RPAP2 OS=Homo sapiens OX=9606 GN=RPAP2 PE=1 SV=1	sp|Q8IXW5|RPAP2_HUMAN	R	3609.03	3784.66	4170.28	3914.66	3929.41	3486.9	3745.53	7883.52	5580.31	3048.96	4757.52	1483.88	4267.33	4323.04	2660.29	5445.08	4782.95	5874.66
R.AYGPGLEK.S	AYGPGLEK	FLNB	Isoform 8 of Filamin-B OS=Homo sapiens OX=9606 GN=FLNB	sp|O75369-8|FLNB_HUMAN	R	0	0	0	0	0	0	0	0	0	0	0	0	0	0	0	0	0	0
R.READGSETPEPFAAEAK.F	READGSETPEPFAAEAK	SND1	Staphylococcal nuclease domain-containing protein 1 OS=Homo sapiens OX=9606 GN=SND1 PE=1 SV=1	sp|Q7KZF4|SND1_HUMAN	U	0	0	0	0	0	0	0	0	0	0	0	0	0	0	0	0	0	0
K.LEQCMASK.H	LEQCMASK	EXOC4	Exocyst complex component 4 OS=Homo sapiens OX=9606 GN=EXOC4 PE=1 SV=1	sp|Q96A65|EXOC4_HUMAN	R	82584	80815.6	93261.4	88543.5	85594.5	79499.6	92379.8	80740.2	92052.3	82098.7	87407.6	88004.4	86823.9	89895.6	73477	79958.9	82790.8	76473.2
R.LTQDAVAK.A	LTQDAVAK	RTRAF	RNA transcription, translation and transport factor protein OS=Homo sapiens OX=9606 GN=RTRAF PE=1 SV=1	sp|Q9Y224|RTRAF_HUMAN	R	379870	418798	378053	408420	519682	468581	428092	467898	379251	443426	411713	389270	424279	475961	391167	337878	343226	356286
K.QVISTGIQPHGETAAK.C	QVISTGIQPHGETAAK	ZKSCAN8	Zinc finger protein with KRAB and SCAN domains 8 OS=Homo sapiens OX=9606 GN=ZKSCAN8 PE=1 SV=2	sp|Q15776|ZKSC8_HUMAN	U	26770.5	24276	33230.7	28708.3	25906	29434.1	21481.9	23839.9	24717.8	21845	26258.8	24301.8	28554.1	34374.7	25486.7	23520.8	22802.1	19797.2
K.FQLHHLK.L	FQLHHLK	TTF2	Transcription termination factor 2 OS=Homo sapiens OX=9606 GN=TTF2 PE=1 SV=2	sp|Q9UNY4|TTF2_HUMAN	U	59015.1	61426.5	69631.4	53328.4	52891.3	51414.8	65486.3	51923.9	60615.6	59312.5	63463.2	60828.1	74555.5	64942	61819.4	71826.2	77254.6	66854.4
K.ENFMTVDQDGSGTVEHHELR.Q	ENFMTVDQDGSGTVEHHELR	GCA	Grancalcin OS=Homo sapiens OX=9606 GN=GCA PE=1 SV=2	sp|P28676|GRAN_HUMAN	R	29581.9	28048.9	30539.8	31219.5	35034.1	30956	30234.1	26862.6	24971.5	29552.4	29520.7	32084.9	30843.3	32618	21912.5	37696.8	34718.7	38750.5
R.SLQYEYK.A	SLQYEYK	SNRNP200	U5 small nuclear ribonucleoprotein 200 kDa helicase OS=Homo sapiens OX=9606 GN=SNRNP200 PE=1 SV=2	sp|O75643|U520_HUMAN	R	0	0	0	0	0	0	0	0	0	0	0	0	0	0	0	0	0	0
K.AMDVYQK.A	AMDVYQK	STIP1	Isoform 2 of Stress-induced-phosphoprotein 1 OS=Homo sapiens OX=9606 GN=STIP1	sp|P31948-2|STIP1_HUMAN	R	0	0	0	0	0	0	0	0	0	0	0	0	0	0	0	0	0	0
K.SEINSLK.G	SEINSLK	PEX14	Peroxisomal membrane protein PEX14 OS=Homo sapiens OX=9606 GN=PEX14 PE=1 SV=1	sp|O75381|PEX14_HUMAN	R	9256.82	12265.1	12377.6	10787.6	9339.83	13846.8	11063.3	12443	11377.2	10063.7	12823.2	10637.1	11898.3	14004.2	11244.4	13339.3	19389.5	17333.4
K.EMEEGEFK.N	EMEEGEFK	PIKFYVE	1-phosphatidylinositol 3-phosphate 5-kinase OS=Homo sapiens OX=9606 GN=PIKFYVE PE=1 SV=3	sp|Q9Y2I7|FYV1_HUMAN	U	82548.3	88022.9	102551	119605	129496	113070	107910	110307	106479	97601.8	106917	108615	119576	112528	97461.4	96662	91790.1	100993
K.STDWSGVK.K	STDWSGVK	ATR	Serine/threonine-protein kinase ATR OS=Homo sapiens OX=9606 GN=ATR PE=1 SV=3	sp|Q13535|ATR_HUMAN	R	0	0	0	0	0	0	0	0	0	0	0	0	0	0	0	0	0	0
R.VAASTFSSDSK.K	VAASTFSSDSK	UTP18	U3 small nucleolar RNA-associated protein 18 homolog OS=Homo sapiens OX=9606 GN=UTP18 PE=1 SV=3	sp|Q9Y5J1|UTP18_HUMAN	R	0	0	0	0	0	0	0	0	0	0	0	0	0	0	0	0	0	0
K.TDAPQPDVKEEEEEKEEEK.D	TDAPQPDVKEEEEEKEEEK	CANX	Isoform 2 of Calnexin OS=Homo sapiens OX=9606 GN=CANX	sp|P27824-2|CALX_HUMAN	R	0	0	0	0	0	0	0	0	0	0	0	0	0	0	0	0	0	0
R.ENVLGSPK.E	ENVLGSPK	SLC35A1	CMP-sialic acid transporter OS=Homo sapiens OX=9606 GN=SLC35A1 PE=1 SV=1	sp|P78382|S35A1_HUMAN	R	75440.3	61293.5	63400.5	61749.7	62438.9	57851.6	79658.4	77592.8	70813.8	60928.1	68234.7	59654.7	69066.8	74071.2	64199.1	74155.9	68948.1	68848.9
R.EEIQDSLVGQR.Y	EEIQDSLVGQR	MARK2	Serine/threonine-protein kinase MARK2 OS=Homo sapiens OX=9606 GN=MARK2 PE=1 SV=2	tr|E9PC69|E9PC69_HUMAN	R	64042.8	60223.4	70955.2	72922.4	78884.3	64920.1	64888.9	63037.5	64127.2	70139.2	71145.5	72340.7	77392.9	79464.3	70273.4	60934	72508.9	66736.7
K.QFDHLNHLNPDK.F	QFDHLNHLNPDK	NUCB2	Nucleobindin-2 OS=Homo sapiens OX=9606 GN=NUCB2 PE=1 SV=3	sp|P80303|NUCB2_HUMAN	R	96074	84984.5	104552	116663	135814	115550	119753	32199.8	116103	107791	118591	111411	102378	103980	97086.9	104843	107372	96030.8
R.FSEPDPSHTLEER.V	FSEPDPSHTLEER	SMOC1	Isoform 2 of SPARC-related modular calcium-binding protein 1 OS=Homo sapiens OX=9606 GN=SMOC1	sp|Q9H4F8-2|SMOC1_HUMAN	R	47044.2	48884.4	48634.4	51244.6	54168.7	51451.8	66388.5	61796.6	65022.7	56262.4	58528.2	52638.8	50743.6	48217.1	50235.7	53241.5	49202.6	53012.6
K.STQLSHLVYR.-	STQLSHLVYR	SPATA2	Spermatogenesis-associated protein 2 OS=Homo sapiens OX=9606 GN=SPATA2 PE=1 SV=2	sp|Q9UM82|SPAT2_HUMAN	U	8711.33	9218.38	11122.1	8220.25	10647.1	10135.5	9027.61	8456.74	12187.4	8563.28	9718.79	10606.8	9066.08	8510.12	8206.82	8189.04	8697.29	10168.9
R.DTDTLDLSGPAR.D	DTDTLDLSGPAR	DHX16	Pre-mRNA-splicing factor ATP-dependent RNA helicase DHX16 OS=Homo sapiens OX=9606 GN=DHX16 PE=1 SV=2	sp|O60231|DHX16_HUMAN	R	0	0	0	0	0	0	0	0	0	0	0	0	0	0	0	0	0	0
K.MEEEAGQTSIEPSK.S	MEEEAGQTSIEPSK	ZER1	Protein zer-1 homolog OS=Homo sapiens OX=9606 GN=ZER1 PE=1 SV=1	sp|Q7Z7L7|ZER1_HUMAN	U	57682.8	57253	62709.9	55410.2	59804.5	52413.7	63709.2	59020.9	58095.5	58338.1	58609.5	53814.2	67853.6	77717.7	59707.4	64599.8	53386.4	62448.2
R.DSESSKPSFMPR.L	DSESSKPSFMPR	HECTD3	E3 ubiquitin-protein ligase HECTD3 OS=Homo sapiens OX=9606 GN=HECTD3 PE=1 SV=1	sp|Q5T447|HECD3_HUMAN	R	18879.5	19115.5	22103.2	18568.7	16582.2	20878.7	26697.4	24328.1	18084.3	21372.4	23526.7	21259.2	22889.4	25358.1	21299.3	16234.5	18655.8	20145.8
K.LQVSQTEPAK.S	LQVSQTEPAK	SPEN	Msx2-interacting protein OS=Homo sapiens OX=9606 GN=SPEN PE=1 SV=1	sp|Q96T58|MINT_HUMAN	U	0	0	0	0	0	0	0	0	0	0	0	0	0	0	0	0	0	0
R.YDDHTVCKPLISR.E	YDDHTVCKPLISR	IP6K1	Inositol hexakisphosphate kinase 1 OS=Homo sapiens OX=9606 GN=IP6K1 PE=1 SV=3	sp|Q92551|IP6K1_HUMAN	R	119612	116348	124830	145213	156902	139176	125149	121683	120843	113837	121537	113407	134398	152111	139926	140597	128293	130278
R.DGSFTVSAQK.N	DGSFTVSAQK	MICU2	Calcium uptake protein 2, mitochondrial OS=Homo sapiens OX=9606 GN=MICU2 PE=1 SV=2	sp|Q8IYU8|MICU2_HUMAN	R	10751.6	11325.9	12031.2	11913.7	12637.1	12079	11490.7	8103.14	12447	9790.23	11546.9	11235.9	12773.7	12105	11437.3	11130.6	11071.8	10319.4
K.EVATLSK.E	EVATLSK	DHX34	Probable ATP-dependent RNA helicase DHX34 OS=Homo sapiens OX=9606 GN=DHX34 PE=1 SV=2	sp|Q14147|DHX34_HUMAN	U	2216.1	2323.96	2687.2	2913.27	3065.66	2865.85	3029.29	2709.08	3022.78	3345.81	3063.48	3267.3	2379.74	2583.16	2538.41	3244.29	2971.39	3902.67
R.SLYASSPGGVYATR.S	SLYASSPGGVYATR	VIM	Vimentin OS=Homo sapiens OX=9606 GN=VIM PE=1 SV=4	sp|P08670|VIME_HUMAN	R	0	0	0	0	0	0	0	0	0	0	0	0	0	0	0	0	0	0
K.ELSDSVTLSSSDR.M	ELSDSVTLSSSDR	NUP155	Nuclear pore complex protein Nup155 OS=Homo sapiens OX=9606 GN=NUP155 PE=1 SV=1	sp|O75694|NU155_HUMAN	R	0	0	0	0	0	0	0	0	0	0	0	0	0	0	0	0	0	0
K.TGTIVVEGHELHDEDIR.L	TGTIVVEGHELHDEDIR	IARS	Isoleucine--tRNA ligase, cytoplasmic OS=Homo sapiens OX=9606 GN=IARS PE=1 SV=2	sp|P41252|SYIC_HUMAN	R	30713.8	29818.9	37968	35670.5	38233.2	34479	38944.9	39654.7	34434.7	26762.7	32775.4	26669.2	35967.3	32500.5	32142.9	38129.5	39420.4	40055.2
K.ELVQTEIQER.H	ELVQTEIQER	SYNE2	Isoform 2 of Nesprin-2 OS=Homo sapiens OX=9606 GN=SYNE2	sp|Q8WXH0-2|SYNE2_HUMAN	R	0	0	0	0	0	0	0	0	0	0	0	0	0	0	0	0	0	0
K.SVNVKPLVTHR.F	SVNVKPLVTHR	SORD	Sorbitol dehydrogenase OS=Homo sapiens OX=9606 GN=SORD PE=1 SV=4	sp|Q00796|DHSO_HUMAN	R	5167.43	6817	5505.46	7157.31	5994.39	5268.6	5827.05	5432.31	6744.35	6502.98	4943.95	5733.28	6757.3	5950.15	5152.42	7460.85	6417.12	6959.11
R.PATDSFDDYPPR.R	PATDSFDDYPPR	EIF4B	Eukaryotic translation initiation factor 4B OS=Homo sapiens OX=9606 GN=EIF4B PE=1 SV=2	sp|P23588|IF4B_HUMAN	R	0	0	0	0	0	0	0	0	0	0	0	0	0	0	0	0	0	0
K.VGADLQDDMR.R	VGADLQDDMR	ENOSF1	Isoform 5 of Mitochondrial enolase superfamily member 1 OS=Homo sapiens OX=9606 GN=ENOSF1	sp|Q7L5Y1-5|ENOF1_HUMAN	R	68670	54105.1	63390.7	44251.3	55062.1	42784.2	55362.2	59307.2	54098.5	49128.7	56719.5	48040.6	69477.5	64090.4	66539	41804.2	38213.6	40577.2
K.ELSMCEMER.E	ELSMCEMER	UACA	Uveal autoantigen with coiled-coil domains and ankyrin repeats OS=Homo sapiens OX=9606 GN=UACA PE=1 SV=2	sp|Q9BZF9|UACA_HUMAN	R	6367.55	7985.6	7126.09	9521.51	9070.7	7248.27	8706.33	11836.3	11485.1	8090.2	10311.4	9900.76	10189.6	6458.11	7390.06	6703.81	9011.31	6970.57
R.RPEHGGPPELFYDETEAR.K	RPEHGGPPELFYDETEAR	BUD23	Isoform 3 of Probable 18S rRNA (guanine-N(7))-methyltransferase OS=Homo sapiens OX=9606 GN=BUD23	sp|O43709-3|BUD23_HUMAN	R	63619.7	62446.5	70879.9	69886.1	73341	70963.2	70287.6	86143.2	67245.7	64885.7	63883.9	67999.4	60605.3	63668.1	52412	53801.2	55866.9	53372.6
R.QSQANAPVYQQNVLHTGK.R	QSQANAPVYQQNVLHTGK	WNK2	Serine/threonine-protein kinase WNK2 OS=Homo sapiens OX=9606 GN=WNK2 PE=1 SV=4	sp|Q9Y3S1|WNK2_HUMAN	R	17869.1	17901.2	19311.5	20108.1	18702	21113	21264.5	16316.2	19675.5	18229.9	17694.3	20556	15278	16815.6	17159	23543	22422.2	24052.1
K.YYINVCR.P	YYINVCR	IGF2R	Cation-independent mannose-6-phosphate receptor OS=Homo sapiens OX=9606 GN=IGF2R PE=1 SV=3	sp|P11717|MPRI_HUMAN	U	0	0	0	0	0	0	0	0	0	0	0	0	0	0	0	0	0	0
R.TEPMPSLHAK.S	TEPMPSLHAK	AFF1	Isoform 2 of AF4/FMR2 family member 1 OS=Homo sapiens OX=9606 GN=AFF1	sp|P51825-2|AFF1_HUMAN	R	27666.8	24523.5	33067.8	34539.9	32228.9	26907.1	32191.9	29012.1	36392	27725	28345.7	27761.6	28381.9	25626.1	27434.4	28745.2	29773.5	32839.8
R.LEAPSPK.A	LEAPSPK	PDZD8	PDZ domain-containing protein 8 OS=Homo sapiens OX=9606 GN=PDZD8 PE=1 SV=1	sp|Q8NEN9|PDZD8_HUMAN	U	52232.9	45759.1	50926.5	61864.1	64409.3	60420.9	55611.2	53159.2	58967.4	52863.3	56210.7	56835.4	48979.5	53568.9	46737.4	41130	40449.8	44948
R.RLDLDACK.A	RLDLDACK	SH3GLB2	Isoform 2 of Endophilin-B2 OS=Homo sapiens OX=9606 GN=SH3GLB2	sp|Q9NR46|SHLB2_HUMAN	R	272149	279881	298016	271265	288267	261818	317176	340810	279716	281189	316793	303012	322524	312396	278058	229361	214544	221730
R.LDPNVQK.W	LDPNVQK	CDC73	Parafibromin OS=Homo sapiens OX=9606 GN=CDC73 PE=1 SV=1	sp|Q6P1J9|CDC73_HUMAN	R	327140	288619	339621	301268	276889	284173	265785	249489	238453	240262	261827	240308	364900	336245	300271	259016	261629	261494
R.SDVLVEYQGEGR.N	SDVLVEYQGEGR	GNS	N-acetylglucosamine-6-sulfatase OS=Homo sapiens OX=9606 GN=GNS PE=1 SV=3	sp|P15586|GNS_HUMAN	R	94544.2	81896.1	101048	99086.6	106378	92697.7	84124.1	86017.9	80205.3	82817	90282.7	86284.7	95266.6	95739.4	83732.8	76622	75280	63942.4
K.TVFAEHISDECK.R	TVFAEHISDECK	RPL3	60S ribosomal protein L3 OS=Homo sapiens OX=9606 GN=RPL3 PE=1 SV=2	sp|P39023|RL3_HUMAN	R	0	0	0	0	0	0	0	0	0	0	0	0	0	0	0	0	0	0
R.HLSHLLTQK.T	HLSHLLTQK	RECQL5	ATP-dependent DNA helicase Q5 OS=Homo sapiens OX=9606 GN=RECQL5 PE=1 SV=2	sp|O94762|RECQ5_HUMAN	R	70818	64424.9	65480.5	64953.6	62355.1	62514.2	71301.5	70596.7	68573.5	62387.8	62916.2	61408.6	65281	62833.1	57094.6	60765.4	57525.9	59694
R.QHEIILK.A	QHEIILK	YLPM1	YLP motif-containing protein 1 OS=Homo sapiens OX=9606 GN=YLPM1 PE=1 SV=4	sp|P49750|YLPM1_HUMAN	R	0	0	0	0	0	0	0	0	0	0	0	0	0	0	0	0	0	0
K.EKKPGDLSDELR.I	EKKPGDLSDELR	SF3B2	Splicing factor 3B subunit 2 OS=Homo sapiens OX=9606 GN=SF3B2 PE=1 SV=2	sp|Q13435|SF3B2_HUMAN	R	0	0	0	0	0	0	0	0	0	0	0	0	0	0	0	0	0	0
R.AVTGSGSHLCDLK.L	AVTGSGSHLCDLK	NUFIP1	Nuclear fragile X mental retardation-interacting protein 1 OS=Homo sapiens OX=9606 GN=NUFIP1 PE=1 SV=2	sp|Q9UHK0|NUFP1_HUMAN	U	154139	173647	190144	175137	183676	170119	181578	174745	180028	177763	203541	175297	175842	171248	152726	107188	114893	124706
K.VGADLQDDMR.R	VGADLQDDMR	ENOSF1	Isoform 5 of Mitochondrial enolase superfamily member 1 OS=Homo sapiens OX=9606 GN=ENOSF1	sp|Q7L5Y1-5|ENOF1_HUMAN	R	39039.2	52212.9	57564.2	28189.2	23250.5	31551.4	50829.6	45048.6	45675.5	37966.7	50343.9	46726.8	54901.2	57004.2	43266.2	31364	34592.4	27709
K.LESGSICK.G	LESGSICK	GSPT1	Isoform 3 of Eukaryotic peptide chain release factor GTP-binding subunit ERF3A OS=Homo sapiens OX=9606 GN=GSPT1	sp|P15170-3|ERF3A_HUMAN	R	154542	159673	158896	147294	182131	140041	163516	165929	150628	129376	135399	143486	175764	164458	139761	166107	135090	138908
K.GTYGLLR.R	GTYGLLR	DNMT3A	DNA (cytosine-5)-methyltransferase 3A OS=Homo sapiens OX=9606 GN=DNMT3A PE=1 SV=4	sp|Q9Y6K1|DNM3A_HUMAN	R	9021.94	7878.47	10761.8	15041.8	15395.8	15085.7	12771.6	11777.5	11107	11008.8	10194.4	8879.56	7113.92	9321.28	7354.95	9951.96	10839.7	9870.31
R.VASETHSEGSEYEELPK.R	VASETHSEGSEYEELPK	PRRC2B	Protein PRRC2B OS=Homo sapiens OX=9606 GN=PRRC2B PE=1 SV=2	sp|Q5JSZ5|PRC2B_HUMAN	R	0	0	0	0	0	0	0	0	0	0	0	0	0	0	0	0	0	0
K.TAIGAVEK.D	TAIGAVEK	TMCO3	Transmembrane and coiled-coil domain-containing protein 3 OS=Homo sapiens OX=9606 GN=TMCO3 PE=1 SV=1	sp|Q6UWJ1|TMCO3_HUMAN	R	22752.2	20931.7	21562.9	21677	25687.6	19614.2	23295	18956.7	22157.6	21801.9	23852.1	27342.6	15108.9	19531	18432.6	8438.75	8304.83	9139.44
K.FCDNSSAIQGK.E	FCDNSSAIQGK	PFAS	Phosphoribosylformylglycinamidine synthase OS=Homo sapiens OX=9606 GN=PFAS PE=1 SV=4	sp|O15067|PUR4_HUMAN	U	0	0	0	0	0	0	0	0	0	0	0	0	0	0	0	0	0	0
R.EDEELNNPMK.V	EDEELNNPMK	YJU2	Splicing factor YJU2 OS=Homo sapiens OX=9606 GN=YJU2 PE=1 SV=1	sp|Q9BW85|YJU2_HUMAN	R	19331.2	18270.9	22440.4	25999.8	26661.4	28455.7	25875.1	23437.3	25142.7	22313.8	28647.2	21275.3	22587.2	33872.7	22048.8	22898.8	26502.5	26817.3
K.QAPLTYEK.E	QAPLTYEK	ARID1A	AT-rich interactive domain-containing protein 1A OS=Homo sapiens OX=9606 GN=ARID1A PE=1 SV=3	sp|O14497|ARI1A_HUMAN	R	52267	41176.8	53657.9	57569.3	50598	49395.4	67626.6	27749	53603.9	52624.1	46256.6	46511.8	42827.9	50017.2	43949.1	39453.9	53494.7	49103.6
K.LEAGTVTK.C	LEAGTVTK	ARPIN	Isoform C15orf38-AP3S2 of Arpin OS=Homo sapiens OX=9606 GN=ARPIN	sp|Q7Z6K5-2|ARPIN_HUMAN	R	74027.1	75551	70602.9	69314.7	74130.5	65728.4	80771.1	79467.8	87230.4	82585.2	102487	93528.3	85565.3	81438.3	67280.3	83471.9	78882.4	81488.8
K.YTALEQK.L	YTALEQK	CENPF	Centromere protein F OS=Homo sapiens OX=9606 GN=CENPF PE=1 SV=3	sp|P49454|CENPF_HUMAN	U	0	0	0	0	0	0	0	0	0	0	0	0	0	0	0	0	0	0
K.EIINASK.A	EIINASK	POLR3A	DNA-directed RNA polymerase III subunit RPC1 OS=Homo sapiens OX=9606 GN=POLR3A PE=1 SV=2	sp|O14802|RPC1_HUMAN	U	0	0	0	0	0	0	0	0	0	0	0	0	0	0	0	0	0	0
R.QWDEQLDPR.L	QWDEQLDPR	HELZ	Probable helicase with zinc finger domain OS=Homo sapiens OX=9606 GN=HELZ PE=1 SV=2	sp|P42694|HELZ_HUMAN	R	7251.41	7625.66	7728.52	8884.08	9328.39	8377.51	9237	7805.02	6218.99	5413.24	8323.91	8132.9	9177.55	6725.44	8309.12	8318.12	7601.88	7550.4
R.ERPQVELTFEETERR.A	ERPQVELTFEETERR	MRPL40	39S ribosomal protein L40, mitochondrial OS=Homo sapiens OX=9606 GN=MRPL40 PE=1 SV=1	sp|Q9NQ50|RM40_HUMAN	U	18550.8	15154	17970.7	13663.1	15097.9	11720.5	14846.2	12708.8	12515.8	11722.4	14842.5	10094.2	14321.3	12592.7	14257.8	13476.4	12998	18096.6
K.DLEEAEEYKEAR.L	DLEEAEEYKEAR	TBCA	Tubulin-specific chaperone A OS=Homo sapiens OX=9606 GN=TBCA PE=1 SV=3	sp|O75347|TBCA_HUMAN	R	11796.8	11454.5	14690.9	13471.7	16226.6	13473.1	10523.4	3811.68	9055.47	11020.6	12855.3	7664.6	13256.3	11026.4	9558.51	9224.06	9534.54	8870.39
R.GWSQEGPVK.S	GWSQEGPVK	TNKS1BP1	182 kDa tankyrase-1-binding protein OS=Homo sapiens OX=9606 GN=TNKS1BP1 PE=1 SV=4	sp|Q9C0C2|TB182_HUMAN	R	0	0	0	0	0	0	0	0	0	0	0	0	0	0	0	0	0	0
K.GLM*LVHNK.L	GLM*LVHNK	GNPDA1	Glucosamine-6-phosphate isomerase 1 OS=Homo sapiens OX=9606 GN=GNPDA1 PE=1 SV=1	sp|P46926|GNPI1_HUMAN	R	99534.7	111223	103047	94351.8	93846.1	81128.4	95285.5	88379.7	94867.7	85827.3	93521.6	92232.7	102818	81620.7	80437.6	79806.2	61483.7	62016.1
R.DGTGHYLCNACGLYHK.M	DGTGHYLCNACGLYHK	GATA2	Endothelial transcription factor GATA-2 OS=Homo sapiens OX=9606 GN=GATA2 PE=1 SV=3	sp|P43694|GATA4_HUMAN	R	134790	129882	136891	135044	135127	121436	145319	148217	136029	132698	167305	125217	152569	149492	125064	143814	152968	152847
R.RQPVLDFESGHK.S	RQPVLDFESGHK	DCAF8	DDB1- and CUL4-associated factor 8 OS=Homo sapiens OX=9606 GN=DCAF8 PE=1 SV=1	sp|Q5TAQ9|DCAF8_HUMAN	R	117926	129606	120333	115030	147402	118860	109133	118171	103613	91454.9	87288.3	80855.6	114640	121423	99162.2	109108	94576.3	94595.5
K.SMDATLK.T	SMDATLK	CHMP1B	Charged multivesicular body protein 1b OS=Homo sapiens OX=9606 GN=CHMP1B PE=1 SV=1	sp|Q7LBR1|CHM1B_HUMAN	U	29153	32160.3	33078.5	20055.1	19179.3	18854.8	32931.1	33375.4	35246.5	30487.2	31390.7	26796.6	39334.2	38774.8	38984.1	25472.1	26592.3	22533.5
K.KFVSNITR.L	KFVSNITR	DNMT1	Isoform 2 of DNA (cytosine-5)-methyltransferase 1 OS=Homo sapiens OX=9606 GN=DNMT1	sp|P26358-2|DNMT1_HUMAN	R	0	0	0	0	0	0	0	0	0	0	0	0	0	0	0	0	0	0
R.TYLAGQIAR.A	TYLAGQIAR	SPOUT1	Putative methyltransferase C9orf114 OS=Homo sapiens OX=9606 GN=SPOUT1 PE=1 SV=3	sp|Q5T280|CI114_HUMAN	U	15545.7	12442.5	13986.9	17004.4	15834	15862.5	13163.9	13363.7	14187.9	12570.8	11482.7	13563.6	14739.7	14644.1	11997.5	14978.8	13272.9	14839.9
R.FQSMPVR.L	FQSMPVR	CDC25B	Isoform 4 of M-phase inducer phosphatase 2 OS=Homo sapiens OX=9606 GN=CDC25B	sp|P30305-4|MPIP2_HUMAN	R	3621.1	4427.84	4643.89	4749.55	5616.39	4901.37	4726.94	4514.75	5809.61	4811.4	5187.61	6267.52	4458.07	7203.58	5291.59	5434.28	5138.24	4878.46
R.IEALCDEER.Y	IEALCDEER	SFSWAP	Isoform 2 of Splicing factor, suppressor of white-apricot homolog OS=Homo sapiens OX=9606 GN=SFSWAP	sp|Q12872-2|SFSWA_HUMAN	R	0	0	0	0	0	0	0	0	0	0	0	0	0	0	0	0	0	0
K.ALNTLSSPGQSSFSHGTR.N	ALNTLSSPGQSSFSHGTR	PHIP	PH-interacting protein OS=Homo sapiens OX=9606 GN=PHIP PE=1 SV=2	sp|Q8WWQ0|PHIP_HUMAN	U	0	0	0	0	0	0	0	0	0	0	0	0	0	0	0	0	0	0
K.PIWQRPSK.E	PIWQRPSK	HSP90B1	Endoplasmin OS=Homo sapiens OX=9606 GN=HSP90B1 PE=1 SV=1	sp|P14625|ENPL_HUMAN	U	41280.9	37406.5	51301.6	65009.9	68903.8	69836.5	48902.9	58835.5	53900.9	49736.1	49835.4	53845.7	49638.8	51118.7	41497.1	46530.3	44332.4	39354.3
K.SIISETSNK.I	SIISETSNK	CCDC90B	Coiled-coil domain-containing protein 90B, mitochondrial OS=Homo sapiens OX=9606 GN=CCDC90B PE=1 SV=2	sp|Q9GZT6|CC90B_HUMAN	R	1081.1	1092.04	2011.94	0	1653.28	993.418	2342.43	2535.37	2200.96	1506.52	1852.63	1116.16	1091.43	1664.9	1709.32	0	2479.35	1800.18
K.AANVLITR.D	AANVLITR	CDK9	Isoform 2 of Cyclin-dependent kinase 9 OS=Homo sapiens OX=9606 GN=CDK9	sp|P50750-2|CDK9_HUMAN	R	60983.2	54442.6	54150.9	82141.9	68807.6	61360.4	63296	57169.2	74641.1	52540.3	72526.6	61157.3	55684	50150.2	60916.9	65599.2	60727.2	56630.1
K.GTYGLLR.R	GTYGLLR	DNMT3A	DNA (cytosine-5)-methyltransferase 3A OS=Homo sapiens OX=9606 GN=DNMT3A PE=1 SV=4	sp|Q9Y6K1|DNM3A_HUMAN	R	0	0	0	0	0	0	0	0	0	0	0	0	0	0	0	0	0	0
K.LHSISSIDVNGGNR.K	LHSISSIDVNGGNR	LDLR	Low-density lipoprotein receptor OS=Homo sapiens OX=9606 GN=LDLR PE=1 SV=1	sp|P01130|LDLR_HUMAN	R	19376.5	14935.4	24543.2	23017.9	27875.6	27051.3	24809.2	26993.5	21695.5	15941.6	19502.1	20476.1	13154.7	15486.6	12878.3	14524.3	13770.3	18020.8
R.TETGTPWK.T	TETGTPWK	OSBPL11	Oxysterol-binding protein-related protein 11 OS=Homo sapiens OX=9606 GN=OSBPL11 PE=1 SV=2	sp|Q9BXB4|OSB11_HUMAN	U	0	0	0	0	0	0	0	0	0	0	0	0	0	0	0	0	0	0
K.TDAASKPFAEVR.I	TDAASKPFAEVR	PPIG	Peptidyl-prolyl cis-trans isomerase G OS=Homo sapiens OX=9606 GN=PPIG PE=1 SV=2	sp|Q13427|PPIG_HUMAN	R	21833.7	19866.8	21825.7	26923.4	29515.8	22920.2	24704	31950.9	22480.9	21066.2	23649	19604.2	20414.5	23114.2	22043.4	25673.8	24856	23685
K.LLDHDNVK.Y	LLDHDNVK	GDAP1	Ganglioside-induced differentiation-associated protein 1 OS=Homo sapiens OX=9606 GN=GDAP1 PE=1 SV=3	sp|Q8TB36|GDAP1_HUMAN	R	12901.7	11313.9	12383	13918.5	13715.9	13612.9	13912.6	10385.7	13549.3	13453.2	16518.9	13168.4	13052.3	15019.2	10948.4	18175.3	24748.5	17982.4
R.LEIEAETDR.V	LEIEAETDR	DNM3	Isoform 4 of Dynamin-3 OS=Homo sapiens OX=9606 GN=DNM3	sp|Q9UQ16-4|DYN3_HUMAN	R	7249.12	4570.29	7509.6	11252	7802.75	9061.68	8604.57	9022.12	6118.91	10059.2	11936.9	9745.92	8670.03	10483.6	6455.76	5967.32	6671.38	7230.9
K.REELSNVLAAM*R.K	REELSNVLAAM*R	RPL36	60S ribosomal protein L36 OS=Homo sapiens OX=9606 GN=RPL36 PE=1 SV=3	sp|Q9Y3U8|RL36_HUMAN	U	20552.1	24711	25531.3	25443.7	27563.4	25393.5	23026	22827.9	21203.2	21812.5	23893.5	17639.3	26416.4	26005.6	21836.4	22309.1	22666.1	22489.8
K.EDTDFFQR.T	EDTDFFQR	NDUFAF1	Complex I intermediate-associated protein 30, mitochondrial OS=Homo sapiens OX=9606 GN=NDUFAF1 PE=1 SV=2	sp|Q9Y375|CIA30_HUMAN	R	31906.9	23725.5	32798.3	20425.6	26975.4	28072.5	28105.2	28400.7	24547.7	26392.2	23711.9	21360.6	35878.7	35168.3	30841.6	19718.2	22986.8	18273.3
K.HIAFIGDSR.I	HIAFIGDSR	CASD1	N-acetylneuraminate 9-O-acetyltransferase OS=Homo sapiens OX=9606 GN=CASD1 PE=1 SV=1	sp|Q96PB1|CASD1_HUMAN	R	3830.15	3266.83	3351.39	3292.78	2911.52	3256	4130.92	3618.78	3881.41	3222.17	4107.53	2653.06	3316.25	3750.74	4097.38	3258.27	3290.06	3115.17
R.TVPDSEAPPGWDR.A	TVPDSEAPPGWDR	SEC16A	Isoform 5 of Protein transport protein Sec16A OS=Homo sapiens OX=9606 GN=SEC16A	sp|O15027-5|SC16A_HUMAN	R	0	0	0	0	0	0	0	0	0	0	0	0	0	0	0	0	0	0
K.M*PLDDLDREDEVR.L	M*PLDDLDREDEVR	NUP107	Nuclear pore complex protein Nup107 OS=Homo sapiens OX=9606 GN=NUP107 PE=1 SV=1	sp|P57740|NU107_HUMAN	R	0	0	0	0	0	0	0	0	0	0	0	0	0	0	0	0	0	0
K.GDMDELEK.E	GDMDELEK	SMC1A	Structural maintenance of chromosomes protein 1A OS=Homo sapiens OX=9606 GN=SMC1A PE=1 SV=2	sp|Q14683|SMC1A_HUMAN	R	0	0	0	0	0	0	0	0	0	0	0	0	0	0	0	0	0	0
R.VLLAQQEAR.T	VLLAQQEAR	LENG1	Leukocyte receptor cluster member 1 OS=Homo sapiens OX=9606 GN=LENG1 PE=1 SV=1	sp|Q96BZ8|LENG1_HUMAN	U	36658.8	42969	40938.2	32521.9	31686.8	32552.9	43565.2	46297.9	41627.6	34534.8	42306.4	42456.7	44363.7	50550.7	31107.5	29923.6	30079	43851.1
K.AELASYK.E	AELASYK	AKAP9	Isoform 6 of A-kinase anchor protein 9 OS=Homo sapiens OX=9606 GN=AKAP9	sp|Q99996|AKAP9_HUMAN	R	0	0	0	0	0	0	0	0	0	0	0	0	0	0	0	0	0	0
K.HEVSPLPCHAVGPYSCK.R	HEVSPLPCHAVGPYSCK	NFXL1	NF-X1-type zinc finger protein NFXL1 OS=Homo sapiens OX=9606 GN=NFXL1 PE=1 SV=2	sp|Q6ZNB6|NFXL1_HUMAN	R	14814.5	13509.7	16877.4	18974.6	18800.9	17203.1	16203.9	13510.1	15417.3	11414.2	16972.2	14656.4	10372.7	14030.6	13291.2	19277.4	23201.2	21749.1
K.EFGAVSK.V	EFGAVSK	UTP15	U3 small nucleolar RNA-associated protein 15 homolog OS=Homo sapiens OX=9606 GN=UTP15 PE=1 SV=3	sp|Q8TED0|UTP15_HUMAN	R	108986	85167.3	99958.1	103308	123632	105970	110435	104928	84051.6	78025.4	82383.1	80529.2	84025.8	88477.3	92409.9	94903.3	93979.2	90408.1
K.VDQALHTQTDADPAEEYAR.L	VDQALHTQTDADPAEEYAR	THOP1	Thimet oligopeptidase OS=Homo sapiens OX=9606 GN=THOP1 PE=1 SV=2	sp|P52888|THOP1_HUMAN	R	37019.5	40773.4	35255.4	37350	41836.5	35626.9	41578.7	45716.9	40772.9	42458.8	42949.3	37760.6	46653.1	41354.2	35070.6	47208.1	44190	46047.7
K.CYSCGEFGHIQK.D	CYSCGEFGHIQK	CNBP	Isoform 6 of Cellular nucleic acid-binding protein OS=Homo sapiens OX=9606 GN=CNBP	sp|P62633-4|CNBP_HUMAN	R	0	0	0	0	0	0	0	0	0	0	0	0	0	0	0	0	0	0
K.TVGPCLGDSK.N	TVGPCLGDSK	RIF1	Telomere-associated protein RIF1 OS=Homo sapiens OX=9606 GN=RIF1 PE=1 SV=2	sp|Q5UIP0|RIF1_HUMAN	R	0	0	0	0	0	0	0	0	0	0	0	0	0	0	0	0	0	0
K.ASESSKPWPDATYGTGSASR.A	ASESSKPWPDATYGTGSASR	THRAP3	Thyroid hormone receptor-associated protein 3 OS=Homo sapiens OX=9606 GN=THRAP3 PE=1 SV=2	sp|Q9Y2W1|TR150_HUMAN	R	0	0	0	0	0	0	0	0	0	0	0	0	0	0	0	0	0	0
K.HITLLCDR.L	HITLLCDR	BBS9	Isoform 3 of Protein PTHB1 OS=Homo sapiens OX=9606 GN=BBS9	sp|Q3SYG4-3|PTHB1_HUMAN	R	0	0	0	0	0	0	0	0	0	0	0	0	0	0	0	0	0	0
R.NQLQGAMQHFSQR.F	NQLQGAMQHFSQR	WWP2	NEDD4-like E3 ubiquitin-protein ligase WWP2 OS=Homo sapiens OX=9606 GN=WWP2 PE=1 SV=2	sp|O00308|WWP2_HUMAN	R	34388.2	27811.5	35006.8	33004.4	27014.1	26046	34924.6	30838.1	32631.2	32080.1	33437.3	30368	34167.3	33671.3	33849.8	40660	34925.1	38975.5
K.NSAEEEVLSSEK.Q	NSAEEEVLSSEK	PHF14	PHD finger protein 14 OS=Homo sapiens OX=9606 GN=PHF14 PE=1 SV=2	tr|A0A0U1RRH6|A0A0U1RRH6_HUMAN	R	88005.8	66611.3	96439.7	85418.9	98812	96585.7	110863	111885	93327.8	88726	103367	92856.1	72618.2	77704	83202.9	94037.3	106057	97052.6
R.SGFLGTNPAPR.S	SGFLGTNPAPR	DERPC	Decreased expression in renal and prostate cancer protein OS=Homo sapiens OX=9606 GN=DERPC PE=1 SV=1	sp|P0CG12|DERPC_HUMAN	U	3708.46	2777.13	4511.94	4659.54	4238.27	3293.52	3789.31	5227.74	3725.63	4849.93	3965.39	5153.82	4590.37	5749.99	3834.13	3458.05	1939.56	4382
R.LQQAVLSR.Q	LQQAVLSR	ABRAXAS2	BRISC complex subunit Abraxas 2 OS=Homo sapiens OX=9606 GN=ABRAXAS2 PE=1 SV=2	sp|Q15018|ABRX2_HUMAN	U	117259	151040	156202	153510	191360	138079	135774	144567	166513	140051	135766	158322	136547	143149	135275	142113	139122	112690
R.ITSNAMINACR.D	ITSNAMINACR	OSBP2	Oxysterol-binding protein 2 OS=Homo sapiens OX=9606 GN=OSBP2 PE=1 SV=2	sp|Q969R2|OSBP2_HUMAN	R	26743.5	28017.5	29102.3	24627.7	25058.4	25711.6	33406	24708.3	25495.3	21519	29117.1	21804.7	25424.9	24069.8	29491.5	34016.8	33282.3	32553.6
R.NMAELSK.D	NMAELSK	CEP152	Centrosomal protein of 152 kDa OS=Homo sapiens OX=9606 GN=CEP152 PE=1 SV=4	sp|O94986|CE152_HUMAN	R	4863.34	3643.07	6344.15	5371.28	9525.49	7993.34	9319.49	6195.84	4324.96	7243.03	6389.91	7721.14	5986.3	6780.19	7558.26	5131.75	7257.62	6024.38
K.ETQNMAWSK.P	ETQNMAWSK	TIMM23B	Putative mitochondrial import inner membrane translocase subunit Tim23B OS=Homo sapiens OX=9606 GN=TIMM23B PE=5 SV=2	sp|O14925|TIM23_HUMAN	R	0	0	0	0	0	0	0	0	0	0	0	0	0	0	0	0	0	0
K.EMASGFSK.G	EMASGFSK	MBOAT7	Lysophospholipid acyltransferase 7 OS=Homo sapiens OX=9606 GN=MBOAT7 PE=1 SV=2	sp|Q96N66|MBOA7_HUMAN	R	35121.9	30597.5	34159.8	39553.9	34145.3	33146.3	32806.2	30477.3	36458.5	33188.4	33253.4	31301.7	28589.1	33292.5	29756.3	30871.5	30783.3	34492.5
R.ICVCGYPR.Q	ICVCGYPR	FAM126A	Hyccin OS=Homo sapiens OX=9606 GN=FAM126A PE=1 SV=2	sp|Q9BYI3|HYCCI_HUMAN	R	8379.52	15400.5	0	9694.54	9642.99	9815.84	7340.59	12856.3	9335.16	7577.29	0	8612.02	9144.76	11044.2	0	0	7356.2	0
K.ENMTLQPK.S	ENMTLQPK	TOP2B	DNA topoisomerase 2-beta OS=Homo sapiens OX=9606 GN=TOP2B PE=1 SV=3	sp|Q02880-2|TOP2B_HUMAN	R	3973.46	3473.27	4136.48	3502.7	3245.77	3385.2	3010.38	3792.18	3226.1	3172.21	3776.89	2799.02	2902.79	2567.18	3271.82	3003.94	3361.68	4032.31
R.SLQPLYR.S	SLQPLYR	DNASE2	Deoxyribonuclease-2-alpha OS=Homo sapiens OX=9606 GN=DNASE2 PE=1 SV=2	sp|O00115|DNS2A_HUMAN	R	50343	58835.2	63274	40904.8	42222.2	37658.6	64690.4	41587.1	61771.5	50567.2	54819.7	40357.2	37782.3	47705.2	47932.5	55917.5	44722.9	54631.5
R.AHSPASLSFASYR.Q	AHSPASLSFASYR	PARP4	Protein mono-ADP-ribosyltransferase PARP4 OS=Homo sapiens OX=9606 GN=PARP4 PE=1 SV=3	sp|Q9UKK3|PARP4_HUMAN	U	10767.8	11142.8	10577.5	12478.1	10744.4	8519	10869.6	10526.2	10850.5	11300	12697	12231.5	10075.2	10496.7	12039.7	9521.51	10572.8	11501.6
R.VQLTDIRPSR.W	VQLTDIRPSR	ANOS1	Anosmin-1 OS=Homo sapiens OX=9606 GN=ANOS1 PE=1 SV=3	sp|P23352|KALM_HUMAN	U	0	0	0	0	0	0	0	0	0	0	0	0	0	0	0	0	0	0
K.MEDEDEQGWCK.G	MEDEDEQGWCK	PACSIN2	Protein kinase C and casein kinase substrate in neurons protein 2 OS=Homo sapiens OX=9606 GN=PACSIN2 PE=1 SV=2	sp|Q9UNF0|PACN2_HUMAN	R	81144.2	75053.4	98353.5	93414.3	98407.2	99112.2	91187.4	109511	99857.7	92043.1	94712.7	104058	67612.5	91342	67935.9	64124.1	62773.6	59626.3
R.CLEPEGAAELR.L	CLEPEGAAELR	RNPEP	Aminopeptidase B OS=Homo sapiens OX=9606 GN=RNPEP PE=1 SV=2	sp|Q9H4A4|AMPB_HUMAN	R	27694.4	25944.9	27253.4	24242.6	29132.8	22725.6	28722.2	26827.7	27114.1	28082.5	31607.8	29918.3	24690.6	25736.6	30092.8	29662.3	24350.5	30411.5
K.EYDELAETQGK.L	EYDELAETQGK	KDM1A	Isoform 2 of Lysine-specific histone demethylase 1A OS=Homo sapiens OX=9606 GN=KDM1A	sp|O60341|KDM1A_HUMAN	R	19301.5	16192.6	21623.5	23768.6	21944.1	27938.1	21798.9	20810	19138.6	21019.1	23931.5	25163.3	17051.2	17813	18269.8	21589.1	17566.8	25569.6
R.MGESDDSILR.L	MGESDDSILR	RPS21	40S ribosomal protein S21 OS=Homo sapiens OX=9606 GN=RPS21 PE=1 SV=1	sp|P63220|RS21_HUMAN	R	0	0	0	0	0	0	0	0	0	0	0	0	0	0	0	0	0	0
R.LEQDEYALR.S	LEQDEYALR	HADHB	Trifunctional enzyme subunit beta, mitochondrial OS=Homo sapiens OX=9606 GN=HADHB PE=1 SV=3	sp|P55084|ECHB_HUMAN	R	92077.9	88217.7	98190.7	92765.3	116839	100540	89858.8	91493.7	84213.3	79762	80922	75693.6	106383	104840	94804	96156.5	113821	86857.5
K.EVLTNPAK.G	EVLTNPAK	NDUFAF7	Protein arginine methyltransferase NDUFAF7, mitochondrial OS=Homo sapiens OX=9606 GN=NDUFAF7 PE=1 SV=1	sp|Q7L592|NDUF7_HUMAN	R	40713.3	32622.2	38922.7	32757.4	39699.2	36221.5	36718.4	31463.3	28706.2	27522.5	30059.8	30871.3	30493.8	35607.6	32521.7	36010.4	40999.7	44712.5
R.RVDPDVAQHWAK.S	RVDPDVAQHWAK	NKIRAS2	NF-kappa-B inhibitor-interacting Ras-like protein 2 OS=Homo sapiens OX=9606 GN=NKIRAS2 PE=1 SV=1	sp|Q9NYR9|KBRS2_HUMAN	R	60748.7	61815.5	68798	55285.9	62506	51008.9	68593.6	69336.7	59522.9	68977.8	71547.5	70510.4	73142.2	74045.4	62935.2	70370.4	71402.1	66213.8
K.ACQIFVR.N	ACQIFVR	HNRNPM	Heterogeneous nuclear ribonucleoprotein M OS=Homo sapiens OX=9606 GN=HNRNPM PE=1 SV=3	sp|P52272|HNRPM_HUMAN	R	0	0	0	0	0	0	0	0	0	0	0	0	0	0	0	0	0	0
R.QLEAELGAER.S	QLEAELGAER	SPR	Sepiapterin reductase OS=Homo sapiens OX=9606 GN=SPR PE=1 SV=1	sp|P35270|SPRE_HUMAN	U	8160.52	0	0	0	0	0	0	0	0	0	0	12711.2	0	0	0	0	0	0
K.KQLQDEMLR.R	KQLQDEMLR	LMNA	Prelamin-A/C OS=Homo sapiens OX=9606 GN=LMNA PE=1 SV=1	sp|P02545|LMNA_HUMAN	R	0	0	0	0	0	0	0	0	0	0	0	0	0	0	0	0	0	0
R.YVYCITNR.S	YVYCITNR	KDM2A	Lysine-specific demethylase 2A OS=Homo sapiens OX=9606 GN=KDM2A PE=1 SV=3	sp|Q9Y2K7|KDM2A_HUMAN	R	0	0	0	0	0	0	0	0	0	0	0	0	0	0	0	0	0	0
K.KQELDLNSSMR.L	KQELDLNSSMR	MPP5	MAGUK p55 subfamily member 5 OS=Homo sapiens OX=9606 GN=MPP5 PE=1 SV=3	sp|Q8N3R9|MPP5_HUMAN	R	0	0	0	0	0	0	0	0	0	0	0	0	0	0	0	0	0	0
K.CSLSLVGR.G	CSLSLVGR	FHL2	Four and a half LIM domains protein 2 OS=Homo sapiens OX=9606 GN=FHL2 PE=1 SV=3	sp|Q14192|FHL2_HUMAN	U	0	0	0	0	0	0	0	0	0	0	0	0	0	0	0	0	0	0
R.AACLCFR.S	AACLCFR	NUDT4	Isoform 2 of Diphosphoinositol polyphosphate phosphohydrolase 2 OS=Homo sapiens OX=9606 GN=NUDT4	sp|Q9NZJ9-2|NUDT4_HUMAN	R	26892.1	29966.7	14322.7	27283.3	28629.3	16983.4	26724.2	28238.9	19982.8	19689.9	22425.1	31978.2	26031.3	27357.2	26989.5	31887.4	30971.8	28826
K.TQNVFLTR.T	TQNVFLTR	NEK4	Serine/threonine-protein kinase Nek4 OS=Homo sapiens OX=9606 GN=NEK4 PE=1 SV=2	sp|P51957|NEK4_HUMAN	R	12095.5	16182.1	16778.7	22641.3	24451.5	21530.6	18235.9	16445.8	14901.8	14369.9	18071.7	16726.7	15535.8	18279.6	16486.7	15601.1	18218.9	17107.8
K.AFAVQSAVR.M	AFAVQSAVR	BMS1	Ribosome biogenesis protein BMS1 homolog OS=Homo sapiens OX=9606 GN=BMS1 PE=1 SV=1	sp|Q14692|BMS1_HUMAN	U	5045.59	5549.55	7145.84	5224.81	5652.7	6550.33	5544.21	5670.33	6536	4755.22	5691.4	5080.48	5174.49	4883.63	5152.49	5149.34	5121.9	4005.97
R.AGNVIFR.K	AGNVIFR	OXCT1	Succinyl-CoA:3-ketoacid coenzyme A transferase 1, mitochondrial OS=Homo sapiens OX=9606 GN=OXCT1 PE=1 SV=1	sp|P55809|SCOT1_HUMAN	R	8926.26	8622.37	7783.91	6340.15	6668.09	6396.18	7800.23	8254.83	7528.16	6933.77	6771.32	7086.06	7327.42	7325.08	9799.1	6747.92	8487.81	7416.41
R.IEPSPYK.F	IEPSPYK	TM9SF2	Transmembrane 9 superfamily member 2 OS=Homo sapiens OX=9606 GN=TM9SF2 PE=1 SV=1	sp|Q99805|TM9S2_HUMAN	U	0	0	0	0	0	0	0	0	0	0	0	0	0	0	0	0	0	0
R.ALWEEEEER.L	ALWEEEEER	SYNE3	Nesprin-3 OS=Homo sapiens OX=9606 GN=SYNE3 PE=1 SV=2	sp|Q6ZMZ3|SYNE3_HUMAN	R	4163.82	4271.91	3929.01	6565.91	5309.59	5326.85	7017.63	5891.34	6748.22	5551.88	5167.1	4347.34	3098.24	3930.98	3270.01	5774.72	5603.49	5338.77
K.ELTLEHMETER.L	ELTLEHMETER	CENPE	Centromere-associated protein E OS=Homo sapiens OX=9606 GN=CENPE PE=1 SV=2	sp|Q02224|CENPE_HUMAN	R	0	0	0	0	0	0	0	0	0	0	0	0	0	0	0	0	0	0
R.TQALEMNK.R	TQALEMNK	RNF20	E3 ubiquitin-protein ligase BRE1A OS=Homo sapiens OX=9606 GN=RNF20 PE=1 SV=2	sp|Q5VTR2|BRE1A_HUMAN	U	0	0	0	0	0	0	0	0	0	0	0	0	0	0	0	0	0	0
K.MAQEYMK.V	MAQEYMK	MAP3K7	Mitogen-activated protein kinase kinase kinase 7 OS=Homo sapiens OX=9606 GN=MAP3K7 PE=1 SV=1	sp|O43318|M3K7_HUMAN	R	31078	28890.1	32648.7	37716.4	38757	34220	34159.4	31801.8	33115.9	32610	33533.7	33455.6	33311.6	34032.9	29930.4	30055.6	29489.3	28401.6
K.QQLILAR.D	QQLILAR	PSMD8	26S proteasome non-ATPase regulatory subunit 8 OS=Homo sapiens OX=9606 GN=PSMD8 PE=1 SV=2	sp|P48556|PSMD8_HUMAN	R	0	0	0	0	0	0	0	0	0	0	0	0	0	0	0	0	0	0
K.TGMYYLR.T	TGMYYLR	RRM1	Ribonucleoside-diphosphate reductase large subunit OS=Homo sapiens OX=9606 GN=RRM1 PE=1 SV=1	sp|P23921|RIR1_HUMAN	R	246568	250179	310119	248123	271893	195936	291748	232096	272598	224319	293581	211264	316399	280442	243985	205870	213322	205276
K.AIIDHFGQR.I	AIIDHFGQR	CHML	Rab proteins geranylgeranyltransferase component A 2 OS=Homo sapiens OX=9606 GN=CHML PE=1 SV=2	sp|P26374|RAE2_HUMAN	U	44028.3	48071.4	47004	51392.7	55185.5	49995.7	45477.6	42060.6	46749	42543	41798.8	42115.2	47345.3	47060.2	39640.1	37166.4	34618.1	37016.8
K.LCVGSPVR.Q	LCVGSPVR	HUWE1	E3 ubiquitin-protein ligase HUWE1 OS=Homo sapiens OX=9606 GN=HUWE1 PE=1 SV=3	sp|Q7Z6Z7-2|HUWE1_HUMAN	R	0	0	0	0	0	0	0	0	0	0	0	0	0	0	0	0	0	0
R.FLATGATDGR.V	FLATGATDGR	TAF5	Transcription initiation factor TFIID subunit 5 OS=Homo sapiens OX=9606 GN=TAF5 PE=1 SV=3	sp|Q15542|TAF5_HUMAN	R	0	0	0	0	0	0	0	0	0	0	0	0	0	0	0	0	0	0
R.AGCFCFR.M	AGCFCFR	OGFOD3	Isoform 2 of 2-oxoglutarate and iron-dependent oxygenase domain-containing protein 3 OS=Homo sapiens OX=9606 GN=OGFOD3	sp|Q6PK18-2|OGFD3_HUMAN	U	2679.15	2572.29	2943.96	2659.98	3680.63	3150.5	4233.25	2425.35	3451.37	3036.3	4467.57	2004.04	3426.79	3809.03	3408.82	3275.69	3011.25	2929.31
K.SLPDTYK.D	SLPDTYK	ASH2L	Set1/Ash2 histone methyltransferase complex subunit ASH2 OS=Homo sapiens OX=9606 GN=ASH2L PE=1 SV=1	sp|Q9UBL3|ASH2L_HUMAN	R	9219.01	8321.99	9598.2	10054.1	10263.1	10279.4	11082.6	10109.1	10395.8	8546.71	8035.54	9381.17	9763.49	10886.4	9786.63	9334.83	9000.49	7562.24
R.AFGTDGR.R	AFGTDGR	##CDC42	####Cell division control protein 42 homolog (Fragment) OS=Homo sapiens OX=9606 GN=CDC42 PE=1 SV=1	##tr|A0A494BZX6|A0A494BZX6_HUMAN	U	0	0	0	0	0	0	0	0	0	0	0	0	0	0	0	0	0	0
K.NADNNSSAFTALSEER.D	NADNNSSAFTALSEER	GOLGB1	Isoform 2 of Golgin subfamily B member 1 OS=Homo sapiens OX=9606 GN=GOLGB1	sp|Q14789-2|GOGB1_HUMAN	R	0	0	0	0	0	0	0	0	0	0	0	0	0	0	0	0	0	0
K.QLPTAAPDK.T	QLPTAAPDK	ARPP19	cAMP-regulated phosphoprotein 19 OS=Homo sapiens OX=9606 GN=ARPP19 PE=1 SV=2	sp|P56211|ARP19_HUMAN	R	57847.3	71724.1	83374.2	85711	106110	74710.2	85308.9	53801.8	80769.9	67972.9	66289.7	68300.8	75657.9	66445.9	71851.8	71049.2	68100.2	67939.4
K.TYSLSSSFSSSSSTR.K	TYSLSSSFSSSSSTR	CCNT1	Cyclin-T1 OS=Homo sapiens OX=9606 GN=CCNT1 PE=1 SV=1	sp|O60563|CCNT1_HUMAN	U	0	0	0	0	0	0	0	0	0	0	0	0	0	0	0	0	0	0
R.YVDEYRNDYCEGYVPR.H	YVDEYRNDYCEGYVPR	CLK4	Dual specificity protein kinase CLK4 OS=Homo sapiens OX=9606 GN=CLK4 PE=1 SV=1	sp|Q9HAZ1|CLK4_HUMAN	R	5424.11	6690.97	5970.96	5964.76	4951.19	4828.64	6637.09	4531.16	5952.08	4341.83	6016.08	4280.75	4193.78	4867.06	7592.98	4791.3	4629.78	7619.95
R.EEAENTLQSFR.Q	EEAENTLQSFR	VIM	Vimentin OS=Homo sapiens OX=9606 GN=VIM PE=1 SV=4	sp|P08670|VIME_HUMAN	R	0	0	0	0	0	0	0	0	0	0	0	0	0	0	0	0	0	0
K.LEPSTSTDQPVTPEPTSQATR.G	LEPSTSTDQPVTPEPTSQATR	MDC1	Mediator of DNA damage checkpoint protein 1 OS=Homo sapiens OX=9606 GN=MDC1 PE=1 SV=3	sp|Q14676|MDC1_HUMAN	R	80827	85671.4	93304.3	65960.1	83420	68403.2	85558.6	87993.8	81727	66247.6	72692.3	68000.4	66183.8	105248	82836.3	89464.4	103266	101273
K.VHQLYETIQR.W	VHQLYETIQR	DCTN2	Isoform 2 of Dynactin subunit 2 OS=Homo sapiens OX=9606 GN=DCTN2	sp|Q13561-2|DCTN2_HUMAN	R	69572.3	81515	73630	84367.7	96311.7	92540	70960.9	79109.2	69935.1	74600.7	69089	70256.4	80089.6	74468.8	62342.1	66598.5	54350.5	55974.4
R.VSAPEVSVGHK.G	VSAPEVSVGHK	AHNAK	Neuroblast differentiation-associated protein AHNAK OS=Homo sapiens OX=9606 GN=AHNAK PE=1 SV=2	sp|Q09666|AHNK_HUMAN	U	29158.3	33355.7	33283.8	25833	23583.2	28970.4	29257	31412	31875.6	25385.9	34517.1	29674.2	24109.5	29903.1	26991.7	39990.3	44052.3	42658.7
K.AIHNLLER.C	AIHNLLER	MED13L	Mediator of RNA polymerase II transcription subunit 13-like OS=Homo sapiens OX=9606 GN=MED13L PE=1 SV=1	sp|Q71F56|MD13L_HUMAN	R	23596.7	21207.5	20977.6	31301.2	28660.4	29717.7	23430.5	21416.6	21190.6	20439.4	22208.2	20361.2	21475.7	19786.5	20148.8	19059.9	19729.9	17084.9
R.ENLSAAFSR.Q	ENLSAAFSR	GSPT1	Isoform 3 of Eukaryotic peptide chain release factor GTP-binding subunit ERF3A OS=Homo sapiens OX=9606 GN=GSPT1	sp|P15170-3|ERF3A_HUMAN	R	5872.91	5949.7	5391.04	6067.45	6293.3	4045.85	5749.53	5380.6	4930.09	7323.32	5727.7	7820.75	9155.12	8082.98	7706.01	6400.36	6194.82	7682.52
R.TAMAVLR.K	TAMAVLR	HMOX2	Heme oxygenase 2 OS=Homo sapiens OX=9606 GN=HMOX2 PE=1 SV=2	sp|P30519|HMOX2_HUMAN	R	13452.1	12401.8	16872.7	13972.7	15310.6	14932.3	16265.4	17220.4	11749.7	12313.1	13181.1	11482.1	12860.3	15769.4	15857.4	16236.4	16331.1	13958.6
K.IPSTENSSQEISVEER.T	IPSTENSSQEISVEER	SPEN	Msx2-interacting protein OS=Homo sapiens OX=9606 GN=SPEN PE=1 SV=1	sp|Q96T58|MINT_HUMAN	U	0	0	0	0	0	0	0	0	0	0	0	0	0	0	0	0	0	0
K.VEGLDPDNVR.A	VEGLDPDNVR	GPKOW	G-patch domain and KOW motifs-containing protein OS=Homo sapiens OX=9606 GN=GPKOW PE=1 SV=2	sp|Q92917|GPKOW_HUMAN	U	240793	257701	252316	275695	269735	218751	262219	283403	289083	258113	279545	254837	318201	299622	262595	234507	235113	238538
K.KYMEENDQLK.K	KYMEENDQLK	BCAP31	Isoform 2 of B-cell receptor-associated protein 31 OS=Homo sapiens OX=9606 GN=BCAP31	sp|P51572-2|BAP31_HUMAN	R	27024.7	28881.5	25278.7	31880.3	32197.4	31757.5	28999	114101	25476.7	27605.9	23192.5	25843.4	26284.2	34246.5	25741.1	31082.3	27279.3	30911.8
R.LDHLAEK.F	LDHLAEK	ACTN1	Isoform 4 of Alpha-actinin-1 OS=Homo sapiens OX=9606 GN=ACTN1	sp|P12814-3|ACTN1_HUMAN	R	144276	133171	140010	146975	192994	165095	159151	157943	142423	138917	127454	111568	147376	145429	124611	123253	101472	88944.3
K.GEGAGPPPPLPPAQPGAEGGGDR.G	GEGAGPPPPLPPAQPGAEGGGDR	ATAD3B	ATPase family AAA domain-containing protein 3B OS=Homo sapiens OX=9606 GN=ATAD3B PE=1 SV=1	sp|Q5T9A4|ATD3B_HUMAN	R	15882.5	16518	17420.5	14752.9	17324.5	15398.1	17166.6	17043.4	17381.9	13717.2	15622.1	14117.4	15800.6	18348.1	13899.4	15592.8	16205.6	17286.9
K.SEISSTVPQGGME.-	SEISSTVPQGGME	TSR1	Pre-rRNA-processing protein TSR1 homolog OS=Homo sapiens OX=9606 GN=TSR1 PE=1 SV=1	sp|Q2NL82|TSR1_HUMAN	U	9607.86	10690.2	11281.2	11269.1	13306.5	10385.6	10479.4	11235.1	9638.17	9691.75	9901.71	9370.01	11265.2	12501.7	9194.72	9297.89	9200.61	8479.76
R.GEFEAGFETGGQTR.E	GEFEAGFETGGQTR	HBS1L	HBS1-like protein OS=Homo sapiens OX=9606 GN=HBS1L PE=1 SV=1	sp|Q9Y450|HBS1L_HUMAN	R	134432	155506	158333	151722	155641	125719	146519	118922	148951	133457	118542	134956	149604	151588	118887	114694	120023	104299
R.LPQPEGCPSK.L	LPQPEGCPSK	PTK7	Isoform 6 of Inactive tyrosine-protein kinase 7 OS=Homo sapiens OX=9606 GN=PTK7	sp|Q13308-6|PTK7_HUMAN	R	80826.9	75620.4	85393.7	92525.4	93589.2	87876.9	93008.1	91328.1	89667.8	71692.1	70670.5	69796.7	62764.5	62745.1	61286.6	68427	81691.5	74262.2
R.QDHPSSMGVYGQESGGFSGPGENR.S	QDHPSSMGVYGQESGGFSGPGENR	EWSR1	Isoform 5 of RNA-binding protein EWS OS=Homo sapiens OX=9606 GN=EWSR1	sp|Q01844-5|EWS_HUMAN	R	0	0	0	0	0	0	0	0	0	0	0	0	0	0	0	0	0	0
K.LSPATPTSEGPK.V	LSPATPTSEGPK	ZNF687	Zinc finger protein 687 OS=Homo sapiens OX=9606 GN=ZNF687 PE=1 SV=1	sp|Q8N1G0|ZN687_HUMAN	R	61808.6	55980.6	83167	108818	84776.4	95675.9	81660.1	83637	74819.5	72134.7	82936.7	85258	58217	75794.6	71898.2	86467.4	99168.7	103104
K.SMSGTIQLGR.K	SMSGTIQLGR	BNIP1	Isoform 3 of Vesicle transport protein SEC20 OS=Homo sapiens OX=9606 GN=BNIP1	sp|Q12981-1|SEC20_HUMAN	R	1188.79	1052	1035.39	1789.95	738.948	1648.06	1464.74	1601.72	1018.75	1171.57	2033.21	1402.28	746.62	727.713	1925.26	1680.13	1443.9	988.021
K.SEAQHEQPEDGCPFGALTQR.L	SEAQHEQPEDGCPFGALTQR	TADA3	Transcriptional adapter 3 OS=Homo sapiens OX=9606 GN=TADA3 PE=1 SV=1	sp|O75528|TADA3_HUMAN	R	21204.1	23214.1	26657.6	28787.3	25959.6	21190.9	29094.9	25992.8	27447	24763	27693	27301.7	25841.9	29884.5	24869	24725.5	29103.1	24352.2
K.NEILQGK.L	NEILQGK	NUMA1	Nuclear mitotic apparatus protein 1 OS=Homo sapiens OX=9606 GN=NUMA1 PE=1 SV=2	sp|Q14980|NUMA1_HUMAN	R	0	0	0	0	0	0	0	0	0	0	0	0	0	0	0	0	0	0
R.VNENELQQDEPPAK.K	VNENELQQDEPPAK	KIF20B	Isoform 2 of Kinesin-like protein KIF20B OS=Homo sapiens OX=9606 GN=KIF20B	sp|Q96Q89-2|KI20B_HUMAN	R	10539.4	9887.86	10953.3	11951.3	12348.9	11667.8	12982.3	9523.15	12014.1	11297.1	11860.8	12054.7	10678.6	12712.5	11432.7	9654.51	9395.09	8203.09
K.AFSPTTINTGR.G	AFSPTTINTGR	SEC61A2	Protein transport protein Sec61 subunit alpha isoform 2 OS=Homo sapiens OX=9606 GN=SEC61A2 PE=2 SV=3	sp|Q9H9S3|S61A2_HUMAN	R	3836.84	2186.72	2647.43	3148.26	2203.2	2301.76	3404.95	2327.7	2363.27	1797.46	2496.09	2165.35	1981.57	2395.45	2867.57	3683.51	3330.21	3632.58
R.GIACLQYR.D	GIACLQYR	BTRC	F-box/WD repeat-containing protein 1A OS=Homo sapiens OX=9606 GN=BTRC PE=1 SV=1	sp|Q9Y297|FBW1A_HUMAN	R	4839.88	4652.82	4300.31	6642.19	8126.1	5572.53	4451.98	6790.21	5159.74	5519.75	5814.53	6618.42	6845.04	6006.57	5931.11	4506.45	4628.16	4928.15
R.WEYMHSPSENSK.E	WEYMHSPSENSK	CPOX	Oxygen-dependent coproporphyrinogen-III oxidase, mitochondrial OS=Homo sapiens OX=9606 GN=CPOX PE=1 SV=3	sp|P36551|HEM6_HUMAN	U	6279.54	5403.01	6096.89	5854.3	7017.98	7171.11	8392.64	6993.39	6098.1	6061.33	6616.58	5835.7	6823.33	6414.66	5582.07	3477.1	3545.51	2195.43
R.FIVGSDR.A	FIVGSDR	MESD	LRP chaperone MESD OS=Homo sapiens OX=9606 GN=MESD PE=1 SV=2	sp|Q14696|MESD_HUMAN	U	8511.29	8092.76	9227.73	7389.5	9028.65	8118.6	8270.36	8305.47	7806	7997.75	7705.64	7771.66	7140.25	7518.53	6988.46	7816.65	6223.87	6104.4
R.SEVCFGK.E	SEVCFGK	GNL3	Guanine nucleotide-binding protein-like 3 OS=Homo sapiens OX=9606 GN=GNL3 PE=1 SV=2	sp|Q9BVP2|GNL3_HUMAN	R	71559.2	56443.9	77176.8	65556.9	81229.4	72237.4	74068.9	66291.1	72205.4	68903.9	58606.2	61566.1	65778.7	61545.1	57376.3	73844.3	68894.3	44441
K.ATLPSPDK.L	ATLPSPDK	UBA1	Ubiquitin-like modifier-activating enzyme 1 OS=Homo sapiens OX=9606 GN=UBA1 PE=1 SV=3	sp|P22314|UBA1_HUMAN	R	0	0	0	0	0	0	0	0	0	0	0	0	0	0	0	0	0	0
R.QAVEEMMDR.I	QAVEEMMDR	SHTN1	Isoform 3 of Shootin-1 OS=Homo sapiens OX=9606 GN=SHTN1	sp|A0MZ66|SHOT1_HUMAN	R	594.192	902.273	774.246	738.347	845.468	854.995	947.219	877.092	805.302	847.979	648.943	1054.83	796.013	1216.99	811.801	599.406	529.348	564.404
K.ENINVLDQER.R	ENINVLDQER	ANKRD52	Serine/threonine-protein phosphatase 6 regulatory ankyrin repeat subunit C OS=Homo sapiens OX=9606 GN=ANKRD52 PE=1 SV=3	sp|Q8NB46|ANR52_HUMAN	U	3026.05	2870.6	2980.42	3082.32	3380.07	3167.37	2196.44	2497.19	2689.46	2418.69	2383	2350.81	2446.78	3048.97	2439.91	2173.2	1942.58	2033.25
R.ESTHQSEDVFLPSPR.D	ESTHQSEDVFLPSPR	ARHGAP5	Rho GTPase-activating protein 5 OS=Homo sapiens OX=9606 GN=ARHGAP5 PE=1 SV=2	sp|Q13017|RHG05_HUMAN	R	8917.8	9258.37	11014.5	9864.73	9164.07	8318.17	10374.5	7725.36	9002.95	9510.5	9183.05	10380	9276.7	9393.86	8900.68	9228.67	7044.94	7990
K.YGINTDPPK.-	YGINTDPPK	SF3B6	Splicing factor 3B subunit 6 OS=Homo sapiens OX=9606 GN=SF3B6 PE=1 SV=1	sp|Q9Y3B4|SF3B6_HUMAN	U	27514	27198.2	33855.1	36633.4	37277.9	33034.8	31093.5	35119.8	34856.7	29805.6	33287.1	32672.9	29103.1	30215.2	27481.4	28274	28897.1	30626.8
K.EDYDDFTK.E	EDYDDFTK	ZC3H4	Zinc finger CCCH domain-containing protein 4 OS=Homo sapiens OX=9606 GN=ZC3H4 PE=1 SV=3	sp|Q9UPT8|ZC3H4_HUMAN	U	8265.62	8523.87	8894.22	10267.4	12644.3	9584.53	10895.3	3303.65	9942.91	6765.84	9641.18	10706.1	10999.3	12749	10676.1	13000.9	10546.2	9621.35
K.ATLPSPDK.L	ATLPSPDK	UBA1	Ubiquitin-like modifier-activating enzyme 1 OS=Homo sapiens OX=9606 GN=UBA1 PE=1 SV=3	sp|P22314|UBA1_HUMAN	R	0	0	0	0	0	0	0	0	0	0	0	0	0	0	0	0	0	0
R.ETGGAEGTGDAVLGEK.V	ETGGAEGTGDAVLGEK	AKAP1	A-kinase anchor protein 1, mitochondrial OS=Homo sapiens OX=9606 GN=AKAP1 PE=1 SV=1	sp|Q92667|AKAP1_HUMAN	R	94185.7	92203.4	98625.5	152988	172680	182362	107764	115112	100698	96423.7	89197.1	83749.3	100546	116615	97397.6	116202	119076	120683
R.VSVEVEKPR.E	VSVEVEKPR	KHK	Isoform A of Ketohexokinase OS=Homo sapiens OX=9606 GN=KHK	sp|P50053-2|KHK_HUMAN	R	0	0	0	0	0	0	0	0	0	0	0	0	0	0	0	0	0	0
K.KTLDPDPAIR.R	KTLDPDPAIR	CSE1L	Exportin-2 OS=Homo sapiens OX=9606 GN=CSE1L PE=1 SV=3	sp|P55060|XPO2_HUMAN	R	768151	790571	833276	819959	873397	775737	777206	951616	841529	743047	897067	736969	899272	723396	762712	702429	694908	903384
R.LEDAADVYR.G	LEDAADVYR	NAA15	N-alpha-acetyltransferase 15, NatA auxiliary subunit OS=Homo sapiens OX=9606 GN=NAA15 PE=1 SV=1	sp|Q9BXJ9|NAA15_HUMAN	R	32793.8	32413.9	33965.6	35358.2	38675.7	36071.3	30847.3	38908.1	35175.9	34204.2	30513.9	27789	42482.5	37597.4	33468.9	36565.5	30561	26229.1
R.GMPNHIHMGAGPPPQFNR.M	GMPNHIHMGAGPPPQFNR	CASC3	Protein CASC3 OS=Homo sapiens OX=9606 GN=CASC3 PE=1 SV=2	sp|O15234|CASC3_HUMAN	R	12661	14635.5	15746.3	19115.1	20782.5	16737.5	18094.4	16508.6	17502.9	16868.6	13690.4	16254.3	14949.6	17799.9	13747	16222.7	16794.2	18332.3
R.GCWVNGIR.R	GCWVNGIR	PXDC1	PX domain-containing protein 1 OS=Homo sapiens OX=9606 GN=PXDC1 PE=2 SV=3	sp|Q5TGL8|PXDC1_HUMAN	U	1131.33	1862.53	1516.69	2122.78	1777.54	1145.56	2304.88	1498.11	2265.24	1693.01	1953.64	1747.47	1869.25	1969.72	1745.2	2215.89	1946.06	2502.56
K.EAVTTLK.T	EAVTTLK	LRPPRC	Leucine-rich PPR motif-containing protein, mitochondrial OS=Homo sapiens OX=9606 GN=LRPPRC PE=1 SV=3	sp|P42704|LPPRC_HUMAN	U	0	0	0	0	0	0	0	0	0	0	0	0	0	0	0	0	0	0
K.DISEEDIK.T	DISEEDIK	PEX1	Peroxisome biogenesis factor 1 OS=Homo sapiens OX=9606 GN=PEX1 PE=1 SV=1	sp|O43933|PEX1_HUMAN	R	14165.7	14088.7	18458.8	15300.3	18515.7	15394	16241.8	18077.5	16796.4	13960.6	17127.4	14228.5	17046.3	16117.8	18757.6	20680.3	19500.5	19676.6
K.RPVISCNICQIR.F	RPVISCNICQIR	ZNF385A	Zinc finger protein 385A OS=Homo sapiens OX=9606 GN=ZNF385A PE=1 SV=2	sp|Q96PM9|Z385A_HUMAN	R	9633.47	8951.87	6356.39	12021.5	13116.5	11317.5	8893.57	8254.77	7911.46	8301.87	10425.9	8157.86	4543.62	6565.06	7432.26	8281.16	7883.48	6090.46
K.VISKPISEHK.I	VISKPISEHK	ME2	NAD-dependent malic enzyme, mitochondrial OS=Homo sapiens OX=9606 GN=ME2 PE=1 SV=1	sp|P23368|MAOM_HUMAN	R	69999.8	65233	63477.5	52848.6	53992.7	56493.9	60564.7	57125.6	55101.6	56237.5	46017.1	58755.2	53934	59541.6	53516.7	49175	48536.4	47723.8
R.QAYTGNNSSQIQAAMK.G	QAYTGNNSSQIQAAMK	TOMM70	Mitochondrial import receptor subunit TOM70 OS=Homo sapiens OX=9606 GN=TOMM70 PE=1 SV=1	sp|O94826|TOM70_HUMAN	U	27320	29240.4	32266	23797.8	30287.6	26558.5	29225.1	32105.1	30947.9	22070.2	25576.6	24934	27351.2	31334.6	28433.5	18718.4	21299.7	20601
K.DQWAAAM*TLR.T	DQWAAAM*TLR	UBE2K	Ubiquitin-conjugating enzyme E2 K OS=Homo sapiens OX=9606 GN=UBE2K PE=1 SV=3	sp|P61086|UBE2K_HUMAN	R	448.544	378.167	0	502.768	0	312.547	307.089	346.374	0	391.801	0	0	247.013	396.438	255.798	262.093	311.464	0
R.DQTPDENDQVIVK.I	DQTPDENDQVIVK	IGF2BP1	Insulin-like growth factor 2 mRNA-binding protein 1 OS=Homo sapiens OX=9606 GN=IGF2BP1 PE=1 SV=2	sp|Q9NZI8|IF2B1_HUMAN	R	151984	165181	175548	199310	220796	190314	193690	199178	184731	170362	199744	185812	190899	178357	176660	185785	185216	171315
K.QMNENSVTHCSENNMPSSDLADEK.V	QMNENSVTHCSENNMPSSDLADEK	SCAF11	Protein SCAF11 OS=Homo sapiens OX=9606 GN=SCAF11 PE=1 SV=2	sp|Q99590|SCAFB_HUMAN	R	34389.5	28917	34339.2	35846.5	37519.3	36320.5	30593.3	25901.9	33536.4	26512.5	30636.2	36153.5	32130	34285.4	35456.8	30281.3	33269.1	31514.7
R.MAPTPIPTR.S	MAPTPIPTR	DBN1	Isoform 3 of Drebrin OS=Homo sapiens OX=9606 GN=DBN1	sp|Q16643-2|DREB_HUMAN	R	6990.41	5608.47	5803.01	6222.5	8569.24	9030.91	6808.44	8169.45	7965.29	6847.46	8452.92	7218.25	8269.74	7412.71	6618.15	8844.45	8771.62	8527.17
R.HTQLEQMFR.D	HTQLEQMFR	SBDS	Ribosome maturation protein SBDS OS=Homo sapiens OX=9606 GN=SBDS PE=1 SV=4	sp|Q9Y3A5|SBDS_HUMAN	R	2249.31	2706.96	3210.87	2996.64	3248.9	2737.53	2204.62	3290.4	3248.11	2716.7	2349.74	2560.23	3938.28	3271.4	2291.59	2579.83	3949.96	3096.31
R.SGLQVEDLDR.L	SGLQVEDLDR	FPGS	Folylpolyglutamate synthase, mitochondrial OS=Homo sapiens OX=9606 GN=FPGS PE=1 SV=3	sp|Q05932|FOLC_HUMAN	R	1070.28	1702.21	1505.47	1249.21	1883.03	2079.88	1398.48	1395.71	1362.71	1113.03	1245.97	1282.5	1767.44	1845.95	1285.18	1532.41	1201.35	1055.89
K.VTGTLETK.Y	VTGTLETK	VDAC2	Isoform 1 of Voltage-dependent anion-selective channel protein 2 OS=Homo sapiens OX=9606 GN=VDAC2	sp|P45880|VDAC2_HUMAN	R	16929.3	17186.3	17877.7	14006	20388.2	19081	16597	22797.9	16053.2	16557.6	13883.9	11388.4	18393.8	19061.8	17432.3	10971.3	14682.7	10579.4
K.SFEGNNNYDTPELR.T	SFEGNNNYDTPELR	NRP1	Neuropilin-1 OS=Homo sapiens OX=9606 GN=NRP1 PE=1 SV=3	sp|O14786|NRP1_HUMAN	R	5426.03	4007.47	5910.92	6953.21	7207.76	4459.1	6156.21	6540.74	5078.13	5509.33	5665.91	4716.41	5061.31	5348.27	4309.09	3417.04	4878.87	3654.37
K.M*TVCLETEK.K	M*TVCLETEK	BLVRA	Biliverdin reductase A OS=Homo sapiens OX=9606 GN=BLVRA PE=1 SV=2	sp|P53004|BIEA_HUMAN	U	1906.23	1386.83	1212.41	1260.39	1785.21	1345.95	1975.34	1544.47	1720.16	1289.68	2289.11	1526.29	1814.83	2175.54	2107.73	1417.76	1547.47	1447.15
K.TESEPGQQPMELENK.A	TESEPGQQPMELENK	FASTKD5	FAST kinase domain-containing protein 5, mitochondrial OS=Homo sapiens OX=9606 GN=FASTKD5 PE=1 SV=1	sp|Q7L8L6|FAKD5_HUMAN	U	0	0	0	0	0	0	0	0	0	0	0	0	0	0	0	0	0	0
R.LGIKPESVQPHRPTTNPNTSK.F	LGIKPESVQPHRPTTNPNTSK	CSRP2	Cysteine and glycine-rich protein 2 OS=Homo sapiens OX=9606 GN=CSRP2 PE=1 SV=3	sp|Q16527|CSRP2_HUMAN	R	3921.66	3669.06	4002.26	4253.21	3658.65	3937.5	3730.31	3907.42	4207.3	3575.17	4223.11	2869.15	4328.1	4278.5	3818.15	3552.31	4071.48	3707.67
K.SAADLISQAR.K	SAADLISQAR	DPYSL3	Isoform LCRMP-4 of Dihydropyrimidinase-related protein 3 OS=Homo sapiens OX=9606 GN=DPYSL3	sp|Q14195-2|DPYL3_HUMAN	R	2064.51	2217.48	2544.52	2729.22	2026.58	1597.34	2262.79	2155.9	2895.8	2113.23	1939.87	2737.88	2962.69	2557.08	1511.1	1015.59	2417.95	1876.48
R.DNLAEDIM*R.L	DNLAEDIM*R	VIM	Vimentin OS=Homo sapiens OX=9606 GN=VIM PE=1 SV=4	sp|P08670|VIME_HUMAN	R	0	0	0	0	0	0	0	0	0	0	0	0	0	0	0	0	0	0
K.QQSQTSIGQVIQEGGEDR.L	QQSQTSIGQVIQEGGEDR	IFT81	Intraflagellar transport protein 81 homolog OS=Homo sapiens OX=9606 GN=IFT81 PE=1 SV=1	sp|Q8WYA0|IFT81_HUMAN	R	28359	31961.6	43846.2	42991.8	38458.9	35924.8	35048	39303.6	35439.6	30825.3	41303.6	33692.2	41745.7	37190.2	32044.2	54388	43538.1	36630.6
K.GWALHHLK.C	GWALHHLK	CRELD1	Isoform 2 of Protein disulfide isomerase CRELD1 OS=Homo sapiens OX=9606 GN=CRELD1	sp|Q96HD1-2|CREL1_HUMAN	R	75047.7	69684	71063.2	74114.8	75952.2	79935.8	78577.6	55037.2	70375.3	66795	56645.7	57694.3	56720.1	70901.8	52212.9	63279.6	60953.8	57941.6
K.LRPLPGK.D	LRPLPGK	PTPRG	Receptor-type tyrosine-protein phosphatase gamma OS=Homo sapiens OX=9606 GN=PTPRG PE=1 SV=4	sp|P23470|PTPRG_HUMAN	R	0	0	0	0	0	0	0	0	0	0	0	0	0	0	0	0	0	0
K.LLEAQSHFR.K	LLEAQSHFR	SPTAN1	Isoform 2 of Spectrin alpha chain, non-erythrocytic 1 OS=Homo sapiens OX=9606 GN=SPTAN1	sp|Q13813|SPTN1_HUMAN	R	0	0	0	0	0	0	0	0	0	0	0	0	0	0	0	0	0	0
K.YTPEEEQELEK.R	YTPEEEQELEK	ITPRID2	Protein ITPRID2 OS=Homo sapiens OX=9606 GN=ITPRID2 PE=1 SV=3	sp|P28290|ITPI2_HUMAN	R	0	0	0	0	0	0	0	0	0	0	0	0	0	0	0	0	0	0
R.VGNQIFQSR.V	VGNQIFQSR	ESYT2	Isoform 6 of Extended synaptotagmin-2 OS=Homo sapiens OX=9606 GN=ESYT2	sp|A0FGR8-2|ESYT2_HUMAN	R	19137.1	13858.2	13357	10898.4	17835.3	26278.8	21661.5	21618.2	17901.7	17963.1	21450	15153	16443.4	12609.5	19387	10977.3	15674.1	18175.8
K.KEEEDDYEAASDFYR.K	KEEEDDYEAASDFYR	RPS6KC1	Ribosomal protein S6 kinase delta-1 OS=Homo sapiens OX=9606 GN=RPS6KC1 PE=1 SV=2	sp|Q96S38|KS6C1_HUMAN	R	5248.72	4836.46	6620.09	7121.97	8199.04	6718.94	4160.13	6502.74	5262.4	5684.65	7332.52	6007.36	6645.81	7869.92	6127.16	5921.86	4603.86	5641.55
R.ELEEENTSLK.V	ELEEENTSLK	PCNT	Pericentrin OS=Homo sapiens OX=9606 GN=PCNT PE=1 SV=4	sp|O95613|PCNT_HUMAN	R	0	0	0	0	0	0	0	0	0	0	0	0	0	0	0	0	0	0
R.ECPSDECGAGVFM*ASHFDR.H	ECPSDECGAGVFM*ASHFDR	RPS27A	Ubiquitin-40S ribosomal protein S27a OS=Homo sapiens OX=9606 GN=RPS27A PE=1 SV=2	sp|P62979|RS27A_HUMAN	R	2209.55	2379.83	2190.42	2642.01	3025.79	2162.06	2832.47	2373.04	2149.2	3088.97	2989.4	2400.49	2216.28	2789.78	2332.35	2592.95	3401.48	2676.45
K.TAVAIEK.V	TAVAIEK	NIBAN1	Protein Niban 1 OS=Homo sapiens OX=9606 GN=NIBAN1 PE=1 SV=1	sp|Q9BZQ8|NIBA1_HUMAN	U	33500	30954.8	47268.3	46745.9	53302.2	43135.3	36173.1	37226.4	35386.3	46402	48067.5	44580.8	25590.9	30238.1	24864.7	19419.7	21600.5	20554.1
K.LEQELTEGR.E	LEQELTEGR	TRIM26	Tripartite motif-containing protein 26 OS=Homo sapiens OX=9606 GN=TRIM26 PE=1 SV=1	sp|Q12899|TRI26_HUMAN	R	2482.7	4302.73	5722.18	3652.59	4548.69	6481.2	4523.06	6210.52	4262.66	3716.24	2684.85	3438.33	6403.08	6012.82	4470.5	2930.5	4180.97	3399.49
K.ALDYCHSMGIMHR.D	ALDYCHSMGIMHR	CSNK2A3	Casein kinase II subunit alpha 3 OS=Homo sapiens OX=9606 GN=CSNK2A3 PE=1 SV=2	sp|P68400|CSK21_HUMAN	R	3744.33	4808.73	5383.79	5647.6	5476.52	4678.86	4581.6	4022.04	4149.55	4436.97	6516.63	4748.92	5910.69	5227.85	3889.53	4954.53	3944.94	4616.13
R.ASTPYIEK.Q	ASTPYIEK	TBRG4	FAST kinase domain-containing protein 4 OS=Homo sapiens OX=9606 GN=TBRG4 PE=1 SV=1	sp|Q969Z0|FAKD4_HUMAN	R	6877.12	6429.45	6733.58	5651.65	6283.77	6609.71	7219.57	8030.74	6421.08	5707.44	5231.01	5670.6	7091.87	6187.33	6248.56	7010.06	8954.28	8624.19
K.ALDYCHSMGIMHR.D	ALDYCHSMGIMHR	CSNK2A3	Casein kinase II subunit alpha 3 OS=Homo sapiens OX=9606 GN=CSNK2A3 PE=1 SV=2	sp|P68400|CSK21_HUMAN	R	24714.5	25845.8	25338.1	25873.8	27208.8	23486.9	22896.1	22449.8	22205.4	23352	21535.8	20108.5	25690.9	25411.3	24049.4	23621.7	24498.2	22723.4
K.RPGEWSGLEK.N	RPGEWSGLEK	USP24	Ubiquitin carboxyl-terminal hydrolase 24 OS=Homo sapiens OX=9606 GN=USP24 PE=1 SV=3	sp|Q9UPU5|UBP24_HUMAN	U	0	0	0	0	0	0	0	0	0	0	0	0	0	0	0	0	0	0
K.SSEEIESAFR.A	SSEEIESAFR	SPTAN1	Isoform 2 of Spectrin alpha chain, non-erythrocytic 1 OS=Homo sapiens OX=9606 GN=SPTAN1	sp|Q13813|SPTN1_HUMAN	R	0	0	0	0	0	0	0	0	0	0	0	0	0	0	0	0	0	0
K.MQAGEEVTELR.R	MQAGEEVTELR	RBM26	RNA-binding protein 26 OS=Homo sapiens OX=9606 GN=RBM26 PE=1 SV=3	sp|Q5T8P6|RBM26_HUMAN	R	5205.95	5082.3	6714.78	5780.7	7007.37	6572.61	6745.59	7157.72	6334.91	5353.23	5275.26	6034.83	5014.22	6603.87	4870.37	4806.31	5533.29	4782.06
R.YQMVICR.L	YQMVICR	EPM2AIP1	EPM2A-interacting protein 1 OS=Homo sapiens OX=9606 GN=EPM2AIP1 PE=1 SV=1	sp|Q7L775|EPMIP_HUMAN	U	6108.55	5826.1	6998.43	6677.71	5410.92	8686.78	7038.47	5576.46	6753.44	5857.85	4133.16	4705.08	7519.92	8540.25	5059.46	7254.04	6930.4	5672.9
K.ALDQSDNDMSAVYR.A	ALDQSDNDMSAVYR	GLYR1	Putative oxidoreductase GLYR1 OS=Homo sapiens OX=9606 GN=GLYR1 PE=1 SV=4	sp|Q49A26|GLYR1_HUMAN	R	6406.47	6125.26	6304.57	6814.02	5638.05	6517.5	7781.97	6472.1	5482.11	5901.85	5313.09	5751.65	5413.56	6844.31	5192.55	4985.19	6014.85	5953.26
K.MQAGEEVTELR.R	MQAGEEVTELR	RBM26	RNA-binding protein 26 OS=Homo sapiens OX=9606 GN=RBM26 PE=1 SV=3	sp|Q5T8P6|RBM26_HUMAN	R	15956.7	16884.4	17883.6	20692.6	24452	21029.6	22680.8	19513.7	20214.9	20322.2	20221.5	20158.5	18549.5	21121.4	19832.9	16457.5	18574.1	15726.5
K.IAGPGLGSGVR.A	IAGPGLGSGVR	FLNB	Isoform 8 of Filamin-B OS=Homo sapiens OX=9606 GN=FLNB	sp|O75369-8|FLNB_HUMAN	R	0	0	0	0	0	0	0	0	0	0	0	0	0	0	0	0	0	0
K.YNNCWLAR.T	YNNCWLAR	PCK2	Phosphoenolpyruvate carboxykinase [GTP], mitochondrial OS=Homo sapiens OX=9606 GN=PCK2 PE=1 SV=4	sp|Q16822|PCKGM_HUMAN	R	2980.31	1982.38	2909.57	2652.94	4591.59	5031.8	6534.35	4983.18	5858.11	4145.86	4450.65	3110.78	5203.89	4785.84	3064.58	7662.64	5438.96	7167.55
R.YGFQSLR.M	YGFQSLR	PCYOX1	Prenylcysteine oxidase 1 OS=Homo sapiens OX=9606 GN=PCYOX1 PE=1 SV=3	sp|Q9UHG3|PCYOX_HUMAN	R	23647.4	19176.6	20116.3	21468.5	23013.9	20926.2	22345.6	20641.5	21957.2	23030.4	21903.8	18984.2	18095.1	27235.9	23614.1	27779.6	20522.8	19403.4
R.QMGSGDAYPHQYSLK.L	QMGSGDAYPHQYSLK	TPP2	Tripeptidyl-peptidase 2 OS=Homo sapiens OX=9606 GN=TPP2 PE=1 SV=4	sp|P29144|TPP2_HUMAN	R	0	0	0	0	0	0	0	0	0	0	0	0	0	0	0	0	0	0
R.HMAEVNASPLK.H	HMAEVNASPLK	MFN2	Mitofusin-2 OS=Homo sapiens OX=9606 GN=MFN2 PE=1 SV=3	sp|O95140|MFN2_HUMAN	R	62941.6	57042.6	67697.2	91785.9	95690.6	97033.3	60538.9	66068.9	62802.8	62372.9	58831.3	65340.7	65744.8	75306.5	56402.6	70235	68468.2	60489.5
R.QWLNSGHINDVR.H	QWLNSGHINDVR	PPP1R12A	Protein phosphatase 1 regulatory subunit 12A OS=Homo sapiens OX=9606 GN=PPP1R12A PE=1 SV=1	sp|O14974|MYPT1_HUMAN	R	13126.4	11845.7	15058.6	19301.9	18485.5	17438.1	12364.1	13864.3	13447.8	11754.1	11782.7	11222.3	11827.9	15137.6	10419	13454.7	13464.8	13329.1
K.NSVNMDLD.-	NSVNMDLD	HSPH1	Isoform 4 of Heat shock protein 105 kDa OS=Homo sapiens OX=9606 GN=HSPH1	sp|Q92598|HS105_HUMAN	R	22557.2	21434.2	27686.6	23659.1	31220.1	27031.2	27945.8	28987.9	27526.3	24954.5	27802.5	27664.7	32876.6	34027.4	27089	27441.6	28999.9	24810.6
K.VTGTLETK.Y	VTGTLETK	VDAC2	Isoform 1 of Voltage-dependent anion-selective channel protein 2 OS=Homo sapiens OX=9606 GN=VDAC2	sp|P45880|VDAC2_HUMAN	R	280307	245633	295430	247606	250227	291025	299904	310818	290177	308517	325354	330246	311121	302848	304751	184846	309786	274885
K.DTEEVELK.F	DTEEVELK	SEC63	Translocation protein SEC63 homolog OS=Homo sapiens OX=9606 GN=SEC63 PE=1 SV=2	sp|Q9UGP8|SEC63_HUMAN	U	0	0	0	0	0	0	0	0	0	0	0	0	0	0	0	0	0	0
R.SSYLEYQK.V	SSYLEYQK	SMC2	Structural maintenance of chromosomes protein 2 OS=Homo sapiens OX=9606 GN=SMC2 PE=1 SV=2	sp|O95347|SMC2_HUMAN	R	0	0	0	0	0	0	0	0	0	0	0	0	0	0	0	0	0	0
K.TGGMVDMK.K	TGGMVDMK	C9orf78	Telomere length and silencing protein 1 homolog OS=Homo sapiens OX=9606 GN=C9orf78 PE=1 SV=1	sp|Q9NZ63|TLS1_HUMAN	U	0	0	0	0	0	0	0	0	0	0	0	0	0	0	0	0	0	0
R.LEYDDLR.R	LEYDDLR	DSP	Desmoplakin OS=Homo sapiens GN=DSP PE=1 SV=3	sp|P15924|DESP_HUMAN_contaminant	R	21341.5	18590.1	18774.8	16569.9	17638.2	18938.4	22104.9	21903.6	20337	11899.5	12735.8	13012.1	18517.9	22250.3	18696.9	19882.4	20578	20222.9
R.VPYHFANHV.-	VPYHFANHV	ZDHHC21	Palmitoyltransferase ZDHHC21 OS=Homo sapiens OX=9606 GN=ZDHHC21 PE=2 SV=1	sp|Q8IVQ6|ZDH21_HUMAN	U	18748.7	17771.1	16597.3	15995.4	18364	16335.1	18847.4	18267.9	17154.1	17005.9	15380.9	17827.1	14206.1	16436.6	14589.9	12806.3	13827.7	13953
K.ILADQQDK.Y	ILADQQDK	RUVBL1	RuvB-like 1 OS=Homo sapiens OX=9606 GN=RUVBL1 PE=1 SV=1	sp|Q9Y265|RUVB1_HUMAN	R	21117.9	20283.1	25124.1	22529.1	25154.8	18835.9	23939	21658.9	23215.2	19097.9	18856.8	20199.6	23480.9	22012.8	21542.2	14233.7	13674.9	11854.1
R.ASVSQAVFAR.V	ASVSQAVFAR	SATB2	DNA-binding protein SATB2 OS=Homo sapiens OX=9606 GN=SATB2 PE=1 SV=2	sp|Q9UPW6|SATB2_HUMAN	R	909.562	723.941	903.011	1973.23	2049.64	1423.45	840.136	1384.95	1015.18	0	651.238	710.509	711.027	987.933	1226.64	859.787	1012.95	1604.05
R.TSSFTEQLDEGTPNR.E	TSSFTEQLDEGTPNR	GOLGA4	Isoform 5 of Golgin subfamily A member 4 OS=Homo sapiens OX=9606 GN=GOLGA4	sp|Q13439|GOGA4_HUMAN	R	0	0	0	0	0	0	0	0	0	0	0	0	0	0	0	0	0	0
K.IYYSEETSSDQGNEDEEEPK.E	IYYSEETSSDQGNEDEEEPK	PLCG1	Isoform 2 of 1-phosphatidylinositol 4,5-bisphosphate phosphodiesterase gamma-1 OS=Homo sapiens OX=9606 GN=PLCG1	sp|P19174-2|PLCG1_HUMAN	R	0	0	0	0	0	0	0	0	0	0	0	0	0	0	0	0	0	0
K.GLSQSALPYR.R	GLSQSALPYR	RPS13	40S ribosomal protein S13 OS=Homo sapiens OX=9606 GN=RPS13 PE=1 SV=2	sp|P62277|RS13_HUMAN	R	4919.78	4808.3	4305.64	6686.92	6761.1	7596.66	6923.99	6020.88	7447.24	5400.59	5865.15	5870.68	5448.47	6384.65	4883.77	4997.34	4672.81	6583.06
K.SFDLISHNR.T	SFDLISHNR	ASAP1	Isoform 1 of Arf-GAP with SH3 domain, ANK repeat and PH domain-containing protein 1 OS=Homo sapiens OX=9606 GN=ASAP1	sp|Q9ULH1-2|ASAP1_HUMAN	R	6005.59	6953.64	7739.81	7278.41	8584.27	7692.01	6611.31	7940.5	6676.03	6217.33	7935.09	8606.81	7291.62	7270.09	6435.77	6909.9	7125.34	6598.45
K.QPPKEPSEVPTPK.R	QPPKEPSEVPTPK	HMGA1	Isoform HMG-Y of High mobility group protein HMG-I/HMG-Y OS=Homo sapiens OX=9606 GN=HMGA1	sp|P17096-2|HMGA1_HUMAN	U	7115.39	6943.15	7282.14	8382.52	5583.64	7071.52	7805.33	5491.41	6975.44	5628.59	6834.34	5107.93	4416.37	6969.55	6148.99	5095.35	4449.47	6475.53
K.LRPGEMGIVSNGR.F	LRPGEMGIVSNGR	UGGT2	UDP-glucose:glycoprotein glucosyltransferase 2 OS=Homo sapiens OX=9606 GN=UGGT2 PE=1 SV=4	sp|Q9NYU1|UGGG2_HUMAN	U	5981.92	5934.13	8212.71	6337.55	6069.35	4688.9	6317.92	6336.69	5143.21	4759.57	6795.81	5494.7	5645.27	4153.19	5352.84	4131.98	3729.64	2964.92
K.DTEEVELK.F	DTEEVELK	SEC63	Translocation protein SEC63 homolog OS=Homo sapiens OX=9606 GN=SEC63 PE=1 SV=2	sp|Q9UGP8|SEC63_HUMAN	U	32876.9	24292.2	29461.5	25690.8	22173.9	30054	37408.3	28445.5	33450.1	31492.8	29221.2	24446.5	25333.6	34245	25001.2	33384.4	33762.6	32268
R.EYGGEGTDFYQVR.A	EYGGEGTDFYQVR	IFT172	Intraflagellar transport protein 172 homolog OS=Homo sapiens OX=9606 GN=IFT172 PE=1 SV=2	sp|Q9UG01|IF172_HUMAN	R	4792.06	4649.2	5770.55	4805.87	6040.12	3918.72	5293.02	4837	4812.7	4354.72	5908.89	4055.74	5437.22	6656.46	5125.95	3378.9	3349.2	3904.18
K.TPQQEETTYYQTALPGNDR.Y	TPQQEETTYYQTALPGNDR	USP25	Isoform USP25m of Ubiquitin carboxyl-terminal hydrolase 25 OS=Homo sapiens OX=9606 GN=USP25	sp|Q9UHP3-3|UBP25_HUMAN	R	5906.76	8251.24	7726.74	7337.39	8269.81	7975.32	7806.9	8781.55	8435.1	6595.11	7432.43	6714.8	8508.68	7738.6	6637.62	7066.82	6245.94	8150.07
K.ATIISEQQAK.S	ATIISEQQAK	STAT5A	Signal transducer and activator of transcription 5A OS=Homo sapiens OX=9606 GN=STAT5A PE=1 SV=1	sp|P51692|STA5B_HUMAN	R	0	0	0	0	0	0	0	0	0	0	0	0	0	0	0	0	0	0
R.QEGSEEGMYVLR.W	QEGSEEGMYVLR	JAK1	Tyrosine-protein kinase JAK1 OS=Homo sapiens OX=9606 GN=JAK1 PE=1 SV=2	sp|P23458|JAK1_HUMAN	R	0	0	0	0	0	0	0	0	0	0	0	0	0	0	0	0	0	0
R.GSSFEMTDDDSAIR.A	GSSFEMTDDDSAIR	DHX30	Isoform 2 of ATP-dependent RNA helicase DHX30 OS=Homo sapiens OX=9606 GN=DHX30	sp|Q7L2E3-2|DHX30_HUMAN	R	0	0	0	0	0	0	0	0	0	0	0	0	0	0	0	0	0	0
K.ADLGVSGPK.V	ADLGVSGPK	AHNAK	Neuroblast differentiation-associated protein AHNAK OS=Homo sapiens OX=9606 GN=AHNAK PE=1 SV=2	sp|Q09666|AHNK_HUMAN	U	0	0	0	0	0	0	0	0	0	0	0	0	0	0	0	0	0	0
K.QAVAQLEDQA.-	QAVAQLEDQA	SCLY	Selenocysteine lyase OS=Homo sapiens OX=9606 GN=SCLY PE=1 SV=4	sp|Q96I15|SCLY_HUMAN	R	8247.83	10049.5	12079.1	12183.6	13914.4	12484.3	13777.8	11163.3	11287.2	12310	13447.7	13515.9	14061.6	13094.8	8794.83	11910.6	10145.6	13386.8
R.SASPYHGFTIVNR.L	SASPYHGFTIVNR	DCP1A	mRNA-decapping enzyme 1A OS=Homo sapiens OX=9606 GN=DCP1A PE=1 SV=3	sp|Q9NPI6|DCP1A_HUMAN	R	8888.99	9663.3	9745.39	12621.9	13519.7	12102.5	10277.1	7278.18	9034.57	9058	9497.33	8561.25	8238.56	9412.69	8231.44	10204.5	10385.3	8228.1
R.M*LVEYTQNQK.D	M*LVEYTQNQK	RPRD1B	Regulation of nuclear pre-mRNA domain-containing protein 1B OS=Homo sapiens OX=9606 GN=RPRD1B PE=1 SV=1	sp|Q9NQG5|RPR1B_HUMAN	R	15353.3	15015.2	14433.2	18298.8	18974.9	16692.8	17051.7	15170.6	14661.9	16181.8	17117.6	16267.5	16953.6	19687.2	14859.9	15624.1	17645.8	15663.9
R.LSNRPAFMPSEGR.M	LSNRPAFMPSEGR	ACTN1	Isoform 4 of Alpha-actinin-1 OS=Homo sapiens OX=9606 GN=ACTN1	sp|P12814-3|ACTN1_HUMAN	R	0	0	0	0	0	0	0	0	0	0	0	0	0	0	0	0	0	0
K.DITSAVQSK.R	DITSAVQSK	NCOA6	Nuclear receptor coactivator 6 OS=Homo sapiens OX=9606 GN=NCOA6 PE=1 SV=3	sp|Q14686|NCOA6_HUMAN	R	44971	41507.5	53098.1	45416.9	43134.5	45834.3	54593.5	49090.7	53920.8	48487.1	47906.7	41902.8	40289.2	53197.4	44176.1	50124.5	49761.5	46898.6
R.DIQENDEEAVQVK.E	DIQENDEEAVQVK	PSMD11	Isoform 2 of 26S proteasome non-ATPase regulatory subunit 11 OS=Homo sapiens OX=9606 GN=PSMD11	sp|O00231|PSD11_HUMAN	R	0	0	0	0	0	0	0	0	0	0	0	0	0	0	0	0	0	0
K.VIHLVER.A	VIHLVER	BAG6	Isoform 3 of Large proline-rich protein BAG6 OS=Homo sapiens OX=9606 GN=BAG6	sp|P46379-3|BAG6_HUMAN	R	0	0	0	0	0	0	0	0	0	0	0	0	0	0	0	0	0	0
R.QLTEQDVETICR.T	QLTEQDVETICR	CHD7	Chromodomain-helicase-DNA-binding protein 7 OS=Homo sapiens OX=9606 GN=CHD7 PE=1 SV=3	sp|Q9P2D1|CHD7_HUMAN	U	0	0	0	0	0	0	0	0	0	0	0	0	0	0	0	0	0	0
R.DYPLASK.D	DYPLASK	IMPDH1	Isoform 6 of Inosine-5'-monophosphate dehydrogenase 1 OS=Homo sapiens OX=9606 GN=IMPDH1	sp|P20839-6|IMDH1_HUMAN	R	136677	122505	132248	131491	186074	134229	136669	137680	124702	109421	105090	109532	129457	139556	117123	122113	118357	89805.4
R.SVQTFADK.S	SVQTFADK	CAPZB	Isoform 2 of F-actin-capping protein subunit beta OS=Homo sapiens OX=9606 GN=CAPZB	sp|P47756-2|CAPZB_HUMAN	R	0	0	0	0	0	0	0	0	0	0	0	0	0	0	0	0	0	0
K.NPSDSAVHSPFTK.R	NPSDSAVHSPFTK	UBAP2L	Isoform 5 of Ubiquitin-associated protein 2-like OS=Homo sapiens OX=9606 GN=UBAP2L	sp|Q14157-5|UBP2L_HUMAN	R	0	0	0	0	0	0	0	0	0	0	0	0	0	0	0	0	0	0
K.ITPTEPPK.S	ITPTEPPK	ITSN1	Intersectin-1 OS=Homo sapiens OX=9606 GN=ITSN1 PE=1 SV=3	sp|Q15811|ITSN1_HUMAN	R	15797.4	16936	20094.2	18064	17090.5	18418.1	19432.3	19521.9	19445.9	16857.3	18327.3	17878.3	18923.7	17081.2	17292.8	13454.7	12369.5	11854.3
R.EYPHIVTK.L	EYPHIVTK	ARSB	Arylsulfatase B OS=Homo sapiens OX=9606 GN=ARSB PE=1 SV=1	sp|P15848|ARSB_HUMAN	U	12795.2	10784.5	12966.4	11773.3	13041.9	13681.6	11484.2	10508.1	11421.7	11625.9	11280.8	13516.5	11614.9	11881.7	10540.3	8581.89	9968.98	10668.4
R.AKPVWYAGR.D	AKPVWYAGR	OGDH	2-oxoglutarate dehydrogenase, mitochondrial OS=Homo sapiens OX=9606 GN=OGDH PE=1 SV=3	sp|Q02218|ODO1_HUMAN	R	50983.7	46124.4	41778.6	34331.5	35286	38190.7	43343	44023.4	39828.3	35848.8	35772.8	39612.4	45326.3	41994.1	39801.1	47848.8	42557.1	39173.6
R.CLVTVPAR.Y	CLVTVPAR	ZFC3H1	Zinc finger C3H1 domain-containing protein OS=Homo sapiens OX=9606 GN=ZFC3H1 PE=1 SV=3	sp|O60293|ZC3H1_HUMAN	R	0	0	0	0	0	0	0	0	0	0	0	0	0	0	0	0	0	0
K.NEDFAAHPGEDAVPTGPDCQAK.S	NEDFAAHPGEDAVPTGPDCQAK	AKAP12	A-kinase anchor protein 12 OS=Homo sapiens OX=9606 GN=AKAP12 PE=1 SV=4	sp|Q02952|AKA12_HUMAN	R	0	0	0	0	0	0	0	0	0	0	0	0	0	0	0	0	0	0
R.SVQTFADK.S	SVQTFADK	CAPZB	Isoform 2 of F-actin-capping protein subunit beta OS=Homo sapiens OX=9606 GN=CAPZB	sp|P47756-2|CAPZB_HUMAN	R	0	0	0	0	0	0	0	0	0	0	0	0	0	0	0	0	0	0
K.SLQPAVAEK.Q	SLQPAVAEK	NUP214	Isoform 5 of Nuclear pore complex protein Nup214 OS=Homo sapiens OX=9606 GN=NUP214	sp|P35658-5|NU214_HUMAN	R	0	0	0	0	0	0	0	0	0	0	0	0	0	0	0	0	0	0
K.KLPHGLGNLR.K	KLPHGLGNLR	SHOC2	Leucine-rich repeat protein SHOC-2 OS=Homo sapiens OX=9606 GN=SHOC2 PE=1 SV=2	sp|Q9UQ13|SHOC2_HUMAN	R	14174.5	13472.8	13599.9	14471.2	13168.6	13433.5	14105.3	11002.4	12233	10763.4	12539.3	12748.3	12058.1	13439.2	11041	11315	10451.8	9653.09
K.IIHAGEKPYK.C	IIHAGEKPYK	ZNF724	Zinc finger protein 724 OS=Homo sapiens OX=9606 GN=ZNF724 PE=2 SV=3	sp|A8MTY0|ZN724_HUMAN	R	33381.5	37740.4	43007.2	41344	40935.1	32055.9	33842.4	35322.3	42684.8	36895.6	36805.3	38578.6	49906.9	48589.7	40906.2	41729.6	33860.4	35035.9
K.VAEDEAEAAAAAK.F	VAEDEAEAAAAAK	SLC3A2	Isoform 4 of 4F2 cell-surface antigen heavy chain OS=Homo sapiens OX=9606 GN=SLC3A2	sp|P08195-4|4F2_HUMAN	R	64122	55073.9	61072.9	60023.1	82690.6	81680.6	81100.1	78685.4	68602.9	58592.9	54793.7	52294.2	66838.9	77033.1	63296.6	90219.9	84422.2	83843.3
R.ITPIQKPR.G	ITPIQKPR	SMARCA4	Transcription activator BRG1 OS=Homo sapiens OX=9606 GN=SMARCA4 PE=1 SV=2	sp|P51532|SMCA4_HUMAN	R	0	0	0	0	0	0	0	0	0	0	0	0	0	0	0	0	0	0
R.LFHANEEEEPEKK.E	LFHANEEEEPEKK	NAV1	Neuron navigator 1 OS=Homo sapiens OX=9606 GN=NAV1 PE=1 SV=2	sp|Q8NEY1|NAV1_HUMAN	R	22382.5	21980.1	25769.6	25501.4	29516.6	27048.8	30972	31888.4	23316.9	24831.3	27398.9	26009.6	18943.2	21487.3	17986.5	19846.9	23962.9	20193.3
R.EADLDFAR.Q	EADLDFAR	EXOC4	Exocyst complex component 4 OS=Homo sapiens OX=9606 GN=EXOC4 PE=1 SV=1	sp|Q96A65|EXOC4_HUMAN	U	0	0	0	0	0	0	0	0	0	0	0	0	0	0	0	0	0	0
K.SYQSFQTFR.L	SYQSFQTFR	GTF3C1	General transcription factor 3C polypeptide 1 OS=Homo sapiens OX=9606 GN=GTF3C1 PE=1 SV=4	sp|Q12789|TF3C1_HUMAN	R	0	0	0	0	0	0	0	0	0	0	0	0	0	0	0	0	0	0
R.QLTEQDVETICR.T	QLTEQDVETICR	CHD7	Chromodomain-helicase-DNA-binding protein 7 OS=Homo sapiens OX=9606 GN=CHD7 PE=1 SV=3	sp|Q9P2D1|CHD7_HUMAN	U	1984.73	1317.09	2234.76	2151.82	1305.53	2017.71	1669.82	1097.45	2307.96	1342.5	2637.06	1353.75	1953.43	2156.26	2433.9	1257.25	2882.61	1645.86
K.GNIAQMYHAPGKK.R	GNIAQMYHAPGKK	PWP2	Periodic tryptophan protein 2 homolog OS=Homo sapiens OX=9606 GN=PWP2 PE=2 SV=2	sp|Q15269|PWP2_HUMAN	R	0	0	0	0	0	0	0	0	0	0	0	0	0	0	0	0	0	0
R.ALFHAAK.A	ALFHAAK	NAPG	Gamma-soluble NSF attachment protein OS=Homo sapiens OX=9606 GN=NAPG PE=1 SV=1	sp|Q99747|SNAG_HUMAN	R	31229.3	32890.2	29364.5	21819.8	26075.1	22953.7	27615.5	34618	30015.7	29902.5	22516.5	25788	33860.4	36453.9	28316.4	20548.7	14796.6	15825.2
R.EADLDFAR.Q	EADLDFAR	EXOC4	Exocyst complex component 4 OS=Homo sapiens OX=9606 GN=EXOC4 PE=1 SV=1	sp|Q96A65|EXOC4_HUMAN	U	0	0	0	0	0	0	0	0	0	0	0	0	0	0	0	0	0	0
R.ELHSWEPEPDVR.T	ELHSWEPEPDVR	HGH1	Protein HGH1 homolog OS=Homo sapiens OX=9606 GN=HGH1 PE=1 SV=1	sp|Q9BTY7|HGH1_HUMAN	U	77869.3	92213.9	98228.1	97394.4	110348	92390.6	88677.6	89695.6	110641	87126.1	97804.3	101646	102260	94219.8	80655.4	91060	85755	81030.6
K.VKDDSDIVK.K	VKDDSDIVK	ATR	Serine/threonine-protein kinase ATR OS=Homo sapiens OX=9606 GN=ATR PE=1 SV=3	sp|Q13535|ATR_HUMAN	R	0	0	0	0	0	0	0	0	0	0	0	0	0	0	0	0	0	0
R.EMMIVM*R.T	EMMIVM*R	RAD50	Isoform 2 of DNA repair protein RAD50 OS=Homo sapiens OX=9606 GN=RAD50	sp|Q92878-2|RAD50_HUMAN	R	0	0	0	0	0	0	0	0	0	0	0	0	0	0	0	0	0	0
R.PLHPPPPPPVQPPQHPR.A	PLHPPPPPPVQPPQHPR	ACIN1	Apoptotic chromatin condensation inducer in the nucleus OS=Homo sapiens OX=9606 GN=ACIN1 PE=1 SV=2	sp|Q9UKV3-5|ACINU_HUMAN	R	4736.29	3437.73	6512.45	5749.96	5386.68	5430.4	6225.53	5761.86	5102.29	5367.5	4537.3	4922.7	3939.71	6192.23	3593.7	4911.11	4474.67	4749.88
K.ISGSSTDFQK.K	ISGSSTDFQK	CCDC18	Coiled-coil domain-containing protein 18 OS=Homo sapiens OX=9606 GN=CCDC18 PE=1 SV=1	sp|Q5T9S5|CCD18_HUMAN	R	4463.92	3261.45	3830.52	4533	2485.61	3149.44	3242.41	3553.47	4239.79	3407.87	3167.96	3303.69	2735.77	4251.49	3188.92	2963.37	3638.28	3861.13
K.SQMTQEASDEAEDMK.E	SQMTQEASDEAEDMK	RAI14	Isoform 2 of Ankycorbin OS=Homo sapiens OX=9606 GN=RAI14	sp|Q9P0K7|RAI14_HUMAN	R	0	0	0	0	0	0	0	0	0	0	0	0	0	0	0	0	0	0
R.GANDFMCDEMER.S	GANDFMCDEMER	TCP1	T-complex protein 1 subunit alpha OS=Homo sapiens OX=9606 GN=TCP1 PE=1 SV=1	sp|P17987|TCPA_HUMAN	R	0	0	0	0	0	0	0	0	0	0	0	0	0	0	0	0	0	0
R.ALQVVPR.E	ALQVVPR	RPAP1	RNA polymerase II-associated protein 1 OS=Homo sapiens OX=9606 GN=RPAP1 PE=1 SV=3	sp|Q9BWH6|RPAP1_HUMAN	R	38315.7	40017.5	55165.8	41480.4	51691.2	44437.1	54261.3	53732.8	48147.9	43192.4	31786.9	49137.4	47085.4	39057.1	35934	47067.4	36168.5	36920.4
K.VCSICLSR.R	VCSICLSR	CDC7	Cell division cycle 7-related protein kinase OS=Homo sapiens OX=9606 GN=CDC7 PE=1 SV=1	sp|O00311|CDC7_HUMAN	U	14509.4	0	10700.9	0	17637.5	0	12335.7	15491.2	19369.7	15768	0	8583.61	18484.3	14322.9	11750.4	17111.7	20362.6	15746.4
K.VGMQIPR.F	VGMQIPR	NDUFS1	Isoform 2 of NADH-ubiquinone oxidoreductase 75 kDa subunit, mitochondrial OS=Homo sapiens OX=9606 GN=NDUFS1	sp|P28331-2|NDUS1_HUMAN	R	11024	10406	10811.2	12012.8	13333.6	14815.5	13905	14421.2	13973.9	10653.5	11624.2	12761	10778.5	11125.5	10231.6	9264.75	12459.7	10151.9
K.YLTVQNTVR.F	YLTVQNTVR	ACOT9	Isoform 4 of Acyl-coenzyme A thioesterase 9, mitochondrial OS=Homo sapiens OX=9606 GN=ACOT9	sp|Q9Y305|ACOT9_HUMAN	R	19776.6	18087.4	23852.8	17206.9	20937.9	20306.7	25630.6	22031.1	21079.8	19476.2	21453.7	24413.6	27382.3	21522.7	30770.3	26731.7	31111.7	28927.4
K.EALQAVK.M	EALQAVK	ANKLE2	Ankyrin repeat and LEM domain-containing protein 2 OS=Homo sapiens OX=9606 GN=ANKLE2 PE=1 SV=4	sp|Q86XL3|ANKL2_HUMAN	R	6131.49	6395.28	6184.8	8474.04	10360.8	8986.23	7578.53	4838.89	7038.24	6262.04	6459.35	6112.66	6298.99	7034.04	6014.64	3695.76	3568.1	3071.1
R.ELAEDGYSGVEVR.V	ELAEDGYSGVEVR	RPS3	Isoform 2 of 40S ribosomal protein S3 OS=Homo sapiens OX=9606 GN=RPS3	sp|P23396|RS3_HUMAN	R	2711.53	2591.62	2642.31	2879.46	3653.31	2901.36	2167.81	3133.95	3960.72	2782.55	2793.69	3371.95	3645.62	2544.94	2065.81	3040.77	2112.54	2438.82
K.CLQEGAEISSPAVER.L	CLQEGAEISSPAVER	ELAC2	Zinc phosphodiesterase ELAC protein 2 OS=Homo sapiens OX=9606 GN=ELAC2 PE=1 SV=2	sp|Q9BQ52|RNZ2_HUMAN	R	66868	66348.6	72177.2	66576.4	84850.9	62815.9	73070.6	70284.1	63545.3	60734.1	67737.4	64141.6	67255.4	73254.4	58612.9	65458.8	59010.2	55772.6
K.VEYTLGEESEAPGQR.A	VEYTLGEESEAPGQR	EIF4G1	Isoform 9 of Eukaryotic translation initiation factor 4 gamma 1 OS=Homo sapiens OX=9606 GN=EIF4G1	sp|Q04637-8|IF4G1_HUMAN	R	0	0	0	0	0	0	0	0	0	0	0	0	0	0	0	0	0	0
K.KGEEALFTTR.E	KGEEALFTTR	SEC62	Translocation protein SEC62 OS=Homo sapiens OX=9606 GN=SEC62 PE=1 SV=1	sp|Q99442|SEC62_HUMAN	R	16529.2	17004.7	20261.5	19371.2	17926.6	20212.3	16215.8	26678.4	16266.9	18808.2	17211.6	19883.6	17354.3	18471.1	13181.8	13198.3	11973.5	11384.1
K.SLEQQLADADR.Q	SLEQQLADADR	UACA	Uveal autoantigen with coiled-coil domains and ankyrin repeats OS=Homo sapiens OX=9606 GN=UACA PE=1 SV=2	sp|Q9BZF9|UACA_HUMAN	R	0	0	0	0	0	0	0	0	0	0	0	0	0	0	0	0	0	0
K.DIVVASNK.V	DIVVASNK	WDR62	Isoform 4 of WD repeat-containing protein 62 OS=Homo sapiens OX=9606 GN=WDR62	sp|O43379-4|WDR62_HUMAN	R	21328.7	14162.1	21861.9	14938.2	13788.7	12887.5	13231	14301.4	15074.6	16799.4	15233.7	17819.5	13749.2	15479.6	16882.2	15813.2	13855.1	15120.9
R.AYLQQLR.Q	AYLQQLR	ARPC3	Actin-related protein 2/3 complex subunit 3 OS=Homo sapiens OX=9606 GN=ARPC3 PE=1 SV=3	sp|O15145|ARPC3_HUMAN	U	0	0	0	0	0	0	0	0	0	0	0	0	0	0	0	0	0	0
R.VLSQPQLR.A	VLSQPQLR	VPS52	Vacuolar protein sorting-associated protein 52 homolog OS=Homo sapiens OX=9606 GN=VPS52 PE=1 SV=1	sp|Q8N1B4|VPS52_HUMAN	R	0	0	0	0	0	0	0	0	0	0	0	0	0	0	0	0	0	0
K.QGLPAFR.Q	QGLPAFR	CRTAP	Cartilage-associated protein OS=Homo sapiens OX=9606 GN=CRTAP PE=1 SV=1	sp|O75718|CRTAP_HUMAN	R	12405.5	9484.12	13448.1	11495.9	11016.4	9872.33	9885.63	10212.2	12417.6	10825.1	10871.3	10260.8	9533.49	11571.6	9558.4	9907.48	11563.4	10321.9
R.SGQVLEVSGSK.A	SGQVLEVSGSK	ATP6V1B2	V-type proton ATPase subunit B, brain isoform OS=Homo sapiens OX=9606 GN=ATP6V1B2 PE=1 SV=3	sp|P21281|VATB2_HUMAN	R	0	0	0	0	0	0	0	0	0	0	0	0	0	0	0	0	0	0
K.AVHNSVAAQLTGVAGH.-	AVHNSVAAQLTGVAGH	ZCCHC3	Zinc finger CCHC domain-containing protein 3 OS=Homo sapiens OX=9606 GN=ZCCHC3 PE=1 SV=2	sp|Q9NUD5|ZCHC3_HUMAN	R	16011.8	14760.9	16746.3	16831	19883.1	15837.7	16935.7	18881.7	17928.8	16242.7	14732.3	17554.9	15056.7	14904.5	12889.8	18604.5	15637.2	17209.3
R.MVSPASLR.K	MVSPASLR	FBXL4	F-box/LRR-repeat protein 4 OS=Homo sapiens OX=9606 GN=FBXL4 PE=1 SV=2	sp|Q9UKA2|FBXL4_HUMAN	U	713.57	828.282	696.799	1003.55	906.84	667.749	1014.35	629.057	1029.78	839.726	889.796	810.771	787.174	980.249	1241.74	1159.26	1412.5	1123.3
R.PGPPLISR.T	PGPPLISR	PTPRU	Receptor-type tyrosine-protein phosphatase U OS=Homo sapiens OX=9606 GN=PTPRU PE=1 SV=2	sp|Q92729|PTPRU_HUMAN	R	0	0	0	0	0	0	0	0	0	0	0	0	0	0	0	0	0	0
R.YISAAPGAEAK.Y	YISAAPGAEAK	PUM1	Isoform 3 of Pumilio homolog 1 OS=Homo sapiens OX=9606 GN=PUM1	sp|Q14671|PUM1_HUMAN	R	94414.2	96999.6	100508	118890	134513	121154	101493	116437	103013	102090	95043.8	108353	113365	111480	98820.2	102078	88680.1	90507.2
R.DNSTMGYMAAK.K	DNSTMGYMAAK	HSP90AA1	Isoform 2 of Heat shock protein HSP 90-alpha OS=Homo sapiens OX=9606 GN=HSP90AA1	sp|P07900-2|HS90A_HUMAN	R	0	0	0	0	0	0	0	0	0	0	0	0	0	0	0	0	0	0
R.DNSTMGYMAAK.K	DNSTMGYMAAK	HSP90AA1	Isoform 2 of Heat shock protein HSP 90-alpha OS=Homo sapiens OX=9606 GN=HSP90AA1	sp|P07900-2|HS90A_HUMAN	R	0	0	0	0	0	0	0	0	0	0	0	0	0	0	0	0	0	0
R.GETELAPSFEQR.V	GETELAPSFEQR	CARMIL2	Capping protein, Arp2/3 and myosin-I linker protein 2 OS=Homo sapiens OX=9606 GN=CARMIL2 PE=1 SV=2	sp|Q6F5E8|CARL2_HUMAN	R	4381.63	4918.74	4259.44	11102	9051.33	7759.44	5846.87	6241.23	6173.3	5271.15	5581.71	4789.32	6072.96	6923.58	4946.66	3735.93	3212.38	4239.67
K.EVDYEEMK.N	EVDYEEMK	DSG2	Desmoglein-2 OS=Homo sapiens OX=9606 GN=DSG2 PE=1 SV=2	sp|Q14126|DSG2_HUMAN	U	0	0	0	0	0	0	0	0	0	0	0	0	0	0	0	0	0	0
R.ADGENTAFLCEPR.N	ADGENTAFLCEPR	TANC1	Protein TANC1 OS=Homo sapiens OX=9606 GN=TANC1 PE=1 SV=3	sp|Q9C0D5|TANC1_HUMAN	R	3404.32	2824.98	2391.93	3264.91	4028.2	4238.44	2528.12	2346.78	2316.36	2571.56	2643.51	3015.02	2003.6	2842.4	4099.19	3733.93	3357.57	3667.27
R.PLHPPPPPPVQPPQHPR.A	PLHPPPPPPVQPPQHPR	ACIN1	Apoptotic chromatin condensation inducer in the nucleus OS=Homo sapiens OX=9606 GN=ACIN1 PE=1 SV=2	sp|Q9UKV3-5|ACINU_HUMAN	R	12878.9	13847.4	13737	14778.2	14661	14024.2	13157.7	13588.9	16400.7	14986.9	15791.6	13521.3	12640.6	14249.5	11461.8	15414.5	12678.9	13596.7
K.TIIQNPTDQQK.K	TIIQNPTDQQK	PA2G4	Proliferation-associated protein 2G4 OS=Homo sapiens OX=9606 GN=PA2G4 PE=1 SV=3	sp|Q9UQ80|PA2G4_HUMAN	R	494680	514959	526217	593675	940010	656378	593768	520758	553845	453978	451932	409351	589903	577327	460137	469837	347291	344912
K.FLDTSHYSTAGSSSVR.E	FLDTSHYSTAGSSSVR	EXOC4	Exocyst complex component 4 OS=Homo sapiens OX=9606 GN=EXOC4 PE=1 SV=1	sp|Q96A65|EXOC4_HUMAN	R	0	0	0	0	0	0	0	0	0	0	0	0	0	0	0	0	0	0
K.SITQVAEK.F	SITQVAEK	ZNF451	E3 SUMO-protein ligase ZNF451 OS=Homo sapiens OX=9606 GN=ZNF451 PE=1 SV=2	sp|Q9Y4E5|ZN451_HUMAN	R	0	0	0	0	0	0	0	0	0	0	0	0	0	0	0	0	0	0
R.MDDSSVLEATR.V	MDDSSVLEATR	AKAP2	Isoform 4 of A-kinase anchor protein 2 OS=Homo sapiens OX=9606 GN=AKAP2	sp|Q9Y2D5-6|AKAP2_HUMAN	R	3223.86	3896.62	4487.55	3789.59	5290.14	3938.51	4999.85	4085.36	3616.44	4259.03	4639.67	4360.85	3860.32	4345.16	4390.3	4048.01	3630.13	3343.91
R.TIQGHLQSENFK.Q	TIQGHLQSENFK	U2SURP	U2 snRNP-associated SURP motif-containing protein OS=Homo sapiens OX=9606 GN=U2SURP PE=1 SV=2	sp|O15042|SR140_HUMAN	R	0	0	0	0	0	0	0	0	0	0	0	0	0	0	0	0	0	0
K.EMVTTVK.G	EMVTTVK	RAPGEF1	Isoform 3 of Rap guanine nucleotide exchange factor 1 OS=Homo sapiens OX=9606 GN=RAPGEF1	sp|Q13905-3|RPGF1_HUMAN	R	3487.58	3541.66	4454.62	4799.12	5042.65	3840.37	4382.33	1457.28	5161.1	4198.56	4213.33	5382.56	3509.92	3890.24	3649.05	4671.92	3669.35	3890.23
K.TSSNNNSMVSNTLAK.M	TSSNNNSMVSNTLAK	NBN	Nibrin OS=Homo sapiens OX=9606 GN=NBN PE=1 SV=1	sp|O60934|NBN_HUMAN	R	166491	161201	188781	165663	155311	167468	192855	169151	180276	157288	177176	145058	153318	178805	184683	217789	194985	202169
K.KPTSPVKPIPQNTEYR.T	KPTSPVKPIPQNTEYR	APC	Adenomatous polyposis coli protein OS=Homo sapiens OX=9606 GN=APC PE=1 SV=2	sp|P25054|APC_HUMAN	R	0	0	0	0	0	0	0	0	0	0	0	0	0	0	0	0	0	0
K.KGAVEDVISR.N	KGAVEDVISR	NKRF	Isoform 2 of NF-kappa-B-repressing factor OS=Homo sapiens OX=9606 GN=NKRF	sp|O15226-2|NKRF_HUMAN	R	61447.1	52415.3	70297.6	55318.4	58727.7	56752.1	64459.5	157318	52103.8	44157.7	56764.3	48607.2	55287.5	64668.1	56398.8	52213.6	73206.2	64184.3
K.GCGTVLLSGPR.K	GCGTVLLSGPR	RPL18	60S ribosomal protein L18 OS=Homo sapiens OX=9606 GN=RPL18 PE=1 SV=2	sp|Q07020|RL18_HUMAN	R	14481.4	12766.4	9471.42	16683.1	16984.1	11973.2	13041.7	9336.72	11601.3	13525.9	12350.7	14406.3	14247.9	11952.2	12175.6	11468.1	11297.7	9049.85
K.DYHNLFSPR.C	DYHNLFSPR	PXN	Isoform Gamma of Paxillin OS=Homo sapiens OX=9606 GN=PXN	sp|P49023-3|PAXI_HUMAN	R	31497.8	34996.2	40829	63492.1	65247.4	51553.8	36234.9	38201.9	42408.1	36295.2	40100.8	40552.6	35899.7	37600.5	30346.6	33249.2	33682.7	31486.5
K.SLAKPETDKEQDSEMEK.G	SLAKPETDKEQDSEMEK	NASP	Isoform 3 of Nuclear autoantigenic sperm protein OS=Homo sapiens OX=9606 GN=NASP	sp|P49321|NASP_HUMAN	R	0	0	0	0	0	0	0	0	0	0	0	0	0	0	0	0	0	0
R.VGNNFLR.L	VGNNFLR	INTS7	Integrator complex subunit 7 OS=Homo sapiens OX=9606 GN=INTS7 PE=1 SV=1	sp|Q9NVH2|INT7_HUMAN	R	44274.4	43902.6	42908.2	55941.5	46514.7	48811	57546.4	49170.3	39599.3	42301.1	43250.1	44302.2	50683.7	53953.7	46728.8	57892.9	52647.9	48870.7
R.ELSGTIK.E	ELSGTIK	RPL12	60S ribosomal protein L12 OS=Homo sapiens OX=9606 GN=RPL12 PE=1 SV=1	sp|P30050|RL12_HUMAN	R	149027	145733	126818	141661	186834	154155	157599	158696	153734	118627	136922	134372	152931	140240	121656	127607	106491	103444
K.GTPEPGPLNAVDER.H	GTPEPGPLNAVDER	DNPEP	Aspartyl aminopeptidase OS=Homo sapiens OX=9606 GN=DNPEP PE=1 SV=1	sp|Q9ULA0|DNPEP_HUMAN	R	27359.8	27354.8	29823.9	35441.9	45362.7	39208.6	34037.7	29057.9	35143.6	32403.8	28309.2	35351.9	34567.2	33443.1	27856.5	25258.8	36627.1	33941.6
K.SLQGTSFENK.I	SLQGTSFENK	PTPRK	Isoform 4 of Receptor-type tyrosine-protein phosphatase kappa OS=Homo sapiens OX=9606 GN=PTPRK	sp|Q15262-4|PTPRK_HUMAN	R	11501.3	7875.51	9771.13	7246.51	9428.21	5747.5	10480.9	8927.6	11820.9	6903.67	9729.34	8461.2	8732.24	8186.17	8043.79	8373.21	12686.7	11510.5
K.TSCALTIHAIGR.Y	TSCALTIHAIGR	ECPAS	Proteasome adapter and scaffold protein ECM29 OS=Homo sapiens OX=9606 GN=ECPAS PE=1 SV=2	sp|Q5VYK3|ECM29_HUMAN	R	23670	22530.2	22954.9	20970.5	25364.5	20449.4	24823.4	27730.1	20005.2	19377.1	21940.1	17234.9	20096.6	19970.6	23749.3	26717.7	23214.4	26650.6
K.EELSEVETK.Y	EELSEVETK	EEA1	Early endosome antigen 1 OS=Homo sapiens OX=9606 GN=EEA1 PE=1 SV=2	sp|Q15075|EEA1_HUMAN	U	15341.7	12822.9	16538.8	22562.4	18815.2	22168.7	17710.6	2294.75	13113.5	11981.9	18513.8	19546.9	17973.7	15931.6	18623.1	15632.4	14271	16453.5
R.GQAGFFSTPGGASR.D	GQAGFFSTPGGASR	EXOC8	Exocyst complex component 8 OS=Homo sapiens OX=9606 GN=EXOC8 PE=1 SV=2	sp|Q8IYI6|EXOC8_HUMAN	U	0	0	0	0	0	0	0	0	0	0	0	0	0	0	0	0	0	0
R.M*GLAMGGGGGASFDR.A	M*GLAMGGGGGASFDR	HNRNPM	Heterogeneous nuclear ribonucleoprotein M OS=Homo sapiens OX=9606 GN=HNRNPM PE=1 SV=3	sp|P52272|HNRPM_HUMAN	R	0	0	0	0	0	0	0	0	0	0	0	0	0	0	0	0	0	0
K.MSNADFAK.L	MSNADFAK	SART3	Squamous cell carcinoma antigen recognized by T-cells 3 OS=Homo sapiens OX=9606 GN=SART3 PE=1 SV=1	tr|A0A499FI31|A0A499FI31_HUMAN	R	108627	97550.6	109949	156060	176490	141707	110177	117631	105267	108414	110873	112530	111419	122749	111395	115757	102277	91020
R.DLMACAQTGSGK.T	DLMACAQTGSGK	DDX4	Probable ATP-dependent RNA helicase DDX4 OS=Homo sapiens OX=9606 GN=DDX4 PE=1 SV=2	sp|O00571|DDX3X_HUMAN	R	192043	181940	205578	190307	265863	193444	221416	215217	198084	166197	170760	167485	200728	210814	179905	193694	170266	140913
R.M*NYNSQSR.K	M*NYNSQSR	TENM1	Isoform 2 of Teneurin-1 OS=Homo sapiens OX=9606 GN=TENM1	sp|Q9UKZ4-2|TEN1_HUMAN	R	1317.18	1271.52	1367.93	1532.13	1326.52	0	1461.05	1108.94	1846.93	1842.85	1905.58	2884.21	2862.47	1862.9	1708.21	1505	1223.18	959.062
K.EELQSGVDAANSAAQQYQR.R	EELQSGVDAANSAAQQYQR	IQGAP1	Ras GTPase-activating-like protein IQGAP1 OS=Homo sapiens OX=9606 GN=IQGAP1 PE=1 SV=1	sp|P46940|IQGA1_HUMAN	R	0	0	0	0	0	0	0	0	0	0	0	0	0	0	0	0	0	0
K.NVDGFSPK.P	NVDGFSPK	TRNT1	CCA tRNA nucleotidyltransferase 1, mitochondrial OS=Homo sapiens OX=9606 GN=TRNT1 PE=1 SV=2	sp|Q96Q11|TRNT1_HUMAN	R	0	0	0	0	0	0	0	0	0	0	0	0	0	0	0	0	0	0
R.SSEVCADCSGPDPSWASVNR.G	SSEVCADCSGPDPSWASVNR	GIT2	ARF GTPase-activating protein GIT2 OS=Homo sapiens OX=9606 GN=GIT2 PE=1 SV=2	sp|Q14161|GIT2_HUMAN	R	0	0	0	0	0	0	0	0	0	0	0	0	0	0	0	0	0	0
K.VEYTLGEESEAPGQR.A	VEYTLGEESEAPGQR	EIF4G1	Isoform 9 of Eukaryotic translation initiation factor 4 gamma 1 OS=Homo sapiens OX=9606 GN=EIF4G1	sp|Q04637-8|IF4G1_HUMAN	R	0	0	0	0	0	0	0	0	0	0	0	0	0	0	0	0	0	0
K.TDFSWEEER.N	TDFSWEEER	MRPS27	Isoform 2 of 28S ribosomal protein S27, mitochondrial OS=Homo sapiens OX=9606 GN=MRPS27	sp|Q92552-2|RT27_HUMAN	R	4301.47	2304.93	3498.01	3442.79	4425.6	3404.88	3619.19	1816.89	2755.5	2946.07	3359.17	2834.6	3699.3	3726.42	3516.35	2535.06	3043.11	2146.57
K.NMLSQVNYR.V	NMLSQVNYR	PLCG1	Isoform 2 of 1-phosphatidylinositol 4,5-bisphosphate phosphodiesterase gamma-1 OS=Homo sapiens OX=9606 GN=PLCG1	sp|P19174-2|PLCG1_HUMAN	R	0	0	0	0	0	0	0	0	0	0	0	0	0	0	0	0	0	0
R.EVQAFASNK.K	EVQAFASNK	ARHGAP5	Rho GTPase-activating protein 5 OS=Homo sapiens OX=9606 GN=ARHGAP5 PE=1 SV=2	sp|Q13017|RHG05_HUMAN	R	0	0	0	0	0	0	0	0	0	0	0	0	0	0	0	0	0	0
K.VGELCAGK.E	VGELCAGK	VCL	Vinculin OS=Homo sapiens OX=9606 GN=VCL PE=1 SV=4	sp|P18206|VINC_HUMAN	R	0	0	0	0	0	0	0	0	0	0	0	0	0	0	0	0	0	0
K.VTQSDLYK.K	VTQSDLYK	TPD52L2	Isoform 7 of Tumor protein D54 OS=Homo sapiens OX=9606 GN=TPD52L2	sp|O43399-7|TPD54_HUMAN	R	6620.42	6428.6	7106.26	5762.52	9258.25	7159.67	6477.62	6847.91	6571.6	6908.37	7776.53	6614.4	7943.7	8084.85	7332.78	5788.82	5294.43	4592.13
R.WADFTAHPR.V	WADFTAHPR	TAF1C	TATA box-binding protein-associated factor RNA polymerase I subunit C OS=Homo sapiens OX=9606 GN=TAF1C PE=1 SV=2	sp|Q15572|TAF1C_HUMAN	R	8103.54	7851.56	9034.9	12860.2	12170.5	12664.4	10091.8	8214.59	8237.74	7799.98	7975.51	7499.77	7623.04	7771.83	7235.4	6990.04	7511.48	7510.56
R.VTVVEAQGK.A	VTVVEAQGK	RILPL1	RILP-like protein 1 OS=Homo sapiens OX=9606 GN=RILPL1 PE=1 SV=1	sp|Q5EBL4|RIPL1_HUMAN	R	11611.5	12864.4	14179	22210.3	28590.3	22490	16587.7	16151.9	14765.8	13907.8	12811.2	12777.6	15409.9	15375	14030.2	15100.5	11664	13005.5
K.DELSDYAEK.S	DELSDYAEK	ATRX	Transcriptional regulator ATRX OS=Homo sapiens OX=9606 GN=ATRX PE=1 SV=5	sp|P46100|ATRX_HUMAN	R	1911.02	2420.4	2742.34	2265.76	1929.13	2333.55	2342.73	2198.33	2162.79	2442.92	3349.58	3413.2	2503.09	3067.59	2204.84	2375.34	3098.3	3660.86
K.IDDM*TAAPMDVR.Q	IDDM*TAAPMDVR	RPA2	Isoform 3 of Replication protein A 32 kDa subunit OS=Homo sapiens OX=9606 GN=RPA2	sp|P15927-3|RFA2_HUMAN	R	1227.49	1359.35	1486.88	1135.12	1843.63	1449.02	1145.88	1306.72	1762.86	1376.79	1894.39	1908.15	1610.04	2533.73	1891.99	1846.93	2371.22	1451.34
R.VGEPVALSEEER.L	VGEPVALSEEER	SF3B2	Splicing factor 3B subunit 2 OS=Homo sapiens OX=9606 GN=SF3B2 PE=1 SV=2	sp|Q13435|SF3B2_HUMAN	R	0	0	0	0	0	0	0	0	0	0	0	0	0	0	0	0	0	0
K.CSTVEDSCISSSASEMESCSQNSSAK.P	CSTVEDSCISSSASEMESCSQNSSAK	SENP6	Sentrin-specific protease 6 OS=Homo sapiens OX=9606 GN=SENP6 PE=1 SV=2	sp|Q9GZR1|SENP6_HUMAN	R	0	0	0	0	0	0	0	0	0	0	0	0	0	0	0	0	0	0
R.EFDELNPSAQR.D	EFDELNPSAQR	ATP2A2	Sarcoplasmic/endoplasmic reticulum calcium ATPase 2 OS=Homo sapiens OX=9606 GN=ATP2A2 PE=1 SV=1	sp|P16615|AT2A2_HUMAN	R	0	0	0	0	0	0	0	0	0	0	0	0	0	0	0	0	0	0
R.SLSDPCYYNK.V	SLSDPCYYNK	ZMYM3	Zinc finger MYM-type protein 3 OS=Homo sapiens OX=9606 GN=ZMYM3 PE=1 SV=2	sp|Q14202|ZMYM3_HUMAN	R	28341.7	24352.9	28432.7	35484.4	40696	32116	33815.2	31379.5	28148	22147.9	28456.1	26015	28127.3	25337.8	29118.9	28660.8	36858.5	30425.4
R.TPKPPLSTGGK.R	TPKPPLSTGGK	PHTF2	Putative homeodomain transcription factor 2 OS=Homo sapiens OX=9606 GN=PHTF2 PE=2 SV=2	sp|Q8N3S3|PHTF2_HUMAN	R	4131.38	3292.75	3575.69	4206.1	4084.84	3782.27	3444.88	3876.29	2282.97	3589.53	4847.11	4160.06	2433.48	4761.2	3811.9	3735.55	2869.12	2681.47
K.SFLDSGYR.I	SFLDSGYR	VCL	Vinculin OS=Homo sapiens OX=9606 GN=VCL PE=1 SV=4	sp|P18206|VINC_HUMAN	R	0	0	0	0	0	0	0	0	0	0	0	0	0	0	0	0	0	0
R.AQQYFEK.M	AQQYFEK	FNBP1	Formin-binding protein 1 OS=Homo sapiens OX=9606 GN=FNBP1 PE=1 SV=2	sp|Q96RU3|FNBP1_HUMAN	R	0	0	0	0	0	0	0	0	0	0	0	0	0	0	0	0	0	0
K.LSSTQQSLAEK.E	LSSTQQSLAEK	ERC1	ELKS/Rab6-interacting/CAST family member 1 OS=Homo sapiens OX=9606 GN=ERC1 PE=1 SV=1	sp|Q8IUD2|RB6I2_HUMAN	R	3681.05	3058.26	3750.29	3038.09	3647.16	2739.88	3415.93	3447.95	3602.19	2568.58	3482.17	3384.76	3697.97	4152.76	4070.9	3666.06	3568.96	3314.24
K.LDTPEEIAR.W	LDTPEEIAR	NUFIP1	Nuclear fragile X mental retardation-interacting protein 1 OS=Homo sapiens OX=9606 GN=NUFIP1 PE=1 SV=2	sp|Q9UHK0|NUFP1_HUMAN	U	12264.8	12595.2	12314.3	10590.2	12075.9	9050.56	10326.2	11851.7	11906.2	9477.75	11656	10351	10676.9	12621.4	11758.1	7544.12	6550.09	7445.35
R.VEGVVCK.Q	VEGVVCK	RBP1	Retinol-binding protein 1 OS=Homo sapiens OX=9606 GN=RBP1 PE=1 SV=2	sp|P09455|RET1_HUMAN	R	0	0	0	0	0	0	0	0	0	0	0	0	0	0	0	0	0	0
R.QIQLINR.K	QIQLINR	MARF1	Meiosis regulator and mRNA stability factor 1 OS=Homo sapiens OX=9606 GN=MARF1 PE=1 SV=6	sp|Q9Y4F3|MARF1_HUMAN	R	4320.89	6405.15	6216.96	5234.1	6612.5	4813.81	6149.56	5702.26	5741.77	4922.66	5576.94	5120.43	4426.6	4771.64	5305.05	4533.44	5278.18	3943.02
K.KQQQLSALK.V	KQQQLSALK	MYH10	Isoform 4 of Myosin-10 OS=Homo sapiens OX=9606 GN=MYH10	sp|P35580-3|MYH10_HUMAN	R	0	0	0	0	0	0	0	0	0	0	0	0	0	0	0	0	0	0
R.SAYLSCLQR.E	SAYLSCLQR	CCDC127	Coiled-coil domain-containing protein 127 OS=Homo sapiens OX=9606 GN=CCDC127 PE=1 SV=1	sp|Q96BQ5|CC127_HUMAN	U	778.233	697.597	818.958	617.483	718.769	430.606	661.324	933.28	581.85	623.589	566.478	480.995	605.765	667.528	591.051	609.829	690.919	503.301
R.LTQYIDGQGRPR.T	LTQYIDGQGRPR	CAMK2B	Calcium/calmodulin-dependent protein kinase type II subunit beta OS=Homo sapiens OX=9606 GN=CAMK2B PE=1 SV=3	sp|Q13554|KCC2B_HUMAN	R	61500.8	60368.7	61460.4	54746.5	66366.1	53620.5	73991.3	52857.7	59226.2	56481.4	60930.2	42197.4	44801.1	47600.8	61289.3	50352.8	52158.8	55771
R.APSTSPSFEGTQETYTVAHEENVR.F	APSTSPSFEGTQETYTVAHEENVR	MCRIP2	MAPK regulated corepressor interacting protein 2 OS=Homo sapiens OX=9606 GN=MCRIP2 PE=1 SV=2	sp|Q9BUT9|MCRI2_HUMAN	U	5003.22	5492.61	4903.58	6123.19	4801.19	5602.66	4746.01	5744.83	5074.9	5091.02	4983.58	3999.18	4605.01	4591.27	4556.55	3798.04	3238.1	3646.27
R.IDELEPR.R	IDELEPR	GANAB	Isoform 2 of Neutral alpha-glucosidase AB OS=Homo sapiens OX=9606 GN=GANAB	sp|Q14697-2|GANAB_HUMAN	R	0	0	0	0	0	0	0	0	0	0	0	0	0	0	0	0	0	0
K.SSPSILAVQR.S	SSPSILAVQR	CHD1	Chromodomain-helicase-DNA-binding protein 1 OS=Homo sapiens OX=9606 GN=CHD1 PE=1 SV=2	sp|O14646|CHD1_HUMAN	R	0	0	0	0	0	0	0	0	0	0	0	0	0	0	0	0	0	0
K.SPPPEFAK.V	SPPPEFAK	KPNA1	Importin subunit alpha-5 OS=Homo sapiens OX=9606 GN=KPNA1 PE=1 SV=3	sp|P52294|IMA5_HUMAN	R	2348.89	1974.19	1848.01	1959.41	2374.42	1760.04	1804.93	2195.14	1970.92	2007.46	1612.31	1888.67	2066.76	1876.1	2077.34	927.098	1095.17	1020.36
K.NLEYTECDTFR.S	NLEYTECDTFR	ZNF302	Zinc finger protein 302 OS=Homo sapiens OX=9606 GN=ZNF302 PE=1 SV=1	sp|Q9NR11|ZN302_HUMAN	R	10358.5	9934.67	12577.7	10774.2	12113.3	8552.16	11226.6	10129.1	11042.1	10701.3	13426.9	12038	15611	14485.3	10673.3	14483.6	8917.39	8872.88
R.ETHSLFFR.S	ETHSLFFR	DDOST	Dolichyl-diphosphooligosaccharide--protein glycosyltransferase 48 kDa subunit OS=Homo sapiens OX=9606 GN=DDOST PE=1 SV=4	sp|P39656|OST48_HUMAN	R	8790.81	10256.6	12636.3	10030.3	10396.2	11946.9	11483.2	8730.55	9162.74	8477.18	8841.66	7926.33	8729.06	8295.82	5900.79	4502.62	5759.15	4497.55
R.GLKPHYAQLMR.L	GLKPHYAQLMR	SMG8	Isoform 2 of Protein SMG8 OS=Homo sapiens OX=9606 GN=SMG8	sp|Q8ND04-2|SMG8_HUMAN	R	7216.54	6044.04	6730.35	6348.76	7061.24	5678.35	5717.07	6340.66	5084.28	5768.7	5604.17	4701.31	4900.03	5745.04	4653.51	5856.6	6838.07	3946.57
R.ADLISEDVQR.R	ADLISEDVQR	ARHGEF1	Isoform 4 of Rho guanine nucleotide exchange factor 1 OS=Homo sapiens OX=9606 GN=ARHGEF1	sp|Q92888-3|ARHG1_HUMAN	R	15092	13677.4	17463.9	14686.4	19820.5	13661.6	16188.3	17322	16350.7	17683	18498.2	20648.4	16050	20883.5	15246.5	16915.8	14557.8	14489.7
K.QVLSTLR.A	QVLSTLR	ARMC6	Armadillo repeat-containing protein 6 OS=Homo sapiens OX=9606 GN=ARMC6 PE=1 SV=2	sp|Q6NXE6|ARMC6_HUMAN	R	0	0	0	0	0	0	0	0	0	0	0	0	0	0	0	0	0	0
K.EGLYQYK.N	EGLYQYK	EIF3A	Eukaryotic translation initiation factor 3 subunit A OS=Homo sapiens OX=9606 GN=EIF3A PE=1 SV=1	sp|Q14152|EIF3A_HUMAN	R	0	0	0	0	0	0	0	0	0	0	0	0	0	0	0	0	0	0
K.DSIVHQAGM*LK.R	DSIVHQAGM*LK	ARPC2	Actin-related protein 2/3 complex subunit 2 OS=Homo sapiens OX=9606 GN=ARPC2 PE=1 SV=1	sp|O15144|ARPC2_HUMAN	U	0	0	0	0	0	0	0	0	0	0	0	0	0	0	0	0	0	0
K.VAAGTLDASTK.I	VAAGTLDASTK	NCAPH	Condensin complex subunit 2 OS=Homo sapiens OX=9606 GN=NCAPH PE=1 SV=3	sp|Q15003|CND2_HUMAN	R	100917	93970.5	98010.6	90437.2	134559	96707.8	115664	115176	108262	99632.6	91981.9	86168.3	126750	108664	103477	89639	77329.8	79751.7
R.HQVEQLSSSLK.Q	HQVEQLSSSLK	NUMA1	Nuclear mitotic apparatus protein 1 OS=Homo sapiens OX=9606 GN=NUMA1 PE=1 SV=2	sp|Q14980|NUMA1_HUMAN	R	0	0	0	0	0	0	0	0	0	0	0	0	0	0	0	0	0	0
R.LPPGAVPPGAR.F	LPPGAVPPGAR	PSMF1	Proteasome inhibitor PI31 subunit OS=Homo sapiens OX=9606 GN=PSMF1 PE=1 SV=2	sp|Q92530|PSMF1_HUMAN	R	5502.94	6093.5	6739.28	6382.03	7568.63	5915.12	6507.75	6690.07	6842.48	6838.5	6876.87	7210.27	8078.39	7481.59	5228.39	5782.8	5637.33	6204.59
R.LENQQMMK.R	LENQQMMK	KIF3B	Kinesin-like protein KIF3B OS=Homo sapiens OX=9606 GN=KIF3B PE=1 SV=1	sp|O15066|KIF3B_HUMAN	R	11407.2	11864.1	14230.7	11652.8	15130	10857.2	12186.7	13325.4	13864.9	12084.9	12887.1	10646.3	13855.2	14948.1	13734	13372.3	13553.9	10928.7
R.SVLPEGPVGHSGK.L	SVLPEGPVGHSGK	MPDZ	Multiple PDZ domain protein OS=Homo sapiens OX=9606 GN=MPDZ PE=1 SV=2	sp|O75970|MPDZ_HUMAN	R	7947.05	6502.57	6562.81	7115.35	7005.83	6721.09	8786.25	6332	7146.83	6902.35	7026.24	6418.72	6175.61	6712.25	6024.57	7091.52	7217.21	5636.66
K.IGDVSSSAVK.T	IGDVSSSAVK	YTHDF1	YTH domain-containing family protein 1 OS=Homo sapiens OX=9606 GN=YTHDF1 PE=1 SV=1	sp|Q9BYJ9|YTHD1_HUMAN	U	1297.31	945.146	1051.36	1183.46	866.144	944.173	1116.49	1149.41	612.836	1321.03	1110.36	1798.92	1397.29	1423.42	1227.58	1210.37	1233.23	1225.78
K.FCNVDDDELR.E	FCNVDDDELR	CAND1	Cullin-associated NEDD8-dissociated protein 1 OS=Homo sapiens OX=9606 GN=CAND1 PE=1 SV=2	sp|Q86VP6|CAND1_HUMAN	R	15353.8	23472.4	23126.5	32043.1	35094.4	29842.8	24250.9	23674.3	20472.8	19278.8	20813.5	18359.4	24082.7	23452.2	22109.4	21900	20322.9	17522.6
R.AFTAAGYGNYSPR.L	AFTAAGYGNYSPR	EPHA7	Ephrin type-A receptor 7 OS=Homo sapiens OX=9606 GN=EPHA7 PE=1 SV=3	sp|Q15375|EPHA7_HUMAN	R	21240.1	20302.1	22338.9	15081.4	15058.2	13005.5	23989.3	19813.4	25626.5	20627.7	17647.7	16860.4	23457.4	23207	25332.9	22774	19541.4	20093.1
K.STMMTQEQIQK.E	STMMTQEQIQK	MYO6	Unconventional myosin-VI OS=Homo sapiens OX=9606 GN=MYO6 PE=1 SV=4	tr|A0A0A0MRM8|A0A0A0MRM8_HUMAN	R	0	0	0	0	0	0	0	0	0	0	0	0	0	0	0	0	0	0
R.VSSSYPVEPK.K	VSSSYPVEPK	NDC1	Nucleoporin NDC1 OS=Homo sapiens OX=9606 GN=NDC1 PE=1 SV=2	sp|Q9BTX1|NDC1_HUMAN	R	2387.28	1986.61	2988.76	3341.08	2882.11	2366.6	3049.81	3388.01	2482.94	2098.48	2028.25	2341.22	2025.29	2811.03	2580.21	2927.75	4096.54	2828.92
R.DGM*ELVPQPEDSTAICQCHR.K	DGM*ELVPQPEDSTAICQCHR	POGLUT3	Protein O-glucosyltransferase 3 OS=Homo sapiens OX=9606 GN=POGLUT3 PE=1 SV=2	sp|Q7Z4H8|PLGT3_HUMAN	R	0	0	0	0	0	0	0	0	0	0	0	0	0	0	0	0	0	0
K.VRPEGTCEEASLPLER.T	VRPEGTCEEASLPLER	RAI1	Retinoic acid-induced protein 1 OS=Homo sapiens OX=9606 GN=RAI1 PE=1 SV=2	sp|Q7Z5J4|RAI1_HUMAN	R	31454.5	30051.2	41102.2	38529.2	38310.9	40323.5	41192.4	46283.6	42659.5	28947.3	36619	38651.1	28592.1	28451.9	25295	44768.9	34662.7	42688.1
R.YNELSYK.T	YNELSYK	COPS4	COP9 signalosome complex subunit 4 OS=Homo sapiens OX=9606 GN=COPS4 PE=1 SV=1	sp|Q9BT78|CSN4_HUMAN	R	17775.4	15951.2	13606.4	17133.3	21233.6	13403.1	16770	16341.5	15633.5	17045.4	15070.4	12808	20045.6	16138.2	18000.2	16519.5	12964.2	11574.9
K.QFDAYPK.T	QFDAYPK	ERGIC3	Isoform 3 of Endoplasmic reticulum-Golgi intermediate compartment protein 3 OS=Homo sapiens OX=9606 GN=ERGIC3	sp|Q9Y282-3|ERGI3_HUMAN	R	15148.4	13021.9	14779	14876.5	18984.4	14310.7	13482.9	14361.1	12633.7	12071	13872.8	10804.8	13525.2	13185.6	13664.8	9967.2	10339.5	8856.12
K.ETGFSVK.L	ETGFSVK	PTPN2	Tyrosine-protein phosphatase non-receptor type 2 OS=Homo sapiens OX=9606 GN=PTPN2 PE=1 SV=2	sp|P17706|PTN2_HUMAN	R	6012.47	7723.11	8059.47	4583.31	7177.55	6013.37	6470.79	6993.02	7608.3	5433.84	6541.65	4671.66	9516.49	8868.75	7131.07	5898.45	4422.08	5093.64
R.YDYEEVEAEGANK.M	YDYEEVEAEGANK	PGM1	Isoform 2 of Phosphoglucomutase-1 OS=Homo sapiens OX=9606 GN=PGM1	sp|P36871|PGM1_HUMAN	R	14740.9	13502.2	20399.8	20318.8	18609.5	20432.6	16786.8	19632.3	20163.3	20161.6	21510.5	20626.6	20631.2	19002.7	18404.3	21426.6	18272.7	19802.9
K.HELSTEYIPDPER.V	HELSTEYIPDPER	PDCD11	Protein RRP5 homolog OS=Homo sapiens OX=9606 GN=PDCD11 PE=1 SV=3	sp|Q14690|RRP5_HUMAN	R	10369.6	10480.8	14033	12475.1	13816.4	18334.4	11491.8	13504.9	12705.6	10365.2	9799.36	12497.5	9292.6	7832.79	12667.5	14683.7	17937.2	16457.1
K.EAVEENGVITDK.A	EAVEENGVITDK	PBK	Isoform 2 of Lymphokine-activated killer T-cell-originated protein kinase OS=Homo sapiens OX=9606 GN=PBK	sp|Q96KB5-2|TOPK_HUMAN	R	633331	616932	686426	569572	813439	576154	661735	597666	612980	543081	565715	503680	762206	712939	667513	722463	563503	599311
R.LSMPQSAAVSTTPPHNR.R	LSMPQSAAVSTTPPHNR	RALGAPB	Ral GTPase-activating protein subunit beta OS=Homo sapiens OX=9606 GN=RALGAPB PE=1 SV=1	sp|Q86X10-3|RLGPB_HUMAN	R	17270.4	21485.3	21590.8	21268	19416.9	18734.8	20181.2	26026.6	25125.5	27508.6	23238.8	18716.8	24664	20631.7	19190.6	24450	18478.3	18212.3
R.LAAQESSETEDMSVPR.G	LAAQESSETEDMSVPR	WASHC2A	WASH complex subunit 2A OS=Homo sapiens OX=9606 GN=WASHC2A PE=1 SV=3	sp|Q641Q2|WAC2A_HUMAN	R	2932.12	3116.54	3044.37	3656.6	3971.59	3519.52	2588.79	2738.25	3170.14	2448.5	3069.08	3051.89	2963.35	3216.24	3155.12	2312.48	2265.37	2534.52
K.DNPGVVTCLDEAR.H	DNPGVVTCLDEAR	UBA1	Ubiquitin-like modifier-activating enzyme 1 OS=Homo sapiens OX=9606 GN=UBA1 PE=1 SV=3	sp|P22314|UBA1_HUMAN	R	0	0	0	0	0	0	0	0	0	0	0	0	0	0	0	0	0	0
K.LM*ELHGEGSSSGK.A	LM*ELHGEGSSSGK	RPS3A	40S ribosomal protein S3a OS=Homo sapiens OX=9606 GN=RPS3A PE=1 SV=2	sp|P61247|RS3A_HUMAN	R	0	0	0	0	0	0	0	0	0	0	0	0	0	0	0	0	0	0
K.SSPSMSHMEALGK.A	SSPSMSHMEALGK	CAMSAP3	Isoform 2 of Calmodulin-regulated spectrin-associated protein 3 OS=Homo sapiens OX=9606 GN=CAMSAP3	sp|Q9P1Y5-2|CAMP3_HUMAN	R	5328.89	4602.39	6286.38	5288.47	5179.98	4970.07	5428.07	6238.66	5970.97	5619.69	6175.45	6116.39	4736.71	5330.97	4888.83	6006.25	4959.88	5821.77
K.EYEATLEECCAK.D	EYEATLEECCAK	ALB	Serum albumin OS=Bos taurus GN=ALB PE=1 SV=4	sp|P02769|ALBU_BOVIN_contaminant	U	498243	566991	684899	344595	411224	398470	380750	489762	384689	466826	360507	415959	480621	387157	518328	331507	318742	242752
R.EPVSVGTPSEGEGLGADGQEHK.E	EPVSVGTPSEGEGLGADGQEHK	SUGP2	SURP and G-patch domain-containing protein 2 OS=Homo sapiens OX=9606 GN=SUGP2 PE=1 SV=2	sp|Q8IX01|SUGP2_HUMAN	R	137090	120254	155373	154695	158758	155182	188604	71780.4	172882	123290	121526	140024	134803	166959	161004	194355	217232	191272
K.DATIASLEETNR.T	DATIASLEETNR	ROCK2	Rho-associated protein kinase 2 OS=Homo sapiens OX=9606 GN=ROCK2 PE=1 SV=4	sp|O75116|ROCK2_HUMAN	R	0	0	0	0	0	0	0	0	0	0	0	0	0	0	0	0	0	0
K.QTAEETGLTPLETSR.K	QTAEETGLTPLETSR	CDC16	Cell division cycle protein 16 homolog OS=Homo sapiens OX=9606 GN=CDC16 PE=1 SV=2	sp|Q13042|CDC16_HUMAN	R	25276.3	23508.1	27142.2	32888.1	29379.8	27270.5	24165.2	29155.9	29076.5	27518.1	26712.2	23418.5	27145.8	24675.4	27546.4	23232.4	30219.9	20801.5
K.AFSSPQEEEEAGFTGR.R	AFSSPQEEEEAGFTGR	ELOA	Elongin-A OS=Homo sapiens OX=9606 GN=ELOA PE=1 SV=2	sp|Q14241|ELOA1_HUMAN	R	0	0	0	0	0	0	0	0	0	0	0	0	0	0	0	0	0	0
K.TVTLPENEDELESTNRR.Y	TVTLPENEDELESTNRR	POLR2B	DNA-directed RNA polymerase II subunit RPB2 OS=Homo sapiens OX=9606 GN=POLR2B PE=1 SV=1	sp|P30876|RPB2_HUMAN	R	0	0	0	0	0	0	0	0	0	0	0	0	0	0	0	0	0	0
R.DGM*ELVPQPEDSTAICQCHR.K	DGM*ELVPQPEDSTAICQCHR	POGLUT3	Protein O-glucosyltransferase 3 OS=Homo sapiens OX=9606 GN=POGLUT3 PE=1 SV=2	sp|Q7Z4H8|PLGT3_HUMAN	R	10277.7	7894.34	10591.4	7330.32	8002.06	7753.98	9740.97	9634.13	9399.52	9037.11	9614.29	10062.5	9173.14	8268.29	7585.97	9078.29	6538.73	8602.22
K.QIIETAK.Q	QIIETAK	SMARCA2	Probable global transcription activator SNF2L2 OS=Homo sapiens OX=9606 GN=SMARCA2 PE=1 SV=2	sp|P51531|SMCA2_HUMAN	R	74879.1	58142	76154.2	64870.1	61229.6	70469.7	77978.5	85680.7	56007.8	75446.8	83688.2	58224	56448.9	62493.3	46661.5	55764.9	81301.4	66739.8
K.YQGDGIVEDEEETM*ENNEEKK.D	YQGDGIVEDEEETM*ENNEEKK	BCLAF1	Bcl-2-associated transcription factor 1 OS=Homo sapiens OX=9606 GN=BCLAF1 PE=1 SV=2	sp|Q9NYF8|BCLF1_HUMAN	R	0	0	0	0	0	0	0	0	0	0	0	0	0	0	0	0	0	0
R.EEAENTLQSFR.Q	EEAENTLQSFR	VIM	Vimentin OS=Homo sapiens OX=9606 GN=VIM PE=1 SV=4	sp|P08670|VIME_HUMAN	R	0	0	0	0	0	0	0	0	0	0	0	0	0	0	0	0	0	0
R.NNPSKPLHVIK.G	NNPSKPLHVIK	WDR1	WD repeat-containing protein 1 OS=Homo sapiens OX=9606 GN=WDR1 PE=1 SV=4	sp|O75083|WDR1_HUMAN	R	196265	198322	263909	240477	242516	208801	225089	207678	201161	194415	221942	230059	233807	236084	213630	209430	194341	216715
K.SFGSTCQLSEK.F	SFGSTCQLSEK	TOP2A	Isoform 4 of DNA topoisomerase 2-alpha OS=Homo sapiens OX=9606 GN=TOP2A	sp|P11388-4|TOP2A_HUMAN	R	0	0	0	0	0	0	0	0	0	0	0	0	0	0	0	0	0	0
R.DGM*ELVPQPEDSTAICQCHR.K	DGM*ELVPQPEDSTAICQCHR	POGLUT3	Protein O-glucosyltransferase 3 OS=Homo sapiens OX=9606 GN=POGLUT3 PE=1 SV=2	sp|Q7Z4H8|PLGT3_HUMAN	R	0	0	0	0	0	0	0	0	0	0	0	0	0	0	0	0	0	0
R.NTLNIDK.L	NTLNIDK	NUP58	Nucleoporin p58/p45 OS=Homo sapiens OX=9606 GN=NUP58 PE=1 SV=1	sp|Q9BVL2|NUP58_HUMAN	R	110589	117023	128313	131223	158257	137906	181213	136388	143694	120353	137966	137611	129432	152742	156719	178750	162587	172284
K.GPELMNK.Y	GPELMNK	SPATA5	ATPase family protein 2 homolog OS=Homo sapiens OX=9606 GN=SPATA5 PE=1 SV=3	sp|Q8NB90|AFG2H_HUMAN	R	39050.1	42285.5	41161.3	35860	39690.5	26641.3	40705.7	39355.1	38760.4	32433.8	36308.6	35453.3	42828.4	41583.6	35231.6	35544.8	35028.2	31573.6
K.VGHLSEPLMNR.L	VGHLSEPLMNR	TBRG4	FAST kinase domain-containing protein 4 OS=Homo sapiens OX=9606 GN=TBRG4 PE=1 SV=1	sp|Q969Z0|FAKD4_HUMAN	R	12728.3	10970	11329.8	9785.91	10731.2	10868	11181.7	11971.2	12075.6	9313.05	10525.8	9956.82	8911.39	10937.4	10577.1	15634.5	16568.6	14401.9
K.LAQQELQK.A	LAQQELQK	PHF8	Histone lysine demethylase PHF8 OS=Homo sapiens OX=9606 GN=PHF8 PE=1 SV=3	sp|Q9UPP1|PHF8_HUMAN	R	48183.8	42156.7	44947.2	47822.5	57953.2	44561.7	45126.6	46286.3	45659.3	39388	38887.6	35799.9	45301.5	46735.8	40568.2	45223.9	40209.7	35223
R.TTIFSPEGR.L	TTIFSPEGR	PSMA4	Proteasome subunit alpha type-4 OS=Homo sapiens OX=9606 GN=PSMA4 PE=1 SV=1	sp|P25789|PSA4_HUMAN	R	2471.09	2599.75	3114.19	2533.03	3242.19	2570.44	3839.14	3613.81	3034.34	3440.45	3033.85	2501.65	3311.28	3496.12	3495.89	2929.53	2444.97	3302.24
R.ANNLHSGDNFQLNDSEIER.Q	ANNLHSGDNFQLNDSEIER	OSBPL8	Oxysterol-binding protein-related protein 8 OS=Homo sapiens OX=9606 GN=OSBPL8 PE=1 SV=3	sp|Q9BZF1|OSBL8_HUMAN	R	28761.8	26838.1	28543.7	38759.5	38357.9	38185.2	26985.1	29348	25896.6	23226.9	22781	21200	24085.2	26445.3	23851.7	27142	29472.3	27808.4
K.GASTDICAFCHK.T	GASTDICAFCHK	FBLIM1	Isoform 2 of Filamin-binding LIM protein 1 OS=Homo sapiens OX=9606 GN=FBLIM1	sp|Q8WUP2|FBLI1_HUMAN	R	14406.4	15632.1	12595.7	19172.9	23664.5	19858.3	15996.1	14365.7	15723.6	16407.4	16561.5	17101.3	14170.2	16160.1	12053.2	24733.9	21816.5	20898.3
K.QVCAHIVQAIR.M	QVCAHIVQAIR	MYCBP2	E3 ubiquitin-protein ligase MYCBP2 OS=Homo sapiens OX=9606 GN=MYCBP2 PE=1 SV=4	sp|O75592|MYCB2_HUMAN	R	0	0	0	0	0	0	0	0	0	0	0	0	0	0	0	0	0	0
K.DSSLGLSK.E	DSSLGLSK	PIK3C2A	Phosphatidylinositol 4-phosphate 3-kinase C2 domain-containing subunit alpha OS=Homo sapiens OX=9606 GN=PIK3C2A PE=1 SV=2	sp|O00443|P3C2A_HUMAN	U	9252.83	7428.07	8835.81	8495.1	8642.92	8614.45	8344.12	8608.59	8998.14	7667.47	8601.49	8687.71	9268.67	9529.43	7543.98	9237.13	9191.55	7558.29
R.AYAVVCDCK.L	AYAVVCDCK	CDC42BPB	Serine/threonine-protein kinase MRCK beta OS=Homo sapiens OX=9606 GN=CDC42BPB PE=1 SV=2	sp|Q9Y5S2|MRCKB_HUMAN	R	30607.8	31306.8	33598.4	33550.3	41548.8	35220	36820.4	37243.1	33521.2	29167.7	30000.6	27328.6	36302.7	31620.3	33070.7	35694.8	30337.6	30219.1
R.YSDSLVQK.G	YSDSLVQK	MSH6	DNA mismatch repair protein Msh6 OS=Homo sapiens OX=9606 GN=MSH6 PE=1 SV=2	sp|P52701|MSH6_HUMAN	R	0	0	0	0	0	0	0	0	0	0	0	0	0	0	0	0	0	0
K.GGKPEPPAM*PQPVPTA.-	GGKPEPPAM*PQPVPTA	RPS3	Isoform 2 of 40S ribosomal protein S3 OS=Homo sapiens OX=9606 GN=RPS3	sp|P23396|RS3_HUMAN	R	0	0	0	0	0	0	0	0	0	0	0	0	0	0	0	0	0	0
K.AAFPPPEQK.T	AAFPPPEQK	SCAF4	SR-related and CTD-associated factor 4 OS=Homo sapiens OX=9606 GN=SCAF4 PE=1 SV=3	sp|O95104|SCAF4_HUMAN	R	0	0	0	0	0	0	0	0	0	0	0	0	0	0	0	0	0	0
K.YIQAEPPTNK.S	YIQAEPPTNK	SMARCC2	SWI/SNF complex subunit SMARCC2 OS=Homo sapiens OX=9606 GN=SMARCC2 PE=1 SV=1	sp|Q8TAQ2|SMRC2_HUMAN	R	0	0	0	0	0	0	0	0	0	0	0	0	0	0	0	0	0	0
K.EGNGTSNSTLSGPGLDSKPGK.R	EGNGTSNSTLSGPGLDSKPGK	MED1	Mediator of RNA polymerase II transcription subunit 1 OS=Homo sapiens OX=9606 GN=MED1 PE=1 SV=4	sp|Q15648|MED1_HUMAN	U	0	0	0	0	0	0	0	0	0	0	0	0	0	0	0	0	0	0
K.VYSSVLR.Q	VYSSVLR	CCZ1	Vacuolar fusion protein CCZ1 homolog OS=Homo sapiens OX=9606 GN=CCZ1 PE=1 SV=1	sp|P86791|CCZ1_HUMAN	R	3197.64	4523.91	3574.51	5277.93	5630.32	4390.04	4078.32	2644.53	4957.74	4649.46	3664.83	3765.72	4269.72	4926.82	4021.41	4567.16	3663.6	2593.65
K.TIDAGCKPYMAPER.I	TIDAGCKPYMAPER	MAP2K6	Dual specificity mitogen-activated protein kinase kinase 6 OS=Homo sapiens OX=9606 GN=MAP2K6 PE=1 SV=1	sp|P52564|MP2K6_HUMAN	R	20157.2	20365.2	19449.7	22856.1	22626.5	15000.6	27044.4	14049.9	24301.1	21709.9	27763.9	10564	13665	14915.3	27005.9	12816.4	15568.9	16725.5
K.QLAALNCSVR.D	QLAALNCSVR	NUP50	Nuclear pore complex protein Nup50 OS=Homo sapiens OX=9606 GN=NUP50 PE=1 SV=2	sp|Q9UKX7|NUP50_HUMAN	R	0	0	0	0	0	0	0	0	0	0	0	0	0	0	0	0	0	0
R.HCNMVLENVK.E	HCNMVLENVK	SNRPD2	Small nuclear ribonucleoprotein Sm D2 OS=Homo sapiens OX=9606 GN=SNRPD2 PE=1 SV=1	sp|P62316|SMD2_HUMAN	R	225456	197826	233733	202248	207646	211727	270617	264691	215732	200934	228322	199851	233160	239380	242508	227719	209547	202194
K.NEELEIQEK.Q	NEELEIQEK	CLSPN	Claspin OS=Homo sapiens OX=9606 GN=CLSPN PE=1 SV=3	sp|Q9HAW4|CLSPN_HUMAN	R	6554.2	6896.18	7040.67	6695.73	7426.52	6501.71	6893.67	8323.05	7309.15	7472.7	8526.99	9892.15	8129.15	9747.49	8488.91	7162.58	7653.16	9068.93
K.YIQAEPPTNK.S	YIQAEPPTNK	SMARCC2	SWI/SNF complex subunit SMARCC2 OS=Homo sapiens OX=9606 GN=SMARCC2 PE=1 SV=1	sp|Q8TAQ2|SMRC2_HUMAN	R	10927.4	8590.78	9853.99	16303.4	14123.7	14275.2	10644.4	8980.72	11970.6	10092.7	13492.8	14748	9652.26	10261.4	10830.3	9818.25	11703.9	12059.2
K.SCTQSATAPQQEADAEVNTETLNK.S	SCTQSATAPQQEADAEVNTETLNK	ZMYND8	Isoform 19 of Protein kinase C-binding protein 1 OS=Homo sapiens OX=9606 GN=ZMYND8	sp|Q9ULU4-19|PKCB1_HUMAN	R	22786.7	19554.9	25425.5	25800.3	31116.9	31586.9	30469.5	33694	24591.8	23399.7	23412.4	20939.1	23751.7	24839.9	26493.3	29662.3	28336.1	27216.1
R.KIDENENNGVLK.K	KIDENENNGVLK	DCAF8	DDB1- and CUL4-associated factor 8 OS=Homo sapiens OX=9606 GN=DCAF8 PE=1 SV=1	sp|Q5TAQ9|DCAF8_HUMAN	R	17372.2	20543.4	21528.1	22163.1	20444.3	24921.1	20795	54233.1	17985.7	16570.3	13711.2	13541.4	22147.5	17788.3	17583.2	17617	16791	20038
K.DGYNYTLSK.T	DGYNYTLSK	S100A11	Protein S100-A11 OS=Homo sapiens OX=9606 GN=S100A11 PE=1 SV=2	sp|P31949|S10AB_HUMAN	U	33915.8	32899.5	38604.9	70265.6	84018.8	76426.6	35454.9	27879.9	33180.4	42262.7	42281.9	39499.2	43794.7	40477.5	36420.3	40955	31955.7	31172.7
K.SCTQSATAPQQEADAEVNTETLNK.S	SCTQSATAPQQEADAEVNTETLNK	ZMYND8	Isoform 19 of Protein kinase C-binding protein 1 OS=Homo sapiens OX=9606 GN=ZMYND8	sp|Q9ULU4-19|PKCB1_HUMAN	R	71812	59598.6	71992.7	73875.8	79851.3	89012.8	91132.7	84866.5	76641.5	61744.2	70816.6	63360.2	64249.5	67683.8	75380.1	87973.9	85645.5	81054.7
R.DGLTNAGELESDSGSDK.A	DGLTNAGELESDSGSDK	BMI1	Polycomb complex protein BMI-1 OS=Homo sapiens OX=9606 GN=BMI1 PE=1 SV=2	tr|R4GMX3|R4GMX3_HUMAN	R	0	0	0	0	0	0	0	0	0	0	0	0	0	0	0	0	0	0
K.ECSFEQLEHVR.E	ECSFEQLEHVR	CCDC28B	Isoform 2 of Coiled-coil domain-containing protein 28B OS=Homo sapiens OX=9606 GN=CCDC28B	sp|Q9BUN5-3|CC28B_HUMAN	R	22615.8	25161.3	26385	26008.3	25687	21406.3	30675.8	24338.7	31291	22990.8	23344.3	23965.6	27373.5	25050.4	18666.8	19131.3	17099.7	18728.8
K.FQETSDEFEAAR.K	FQETSDEFEAAR	SMC1A	Structural maintenance of chromosomes protein 1A OS=Homo sapiens OX=9606 GN=SMC1A PE=1 SV=2	sp|Q14683|SMC1A_HUMAN	R	0	0	0	0	0	0	0	0	0	0	0	0	0	0	0	0	0	0
K.YDDYPENGVVQMNSR.D	YDDYPENGVVQMNSR	UHRF1	Isoform 2 of E3 ubiquitin-protein ligase UHRF1 OS=Homo sapiens OX=9606 GN=UHRF1	sp|Q96T88-2|UHRF1_HUMAN	R	30244.4	29315	36253.9	33546.6	31558.7	33411.5	39345	33622.7	36444	31951.3	36070.5	26672.7	31275.4	33992.4	38846.9	35413.5	32588.8	27370.4
R.CSVCSEPIMPEPGRDETVR.V	CSVCSEPIMPEPGRDETVR	ZYX	Zyxin OS=Homo sapiens OX=9606 GN=ZYX PE=1 SV=1	sp|Q15942|ZYX_HUMAN	R	26911.9	32340.3	30596.8	39615.7	40359.5	33745.3	32127.4	36472.9	35307.5	40723.9	41588.9	35193.7	36896.8	41730.4	39948.8	40029	41422.7	41257
R.TTDGVYEGVAIGGDR.Y	TTDGVYEGVAIGGDR	ACLY	ATP-citrate synthase OS=Homo sapiens OX=9606 GN=ACLY PE=1 SV=3	sp|P53396|ACLY_HUMAN	R	0	0	0	0	0	0	0	0	0	0	0	0	0	0	0	0	0	0
K.IIMCPQCDR.L	IIMCPQCDR	ANO6	Isoform 2 of Anoctamin-6 OS=Homo sapiens OX=9606 GN=ANO6	sp|Q4KMQ2-2|ANO6_HUMAN	R	5684.82	4819.09	3809.29	7516.8	7409.67	5427.1	6219.61	4937.1	4376.91	3610.54	5800.78	4088.74	4217.43	5636.68	4574.84	4568.88	4971.72	5060.41
R.LCEGVPK.D	LCEGVPK	TBC1D2B	TBC1 domain family member 2B OS=Homo sapiens OX=9606 GN=TBC1D2B PE=1 SV=2	sp|Q9UPU7|TBD2B_HUMAN	R	14950.8	14412.2	15563	19723.1	15207.2	16137.3	17656.1	13952.9	17755.9	15561.7	17619.2	17837	14564.8	16729.7	16305.4	16321.8	16921.6	16116.9
R.EEMEELK.K	EEMEELK	OPHN1	Oligophrenin-1 OS=Homo sapiens OX=9606 GN=OPHN1 PE=1 SV=1	sp|O60890|OPHN1_HUMAN	R	2452.85	2159.85	2996.57	2995.23	3811.58	3114.78	3269.96	2931.84	2718.27	3779.19	3013.02	3448.48	3982.54	3294.51	3528.19	2853.79	3357.86	2483.03
R.ASFPQGPIGGANR.D	ASFPQGPIGGANR	LYPLA1	Acyl-protein thioesterase 1 OS=Homo sapiens OX=9606 GN=LYPLA1 PE=1 SV=1	sp|O75608|LYPA1_HUMAN	R	16944.1	16970.3	16078.3	14979	15785.3	13590.8	15026	15421.3	14973.6	14566.1	13953.4	15395.2	17493	17020	14523.5	13904.6	14239.3	15538.6
K.TYAICGAIR.R	TYAICGAIR	RPS21	40S ribosomal protein S21 OS=Homo sapiens OX=9606 GN=RPS21 PE=1 SV=1	sp|P63220|RS21_HUMAN	R	0	0	0	0	0	0	0	0	0	0	0	0	0	0	0	0	0	0
R.QMSLCGTPEK.S	QMSLCGTPEK	USP24	Ubiquitin carboxyl-terminal hydrolase 24 OS=Homo sapiens OX=9606 GN=USP24 PE=1 SV=3	sp|Q9UPU5|UBP24_HUMAN	U	0	0	0	0	0	0	0	0	0	0	0	0	0	0	0	0	0	0
R.EIM*DAAEDYAK.E	EIM*DAAEDYAK	DARS	Aspartate--tRNA ligase, cytoplasmic OS=Homo sapiens OX=9606 GN=DARS PE=1 SV=2	sp|P14868|SYDC_HUMAN	R	77189.5	90220.4	96887.1	115105	117547	97042.9	103973	96114.1	96122.5	95768.2	92213.6	90230.8	91136.4	119483	90054.2	89143.7	86204.4	94322.3
K.AAEVLNK.H	AAEVLNK	HNRNPM	Heterogeneous nuclear ribonucleoprotein M OS=Homo sapiens OX=9606 GN=HNRNPM PE=1 SV=3	sp|P52272|HNRPM_HUMAN	R	0	0	0	0	0	0	0	0	0	0	0	0	0	0	0	0	0	0
R.QGAFLVNTAR.G	QGAFLVNTAR	CTBP1	C-terminal-binding protein 1 OS=Homo sapiens OX=9606 GN=CTBP1 PE=1 SV=2	sp|Q13363|CTBP1_HUMAN	R	8154.64	7662.65	5384.96	5906.98	9207.67	7667.91	8897.33	11549.1	8557.53	4477.45	6530.38	5403.28	7847.73	10385.3	9646.93	10437.5	9858.23	9495.09
K.YEFGESDLR.S	YEFGESDLR	DYNC1H1	Cytoplasmic dynein 1 heavy chain 1 OS=Homo sapiens OX=9606 GN=DYNC1H1 PE=1 SV=5	sp|Q14204|DYHC1_HUMAN	R	0	0	0	0	0	0	0	0	0	0	0	0	0	0	0	0	0	0
K.RFDLQQLQR.E	RFDLQQLQR	CUX1	Isoform 3 of Homeobox protein cut-like 1 OS=Homo sapiens OX=9606 GN=CUX1	sp|P39880-3|CUX1_HUMAN	R	7193.84	6643.4	8116.71	7226.4	6971.47	6322.81	8821.45	8702.94	7386.07	6928.92	8463.54	7627.13	5313.37	5888.14	5441.72	7598.36	5796.84	7809.81
R.NSSFASSHEVWK.Y	NSSFASSHEVWK	POLR3F	DNA-directed RNA polymerase III subunit RPC6 OS=Homo sapiens OX=9606 GN=POLR3F PE=1 SV=1	sp|Q9H1D9|RPC6_HUMAN	U	28580.5	32677.6	29276.2	37543.5	50818.9	44419.1	32906.8	37482.8	30773.7	30769.1	35211.9	30643.4	35691.7	36259.3	36342.2	33692.1	27193.3	33108.2
R.CSVCSEPIMPEPGRDETVR.V	CSVCSEPIMPEPGRDETVR	ZYX	Zyxin OS=Homo sapiens OX=9606 GN=ZYX PE=1 SV=1	sp|Q15942|ZYX_HUMAN	R	2189.11	2829.89	2901.41	2357.46	2065.77	2807.02	1874.66	2594.01	2399.34	1848.11	3171.64	2967.19	2373.19	3082.24	1925.76	2291.29	2459.07	2354.47
K.AEGYAEGDLTLYHR.T	AEGYAEGDLTLYHR	FTSJ3	pre-rRNA 2'-O-ribose RNA methyltransferase FTSJ3 OS=Homo sapiens OX=9606 GN=FTSJ3 PE=1 SV=2	sp|Q8IY81|SPB1_HUMAN	U	138487	138546	149652	145454	150650	144929	152372	138329	130398	112289	119574	134538	105820	121501	132697	149454	148341	136864
R.YEAANWK.Y	YEAANWK	PSMA6	Proteasome subunit alpha type-6 OS=Homo sapiens OX=9606 GN=PSMA6 PE=1 SV=1	sp|P60900|PSA6_HUMAN	R	47766.9	62999.1	51198.6	62004.2	67541.5	58608.5	60566.2	64117.3	54246.7	62190.5	54433.5	60071	61860.3	68822.6	52508.6	58686.4	47445	50061.7
R.EVAEELNVNHSTVVR.H	EVAEELNVNHSTVVR	SETMAR	Histone-lysine N-methyltransferase SETMAR OS=Homo sapiens OX=9606 GN=SETMAR PE=1 SV=2	sp|Q53H47|SETMR_HUMAN	R	0	0	0	0	0	0	0	0	0	0	0	0	0	0	0	0	0	0
R.SYVEAQEDYLR.R	SYVEAQEDYLR	NCOR2	Nuclear receptor corepressor 2 OS=Homo sapiens OX=9606 GN=NCOR2 PE=1 SV=3	sp|Q9Y618|NCOR2_HUMAN	R	2581.49	3374.02	3070.94	3733.46	4083.08	3273.99	3475.9	3009.28	3511.42	2873.32	3616.32	2889.97	3402.7	2616.42	2343.51	1966.73	2735.13	2765.5
R.TDQNASDDDILK.E	TDQNASDDDILK	ZNF507	Zinc finger protein 507 OS=Homo sapiens OX=9606 GN=ZNF507 PE=1 SV=2	sp|Q8TCN5|ZN507_HUMAN	R	22607.7	24950.4	26356.4	32468.7	31496.7	29732.9	33574.8	28760.4	30351.8	29840.4	33354.4	33619.3	33793.5	40266.7	33655	35871.2	38662.3	34946.3
K.DHYSNGFCTVYAK.T	DHYSNGFCTVYAK	CAPZA1	F-actin-capping protein subunit alpha-1 OS=Homo sapiens OX=9606 GN=CAPZA1 PE=1 SV=3	sp|P52907|CAZA1_HUMAN	U	256070	271216	269987	275300	313425	243321	271367	209936	226908	252607	277392	197873	227762	211342	248708	225385	236569	227270
K.LEEPPELNR.Q	LEEPPELNR	IRF2BP2	Interferon regulatory factor 2-binding protein 2 OS=Homo sapiens OX=9606 GN=IRF2BP2 PE=1 SV=2	sp|Q7Z5L9|I2BP2_HUMAN	R	10960.6	14586	10863.3	19441	14210.7	12662.3	14819.5	13663.9	11553.8	11853.8	13321.2	11133.6	11742.5	12836.4	12618.6	7783.07	10420.4	9315.14
R.KPTYESYELPAR.S	KPTYESYELPAR	ATP7A	Isoform 2 of Copper-transporting ATPase 1 OS=Homo sapiens OX=9606 GN=ATP7A	sp|Q04656-3|ATP7A_HUMAN	R	9763.42	11536.5	10935.7	12543.7	11403	11533.3	11005.4	12149.7	11010.3	8757.09	12090.9	6964.16	10524.2	11776.4	10640.1	12385.3	11066.7	13351.1
K.IVGNGSEQQLQK.E	IVGNGSEQQLQK	RABGAP1	Rab GTPase-activating protein 1 OS=Homo sapiens OX=9606 GN=RABGAP1 PE=1 SV=3	sp|Q9Y3P9|RBGP1_HUMAN	R	49848.6	50233.4	54757.5	46956.7	54309.7	45500	53732.7	58286.5	54592.3	45246.7	50707	50332.1	58701.4	55125.8	47023.7	48745.9	43834.2	40989.3
R.YESLTDPSK.L	YESLTDPSK	HSP90AA1	Isoform 2 of Heat shock protein HSP 90-alpha OS=Homo sapiens OX=9606 GN=HSP90AA1	sp|P07900-2|HS90A_HUMAN	R	6203.01	7591.96	8005.7	8270.24	10675.1	7139.6	7380.69	7572.93	7608.56	7006.31	8928.05	8105.92	8460.2	9213.66	7415.03	8797.63	7894.11	8510.65
K.WINATDPSAR.T	WINATDPSAR	ASNS	Asparagine synthetase [glutamine-hydrolyzing] OS=Homo sapiens OX=9606 GN=ASNS PE=1 SV=4	sp|P08243|ASNS_HUMAN	R	4522.26	6445.05	4619.72	7517.93	7741.62	7067.64	5229.27	5202.29	6562.18	5619.96	6646.72	6336.11	5099.43	5822.55	4516.8	8561.95	7659.02	7319.06
K.VSSSSPQSGCPSPTIPAGK.V	VSSSSPQSGCPSPTIPAGK	ASXL2	Putative Polycomb group protein ASXL2 OS=Homo sapiens OX=9606 GN=ASXL2 PE=1 SV=1	sp|Q76L83|ASXL2_HUMAN	R	10934.8	10094.4	12969	15719.6	14789.5	13955.1	11196.8	13046	10625.6	10766.4	11747.1	11555	9458.75	11616	11169.5	10201.7	11236.1	10740
R.MIVELHR.K	MIVELHR	CRAMP1	Protein cramped-like OS=Homo sapiens OX=9606 GN=CRAMP1 PE=1 SV=3	sp|Q96RY5|CRML_HUMAN	U	18353.4	16118.1	18470.5	19922.4	19241.7	18033.2	19941	17059	18068.7	15738	16756.4	13501.2	16220.3	16531.9	17096.7	15333.6	16678.5	16978.5
K.GAMAATYSALNR.N	GAMAATYSALNR	RPS6KA3	Ribosomal protein S6 kinase alpha-3 OS=Homo sapiens OX=9606 GN=RPS6KA3 PE=1 SV=1	sp|P51812|KS6A3_HUMAN	R	6068.2	4825.94	4187.22	4994.84	5329.03	4865.1	5273.01	20453.3	5122	4381.22	5286.57	2721.09	3721.1	3308.94	5995.96	5652.44	6238.94	8157.57
K.RVTIMPK.D	RVTIMPK	HIST2H3A	Histone H3.2 OS=Homo sapiens OX=9606 GN=HIST2H3A PE=1 SV=3	sp|Q71DI3|H32_HUMAN	R	2253.87	2129.51	2367.83	2025.1	2117.61	1894.75	2033.22	2242.87	2819.62	2119.01	2737.39	2220.38	2799.16	3083.35	2582.8	2319.63	2163.16	1993.3
R.LQIEESSKPVR.L	LQIEESSKPVR	GTF2F2	General transcription factor IIF subunit 2 OS=Homo sapiens OX=9606 GN=GTF2F2 PE=1 SV=2	sp|P13984|T2FB_HUMAN	U	0	0	0	0	0	0	0	0	0	0	0	0	0	0	0	0	0	0
K.EQEWSMAVER.G	EQEWSMAVER	OCRL	Inositol polyphosphate 5-phosphatase OCRL OS=Homo sapiens OX=9606 GN=OCRL PE=1 SV=3	sp|Q01968|OCRL_HUMAN	R	17074.4	10657.1	15501.8	9889.08	11256.3	12531.8	14130	9710.56	14918.2	11552.4	11205.1	12777	13379.3	15217.6	15426.8	10404.2	9678.71	10403
K.HLFETDVQNNK.F	HLFETDVQNNK	MPP7	MAGUK p55 subfamily member 7 OS=Homo sapiens OX=9606 GN=MPP7 PE=1 SV=1	sp|Q5T2T1|MPP7_HUMAN	R	60516.4	60848	69578.4	58307.2	64048.8	56433.7	75641.3	62968.2	72808.9	61875.3	69258.2	63450	60706.5	58772.8	55630	44931.4	56417.8	51840.6
R.VIHAIANSGK.L	VIHAIANSGK	PARN	Poly(A)-specific ribonuclease PARN OS=Homo sapiens OX=9606 GN=PARN PE=1 SV=1	sp|O95453|PARN_HUMAN	R	44181.5	39102.9	44982.2	39866.5	45471.2	39553.1	44175.8	39360.1	41566.7	40857.1	36292.6	33305.7	32268.1	36426.9	38170.4	46404.5	39072.7	42220.3
R.YTAVVLNR.L	YTAVVLNR	DICER1	Endoribonuclease Dicer OS=Homo sapiens OX=9606 GN=DICER1 PE=1 SV=3	sp|Q9UPY3|DICER_HUMAN	R	0	0	0	0	0	0	0	0	0	0	0	0	0	0	0	0	0	0
R.STIIGESISR.L	STIIGESISR	RARS	Arginine--tRNA ligase, cytoplasmic OS=Homo sapiens OX=9606 GN=RARS PE=1 SV=2	sp|P54136|SYRC_HUMAN	R	2883.16	3251.69	3152.19	3180.8	3277.89	3066.27	3118.75	2787.57	3618.27	3219.74	2893.69	2566.95	3396.56	3948.25	2992.31	2265.34	2332.39	2683.88
R.AGTGVDNVDLEAATR.K	AGTGVDNVDLEAATR	PHGDH	D-3-phosphoglycerate dehydrogenase OS=Homo sapiens OX=9606 GN=PHGDH PE=1 SV=4	sp|O43175|SERA_HUMAN	R	80388.3	88099.5	82198.8	95518.1	103178	95581.8	97498.1	103590	105538	81638.2	99207.2	93371.3	94250	91485.9	78777.3	85859	86287.7	81832.6
K.GYAFVQYSNER.H	GYAFVQYSNER	RALY	RNA-binding protein Raly OS=Homo sapiens OX=9606 GN=RALY PE=1 SV=1	sp|Q9UKM9|RALY_HUMAN	R	3569.5	2546.64	3100.76	2741.69	1203.55	1736.8	2574.39	2278.8	2093.99	2531.06	3002.4	2264.88	2214.19	2034.55	2319.04	3621.46	1721.38	2401.32
R.ESEIETNTELK.E	ESEIETNTELK	ZNF318	Zinc finger protein 318 OS=Homo sapiens OX=9606 GN=ZNF318 PE=1 SV=2	sp|Q5VUA4|ZN318_HUMAN	U	0	0	0	0	0	0	0	0	0	0	0	0	0	0	0	0	0	0
R.EPAPASPAPAGVEIR.S	EPAPASPAPAGVEIR	DPYSL3	Isoform LCRMP-4 of Dihydropyrimidinase-related protein 3 OS=Homo sapiens OX=9606 GN=DPYSL3	sp|Q14195-2|DPYL3_HUMAN	U	14867	15372.1	15212.8	18378.8	20544.1	17202.2	18453.1	17794.9	17308.7	18512.9	16483.8	18120.9	14288.8	18674.7	15929.3	12269.5	13584.9	11308.1
R.AVADQVYGDQDMHEVVR.K	AVADQVYGDQDMHEVVR	OTUD5	OTU domain-containing protein 5 OS=Homo sapiens OX=9606 GN=OTUD5 PE=1 SV=1	sp|Q96G74|OTUD5_HUMAN	R	11462.5	11329.4	12977.5	14508.2	19467.2	14779.7	11648.5	11745.9	12190.9	14233.8	13611.4	12415.1	12468.7	15418.6	12607	14113.7	12384	11565.5
K.VNLSSIR.A	VNLSSIR	RSPRY1	RING finger and SPRY domain-containing protein 1 OS=Homo sapiens OX=9606 GN=RSPRY1 PE=1 SV=1	sp|Q96DX4|RSPRY_HUMAN	U	0	0	0	0	0	0	0	0	0	0	0	0	0	0	0	0	0	0
K.DENQHSNASQSLCDIIR.L	DENQHSNASQSLCDIIR	PPP6R1	Serine/threonine-protein phosphatase 6 regulatory subunit 1 OS=Homo sapiens OX=9606 GN=PPP6R1 PE=1 SV=5	sp|Q9UPN7|PP6R1_HUMAN	U	1804.3	2012.82	2405.53	2805.3	1914.3	2517.45	1780.98	1343.26	1718.64	1894.86	3062.77	2889.55	2421.39	2041.83	1944.32	2013.11	1170.53	2296.46
R.YQAVQEAVEDR.Q	YQAVQEAVEDR	UTRN	Isoform 2 of Utrophin OS=Homo sapiens OX=9606 GN=UTRN	sp|P46939-2|UTRO_HUMAN	R	0	0	0	0	0	0	0	0	0	0	0	0	0	0	0	0	0	0
K.ASYEAFK.N	ASYEAFK	ING3	Inhibitor of growth protein 3 OS=Homo sapiens OX=9606 GN=ING3 PE=1 SV=2	sp|Q9NXR8|ING3_HUMAN	R	12705.4	12550.4	12444.2	13773.5	15383.3	15848.8	15694.5	14053.1	14727.8	14841.1	14824.2	11245	13506.5	13493.8	13451.3	12088.8	11994.5	11583.3
R.AAEELTWER.M	AAEELTWER	MARCH6	E3 ubiquitin-protein ligase MARCH6 OS=Homo sapiens OX=9606 GN=MARCH6 PE=1 SV=2	sp|O60337|MARH6_HUMAN	R	6548.89	4596.47	4171.72	5980.33	4307.93	4424.22	7538.66	4613.35	4781.99	5524.49	5610.35	3462.11	5104.17	7342.99	4964.67	4489.83	3601	3904.65
K.AGYLNLR.N	AGYLNLR	APPL2	Isoform 3 of DCC-interacting protein 13-beta OS=Homo sapiens OX=9606 GN=APPL2	sp|Q8NEU8-3|DP13B_HUMAN	R	0	0	0	0	0	0	0	0	0	0	0	0	0	0	0	0	0	0
K.LEPLSQDEDQHADLTQSR.R	LEPLSQDEDQHADLTQSR	DHPS	Deoxyhypusine synthase OS=Homo sapiens OX=9606 GN=DHPS PE=1 SV=1	sp|P49366|DHYS_HUMAN	R	37686.5	34896.9	43029.5	32801	41267	27626.1	41877.7	31522.8	40459.8	36940.4	29605.4	33709.9	37383.7	38875.2	30822.2	29570.6	34276.1	32244
K.ELGTGLSQK.R	ELGTGLSQK	TOPBP1	DNA topoisomerase 2-binding protein 1 OS=Homo sapiens OX=9606 GN=TOPBP1 PE=1 SV=3	sp|Q92547|TOPB1_HUMAN	R	0	0	0	0	0	0	0	0	0	0	0	0	0	0	0	0	0	0
R.VAELSATQCCK.N	VAELSATQCCK	DCAF8	DDB1- and CUL4-associated factor 8 OS=Homo sapiens OX=9606 GN=DCAF8 PE=1 SV=1	sp|Q5TAQ9|DCAF8_HUMAN	R	84356.2	84080.9	87245.9	78400.8	104948	88727.3	84052.8	74153	71935.6	67076	57933.1	60809.6	76431.4	82418.8	64177.2	66109.8	64838.6	57786.8
R.RLEYKPIK.K	RLEYKPIK	PC	Pyruvate carboxylase, mitochondrial OS=Homo sapiens OX=9606 GN=PC PE=1 SV=2	sp|P11498|PYC_HUMAN	R	6298.2	6029.48	8100.34	7734.68	7575.81	7760.14	6406	5889.75	6580.68	7082.73	6515.28	6917.74	8259.38	8349.08	6652.51	7908.1	6881.96	5876.86
R.SAVAVYSYSCEGPEEESEDDSHLEGR.D	SAVAVYSYSCEGPEEESEDDSHLEGR	FTO	Alpha-ketoglutarate-dependent dioxygenase FTO OS=Homo sapiens OX=9606 GN=FTO PE=1 SV=3	sp|Q9C0B1|FTO_HUMAN	R	7673.79	6681.93	9131.29	8970.58	10059.2	7625.44	9289.57	8675.31	10346.8	9468.96	8314.37	10924	8700.65	7007	6838.39	8951.53	8633.88	9398.93
R.TDLVHHFEK.G	TDLVHHFEK	CRYBG3	Very large A-kinase anchor protein OS=Homo sapiens OX=9606 GN=CRYBG3 PE=1 SV=3	sp|Q68DQ2|CRBG3_HUMAN	R	64367.6	66215.5	81292.6	65803.6	76177.3	67338.5	76726.6	76358.1	74859.4	62306.9	65261.5	72350	74448.7	69979	66924.1	38583.8	31619.3	33314.1
R.DYLHYIR.K	DYLHYIR	RPS11	40S ribosomal protein S11 OS=Homo sapiens OX=9606 GN=RPS11 PE=1 SV=3	sp|P62280|RS11_HUMAN	R	6713.85	6555.48	6526.57	8736.71	7618.32	6929.22	7673.41	6714.29	7443.33	7681.35	7711.71	7442.42	7458.52	7163.8	7124.86	7698.5	7088.01	6228.99
K.DTLGPMQK.E	DTLGPMQK	EIF3G	Eukaryotic translation initiation factor 3 subunit G OS=Homo sapiens OX=9606 GN=EIF3G PE=1 SV=2	sp|O75821|EIF3G_HUMAN	R	0	0	0	0	0	0	0	0	0	0	0	0	0	0	0	0	0	0
K.EQYLYTK.E	EQYLYTK	AFG3L2	AFG3-like protein 2 OS=Homo sapiens OX=9606 GN=AFG3L2 PE=1 SV=2	sp|Q9Y4W6|AFG32_HUMAN	U	51509.3	41829.2	52697.3	30430.3	31408.6	30238.8	49277.4	49312.4	44841.8	43882.9	42972.8	41723.4	42349.1	44762.7	52373	41246.2	48112.2	44753.2
R.EMDATPMPPAPSCPSER.V	EMDATPMPPAPSCPSER	SH2B1	Isoform 3 of SH2B adapter protein 1 OS=Homo sapiens OX=9606 GN=SH2B1	sp|Q9NRF2-3|SH2B1_HUMAN	R	10552.3	9853.45	11089.2	11666.5	9511.32	9555.71	13155.8	16509.7	12834.8	10972.1	13341.4	10850	11178.8	13029.8	10857.8	12003.2	11850.1	9896.65
R.KAEDIENDALSPEEQEECR.N	KAEDIENDALSPEEQEECR	RGPD5	RANBP2-like and GRIP domain-containing protein 5/6 OS=Homo sapiens OX=9606 GN=RGPD5 PE=1 SV=3	sp|Q99666|RGPD5_HUMAN	R	9324.52	4997.28	6573.07	11112.2	9596.97	10177.7	5907.46	5185.53	5965.03	7399.47	7811.56	5234.58	4838.82	6663.01	6712.72	6848.09	7068.76	8201.21
R.SSHVTIDTLK.G	SSHVTIDTLK	MELTF	Melanotransferrin OS=Homo sapiens OX=9606 GN=MELTF PE=1 SV=2	sp|P08582|TRFM_HUMAN	R	61589	55116.9	63059.4	96268.6	88676.3	95288	68210	65582	58949	61699.6	58723.4	59714.5	36687.5	45393.8	37494.6	24054.6	28495.7	24922.1
R.YPPHSVQYTFPNTR.H	YPPHSVQYTFPNTR	NCOR1	Nuclear receptor corepressor 1 OS=Homo sapiens OX=9606 GN=NCOR1 PE=1 SV=2	sp|O75376|NCOR1_HUMAN	R	6686.79	5611.21	7075.13	6418.95	7125.49	6126.84	6698.47	6899.06	7222.26	6299.9	7130.58	8023.57	6536.67	6716.67	5004.52	5783.02	5065.75	6943.78
R.AGTGVDNVDLEAATR.K	AGTGVDNVDLEAATR	PHGDH	D-3-phosphoglycerate dehydrogenase OS=Homo sapiens OX=9606 GN=PHGDH PE=1 SV=4	sp|O43175|SERA_HUMAN	R	0	0	0	0	0	0	0	0	0	0	0	0	0	0	0	0	0	0
R.ALAAVPSAGSVQR.V	ALAAVPSAGSVQR	SCRIB	Isoform 3 of Protein scribble homolog OS=Homo sapiens OX=9606 GN=SCRIB	sp|Q14160|SCRIB_HUMAN	R	20143.4	21649	19490.4	16849.8	22928.9	19814.9	24380	20033.9	20513.6	17430.2	21209.8	18707	14294.3	18754.8	14775.9	18331.9	18748.8	21079.5
K.VEVGTEVTDYR.F	VEVGTEVTDYR	ACACA	Isoform 4 of Acetyl-CoA carboxylase 1 OS=Homo sapiens OX=9606 GN=ACACA	sp|Q13085-4|ACACA_HUMAN	R	11952	12129.1	10762	11824	10144.5	8180.35	11622.5	7312.7	11942.6	12000.5	11665.5	9195.6	7660.87	11708.7	9759.72	12149	8931.55	10748.8
K.SSYIAASTAKPPK.E	SSYIAASTAKPPK	TRMT1L	TRMT1-like protein OS=Homo sapiens OX=9606 GN=TRMT1L PE=1 SV=2	sp|Q7Z2T5|TRM1L_HUMAN	R	40468.5	43330.6	48624.3	53124.2	54561.9	54406.8	49685.1	48966.9	45201.3	47904.7	51493	50415.5	42647.6	47995.1	46174.1	61297.8	65492.6	65121.4
R.QQEAPPPPPPATTQNYQDSYSYVR.S	QQEAPPPPPPATTQNYQDSYSYVR	ZFR	Zinc finger RNA-binding protein OS=Homo sapiens OX=9606 GN=ZFR PE=1 SV=2	sp|Q96KR1|ZFR_HUMAN	U	0	0	0	0	0	0	0	0	0	0	0	0	0	0	0	0	0	0
R.FEEELAAR.E	FEEELAAR	NUCB1	Nucleobindin-1 OS=Homo sapiens OX=9606 GN=NUCB1 PE=1 SV=4	sp|Q02818|NUCB1_HUMAN	U	46259.1	45941	48417.7	66329.6	67766.8	63455.9	52603.7	49946.8	54548.3	46466	47631.7	48827	56667.9	60018.1	47196.2	43011.6	33638.5	50020.8
K.GTTAVLTEK.I	GTTAVLTEK	PSMB7	Proteasome subunit beta type-7 OS=Homo sapiens OX=9606 GN=PSMB7 PE=1 SV=1	sp|Q99436|PSB7_HUMAN	U	62037.8	64688.2	65198.8	64926.8	85305	65102.5	67873.1	67542.7	72620	67451.3	64924.1	64523.3	64244.4	66676.1	58705.7	60073.3	56009.1	55960.1
R.GGYRPSDLCVSAPTGSGK.T	GGYRPSDLCVSAPTGSGK	DDX51	ATP-dependent RNA helicase DDX51 OS=Homo sapiens OX=9606 GN=DDX51 PE=1 SV=3	sp|Q8N8A6|DDX51_HUMAN	U	120320	98468.6	107848	114793	118911	112716	110949	101843	98649.6	95386.2	101735	93458.5	84062.5	86916.8	99641.7	80235.4	86931.5	92855.1
K.DYEEIGPSICR.H	DYEEIGPSICR	ACTR3	Actin-related protein 3 OS=Homo sapiens OX=9606 GN=ACTR3 PE=1 SV=3	sp|P61158|ARP3_HUMAN	R	6337.96	6774.71	7403.13	7295.54	7399.66	6913.77	7238.98	5942.36	7463.01	6806.68	7922.69	7905.28	8201.84	8344.13	6715.13	7527.36	9762.71	6064.56
K.GTTAVLTEK.I	GTTAVLTEK	PSMB7	Proteasome subunit beta type-7 OS=Homo sapiens OX=9606 GN=PSMB7 PE=1 SV=1	sp|Q99436|PSB7_HUMAN	U	0	0	0	0	0	0	0	0	0	0	0	0	0	0	0	0	0	0
R.SDLAVEAGAPYAER.L	SDLAVEAGAPYAER	IGSF8	Immunoglobulin superfamily member 8 OS=Homo sapiens OX=9606 GN=IGSF8 PE=1 SV=1	sp|Q969P0|IGSF8_HUMAN	R	10843	11803.5	13721.3	12937.3	12675.5	12995.6	17097.1	18937.9	13922.6	13996.3	13315.4	11043.2	10286.4	14000.2	11385.5	13715.1	14590.9	14464.2
R.LSQECPIK.E	LSQECPIK	BZW2	Basic leucine zipper and W2 domain-containing protein 2 OS=Homo sapiens OX=9606 GN=BZW2 PE=1 SV=1	sp|Q9Y6E2|BZW2_HUMAN	R	43123.4	43165.8	47280.4	38582.8	47428.3	37763.8	41054.7	41955.4	42466.1	33082.4	33009.7	37515.8	44726.1	36949.7	36824.2	38268.8	38330.8	31819
R.STTLDAGNIK.L	STTLDAGNIK	PRPF40A	Pre-mRNA-processing factor 40 homolog A OS=Homo sapiens OX=9606 GN=PRPF40A PE=1 SV=2	sp|O75400|PR40A_HUMAN	R	4133.66	3660.14	4588.22	4994.99	3698.08	4696.06	4473.61	4093.03	4505.31	4612.43	4810.78	4800.34	4095.9	4615.36	3874.96	5940.23	5290.15	5072.81
R.SVELNPTQK.D	SVELNPTQK	RANBP2	E3 SUMO-protein ligase RanBP2 OS=Homo sapiens OX=9606 GN=RANBP2 PE=1 SV=2	sp|P49792|RBP2_HUMAN	R	11152.2	8510.91	10983.9	15268.6	15838.2	14172.5	13910.3	10552.9	11562.7	9464.27	12347.2	12439	10889	11114.4	9333.18	12248.5	13346.4	12352.9
K.MGVPICGACR.R	MGVPICGACR	LIMS1	Isoform 3 of LIM and senescent cell antigen-like-containing domain protein 1 OS=Homo sapiens OX=9606 GN=LIMS1	sp|P48059-5|LIMS1_HUMAN	R	37992.6	44206.1	46421.3	38624.9	55349	47988.4	52344.1	44036.3	44906	40225.6	64504.9	43562.6	54062.4	40796.1	30734.1	36628	37315	35906.9
K.AVVQLKPR.H	AVVQLKPR	PLEC	Plectin OS=Homo sapiens OX=9606 GN=PLEC PE=1 SV=3	sp|Q15149|PLEC_HUMAN	R	0	0	0	0	0	0	0	0	0	0	0	0	0	0	0	0	0	0
R.MVCSPVTVR.I	MVCSPVTVR	POM121	Nuclear envelope pore membrane protein POM 121 OS=Homo sapiens OX=9606 GN=POM121 PE=1 SV=2	sp|Q96HA1|P121A_HUMAN	R	13127	10826	11260.3	14306.7	12876.1	17086.5	17818.5	17970.4	17170	17517.4	14380.7	10059.9	10970.2	13728.8	16255.3	12570.2	17470.2	14136.8
R.ELEDGPADMQK.V	ELEDGPADMQK	POGK	Pogo transposable element with KRAB domain OS=Homo sapiens OX=9606 GN=POGK PE=1 SV=2	sp|Q9P215|POGK_HUMAN	R	121420	134960	134487	181811	210262	173077	121985	144985	133838	123348	136184	128505	162481	165894	135374	128631	118067	115610
K.GLDYLHSEK.K	GLDYLHSEK	STK24	Serine/threonine-protein kinase 24 OS=Homo sapiens OX=9606 GN=STK24 PE=1 SV=1	sp|Q9Y6E0|STK24_HUMAN	R	133383	138879	146939	152689	171168	144451	137226	133477	137865	127480	132771	132875	143349	145848	125685	120048	108872	105766
K.EMGFTNM*TEIQHK.S	EMGFTNM*TEIQHK	DDX18	ATP-dependent RNA helicase DDX18 OS=Homo sapiens OX=9606 GN=DDX18 PE=1 SV=2	sp|Q9NVP1|DDX18_HUMAN	U	7379.04	6341.65	8748.15	9780.08	7953.36	7157.22	8786.85	8162.57	7997.82	7736.59	7518.19	8000.34	9469.01	8043.24	10640.7	8860.88	10000.5	7509.18
R.SMSFQGIR.Q	SMSFQGIR	DSP	Desmoplakin OS=Homo sapiens GN=DSP PE=1 SV=3	sp|P15924|DESP_HUMAN_contaminant	R	0	0	0	0	0	0	0	0	0	0	0	0	0	0	0	0	0	0
K.MDLNSEQAEQLER.I	MDLNSEQAEQLER	FAM98B	Protein FAM98B OS=Homo sapiens OX=9606 GN=FAM98B PE=1 SV=2	sp|Q52LJ0|FA98B_HUMAN	R	23231.9	24045.4	34552.5	36700.1	30170.6	23374.3	26490.6	27562.4	31814.9	24609.3	31037.3	29385.8	31115.4	28012.1	28485.1	25602.3	24410.6	23850
K.TFDECVAEGGSDCAPEK.L	TFDECVAEGGSDCAPEK	HS2ST1	Heparan sulfate 2-O-sulfotransferase 1 OS=Homo sapiens OX=9606 GN=HS2ST1 PE=1 SV=1	sp|Q7LGA3|HS2ST_HUMAN	R	183780	173827	189092	209186	248774	224490	218318	195512	195974	189166	189906	184427	199280	216341	178888	186539	176031	139507
K.YGAHNYHPLPVALER.G	YGAHNYHPLPVALER	OAT	Ornithine aminotransferase, mitochondrial OS=Homo sapiens OX=9606 GN=OAT PE=1 SV=1	sp|P04181|OAT_HUMAN	U	90525.4	89087.6	92582.8	77361.1	78369.7	82805.9	90047.2	92605.4	78383.5	74996.3	80563.6	78289.6	94584.3	90228	81181.2	67220.9	76535.5	65563.7
R.TPAQAAFEK.M	TPAQAAFEK	FAM32A	Protein FAM32A OS=Homo sapiens OX=9606 GN=FAM32A PE=1 SV=2	sp|Q9Y421|FA32A_HUMAN	R	14382.9	11293.1	17639.6	17178.7	15920.2	19559.2	15239.1	14854.6	15654.3	13237.2	19506.8	15204	11570	13369.2	17833.6	12313.1	15191.7	10430.3
R.NVLSAGGSGEVK.A	NVLSAGGSGEVK	NEK1	Isoform 3 of Serine/threonine-protein kinase Nek1 OS=Homo sapiens OX=9606 GN=NEK1	sp|Q96PY6-3|NEK1_HUMAN	R	22645.4	24654.7	33586.6	35867.5	33407.7	29847.4	32285.6	34964.2	32030.9	28280.7	30172.4	30284.1	34042.7	36834.1	33056.8	26641.6	24682	31509.5
R.YNYIEGTK.M	YNYIEGTK	CNDP2	Cytosolic non-specific dipeptidase OS=Homo sapiens OX=9606 GN=CNDP2 PE=1 SV=2	sp|Q96KP4|CNDP2_HUMAN	R	112982	123975	123526	109444	151768	119032	133896	146703	128826	102729	105486	103928	142405	121374	117692	95699	71403.5	82101.4
R.YNYIEGTK.M	YNYIEGTK	CNDP2	Cytosolic non-specific dipeptidase OS=Homo sapiens OX=9606 GN=CNDP2 PE=1 SV=2	sp|Q96KP4|CNDP2_HUMAN	R	336638	371717	391055	352710	400963	345512	384335	391808	384416	335055	326579	305345	387845	359115	319772	264732	254768	227907
R.TLAEACMK.R	TLAEACMK	DSC2	Desmocollin-2 OS=Homo sapiens OX=9606 GN=DSC2 PE=1 SV=1	sp|Q02487|DSC2_HUMAN	R	85285.8	85901	100159	83823.3	85898.9	84432.8	98314.5	98093.3	96541.3	81796.5	89064.6	85865.1	65292.3	67774.4	63128.6	50844.4	70140.8	75415.3
R.RDWCDLAK.D	RDWCDLAK	POLA1	DNA polymerase alpha catalytic subunit OS=Homo sapiens OX=9606 GN=POLA1 PE=1 SV=2	sp|P09884|DPOLA_HUMAN	R	109925	111367	116093	102540	119983	79651.3	98107.9	72038.7	70438.5	57453.9	56607.4	57066.7	51261.2	54427.8	46346.6	56866.2	50632.3	53168.7
R.DVGPLSK.K	DVGPLSK	EPHA5	Ephrin type-A receptor 5 OS=Homo sapiens OX=9606 GN=EPHA5 PE=1 SV=3	sp|P54756|EPHA5_HUMAN	R	48599.1	44552.4	49689.5	66016.1	68348.6	63804.3	51870.3	44839.3	47249.9	38020.6	40733.9	37027	39756.5	32671.4	35660.4	42595.9	48173.6	43375.2
R.AQVMEVK.A	AQVMEVK	EIF5B	Eukaryotic translation initiation factor 5B OS=Homo sapiens OX=9606 GN=EIF5B PE=1 SV=4	sp|O60841|IF2P_HUMAN	R	24111.4	24742.3	25101.5	27142.6	30641.6	25461.6	25449.8	20635.7	21711.2	22348.9	21838.8	16940.4	26744.4	26303.8	24172.7	22409.1	21728	19268
R.TITNLQQQIQQHQR.Q	TITNLQQQIQQHQR	TNRC6C	Isoform 2 of Trinucleotide repeat-containing gene 6C protein OS=Homo sapiens OX=9606 GN=TNRC6C	sp|Q9HCJ0-2|TNR6C_HUMAN	R	46329.4	40369.7	53564	46764.8	51273.3	38956.7	44081.9	50421.9	47621.2	43156.1	47181.2	44417.3	52984.7	47688.8	45025.1	45517.7	48556.6	39541.3
K.EQISDIDDAVR.K	EQISDIDDAVR	SUB1	Activated RNA polymerase II transcriptional coactivator p15 OS=Homo sapiens OX=9606 GN=SUB1 PE=1 SV=3	sp|P53999|TCP4_HUMAN	U	10691.8	9107.84	9654.88	11390.4	8755.54	6218.99	8678.82	8748.22	11004.3	7370.78	9181.42	8159.15	11654.1	11904.3	9927.12	6488.57	5987.84	7848.9
K.EGESASNATETSGPDMTIK.K	EGESASNATETSGPDMTIK	AKAP2	Isoform 3 of A-kinase anchor protein 2 OS=Homo sapiens OX=9606 GN=AKAP2	sp|Q9Y2D5-6|AKAP2_HUMAN	R	18934	25830	26193	21907.3	23740.8	24214.2	25689.1	27701.4	25572.7	27672.2	30245.8	29201.1	24449	28040.6	25987.8	24996.9	20825.6	23372.5
R.QEQLLDEIHR.E	QEQLLDEIHR	CEP128	Centrosomal protein of 128 kDa OS=Homo sapiens OX=9606 GN=CEP128 PE=1 SV=2	sp|Q6ZU80|CE128_HUMAN	R	13196.4	12281.9	13703.9	15487.5	13868.1	14366.9	13282.2	13977.8	10886.8	12978.1	16405.7	14514	13580.1	15619.2	10806.9	15689.4	18964.2	17191.1
R.ANDLTIDYADQR.L	ANDLTIDYADQR	LRP5	Low-density lipoprotein receptor-related protein 5 OS=Homo sapiens OX=9606 GN=LRP5 PE=1 SV=2	sp|O75197|LRP5_HUMAN	U	3750.97	3766.94	3385.29	4461.92	4030.76	3157.39	3587.73	4105.16	3767.74	4729.8	4055.53	3914.33	3524.39	2948.07	2718.08	3402.09	5102.02	4571.98
R.DSFSHSPGAVSSLK.V	DSFSHSPGAVSSLK	WDCP	WD repeat and coiled-coil-containing protein OS=Homo sapiens OX=9606 GN=WDCP PE=1 SV=1	sp|Q9H6R7|WDCP_HUMAN	R	66538.4	78992.5	87345.8	102803	112371	99377.1	81936.6	72137.1	82392.9	70825.5	84918.5	87225.8	75754.7	78589.9	73553.5	102528	99727.4	112849
K.EGYTIYK.T	EGYTIYK	CLUH	Clustered mitochondria protein homolog OS=Homo sapiens OX=9606 GN=CLUH PE=1 SV=2	sp|O75153|CLU_HUMAN	R	63551.1	57649	67322.8	67288.5	63519.8	61048.9	74184.1	58843.5	62650	63232.5	63710.8	76665.4	73527.3	65391.3	72094.8	60913.6	65115.5	65412.8
K.CGTEVHSLQPLK.S	CGTEVHSLQPLK	PEX2	Peroxisome biogenesis factor 2 OS=Homo sapiens OX=9606 GN=PEX2 PE=1 SV=2	sp|P28328|PEX2_HUMAN	U	60011.5	55033.9	61872.6	63798.3	60159.9	67575.4	75056.4	61621.2	65704	59522.9	69784.1	49569.1	55363.5	59458.2	59211.7	52160.4	52540	64763.2
K.TEVALAK.D	TEVALAK	MAP4	Microtubule-associated protein 4 OS=Homo sapiens OX=9606 GN=MAP4 PE=1 SV=3	sp|P27816|MAP4_HUMAN	R	165034	202094	226875	260034	308437	245712	244680	222140	188989	170986	200089	198808	226693	235691	194921	197875	178437	184385
K.AINLQTVR.H	AINLQTVR	MCOLN3	Mucolipin-3 OS=Homo sapiens OX=9606 GN=MCOLN3 PE=1 SV=1	sp|Q8TDD5|MCLN3_HUMAN	R	9498.49	7745.07	6208.1	10482.1	6927.05	6937.19	5470.38	3810.01	5666.52	9090.8	9449.93	7690.82	7930.56	9065.31	7461.03	3784.3	4050.64	3170.04
K.ADQLDYENFR.H	ADQLDYENFR	THOC2	THO complex subunit 2 OS=Homo sapiens OX=9606 GN=THOC2 PE=1 SV=2	sp|Q8NI27|THOC2_HUMAN	R	0	0	0	0	0	0	0	0	0	0	0	0	0	0	0	0	0	0
K.DQIAELNHELR.C	DQIAELNHELR	EVI5	Isoform 2 of Ecotropic viral integration site 5 protein homolog OS=Homo sapiens OX=9606 GN=EVI5	sp|O60447-2|EVI5_HUMAN	R	50050.8	42625.8	45815	50888.6	59109.6	46675.3	47877.3	44616.8	45801.4	46717.5	51281.9	55657.5	48328.3	52879.6	44662.2	53816.2	52699.3	54131.3
R.LLQQEEK.V	LLQQEEK	NOL10	Nucleolar protein 10 OS=Homo sapiens OX=9606 GN=NOL10 PE=1 SV=1	sp|Q9BSC4|NOL10_HUMAN	R	30338.5	24632.3	31529.3	28784.5	31669	32956.2	29122.7	23814.6	27308	26920.7	26607.6	24556.4	23809.6	30340.2	27408.5	32815.7	33872.6	27037.8
K.EAICSSLK.A	EAICSSLK	VPS18	Vacuolar protein sorting-associated protein 18 homolog OS=Homo sapiens OX=9606 GN=VPS18 PE=1 SV=2	sp|Q9P253|VPS18_HUMAN	U	14951.9	15271	15861.9	14704.3	18360.4	12813.1	13237	17371.6	16448	15185.2	19345.3	16705.9	17270	15863.9	19193.5	14751.6	12617.8	14229.6
K.NLDGISHAPNAVK.T	NLDGISHAPNAVK	GGH	Gamma-glutamyl hydrolase OS=Homo sapiens OX=9606 GN=GGH PE=1 SV=2	sp|Q92820|GGH_HUMAN	U	51831.8	47299.9	59445.4	92903.5	102475	100884	57879	55014.4	49259.2	46296.5	52849.5	45820.5	50749.2	50060.7	60327.3	69091.7	62498.2	63926.9
K.VETAITK.V	VETAITK	WDR43	WD repeat-containing protein 43 OS=Homo sapiens OX=9606 GN=WDR43 PE=1 SV=3	sp|Q15061|WDR43_HUMAN	U	336614	264725	333998	419106	417455	404889	392620	351363	342068	280413	286165	293159	287430	350128	339953	373527	380264	297646
R.INPELNQK.G	INPELNQK	MAP2K3	Isoform 2 of Dual specificity mitogen-activated protein kinase kinase 3 OS=Homo sapiens OX=9606 GN=MAP2K3	sp|P46734-3|MP2K3_HUMAN	R	154960	153285	171744	176675	181414	177569	165445	167189	160231	154675	147751	167811	175240	193195	143670	169918	142183	147574
K.AMEQLTK.S	AMEQLTK	PLCB3	1-phosphatidylinositol 4,5-bisphosphate phosphodiesterase beta-3 OS=Homo sapiens OX=9606 GN=PLCB3 PE=1 SV=2	sp|Q01970|PLCB3_HUMAN	R	30113.2	34212.7	36450.5	42683.8	37136	38921.2	38145.7	37926.7	38962.4	32380	33469.8	37898.6	31459.9	31324.8	29064.4	37254.8	36336.7	35916.6
K.LHLLSRPQDGEAE.-	LHLLSRPQDGEAE	NRM	Nurim OS=Homo sapiens OX=9606 GN=NRM PE=1 SV=1	sp|Q8IXM6|NRM_HUMAN	R	21555.8	21142.8	23811.6	21738.4	21423.4	23474.5	31462.3	26106.3	23376.4	18777.8	21746.3	18501.5	17807.4	19030.3	19710	20973.2	22528.4	22510.4
K.SDGDPIVDPEK.E	SDGDPIVDPEK	SMARCC2	SWI/SNF complex subunit SMARCC2 OS=Homo sapiens OX=9606 GN=SMARCC2 PE=1 SV=1	sp|Q8TAQ2|SMRC2_HUMAN	R	0	0	0	0	0	0	0	0	0	0	0	0	0	0	0	0	0	0
R.SCLQGFVGR.E	SCLQGFVGR	CXorf38	Uncharacterized protein CXorf38 OS=Homo sapiens OX=9606 GN=CXorf38 PE=1 SV=1	sp|Q8TB03|CX038_HUMAN	R	7376.34	8649.05	11330.4	9885	13100.2	9751.78	9968.7	8375.36	6272.03	7909.87	10435.6	11309	12893.5	11857.8	8131.38	10590.6	8074.19	8293.33
K.ELGVSTNANYK.I	ELGVSTNANYK	UBLCP1	Ubiquitin-like domain-containing CTD phosphatase 1 OS=Homo sapiens OX=9606 GN=UBLCP1 PE=1 SV=2	sp|Q8WVY7|UBCP1_HUMAN	U	53206.3	58017.1	61558.1	59814.5	65179.5	52005.4	51702.6	44990.1	54757.8	54598.5	57029.1	52424.5	61218.6	60302.7	51403.6	38622.8	33079.3	36401.8
K.QFAEGSTLK.L	QFAEGSTLK	UNC45A	Protein unc-45 homolog A OS=Homo sapiens OX=9606 GN=UNC45A PE=1 SV=1	sp|Q9H3U1|UN45A_HUMAN	R	65952.6	69031.5	75812.1	71376.5	102145	73873.2	79427.6	75880.5	77676.3	72532.9	76103.2	66699.6	83173.6	78457.4	68449.7	89374.3	78992.6	76209.4
K.DLSLLSHGGR.V	DLSLLSHGGR	CRYZ	Quinone oxidoreductase OS=Homo sapiens OX=9606 GN=CRYZ PE=1 SV=1	sp|Q08257|QOR_HUMAN	R	342758	327258	344825	340654	390410	367180	339795	328024	297361	249840	272414	265419	336493	318950	325811	370346	370230	341770
K.TGEPLMSESTSNIDQGPR.D	TGEPLMSESTSNIDQGPR	BAZ1A	Bromodomain adjacent to zinc finger domain protein 1A OS=Homo sapiens OX=9606 GN=BAZ1A PE=1 SV=2	sp|Q9NRL2|BAZ1A_HUMAN	R	0	0	0	0	0	0	0	0	0	0	0	0	0	0	0	0	0	0
K.APLQGDHNHLFIR.Q	APLQGDHNHLFIR	LEO1	RNA polymerase-associated protein LEO1 OS=Homo sapiens OX=9606 GN=LEO1 PE=1 SV=1	sp|Q8WVC0|LEO1_HUMAN	R	47555.5	40503.6	49950.5	37845.8	50517.2	45213	44218.2	49405.2	58919.5	55695.2	47899.2	58360.1	45248.7	36367	38189.9	50665.2	48475.4	49171.6
K.AVGPEITK.T	AVGPEITK	PPP2R1A	Serine/threonine-protein phosphatase 2A 65 kDa regulatory subunit A alpha isoform OS=Homo sapiens OX=9606 GN=PPP2R1A PE=1 SV=4	sp|P30153|2AAA_HUMAN	R	94492.2	92276.2	98650.5	102379	118725	92878.3	111704	91771.4	100941	94475.9	96113.6	97649	97599.3	103444	88257.6	80307.9	81575.1	80678.2
K.TLPAALR.A	TLPAALR	SBF2	Myotubularin-related protein 13 OS=Homo sapiens OX=9606 GN=SBF2 PE=1 SV=1	sp|Q86WG5|MTMRD_HUMAN	R	8234.81	8193.53	9544.44	6636.49	8863.96	5966.84	8088.58	9455.29	10101.7	8234.57	6144.24	5466.03	9347.63	7694.83	10032.7	8918.55	7638	6467.25
K.DMALATK.T	DMALATK	MAP4	Microtubule-associated protein 4 OS=Homo sapiens OX=9606 GN=MAP4 PE=1 SV=3	sp|P27816|MAP4_HUMAN	R	47136.9	54751.8	55635.7	67500.5	81474.9	72421.6	52771	64820.4	57374.6	50850.5	49470	49108.5	50547.9	57252.8	50138.9	55433.4	41680.9	46841.2
R.KQSTDEEVTSLAK.S	KQSTDEEVTSLAK	TCEA1	Transcription elongation factor A protein 1 OS=Homo sapiens OX=9606 GN=TCEA1 PE=1 SV=2	sp|P23193|TCEA1_HUMAN	R	12909.7	13547.6	14409.2	12624.5	14289.3	11734.6	14517.7	23059	13708.6	13174.6	16117.3	11527.1	16138.8	11542	14383.1	10759.7	14669.7	16389.4
R.VVENISK.R	VVENISK	FBXL20	F-box/LRR-repeat protein 20 OS=Homo sapiens OX=9606 GN=FBXL20 PE=1 SV=2	sp|Q96IG2|FXL20_HUMAN	R	18271.6	17092.3	16270.9	18617.3	16956.3	16194.2	20325.1	16804.2	14525.7	13805.1	11748.3	15034.4	13006.8	18940.6	16706.5	16241.9	13106.4	14392.7
K.SETILSPPPEKR.G	SETILSPPPEKR	H2AFY2	Core histone macro-H2A.2 OS=Homo sapiens OX=9606 GN=H2AFY2 PE=1 SV=3	sp|Q9P0M6|H2AW_HUMAN	U	6304.46	7152.65	7166.38	4998.39	4792.77	5883.45	8404.33	8850.29	6730.32	5121.21	8673.21	7071.55	6553.16	5335.93	7694.52	9022.52	6904.5	7612.79
K.GAVLHHLVNK.H	GAVLHHLVNK	CHAMP1	Chromosome alignment-maintaining phosphoprotein 1 OS=Homo sapiens OX=9606 GN=CHAMP1 PE=1 SV=2	sp|Q96JM3|CHAP1_HUMAN	U	0	0	0	0	0	0	0	0	0	0	0	0	0	0	0	0	0	0
K.MNVEEDVQEEQSK.E	MNVEEDVQEEQSK	NOP14	Nucleolar protein 14 OS=Homo sapiens OX=9606 GN=NOP14 PE=1 SV=3	sp|P78316|NOP14_HUMAN	R	2420.86	1925.19	3667.61	4085.33	3736.69	3441.74	2756.2	2615.55	3578.44	2789.85	3508.39	3549.26	2107.22	2839.18	2049.48	3239.32	3548.49	3196.56
R.SAQIADLQQK.L	SAQIADLQQK	KIF4B	Chromosome-associated kinesin KIF4B OS=Homo sapiens OX=9606 GN=KIF4B PE=2 SV=2	sp|Q2VIQ3|KIF4B_HUMAN	R	23456.9	26669.5	28070	28212.2	27223.3	25706.6	28773.5	26491.2	28641.3	27021.1	27616.3	30376	35148.8	35696.2	27699.8	27405.8	26473.7	27135.2
K.CNEEHPAYLASDEITTVR.K	CNEEHPAYLASDEITTVR	OPA1	Isoform 4 of Dynamin-like 120 kDa protein, mitochondrial OS=Homo sapiens OX=9606 GN=OPA1	sp|O60313-2|OPA1_HUMAN	R	3987.16	3568.61	4996.83	3105.54	2990.46	3855.37	4320.79	4054.47	3779.89	3925.45	4848.18	4252.97	5338.82	4714.84	4281.39	3393.81	3512.72	4187.88
R.EFCGPADPEIAR.H	EFCGPADPEIAR	NME7	Nucleoside diphosphate kinase 7 OS=Homo sapiens OX=9606 GN=NME7 PE=1 SV=1	sp|Q9Y5B8|NDK7_HUMAN	R	158371	147873	183030	196751	208726	169805	169950	154597	181417	175623	144927	171901	180567	168841	147419	143583	133790	144102
K.EPCVLGVDEAGR.G	EPCVLGVDEAGR	RNASEH2A	Ribonuclease H2 subunit A OS=Homo sapiens OX=9606 GN=RNASEH2A PE=1 SV=2	sp|O75792|RNH2A_HUMAN	R	0	2480.41	4076.91	3123.95	0	0	2915.25	0	3199.88	3247.99	2205.68	4933.91	3854.66	0	0	0	5266.13	0
K.SEQSVAQLEEEK.K	SEQSVAQLEEEK	KLC1	Isoform I of Kinesin light chain 1 OS=Homo sapiens OX=9606 GN=KLC1	sp|Q07866-6|KLC1_HUMAN	R	3758.2	2259.58	3760.16	2941.38	3049.1	2109.45	1711.08	2867.52	2687.16	2883.66	2872.45	4118.8	3491.49	2641.54	2818.72	2936.19	3071.08	3759.67
K.MDLDEDTAEK.F	MDLDEDTAEK	HSD17B7	3-keto-steroid reductase OS=Homo sapiens OX=9606 GN=HSD17B7 PE=1 SV=1	sp|P56937|DHB7_HUMAN	R	34601.2	33285.5	37827.8	34980.6	36135.6	34876.3	41614.9	43947.5	41454.7	33314.1	39026	38847.2	37044.1	36632.9	39370.1	46279.8	39127.4	40096
K.AETPTESVSEPEVATK.Q	AETPTESVSEPEVATK	LIG1	DNA ligase 1 OS=Homo sapiens OX=9606 GN=LIG1 PE=1 SV=1	sp|P18858|DNLI1_HUMAN	R	63666	67341	74200.8	66614.6	86771.9	66366	81144.5	74098.6	73773.9	66480.6	65973.2	66734.3	84571.2	84884.8	67275	42035.2	32953.2	29942.2
K.CCSDFDLHSELER.S	CCSDFDLHSELER	VIRMA	Protein virilizer homolog OS=Homo sapiens OX=9606 GN=VIRMA PE=1 SV=2	sp|Q69YN4|VIR_HUMAN	R	25771.8	24631.2	29291.2	24999	27595.9	26936.8	28553.3	27194.2	27259.2	23009.8	25199.5	24275.9	24674.7	21311.2	25001.2	28598.8	29640.6	28860.7
R.IIEPNEVTHSGDTGVETDGR.M	IIEPNEVTHSGDTGVETDGR	XPNPEP1	Isoform 3 of Xaa-Pro aminopeptidase 1 OS=Homo sapiens OX=9606 GN=XPNPEP1	sp|Q9NQW7-3|XPP1_HUMAN	R	52931.2	63904	51647.4	59882.6	63291.2	52620.7	46509.3	57587.2	60269.5	58579.2	61781.2	59809.2	59557.6	59243.6	40922.2	34004.7	29181.1	31329.2
R.IHMVYSK.R	IHMVYSK	SNRNP70	U1 small nuclear ribonucleoprotein 70 kDa OS=Homo sapiens OX=9606 GN=SNRNP70 PE=1 SV=2	sp|P08621|RU17_HUMAN	R	239353	207950	223110	239910	235974	226978	253869	204300	211793	200134	209542	164859	179538	170922	218985	222138	218343	193760
K.MPPGEIK.V	MPPGEIK	NDUFS2	NADH dehydrogenase [ubiquinone] iron-sulfur protein 2, mitochondrial OS=Homo sapiens OX=9606 GN=NDUFS2 PE=1 SV=2	sp|O75306|NDUS2_HUMAN	R	35782.4	32331.5	35669	35668.6	43799.3	37071.4	55251	37173.8	42259	44521.1	26853.1	31737.8	48942.6	45771.6	25549	35366.3	40484.2	33890.1
R.MSADMSEIEAR.I	MSADMSEIEAR	MAP3K7	Mitogen-activated protein kinase kinase kinase 7 OS=Homo sapiens OX=9606 GN=MAP3K7 PE=1 SV=1	sp|O43318|M3K7_HUMAN	R	3416.9	4015.06	5034.11	6146.55	5013.92	5052.11	4259.43	4801.13	4714.32	4295.71	3917.18	3873.88	6067.92	5002.1	3809.43	5247.87	10470.2	5120.4
K.NLEDDTLSECK.Q	NLEDDTLSECK	ZNF638	Zinc finger protein 638 OS=Homo sapiens OX=9606 GN=ZNF638 PE=1 SV=2	sp|Q14966|ZN638_HUMAN	R	4320.89	4093.44	4542	6242.12	4160.79	4639.32	4282.08	4583.33	4802.13	2664.01	4434.5	5788.83	3101.04	4701.67	3348.22	6224.69	4426.25	4557.21
K.ASINMLR.I	ASINMLR	RPL7	60S ribosomal protein L7 OS=Homo sapiens OX=9606 GN=RPL7 PE=1 SV=1	sp|P18124|RL7_HUMAN	R	0	0	0	0	0	0	0	0	0	0	0	0	0	0	0	0	0	0
K.ETAELSETLTR.E	ETAELSETLTR	PPP1R18	Phostensin OS=Homo sapiens OX=9606 GN=PPP1R18 PE=1 SV=1	sp|Q6NYC8|PPR18_HUMAN	R	214.493	367.137	462.988	265.287	500.823	678.855	486.602	359.981	300.949	505.9	579.722	289.082	388.334	234.228	504.396	484.209	571.793	492.51
K.ALQEQLK.V	ALQEQLK	MCM10	Protein MCM10 homolog OS=Homo sapiens OX=9606 GN=MCM10 PE=1 SV=2	sp|Q7L590|MCM10_HUMAN	R	0	0	0	0	0	0	0	0	0	0	0	0	0	0	0	0	0	0
K.ELTVSNNDINEAGVR.V	ELTVSNNDINEAGVR	RNH1	Ribonuclease inhibitor OS=Homo sapiens OX=9606 GN=RNH1 PE=1 SV=2	sp|P13489|RINI_HUMAN	R	0	0	0	0	0	0	0	0	0	0	0	0	0	0	0	0	0	0
R.EVEVEVESM*DK.A	EVEVEVESM*DK	SND1	Staphylococcal nuclease domain-containing protein 1 OS=Homo sapiens OX=9606 GN=SND1 PE=1 SV=1	sp|Q7KZF4|SND1_HUMAN	U	0	0	0	0	0	0	0	0	0	0	0	0	0	0	0	0	0	0
K.AANAAENDFSVSQAEMSSR.Q	AANAAENDFSVSQAEMSSR	ABCF1	ATP-binding cassette sub-family F member 1 OS=Homo sapiens OX=9606 GN=ABCF1 PE=1 SV=2	sp|Q8NE71|ABCF1_HUMAN	R	0	0	0	0	0	0	0	0	0	0	0	0	0	0	0	0	0	0
K.LAEASASAAYK.A	LAEASASAAYK	SPEN	Msx2-interacting protein OS=Homo sapiens OX=9606 GN=SPEN PE=1 SV=1	sp|Q96T58|MINT_HUMAN	U	0	0	0	0	0	0	0	0	0	0	0	0	0	0	0	0	0	0
K.ADFFEDENGQR.W	ADFFEDENGQR	ACSL3	Long-chain-fatty-acid--CoA ligase 3 OS=Homo sapiens OX=9606 GN=ACSL3 PE=1 SV=3	sp|O95573|ACSL3_HUMAN	U	73054	64577.1	79152	94057.1	101713	98586.6	88311.5	78627	76164.8	67535.3	73015.2	66400.4	57680.7	63643.2	61786.3	68416.7	76689	71573.9
K.SIYEYQPGK.S	SIYEYQPGK	SORBS1	Isoform 12 of Sorbin and SH3 domain-containing protein 1 OS=Homo sapiens OX=9606 GN=SORBS1	sp|Q9BX66-5|SRBS1_HUMAN	R	14330.1	17656	16612.1	15497.1	18267.5	16401.9	20412.8	20019.7	18389.5	17829.4	21291.5	19461.9	18262.9	21938.9	16935	15399.6	15567.5	15136.1
R.LVQDAYLSRPGR.A	LVQDAYLSRPGR	PLXNA1	Plexin-A1 OS=Homo sapiens OX=9606 GN=PLXNA1 PE=1 SV=3	sp|Q9UIW2|PLXA1_HUMAN	U	5769.46	3955.03	4919.95	5317.54	5789.87	4908.1	6630.28	4484.67	5511.68	4082.7	5557.83	3994.13	3846.75	5061.81	5084.21	3469.34	4417.51	4501.81
R.ENYSSYSSFSSPHMK.P	ENYSSYSSFSSPHMK	ZNF326	DBIRD complex subunit ZNF326 OS=Homo sapiens OX=9606 GN=ZNF326 PE=1 SV=2	sp|Q5BKZ1|ZN326_HUMAN	U	8290.48	6144.64	6119.12	7044.86	5268.62	4669.84	6960.23	3511.1	6359.53	4722.5	6337.13	3729.67	3775.82	5233.17	4467.99	6692.32	8826.18	6491.96
K.DFGSEPQMADHLPPQESR.L	DFGSEPQMADHLPPQESR	YLPM1	YLP motif-containing protein 1 OS=Homo sapiens OX=9606 GN=YLPM1 PE=1 SV=4	sp|P49750|YLPM1_HUMAN	R	0	0	0	0	0	0	0	0	0	0	0	0	0	0	0	0	0	0
K.KPQEEDSPGPSTSSVLK.R	KPQEEDSPGPSTSSVLK	SELENOS	Selenoprotein S OS=Homo sapiens OX=9606 GN=SELENOS PE=1 SV=3	sp|Q9BQE4|SELS_HUMAN	R	41618.5	38866.5	47024.5	50328.5	44661	40915.6	46823.6	43009.6	49610	43792.2	44993.6	47915.5	40980.2	50950.3	41880.1	44645.1	43602.4	53105.6
K.EQYPGIEIESR.L	EQYPGIEIESR	MIEN1	Migration and invasion enhancer 1 OS=Homo sapiens OX=9606 GN=MIEN1 PE=1 SV=1	sp|Q9BRT3|MIEN1_HUMAN	R	27029.2	14620.4	31417	37491.4	26557.1	25063	26413.5	29510	33808.8	22846.3	36386.4	30422.5	29185.3	35929.1	22476.5	21661.5	18896.7	31211.7
R.SWDQQIK.L	SWDQQIK	SLBP	Histone RNA hairpin-binding protein OS=Homo sapiens OX=9606 GN=SLBP PE=1 SV=1	sp|Q14493|SLBP_HUMAN	R	40723.7	45010.8	37844.4	36375.7	48928.6	47016.1	54570.4	54223.1	44441.4	48793.2	48971.3	57072.7	45544.9	54524.3	51105.6	49951.6	47606.1	35983.1
R.TISQDEILER.C	TISQDEILER	EHHADH	Peroxisomal bifunctional enzyme OS=Homo sapiens OX=9606 GN=EHHADH PE=1 SV=3	sp|Q08426|ECHP_HUMAN	R	22953.6	25505.6	25918.4	22464.8	26855.3	34319.5	30479.7	27016.7	29130.6	28721.5	22141.9	23703.3	27354	23989.5	30264.7	22844.3	26983.9	18475.9
K.EVKEEIDPDEEESAK.K	EVKEEIDPDEEESAK	BMS1	Ribosome biogenesis protein BMS1 homolog OS=Homo sapiens OX=9606 GN=BMS1 PE=1 SV=1	sp|Q14692|BMS1_HUMAN	U	30810.4	27903.6	36974.3	40291.8	30600.2	32399.9	29478.5	32650.1	29810.7	26478.4	36010.4	36657.8	30746.9	41716.8	32623.1	35941.5	36462.1	41195.7
R.QIISTIR.T	QIISTIR	FDFT1	Squalene synthase OS=Homo sapiens OX=9606 GN=FDFT1 PE=1 SV=1	sp|P37268|FDFT_HUMAN	R	13232.6	13360.6	10354.8	10932.8	9588.99	7706.33	15620	14080.6	11563.2	9535.38	8460.98	9055.7	9328.02	12100.3	8066.47	10735.5	8183.06	5955
K.KPQEEDSPGPSTSSVLK.R	KPQEEDSPGPSTSSVLK	SELENOS	Selenoprotein S OS=Homo sapiens OX=9606 GN=SELENOS PE=1 SV=3	sp|Q9BQE4|SELS_HUMAN	R	0	0	0	0	0	0	0	0	0	0	0	0	0	0	0	0	0	0
R.ETEENAVWIR.I	ETEENAVWIR	CENPN	Isoform 3 of Centromere protein N OS=Homo sapiens OX=9606 GN=CENPN	sp|Q96H22-3|CENPN_HUMAN	R	29983.2	27604.6	31827.7	35374.3	41511.4	35642.5	33998.6	31780.1	37902.2	33214.9	36221.9	30455.2	34642.2	34775.8	45621.4	38513.3	34970.3	30021
K.ATIEGYYQK.L	ATIEGYYQK	PGM3	Isoform 3 of Phosphoacetylglucosamine mutase OS=Homo sapiens OX=9606 GN=PGM3	sp|O95394-4|AGM1_HUMAN	R	205036	225967	224038	200147	247630	191925	229923	233015	214809	200709	194399	185253	243829	236551	198301	207045	176697	172337
K.HVAPDHLLQICQR.I	HVAPDHLLQICQR	BRWD1	Bromodomain and WD repeat-containing protein 1 OS=Homo sapiens OX=9606 GN=BRWD1 PE=1 SV=4	sp|Q9NSI6|BRWD1_HUMAN	R	0	0	0	0	0	0	0	0	0	0	0	0	0	0	0	0	0	0
K.DDQLLDDGK.T	DDQLLDDGK	ELOB	Isoform 2 of Elongin-B OS=Homo sapiens OX=9606 GN=ELOB	sp|Q15370-2|ELOB_HUMAN	R	428329	581446	585728	486039	674519	596756	628856	399499	549912	496894	615128	551242	824414	648398	636262	459872	574563	556940
K.YEEVEYYYQR.A	YEEVEYYYQR	KLC1	Isoform I of Kinesin light chain 1 OS=Homo sapiens OX=9606 GN=KLC1	sp|Q07866-6|KLC1_HUMAN	R	205930	241777	269168	308033	335304	278918	269754	252329	259518	262097	260635	264429	276120	293384	257314	241922	203825	207523
K.NLDDTIDDEK.L	NLDDTIDDEK	PABPC4	Isoform 3 of Polyadenylate-binding protein 4 OS=Homo sapiens OX=9606 GN=PABPC4	sp|Q13310-3|PABP4_HUMAN	R	91450.9	82443.1	117917	105917	111565	109329	105123	86651.2	86225.7	87529.3	100821	104145	140354	137543	127761	103833	94930.4	102665
K.EEVLETADK.E	EEVLETADK	CEP135	Centrosomal protein of 135 kDa OS=Homo sapiens OX=9606 GN=CEP135 PE=1 SV=2	sp|Q66GS9|CP135_HUMAN	U	0	0	0	0	0	0	0	0	0	0	0	0	0	0	0	0	0	0
R.VREEILAK.G	VREEILAK	XRN2	5'-3' exoribonuclease 2 OS=Homo sapiens OX=9606 GN=XRN2 PE=1 SV=1	sp|Q9H0D6|XRN2_HUMAN	R	0	0	0	0	0	0	0	0	0	0	0	0	0	0	0	0	0	0
K.HVAPDHLLQICQR.I	HVAPDHLLQICQR	BRWD1	Bromodomain and WD repeat-containing protein 1 OS=Homo sapiens OX=9606 GN=BRWD1 PE=1 SV=4	sp|Q9NSI6|BRWD1_HUMAN	R	3642.13	3133.78	3937.18	2583.02	2915.85	2729.09	3851.89	3219.12	3273.19	2754.27	3633.06	3382.28	3249.15	3078.46	3033.59	2827.51	3000.96	3277.06
K.YPEWLQSHR.E	YPEWLQSHR	PEX19	Peroxisomal biogenesis factor 19 OS=Homo sapiens OX=9606 GN=PEX19 PE=1 SV=1	sp|P40855|PEX19_HUMAN	R	289337	260578	314662	327143	369983	304116	274574	314668	281730	270935	244882	269588	328326	287367	266280	268608	239214	248148
K.WECPWHHCDVCGK.P	WECPWHHCDVCGK	NSD2	Histone-lysine N-methyltransferase NSD2 OS=Homo sapiens OX=9606 GN=NSD2 PE=1 SV=1	sp|O96028|NSD2_HUMAN	R	0	0	0	0	0	0	0	0	0	0	0	0	0	0	0	0	0	0
K.CNICIEK.N	CNICIEK	ARIH2	E3 ubiquitin-protein ligase ARIH2 OS=Homo sapiens OX=9606 GN=ARIH2 PE=1 SV=1	sp|O95376|ARI2_HUMAN	U	0	0	0	0	0	0	0	0	0	0	0	0	0	0	0	0	0	0
R.LSEGFSIHTR.D	LSEGFSIHTR	PSMB1	Proteasome subunit beta type-1 OS=Homo sapiens OX=9606 GN=PSMB1 PE=1 SV=2	sp|P20618|PSB1_HUMAN	U	33407.6	35318	31423.8	32551.7	38063.9	30338	33121	29901.1	32134.6	29752.8	29643.4	27395.2	27065	28956.5	28243.1	32010.1	28817.7	28781.9
R.SVFANSSTSSPALGSR.I	SVFANSSTSSPALGSR	PAAT	ATPase PAAT OS=Homo sapiens OX=9606 GN=PAAT PE=1 SV=2	sp|Q9H8K7|PAAT_HUMAN	U	12698.1	12487.3	15452.8	12805.1	12784.2	10636.2	12993	13148	12794.2	13570.2	12912.3	11745.2	12285.1	11756	13228.2	9089.23	7471.57	8462.53
R.QDLANLQK.Q	QDLANLQK	AKAP13	Isoform 2 of A-kinase anchor protein 13 OS=Homo sapiens OX=9606 GN=AKAP13	sp|Q12802-2|AKP13_HUMAN	R	3437.99	4963.56	6563.95	4043.84	4564.48	4927.45	4994.67	3767.04	5439.89	6597.42	5360.29	5988.46	6031.2	6446.59	4627.82	3533.71	6105.74	4030.68
R.IMCLHSK.I	IMCLHSK	CAMKK2	Calcium/calmodulin-dependent protein kinase kinase 2 OS=Homo sapiens OX=9606 GN=CAMKK2 PE=1 SV=2	sp|Q96RR4|KKCC2_HUMAN	R	6400.91	5700.06	6407.38	10114.5	8842.26	6359.5	6693.43	5523.63	5395.67	5258.07	6080	4114.2	4519.09	4627.46	6333.23	5700.75	6679.09	7939.03
K.SSGLDITQK.G	SSGLDITQK	TXNRD3	Thioredoxin reductase 3 OS=Homo sapiens OX=9606 GN=TXNRD3 PE=1 SV=4	sp|Q86VQ6|TRXR3_HUMAN	R	1583.92	1280.03	1897.74	1235.35	2121.5	2384.09	3064.33	1968.67	2833.91	2841.47	2825.22	2400.61	1382.39	2213.7	1584.1	1924.07	2233.18	1951.72
K.LQSEIGK.G	LQSEIGK	CAMKK1	Isoform 2 of Calcium/calmodulin-dependent protein kinase kinase 1 OS=Homo sapiens OX=9606 GN=CAMKK1	sp|Q8N5S9-2|KKCC1_HUMAN	R	0	0	0	0	0	0	0	0	0	0	0	0	0	0	0	0	0	0
R.ASVETGFAK.K	ASVETGFAK	AIFM2	Apoptosis-inducing factor 2 OS=Homo sapiens OX=9606 GN=AIFM2 PE=1 SV=1	sp|Q9BRQ8|AIFM2_HUMAN	R	152124	160701	167432	172882	172031	162042	142836	126076	140319	143289	165525	159940	127330	131305	125535	94863.9	117510	97369.7
R.TNHQGIYVLQDNK.F	TNHQGIYVLQDNK	TRAPPC6B	Trafficking protein particle complex subunit 6B OS=Homo sapiens OX=9606 GN=TRAPPC6B PE=1 SV=1	sp|Q86SZ2|TPC6B_HUMAN	U	20218.6	16184.5	23482.1	21942.1	21207	21584.2	20571.7	22374.8	17906.4	19517.8	20127.1	20763.4	20144.9	21703.6	21871.5	16144.7	19392.1	15093.3
K.FDNLYGCR.E	FDNLYGCR	AHCY	Adenosylhomocysteinase OS=Homo sapiens OX=9606 GN=AHCY PE=1 SV=4	sp|P23526|SAHH_HUMAN	R	0	0	0	0	0	0	0	0	0	0	0	0	0	0	0	0	0	0
R.RWENMPVSQSLQTNR.G	RWENMPVSQSLQTNR	VPS36	Vacuolar protein-sorting-associated protein 36 OS=Homo sapiens OX=9606 GN=VPS36 PE=1 SV=1	sp|Q86VN1|VPS36_HUMAN	R	5835.73	8305.46	8804.68	9036.81	8591.42	7153.02	9041.78	8441.21	7061.05	6844.8	6352.06	5807.6	9484.35	6554.39	6314.98	7116.69	4686.93	6970.92
K.AVELNPK.Y	AVELNPK	TOMM70	Mitochondrial import receptor subunit TOM70 OS=Homo sapiens OX=9606 GN=TOMM70 PE=1 SV=1	sp|O94826|TOM70_HUMAN	U	0	0	0	0	0	0	0	0	0	0	0	0	0	0	0	0	0	0
R.LLQHFQDGGER.A	LLQHFQDGGER	OXLD1	Oxidoreductase-like domain-containing protein 1 OS=Homo sapiens OX=9606 GN=OXLD1 PE=2 SV=1	sp|Q5BKU9|OXLD1_HUMAN	U	32023.9	20161.5	29226.4	24176.1	31044.3	50341.1	34263.4	27934.1	26506.8	28679.4	23955.8	25066.6	24531	23749.8	24149.5	39700.2	48648.9	35792.2
R.AVIVKPVR.S	AVIVKPVR	TFAP4	Transcription factor AP-4 OS=Homo sapiens OX=9606 GN=TFAP4 PE=1 SV=2	sp|Q01664|TFAP4_HUMAN	U	13396.7	13422.2	15235.4	14828.7	17470.6	13442.3	15175.1	15045.8	13955.4	11630.8	13051.8	13755.3	10524	12039.7	11404	14753.7	14407.3	12492.9
K.ATVM*FECDK.G	ATVM*FECDK	CD46	Isoform B of Membrane cofactor protein OS=Homo sapiens OX=9606 GN=CD46	sp|P15529-2|MCP_HUMAN	R	12331.5	7606.62	9652.99	11834.8	11695.2	12055.9	10814.1	10764.2	13187.6	9780.97	10408	10727.3	11204.3	10752.3	12060	13601.3	16854.8	16382.3
K.TSLKPAHLLR.H	TSLKPAHLLR	ZNF444	Zinc finger protein 444 OS=Homo sapiens OX=9606 GN=ZNF444 PE=1 SV=1	sp|Q8N0Y2|ZN444_HUMAN	R	99834.8	92840.1	112131	122007	113396	118740	107461	109601	91786.7	92990.5	96606.7	95274.4	90640.5	101243	92883.1	93072.9	87495	89631.8
K.STGCDFAVSPK.L	STGCDFAVSPK	OXCT1	Succinyl-CoA:3-ketoacid coenzyme A transferase 1, mitochondrial OS=Homo sapiens OX=9606 GN=OXCT1 PE=1 SV=1	sp|P55809|SCOT1_HUMAN	R	4901.5	5791.08	7527.94	5144.89	6058.61	6470.11	5815.25	5731.14	5824.19	5981.01	7001.38	7268.83	6758.6	7320.4	7132.22	6575.8	6807.63	5854.97
K.DMGITEYEPR.V	DMGITEYEPR	TAF9	Transcription initiation factor TFIID subunit 9 OS=Homo sapiens OX=9606 GN=TAF9 PE=1 SV=1	sp|Q16594|TAF9_HUMAN	R	29186.4	31981.4	29430.4	31188.1	26540.5	31647.2	35886.6	33158.7	34264.1	30546.9	31002.2	30754.7	30589.1	27522.4	32263.6	32404.9	28112.4	30836.6
R.LYVELHR.G	LYVELHR	UBXN1	Isoform 2 of UBX domain-containing protein 1 OS=Homo sapiens OX=9606 GN=UBXN1	sp|Q04323-2|UBXN1_HUMAN	R	0	0	0	0	0	0	0	0	0	0	0	0	0	0	0	0	0	0
R.GTEAGQVGEPGIPTGEAGPSCSSASDK.L	GTEAGQVGEPGIPTGEAGPSCSSASDK	PPM1G	Protein phosphatase 1G OS=Homo sapiens OX=9606 GN=PPM1G PE=1 SV=1	sp|O15355|PPM1G_HUMAN	U	0	0	0	0	0	0	0	0	0	0	0	0	0	0	0	0	0	0
K.REQISENPTEATDIGFGNR.C	REQISENPTEATDIGFGNR	PTPN12	Tyrosine-protein phosphatase non-receptor type 12 OS=Homo sapiens OX=9606 GN=PTPN12 PE=1 SV=3	sp|Q05209|PTN12_HUMAN	R	0	0	0	0	0	0	0	0	0	0	0	0	0	0	0	0	0	0
R.LPGSATYPVR.L	LPGSATYPVR	SOCS6	Suppressor of cytokine signaling 6 OS=Homo sapiens OX=9606 GN=SOCS6 PE=1 SV=2	sp|O14544|SOCS6_HUMAN	U	7126.89	7191.45	9388.26	6708.98	6725.21	5019.31	6282.77	7969.48	6560.95	4595.86	7614.14	5925.69	5939.91	5851.71	4702.95	3798.81	4201.73	3962.37
R.EILVEESNVQR.V	EILVEESNVQR	PPP4C	Serine/threonine-protein phosphatase 4 catalytic subunit OS=Homo sapiens OX=9606 GN=PPP4C PE=1 SV=1	sp|P60510|PP4C_HUMAN	R	176762	206260	195405	188689	209386	174622	181968	183498	172967	183911	171049	166967	208851	214914	185441	160917	135882	147683
K.CTVDVPEDLR.E	CTVDVPEDLR	FXR1	Fragile X mental retardation syndrome-related protein 1 OS=Homo sapiens OX=9606 GN=FXR1 PE=1 SV=3	sp|P51114|FXR1_HUMAN	R	0	0	0	0	0	0	0	0	0	0	0	0	0	0	0	0	0	0
K.HIGLVYSGM*GPDYR.V	HIGLVYSGM*GPDYR	PSMA2	Proteasome subunit alpha type-2 OS=Homo sapiens OX=9606 GN=PSMA2 PE=1 SV=2	sp|P25787|PSA2_HUMAN	R	27055	31567.4	36043.3	36429.7	34468.4	23727.1	31092.9	36311.1	28725.1	27793.5	35833.5	27220.4	41868.5	33168.9	38372.8	27146.2	30859	33953.9
K.VCGDFQDIER.I	VCGDFQDIER	DTX3L	E3 ubiquitin-protein ligase DTX3L OS=Homo sapiens OX=9606 GN=DTX3L PE=1 SV=1	sp|Q8TDB6|DTX3L_HUMAN	U	9008.07	6465.35	9255.62	8075.51	6884.24	7652.87	8109.47	9380.72	10147.5	9380.52	9182.81	8396.25	9530.97	9769.29	9197.07	4252.63	2603.65	4622.25
K.NMQDMVEDYR.N	NMQDMVEDYR	KRT1	Keratin, type II cytoskeletal 1 OS=Homo sapiens GN=KRT1 PE=1 SV=6	sp|P04264|K2C1_HUMAN_contaminant	R	0	0	0	2223.3	1768.35	1162.66	2242.63	0	0	1727.8	0	912.154	1176.04	0	6701.61	1840.92	70215.1	0
K.NVTELNEPLSNEER.N	NVTELNEPLSNEER	YWHAG	14-3-3 protein gamma OS=Homo sapiens OX=9606 GN=YWHAG PE=1 SV=2	sp|P61981|1433G_HUMAN	U	40008.3	40576.1	46886.3	49200.5	56082.7	43793.8	49974.9	48239.8	43474.7	42604.4	46241.6	42987.3	52674.3	53161.9	48755.1	51533.8	46733.4	44149.7
K.EVINGNIK.T	EVINGNIK	EIF3G	Eukaryotic translation initiation factor 3 subunit G OS=Homo sapiens OX=9606 GN=EIF3G PE=1 SV=2	sp|O75821|EIF3G_HUMAN	R	0	0	0	0	0	0	0	0	0	0	0	0	0	0	0	0	0	0
R.NILRPVGGK.R	NILRPVGGK	UBE3B	Ubiquitin-protein ligase E3B OS=Homo sapiens OX=9606 GN=UBE3B PE=1 SV=3	sp|Q7Z3V4|UBE3B_HUMAN	R	13336.1	13451.2	14350.8	18962.6	20293.4	18135	13875.9	14524	13209.1	15158	16833.6	16264.4	14698	13577.3	13477	11815.8	15442.8	15257.1
K.LFLQHIHR.L	LFLQHIHR	ARHGAP35	Rho GTPase-activating protein 35 OS=Homo sapiens OX=9606 GN=ARHGAP35 PE=1 SV=3	sp|Q9NRY4|RHG35_HUMAN	U	0	0	0	0	0	0	0	0	0	0	0	0	0	0	0	0	0	0
K.DVASPLK.E	DVASPLK	NUP188	Nucleoporin NUP188 homolog OS=Homo sapiens OX=9606 GN=NUP188 PE=1 SV=1	sp|Q5SRE5|NU188_HUMAN	R	0	0	0	0	0	0	0	0	0	0	0	0	0	0	0	0	0	0
R.QFPQLTR.S	QFPQLTR	NDUFB2	NADH dehydrogenase [ubiquinone] 1 beta subcomplex subunit 2, mitochondrial OS=Homo sapiens OX=9606 GN=NDUFB2 PE=1 SV=1	sp|O95178|NDUB2_HUMAN	R	16981.7	10933.5	15777.9	13043.3	13506	16460.8	15747.1	18464.5	14493.5	13171.4	11372.8	11261.4	18617.7	16270.2	13859.4	11302.4	13309.3	9111.09
R.MSAATVLSR.E	MSAATVLSR	GATAD2A	Isoform 3 of Transcriptional repressor p66-alpha OS=Homo sapiens OX=9606 GN=GATAD2A	sp|Q86YP4-3|P66A_HUMAN	R	6843.2	9706.2	6276.81	7591.46	7671.48	9370.82	9792.97	8937.17	8600.89	7559.71	7718.78	7136.06	7926.69	7864.02	8978.86	6756.07	8268.68	5985.55
K.QLTLQSMR.V	QLTLQSMR	TBX3	T-box transcription factor TBX3 OS=Homo sapiens OX=9606 GN=TBX3 PE=1 SV=4	sp|O15119|TBX3_HUMAN	R	4838.76	2402.23	4409.38	4694.59	4390.49	6678.33	5305.93	2936.61	3522.23	4127.66	3900.68	4815.66	3431.13	3174.33	3278.53	4432.24	3681.41	3378.13
K.ESDGQLVLPSTPAHTHSDEDGVVSSPPQR.H	ESDGQLVLPSTPAHTHSDEDGVVSSPPQR	SMCR8	Guanine nucleotide exchange protein SMCR8 OS=Homo sapiens OX=9606 GN=SMCR8 PE=1 SV=2	sp|Q8TEV9|SMCR8_HUMAN	R	3853.07	5207.48	5889.8	2764.32	4750.6	3704.19	5893.47	4142.32	3984.6	6192.48	5170.2	4947.48	2450.38	3849.48	2652.2	4075.67	4212.88	4606.18
K.FKPQSLPDHK.W	FKPQSLPDHK	FUCA1	Tissue alpha-L-fucosidase OS=Homo sapiens OX=9606 GN=FUCA1 PE=1 SV=4	sp|P04066|FUCO_HUMAN	U	156215	147310	169957	130660	149808	137315	173744	140253	143953	139520	137395	128616	149798	145887	146740	140000	140186	119352
R.VPEASSEPFDTSSPQAGR.Q	VPEASSEPFDTSSPQAGR	ZHX3	Zinc fingers and homeoboxes protein 3 OS=Homo sapiens OX=9606 GN=ZHX3 PE=1 SV=3	sp|Q9H4I2|ZHX3_HUMAN	R	11809.9	10956.5	11472.8	9496.5	14487	11919.5	12293	17801.4	13173.5	11395.3	11820	11600.6	11622.1	8382.4	12097.7	13082.9	10975.2	12265.1
K.TTVVYPATEK.H	TTVVYPATEK	DCPS	m7GpppX diphosphatase OS=Homo sapiens OX=9606 GN=DCPS PE=1 SV=2	sp|Q96C86|DCPS_HUMAN	R	9632.6	9353.57	9804.28	8133.05	10659.5	7686.19	10682.6	8252.67	9297.17	9119.91	9533.52	9483.22	12632.1	13898.8	9956.19	8762.94	6382.74	8736.86
K.QAITQVVVSR.I	QAITQVVVSR	SFXN1	Sideroflexin-1 OS=Homo sapiens OX=9606 GN=SFXN1 PE=1 SV=4	sp|Q9H9B4|SFXN1_HUMAN	U	220481	196520	216934	195232	232264	213827	228954	233132	179583	173733	169144	159646	171477	207241	193532	176225	213694	190692
R.VSGSELVQK.F	VSGSELVQK	PSMC5	26S proteasome regulatory subunit 8 OS=Homo sapiens OX=9606 GN=PSMC5 PE=1 SV=1	sp|P62195|PRS8_HUMAN	R	353181	385246	381261	437262	534191	452978	393122	394581	359111	364751	328650	325439	413698	377843	335377	301123	217771	209106
K.GTLDNLK.S	GTLDNLK	ECD	Isoform 3 of Protein ecdysoneless homolog OS=Homo sapiens OX=9606 GN=ECD	sp|O95905-3|ECD_HUMAN	R	79975.4	86498.1	76948.3	67804.9	75168.5	64631.2	65242	72005.3	71452.5	74434.6	66140.2	73636.5	78899.4	74173.3	56782.8	51327.9	43079.7	42628.9
K.AVELAANTK.G	AVELAANTK	TKT	Isoform 2 of Transketolase OS=Homo sapiens OX=9606 GN=TKT	sp|P29401-2|TKT_HUMAN	R	796534	793163	779844	970498	1.35587e+06	1.02596e+06	833365	857065	827558	718628	631488	595856	912314	868130	712923	735788	580471	527890
R.TYSVVPMTSR.L	TYSVVPMTSR	PRKDC	DNA-dependent protein kinase catalytic subunit OS=Homo sapiens OX=9606 GN=PRKDC PE=1 SV=3	sp|P78527|PRKDC_HUMAN	U	73848.7	62023.6	66177.5	57404.5	75822	65100	67358.1	59314.1	74025.2	63740.2	84624.2	59323.6	67161.9	69118.5	61945.9	87055.4	82464.8	71734.2
R.KSEDDSAVPLAK.A	KSEDDSAVPLAK	WBP11	WW domain-binding protein 11 OS=Homo sapiens OX=9606 GN=WBP11 PE=1 SV=1	sp|Q9Y2W2|WBP11_HUMAN	U	0	0	0	0	0	0	0	0	0	0	0	0	0	0	0	0	0	0
K.CSDSSLLGK.R	CSDSSLLGK	MIS18A	Protein Mis18-alpha OS=Homo sapiens OX=9606 GN=MIS18A PE=1 SV=1	sp|Q9NYP9|MS18A_HUMAN	U	63312.8	54804	79277.3	73188	80224.2	65141.9	70929.2	73314.8	69043.9	66453.2	81048.9	63572.7	76151.6	78723.5	74821	58015.2	52369	44080.3
K.NSSQDDLFPTSDTPR.A	NSSQDDLFPTSDTPR	RPAP3	RNA polymerase II-associated protein 3 OS=Homo sapiens OX=9606 GN=RPAP3 PE=1 SV=2	sp|Q9H6T3|RPAP3_HUMAN	R	77308.6	103230	119007	152655	183080	134406	129635	90688	105001	108391	130927	110755	137269	140304	112948	133149	113878	120141
R.ELVEAGYDVR.Q	ELVEAGYDVR	ZDHHC17	Palmitoyltransferase ZDHHC17 OS=Homo sapiens OX=9606 GN=ZDHHC17 PE=1 SV=2	sp|Q8IUH5|ZDH17_HUMAN	R	80696.7	72033.1	68236.6	66422	71592.2	77722.9	82535.4	72174.3	76971.6	75705.4	65902.1	73202.6	69766.4	74733	59434.6	58330.1	56604.1	56087.2
R.SNPEDQILYQTER.Y	SNPEDQILYQTER	MLEC	Malectin OS=Homo sapiens OX=9606 GN=MLEC PE=1 SV=1	sp|Q14165|MLEC_HUMAN	R	97063.5	80615	90863.7	93888	99262.9	102705	88212.6	94563.1	90904.7	77936.7	93751.9	78263.1	83760.4	94783.5	87799.7	92607.2	107466	88430.2
K.QSLEASLAETEGR.Y	QSLEASLAETEGR	KRT10	Keratin, type I cytoskeletal 10 OS=Homo sapiens GN=KRT10 PE=1 SV=6	sp|P13645|K1C10_HUMAN_contaminant	R	1528	1469.19	5753.62	5894.46	6238.11	3446.43	19965.5	0	2894.37	1577.37	0	0	0	3084.98	6260.26	2866.64	98042.8	6284.97
R.YQSDADLEALR.R	YQSDADLEALR	PPP1R13B	Apoptosis-stimulating of p53 protein 1 OS=Homo sapiens OX=9606 GN=PPP1R13B PE=1 SV=3	sp|Q96KQ4|ASPP1_HUMAN	R	11155.4	12664	13035.8	12559.1	12302.4	11073.7	13657.9	11403.4	13219.3	12769.7	13841.9	15131	11347.8	13950.1	11689.2	9057.62	12402.6	8820.07
R.IPLDVGHR.G	IPLDVGHR	GPCPD1	Glycerophosphocholine phosphodiesterase GPCPD1 OS=Homo sapiens OX=9606 GN=GPCPD1 PE=1 SV=2	sp|Q9NPB8|GPCP1_HUMAN	R	31141.7	31937.2	32767.3	31870.9	35740.3	29647.8	30717.6	30097.9	33189.8	28888.8	28494.6	29402.3	29336.8	29585.2	23622.8	24725.6	19752.9	24102
R.SQLSLADSTK.A	SQLSLADSTK	CCDC71L	Isoform 2 of Coiled-coil domain-containing protein 71L OS=Homo sapiens OX=9606 GN=CCDC71L	sp|Q8N9Z2|CC71L_HUMAN	R	3619.53	4384.56	5403.44	6320.24	4037.4	4303.12	5113.91	5089.81	5672.94	6172.57	4951.54	5922.67	2879.76	5055.68	4306.55	3641.82	4393.94	6627.17
K.SVGPDFGK.K	SVGPDFGK	PRKDC	DNA-dependent protein kinase catalytic subunit OS=Homo sapiens OX=9606 GN=PRKDC PE=1 SV=3	sp|P78527|PRKDC_HUMAN	R	0	0	0	0	0	0	0	0	0	0	0	0	0	0	0	0	0	0
R.TITGNIYYAR.S	TITGNIYYAR	FAM83D	Protein FAM83D OS=Homo sapiens OX=9606 GN=FAM83D PE=1 SV=3	sp|Q9H4H8|FA83D_HUMAN	R	7044.73	11210.2	8010.34	9283.45	9175.01	9291.55	7981.28	7864.98	8002.24	9059.83	7787.77	7032.98	8124.74	10921.9	10205.4	11764.8	10551.2	10627.4
R.FEQAQHMFR.Q	FEQAQHMFR	PARD3	Partitioning defective 3 homolog OS=Homo sapiens OX=9606 GN=PARD3 PE=1 SV=2	sp|Q8TEW0|PARD3_HUMAN	R	29121.3	30887.4	34136.4	36413.8	35887.2	33513.3	36809.2	31552.9	38614	35952.7	35602	34967.2	31121.5	32366.1	28196.7	24861.5	22799.4	24402.6
R.DIQSLPQK.A	DIQSLPQK	EHD4	EH domain-containing protein 4 OS=Homo sapiens OX=9606 GN=EHD4 PE=1 SV=1	sp|Q9H223|EHD4_HUMAN	U	12105.3	10618.3	11415.6	9035.79	13219.7	9504.89	12064.4	10073.2	13615.6	14118.3	16196	14986.3	13820.3	14300.6	9814.41	13478.7	13219	11981
R.YSLGPSLR.R	YSLGPSLR	ITPR3	Inositol 1,4,5-trisphosphate receptor type 3 OS=Homo sapiens OX=9606 GN=ITPR3 PE=1 SV=2	sp|Q14573|ITPR3_HUMAN	U	0	0	0	0	0	0	0	0	0	0	0	0	0	0	0	0	0	0
K.LGIQTDDK.G	LGIQTDDK	GSR	Glutathione reductase, mitochondrial OS=Homo sapiens OX=9606 GN=GSR PE=1 SV=2	sp|P00390|GSHR_HUMAN	R	49774.2	50357	63301	62563.3	78962.7	64845.3	67228.8	42242.5	61747.6	51389.5	66013.5	59674.1	58348.7	56036.9	52002.1	50875.8	56004	52344.4
R.LEATAASSVK.T	LEATAASSVK	ANLN	Anillin OS=Homo sapiens OX=9606 GN=ANLN PE=1 SV=2	sp|Q9NQW6|ANLN_HUMAN	R	83988.8	76539.9	79863.6	68583.4	83626.5	67701.4	82573.6	83805.8	78985.7	70791.2	74446.3	74729.1	102911	112903	89966.1	90968.5	80940.1	81697.8
K.TEISFRPNDPK.S	TEISFRPNDPK	ATP1B1	Sodium/potassium-transporting ATPase subunit beta-1 OS=Homo sapiens OX=9606 GN=ATP1B1 PE=1 SV=1	sp|P05026|AT1B1_HUMAN	R	0	0	0	0	0	0	0	0	0	0	0	0	0	0	0	0	0	0
K.KLPITYSNR.K	KLPITYSNR	FBH1	Isoform 2 of F-box DNA helicase 1 OS=Homo sapiens OX=9606 GN=FBH1	sp|Q8NFZ0-2|FBH1_HUMAN	R	10356.9	13319	12321.7	13091.1	13313.5	12330.9	11947.2	13364	11795.3	11239	11876	9780.1	11571	10527.9	11141.7	7654.29	6719.25	5329.24
K.EQLGEEIDSK.V	EQLGEEIDSK	DDX21	Nucleolar RNA helicase 2 OS=Homo sapiens OX=9606 GN=DDX21 PE=1 SV=5	sp|Q9NR30|DDX21_HUMAN	R	0	0	0	0	0	0	0	0	0	0	0	0	0	0	0	0	0	0
R.SFCQSYDMK.Q	SFCQSYDMK	MON2	Protein MON2 homolog OS=Homo sapiens OX=9606 GN=MON2 PE=1 SV=3	sp|Q7Z3U7|MON2_HUMAN	R	9483.43	9777.09	11685.9	12010.1	15881.3	10179.4	9557.09	8381.55	10793.2	8353.98	11728.8	9137.94	10950.6	8744.95	7367.26	9403.59	8479.62	6533.97
R.TSGAFVYDCSK.F	TSGAFVYDCSK	FOXC1	Forkhead box protein C1 OS=Homo sapiens OX=9606 GN=FOXC1 PE=1 SV=3	sp|Q12948|FOXC1_HUMAN	U	12573.9	12079.2	14445.1	11218.5	14527.8	12414.7	14245.4	14120.1	14171.2	13120.3	14976.4	12826.7	16476.8	18101.2	16616.5	14857.7	14028.9	12724.1
R.SQLETSLK.R	SQLETSLK	AKR7A2	Aflatoxin B1 aldehyde reductase member 2 OS=Homo sapiens OX=9606 GN=AKR7A2 PE=1 SV=3	sp|O43488|ARK72_HUMAN	R	3294.72	3778.55	5217.58	4404.02	4754.7	4740.39	5081.87	5116.19	4224.9	3999.37	4539.7	4641.27	4845.83	4495.18	4698.19	3851.22	2625.25	3348.23
K.IDFGTHISGR.I	IDFGTHISGR	METAP2	Methionine aminopeptidase 2 OS=Homo sapiens OX=9606 GN=METAP2 PE=1 SV=1	sp|P50579|MAP2_HUMAN	R	16216.4	18973.5	19498.8	21490.1	20248	17584.6	16806.1	16814.6	15762.5	16513.7	16581.9	14881.4	22509.4	20875.4	18797.3	14707.6	13681.2	14640.5
R.MELMHAEK.L	MELMHAEK	UTP6	U3 small nucleolar RNA-associated protein 6 homolog OS=Homo sapiens OX=9606 GN=UTP6 PE=2 SV=2	sp|Q9NYH9|UTP6_HUMAN	U	0	0	0	0	0	0	0	0	0	0	0	0	0	0	0	0	0	0
R.TVFEDTVEER.V	TVFEDTVEER	RBBP7	Isoform 2 of Histone-binding protein RBBP7 OS=Homo sapiens OX=9606 GN=RBBP7	sp|Q16576-2|RBBP7_HUMAN	U	13354.5	14606.4	12698.3	9801.2	14787.5	16664.3	13867.3	20744.4	12998.9	15365	16295.4	13632.3	16497.8	18314.8	15970.4	13047.9	15296.4	12362.9
K.SNDEEAFTFAR.M	SNDEEAFTFAR	CBS	Isoform 2 of Cystathionine beta-synthase OS=Homo sapiens OX=9606 GN=CBS	sp|P35520-2|CBS_HUMAN	R	6681.62	7146.06	7060.79	8271.35	8804.31	6275.81	10522.4	8102.95	7933.65	7212.19	7544.73	6820.97	7492.01	8971.33	8438.16	7477.86	8057.17	7791.94
K.GEELPTYEEAK.A	GEELPTYEEAK	AMOTL2	Isoform 4 of Angiomotin-like protein 2 OS=Homo sapiens OX=9606 GN=AMOTL2	sp|Q9Y2J4-4|AMOL2_HUMAN	R	13076	12324.6	14229.6	16428.4	18628.7	17571.4	15368.6	14475.6	15075.5	13391.1	14880.6	17301.5	14061	14389	13023.5	9562.12	10419.8	11495
R.GPVKPTGGPGGGGTQTQQQMNQLK.N	GPVKPTGGPGGGGTQTQQQMNQLK	DDX6	Probable ATP-dependent RNA helicase DDX6 OS=Homo sapiens OX=9606 GN=DDX6 PE=1 SV=2	sp|P26196|DDX6_HUMAN	R	0	0	0	0	0	0	0	0	0	0	0	0	0	0	0	0	0	0
K.SEGSLAYVK.G	SEGSLAYVK	EXOC2	Exocyst complex component 2 OS=Homo sapiens OX=9606 GN=EXOC2 PE=1 SV=1	sp|Q96KP1|EXOC2_HUMAN	U	1191.58	1007.9	1510.43	1622.33	1537.87	1358.69	1299.19	1322.54	1445.73	1769.53	1796.93	1708.17	1373.68	1839.45	1659.14	1442.31	1173.44	1486.43
R.GLTDCCLK.T	GLTDCCLK	SLC25A15	Mitochondrial ornithine transporter 1 OS=Homo sapiens OX=9606 GN=SLC25A15 PE=1 SV=1	sp|Q9Y619|ORNT1_HUMAN	R	203198	195948	189224	159574	187951	188606	200905	203648	186539	160890	162122	157982	175437	193900	166582	128725	158110	129485
K.SQYLQLGPSR.G	SQYLQLGPSR	CRTC1	Isoform 2 of CREB-regulated transcription coactivator 1 OS=Homo sapiens OX=9606 GN=CRTC1	sp|Q6UUV9-2|CRTC1_HUMAN	R	22890.2	22984.6	25732.4	18717.7	21195.1	20710.4	26791.2	26994.7	25604.7	22585.4	26348	24723.7	29738.4	29448.6	25016.8	24157.2	21106.8	20190.7
R.GATQQILDEAER.S	GATQQILDEAER	CCT2	T-complex protein 1 subunit beta OS=Homo sapiens OX=9606 GN=CCT2 PE=1 SV=4	sp|P78371|TCPB_HUMAN	R	0	0	0	0	0	0	0	0	0	0	0	0	0	0	0	0	0	0
R.TQEWDEFPNGR.W	TQEWDEFPNGR	MTHFR	Isoform 2 of Methylenetetrahydrofolate reductase OS=Homo sapiens OX=9606 GN=MTHFR	sp|P42898-2|MTHR_HUMAN	R	8621.91	8972.38	9622.59	11704.4	10445.6	9241.21	15619.4	12555.1	10989.5	10990.4	14751.5	10342.4	8197.62	8947.48	10679	13740.4	11859.2	15330.9
R.EQGSLLGK.L	EQGSLLGK	CAD	CAD protein OS=Homo sapiens OX=9606 GN=CAD PE=1 SV=3	sp|P27708|PYR1_HUMAN	R	0	0	0	0	0	0	0	0	0	0	0	0	0	0	0	0	0	0
K.GTILISSEEGETEANNHKK.L	GTILISSEEGETEANNHKK	UBA2	SUMO-activating enzyme subunit 2 OS=Homo sapiens OX=9606 GN=UBA2 PE=1 SV=2	sp|Q9UBT2|SAE2_HUMAN	R	6416.75	6744	7214.37	8345.5	7439.67	6515.86	7638.23	13060.4	7272.33	7351.34	8393.55	6194.44	8896.34	6451.18	7738.18	6187.32	9835.08	10256.5
K.TDEIGEICVSSR.T	TDEIGEICVSSR	DIP2B	Disco-interacting protein 2 homolog B OS=Homo sapiens OX=9606 GN=DIP2B PE=1 SV=3	sp|Q9P265|DIP2B_HUMAN	U	0	0	0	0	0	0	0	0	0	0	0	0	0	0	0	0	0	0
K.NYNWAITR.E	NYNWAITR	MRPS26	28S ribosomal protein S26, mitochondrial OS=Homo sapiens OX=9606 GN=MRPS26 PE=1 SV=1	sp|Q9BYN8|RT26_HUMAN	U	38937.4	47885.1	39572.7	31987.1	50427.9	35808.4	51743	38935.7	47267.5	37121.1	48701.4	51274.2	43112.6	50049.1	63726	45860.8	53590.6	40108.8
K.TVQVIVQAR.L	TVQVIVQAR	ATG13	Isoform 5 of Autophagy-related protein 13 OS=Homo sapiens OX=9606 GN=ATG13	sp|O75143-5|ATG13_HUMAN	R	0	0	0	0	0	0	0	0	0	0	0	0	0	0	0	0	0	0
K.DDDDVVIGK.V	DDDDVVIGK	ARPC2	Actin-related protein 2/3 complex subunit 2 OS=Homo sapiens OX=9606 GN=ARPC2 PE=1 SV=1	sp|O15144|ARPC2_HUMAN	U	0	0	0	0	0	0	0	0	0	0	0	0	0	0	0	0	0	0
R.NPGGWVEK.E	NPGGWVEK	ATP1A3	Isoform 3 of Sodium/potassium-transporting ATPase subunit alpha-3 OS=Homo sapiens OX=9606 GN=ATP1A3	sp|P13637-3|AT1A3_HUMAN	R	5784.22	4154.41	5220.14	4876.43	6042.08	5762.9	6847.13	5687.42	6530.1	6572.79	6324.47	7197.06	4945.33	6600.87	4937.62	5310.84	4233.68	4926.01
R.DGEEEFPFER.R	DGEEEFPFER	GGNBP2	Gametogenetin-binding protein 2 OS=Homo sapiens OX=9606 GN=GGNBP2 PE=1 SV=1	sp|Q9H3C7|GGNB2_HUMAN	R	0	0	0	0	0	0	0	0	0	0	0	0	0	0	0	0	0	0
R.YYGYTGAFR.C	YYGYTGAFR	LTF	Lactotransferrin OS=Homo sapiens OX=9606 GN=LTF PE=1 SV=6	sp|P02788|TRFL_HUMAN	R	19999.3	27907.6	32843.3	16106.9	26992.7	25051	25973.3	27287.8	22624.9	28188.8	22060.7	28742.3	20993.4	21086.6	16137.7	22321	26109.7	18588
K.AIQDFPTR.P	AIQDFPTR	SHLD3	Shieldin complex subunit 3 OS=Homo sapiens OX=9606 GN=SHLD3 PE=1 SV=1	sp|Q6ZNX1|SHLD3_HUMAN	U	0	0	0	0	0	0	0	0	0	0	0	0	0	0	0	0	0	0
K.PGCRPPLGGGAGSGFSSSQSWR.E	PGCRPPLGGGAGSGFSSSQSWR	ZFC3H1	Zinc finger C3H1 domain-containing protein OS=Homo sapiens OX=9606 GN=ZFC3H1 PE=1 SV=3	sp|O60293|ZC3H1_HUMAN	R	319.132	0	0	0	0	281.767	251.712	0	0	0	0	0	0	361.407	0	0	0	210.096
R.QEQGAENEELHQLWR.K	QEQGAENEELHQLWR	TTC37	Tetratricopeptide repeat protein 37 OS=Homo sapiens OX=9606 GN=TTC37 PE=1 SV=1	sp|Q6PGP7|TTC37_HUMAN	R	54898	51045.9	63519.8	59451	70658.8	53587.4	61174.7	66093.4	56252.3	54139.7	56038.8	57200.4	66578.5	65170.9	52472.4	59672.6	68057.8	62026
R.VAVEEVDEEGK.F	VAVEEVDEEGK	LMNA	Prelamin-A/C OS=Homo sapiens OX=9606 GN=LMNA PE=1 SV=1	sp|P02545|LMNA_HUMAN	R	22745.9	31682.3	37967.1	42964.2	37692.5	42980	49704.2	49002.5	36313.8	30651.1	40815.4	39062.9	31727.3	37585.7	37681.9	35547.4	48273.1	49753.4
R.LTSECVSSNPYSK.P	LTSECVSSNPYSK	CKAP2L	Cytoskeleton-associated protein 2-like OS=Homo sapiens OX=9606 GN=CKAP2L PE=1 SV=4	sp|Q8IYA6|CKP2L_HUMAN	R	12706.2	13448.6	11005.2	17950.1	16274.6	13687.9	12173.3	12148.8	13740.5	14770.2	12094.1	14085	18590.6	16748.2	14146.6	17402	19700.2	20632.4
K.ESVDLPEEK.L	ESVDLPEEK	AHCTF1	Isoform 2 of Protein ELYS OS=Homo sapiens OX=9606 GN=AHCTF1	sp|Q8WYP5-2|ELYS_HUMAN	R	15163.7	14114.9	16716.4	19111.2	20132.6	19956.5	17426.6	15875.7	14990.7	16134.9	14694.8	14599.8	14439.9	19020.3	15937.1	19403.9	18569.3	17514.6
K.DSLGNLK.I	DSLGNLK	SYNE2	Isoform 2 of Nesprin-2 OS=Homo sapiens OX=9606 GN=SYNE2	sp|Q8WXH0-2|SYNE2_HUMAN	R	0	0	0	0	0	0	0	0	0	0	0	0	0	0	0	0	0	0
K.CYLSYVR.E	CYLSYVR	CSTF3	Cleavage stimulation factor subunit 3 OS=Homo sapiens OX=9606 GN=CSTF3 PE=1 SV=1	sp|Q12996|CSTF3_HUMAN	R	0	0	0	0	0	0	0	0	0	0	0	0	0	0	0	0	0	0
K.THMVVANTM*EDFQK.I	THMVVANTM*EDFQK	EPRS	Bifunctional glutamate/proline--tRNA ligase OS=Homo sapiens OX=9606 GN=EPRS PE=1 SV=5	sp|P07814|SYEP_HUMAN	U	0	0	0	0	0	0	0	0	0	0	0	0	0	0	0	0	0	0
R.ESEAWEASLAR.S	ESEAWEASLAR	PNMA6A	Paraneoplastic antigen-like protein 6A OS=Homo sapiens OX=9606 GN=PNMA6A PE=1 SV=2	sp|P0CW24|PNM6A_HUMAN	U	689.505	1415.99	967.587	1289.28	2412.51	921.53	1593.22	822.025	1486.25	1200.04	1384.22	1939.29	1565.24	1049.97	1370.51	1857.94	1076.3	1356.66
K.SNVGGLLSPQR.K	SNVGGLLSPQR	EYA3	Eyes absent homolog 3 OS=Homo sapiens OX=9606 GN=EYA3 PE=1 SV=3	sp|Q99504|EYA3_HUMAN	R	12661.1	12905.9	13566.1	14719.6	16435.3	13706.6	15341.9	16270.3	15839.6	13759.9	15081.2	12203.6	16866.5	15402.9	14296.1	13333	12611.1	15465.9
R.SLSQGSTNSNMLDVQGGAHK.K	SLSQGSTNSNMLDVQGGAHK	RAPGEF6	Rap guanine nucleotide exchange factor 6 OS=Homo sapiens OX=9606 GN=RAPGEF6 PE=1 SV=2	sp|Q8TEU7|RPGF6_HUMAN	R	2251.53	1972.07	2232.41	2066.64	2492.86	2300.65	2438.17	2302.35	1859.71	1681.9	2264.89	2602.91	2607.69	2172.63	2349.48	1508.16	1818.47	1993.38
R.DQAWDDVVR.K	DQAWDDVVR	MPHOSPH10	U3 small nucleolar ribonucleoprotein protein MPP10 OS=Homo sapiens OX=9606 GN=MPHOSPH10 PE=1 SV=2	sp|O00566|MPP10_HUMAN	U	0	0	0	0	0	0	0	0	0	0	0	0	0	0	0	0	0	0
K.QAFYCNVECQK.E	QAFYCNVECQK	SMYD2	N-lysine methyltransferase SMYD2 OS=Homo sapiens OX=9606 GN=SMYD2 PE=1 SV=2	sp|Q9NRG4|SMYD2_HUMAN	R	124166	144310	137798	146040	163739	135783	120260	131678	126501	122749	129203	130135	165100	146202	118676	89184	83963.4	77326.2
K.VASSPVMVSNPATR.M	VASSPVMVSNPATR	HCFC1	Isoform 4 of Host cell factor 1 OS=Homo sapiens OX=9606 GN=HCFC1	sp|P51610-4|HCFC1_HUMAN	R	6576.52	4913.03	4618.21	5447.78	5018.43	6064.49	6887.09	5622.29	4347.97	4637.88	6285.23	5462.79	4408.57	6200.67	4620.84	5139.9	4481.68	4528.78
R.DQYCFECDCFR.C	DQYCFECDCFR	SMYD3	Histone-lysine N-methyltransferase SMYD3 OS=Homo sapiens OX=9606 GN=SMYD3 PE=1 SV=4	sp|Q9H7B4|SMYD3_HUMAN	R	7216.85	8787.2	7685.27	10705.9	12271.5	11773.1	8394.68	8552.27	6777.14	6313.8	8043.6	7870.5	7920.71	8562.04	6379.42	7249.02	6274.08	6795.63
K.LTTEATQTPVSNK.K	LTTEATQTPVSNK	NUSAP1	Nucleolar and spindle-associated protein 1 OS=Homo sapiens OX=9606 GN=NUSAP1 PE=1 SV=1	sp|Q9BXS6|NUSAP_HUMAN	R	28998.9	28509.6	33299.4	27484.2	29096.2	27643.6	25196	25784.1	30698.3	28309.8	27132.8	30548.2	36077.6	33506.4	30252.1	28597	27026.4	27848.2
R.LAAQESSEAEDMSVPR.G	LAAQESSEAEDMSVPR	WASHC2C	WASH complex subunit 2C OS=Homo sapiens OX=9606 GN=WASHC2C PE=1 SV=4	sp|Q9Y4E1|WAC2C_HUMAN	R	3190.46	2450.34	3410	3467.52	3996.59	3836.59	3222.03	3931.45	3307.41	2981.25	3180.59	2529.72	3828.75	3768.84	3160.5	3114.77	2754.19	3160
R.PVIDNPNYK.G	PVIDNPNYK	CANX	Isoform 2 of Calnexin OS=Homo sapiens OX=9606 GN=CANX	sp|P27824-2|CALX_HUMAN	R	107344	98646.2	110792	119441	166555	139813	132084	160269	115507	113104	100449	108842	109549	138038	96959	102598	85606.3	70549.6
K.LSSNAVSQITR.M	LSSNAVSQITR	DDX50	ATP-dependent RNA helicase DDX50 OS=Homo sapiens OX=9606 GN=DDX50 PE=1 SV=1	sp|Q9BQ39|DDX50_HUMAN	R	0	0	0	0	0	0	0	0	0	0	0	0	0	0	0	0	0	0
K.THMVVANTM*EDFQK.I	THMVVANTM*EDFQK	EPRS	Bifunctional glutamate/proline--tRNA ligase OS=Homo sapiens OX=9606 GN=EPRS PE=1 SV=5	sp|P07814|SYEP_HUMAN	U	0	0	0	0	0	0	0	0	0	0	0	0	0	0	0	0	0	0
K.DQSLTLSK.L	DQSLTLSK	CENPE	Centromere-associated protein E OS=Homo sapiens OX=9606 GN=CENPE PE=1 SV=2	sp|Q02224|CENPE_HUMAN	R	0	0	0	0	0	0	0	0	0	0	0	0	0	0	0	0	0	0
K.ITQSNAILR.Y	ITQSNAILR	GSTM3	Glutathione S-transferase Mu 3 OS=Homo sapiens OX=9606 GN=GSTM3 PE=1 SV=3	sp|P21266|GSTM3_HUMAN	R	4263.77	3895.72	2663.77	2287.52	2637.39	3731.76	3673.2	3674.34	3681.11	3472.28	3678.75	3542.48	5254.17	3145.61	3956.41	5182.6	3983.62	3090.05
R.AILGSVER.M	AILGSVER	TARSL2	Threonine--tRNA ligase 2, cytoplasmic OS=Homo sapiens OX=9606 GN=TARSL2 PE=1 SV=1	sp|A2RTX5|SYTC2_HUMAN	R	2920.76	2743.39	2491.36	2204.57	2523.86	2370.7	2654.34	2261.89	2776.49	1704.02	2772.26	2352.47	3059.73	3158.71	2161.42	1787.63	2203.5	2537.82
R.LASAQEVAGSTSAK.T	LASAQEVAGSTSAK	C1orf174	UPF0688 protein C1orf174 OS=Homo sapiens OX=9606 GN=C1orf174 PE=1 SV=2	sp|Q8IYL3|CA174_HUMAN	U	157323	149879	157892	194242	200099	175988	178815	176216	194983	176828	182408	176855	140225	140308	120101	181809	181794	227296
R.DSSYPFANK.E	DSSYPFANK	ZMYM4	Zinc finger MYM-type protein 4 OS=Homo sapiens OX=9606 GN=ZMYM4 PE=1 SV=1	sp|Q5VZL5|ZMYM4_HUMAN	R	7923.11	7682.1	7285.01	9231.32	10316.9	7550.01	10758.1	9642.66	7996.91	6240.64	7132.95	7562.75	10049.7	10034.4	7933.21	10978.6	9198.18	9300.27
K.EQAIGEYEDLRAENQK.T	EQAIGEYEDLRAENQK	SHTN1	Isoform 3 of Shootin-1 OS=Homo sapiens OX=9606 GN=SHTN1	sp|A0MZ66|SHOT1_HUMAN	R	36695.7	40546.5	40915.9	35251.9	41151.2	29809.3	37126.3	37714.1	34399.7	33382	40547.9	31196.4	40914.5	41039.3	37846.6	30173.7	26676	28637.6
K.TETAVFK.R	TETAVFK	PPP6R3	Isoform 5 of Serine/threonine-protein phosphatase 6 regulatory subunit 3 OS=Homo sapiens OX=9606 GN=PPP6R3	sp|Q5H9R7-5|PP6R3_HUMAN	R	56015.9	60730.3	70713.2	68790.1	74648.9	63854.5	59829.9	71196	81368.8	64286.8	77280	58400.8	105924	90427.7	88529.2	75365.2	57890.7	62986.4
K.GTQIPDHFRPPLR.K	GTQIPDHFRPPLR	FBRS	Isoform 1 of Probable fibrosin-1 OS=Homo sapiens OX=9606 GN=FBRS	tr|J3KNZ9|J3KNZ9_HUMAN	R	51133.3	47006.2	52904.7	56247	58064.3	54570.8	54066.6	50386.8	56180.5	53022.9	56043.6	51760.9	50857.9	54975	46072.8	58584	50365.8	55677.3
K.AVELAANTK.G	AVELAANTK	TKT	Isoform 2 of Transketolase OS=Homo sapiens OX=9606 GN=TKT	sp|P29401-2|TKT_HUMAN	R	0	0	0	0	0	0	0	0	0	0	0	0	0	0	0	0	0	0
R.STLTELK.L	STLTELK	DNAH5	Dynein heavy chain 5, axonemal OS=Homo sapiens OX=9606 GN=DNAH5 PE=1 SV=3	sp|Q92896-2|GSLG1_HUMAN	R	0	0	0	0	0	0	0	0	0	0	0	0	0	0	0	0	0	0
R.YYHEEELESALR.E	YYHEEELESALR	CPD	Carboxypeptidase D OS=Homo sapiens OX=9606 GN=CPD PE=1 SV=2	sp|O75976|CBPD_HUMAN	U	41918	42692.7	47243.5	36265.7	33463.6	31929.5	42221.1	39604.3	36561.3	43607.2	43531.2	36045.5	48428.7	50248.9	40781	32574.5	29875.8	30010.2
K.YGQFSGLNPGGR.P	YGQFSGLNPGGR	PPP1CA	Isoform 2 of Serine/threonine-protein phosphatase PP1-alpha catalytic subunit OS=Homo sapiens OX=9606 GN=PPP1CA	sp|P62136|PP1A_HUMAN	R	0	0	0	0	0	0	0	0	0	0	0	0	0	0	0	0	0	0
K.MGQLASGIR.S	MGQLASGIR	UTRN	Isoform 2 of Utrophin OS=Homo sapiens OX=9606 GN=UTRN	sp|P46939-2|UTRO_HUMAN	R	0	0	0	0	0	0	0	0	0	0	0	0	0	0	0	0	0	0
K.IEAYMEDDR.I	IEAYMEDDR	ITPK1	Inositol-tetrakisphosphate 1-kinase OS=Homo sapiens OX=9606 GN=ITPK1 PE=1 SV=2	sp|Q13572|ITPK1_HUMAN	R	7657.31	8131.62	11321.3	10124.3	12340.8	11293.5	10466.1	5853.7	10696.4	10680.6	8851.02	10867.8	10291.3	10755.3	8899.56	12031.8	9940.35	9979.17
R.LGAMSAAPSQPNSQIR.Q	LGAMSAAPSQPNSQIR	DIDO1	Death-inducer obliterator 1 OS=Homo sapiens OX=9606 GN=DIDO1 PE=1 SV=5	sp|Q9BTC0|DIDO1_HUMAN	R	120483	112757	137826	139554	110697	120312	154231	178230	119098	97499.5	122464	107666	100227	102383	128851	155034	190569	180191
K.FNQCGTCNEFK.E	FNQCGTCNEFK	CTSZ	Cathepsin Z OS=Homo sapiens OX=9606 GN=CTSZ PE=1 SV=1	sp|Q9UBR2|CATZ_HUMAN	U	78325.9	68090.4	75739.1	84531	91028.9	92479.4	99671.8	67083.2	90788.5	96097	85783.5	101698	88518.9	108050	92011.1	105298	97332.5	86850.5
K.MEQEVENFSCSR.-	MEQEVENFSCSR	ATAD2	ATPase family AAA domain-containing protein 2 OS=Homo sapiens OX=9606 GN=ATAD2 PE=1 SV=1	sp|Q6PL18|ATAD2_HUMAN	R	0	0	0	0	0	0	0	0	0	0	0	0	0	0	0	0	0	0
R.NFEQGLK.A	NFEQGLK	MIER1	Isoform 2 of Mesoderm induction early response protein 1 OS=Homo sapiens OX=9606 GN=MIER1	sp|Q8N108-12|MIER1_HUMAN	R	17227.7	20069.6	19484.9	19401.4	18309	13950.2	18567.7	19122.8	14434	20406	18300.4	20816.7	19382.1	23153.5	17512	19802.4	18559.9	19546.6
R.RDEDMLYSPELAQR.G	RDEDMLYSPELAQR	WBP11	WW domain-binding protein 11 OS=Homo sapiens OX=9606 GN=WBP11 PE=1 SV=1	sp|Q9Y2W2|WBP11_HUMAN	U	14354.9	15570.7	21436.9	22396.2	23870.5	30403.2	27246.9	25230.8	18515.8	19593.4	17739.8	20451.8	15932.7	23159.1	20446.2	19857.2	24664.1	12825.4
R.IQGFQVHYCDR.Q	IQGFQVHYCDR	STAU2	Isoform 7 of Double-stranded RNA-binding protein Staufen homolog 2 OS=Homo sapiens OX=9606 GN=STAU2	sp|Q9NUL3-7|STAU2_HUMAN	R	13287.4	19055.8	17921.7	17625.9	16170.9	19051.6	15995.1	15848.3	16250.5	15557.7	15450	16429.9	13364.8	15008.7	14587.3	18288.1	16158.1	16242.2
K.GELGMSPPGSK.I	GELGMSPPGSK	CBX2	Chromobox protein homolog 2 OS=Homo sapiens OX=9606 GN=CBX2 PE=1 SV=2	sp|Q14781|CBX2_HUMAN	U	40640.4	37248.4	35467.3	43221.4	46361.7	46153.6	46811.4	45822.4	53526.1	42645.2	40920.1	48611.3	32383.5	38615.8	38627.9	40347.5	47999.3	37379.7
K.HLHTLIFNAAR.D	HLHTLIFNAAR	NT5DC3	5'-nucleotidase domain-containing protein 3 OS=Homo sapiens OX=9606 GN=NT5DC3 PE=1 SV=1	sp|Q86UY8|NT5D3_HUMAN	R	7957.79	6390.4	8096.58	11279.9	12017.3	12519.9	7837.01	7561.23	7033.38	7281.13	6391.75	6235.52	5887.91	6773.66	9376.92	10056.8	10434	8438.22
R.SLSSELK.K	SLSSELK	TRAPPC8	Trafficking protein particle complex subunit 8 OS=Homo sapiens OX=9606 GN=TRAPPC8 PE=1 SV=2	sp|Q9Y2L5|TPPC8_HUMAN	R	0	0	0	0	0	0	0	0	0	0	0	0	0	0	0	0	0	0
K.DWCEELACR.M	DWCEELACR	NBAS	Neuroblastoma-amplified sequence OS=Homo sapiens OX=9606 GN=NBAS PE=1 SV=2	sp|A2RRP1|NBAS_HUMAN	R	0	0	0	0	0	0	0	0	0	0	0	0	0	0	0	0	0	0
R.QPTVTSVCSETSQELAEGQR.R	QPTVTSVCSETSQELAEGQR	PDLIM5	PDZ and LIM domain protein 5 OS=Homo sapiens OX=9606 GN=PDLIM5 PE=1 SV=5	sp|Q96HC4|PDLI5_HUMAN	U	36237	34282.3	34593.3	28843	38374	29422.2	37200.5	35000.7	34167.8	30568.1	37366	36610.1	34494.3	39499.9	29328.2	31425.8	27634.5	32829
R.ADEDFVSYTPR.D	ADEDFVSYTPR	PALD1	Paladin OS=Homo sapiens OX=9606 GN=PALD1 PE=1 SV=3	sp|Q9ULE6|PALD_HUMAN	U	2744.49	3215.62	3329.74	3059.69	3889.16	3373.87	3166.83	3484.1	3172.32	3136.63	2895.42	2926	4383.77	3203.68	3080.74	2825.34	3356.96	2999.37
K.LQALQETCK.E	LQALQETCK	WNK3	Serine/threonine-protein kinase WNK3 OS=Homo sapiens OX=9606 GN=WNK3 PE=1 SV=3	sp|Q9BYP7|WNK3_HUMAN	R	4146.36	4703.83	5484.61	6038.96	5835.52	5816.82	4462.07	828.477	6212.66	5017.99	6061.9	6794.17	4879.74	5180.37	4661.92	6015.37	4415.06	3589.35
K.IWDPVHR.V	IWDPVHR	TPP2	Tripeptidyl-peptidase 2 OS=Homo sapiens OX=9606 GN=TPP2 PE=1 SV=4	sp|P29144|TPP2_HUMAN	R	0	0	0	0	0	0	0	0	0	0	0	0	0	0	0	0	0	0
K.GQIELTGK.R	GQIELTGK	AGPS	Alkyldihydroxyacetonephosphate synthase, peroxisomal OS=Homo sapiens OX=9606 GN=AGPS PE=1 SV=1	sp|O00116|ADAS_HUMAN	R	42312.1	38073.9	42945.8	51479.1	55726.2	48946.5	48635.6	23582	45332.6	40084.1	40884.8	39490.1	35981.4	40849.9	38816.7	41956	36970.3	32135.7
K.ENLGQGWM*TQK.H	ENLGQGWM*TQK	EPHX1	Epoxide hydrolase 1 OS=Homo sapiens OX=9606 GN=EPHX1 PE=1 SV=1	sp|P07099|HYEP_HUMAN	U	30700.5	27443	24412.3	23845.9	21020.9	24023.7	22128.2	20341.8	24004.6	19956.3	25563.5	27945.1	24316.6	30309	21554.1	15508.1	20297.9	18024.1
R.EAIPGGEPDQPLSSSSCLQPNHR.S	EAIPGGEPDQPLSSSSCLQPNHR	KAT5	Isoform 3 of Histone acetyltransferase KAT5 OS=Homo sapiens OX=9606 GN=KAT5	sp|Q92993-3|KAT5_HUMAN	R	6685.08	7453.76	9467.75	8678.7	6646.17	8124.01	8882.03	7488.2	7151.79	7025.36	7321.64	6626.55	5878.16	7644.09	8406.55	7247.51	8312.2	7919.99
R.TDEVEVTWR.D	TDEVEVTWR	OSGEP	Probable tRNA N6-adenosine threonylcarbamoyltransferase OS=Homo sapiens OX=9606 GN=OSGEP PE=1 SV=1	sp|Q9NPF4|OSGEP_HUMAN	U	4378.29	4981.31	6411.87	7388.32	6637.26	5421.29	7840.39	7870.62	7042.41	6705.42	7747.66	8022.36	7568.83	9381.12	6682.54	6686.57	5319.66	5689.42
K.QEWNPTMNK.N	QEWNPTMNK	BOD1	Biorientation of chromosomes in cell division protein 1 OS=Homo sapiens OX=9606 GN=BOD1 PE=1 SV=2	sp|Q96IK1|BOD1_HUMAN	R	89332.7	96918.6	101843	104924	127101	99575.1	109816	110060	114749	95913.5	102844	101995	122066	118434	104367	91788.8	70647.6	72590.3
K.EDHLM*SAMNIK.L	EDHLM*SAMNIK	PHC3	Isoform 7 of Polyhomeotic-like protein 3 OS=Homo sapiens OX=9606 GN=PHC3	sp|Q8NDX5-7|PHC3_HUMAN	R	37120.9	32458.4	35109.5	35527	31079.7	35778.2	39973.4	39846.6	35888.8	34163.1	38517.2	34236.1	31098.7	33164.6	30069	38652.7	42450.4	41269.3
R.ALEQQVEEMR.T	ALEQQVEEMR	MYH10	Isoform 4 of Myosin-10 OS=Homo sapiens OX=9606 GN=MYH10	sp|P35580-3|MYH10_HUMAN	R	0	0	0	0	0	0	0	0	0	0	0	0	0	0	0	0	0	0
K.VNGESVIGK.T	VNGESVIGK	ARHGAP21	Rho GTPase-activating protein 21 OS=Homo sapiens OX=9606 GN=ARHGAP21 PE=1 SV=2	sp|Q5T5U3|RHG21_HUMAN	R	4492.39	7334.95	10267.1	6765.14	6248.8	8003.88	6384.19	5645.79	7186.54	6579.7	8166.72	6878.28	8121.88	7257.42	9109.57	7032.93	5626.78	5988.35
R.CSNPLDTSVK.E	CSNPLDTSVK	CTPS1	CTP synthase 1 OS=Homo sapiens OX=9606 GN=CTPS1 PE=1 SV=2	sp|P17812|PYRG1_HUMAN	R	20755.1	18650.5	23976.4	22880.4	27856	20960.9	24066.6	23632.4	21997.6	21501.1	23929.4	22172.1	31669.6	27643.7	25300.6	24067	22628	25957.3
R.MGAADNIYK.G	MGAADNIYK	MSH3	DNA mismatch repair protein Msh3 OS=Homo sapiens OX=9606 GN=MSH3 PE=1 SV=4	sp|P20585|MSH3_HUMAN	R	0	0	0	0	0	0	0	0	0	0	0	0	0	0	0	0	0	0
R.SPTAPSVFSPTGNR.T	SPTAPSVFSPTGNR	NELFA	Negative elongation factor A OS=Homo sapiens OX=9606 GN=NELFA PE=1 SV=3	sp|Q9H3P2|NELFA_HUMAN	R	985.645	1044.46	1850.59	1111.02	1642.74	904.677	1368.2	1359.81	1158.72	1244.1	858.503	806.818	1248.82	1348.38	579.826	1299.13	1846.78	1490.57
K.ISEEDELDTK.L	ISEEDELDTK	PEA15	Isoform 2 of Astrocytic phosphoprotein PEA-15 OS=Homo sapiens OX=9606 GN=PEA15	sp|Q15121-2|PEA15_HUMAN	R	32022.3	57175.8	67081.8	49204.6	64634.3	54873.6	61513.8	44705.7	49683.6	46332.6	42276.8	43300.8	53403.8	41075.9	48454	47358	47970.1	38783.1
R.GLEEGVSGESLPGAGGR.R	GLEEGVSGESLPGAGGR	CDAN1	Codanin-1 OS=Homo sapiens OX=9606 GN=CDAN1 PE=1 SV=4	sp|Q8IWY9|CDAN1_HUMAN	R	10276.1	10436.2	12696.6	10979.8	14429.2	10114.9	11673	14528.8	11675.7	12852.8	12733.5	11805.4	12383.2	13628.3	13102.4	13221.5	12898.6	13118
R.FCCQSCVSEYK.Q	FCCQSCVSEYK	ZMYM2	Zinc finger MYM-type protein 2 OS=Homo sapiens OX=9606 GN=ZMYM2 PE=1 SV=1	sp|Q9UBW7|ZMYM2_HUMAN	R	3176.86	3236.5	4196.88	3774.69	4147.4	3443.27	3646.31	4025.2	3677.7	2982.67	3436.4	3117.17	3042.61	3413.48	3432.97	3339.08	2938.07	3073.13
R.GDAAVRDELM*AAVR.D	GDAAVRDELM*AAVR	PSMD6	Isoform 4 of 26S proteasome non-ATPase regulatory subunit 6 OS=Homo sapiens OX=9606 GN=PSMD6	sp|Q15008|PSMD6_HUMAN	R	0	0	0	0	0	0	0	0	0	0	0	0	0	0	0	0	0	0
K.EAFAGDDVIR.D	EAFAGDDVIR	UTP14A	U3 small nucleolar RNA-associated protein 14 homolog A OS=Homo sapiens OX=9606 GN=UTP14A PE=1 SV=1	sp|Q9BVJ6|UT14A_HUMAN	R	47488.7	50814	60523	63996.6	61406.4	57774.8	56779	53482.7	52751.2	47299.3	55479.3	46420.6	51879.1	56273.8	51079.4	48930.2	68202.5	58904.7
R.AVPGTDLK.I	AVPGTDLK	DMAP1	DNA methyltransferase 1-associated protein 1 OS=Homo sapiens OX=9606 GN=DMAP1 PE=1 SV=1	sp|Q9NPF5|DMAP1_HUMAN	R	110204	121535	125996	151282	145546	133974	113642	127888	128842	128077	118203	133916	122423	129506	116213	113901	140234	136042
R.DTLYVSK.S	DTLYVSK	DENND5B	Isoform 2 of DENN domain-containing protein 5B OS=Homo sapiens OX=9606 GN=DENND5B	sp|Q6ZUT9-2|DEN5B_HUMAN	R	10386.4	12007.1	10573.3	11642.7	10172	10189.5	14902.9	10424.7	10410.7	8812.33	10652.6	12445.1	10782.3	9603.17	11870.4	12432.5	8794.58	8055.21
K.FIASTGMDR.S	FIASTGMDR	PRPF19	Pre-mRNA-processing factor 19 OS=Homo sapiens OX=9606 GN=PRPF19 PE=1 SV=1	sp|Q9UMS4|PRP19_HUMAN	R	0	0	0	0	0	0	0	0	0	0	0	0	0	0	0	0	0	0
K.AEIELEYSR.S	AEIELEYSR	SRGAP3	SLIT-ROBO Rho GTPase-activating protein 3 OS=Homo sapiens OX=9606 GN=SRGAP3 PE=1 SV=3	sp|O43295|SRGP3_HUMAN	R	4173.92	3659.79	3549.36	4178.36	4106.34	3159.46	5304.45	2562.05	4827.67	5261.81	3584.77	4693.22	3949.02	3329	3658.59	2934.32	4335.42	2934.63
R.GLLLTGHEDGTVR.F	GLLLTGHEDGTVR	LLGL1	Lethal(2) giant larvae protein homolog 1 OS=Homo sapiens OX=9606 GN=LLGL1 PE=1 SV=3	sp|Q15334|L2GL1_HUMAN	R	3494.45	4501.73	4800.16	2904.4	4581.46	3867.48	4587.07	3863.81	4506.11	4001.51	4272.03	4777.05	3026.67	3891.1	3044.85	4595.43	3571.12	4252.66
K.YAMEQSIK.S	YAMEQSIK	PUF60	Poly(U)-binding-splicing factor PUF60 OS=Homo sapiens OX=9606 GN=PUF60 PE=1 SV=1	sp|Q9UHX1-2|PUF60_HUMAN	R	0	0	0	0	0	0	0	0	0	0	0	0	0	0	0	0	0	0
K.TVTIVVR.G	TVTIVVR	CCT4	T-complex protein 1 subunit delta OS=Homo sapiens OX=9606 GN=CCT4 PE=1 SV=4	sp|P50991|TCPD_HUMAN	R	0	0	0	0	0	0	0	0	0	0	0	0	0	0	0	0	0	0
R.DGETVESGEVTIK.G	DGETVESGEVTIK	SUOX	Sulfite oxidase, mitochondrial OS=Homo sapiens OX=9606 GN=SUOX PE=1 SV=2	sp|P51687|SUOX_HUMAN	U	6352.47	7555.07	9816.33	10764.9	10008.9	9446.51	8918.56	8840.14	7550.58	7274.88	5926.5	6078.75	8351.88	8212.4	8001.55	7628.22	8550.64	8314.38
R.EYETLAMPEGSQAGR.E	EYETLAMPEGSQAGR	TTF1	Transcription termination factor 1 OS=Homo sapiens OX=9606 GN=TTF1 PE=1 SV=3	sp|Q15361|TTF1_HUMAN	U	38011.8	33942.3	41595.6	35599	33981.3	36487.6	39989.3	36183.1	37350.1	33002.8	36418.9	41090	33873.9	32755.1	34888.9	39788.6	45238.2	42474.3
K.KPPTGPLPPSK.E	KPPTGPLPPSK	PRRC2A	Protein PRRC2A OS=Homo sapiens OX=9606 GN=PRRC2A PE=1 SV=3	sp|P48634|PRC2A_HUMAN	R	41673.2	40319.3	45422.7	50669.1	49842.6	45710.5	45569.5	48649.3	50108.4	48279.4	50315.2	55932	42558.2	51730.4	42034	42339.4	42098	37676
R.PAGAAQLTVNSEK.M	PAGAAQLTVNSEK	AP3B2	Isoform 4 of AP-3 complex subunit beta-2 OS=Homo sapiens OX=9606 GN=AP3B2	sp|Q13367-4|AP3B2_HUMAN	R	0	0	0	0	0	0	0	0	0	0	0	0	0	0	0	0	0	0
K.KYNPTWHCIVGR.N	KYNPTWHCIVGR	DYNLL1	Dynein light chain 1, cytoplasmic OS=Homo sapiens OX=9606 GN=DYNLL1 PE=1 SV=1	sp|P63167|DYL1_HUMAN	R	482168	492995	466141	516968	457492	389557	512529	831107	381213	425927	388233	247454	309581	267975	564688	459134	503244	506818
R.EREDEIATMECINNGK.S	EREDEIATMECINNGK	ALDH9A1	Isoform 3 of 4-trimethylaminobutyraldehyde dehydrogenase OS=Homo sapiens OX=9606 GN=ALDH9A1	sp|P49189|AL9A1_HUMAN	R	204365	234248	302375	302909	284186	275875	237309	238009	271828	214326	266171	205956	307204	307459	285429	279037	270195	285836
R.SSEMLVK.K	SSEMLVK	KLC2	Kinesin light chain 2 OS=Homo sapiens OX=9606 GN=KLC2 PE=1 SV=1	sp|Q9H0B6|KLC2_HUMAN	R	61951.8	62929.8	86987.6	62796	79991.4	74521.5	66778.4	83876.4	83088.8	59826.8	67943.1	64610	73198.2	85546.1	65253.2	66645.1	57718	61300.9
K.QNSIENDIEEK.V	QNSIENDIEEK	BPTF	Nucleosome-remodeling factor subunit BPTF OS=Homo sapiens OX=9606 GN=BPTF PE=1 SV=3	sp|Q12830-2|BPTF_HUMAN	R	0	0	0	0	0	0	0	0	0	0	0	0	0	0	0	0	0	0
K.QTDGILTK.E	QTDGILTK	MTMR6	Myotubularin-related protein 6 OS=Homo sapiens OX=9606 GN=MTMR6 PE=1 SV=3	sp|Q9Y217|MTMR6_HUMAN	U	42024.2	43727.2	46312.7	54700	66028.8	44175.9	49047.1	43553.4	50466.3	46483.9	48682.5	47094.5	53363.8	52588	48213.7	48168.3	49041.1	42549.2
R.LGFSEYCR.I	LGFSEYCR	MCM6	DNA replication licensing factor MCM6 OS=Homo sapiens OX=9606 GN=MCM6 PE=1 SV=1	sp|Q14566|MCM6_HUMAN	U	0	0	0	0	0	0	0	0	0	0	0	0	0	0	0	0	0	0
K.SIEYTVK.S	SIEYTVK	SGO2	Shugoshin 2 OS=Homo sapiens OX=9606 GN=SGO2 PE=1 SV=2	sp|Q562F6|SGO2_HUMAN	R	4879.69	4901.87	4851.7	4054.46	3795.29	4451.3	4089.32	4050.47	4662.77	3714.76	3715.13	4187.95	4673.29	6388.08	6178.23	5154.46	6321.57	5477.6
K.AVLSAEQLR.D	AVLSAEQLR	SERPINH1	Serpin H1 OS=Homo sapiens OX=9606 GN=SERPINH1 PE=1 SV=2	sp|P50454|SERPH_HUMAN	R	1739.71	1583.64	1791.35	1718.82	1778.44	1458.25	1881.72	1282.19	1868.1	1399.72	2047.76	1561.58	1347.86	1687.02	1477.07	1069.59	1811.42	1833.39
K.LEHEYIHNFK.L	LEHEYIHNFK	MAPRE2	Microtubule-associated protein RP/EB family member 2 OS=Homo sapiens OX=9606 GN=MAPRE2 PE=1 SV=1	sp|Q15555|MARE2_HUMAN	R	90324.9	95668.7	92291	66585.4	81790	73378.8	88817.7	90021.5	83504.8	76598.1	76013.6	74826	96652.7	94151.9	86697.8	65326	58536.4	53306.6
R.AGVSGCFSTFQPTTGHR.L	AGVSGCFSTFQPTTGHR	THAP11	THAP domain-containing protein 11 OS=Homo sapiens OX=9606 GN=THAP11 PE=1 SV=2	sp|Q96EK4|THA11_HUMAN	U	17132.2	17964.2	16603.7	16233.7	15932.6	16091.1	16013.3	15930.1	16350.5	17127.7	15757.4	14694.1	18261.9	16033.7	14002.5	17672.3	16935.5	14403.3
K.HFVALSTNTTK.V	HFVALSTNTTK	GPI	Isoform 2 of Glucose-6-phosphate isomerase OS=Homo sapiens OX=9606 GN=GPI	sp|P06744-2|G6PI_HUMAN	R	56590.3	60016.1	68010.6	64641.4	68729.5	58372.1	68229.5	54438.6	61921.5	54680.1	54678.2	56928.8	64845	60744.2	55790.7	62060.8	62266.7	57771.1
R.AISAQQVYGEK.R	AISAQQVYGEK	EPC1	Enhancer of polycomb homolog 1 OS=Homo sapiens OX=9606 GN=EPC1 PE=1 SV=1	sp|Q9H2F5|EPC1_HUMAN	R	88056.1	75791.4	92602.1	90267.5	91270.7	95346.9	88224.8	93664.9	90671	76342.4	85163.8	69819.1	86218.8	101887	89318	61719.1	67246.9	61721.5
R.LEEANSM*LTK.D	LEEANSM*LTK	ROCK1	Rho-associated protein kinase 1 OS=Homo sapiens OX=9606 GN=ROCK1 PE=1 SV=1	sp|Q13464|ROCK1_HUMAN	R	0	0	0	0	0	0	0	0	0	0	0	0	0	0	0	0	0	0
K.KNPEMEDLPSK.G	KNPEMEDLPSK	NVL	Nuclear valosin-containing protein-like OS=Homo sapiens OX=9606 GN=NVL PE=1 SV=1	sp|O15381|NVL_HUMAN	R	0	0	0	0	0	0	0	0	0	0	0	0	0	0	0	0	0	0
R.GCFTLPR.S	GCFTLPR	DVL3	Segment polarity protein dishevelled homolog DVL-3 OS=Homo sapiens OX=9606 GN=DVL3 PE=1 SV=2	sp|Q92997|DVL3_HUMAN	R	13082.4	12936.6	12347	18233.1	17588.1	16896.1	15574.6	10733.2	9917.97	11289.3	13087.5	12361.5	12138.9	13962.8	7734.74	9749.45	11977.5	10624.7
K.LDEKENLSAK.R	LDEKENLSAK	UBA2	SUMO-activating enzyme subunit 2 OS=Homo sapiens OX=9606 GN=UBA2 PE=1 SV=2	sp|Q9UBT2|SAE2_HUMAN	R	15039.1	18540.2	13462.2	15553.1	15575.4	8679.9	18906.3	39686.7	19251.7	25401	37037.2	5851.86	12921.9	7586.72	34448.6	15251.8	12750.1	24488.1
K.SQLVEEMER.T	SQLVEEMER	ATAD2B	ATPase family AAA domain-containing protein 2B OS=Homo sapiens OX=9606 GN=ATAD2B PE=1 SV=3	sp|Q9ULI0|ATD2B_HUMAN	R	0	0	0	0	0	0	0	0	0	0	0	0	0	0	0	0	0	0
R.GLGSELSK.P	GLGSELSK	MAVS	Mitochondrial antiviral-signaling protein OS=Homo sapiens OX=9606 GN=MAVS PE=1 SV=2	sp|Q7Z434|MAVS_HUMAN	R	36463	28913.7	32543.8	56647.8	60025.4	68972.4	35961.2	14842.5	33071.4	34987	35143.7	26289.6	40290.9	38130.7	31092.1	38926.2	44843.9	41186.7
R.LPFYNQDHER.L	LPFYNQDHER	AKT2	RAC-beta serine/threonine-protein kinase OS=Homo sapiens OX=9606 GN=AKT2 PE=1 SV=2	sp|P31751|AKT2_HUMAN	R	130693	126783	133962	124746	126110	112003	118984	97436.4	119398	116898	119300	95201.8	110451	120287	114814	100540	103977	98548
K.SFDANGASTLSK.L	SFDANGASTLSK	WAC	WW domain-containing adapter protein with coiled-coil OS=Homo sapiens OX=9606 GN=WAC PE=1 SV=3	sp|Q9BTA9|WAC_HUMAN	R	15079.6	14237.2	14920.3	15596.3	18178.5	14563.6	17062.5	18077.2	14493.5	14183.1	15552	12860.8	14078.9	16872.2	15482	11154.3	10669.8	11138.7
K.GDVSFPGGK.C	GDVSFPGGK	NUDT8	Nucleoside diphosphate-linked moiety X motif 8 OS=Homo sapiens OX=9606 GN=NUDT8 PE=1 SV=2	sp|Q8WV74|NUDT8_HUMAN	R	74492.3	62527.8	70647	50245.7	55421.2	54843.7	88822.1	95013.6	79848	66592.4	60093.3	61198	61321.3	59033.5	72177.4	56907	66241.5	54972.4
K.SNKPIIHNAISHCCLAGK.V	SNKPIIHNAISHCCLAGK	CAMSAP1	Isoform 3 of Calmodulin-regulated spectrin-associated protein 1 OS=Homo sapiens OX=9606 GN=CAMSAP1	sp|Q5T5Y3-3|CAMP1_HUMAN	R	41087.3	44604.1	45728.6	48583.7	51532.2	44000.8	41646.9	49401.6	43603	44754.5	43744.5	44535.8	44591.2	47057.6	39272.3	42080.5	28024.4	31409.2
R.LQAENTALQK.N	LQAENTALQK	GRIPAP1	GRIP1-associated protein 1 OS=Homo sapiens OX=9606 GN=GRIPAP1 PE=1 SV=2	sp|Q4V328|GRAP1_HUMAN	R	93998.1	94803.3	91353.9	94021.3	118021	93504.2	96553.9	98115.6	100184	93182.3	83679.4	90749.2	95632.1	95971.5	80398.5	70270.6	61876.1	53038.7
K.IQSQFTDAQK.H	IQSQFTDAQK	DSP	Desmoplakin OS=Homo sapiens GN=DSP PE=1 SV=3	sp|P15924|DESP_HUMAN_contaminant	R	0	0	0	0	0	0	0	0	0	0	0	0	0	0	0	0	0	0
K.KPHIIIATPGR.L	KPHIIIATPGR	DDX47	Probable ATP-dependent RNA helicase DDX47 OS=Homo sapiens OX=9606 GN=DDX47 PE=1 SV=1	sp|Q9H0S4|DDX47_HUMAN	R	0	0	0	0	0	0	0	0	0	0	0	0	0	0	0	0	0	0
K.MGTPVPRPPQDM*GQIGVR.T	MGTPVPRPPQDM*GQIGVR	SF3B2	Splicing factor 3B subunit 2 OS=Homo sapiens OX=9606 GN=SF3B2 PE=1 SV=2	sp|Q13435|SF3B2_HUMAN	R	0	0	0	0	0	0	0	0	0	0	0	0	0	0	0	0	0	0
R.RCDIIIISGR.K	RCDIIIISGR	HDLBP	Vigilin OS=Homo sapiens OX=9606 GN=HDLBP PE=1 SV=2	sp|Q00341|VIGLN_HUMAN	R	0	0	0	0	0	0	0	0	0	0	0	0	0	0	0	0	0	0
K.IAPETAVK.F	IAPETAVK	SLC25A24	Calcium-binding mitochondrial carrier protein SCaMC-1 OS=Homo sapiens OX=9606 GN=SLC25A24 PE=1 SV=2	sp|Q6NUK1|SCMC1_HUMAN	R	0	0	0	0	0	0	0	0	0	0	0	0	0	0	0	0	0	0
K.DVEMEPVQQAEK.T	DVEMEPVQQAEK	ROCK1	Rho-associated protein kinase 1 OS=Homo sapiens OX=9606 GN=ROCK1 PE=1 SV=1	sp|Q13464|ROCK1_HUMAN	U	0	0	0	0	0	0	0	0	0	0	0	0	0	0	0	0	0	0
R.YVQELQK.H	YVQELQK	FSTL1	Follistatin-related protein 1 OS=Homo sapiens OX=9606 GN=FSTL1 PE=1 SV=1	sp|Q12841|FSTL1_HUMAN	R	138274	125728	135860	173046	182451	167247	132324	133018	124164	130100	127347	134816	141862	153415	133338	72803.1	63747.4	69385.6
K.GAEIINPK.T	GAEIINPK	ZNF638	Zinc finger protein 638 OS=Homo sapiens OX=9606 GN=ZNF638 PE=1 SV=2	sp|Q14966|ZN638_HUMAN	R	0	0	0	0	0	0	0	0	0	0	0	0	0	0	0	0	0	0
R.SIVPTM*HYQDSLPR.L	SIVPTM*HYQDSLPR	CPT2	Carnitine O-palmitoyltransferase 2, mitochondrial OS=Homo sapiens OX=9606 GN=CPT2 PE=1 SV=2	sp|P23786|CPT2_HUMAN	R	5740.65	6015.99	6461.76	5596.44	6077.39	5961.4	6988.75	5647.13	6300.45	5506.65	5341.19	4560.92	6472.86	6831.05	7177.07	7445.66	8712.77	7917.81
K.EDTSFAENDIK.E	EDTSFAENDIK	BRCA1	Isoform 7 of Breast cancer type 1 susceptibility protein OS=Homo sapiens OX=9606 GN=BRCA1	sp|P38398-7|BRCA1_HUMAN	R	0	0	0	0	0	0	0	0	0	0	0	0	0	0	0	0	0	0
R.LPGDAAASSSAVK.K	LPGDAAASSSAVK	RRN3	RNA polymerase I-specific transcription initiation factor RRN3 OS=Homo sapiens OX=9606 GN=RRN3 PE=1 SV=1	sp|Q9NYV6|RRN3_HUMAN	R	7032.37	9152.74	8477.4	12063.9	10299.1	8402.21	7725.35	9210.78	9618.66	10546.3	9894.43	9730.79	12897.8	14354.7	10454.1	11270.8	11389.1	12071.1
K.TGISEEAAIEENK.R	TGISEEAAIEENK	RIF1	Telomere-associated protein RIF1 OS=Homo sapiens OX=9606 GN=RIF1 PE=1 SV=2	sp|Q5UIP0|RIF1_HUMAN	R	0	0	0	0	0	0	0	0	0	0	0	0	0	0	0	0	0	0
R.MTQNPNYYNLQGISHR.H	MTQNPNYYNLQGISHR	SNRNP200	U5 small nuclear ribonucleoprotein 200 kDa helicase OS=Homo sapiens OX=9606 GN=SNRNP200 PE=1 SV=2	sp|O75643|U520_HUMAN	U	0	0	0	0	0	0	0	0	0	0	0	0	0	0	0	0	0	0
R.EGEPFELR.C	EGEPFELR	PTGFRN	Prostaglandin F2 receptor negative regulator OS=Homo sapiens OX=9606 GN=PTGFRN PE=1 SV=2	sp|Q9P2B2|FPRP_HUMAN	U	10908.6	7507.4	10324.1	12619.1	9861.06	11569.6	12923.4	10205.3	9590.69	9827.94	6751.43	8393.07	9305.53	10974.5	10523.7	11572	10896.5	10380.5
K.VTLMAEEHK.C	VTLMAEEHK	PTPRZ1	Receptor-type tyrosine-protein phosphatase zeta OS=Homo sapiens OX=9606 GN=PTPRZ1 PE=1 SV=4	sp|P23471|PTPRZ_HUMAN	R	11973.1	10750.5	14508.6	15142.6	15319.9	15323.7	19642.7	13757.1	14388.8	10420.3	11045.2	10326.2	9982.38	12595.4	11571.3	21255.7	24929.9	24533.1
R.GEIITPK.T	GEIITPK	SYTL5	Isoform 2 of Synaptotagmin-like protein 5 OS=Homo sapiens OX=9606 GN=SYTL5	sp|Q8TDW5-2|SYTL5_HUMAN	R	1701.19	2190.47	2070.07	8737.47	7547.93	8769.62	1666.36	1617.77	1195.79	2728.82	3089.55	3411.59	2192.25	2504.29	2570.83	3593.69	3545.1	4554.04
K.TNVNGGAIALGHPLGGSGSR.I	TNVNGGAIALGHPLGGSGSR	ACAA2	3-ketoacyl-CoA thiolase, mitochondrial OS=Homo sapiens OX=9606 GN=ACAA2 PE=1 SV=2	sp|P42765|THIM_HUMAN	R	48665.6	37516.5	41749.5	31473.5	19086.2	27565.3	42993	44526.5	36665.6	39383	35770.5	43544.2	46316.5	43559	47192.8	33251.5	40294.5	36990.9
K.SNAAGVPCDLVTGEER.V	SNAAGVPCDLVTGEER	SUPV3L1	ATP-dependent RNA helicase SUPV3L1, mitochondrial OS=Homo sapiens OX=9606 GN=SUPV3L1 PE=1 SV=1	sp|Q8IYB8|SUV3_HUMAN	U	137946	135766	152296	122630	152906	135964	148677	142609	141664	115481	122772	130902	151162	173701	167275	145940	152718	141626
K.ALDVSASDDEIAR.L	ALDVSASDDEIAR	APEH	Acylamino-acid-releasing enzyme OS=Homo sapiens OX=9606 GN=APEH PE=1 SV=4	sp|P13798|ACPH_HUMAN	R	14831.9	14575.2	16929.8	14148.6	17301.2	13738.9	13608.9	14527.9	15792.6	12790.4	15576.4	15851.4	13757.5	13801.3	11451.2	11307.2	9328	10488.4
R.MEQCYLK.W	MEQCYLK	FBN2	Fibrillin-2 OS=Homo sapiens OX=9606 GN=FBN2 PE=1 SV=3	sp|P35556|FBN2_HUMAN	R	6142.05	7598.11	6147.2	9050.78	5428.87	5845.95	10045.9	7015.58	8611.01	7071.1	8217.11	5052.7	7241.73	6213.03	7401.89	5796.4	4193.5	3972.65
R.LESEEEGVPSTAIR.E	LESEEEGVPSTAIR	CDK1	Cyclin-dependent kinase 1 OS=Homo sapiens OX=9606 GN=CDK1 PE=1 SV=3	sp|P06493|CDK1_HUMAN	R	10614.2	13244	12876.5	15185.9	16130.6	12678.7	13717.4	12533	12566.8	13233.9	13255.4	11480.3	15726.6	16830.7	12567.4	9835.74	10071.2	9620.46
K.LEAQETLNEEDK.A	LEAQETLNEEDK	BAZ2A	Bromodomain adjacent to zinc finger domain protein 2A OS=Homo sapiens OX=9606 GN=BAZ2A PE=1 SV=4	sp|Q9UIF9|BAZ2A_HUMAN	R	49941.6	46572.2	64769.1	87528.2	89970	93768.1	71010.1	60637.5	59925.6	62091.4	52524	62707.9	53261.3	63682.6	55443.9	66252.5	56898.9	57862.3
R.DAELQDQEFGK.R	DAELQDQEFGK	TNKS1BP1	182 kDa tankyrase-1-binding protein OS=Homo sapiens OX=9606 GN=TNKS1BP1 PE=1 SV=4	sp|Q9C0C2|TB182_HUMAN	R	149878	159055	166591	179866	177949	177431	178305	155743	173279	148266	165595	161576	204473	215582	184921	197811	155026	172408
R.CYVLSQNLR.I	CYVLSQNLR	ITGA6	Integrin alpha-6 OS=Homo sapiens OX=9606 GN=ITGA6 PE=1 SV=5	sp|P23229|ITA6_HUMAN	R	16167.6	11014.6	16639	12079	16729	16870.1	15083.4	16211	15148.1	11380.6	12273.3	13754.7	19570.1	11878.6	15297.9	16258.2	15306.6	15967.6
K.SLVQLHVETQR.W	SLVQLHVETQR	IFT122	Isoform 5 of Intraflagellar transport protein 122 homolog OS=Homo sapiens OX=9606 GN=IFT122	sp|Q9HBG6-5|IF122_HUMAN	R	20773.7	18438.4	23921.1	23725	23961.3	25088.1	26727.4	22163.6	27295.2	26239.5	24466.5	25149.1	25557.3	24672.7	25220	18181.6	16332.5	12170
K.YDMSFNQNSASGK.H	YDMSFNQNSASGK	ZNF655	Isoform 3 of Zinc finger protein 655 OS=Homo sapiens OX=9606 GN=ZNF655	sp|Q8N720-3|ZN655_HUMAN	R	20974.1	23496	30628.8	34715.8	29291.6	26734.3	24796.5	9407.87	24227.2	22879.6	30043.9	26516.5	24085.5	28089.8	20880.4	26024.8	28557.8	27806.4
R.VESINTVK.D	VESINTVK	REPS1	RalBP1-associated Eps domain-containing protein 1 OS=Homo sapiens OX=9606 GN=REPS1 PE=1 SV=3	sp|Q96D71|REPS1_HUMAN	R	0	0	0	0	0	0	0	0	0	0	0	0	0	0	0	0	0	0
R.EVAIYSK.E	EVAIYSK	GNB5	Guanine nucleotide-binding protein subunit beta-5 OS=Homo sapiens OX=9606 GN=GNB5 PE=1 SV=2	sp|O14775|GNB5_HUMAN	R	4195	5198.41	5568.66	4952.35	6192.04	4719.42	5175.29	6679.24	5105.39	6092.76	4788.04	6757.41	5480.62	5207.3	6156.36	6171.89	4855.07	4362.18
R.TFSSIPVSR.I	TFSSIPVSR	DYNC1H1	Cytoplasmic dynein 1 heavy chain 1 OS=Homo sapiens OX=9606 GN=DYNC1H1 PE=1 SV=5	sp|Q14204|DYHC1_HUMAN	R	0	0	0	0	0	0	0	0	0	0	0	0	0	0	0	0	0	0
K.SCVIVIR.V	SCVIVIR	ILF3	Isoform 7 of Interleukin enhancer-binding factor 3 OS=Homo sapiens OX=9606 GN=ILF3	sp|Q12906-7|ILF3_HUMAN	R	0	0	0	0	0	0	0	0	0	0	0	0	0	0	0	0	0	0
R.GGVALCLNAQGR.R	GGVALCLNAQGR	ESRP2	Epithelial splicing regulatory protein 2 OS=Homo sapiens OX=9606 GN=ESRP2 PE=1 SV=1	sp|Q9H6T0-2|ESRP2_HUMAN	R	8811.75	7623.81	10297.3	9852.31	12053.1	9286.02	7758.74	8405.73	7145.2	7763.89	6926.13	6734.62	7021.27	6732.82	7930.23	10004.7	11170.9	14895.1
K.DVIVPENGEPVGTR.E	DVIVPENGEPVGTR	DSTYK	Dual serine/threonine and tyrosine protein kinase OS=Homo sapiens OX=9606 GN=DSTYK PE=1 SV=2	sp|Q6XUX3|DUSTY_HUMAN	R	3375.86	3807.87	4045.48	5081.29	5217.97	4027.03	4672.96	3810.02	3819.98	3208.5	3255.75	4391.62	4643.16	4958.73	2868.51	3775.07	4118.38	4260.55
K.NQSMNLFQR.R	NQSMNLFQR	GOLGA1	Golgin subfamily A member 1 OS=Homo sapiens OX=9606 GN=GOLGA1 PE=1 SV=3	sp|Q92805|GOGA1_HUMAN	R	1637.33	1221.08	1711.45	1299.9	1937.23	1173.99	1298.38	1477.33	1507.87	1227.18	1515.87	1602.81	1665.84	1792.3	1781.74	1618.33	1873.7	2056.82
R.LSPNYVVCR.D	LSPNYVVCR	CA8	Carbonic anhydrase-related protein OS=Homo sapiens OX=9606 GN=CA8 PE=1 SV=3	sp|P35219|CAH8_HUMAN	U	14602.7	16025.2	18242.7	0	16331.3	17494.6	19828.1	22302.4	16067.9	11639.2	23199.3	13858.9	20509.1	0	12939.3	29435.7	35750.5	22910.2
R.DYCSQMLSK.E	DYCSQMLSK	SECISBP2	Selenocysteine insertion sequence-binding protein 2 OS=Homo sapiens OX=9606 GN=SECISBP2 PE=1 SV=2	sp|Q96T21|SEBP2_HUMAN	R	18003.9	17573.3	19976.3	17304.8	19914.2	17087.8	17383.1	16236.6	20336.5	18899.2	22017.6	15998.6	20076	22644.3	16565.1	18299.8	17841.5	16167.9
K.GDISISGPK.V	GDISISGPK	AHNAK	Neuroblast differentiation-associated protein AHNAK OS=Homo sapiens OX=9606 GN=AHNAK PE=1 SV=2	sp|Q09666|AHNK_HUMAN	U	0	0	0	0	0	0	0	0	0	0	0	0	0	0	0	0	0	0
R.EPLTPEEVQSVR.E	EPLTPEEVQSVR	CIAPIN1	Anamorsin OS=Homo sapiens OX=9606 GN=CIAPIN1 PE=1 SV=2	sp|Q6FI81|CPIN1_HUMAN	R	3023.51	2498.35	3060.44	2890.14	3163.91	3168.81	2787.85	2071.8	2845.52	1971.75	2591.32	2933.73	2831.77	2698.9	2729.18	3472.88	2174.55	3042.62
K.ENMAATNWK.E	ENMAATNWK	TRRAP	Transformation/transcription domain-associated protein OS=Homo sapiens OX=9606 GN=TRRAP PE=1 SV=3	sp|Q9Y4A5|TRRAP_HUMAN	R	0	0	0	0	0	0	0	0	0	0	0	0	0	0	0	0	0	0
K.YGVTTIVR.V	YGVTTIVR	PTP4A1	Protein tyrosine phosphatase type IVA 1 OS=Homo sapiens OX=9606 GN=PTP4A1 PE=1 SV=2	sp|Q93096|TP4A1_HUMAN	R	6354.07	3836.2	5431.06	6272.1	6521.29	4383.08	6809.71	2893.77	5641.67	4472.02	5660.64	5896.21	3154.42	5037.9	3912.26	4660.26	6868.53	5687.89
R.DTMSDLPEVR.N	DTMSDLPEVR	DNMT1	Isoform 2 of DNA (cytosine-5)-methyltransferase 1 OS=Homo sapiens OX=9606 GN=DNMT1	sp|P26358-2|DNMT1_HUMAN	R	0	0	0	0	0	0	0	0	0	0	0	0	0	0	0	0	0	0
K.SECLQLK.I	SECLQLK	UVRAG	UV radiation resistance-associated gene protein OS=Homo sapiens OX=9606 GN=UVRAG PE=1 SV=1	sp|Q9P2Y5|UVRAG_HUMAN	R	0	0	0	0	0	0	0	0	0	0	0	0	0	0	0	0	0	0
R.AYIQSLPPR.Q	AYIQSLPPR	MAPK7	Mitogen-activated protein kinase 7 OS=Homo sapiens OX=9606 GN=MAPK7 PE=1 SV=2	sp|Q13164|MK07_HUMAN	R	1032.25	1359.36	1296.16	1208.97	1332.88	1842.35	1703.97	1108.11	2085.96	1585.72	1183.14	1799.46	1470.96	1768.54	1527.79	1320.3	2005.56	2009.69
K.TEIPMGK.N	TEIPMGK	LIAS	Lipoyl synthase, mitochondrial OS=Homo sapiens OX=9606 GN=LIAS PE=1 SV=3	sp|O43766|LIAS_HUMAN	R	3936.31	4472.09	4239.46	4575.74	5653.94	6340.32	4237.98	4924.24	4970.54	4015.68	4739.84	5227.04	3246.49	3350.67	3230.68	8264.88	5970.56	6065.13
R.QFPMPPR.A	QFPMPPR	SAMD4B	Protein Smaug homolog 2 OS=Homo sapiens OX=9606 GN=SAMD4B PE=1 SV=1	sp|Q5PRF9|SMAG2_HUMAN	R	1736.25	1833.81	1682.1	3446.79	3352.92	1900.16	1933.37	2243.91	2605.32	1468.01	2062.24	1875.14	1725.74	2942.41	1963.5	1691.07	1275.82	1955.51
K.AGAGSATLSMAYAGAR.F	AGAGSATLSMAYAGAR	MDH2	Malate dehydrogenase, mitochondrial OS=Homo sapiens OX=9606 GN=MDH2 PE=1 SV=3	sp|P40926|MDHM_HUMAN	R	5191.32	5896.58	4411.37	6596.1	4839.7	4032.61	5861.69	6802.34	5888.1	4399.1	5169.8	4103.02	5943.34	5339.31	4812	6008	5016.55	7511.42
R.AGEMCAFNK.V	AGEMCAFNK	MED14	Mediator of RNA polymerase II transcription subunit 14 OS=Homo sapiens OX=9606 GN=MED14 PE=1 SV=2	sp|O60244|MED14_HUMAN	U	10085.7	6095.05	8278.76	10726.9	11384.5	9161.67	9493.2	6102.48	7835.14	8174.85	9917.07	8107.16	9657.38	9117.03	7504.53	9679.82	9721.7	10086.3
R.SGGMERPFVLAR.A	SGGMERPFVLAR	GANAB	Isoform 2 of Neutral alpha-glucosidase AB OS=Homo sapiens OX=9606 GN=GANAB	sp|Q14697-2|GANAB_HUMAN	R	0	0	0	0	0	0	0	0	0	0	0	0	0	0	0	0	0	0
K.NNDFQLGK.E	NNDFQLGK	ING3	Inhibitor of growth protein 3 OS=Homo sapiens OX=9606 GN=ING3 PE=1 SV=2	sp|Q9NXR8|ING3_HUMAN	R	5393.23	3509.05	4980.88	6242.85	5408.62	5817.21	7697.21	5532.34	5516.53	4318.53	6774.94	8231.76	4736.67	5796.29	7110.28	6773.72	6360.92	6460.08
R.PGAPSQGLFGQPSSR.L	PGAPSQGLFGQPSSR	NCOA5	Nuclear receptor coactivator 5 OS=Homo sapiens OX=9606 GN=NCOA5 PE=1 SV=2	sp|Q9HCD5|NCOA5_HUMAN	U	0	0	0	0	0	0	0	0	0	0	0	0	0	0	0	0	0	0
R.VNVTGIYR.A	VNVTGIYR	MCM4	DNA replication licensing factor MCM4 OS=Homo sapiens OX=9606 GN=MCM4 PE=1 SV=5	sp|P33991|MCM4_HUMAN	R	0	0	0	0	0	0	0	0	0	0	0	0	0	0	0	0	0	0
K.EFGTNIK.L	EFGTNIK	HSP90B1	Endoplasmin OS=Homo sapiens OX=9606 GN=HSP90B1 PE=1 SV=1	sp|P14625|ENPL_HUMAN	R	0	0	0	0	0	0	0	0	0	0	0	0	0	0	0	0	0	0
R.GMVKPMIR.V	GMVKPMIR	AFDN	Isoform 5 of Afadin OS=Homo sapiens OX=9606 GN=AFDN	sp|P55196-5|AFAD_HUMAN	R	0	0	0	0	0	0	0	0	0	0	0	0	0	0	0	0	0	0
R.TQVELVADPETR.T	TQVELVADPETR	PNKP	Bifunctional polynucleotide phosphatase/kinase OS=Homo sapiens OX=9606 GN=PNKP PE=1 SV=1	sp|Q96T60|PNKP_HUMAN	R	6584.13	8818.41	8524.7	11302.7	10851.9	10401.2	9538.88	9148.34	10147.4	9476.45	9955.49	11616.5	8084.29	8950.4	7741.25	10204.3	8345.03	10124.5
R.TFSSESTLAQK.A	TFSSESTLAQK	BRWD1	Bromodomain and WD repeat-containing protein 1 OS=Homo sapiens OX=9606 GN=BRWD1 PE=1 SV=4	sp|Q9NSI6|BRWD1_HUMAN	R	0	0	0	0	0	0	0	0	0	0	0	0	0	0	0	0	0	0
K.FYIGCDR.C	FYIGCDR	BPTF	Nucleosome-remodeling factor subunit BPTF OS=Homo sapiens OX=9606 GN=BPTF PE=1 SV=3	sp|Q12830-2|BPTF_HUMAN	R	0	0	0	0	0	0	0	0	0	0	0	0	0	0	0	0	0	0
K.HFSGLEEAVYR.N	HFSGLEEAVYR	CCT8	T-complex protein 1 subunit theta OS=Homo sapiens OX=9606 GN=CCT8 PE=1 SV=4	sp|P50990|TCPQ_HUMAN	R	5624.13	6286.53	6590.11	7205.2	8276.62	7054.41	6660.89	7262.22	6957.29	5741.88	5765.49	6510.71	6417.8	6992.22	6032.26	5880.36	5816.83	5210.75
K.IEEACEIYAR.A	IEEACEIYAR	NAPA	Alpha-soluble NSF attachment protein OS=Homo sapiens OX=9606 GN=NAPA PE=1 SV=3	sp|P54920|SNAA_HUMAN	R	71707.3	81560.4	68739.2	62717.2	78935.2	75946.4	67267.8	72762.2	85808.6	80309.6	72936.1	62393.5	71878.4	77069.9	68402.4	68420.6	57588	41003.3
K.SGYQDMPEYENFR.H	SGYQDMPEYENFR	SEC23A	Protein transport protein Sec23A OS=Homo sapiens OX=9606 GN=SEC23A PE=1 SV=2	sp|Q15436|SC23A_HUMAN	R	168790	171701	190453	180345	173056	165868	183731	147752	146836	153701	183091	159627	219810	187898	167126	145712	127335	131272
K.NPDEVSYAGDNFVR.Y	NPDEVSYAGDNFVR	SLU7	Pre-mRNA-splicing factor SLU7 OS=Homo sapiens OX=9606 GN=SLU7 PE=1 SV=2	sp|O95391|SLU7_HUMAN	U	7262.72	5861.14	10406	7784.56	7425.45	7026.63	7994.02	7565.91	8835.48	7159.01	8901.17	8364.37	6720.61	7789.94	6305.8	6949.41	4942.35	7588.35
K.GNFGEVYK.G	GNFGEVYK	FER	Tyrosine-protein kinase Fer OS=Homo sapiens OX=9606 GN=FER PE=1 SV=2	sp|P16591|FER_HUMAN	R	4548.1	3914.61	4884.02	4068.53	4334.89	3643.38	3550.04	3863.38	3465.34	4768.01	4992.88	4562.83	3332.69	5030.56	6078.94	3051.88	4003.28	4954.68
K.SLQEEPVEGFR.I	SLQEEPVEGFR	UBE2R2	Ubiquitin-conjugating enzyme E2 R2 OS=Homo sapiens OX=9606 GN=UBE2R2 PE=1 SV=1	sp|Q712K3|UB2R2_HUMAN	U	15703	17042.7	18588.8	20966	23067.3	19325.4	20836.5	17409	18941.7	16752	19406.6	16221.2	20299.9	16091	17383.6	15026.8	15596.4	16513
K.VCEIHFHEINNK.M	VCEIHFHEINNK	MSI1	RNA-binding protein Musashi homolog 1 OS=Homo sapiens OX=9606 GN=MSI1 PE=1 SV=1	sp|O43347|MSI1H_HUMAN	R	2.04232e+06	1.9692e+06	2.10108e+06	2402356	2832168	2459560	2440820	2056331	1987042	2110938	2136822	2.03134e+06	2.22683e+06	2162557	1.83302e+06	2107638	2.03713e+06	2.08158e+06
R.GLSLPPACTR.A	GLSLPPACTR	CKMT1A	Isoform 2 of Creatine kinase U-type, mitochondrial OS=Homo sapiens OX=9606 GN=CKMT1A	sp|P12532|KCRU_HUMAN	R	6514.35	8357.35	6468.85	17615.4	10832.6	13056.1	6939.72	9951.05	9145.84	5077.16	12410.6	6677.34	7505.36	8283.41	5800.11	6520.55	10766.8	6850.29
K.KEESTTGNANLLEK.T	KEESTTGNANLLEK	NOL8	Nucleolar protein 8 OS=Homo sapiens OX=9606 GN=NOL8 PE=1 SV=1	sp|Q76FK4|NOL8_HUMAN	R	0	0	0	0	0	0	0	0	0	0	0	0	0	0	0	0	0	0
K.LCIYTDHAVSPR.Q	LCIYTDHAVSPR	CCND3	G1/S-specific cyclin-D3 OS=Homo sapiens OX=9606 GN=CCND3 PE=1 SV=2	sp|P30281|CCND3_HUMAN	R	26587.3	29848.8	28513.9	25283.9	22158.9	22701.5	29935.5	24323.7	28168.5	28568.4	27670.4	24301.2	29187.3	25347.6	23710.6	21109.6	18011.6	17264.5
K.TAGNSEFLGK.T	TAGNSEFLGK	EIF4G2	Eukaryotic translation initiation factor 4 gamma 2 OS=Homo sapiens OX=9606 GN=EIF4G2 PE=1 SV=1	sp|P78344|IF4G2_HUMAN	R	0	0	0	0	0	0	0	0	0	0	0	0	0	0	0	0	0	0
K.REDSFESLDSLGSR.S	REDSFESLDSLGSR	LMO7	LIM domain only protein 7 OS=Homo sapiens OX=9606 GN=LMO7 PE=1 SV=3	sp|Q8WWI1|LMO7_HUMAN	R	19195.1	15490.9	16856.4	19772.1	16684.8	13439.2	18614.3	19089.9	17748.8	19213.3	20679.8	19311.9	14401.1	20185.5	18540	9636.63	14390.9	12489.6
R.QLSEIEEEDK.L	QLSEIEEEDK	SYNE2	Isoform 2 of Nesprin-2 OS=Homo sapiens OX=9606 GN=SYNE2	sp|Q8WXH0-2|SYNE2_HUMAN	R	0	0	0	0	0	0	0	0	0	0	0	0	0	0	0	0	0	0
R.EGAAMGFTGK.Q	EGAAMGFTGK	CLYBL	Citramalyl-CoA lyase, mitochondrial OS=Homo sapiens OX=9606 GN=CLYBL PE=1 SV=2	sp|Q8N0X4|CLYBL_HUMAN	R	12623.6	13510.7	13768.8	19650.2	19667.1	21380.8	14463.1	18203.9	15859.6	16783.8	19380	14909	12428.3	14987.3	12172.6	18238.4	19976.4	17896.4
R.TALEAVK.R	TALEAVK	LRCH4	Leucine-rich repeat and calponin homology domain-containing protein 4 OS=Homo sapiens OX=9606 GN=LRCH4 PE=1 SV=2	sp|O75427|LRCH4_HUMAN	R	15876.5	14831.1	21248	16728.9	17633.7	18465.9	17965.8	17713.5	16769.8	14175.6	16988.3	17142.7	14186.8	18443.9	16917	19839.5	17391.6	19397.5
K.GKPLMLNPR.T	GKPLMLNPR	ME2	NAD-dependent malic enzyme, mitochondrial OS=Homo sapiens OX=9606 GN=ME2 PE=1 SV=1	sp|P23368|MAOM_HUMAN	R	0	0	0	0	0	0	0	0	0	0	0	0	0	0	0	0	0	0
R.CGFNINVR.D	CGFNINVR	ZNRD1	DNA-directed RNA polymerase I subunit RPA12 OS=Homo sapiens OX=9606 GN=ZNRD1 PE=2 SV=1	sp|Q9P1U0|RPA12_HUMAN	U	8751.11	12023.9	14197.7	17361.1	17570.9	21579	22220.9	13590.4	12614.6	11875.7	15262.4	16323.7	14643.6	17800.8	17531.7	18407.4	13781.9	18302.7
K.NEIVANVGK.R	NEIVANVGK	LRRFIP1	Leucine-rich repeat flightless-interacting protein 1 OS=Homo sapiens OX=9606 GN=LRRFIP1 PE=1 SV=2	sp|Q32MZ4-3|LRRF1_HUMAN	R	0	0	0	0	0	0	0	0	0	0	0	0	0	0	0	0	0	0
K.ELPAEVVER.S	ELPAEVVER	ZNF462	Isoform 3 of Zinc finger protein 462 OS=Homo sapiens OX=9606 GN=ZNF462	sp|Q96JM2-3|ZN462_HUMAN	R	3704.57	4464.35	2625.89	4316.28	4383.24	3964.16	4852.04	2145.99	2071.63	4386	5466.4	4528.19	4014.9	5888.04	5353.95	4308.53	5128.48	3083.44
K.TISSYTAFSR.L	TISSYTAFSR	PRPF8	Pre-mRNA-processing-splicing factor 8 OS=Homo sapiens OX=9606 GN=PRPF8 PE=1 SV=2	sp|Q6P2Q9|PRP8_HUMAN	U	0	0	0	0	0	0	0	0	0	0	0	0	0	0	0	0	0	0
R.IWGDCTVR.K	IWGDCTVR	SARS	Serine--tRNA ligase, cytoplasmic OS=Homo sapiens OX=9606 GN=SARS PE=1 SV=3	sp|P49591|SYSC_HUMAN	R	0	0	0	0	0	0	0	0	0	0	0	0	0	0	0	0	0	0
R.REEMEQLFHDDQGGVTR.W	REEMEQLFHDDQGGVTR	TRIP11	Thyroid receptor-interacting protein 11 OS=Homo sapiens OX=9606 GN=TRIP11 PE=1 SV=3	sp|Q15643|TRIPB_HUMAN	R	0	0	0	0	0	0	0	0	0	0	0	0	0	0	0	0	0	0
R.TSASIILR.G	TSASIILR	TCP1	T-complex protein 1 subunit alpha OS=Homo sapiens OX=9606 GN=TCP1 PE=1 SV=1	sp|P17987|TCPA_HUMAN	R	0	0	0	0	0	0	0	0	0	0	0	0	0	0	0	0	0	0
R.EGTGTEMPMIGDR.V	EGTGTEMPMIGDR	FKBP4	Peptidyl-prolyl cis-trans isomerase FKBP4 OS=Homo sapiens OX=9606 GN=FKBP4 PE=1 SV=3	sp|Q02790|FKBP4_HUMAN	U	0	0	0	0	0	0	0	0	0	0	0	0	0	0	0	0	0	0
K.ASESISLK.N	ASESISLK	LMO7	LIM domain only protein 7 OS=Homo sapiens OX=9606 GN=LMO7 PE=1 SV=3	sp|Q8WWI1|LMO7_HUMAN	R	0	0	0	0	0	0	0	0	0	0	0	0	0	0	0	0	0	0
R.QTEDVAEVLNR.C	QTEDVAEVLNR	CLASP2	Isoform 3 of CLIP-associating protein 2 OS=Homo sapiens OX=9606 GN=CLASP2	sp|O75122-3|CLAP2_HUMAN	R	59908.7	67093.7	68694.4	89313.6	96820.4	88698.1	72921.6	69357.9	67810.1	59538.5	69662.9	60507.4	79237	86461.2	66786.9	70213.2	61970.2	65702.4
R.ISESGQFSDGLEDR.G	ISESGQFSDGLEDR	TMEM163	Transmembrane protein 163 OS=Homo sapiens OX=9606 GN=TMEM163 PE=2 SV=1	sp|Q8TC26|TM163_HUMAN	U	2887.64	3986.77	4643.65	5591.45	7439.66	6428.24	3822.22	4130.68	4264.64	5186.54	4214.66	5871.09	2566.36	3314.35	2683.29	6631.9	6559.69	4894.08
R.VLCLSQSEGR.V	VLCLSQSEGR	PDCD11	Protein RRP5 homolog OS=Homo sapiens OX=9606 GN=PDCD11 PE=1 SV=3	sp|Q14690|RRP5_HUMAN	R	0	0	0	0	0	0	0	0	0	0	0	0	0	0	0	0	0	0
K.GTVGSILDR.K	GTVGSILDR	ABCE1	ATP-binding cassette sub-family E member 1 OS=Homo sapiens OX=9606 GN=ABCE1 PE=1 SV=1	sp|P61221|ABCE1_HUMAN	R	0	0	0	0	0	0	0	0	0	0	0	0	0	0	0	0	0	0
K.YRDVAECGPQQELDLNSPR.N	YRDVAECGPQQELDLNSPR	MCMBP	Mini-chromosome maintenance complex-binding protein OS=Homo sapiens OX=9606 GN=MCMBP PE=1 SV=2	sp|Q9BTE3|MCMBP_HUMAN	R	8672.12	6989.36	11772.7	10354	9848.38	9205.12	10000.4	8655.24	10270.2	9738.73	8002.09	5691.62	8818.03	5523.47	10349.7	4492.27	8275.27	8463.19
R.QGAFLVNAAR.G	QGAFLVNAAR	CTBP2	Isoform 2 of C-terminal-binding protein 2 OS=Homo sapiens OX=9606 GN=CTBP2	sp|P56545|CTBP2_HUMAN	R	12607.9	16412.3	13605.5	16505.7	17343.1	13731.4	16467.3	14635.1	18896.9	18996.6	13780.7	12012	14250.2	15219.2	13513.1	7926.01	18759.8	13852.1
R.TSLGPNGLDK.M	TSLGPNGLDK	CCT5	T-complex protein 1 subunit epsilon OS=Homo sapiens OX=9606 GN=CCT5 PE=1 SV=1	sp|P48643|TCPE_HUMAN	R	315243	315556	387451	372937	427909	371222	347598	368636	291536	307700	311270	288448	322956	339658	313570	297486	250128	242327
K.NMSFENQVK.Y	NMSFENQVK	IFT74	Intraflagellar transport protein 74 homolog OS=Homo sapiens OX=9606 GN=IFT74 PE=1 SV=1	sp|Q96LB3|IFT74_HUMAN	R	250441	217825	284853	281689	319807	256127	309242	272297	281770	274488	318338	281465	314065	298916	277588	346589	321278	342988
K.VYTLSVSGDR.L	VYTLSVSGDR	BUB3	Mitotic checkpoint protein BUB3 OS=Homo sapiens OX=9606 GN=BUB3 PE=1 SV=1	sp|O43684|BUB3_HUMAN	R	23795.6	23523.9	23018	21418	23635.2	22852.2	26717.5	21721.5	29283.5	20696.2	23340.4	21593.2	26034.4	28127.4	21734.9	23748.5	26032.7	19609
K.LENDQIESLR.Q	LENDQIESLR	MARS	Methionine--tRNA ligase, cytoplasmic OS=Homo sapiens OX=9606 GN=MARS PE=1 SV=2	sp|P56192|SYMC_HUMAN	R	34914.3	32382	38171.9	43296.5	48343.3	44027.3	33990.6	37947.2	34381.6	28535	28930.3	32863.2	34131.3	33776.8	30288.5	36863.2	30940.4	32475.8
K.AVANQTSATFLR.V	AVANQTSATFLR	PSMC1	26S proteasome regulatory subunit 4 OS=Homo sapiens OX=9606 GN=PSMC1 PE=1 SV=1	sp|P62191|PRS4_HUMAN	R	5380.01	4758.53	8026.76	4543.8	6624.87	4878.66	4282.99	5249.21	3803.76	6234.81	4020.1	5564.16	4731.11	4284.25	4095.82	4119.49	3361.58	3734.71
R.VTSGGVSESPSGFSK.H	VTSGGVSESPSGFSK	CHEK1	Serine/threonine-protein kinase Chk1 OS=Homo sapiens OX=9606 GN=CHEK1 PE=1 SV=2	sp|O14757|CHK1_HUMAN	R	8922.66	10535	10120.1	9373.44	7678.22	8418.07	8009.22	8040.42	11635.6	11088.8	10559.5	14001.4	10647.2	13118.2	9468.88	10227.5	10287.8	11629
R.VDALNDEIR.Q	VDALNDEIR	SMC3	Structural maintenance of chromosomes protein 3 OS=Homo sapiens OX=9606 GN=SMC3 PE=1 SV=2	sp|Q9UQE7|SMC3_HUMAN	U	0	0	0	0	0	0	0	0	0	0	0	0	0	0	0	0	0	0
R.SALLHADFR.V	SALLHADFR	TRMT1	tRNA (guanine(26)-N(2))-dimethyltransferase OS=Homo sapiens OX=9606 GN=TRMT1 PE=1 SV=1	sp|Q9NXH9|TRM1_HUMAN	R	141237	145250	149612	146607	168642	140638	147691	145790	151392	153591	151428	152589	137046	132601	118196	128228	110056	118424
R.CSDNSSYEEPLSPISASSSTSR.R	CSDNSSYEEPLSPISASSSTSR	PHC2	Isoform 5 of Polyhomeotic-like protein 2 OS=Homo sapiens OX=9606 GN=PHC2	sp|Q8IXK0-5|PHC2_HUMAN	R	30263.9	27495.7	39016.4	27773.2	30301.7	33269.5	37362.1	43580.3	30892	35132	40066.7	33014.2	30743.4	33648.7	35153.3	30592.6	31612	30725.2
R.GELQQLSGSQLHGK.S	GELQQLSGSQLHGK	CCPG1	Isoform 5 of Cell cycle progression protein 1 OS=Homo sapiens OX=9606 GN=CCPG1	sp|Q9ULG6-5|CCPG1_HUMAN	R	60632.3	57328.8	58977.4	66481.2	57404	55396.8	64692.6	62485.7	55364.9	57210.4	55956.7	49159.6	39413.7	51164	38487.4	48521.3	40555.1	45413.9
R.SLEETVSASEEENVGHQQAGNVK.Q	SLEETVSASEEENVGHQQAGNVK	MRNIP	MRN complex-interacting protein OS=Homo sapiens OX=9606 GN=MRNIP PE=1 SV=2	sp|Q6NTE8|MRNIP_HUMAN	R	29838.2	38068.1	38254.7	41535.5	43618.2	30293.4	33843.5	37317.4	38228.2	33764.5	42184.2	43169.2	42699.1	41875.1	45946.1	34781.3	29710.7	31893.3
R.TYSLGSALR.P	TYSLGSALR	VIM	Vimentin OS=Homo sapiens OX=9606 GN=VIM PE=1 SV=4	sp|P08670|VIME_HUMAN	R	26856.9	25804.4	35786.9	52138.8	31381.8	45295.4	37610	42883.5	48791.5	37789.9	44982.7	57068.9	37395.8	45385.1	30848.1	47538.3	24412.9	44022.1
R.QVANMMIR.M	QVANMMIR	VPS33A	Vacuolar protein sorting-associated protein 33A OS=Homo sapiens OX=9606 GN=VPS33A PE=1 SV=1	sp|Q96AX1|VP33A_HUMAN	R	9331.05	12844.2	12444.3	10000.9	11901.9	8173.59	8007.95	8908.22	7688.07	8985.64	9302	8993.89	9728.17	11286	11569.1	10047	7769.71	10704.4
K.VTNIGNQQIDK.V	VTNIGNQQIDK	SCYL2	SCY1-like protein 2 OS=Homo sapiens OX=9606 GN=SCYL2 PE=1 SV=1	sp|Q6P3W7|SCYL2_HUMAN	R	123546	115841	130569	193853	234543	186989	126636	135930	128711	124534	133454	131101	132707	154250	121652	139758	131563	129232
K.AELIMDDDR.T	AELIMDDDR	MAP9	Microtubule-associated protein 9 OS=Homo sapiens OX=9606 GN=MAP9 PE=1 SV=3	sp|Q49MG5|MAP9_HUMAN	R	27710.2	28845.8	32929	44101.4	44788	40642.1	27237.4	26832.7	35938.1	28715.6	30976	37322.7	32065.6	37019.9	29833.2	36542.1	34305.9	32040.1
R.VGGVGPADTHEPLRPEAEPGELER.E	VGGVGPADTHEPLRPEAEPGELER	MPRIP	Isoform 2 of Myosin phosphatase Rho-interacting protein OS=Homo sapiens OX=9606 GN=MPRIP	sp|Q6WCQ1-2|MPRIP_HUMAN	R	0	0	0	0	0	0	0	0	0	0	0	0	0	0	0	0	0	0
R.TLLSDPTYR.E	TLLSDPTYR	STIP1	Isoform 2 of Stress-induced-phosphoprotein 1 OS=Homo sapiens OX=9606 GN=STIP1	sp|P31948-2|STIP1_HUMAN	R	0	0	0	0	0	0	0	0	0	0	0	0	0	0	0	0	0	0
K.ASGSGGGSAALGPSGFGPSGGSGTK.L	ASGSGGGSAALGPSGFGPSGGSGTK	BRD2	Isoform 2 of Bromodomain-containing protein 2 OS=Homo sapiens OX=9606 GN=BRD2	sp|P25440-2|BRD2_HUMAN	R	0	0	0	0	0	0	0	0	0	0	0	0	0	0	0	0	0	0
K.FSYVELHR.F	FSYVELHR	SLC25A40	Solute carrier family 25 member 40 OS=Homo sapiens OX=9606 GN=SLC25A40 PE=1 SV=1	sp|Q8TBP6|S2540_HUMAN	U	77276.4	75724.8	90126	72131.6	85179.2	86829	103819	57202.9	95305.1	78761	88076.7	74752.2	65953.8	77211.9	72081.2	79971.1	102796	88586.4
K.QEALQHLIR.S	QEALQHLIR	CHD1	Chromodomain-helicase-DNA-binding protein 1 OS=Homo sapiens OX=9606 GN=CHD1 PE=1 SV=2	sp|O14646|CHD1_HUMAN	R	0	0	0	0	0	0	0	0	0	0	0	0	0	0	0	0	0	0
R.SEGYYPISK.K	SEGYYPISK	SETD1A	Histone-lysine N-methyltransferase SETD1A OS=Homo sapiens OX=9606 GN=SETD1A PE=1 SV=3	sp|O15047|SET1A_HUMAN	U	0	0	0	0	0	0	0	0	0	0	0	0	0	0	0	0	0	0
K.GGEIQPVSVK.V	GGEIQPVSVK	HSPE1	10 kDa heat shock protein, mitochondrial OS=Homo sapiens OX=9606 GN=HSPE1 PE=1 SV=2	sp|P61604|CH10_HUMAN	R	8213.22	10953.9	12866.9	15730.3	13381.9	12276.5	9627.1	10995.5	10915.2	9544.6	10307.1	7958.89	10292.5	11380.6	10933.8	12946.4	15626.4	14633.5
R.TFLVGER.V	TFLVGER	EEF1G	Isoform 2 of Elongation factor 1-gamma OS=Homo sapiens OX=9606 GN=EEF1G	sp|P26641-2|EF1G_HUMAN	R	406324	387958	499139	423710	491957	403093	452247	415389	394496	397876	468691	441823	422325	421075	384764	390375	378302	340497
K.TPAQFDADELR.A	TPAQFDADELR	ANXA1	Annexin A1 OS=Homo sapiens OX=9606 GN=ANXA1 PE=1 SV=2	sp|P04083|ANXA1_HUMAN	R	76479.7	42478.8	74123.6	92045.8	90555.9	66176.1	47939.6	47573.4	61125.8	83757.5	67085.6	66576.1	75699.1	114284	107628	272569	283356	287317
R.YVLQAM*K.H	YVLQAM*K	DNAJC19	Mitochondrial import inner membrane translocase subunit TIM14 OS=Homo sapiens OX=9606 GN=DNAJC19 PE=1 SV=3	sp|Q96DA6|TIM14_HUMAN	R	12653	13553.1	15215	12232.2	14989.5	11977.2	11765.5	13463.4	13225.8	11556.3	12580.4	11888.8	11942.4	13373.1	10474.3	9476.41	12141.8	10951
R.GLWHEEMK.N	GLWHEEMK	RRM1	Ribonucleoside-diphosphate reductase large subunit OS=Homo sapiens OX=9606 GN=RRM1 PE=1 SV=1	sp|P23921|RIR1_HUMAN	R	0	0	0	0	0	0	0	0	0	0	0	0	0	0	0	0	0	0
R.LWAPDSPNR.S	LWAPDSPNR	PLAA	Phospholipase A-2-activating protein OS=Homo sapiens OX=9606 GN=PLAA PE=1 SV=2	sp|Q9Y263|PLAP_HUMAN	R	191375	212025	223990	248310	242534	211512	207933	184023	188192	193571	193360	191740	218664	211021	212984	170912	166325	164300
K.TIQMGSFR.I	TIQMGSFR	CNPY2	Protein canopy homolog 2 OS=Homo sapiens OX=9606 GN=CNPY2 PE=1 SV=1	sp|Q9Y2B0|CNPY2_HUMAN	R	7081.11	9992.64	7540.21	11143.3	14485	11915.4	7367.05	5551.23	8942.57	10760.2	9594.52	9783.83	14229.7	8712.58	7896.91	10043.9	9773.46	15363.6
K.QAGLQVWR.I	QAGLQVWR	SCIN	Adseverin OS=Homo sapiens OX=9606 GN=SCIN PE=1 SV=4	sp|Q9Y6U3|ADSV_HUMAN	R	9980.77	10062.9	11625.5	9882.31	10634.4	8635.93	8363.24	8337.74	10103.3	5597.98	8181.95	6355.65	11945.3	11229.4	10766.3	10716.7	10552.2	12754.4
K.FTYLGSQDR.A	FTYLGSQDR	ZC3HAV1	Zinc finger CCCH-type antiviral protein 1 OS=Homo sapiens OX=9606 GN=ZC3HAV1 PE=1 SV=3	sp|Q7Z2W4|ZCCHV_HUMAN	R	0	0	0	0	0	0	0	0	0	0	0	0	0	0	0	0	0	0
R.TLSHWIEQR.E	TLSHWIEQR	TANGO6	Transport and Golgi organization protein 6 homolog OS=Homo sapiens OX=9606 GN=TANGO6 PE=1 SV=2	sp|Q9C0B7|TNG6_HUMAN	U	17171.3	18535.2	19954.1	16385.1	19448.8	16769.9	18448.3	16656.9	18691.6	18509.4	16081.2	16343.6	18464.4	18135.2	15863.5	21391.7	19487	18634.5
K.SGTSEFLNK.M	SGTSEFLNK	HSP90B1	Endoplasmin OS=Homo sapiens OX=9606 GN=HSP90B1 PE=1 SV=1	sp|P14625|ENPL_HUMAN	R	0	0	0	0	0	0	0	0	0	0	0	0	0	0	0	0	0	0
K.FICDASSLHQVR.K	FICDASSLHQVR	TACO1	Translational activator of cytochrome c oxidase 1 OS=Homo sapiens OX=9606 GN=TACO1 PE=1 SV=1	sp|Q9BSH4|TACO1_HUMAN	U	100854	94124.1	93211.8	75127.4	93756.4	86684	93690.3	93395.5	82854	87006.9	71186.4	73618.8	88153.1	100447	80840.6	108919	106374	107995
R.DIEEAIPR.E	DIEEAIPR	WLS	Isoform 2 of Protein wntless homolog OS=Homo sapiens OX=9606 GN=WLS	sp|Q5T9L3-2|WLS_HUMAN	R	29756.8	29249.3	37399	30897.6	25837.1	29246.3	40475.8	36361.5	35951	31601.8	36561.4	34399.7	29081.1	25807.5	28643.6	20731	22173.3	22597.3
R.SSLYCSDIGK.L	SSLYCSDIGK	DHTKD1	Probable 2-oxoglutarate dehydrogenase E1 component DHKTD1, mitochondrial OS=Homo sapiens OX=9606 GN=DHTKD1 PE=1 SV=2	sp|Q96HY7|DHTK1_HUMAN	R	21542.6	21795.4	25070.1	24373	22892.6	24412.6	29063.3	25145.6	20400.2	18811.7	21780.8	19603.4	25017.3	25058.7	28190.6	33518.8	41454.7	32220.4
R.VKPEEMMDERPK.T	VKPEEMMDERPK	ACIN1	Apoptotic chromatin condensation inducer in the nucleus OS=Homo sapiens OX=9606 GN=ACIN1 PE=1 SV=2	sp|Q9UKV3-5|ACINU_HUMAN	R	47689.2	37867.3	59305.3	54873	38619.5	47459.5	59832	47496.8	50963	47874.1	60942	61057.5	47202.8	48799.7	51397.2	52702.9	61224.7	60771.4
K.EGVILTNESAASTGQPDNDVTEGQR.A	EGVILTNESAASTGQPDNDVTEGQR	NSUN2	RNA cytosine C(5)-methyltransferase NSUN2 OS=Homo sapiens OX=9606 GN=NSUN2 PE=1 SV=2	sp|Q08J23|NSUN2_HUMAN	R	5450.6	4224.7	5605.11	5251.07	6372.4	7056.66	5385.57	4933.03	6576.89	6030.32	6501.26	5405.22	6097.73	5299.52	6081.84	5750.02	4094.81	4390.37
K.MQSTLISAAR.D	MQSTLISAAR	MSH2	DNA mismatch repair protein Msh2 OS=Homo sapiens OX=9606 GN=MSH2 PE=1 SV=1	sp|P43246|MSH2_HUMAN	R	0	0	0	0	0	0	0	0	0	0	0	0	0	0	0	0	0	0
K.HIMGQNVADYMR.Y	HIMGQNVADYMR	RPL5	60S ribosomal protein L5 OS=Homo sapiens OX=9606 GN=RPL5 PE=1 SV=3	sp|P46777|RL5_HUMAN	R	0	0	0	0	0	0	0	0	0	0	0	0	0	0	0	0	0	0
K.QGAGFLGCVR.L	QGAGFLGCVR	SMURF1	E3 ubiquitin-protein ligase SMURF1 OS=Homo sapiens OX=9606 GN=SMURF1 PE=1 SV=2	sp|Q9HCE7|SMUF1_HUMAN	R	5229.94	4164.24	3018.29	6087.04	2437.49	3481.78	4188.97	6371.48	6156.14	3585.92	3815.89	6466.64	3770.72	3388.43	3669.14	3359.23	0	7221.04
R.VDEEIALR.I	VDEEIALR	PPP3CB	Isoform 4 of Serine/threonine-protein phosphatase 2B catalytic subunit beta isoform OS=Homo sapiens OX=9606 GN=PPP3CB	sp|P16298-3|PP2BB_HUMAN	R	13739.6	7359.71	16460.8	11865.1	16830.4	16146	9505.07	14190.4	13845	10488.8	12756.7	12504	13135.2	12135.8	10986.8	11964.9	10909.7	6647.73
K.YSELLQEDDR.Q	YSELLQEDDR	DDX60	Probable ATP-dependent RNA helicase DDX60 OS=Homo sapiens OX=9606 GN=DDX60 PE=1 SV=3	sp|Q8IY21|DDX60_HUMAN	U	1950.21	3402.7	1673.36	3073.6	2671.39	3089.19	2356.09	2343.44	2093.59	3503.21	4690.31	4551.33	1871.26	2206.56	3087.61	3701.38	3403.85	1989.13
K.LCDSYEIRPGK.H	LCDSYEIRPGK	HNRNPR	Isoform 2 of Heterogeneous nuclear ribonucleoprotein R OS=Homo sapiens OX=9606 GN=HNRNPR	sp|O43390-2|HNRPR_HUMAN	R	383011	334090	326452	358117	408255	378764	449087	356643	295966	367578	340366	315070	347679	393628	407067	416610	320209	380288
K.NQAVNFLR.M	NQAVNFLR	CHMP1B	Charged multivesicular body protein 1b OS=Homo sapiens OX=9606 GN=CHMP1B PE=1 SV=1	sp|Q7LBR1|CHM1B_HUMAN	U	6449.65	5330.65	7210.72	5800.96	6071.52	4386.9	5436.82	7712.78	7261.26	6378.24	5055.79	5718.15	8165.97	10806	8872.87	4816.02	4706.76	6876.84
R.GKPLILSR.K	GKPLILSR	MGA	MAX gene-associated protein OS=Homo sapiens OX=9606 GN=MGA PE=1 SV=4	sp|Q8IWI9|MGAP_HUMAN	R	0	0	0	0	0	0	0	0	0	0	0	0	0	0	0	0	0	0
K.QEIQHLFR.E	QEIQHLFR	RPN2	Dolichyl-diphosphooligosaccharide--protein glycosyltransferase subunit 2 OS=Homo sapiens OX=9606 GN=RPN2 PE=1 SV=3	sp|P04844|RPN2_HUMAN	R	251887	219541	237428	232208	250032	254549	277534	255182	218854	223356	246109	192607	202493	248165	205757	174221	166502	187036
K.LLTDDGNK.W	LLTDDGNK	PSMD2	26S proteasome non-ATPase regulatory subunit 2 OS=Homo sapiens OX=9606 GN=PSMD2 PE=1 SV=3	sp|Q13200|PSMD2_HUMAN	R	0	0	0	0	0	0	0	0	0	0	0	0	0	0	0	0	0	0
K.ALADENEFVR.D	ALADENEFVR	GCN1	eIF-2-alpha kinase activator GCN1 OS=Homo sapiens OX=9606 GN=GCN1 PE=1 SV=6	sp|Q92616|GCN1_HUMAN	U	0	0	0	0	0	0	0	0	0	0	0	0	0	0	0	0	0	0
R.FTEELPDER.E	FTEELPDER	KHDC4	KH homology domain-containing protein 4 OS=Homo sapiens OX=9606 GN=KHDC4 PE=1 SV=1	sp|Q7Z7F0|KHDC4_HUMAN	R	4722.53	6582.33	5648.49	8317.43	7713.51	6994.05	6340.26	7082.43	7107.3	5476.21	7907.14	5831.23	7864	7822.49	7127.41	6186.17	7002.01	6461.52
R.LIAEGNKEELR.K	LIAEGNKEELR	PGM2	Phosphoglucomutase-2 OS=Homo sapiens OX=9606 GN=PGM2 PE=1 SV=4	sp|Q96G03|PGM2_HUMAN	R	14808.1	15653.7	18260.1	14917.6	17556.2	12045.1	15187.3	16637.2	15750.5	12254.3	16272.2	12427.6	18818.1	15326	15856.3	14346.9	15509.3	15440.9
K.QNLEGDHSDAPMETETSFK.N	QNLEGDHSDAPMETETSFK	HSPA4L	Heat shock 70 kDa protein 4L OS=Homo sapiens OX=9606 GN=HSPA4L PE=1 SV=3	sp|O95757|HS74L_HUMAN	R	0	0	0	0	0	0	0	0	0	0	0	0	0	0	0	0	0	0
K.AGLGSITSVR.F	AGLGSITSVR	KDM3A	Lysine-specific demethylase 3A OS=Homo sapiens OX=9606 GN=KDM3A PE=1 SV=4	sp|Q9Y4C1|KDM3A_HUMAN	R	8911.13	7061.62	7064.09	8488.69	6747.17	6916.47	7455.09	4934.26	6678	7591.9	6285.82	7969.98	7994.22	8615.18	9193.03	5185.27	6081.96	4493.97
R.LSSPVPAVCR.K	LSSPVPAVCR	RNASEH2A	Ribonuclease H2 subunit A OS=Homo sapiens OX=9606 GN=RNASEH2A PE=1 SV=2	sp|O75792|RNH2A_HUMAN	R	18846.4	18904.6	22641.2	23173.1	25630.5	23040.2	21743.9	24110.8	27693.4	24100.4	23268.1	24140.7	21965	29578.6	18853.1	17488.9	15325.9	13751
K.HIMGQNVADYM*R.Y	HIMGQNVADYM*R	RPL5	60S ribosomal protein L5 OS=Homo sapiens OX=9606 GN=RPL5 PE=1 SV=3	sp|P46777|RL5_HUMAN	R	0	0	0	0	0	0	0	0	0	0	0	0	0	0	0	0	0	0
R.LLATGGMDR.R	LLATGGMDR	ATG16L1	Autophagy-related protein 16-1 OS=Homo sapiens OX=9606 GN=ATG16L1 PE=1 SV=2	sp|Q676U5|A16L1_HUMAN	R	4367.03	7634.54	7722.37	6980.51	11708.8	8670.08	7852.12	5573.13	5939.16	4946.8	7613.59	8672.29	7907.58	5573.59	8514.42	7426.43	6283.82	7874.27
R.QFPTPGIR.R	QFPTPGIR	CLSTN1	Calsyntenin-1 OS=Homo sapiens OX=9606 GN=CLSTN1 PE=1 SV=1	sp|O94985-2|CSTN1_HUMAN	R	2801.32	3340.93	3238.48	3806.24	2734.75	3542.12	3329.72	3262.44	4538.63	3353.51	3174.89	3871.65	3233.74	3505.12	2939.22	2934.99	3840.59	3787.39
K.NASLASSNNDLQVAEEQYQR.L	NASLASSNNDLQVAEEQYQR	GOLGA3	Golgin subfamily A member 3 OS=Homo sapiens OX=9606 GN=GOLGA3 PE=1 SV=2	sp|Q08378|GOGA3_HUMAN	R	0	0	0	0	0	0	0	0	0	0	0	0	0	0	0	0	0	0
R.IHIGEKPYK.C	IHIGEKPYK	ZNF33A	Isoform 3 of Zinc finger protein 33A OS=Homo sapiens OX=9606 GN=ZNF33A	sp|Q06730-3|ZN33A_HUMAN	R	65544.4	67753	68195	75435.4	77250.9	66212.9	62688.7	60619.6	53209.2	57676.9	54770.8	51828.5	77148.9	79713.4	58552.3	57259.5	42029.3	46212.9
K.AGTATLAMSEK.V	AGTATLAMSEK	VPS35L	VPS35 endosomal protein sorting factor-like OS=Homo sapiens OX=9606 GN=VPS35L PE=1 SV=2	sp|Q7Z3J2|VP35L_HUMAN	R	10418.2	13352.3	13289.4	12415.5	13936.2	14254.3	10477.5	11422.8	10899.5	10652.6	10717	11309.1	10750.5	10412.8	10122.3	10420.6	8375.14	7932.34
R.VVDQPLK.L	VVDQPLK	CDC73	Parafibromin OS=Homo sapiens OX=9606 GN=CDC73 PE=1 SV=1	sp|Q6P1J9|CDC73_HUMAN	R	0	0	0	0	0	0	0	0	0	0	0	0	0	0	0	0	0	0
R.DPMYNEYLDR.I	DPMYNEYLDR	GET4	Golgi to ER traffic protein 4 homolog OS=Homo sapiens OX=9606 GN=GET4 PE=1 SV=1	sp|Q7L5D6|GET4_HUMAN	R	21893.4	27816.1	29768.8	26285.2	26284.1	22977.1	25138.2	21033.6	26112.2	26953.5	26845.6	24891.9	28777.4	25557.3	25019.3	25010.7	28252.5	25152
R.FEQFCHLR.A	FEQFCHLR	IRS4	Insulin receptor substrate 4 OS=Homo sapiens OX=9606 GN=IRS4 PE=1 SV=1	sp|O14654|IRS4_HUMAN	U	0	0	0	0	0	0	0	0	0	0	0	0	0	0	0	0	0	0
K.QLDTTLK.Y	QLDTTLK	VAV2	Guanine nucleotide exchange factor VAV2 OS=Homo sapiens OX=9606 GN=VAV2 PE=1 SV=2	sp|P52735|VAV2_HUMAN	R	0	0	0	0	0	0	0	0	0	0	0	0	0	0	0	0	0	0
K.WEMEKEEK.R	WEMEKEEK	GRIPAP1	GRIP1-associated protein 1 OS=Homo sapiens OX=9606 GN=GRIPAP1 PE=1 SV=2	sp|Q4V328|GRAP1_HUMAN	R	0	0	0	0	0	0	0	0	0	0	0	0	0	0	0	0	0	0
K.SGTSEFLNK.M	SGTSEFLNK	HSP90B1	Endoplasmin OS=Homo sapiens OX=9606 GN=HSP90B1 PE=1 SV=1	sp|P14625|ENPL_HUMAN	R	0	0	0	0	0	0	0	0	0	0	0	0	0	0	0	0	0	0
K.VRPMYLK.D	VRPMYLK	KRI1	Protein KRI1 homolog OS=Homo sapiens OX=9606 GN=KRI1 PE=1 SV=3	sp|Q8N9T8|KRI1_HUMAN	R	12712.3	11802	12395.2	11230.9	12309	12844.2	11940.1	10563.2	10087.9	11237.1	11492.2	9963.7	9965.89	10219.3	9721.29	11647.7	8574.95	10346.4
K.TYAPVAFR.Y	TYAPVAFR	PIPSL	Putative PIP5K1A and PSMD4-like protein OS=Homo sapiens OX=9606 GN=PIPSL PE=5 SV=1	sp|O60331-3|PI51C_HUMAN	R	39092.8	38185.6	44799.2	45036.4	61132.6	56295.9	38229.2	40584.1	39104.7	42551.4	44681.6	42868.6	36920.7	41366.7	33448.8	35966.8	37795.4	29900.8
K.AEPLAVGK.E	AEPLAVGK	GPRIN1	G protein-regulated inducer of neurite outgrowth 1 OS=Homo sapiens OX=9606 GN=GPRIN1 PE=1 SV=2	sp|Q7Z2K8|GRIN1_HUMAN	R	0	0	0	0	0	0	0	0	0	0	0	0	0	0	0	0	0	0
K.QLDTTLK.Y	QLDTTLK	VAV2	Guanine nucleotide exchange factor VAV2 OS=Homo sapiens OX=9606 GN=VAV2 PE=1 SV=2	sp|P52735|VAV2_HUMAN	R	51753.2	48233.9	63081	46467.3	60911.9	49562.3	64993.3	53024.2	58048.7	57484	57211.5	56341.4	58242.4	56739	57594.8	60142.1	58071	58715.1
R.SAMPFTASPASSTTAR.V	SAMPFTASPASSTTAR	PDLIM1	PDZ and LIM domain protein 1 OS=Homo sapiens OX=9606 GN=PDLIM1 PE=1 SV=4	sp|O00151|PDLI1_HUMAN	U	0	0	0	0	0	0	0	0	0	0	0	0	0	0	0	0	0	0
R.M*VQVHELGCEGISK.S	M*VQVHELGCEGISK	SEC23A	Protein transport protein Sec23A OS=Homo sapiens OX=9606 GN=SEC23A PE=1 SV=2	sp|Q15436|SC23A_HUMAN	R	9216.52	10833.5	10750.8	11230.4	9650.47	7977.9	8457.62	8976.97	8048.98	7618.03	8686.75	7375.5	10067.1	10636.6	10300.3	6933.08	7934.99	8847.38
R.PGPPPSEEAMDFR.E	PGPPPSEEAMDFR	SYMPK	Symplekin OS=Homo sapiens OX=9606 GN=SYMPK PE=1 SV=2	sp|Q92797|SYMPK_HUMAN	U	0	0	0	0	0	0	0	0	0	0	0	0	0	0	0	0	0	0
R.M*VQVHELGCEGISK.S	M*VQVHELGCEGISK	SEC23A	Protein transport protein Sec23A OS=Homo sapiens OX=9606 GN=SEC23A PE=1 SV=2	sp|Q15436|SC23A_HUMAN	R	12641.3	16173.9	19191.8	14328.3	16176.4	11795.2	14567.8	15034.6	14200.3	13379.1	13112.4	15623.3	17693.4	16754.1	12673.5	11250.7	12390.2	10495.6
K.IQEAASQGLK.F	IQEAASQGLK	RFTN1	Raftlin OS=Homo sapiens OX=9606 GN=RFTN1 PE=1 SV=4	sp|Q14699|RFTN1_HUMAN	R	26751.3	23933.3	28400.1	23763.9	28653.5	26776.5	30574.8	24146.3	25623.1	24251	25864.3	24192.5	22075.8	23059.2	23444.6	17890.6	20219	17829
K.ASGSGGGSAALGPSGFGPSGGSGTK.L	ASGSGGGSAALGPSGFGPSGGSGTK	BRD2	Isoform 2 of Bromodomain-containing protein 2 OS=Homo sapiens OX=9606 GN=BRD2	sp|P25440-2|BRD2_HUMAN	R	0	0	0	0	0	0	0	0	0	0	0	0	0	0	0	0	0	0
R.NDFSGEVDFR.D	NDFSGEVDFR	AHR	Aryl hydrocarbon receptor OS=Homo sapiens OX=9606 GN=AHR PE=1 SV=2	sp|P35869|AHR_HUMAN	R	5604.74	6140.22	6160.5	7119.06	8737.89	5445.26	6349.47	7256.31	7095.35	7644.47	7266.79	7518.64	6717.49	7550.68	6068.16	8407.65	7579.34	8177.87
R.KTIDDLKK.V	KTIDDLKK	URI1	Unconventional prefoldin RPB5 interactor 1 OS=Homo sapiens OX=9606 GN=URI1 PE=1 SV=3	sp|O94763|RMP_HUMAN	R	10570	9081.41	12792.4	11039.1	10642	8512.16	8408.81	26864.8	7917.75	7910.11	12701.2	10179.2	14928	14621.8	12961.8	19148.9	25049.1	39929.8
R.SYHEEFNPPKEPMK.D	SYHEEFNPPKEPMK	AK2	Adenylate kinase 2, mitochondrial OS=Homo sapiens OX=9606 GN=AK2 PE=1 SV=2	sp|P54819|KAD2_HUMAN	R	0	0	0	0	0	0	0	0	0	0	0	0	0	0	0	0	0	0
K.ELVHLYPR.E	ELVHLYPR	SARS2	Serine--tRNA ligase, mitochondrial OS=Homo sapiens OX=9606 GN=SARS2 PE=1 SV=1	sp|Q9NP81|SYSM_HUMAN	R	15332	14139	15397.7	13395.9	15241.4	14043.1	16587.2	16358.7	15377.8	12684.6	14035.8	13819.3	14355.1	16658.3	14709.3	14463.8	15729.2	15504.1
R.IIEPVAAM*R.K	IIEPVAAM*R	KMT2D	Isoform 3 of Histone-lysine N-methyltransferase 2D OS=Homo sapiens OX=9606 GN=KMT2D	sp|O14686-3|KMT2D_HUMAN	R	0	0	0	0	0	0	0	0	0	0	0	0	0	0	0	0	0	0
R.GFVVAVPEHR.D	GFVVAVPEHR	PAFAH2	Platelet-activating factor acetylhydrolase 2, cytoplasmic OS=Homo sapiens OX=9606 GN=PAFAH2 PE=1 SV=1	sp|Q99487|PAFA2_HUMAN	R	41181.9	45023.4	46369.2	38198.7	36295.5	36542.5	34702.6	38259.4	38366.2	43625.2	36297.1	33537.2	43172	39070.6	45323.4	42251.6	41908	43583
K.SMCENFYK.Y	SMCENFYK	SYNJ1	Synaptojanin-1 OS=Homo sapiens OX=9606 GN=SYNJ1 PE=1 SV=2	sp|O43426|SYNJ1_HUMAN	R	8654.96	7107.81	8785.26	7992.54	7898.11	5931.65	9371.66	6991.78	9179.99	8987.46	8231.55	7405.63	5662.67	8200.13	6882.27	4980.65	3505.68	5614.18
R.LLEEENQESLR.S	LLEEENQESLR	NES	Nestin OS=Homo sapiens OX=9606 GN=NES PE=1 SV=2	sp|P48681|NEST_HUMAN	U	1643.2	2063.44	2498.84	3624.44	3460.74	2712.85	2647.13	2751.16	2963.36	2501.17	2619.5	2239.38	2603.09	2705.9	2951.39	3186.27	4401.47	4812.4
R.NVEAM*NFADIER.T	NVEAM*NFADIER	DLST	Dihydrolipoyllysine-residue succinyltransferase component of 2-oxoglutarate dehydrogenase complex, mitochondrial OS=Homo sapiens OX=9606 GN=DLST PE=1 SV=4	sp|P36957|ODO2_HUMAN	R	1478.07	1057.18	1520.59	1811.06	1790.55	1368.97	1831.04	1467.58	1705.87	897.577	2007.6	1588.69	1429.85	2137.4	1468.5	1292.15	1720.74	2246.85
R.DDILINRPAK.K	DDILINRPAK	UTP15	U3 small nucleolar RNA-associated protein 15 homolog OS=Homo sapiens OX=9606 GN=UTP15 PE=1 SV=3	sp|Q8TED0|UTP15_HUMAN	R	0	0	0	0	0	0	0	0	0	0	0	0	0	0	0	0	0	0
K.AMHQAQTMEGCSSPMVVK.F	AMHQAQTMEGCSSPMVVK	CELF1	Isoform 4 of CUGBP Elav-like family member 1 OS=Homo sapiens OX=9606 GN=CELF1	sp|Q92879-4|CELF1_HUMAN	R	169189	150586	168643	161154	170215	162553	194414	189929	178168	147340	154933	140738	137904	157470	157263	175959	177314	165598
K.VLMGNVPDR.G	VLMGNVPDR	FAM98C	Protein FAM98C OS=Homo sapiens OX=9606 GN=FAM98C PE=2 SV=1	sp|Q17RN3|FA98C_HUMAN	U	4720.27	7339.77	4837.43	6404.77	5658.83	5111.54	6182.2	5487.77	7946.15	5953.3	6100.38	6617.6	3123.63	4822.35	3692.14	4259.33	6115.54	3012.61
K.FADLSEAANR.N	FADLSEAANR	VIM	Vimentin OS=Homo sapiens OX=9606 GN=VIM PE=1 SV=4	sp|P08670|VIME_HUMAN	R	0	0	0	0	0	0	0	0	0	0	0	0	0	0	0	0	0	0
K.YSQGNVSAVGVTYDGHTALTR.V	YSQGNVSAVGVTYDGHTALTR	prpL	Lysyl endopeptidase OS=Pseudomonas aeruginosa GN=prpL PE=1 SV=1	sp|Q9HWK6|LYSC_PSEAE_contaminant	U	0	0	0	0	0	0	0	0	0	0	0	0	0	0	0	0	0	0
R.EGSLVINSK.N	EGSLVINSK	SUPT16H	FACT complex subunit SPT16 OS=Homo sapiens OX=9606 GN=SUPT16H PE=1 SV=1	sp|Q9Y5B9|SP16H_HUMAN	U	0	0	0	0	0	0	0	0	0	0	0	0	0	0	0	0	0	0
K.DECNVVEVVAR.N	DECNVVEVVAR	NPM3	Nucleoplasmin-3 OS=Homo sapiens OX=9606 GN=NPM3 PE=1 SV=3	sp|O75607|NPM3_HUMAN	U	0	0	0	0	0	0	0	0	0	0	0	0	0	0	0	0	0	0
K.CVVVGDGAVGK.T	CVVVGDGAVGK	RHOJ	Rho-related GTP-binding protein RhoJ OS=Homo sapiens OX=9606 GN=RHOJ PE=1 SV=1	sp|P63000-2|RAC1_HUMAN	R	90417.9	82500.6	103445	78732.4	115471	96513.9	104914	98970.6	98973.2	84178.5	81669.6	70499.1	101846	88425.8	90639.6	76276.5	74424	63974
K.IM*SSPLSK.E	IM*SSPLSK	RPL26L1	60S ribosomal protein L26-like 1 OS=Homo sapiens OX=9606 GN=RPL26L1 PE=1 SV=1	sp|Q9UNX3|RL26L_HUMAN	R	2926.8	4953.74	6050.17	4214.27	5854.72	5322	4680.51	5434.88	5579.34	4880.44	5150.65	4503.57	4611.69	5853.77	3609.83	4325.81	3916.67	4578.82
R.QVVNVYADGK.E	QVVNVYADGK	BTN3A3	Butyrophilin subfamily 3 member A3 OS=Homo sapiens OX=9606 GN=BTN3A3 PE=1 SV=1	sp|O00478|BT3A3_HUMAN	R	9255.09	8585.33	9876.21	10650.5	8586.5	11176.2	12312.9	11264.6	7969.38	7443.21	6417.55	6799.69	6701.42	7773.51	7252.7	6163.63	6750.37	7946.39
R.YEEDMYWR.R	YEEDMYWR	ZFR	Zinc finger RNA-binding protein OS=Homo sapiens OX=9606 GN=ZFR PE=1 SV=2	sp|Q96KR1|ZFR_HUMAN	U	0	0	0	0	0	0	0	0	0	0	0	0	0	0	0	0	0	0
K.CMDVYTPK.S	CMDVYTPK	CSNK2B	Casein kinase II subunit beta OS=Homo sapiens OX=9606 GN=CSNK2B PE=1 SV=1	sp|P67870|CSK2B_HUMAN	R	19264.3	16971	19719.2	18346.7	25184.1	21154.5	21010.9	23875.7	18912.3	16737.6	18148.8	18036.6	26468.5	24690.3	21829.9	21919.3	18488.6	17060.2
K.DEIDVLR.A	DEIDVLR	HOOK1	Protein Hook homolog 1 OS=Homo sapiens OX=9606 GN=HOOK1 PE=1 SV=2	sp|Q9UJC3|HOOK1_HUMAN	R	49756.5	46595.5	55859.9	57779.5	58177.7	58088.8	53047.4	18772.8	52817.2	52992.1	49888.3	67544.1	54396.3	62646	57832.8	60891.3	63234.6	66610.7
K.AVSSANPLLR.V	AVSSANPLLR	PARD6G	Partitioning defective 6 homolog gamma OS=Homo sapiens OX=9606 GN=PARD6G PE=1 SV=1	sp|Q9BYG4|PAR6G_HUMAN	R	4813.12	6752.44	7193.52	10749	6685.17	7088.93	9730.36	6448.28	8707.24	7397.42	7963.62	7524.91	5660.39	6176.81	6940.8	5459.87	5141.99	4749.15
R.ESCGLCLK.A	ESCGLCLK	PLXNA1	Plexin-A1 OS=Homo sapiens OX=9606 GN=PLXNA1 PE=1 SV=3	sp|Q9UIW2|PLXA1_HUMAN	R	32929.5	28825.2	34334.6	36910.7	38377.6	32885.5	38587.3	37865.8	36535.8	30254	35345.2	32347	26550.2	27611.4	28693.2	21050.2	23138.7	23238.3
R.M*LLESLK.V	M*LLESLK	FBXO30	F-box only protein 30 OS=Homo sapiens OX=9606 GN=FBXO30 PE=1 SV=3	sp|Q8TB52|FBX30_HUMAN	U	0	0	0	0	0	0	0	0	0	0	0	0	0	0	0	0	0	0
K.EEAEETNVLPK.E	EEAEETNVLPK	PDCD11	Protein RRP5 homolog OS=Homo sapiens OX=9606 GN=PDCD11 PE=1 SV=3	sp|Q14690|RRP5_HUMAN	R	0	0	0	0	0	0	0	0	0	0	0	0	0	0	0	0	0	0
K.TLEQQENFAEVAR.S	TLEQQENFAEVAR	ANK2	Ankyrin-2 OS=Homo sapiens OX=9606 GN=ANK2 PE=1 SV=4	sp|Q01484|ANK2_HUMAN	R	7622.91	5986.96	5949.88	7294.58	9414.03	5750.84	9567.96	4671.82	5509.09	6181.07	7218.46	6053.27	6060.29	6519.18	6841.2	6366.09	8091.46	6849.76
K.DECNVVEVVAR.N	DECNVVEVVAR	NPM3	Nucleoplasmin-3 OS=Homo sapiens OX=9606 GN=NPM3 PE=1 SV=3	sp|O75607|NPM3_HUMAN	U	2173.71	1604.35	2561.12	1762.73	2091.66	2517.37	1932.51	3261.92	1621.38	1219.4	1838.7	2159.84	1876.63	2725.48	1173.49	2689.9	2419.69	1733.28
K.MQAYQDIK.A	MQAYQDIK	GPM6B	Isoform 4 of Neuronal membrane glycoprotein M6-b OS=Homo sapiens OX=9606 GN=GPM6B	sp|Q13491-4|GPM6B_HUMAN	R	15603.2	10578.5	14986.4	21798.4	19481	19825.1	19164.9	16801.8	15407.2	17373	18016.5	16792.4	13083	12171.9	11283.2	16868.6	16412.2	13825.1
R.QAQQERDELADEIANSSGK.G	QAQQERDELADEIANSSGK	MYH9	Myosin-9 OS=Homo sapiens OX=9606 GN=MYH9 PE=1 SV=4	sp|P35579|MYH9_HUMAN	R	133800	138206	134959	118905	153146	119239	130165	116206	129175	107108	134633	116213	108602	111751	79953.6	91837.4	77270.4	77565.1
K.QAFEQIK.K	QAFEQIK	SMC1A	Structural maintenance of chromosomes protein 1A OS=Homo sapiens OX=9606 GN=SMC1A PE=1 SV=2	sp|Q14683|SMC1A_HUMAN	R	0	0	0	0	0	0	0	0	0	0	0	0	0	0	0	0	0	0
K.ATIQGVLR.A	ATIQGVLR	AP2A1	AP-2 complex subunit alpha-1 OS=Homo sapiens OX=9606 GN=AP2A1 PE=1 SV=3	sp|O95782|AP2A1_HUMAN	R	0	0	0	0	0	0	0	0	0	0	0	0	0	0	0	0	0	0
K.FEVITNNR.T	FEVITNNR	ARAP1	Arf-GAP with Rho-GAP domain, ANK repeat and PH domain-containing protein 1 OS=Homo sapiens OX=9606 GN=ARAP1 PE=1 SV=3	sp|Q96P48|ARAP1_HUMAN	R	15972.3	18869.3	21561.9	22903.9	21400.4	24036.3	18116.4	17029.9	16368.2	17721.8	25693	19155.1	24738.9	25765.5	25790.4	19472.3	16923.6	20097.7
K.VLFDNTGR.G	VLFDNTGR	AP1M1	Isoform 2 of AP-1 complex subunit mu-1 OS=Homo sapiens OX=9606 GN=AP1M1	sp|Q9BXS5-2|AP1M1_HUMAN	R	22153.7	25008.1	24601.6	19968.6	24503.4	21652.3	23675	19969.5	17872.4	22058.4	21497	20105	27850.1	22924.3	22762.3	20886.9	18101.3	18008.3
R.QQQELFAK.A	QQQELFAK	DR1	Protein Dr1 OS=Homo sapiens OX=9606 GN=DR1 PE=1 SV=1	sp|Q01658|NC2B_HUMAN	U	89522.7	86040	87784.2	79000.2	104965	85263	101668	96235	97955.5	88221.1	96649.5	90828.8	118248	104998	86726.2	98176.7	87999.7	75468.3
K.ILVPEGTR.D	ILVPEGTR	DLAT	Dihydrolipoyllysine-residue acetyltransferase component of pyruvate dehydrogenase complex, mitochondrial OS=Homo sapiens OX=9606 GN=DLAT PE=1 SV=3	sp|P10515|ODP2_HUMAN	R	3432.82	3573.69	5766.31	3218.2	5352.19	4667.22	5289.88	4347.49	4032.21	3283	4690.41	3715.04	3264.46	3561.5	3407.65	5281.48	5049.75	5448.3
R.TLEGELHDLR.G	TLEGELHDLR	LMNA	Prelamin-A/C OS=Homo sapiens OX=9606 GN=LMNA PE=1 SV=1	sp|P02545|LMNA_HUMAN	R	0	0	0	0	0	0	0	0	0	0	0	0	0	0	0	0	0	0
R.GSFM*LGLETHDR.K	GSFM*LGLETHDR	COPS5	COP9 signalosome complex subunit 5 OS=Homo sapiens OX=9606 GN=COPS5 PE=1 SV=4	sp|Q92905|CSN5_HUMAN	U	21550.7	24096.8	21513.3	26043.8	24945.4	22371.9	22341.9	20745	22401.3	21540.6	21279.5	20543.5	22921.7	22759.4	19057.3	20152.2	18591.5	20111.4
K.EQEAAMEIQEPAANK.S	EQEAAMEIQEPAANK	PHF3	PHD finger protein 3 OS=Homo sapiens OX=9606 GN=PHF3 PE=1 SV=3	sp|Q92576|PHF3_HUMAN	R	0	0	0	0	0	0	0	0	0	0	0	0	0	0	0	0	0	0
R.QINLSNIR.A	QINLSNIR	SND1	Staphylococcal nuclease domain-containing protein 1 OS=Homo sapiens OX=9606 GN=SND1 PE=1 SV=1	sp|Q7KZF4|SND1_HUMAN	U	0	0	0	0	0	0	0	0	0	0	0	0	0	0	0	0	0	0
K.IWDPTPSHTPAGAATPGR.G	IWDPTPSHTPAGAATPGR	SF3B1	Splicing factor 3B subunit 1 OS=Homo sapiens OX=9606 GN=SF3B1 PE=1 SV=3	sp|O75533|SF3B1_HUMAN	U	100016	78214.2	98663	93614.6	101002	108742	96978.6	100342	97349.1	84472	95104.1	76853.1	83232.5	91429.5	80252.5	83789.8	85706.7	84062
R.QQQELFAK.A	QQQELFAK	DR1	Protein Dr1 OS=Homo sapiens OX=9606 GN=DR1 PE=1 SV=1	sp|Q01658|NC2B_HUMAN	U	0	0	0	0	0	0	0	0	0	0	0	0	0	0	0	0	0	0
K.LLIDQGR.I	LLIDQGR	TRMT13	tRNA:m(4)X modification enzyme TRM13 homolog OS=Homo sapiens OX=9606 GN=TRMT13 PE=1 SV=2	sp|Q9NUP7|TRM13_HUMAN	U	54848.9	51701.1	57989.5	64186.6	60864.4	55007.8	51935.6	56711.1	56872.1	60100	56948.6	59203.9	56364	61140.4	45853.2	53390.9	50744.9	53478.7
R.GGGAYYLISR.S	GGGAYYLISR	SLC12A2	Solute carrier family 12 member 2 OS=Homo sapiens OX=9606 GN=SLC12A2 PE=1 SV=1	sp|P55011|S12A2_HUMAN	R	15401.6	10011	11464.3	12517	12112.2	10659.4	16704.4	14318.4	13467.6	11549.7	14433.8	8952.12	10445.5	9786.52	12042.5	7614.03	6742.62	7060.35
R.QLEAALEEGR.Q	QLEAALEEGR	ODF2L	Isoform 4 of Protein BCAP OS=Homo sapiens OX=9606 GN=ODF2L	sp|Q9ULJ1-4|ODF2L_HUMAN	R	2621.21	2160.01	1797.14	2356.72	2166.3	2184.62	2028.14	1934.76	2257.94	1273.89	2468.8	2232.01	2399.26	2698.25	2501.11	1962.45	1654.39	2924.5
K.HFDLNLR.Q	HFDLNLR	WDR46	WD repeat-containing protein 46 OS=Homo sapiens OX=9606 GN=WDR46 PE=1 SV=3	sp|O15213|WDR46_HUMAN	U	111182	89305.6	104490	106017	108945	104664	99210.4	93260	103789	91413.4	90959.3	99480.7	81112.1	103428	90909.6	105605	107342	105706
K.GLEISGTFTHR.Q	GLEISGTFTHR	AP2B1	Isoform 2 of AP-2 complex subunit beta OS=Homo sapiens OX=9606 GN=AP2B1	sp|P63010-2|AP2B1_HUMAN	R	41409.9	46280.3	42494.2	42346	39136.9	36117.3	42438.6	38134	41173.7	42051.7	41869.6	41744.7	41813.6	49741.9	40346.3	37289.9	39592.2	40028.1
K.HWEFSSLR.R	HWEFSSLR	CREBBP	CREB-binding protein OS=Homo sapiens OX=9606 GN=CREBBP PE=1 SV=3	sp|Q92793|CBP_HUMAN	R	0	0	0	0	0	0	0	0	0	0	0	0	0	0	0	0	0	0
K.VADM*ALHYANK.Y	VADM*ALHYANK	CCT8	T-complex protein 1 subunit theta OS=Homo sapiens OX=9606 GN=CCT8 PE=1 SV=4	sp|P50990|TCPQ_HUMAN	R	13210.8	18436.1	18122.4	15232.9	21191.3	19704.5	16570	18178.2	14808.9	15506.9	15425.4	17974.2	17741	16517.5	15828.4	11298.1	10667.7	11580.2
K.SSTITVDQMK.R	SSTITVDQMK	PDCD4	Programmed cell death protein 4 OS=Homo sapiens OX=9606 GN=PDCD4 PE=1 SV=2	sp|Q53EL6|PDCD4_HUMAN	R	9905.6	8697.9	10607.2	9063.06	10106.1	7774.33	10090	8021.18	11483.1	7284.4	9615.81	9156.07	9027.5	10242.1	7148.64	7994.37	6741.94	7265.36
K.ITKPDGIVEER.R	ITKPDGIVEER	HAX1	Isoform 2 of HCLS1-associated protein X-1 OS=Homo sapiens OX=9606 GN=HAX1	sp|O00165-2|HAX1_HUMAN	R	145708	116378	123877	177795	206905	178556	141672	138467	121037	134569	117511	138649	124836	126297	117850	160462	175154	147237
R.QLTSYVGSVR.P	QLTSYVGSVR	NUP107	Nuclear pore complex protein Nup107 OS=Homo sapiens OX=9606 GN=NUP107 PE=1 SV=1	sp|P57740|NU107_HUMAN	R	0	0	0	0	0	0	0	0	0	0	0	0	0	0	0	0	0	0
R.HGFCGIPITDTGR.M	HGFCGIPITDTGR	IMPDH2	Inosine-5'-monophosphate dehydrogenase 2 OS=Homo sapiens OX=9606 GN=IMPDH2 PE=1 SV=2	sp|P12268|IMDH2_HUMAN	R	17701.6	17091.3	19484.5	24866.1	28222	25776.6	18959.6	19530.5	20039.4	15828.3	20843.7	18403.3	22006.3	16800.1	17920	20499.8	17827.4	20006.9
R.SASWGSTDQLK.E	SASWGSTDQLK	FAM117B	Protein FAM117B OS=Homo sapiens OX=9606 GN=FAM117B PE=1 SV=2	sp|Q6P1L5|F117B_HUMAN	R	10350.4	10399.8	14373.4	17119.6	14641.5	14594.8	14459.1	12165.2	12144.8	10393.8	12123.7	11764.9	11687.7	12936.4	12230.4	12766.8	13538.3	12175.3
K.GSLTEGALAHSGNPVSK.G	GSLTEGALAHSGNPVSK	LIMCH1	Isoform 3 of LIM and calponin homology domains-containing protein 1 OS=Homo sapiens OX=9606 GN=LIMCH1	sp|Q9UPQ0|LIMC1_HUMAN	R	13007.7	0	0	0	0	0	0	0	0	0	0	0	0	0	0	0	0	0
K.ASEQETAKEEDGSVELESQVQK.D	ASEQETAKEEDGSVELESQVQK	C18orf25	Uncharacterized protein C18orf25 OS=Homo sapiens OX=9606 GN=C18orf25 PE=1 SV=3	sp|Q96B23|CR025_HUMAN	R	14997	15934.7	17672.3	14105.9	14624.8	15541.3	18362.1	25630	18900.3	19032.8	19546.2	16999.1	27249.6	25257.3	20921.1	14280.3	10663.5	14787.4
K.RLDEELEDAEK.N	RLDEELEDAEK	PSMD6	Isoform 4 of 26S proteasome non-ATPase regulatory subunit 6 OS=Homo sapiens OX=9606 GN=PSMD6	sp|Q15008|PSMD6_HUMAN	R	68267.9	60199	82057.9	86849.9	85286.8	70907.9	94154.6	73156.4	80337.7	78782.7	70435	75368	99832.8	79514.4	61901.4	63374.9	67681.5	50455.3
K.KIPPANGQAAAIK.A	KIPPANGQAAAIK	YTHDC2	3'-5' RNA helicase YTHDC2 OS=Homo sapiens OX=9606 GN=YTHDC2 PE=1 SV=2	sp|Q9H6S0|YTDC2_HUMAN	U	0	0	0	0	0	0	0	0	0	0	0	0	0	0	0	0	0	0
K.KELDQLDSK.S	KELDQLDSK	PCF11	Pre-mRNA cleavage complex 2 protein Pcf11 OS=Homo sapiens OX=9606 GN=PCF11 PE=1 SV=3	sp|O94913|PCF11_HUMAN	R	41316.9	37648.9	41723.2	45507.1	46269.9	43673.9	45114.5	47910.5	43268.3	38610.4	48499	36662.5	43029.6	50088.6	42709.7	48383.5	43563.2	42510.6
K.IESSLQEDEPENDAK.K	IESSLQEDEPENDAK	TIMMDC1	Complex I assembly factor TIMMDC1, mitochondrial OS=Homo sapiens OX=9606 GN=TIMMDC1 PE=1 SV=2	sp|Q9NPL8|TIDC1_HUMAN	R	16509.4	14994.9	17751.3	14487.4	16090.9	18317.6	15621.2	15295	14773	12780.8	13930.9	14440.8	15326.3	20531	16856.5	10904.9	12111.5	8815.77
R.KQQLEVELR.Q	KQQLEVELR	DSP	Desmoplakin OS=Homo sapiens GN=DSP PE=1 SV=3	sp|P15924|DESP_HUMAN_contaminant	R	28322.8	23112.7	22417.3	18524.6	20799.7	17934.9	27447.8	72290.7	24603.6	13857.9	14236.9	12284.9	21718.2	21768.1	18538.9	22968	25199.1	26556.8
K.EFSGNPIK.V	EFSGNPIK	FUS	RNA-binding protein FUS OS=Homo sapiens OX=9606 GN=FUS PE=1 SV=1	sp|P35637|FUS_HUMAN	R	18556.4	16537	17711.5	23656	27339.5	17096.2	20877	19763.2	16853.7	18545.9	14205.2	17560.3	20006.2	19761	13846.1	19829	14466.8	14247.3
R.VAIEHLDK.I	VAIEHLDK	CCT5	T-complex protein 1 subunit epsilon OS=Homo sapiens OX=9606 GN=CCT5 PE=1 SV=1	sp|P48643|TCPE_HUMAN	R	0	0	0	0	0	0	0	0	0	0	0	0	0	0	0	0	0	0
R.EIDVLER.E	EIDVLER	MAP3K21	Mitogen-activated protein kinase kinase kinase 21 OS=Homo sapiens OX=9606 GN=MAP3K21 PE=1 SV=3	sp|Q5TCX8|M3K21_HUMAN	R	16039.2	17076.5	16544.4	25575.4	30113.5	25214.1	16314.3	15405.6	18478.3	16769.7	17449.6	15547.2	18100.6	18673.5	15651.3	20729.4	19627.9	20592.2
K.QLVEDLDR.I	QLVEDLDR	FGFR1	Isoform 21 of Fibroblast growth factor receptor 1 OS=Homo sapiens OX=9606 GN=FGFR1	sp|P11362-21|FGFR1_HUMAN	R	6305.22	5360.29	6958.88	6379.9	7065.3	7050.16	6084.59	6046.23	6443.34	6209.43	6328.08	5359.87	5718.14	5305.5	3297.71	4499.09	4588.18	4433.1
K.TLFVAGER.C	TLFVAGER	ACSS3	Acyl-CoA synthetase short-chain family member 3, mitochondrial OS=Homo sapiens OX=9606 GN=ACSS3 PE=1 SV=1	sp|Q9H6R3|ACSS3_HUMAN	R	2113.79	2378.82	2138.17	1573.58	2225.21	1893.78	1702.48	2556.54	1997.25	2535.1	2341.94	2436.52	2433.85	2296.7	2657.09	1340.81	2618.95	2800.47
K.SLDFYTR.V	SLDFYTR	GLO1	Lactoylglutathione lyase OS=Homo sapiens OX=9606 GN=GLO1 PE=1 SV=4	sp|Q04760|LGUL_HUMAN	R	3011.73	2707.47	3935.47	4951.01	4173.71	3503.61	3558.29	3891.03	3626.14	3437.07	3499.36	3531.71	2944.33	4010.31	3104.05	4541.6	3332.37	4351.53
R.GTTVYLCEK.R	GTTVYLCEK	DIS3	Exosome complex exonuclease RRP44 OS=Homo sapiens OX=9606 GN=DIS3 PE=1 SV=2	sp|Q9Y2L1|RRP44_HUMAN	R	0	0	0	0	0	0	0	0	0	0	0	0	0	0	0	0	0	0
K.PLQYQSTVASGTVAR.V	PLQYQSTVASGTVAR	GNL2	Nucleolar GTP-binding protein 2 OS=Homo sapiens OX=9606 GN=GNL2 PE=1 SV=1	sp|Q13823|NOG2_HUMAN	U	0	0	0	0	0	0	0	0	0	0	0	0	0	0	0	0	0	0
R.GITINAAHVEYSTAAR.H	GITINAAHVEYSTAAR	TUFM	Elongation factor Tu, mitochondrial OS=Homo sapiens OX=9606 GN=TUFM PE=1 SV=2	sp|P49411|EFTU_HUMAN	U	0	0	0	0	0	0	0	0	0	0	0	0	0	0	0	0	0	0
K.ELQELYER.L	ELQELYER	WNK3	Serine/threonine-protein kinase WNK3 OS=Homo sapiens OX=9606 GN=WNK3 PE=1 SV=3	sp|Q9BYP7|WNK3_HUMAN	R	5448.66	5619.86	6122.38	6343.1	5752.68	2770	5777.87	4250.38	8853.64	3846.93	4428.04	3998.3	5141.99	6697.75	7409.03	8915.17	6838.52	5488.93
K.LYGFTENR.R	LYGFTENR	MRPL44	39S ribosomal protein L44, mitochondrial OS=Homo sapiens OX=9606 GN=MRPL44 PE=1 SV=1	sp|Q9H9J2|RM44_HUMAN	U	23818.6	23461.3	21039.9	22427.1	24504.9	23913	23380.6	21212	20244	22888.9	17797.4	19670.2	25225.7	19546.2	20729.9	23023.5	17532.2	15463.8
K.FHPNGSTLASAGFDR.L	FHPNGSTLASAGFDR	SNRNP40	Isoform 2 of U5 small nuclear ribonucleoprotein 40 kDa protein OS=Homo sapiens OX=9606 GN=SNRNP40	sp|Q96DI7|SNR40_HUMAN	R	4911.28	4601.73	4378.6	4652.24	3948.41	3652.32	5103.05	4742.8	3680.5	4259.54	4679.94	2457.07	3815.17	2462.93	3924.21	4808.95	4785.96	4085.64
R.NSSNTADITI.-	NSSNTADITI	TMEM30A	Cell cycle control protein 50A OS=Homo sapiens OX=9606 GN=TMEM30A PE=1 SV=1	sp|Q9NV96|CC50A_HUMAN	R	8765.51	6943.6	9250.88	8176.93	7984.55	8787.94	10064.1	10273.6	8503.93	7837.74	9349.72	6042.72	9547.58	10376.9	8463.1	7923.11	7676.78	8059.53
K.ASEQETAKEEDGSVELESQVQK.D	ASEQETAKEEDGSVELESQVQK	C18orf25	Uncharacterized protein C18orf25 OS=Homo sapiens OX=9606 GN=C18orf25 PE=1 SV=3	sp|Q96B23|CR025_HUMAN	R	0	0	0	0	0	0	0	0	0	0	0	0	0	0	0	0	0	0
K.CM*DVYTPK.S	CM*DVYTPK	CSNK2B	Casein kinase II subunit beta OS=Homo sapiens OX=9606 GN=CSNK2B PE=1 SV=1	sp|P67870|CSK2B_HUMAN	R	0	0	0	0	0	0	0	0	0	0	0	0	0	0	0	0	0	0
R.DDGSTLM*EIDGDK.G	DDGSTLM*EIDGDK	ACTL6A	Actin-like protein 6A OS=Homo sapiens OX=9606 GN=ACTL6A PE=1 SV=1	sp|O96019|ACL6A_HUMAN	R	11898.5	12335.3	16137.2	18093.1	17720	16191.6	16545.9	20436.1	16982.6	16149.6	15750.4	18761.2	16809.2	21502.5	19295.8	14702.9	25732.1	16539.4
R.AYGPGIEPTGNM*VK.K	AYGPGIEPTGNM*VK	FLNA	Filamin-A OS=Homo sapiens OX=9606 GN=FLNA PE=1 SV=4	sp|P21333|FLNA_HUMAN	R	0	0	0	0	0	0	0	0	0	0	0	0	0	0	0	0	0	0
K.ADSSSAWSAVK.V	ADSSSAWSAVK	UBE3D	E3 ubiquitin-protein ligase E3D OS=Homo sapiens OX=9606 GN=UBE3D PE=1 SV=2	sp|Q7Z6J8|UBE3D_HUMAN	U	1052.22	973.311	893.349	1303.92	1419.25	857.125	1677.43	902.536	867.319	986.636	1040.27	925.876	1783.76	1400.49	1106.05	1516.62	1228.27	1058.3
R.DVYFEDVR.L	DVYFEDVR	EEF2K	Eukaryotic elongation factor 2 kinase OS=Homo sapiens OX=9606 GN=EEF2K PE=1 SV=2	sp|O00418|EF2K_HUMAN	R	20271.5	21460.9	28254.6	27756	33024.6	25944.6	33183.6	31550.8	28574.2	16357.7	20532.6	17698	21238.9	30597.4	24549.3	34900.4	30195	32576.3
R.ALVEEEITR.N	ALVEEEITR	GAK	Cyclin-G-associated kinase OS=Homo sapiens OX=9606 GN=GAK PE=1 SV=2	sp|O14976|GAK_HUMAN	R	9097.01	9793.41	8958.16	6647.53	8781.33	7658.47	8730.66	9575.95	6812.16	7717.24	6084.22	7831.83	8071.09	9064.58	6517.03	8946.71	5294.6	5461.37
K.FTFTDCTR.F	FTFTDCTR	DYNC2H1	Isoform 2 of Cytoplasmic dynein 2 heavy chain 1 OS=Homo sapiens OX=9606 GN=DYNC2H1	sp|Q8NCM8-2|DYHC2_HUMAN	R	0	0	0	0	0	0	0	0	0	0	0	0	0	0	0	0	0	0
K.GTFHWSGNEQMTK.Y	GTFHWSGNEQMTK	MAT2B	Methionine adenosyltransferase 2 subunit beta OS=Homo sapiens OX=9606 GN=MAT2B PE=1 SV=1	sp|Q9NZL9|MAT2B_HUMAN	R	10029.3	10018.7	9539.12	9864.48	10613.3	8870.51	9238.46	8579	9804.07	10393.5	9302.05	9638.43	11462.4	10782.4	8306.02	6906.83	5784.38	7854.98
K.FFAPECGR.C	FFAPECGR	PDLIM5	Isoform 6 of PDZ and LIM domain protein 5 OS=Homo sapiens OX=9606 GN=PDLIM5	sp|Q96HC4|PDLI5_HUMAN	R	962.034	1590.42	1559.7	1317.75	1392.82	1004.24	1519.76	1447.69	1325.33	1577.18	1436.75	1729.81	1573.58	1817.31	1532.89	1045.46	1209.65	1344.48
K.TGPLSAQPSVEK.E	TGPLSAQPSVEK	CENPU	Centromere protein U OS=Homo sapiens OX=9606 GN=CENPU PE=1 SV=1	sp|Q71F23|CENPU_HUMAN	R	2548.18	2422.15	3352.36	3181	3367.49	2365.47	3817.79	2660.7	3213.85	2626.16	3021.94	3784.19	3060.21	4137.8	3170.32	2604.81	3338.8	3252.77
K.TMDPSCLK.W	TMDPSCLK	KAT7	Histone acetyltransferase KAT7 OS=Homo sapiens OX=9606 GN=KAT7 PE=1 SV=1	sp|O95251|KAT7_HUMAN	R	0	0	0	0	0	0	0	0	0	0	0	0	0	0	0	0	0	0
K.LAQALHEMR.E	LAQALHEMR	LMNB1	Lamin-B1 OS=Homo sapiens OX=9606 GN=LMNB1 PE=1 SV=2	sp|P20700|LMNB1_HUMAN	R	0	0	0	0	0	0	0	0	0	0	0	0	0	0	0	0	0	0
K.EVSTYIK.K	EVSTYIK	EEF1A1P5	Putative elongation factor 1-alpha-like 3 OS=Homo sapiens OX=9606 GN=EEF1A1P5 PE=5 SV=1	sp|P68104|EF1A1_HUMAN	R	394421	435105	435160	464447	552544	365096	426143	436119	547796	387857	550369	568749	409025	466062	462287	438297	475144	458358
K.FHPNGSTLASAGFDR.L	FHPNGSTLASAGFDR	SNRNP40	Isoform 2 of U5 small nuclear ribonucleoprotein 40 kDa protein OS=Homo sapiens OX=9606 GN=SNRNP40	sp|Q96DI7|SNR40_HUMAN	R	0	0	0	0	0	0	0	0	0	0	0	0	0	0	0	0	0	0
R.KLQELSSK.A	KLQELSSK	FASN	Fatty acid synthase OS=Homo sapiens OX=9606 GN=FASN PE=1 SV=3	sp|P49327|FAS_HUMAN	R	0	0	0	0	0	0	0	0	0	0	0	0	0	0	0	0	0	0
K.ILTAATDACR.L	ILTAATDACR	RICTOR	Isoform 3 of Rapamycin-insensitive companion of mTOR OS=Homo sapiens OX=9606 GN=RICTOR	sp|Q6R327-3|RICTR_HUMAN	R	1663.53	2804.19	2363.5	2086.26	2658.83	2328.47	2347.65	1572	2354.13	2310.98	2504.62	1898.13	2865.68	2220.22	1985.46	1698.63	1769.67	1792.96
K.LDASCAANNPSLK.L	LDASCAANNPSLK	ATM	Serine-protein kinase ATM OS=Homo sapiens OX=9606 GN=ATM PE=1 SV=4	sp|Q13315|ATM_HUMAN	U	22196.4	22161.9	25218.8	20278.9	18816.7	18938.9	22927.8	16213.7	21696	17171.9	20817.4	19244.4	19528.4	22947.3	20654.1	20993.4	19243.9	23541.7
R.M*VQVHELSCEGISK.S	M*VQVHELSCEGISK	SEC23B	Protein transport protein Sec23B OS=Homo sapiens OX=9606 GN=SEC23B PE=1 SV=2	sp|Q15437|SC23B_HUMAN	R	10704.4	12713.8	12934.6	11999.3	11957.7	8828.25	11179.7	11648	11349.3	10906.9	10702.2	11035.7	10926.5	10286.1	8920.78	9880.72	9062.35	9998.61
K.ELSPAGSISK.N	ELSPAGSISK	PARN	Poly(A)-specific ribonuclease PARN OS=Homo sapiens OX=9606 GN=PARN PE=1 SV=1	sp|O95453|PARN_HUMAN	R	0	0	0	0	0	0	0	0	0	0	0	0	0	0	0	0	0	0
R.IQEAVYK.N	IQEAVYK	NUP210	Nuclear pore membrane glycoprotein 210 OS=Homo sapiens OX=9606 GN=NUP210 PE=1 SV=3	sp|Q8TEM1|PO210_HUMAN	R	8128.12	7832.55	7278.55	8368.63	10027.7	8786.61	9165.5	8852.26	6892.64	7367.12	6983.21	6274.59	7804.8	9193.2	8332.69	8893.45	7250.03	6132.82
K.EVSTYIK.K	EVSTYIK	EEF1A1P5	Putative elongation factor 1-alpha-like 3 OS=Homo sapiens OX=9606 GN=EEF1A1P5 PE=5 SV=1	sp|P68104|EF1A1_HUMAN	R	0	0	0	0	0	0	0	0	0	0	0	0	0	0	0	0	0	0
R.GRPETSVWPLR.H	GRPETSVWPLR	ZBTB10	Zinc finger and BTB domain-containing protein 10 OS=Homo sapiens OX=9606 GN=ZBTB10 PE=1 SV=2	sp|Q96DT7|ZBT10_HUMAN	R	7786.49	7501.67	6758.16	9751.77	10738.2	8970.8	8932.18	5701.03	7224.12	8541.29	7745.63	6775.31	6195.22	8216.83	5832.57	9944.45	8329.23	9200.04
R.YGMSPPGSVADK.R	YGMSPPGSVADK	MRPL24	39S ribosomal protein L24, mitochondrial OS=Homo sapiens OX=9606 GN=MRPL24 PE=1 SV=1	sp|Q96A35|RM24_HUMAN	R	40730.6	39238.1	45231.4	43372.5	46956.4	44301	45421.1	47443.1	44585.7	36485.9	41301.4	33346	47758.6	48325.4	37188.3	39969.7	39590.4	37234.2
R.IHPVSTMVK.G	IHPVSTMVK	LDHB	L-lactate dehydrogenase B chain OS=Homo sapiens OX=9606 GN=LDHB PE=1 SV=2	sp|P07195|LDHB_HUMAN	R	0	0	0	0	0	0	0	0	0	0	0	0	0	0	0	0	0	0
K.ENLGQALK.R	ENLGQALK	HAUS5	HAUS augmin-like complex subunit 5 OS=Homo sapiens OX=9606 GN=HAUS5 PE=1 SV=2	sp|O94927|HAUS5_HUMAN	R	0	0	0	0	0	0	0	0	0	0	0	0	0	0	0	0	0	0
K.DDLQGAQSEIEAK.Q	DDLQGAQSEIEAK	SLMAP	Sarcolemmal membrane-associated protein OS=Homo sapiens OX=9606 GN=SLMAP PE=1 SV=1	sp|Q14BN4|SLMAP_HUMAN	R	51590.4	45768.7	67986	74277.4	82559.5	79031.9	62786.1	67039.4	60222.8	51049.6	58210.4	48676.9	64336.3	63888	64469.4	49193.6	52767.9	48201.4
R.LAECCIAANK.G	LAECCIAANK	CNOT10	Isoform 6 of CCR4-NOT transcription complex subunit 10 OS=Homo sapiens OX=9606 GN=CNOT10	sp|Q9H9A5-6|CNO10_HUMAN	R	3632.29	2759.6	2474.94	3781.31	4516.12	3679.77	3400.49	3617.55	3146.25	2910.32	3050.22	2920.96	2983.38	2769.25	2918.31	3336.28	2860.91	2568.36
R.DESTDSGLSMSSYSVPR.T	DESTDSGLSMSSYSVPR	YAP1	Isoform 9 of Transcriptional coactivator YAP1 OS=Homo sapiens OX=9606 GN=YAP1	sp|P46937-9|YAP1_HUMAN	R	2373.1	1901.62	1973.17	2129.07	2069.76	2357.93	1446.19	1822.4	2070.8	1929.3	1604.41	1845.16	2676.03	2805.34	2192.74	1263.62	945.051	994.414
R.EVLNNPVK.M	EVLNNPVK	CWC25	Pre-mRNA-splicing factor CWC25 homolog OS=Homo sapiens OX=9606 GN=CWC25 PE=1 SV=1	sp|Q9NXE8|CWC25_HUMAN	U	4665.79	4166.28	4588.19	6751.77	3963.02	4597.1	6365.47	5291.64	5435.29	6433.12	4466.5	5109.93	5488.49	5260.81	6096.78	6049.34	6401.32	5331.99
K.TEVPEEDALSSK.E	TEVPEEDALSSK	TTC14	Tetratricopeptide repeat protein 14 OS=Homo sapiens OX=9606 GN=TTC14 PE=1 SV=1	sp|Q96N46|TTC14_HUMAN	U	60345.9	55187.2	69835.4	74245.5	84904.1	77842.4	78199.2	38958.8	73867.4	59246.4	70149.6	70601.5	71105.7	80134.4	78989.2	56283.2	51823.2	46623.6
R.SGAVLYIR.V	SGAVLYIR	MTG2	Mitochondrial ribosome-associated GTPase 2 OS=Homo sapiens OX=9606 GN=MTG2 PE=1 SV=1	sp|Q9H4K7|MTG2_HUMAN	R	2705.49	2676.91	2725.33	2844.81	3102.99	2550.53	2843.65	2646.84	2444.03	2525.48	2742.98	2106.67	2260.85	2400.14	2999.92	2701.38	2816.68	1902.16
K.STVPTDFSSAK.I	STVPTDFSSAK	CD47	Leukocyte surface antigen CD47 OS=Homo sapiens OX=9606 GN=CD47 PE=1 SV=1	sp|Q08722|CD47_HUMAN	R	16067.7	13471.4	17627.8	14104.7	15175.4	15290.7	18297	18017.3	17372.1	13024.3	16747.9	15091.4	14319.1	14733.6	13454.1	8027.03	8736.18	8039.41
K.GAVDGGLSIPHSTK.R	GAVDGGLSIPHSTK	RPL5	60S ribosomal protein L5 OS=Homo sapiens OX=9606 GN=RPL5 PE=1 SV=3	sp|P46777|RL5_HUMAN	R	0	0	0	0	0	0	0	0	0	0	0	0	0	0	0	0	0	0
R.ASQPDLVDTPTSSKPQPK.R	ASQPDLVDTPTSSKPQPK	MKI67	Proliferation marker protein Ki-67 OS=Homo sapiens OX=9606 GN=MKI67 PE=1 SV=2	sp|P46013|KI67_HUMAN	R	0	0	0	0	0	0	0	0	0	0	0	0	0	0	0	0	0	0
K.SVALCVAACPR.Q	SVALCVAACPR	SLC44A1	Choline transporter-like protein 1 OS=Homo sapiens OX=9606 GN=SLC44A1 PE=1 SV=1	sp|Q8WWI5|CTL1_HUMAN	R	5471.84	5216.4	6333.51	5479.7	5508.51	5087.58	6316.3	6640.12	5774.39	4437.92	5772.69	5337.03	4318.3	5108.13	4356.51	5466.53	4917.12	5435.67
R.YLQSDNNTALCK.V	YLQSDNNTALCK	TAF5L	TAF5-like RNA polymerase II p300/CBP-associated factor-associated factor 65 kDa subunit 5L OS=Homo sapiens OX=9606 GN=TAF5L PE=1 SV=1	sp|O75529|TAF5L_HUMAN	R	18455.2	14939.9	20700.1	22449	19376.6	21349.1	19286.5	17056.4	15291.6	18068.8	20042.2	19951.7	18016.4	19382.1	17122.1	19359.4	21407.7	23856.1
K.GHIFCCNLSVSESPR.D	GHIFCCNLSVSESPR	PLEKHG2	Pleckstrin homology domain-containing family G member 2 OS=Homo sapiens OX=9606 GN=PLEKHG2 PE=1 SV=3	sp|Q9H7P9|PKHG2_HUMAN	R	23178.5	27057	26182.2	29294.1	24849.8	25110.1	22611.3	23668.2	19878.9	22581.9	26343.9	21423.7	22425.9	19779.6	20078.8	12784	21202.1	12723.5
R.EGGHIVYDQLPTPSSPDESENQAR.V	EGGHIVYDQLPTPSSPDESENQAR	ARG2	Arginase-2, mitochondrial OS=Homo sapiens OX=9606 GN=ARG2 PE=1 SV=1	sp|P78540|ARGI2_HUMAN	U	14370.2	14881.3	14859.9	14532.5	16342.3	16390.9	18313	16992.3	15343.1	14236.3	13447.5	13913	13839.6	15604.1	15762.4	19609.1	24289.5	21774.9
R.IRGPEESQPPQLYAADEEEAPGTR.D	IRGPEESQPPQLYAADEEEAPGTR	EXOSC6	Exosome complex component MTR3 OS=Homo sapiens OX=9606 GN=EXOSC6 PE=1 SV=1	sp|Q5RKV6|EXOS6_HUMAN	U	0	0	0	0	0	0	0	0	0	0	0	0	0	0	0	0	0	0
R.REFQLGESVK.Y	REFQLGESVK	GNA13	Guanine nucleotide-binding protein subunit alpha-13 OS=Homo sapiens OX=9606 GN=GNA13 PE=1 SV=2	sp|Q14344|GNA13_HUMAN	R	6287.81	8959.13	8061.64	5091.62	7596.18	8102.65	6372.7	8472.24	7705.51	7735.15	6936.16	7189.1	5555.51	7019.16	6792.01	7695.99	6610.66	7044.62
K.VSLEQGSATVK.Y	VSLEQGSATVK	ATP7B	Copper-transporting ATPase 2 OS=Homo sapiens OX=9606 GN=ATP7B PE=1 SV=4	sp|P35670|ATP7B_HUMAN	R	4081.91	4757.36	5292.94	6100.76	6052.64	4728.65	5122.2	3638.64	3959.55	4086.35	4903.72	4236.59	3978.58	5207.57	4828.44	2882.88	3629.85	4206.28
K.THTDTESEASILGDSGEYK.M	THTDTESEASILGDSGEYK	PTRH2	Peptidyl-tRNA hydrolase 2, mitochondrial OS=Homo sapiens OX=9606 GN=PTRH2 PE=1 SV=1	sp|Q9Y3E5|PTH2_HUMAN	R	37687.4	34812.1	47268.9	36512	37922.4	39780.5	46974	49096.7	38251.6	37396.1	35827.3	36587.6	39802	45010.4	42866.7	52433.5	51701.3	55979.9
K.THTDTESEASILGDSGEYK.M	THTDTESEASILGDSGEYK	PTRH2	Peptidyl-tRNA hydrolase 2, mitochondrial OS=Homo sapiens OX=9606 GN=PTRH2 PE=1 SV=1	sp|Q9Y3E5|PTH2_HUMAN	R	98176.8	80349.2	103878	93335.1	104166	110510	114469	121658	98326.5	89359.6	87084.1	91528.6	93815.7	115802	100817	128976	120653	116596
K.IETKPCGEELK.G	IETKPCGEELK	RCL1	RNA 3'-terminal phosphate cyclase-like protein OS=Homo sapiens OX=9606 GN=RCL1 PE=1 SV=3	sp|Q9Y2P8|RCL1_HUMAN	R	27495.9	22505.6	31653.3	31420	25660	29917	27592.5	18362.8	24500.8	25473.4	29412.2	30688.7	20997.9	24083.1	27160.2	30825.8	34808.5	32544.4
K.NLQPQGDEDPGKFK.E	NLQPQGDEDPGKFK	TBC1D9B	TBC1 domain family member 9B OS=Homo sapiens OX=9606 GN=TBC1D9B PE=1 SV=3	sp|Q66K14|TBC9B_HUMAN	R	9042.96	9880.84	9897.01	12448.7	10326.9	8932.53	13038.5	6764.11	10533.8	7724.82	15544.8	5077.11	9714.96	7300.96	15999.4	9038.8	13001.1	15405.5
R.LAEPSQM*LK.H	LAEPSQM*LK	CTNNB1	Catenin beta-1 OS=Homo sapiens OX=9606 GN=CTNNB1 PE=1 SV=1	sp|P35222|CTNB1_HUMAN	R	0	0	0	0	0	0	0	0	0	0	0	0	0	0	0	0	0	0
R.SPDMLAHFR.K	SPDMLAHFR	AP1G1	Isoform 2 of AP-1 complex subunit gamma-1 OS=Homo sapiens OX=9606 GN=AP1G1	sp|O43747-2|AP1G1_HUMAN	R	0	0	0	0	0	0	0	0	0	0	0	0	0	0	0	0	0	0
K.FNQTYQLAHGTAEEK.M	FNQTYQLAHGTAEEK	TTLL12	Tubulin--tyrosine ligase-like protein 12 OS=Homo sapiens OX=9606 GN=TTLL12 PE=1 SV=2	sp|Q14166|TTL12_HUMAN	U	0	0	0	0	0	0	0	0	0	0	0	0	0	0	0	0	0	0
R.AVGSPLCVPAR.R	AVGSPLCVPAR	GTSE1	G2 and S phase-expressed protein 1 OS=Homo sapiens OX=9606 GN=GTSE1 PE=1 SV=3	sp|Q9NYZ3|GTSE1_HUMAN	U	1318.5	1298.78	1210.4	1126.19	817.816	931.961	1050.89	925.457	1168.52	1090.76	1393.75	1712.94	589.238	1280.15	879.497	1174.76	1415.06	1064.85
R.DGTGHYLCNACGLYSK.M	DGTGHYLCNACGLYSK	GATA6	Transcription factor GATA-6 OS=Homo sapiens OX=9606 GN=GATA6 PE=1 SV=2	sp|Q92908|GATA6_HUMAN	R	42466.7	44527.3	43453.4	34987.5	36202.2	30950.7	42291.7	41750.2	41339.2	36030.3	38242.3	35016.7	50272.9	51122.7	42036.6	27318.3	25946.2	24308.6
K.AEGFVDALHR.V	AEGFVDALHR	FUBP3	Far upstream element-binding protein 3 OS=Homo sapiens OX=9606 GN=FUBP3 PE=1 SV=2	sp|Q96I24|FUBP3_HUMAN	R	7219.78	5638.06	6623.22	7193.12	6935.55	5892.1	7195.35	6642.52	7665.7	6463.29	5706.6	7863.55	6321.8	6263.76	6301.82	7545.49	6814.59	6526.78
K.TLEDPDLNVR.R	TLEDPDLNVR	CAND1	Cullin-associated NEDD8-dissociated protein 1 OS=Homo sapiens OX=9606 GN=CAND1 PE=1 SV=2	sp|Q86VP6|CAND1_HUMAN	R	45105.9	52587.5	50915.2	68737	94232.6	71671.6	60105	56150.7	52596.9	48985.3	54360.3	49353.5	62453	55686.1	50200.6	52343.7	52130.6	41364.6
R.GPLGDQYQTVK.A	GPLGDQYQTVK	LAMB2	Laminin subunit beta-2 OS=Homo sapiens OX=9606 GN=LAMB2 PE=1 SV=2	sp|P55268|LAMB2_HUMAN	U	22217.3	21159.6	24202	25783.5	30992.4	26862.1	28731.2	27756.4	27613.5	26303.9	27350.3	24392.1	27550.3	30821.9	27176.2	29687.8	30693.2	29319.2
R.IRGPEESQPPQLYAADEEEAPGTR.D	IRGPEESQPPQLYAADEEEAPGTR	EXOSC6	Exosome complex component MTR3 OS=Homo sapiens OX=9606 GN=EXOSC6 PE=1 SV=1	sp|Q5RKV6|EXOS6_HUMAN	U	0	0	0	0	0	0	0	0	0	0	0	0	0	0	0	0	0	0
K.NKENFELQAAQEK.E	NKENFELQAAQEK	ANKRD17	Ankyrin repeat domain-containing protein 17 OS=Homo sapiens OX=9606 GN=ANKRD17 PE=1 SV=3	sp|O75179|ANR17_HUMAN	R	0	0	0	0	0	0	0	0	0	0	0	0	0	0	0	0	0	0
R.LLHDQIEK.L	LLHDQIEK	TPR	Nucleoprotein TPR OS=Homo sapiens OX=9606 GN=TPR PE=1 SV=3	sp|P12270|TPR_HUMAN	U	0	0	0	0	0	0	0	0	0	0	0	0	0	0	0	0	0	0
R.LPFCGHK.N	LPFCGHK	WIPI2	WD repeat domain phosphoinositide-interacting protein 2 OS=Homo sapiens OX=9606 GN=WIPI2 PE=1 SV=1	sp|Q9Y4P8|WIPI2_HUMAN	R	0	0	0	0	0	0	0	0	0	0	0	0	0	0	0	0	0	0
R.DIEISTEEEK.D	DIEISTEEEK	LARP7	Isoform 3 of La-related protein 7 OS=Homo sapiens OX=9606 GN=LARP7	sp|Q4G0J3-3|LARP7_HUMAN	R	0	0	0	0	0	0	0	0	0	0	0	0	0	0	0	0	0	0
K.PVVEMDGDEMTR.I	PVVEMDGDEMTR	IDH2	Isocitrate dehydrogenase [NADP], mitochondrial OS=Homo sapiens OX=9606 GN=IDH2 PE=1 SV=2	sp|P48735|IDHP_HUMAN	R	0	0	0	0	0	0	0	0	0	0	0	0	0	0	0	0	0	0
K.VSEGLDFSDDNAR.A	VSEGLDFSDDNAR	BRIP1	Fanconi anemia group J protein OS=Homo sapiens OX=9606 GN=BRIP1 PE=1 SV=2	sp|Q9BX63|FANCJ_HUMAN	R	4038.6	3256.34	3086.37	2840.07	4002.33	3107.96	2818.88	3406.97	3593.97	2923.46	3785.38	3489.96	2899.61	3179.18	2543.25	2657.54	2213.55	2690.39
R.FEDFEPSDSR.V	FEDFEPSDSR	HECTD3	E3 ubiquitin-protein ligase HECTD3 OS=Homo sapiens OX=9606 GN=HECTD3 PE=1 SV=1	sp|Q5T447|HECD3_HUMAN	R	0	0	0	0	0	0	0	0	0	0	0	0	0	0	0	0	0	0
R.QPLGPDGSQGFK.Q	QPLGPDGSQGFK	SZRD1	SUZ domain-containing protein 1 OS=Homo sapiens OX=9606 GN=SZRD1 PE=1 SV=1	sp|Q7Z422|SZRD1_HUMAN	R	74894.4	83727.7	80908.7	94356.4	115334	90435.2	90071.5	77603.6	92278.1	85069.3	91688.1	91316.5	99835.2	107459	81928.8	77628.9	69937	76341.2
R.VETSVIK.E	VETSVIK	DACH1	Dachshund homolog 1 OS=Homo sapiens OX=9606 GN=DACH1 PE=1 SV=4	sp|Q9UI36|DACH1_HUMAN	R	8896.22	9958.5	9971.18	7912.63	9416.15	9657.43	10153.9	9753.99	8521.68	8469	10850	9350.56	9065.94	10161.1	9421.93	7690.61	7205.06	8579.9
K.NEEAADEVFK.D	NEEAADEVFK	ABL1	Isoform IB of Tyrosine-protein kinase ABL1 OS=Homo sapiens OX=9606 GN=ABL1	sp|P00519-2|ABL1_HUMAN	R	15995.3	16410.1	23037.1	21764.2	22903.8	20733.8	22655.8	9829.12	19953.3	19664.6	23340.3	23038.4	24082.8	26940.9	23460.2	22513.6	21638.3	20386
K.GQPGHAYLETLK.T	GQPGHAYLETLK	UTRN	Isoform 2 of Utrophin OS=Homo sapiens OX=9606 GN=UTRN	sp|P46939-2|UTRO_HUMAN	R	0	0	0	0	0	0	0	0	0	0	0	0	0	0	0	0	0	0
R.NGVPLLR.R	NGVPLLR	BRPF1	Isoform 2 of Peregrin OS=Homo sapiens OX=9606 GN=BRPF1	sp|P55201-2|BRPF1_HUMAN	R	0	0	0	0	0	0	0	0	0	0	0	0	0	0	0	0	0	0
K.TCLDNLK.R	TCLDNLK	IQGAP2	Ras GTPase-activating-like protein IQGAP2 OS=Homo sapiens OX=9606 GN=IQGAP2 PE=1 SV=4	sp|Q13576|IQGA2_HUMAN	R	8443.84	9105.34	10397.2	8673.33	13260	11074.3	10889.1	10839.3	10199	7315.5	5928.42	9098.3	7534.48	10371.1	7927.68	7361.16	7339.44	6015.03
K.ECCHGDLLECADDRADLAK.Y	ECCHGDLLECADDRADLAK	ALB	Serum albumin OS=Bos taurus GN=ALB PE=1 SV=4	sp|P02769|ALBU_BOVIN_contaminant	U	0	0	0	0	0	0	0	0	0	0	0	0	0	0	0	0	0	0
K.VGDVTPQVK.G	VGDVTPQVK	TCOF1	Isoform 4 of Treacle protein OS=Homo sapiens OX=9606 GN=TCOF1	sp|Q13428-3|TCOF_HUMAN	R	0	0	0	0	0	0	0	0	0	0	0	0	0	0	0	0	0	0
R.ENGMETPMHENPEWEK.A	ENGMETPMHENPEWEK	LENG8	Leukocyte receptor cluster member 8 OS=Homo sapiens OX=9606 GN=LENG8 PE=1 SV=3	sp|Q96PV6|LENG8_HUMAN	R	0	0	0	0	0	0	0	0	0	0	0	0	0	0	0	0	0	0
K.ENLCVVCGK.R	ENLCVVCGK	EXD2	Exonuclease 3'-5' domain-containing protein 2 OS=Homo sapiens OX=9606 GN=EXD2 PE=1 SV=2	sp|Q9NVH0|EXD2_HUMAN	R	148574	139496	144974	147063	154098	168954	167263	131519	149777	132714	149153	141861	130484	137526	130184	140343	171850	168486
K.EEAEIICDK.V	EEAEIICDK	NANP	N-acylneuraminate-9-phosphatase OS=Homo sapiens OX=9606 GN=NANP PE=1 SV=1	sp|Q8TBE9|NANP_HUMAN	U	63389.2	66328.2	85172.2	86278.8	104921	83104.7	93770.3	68709.1	86988.4	82900.8	86597.7	75201.6	90986.4	82676.6	81091.3	86875.8	82400.7	84489
K.SCVIVIR.V	SCVIVIR	ILF3	Isoform 7 of Interleukin enhancer-binding factor 3 OS=Homo sapiens OX=9606 GN=ILF3	sp|Q12906-7|ILF3_HUMAN	R	0	0	0	0	0	0	0	0	0	0	0	0	0	0	0	0	0	0
K.TDPSTLTEEEVSK.F	TDPSTLTEEEVSK	MTHFD1L	Monofunctional C1-tetrahydrofolate synthase, mitochondrial OS=Homo sapiens OX=9606 GN=MTHFD1L PE=1 SV=1	sp|Q6UB35|C1TM_HUMAN	R	68154.7	61280.4	77367.5	61139.2	75523.5	76427.7	77110.5	81712.5	56141.9	56918.8	52310.1	57196.2	69955.9	77972.2	64896.5	76017.7	63708.1	67313.5
K.MADEAILQER.E	MADEAILQER	NCOA5	Nuclear receptor coactivator 5 OS=Homo sapiens OX=9606 GN=NCOA5 PE=1 SV=2	sp|Q9HCD5|NCOA5_HUMAN	U	0	0	0	0	0	0	0	0	0	0	0	0	0	0	0	0	0	0
K.AAYWEEEPAEVR.R	AAYWEEEPAEVR	SEC23IP	SEC23-interacting protein OS=Homo sapiens OX=9606 GN=SEC23IP PE=1 SV=1	sp|Q9Y6Y8|S23IP_HUMAN	R	0	0	0	0	0	0	0	0	0	0	0	0	0	0	0	0	0	0
K.DLM*VGDEASELR.S	DLM*VGDEASELR	ACTR2	Actin-related protein 2 OS=Homo sapiens OX=9606 GN=ACTR2 PE=1 SV=1	sp|P61160|ARP2_HUMAN	U	2739.74	1893.81	2705.7	3110.55	3056.28	2522.42	2221.72	2889.89	2643.3	2712.34	2548.34	2292.04	2425.95	2564.09	2228.43	2636.66	2149.53	2195.75
R.ENGMETPMHENPEWEK.A	ENGMETPMHENPEWEK	LENG8	Leukocyte receptor cluster member 8 OS=Homo sapiens OX=9606 GN=LENG8 PE=1 SV=3	sp|Q96PV6|LENG8_HUMAN	R	0	0	0	0	0	0	0	0	0	0	0	0	0	0	0	0	0	0
R.EVVNYVQK.R	EVVNYVQK	RMI1	RecQ-mediated genome instability protein 1 OS=Homo sapiens OX=9606 GN=RMI1 PE=1 SV=3	sp|Q9H9A7|RMI1_HUMAN	U	113201	107549	122229	103408	119067	103028	117921	117582	122150	108152	108008	112558	100288	111417	108565	100753	104275	91171.2
K.EDNNTVVLEPDK.C	EDNNTVVLEPDK	NCOA7	Nuclear receptor coactivator 7 OS=Homo sapiens OX=9606 GN=NCOA7 PE=1 SV=2	sp|Q8NI08|NCOA7_HUMAN	R	58619.6	66942.2	69902.8	67536.2	71995.5	61402	70947.8	41775.6	74720.4	67418	76773.8	68727.5	75522.3	84735.1	64060.1	75643.6	64082.8	64563.3
K.YQYAELGK.L	YQYAELGK	USP9X	Probable ubiquitin carboxyl-terminal hydrolase FAF-X OS=Homo sapiens OX=9606 GN=USP9X PE=1 SV=3	sp|Q93008|USP9X_HUMAN	R	24801.3	21756.5	29772.8	27506.2	31800.2	27494.2	26670.9	25349.3	28669	24578.6	23752.8	21859.7	26838.7	25655.4	24411.3	22334.6	19850.3	17046.3
R.ENGMETPM*HENPEWEK.A	ENGMETPM*HENPEWEK	LENG8	Leukocyte receptor cluster member 8 OS=Homo sapiens OX=9606 GN=LENG8 PE=1 SV=3	sp|Q96PV6|LENG8_HUMAN	R	0	0	0	0	0	0	0	0	0	0	0	0	0	0	0	0	0	0
K.LTDCVVMR.D	LTDCVVMR	HNRNPA2B1	Heterogeneous nuclear ribonucleoproteins A2/B1 OS=Homo sapiens OX=9606 GN=HNRNPA2B1 PE=1 SV=2	sp|P22626|ROA2_HUMAN	R	0	0	0	0	0	0	0	0	0	0	0	0	0	0	0	0	0	0
K.GMMGFNNM*.-	GMMGFNNM*	SRP54	Signal recognition particle 54 kDa protein OS=Homo sapiens OX=9606 GN=SRP54 PE=1 SV=1	sp|P61011|SRP54_HUMAN	R	21408.5	22014.9	25620.5	20295.5	24319.8	22902.2	22653.4	20377.1	23031.3	22389.5	22341.3	21183.5	21867.6	22036.6	18878.7	21645.9	18003.2	21271.1
K.TSDMVLK.R	TSDMVLK	NSL1	Kinetochore-associated protein NSL1 homolog OS=Homo sapiens OX=9606 GN=NSL1 PE=1 SV=3	sp|Q96IY1|NSL1_HUMAN	U	6656.67	7076.88	6150.21	7415.81	6766.19	7834.42	8824.11	6982.51	7643.52	8508.94	7582.37	7455.42	8309.23	8388	6919.78	7705.87	7271.68	6395.61
R.TGIAEIK.R	TGIAEIK	NPAT	Protein NPAT OS=Homo sapiens OX=9606 GN=NPAT PE=1 SV=3	sp|Q14207|NPAT_HUMAN	U	4813.4	5583.72	4573.06	4664.86	5371.75	5845.42	5494.51	5537.76	3558.37	3799.26	5043.95	3969.76	5626.19	5978.57	5387.5	4970.01	4294.96	4962.08
K.GTAVVNGEFK.D	GTAVVNGEFK	PRDX3	Thioredoxin-dependent peroxide reductase, mitochondrial OS=Homo sapiens OX=9606 GN=PRDX3 PE=1 SV=3	sp|P30048|PRDX3_HUMAN	R	0	0	0	0	0	0	0	0	0	0	0	0	0	0	0	0	0	0
R.FNIDMPHR.F	FNIDMPHR	PRKCD	Isoform 2 of Protein kinase C delta type OS=Homo sapiens OX=9606 GN=PRKCD	sp|Q05655-2|KPCD_HUMAN	R	33088.7	33754	41013.9	53301.6	55671.6	50566.6	43490.3	42582.9	40816.2	36965.7	39987.5	38540.1	43234	43863.1	35360.8	35065.3	32471.3	32628.7
K.QPCPSESDIITEEDK.S	QPCPSESDIITEEDK	PSIP1	PC4 and SFRS1-interacting protein OS=Homo sapiens OX=9606 GN=PSIP1 PE=1 SV=1	sp|O75475|PSIP1_HUMAN	R	14961.7	14847.2	20406.3	20407	15010	18361	22717.7	17761.3	17687.1	15808.2	21101.5	21962	15922.3	21333.2	19544.6	20237.5	23056.2	22387.2
K.QQTSLFIAR.S	QQTSLFIAR	CKAP5	Isoform 3 of Cytoskeleton-associated protein 5 OS=Homo sapiens OX=9606 GN=CKAP5	sp|Q14008-3|CKAP5_HUMAN	R	0	0	0	0	0	0	0	0	0	0	0	0	0	0	0	0	0	0
K.DDFPELCCR.A	DDFPELCCR	ATR	Serine/threonine-protein kinase ATR OS=Homo sapiens OX=9606 GN=ATR PE=1 SV=3	sp|Q13535|ATR_HUMAN	R	0	0	0	0	0	0	0	0	0	0	0	0	0	0	0	0	0	0
K.EEVMVLER.I	EEVMVLER	CCNK	Isoform 4 of Cyclin-K OS=Homo sapiens OX=9606 GN=CCNK	sp|O75909-4|CCNK_HUMAN	R	68442.4	64899	67213.8	63753.3	79618.7	88967.9	79976	38683	78324.3	76018.1	65145.5	85632.1	73045.9	66468.5	68299.2	95224.3	83184.2	67902.3
K.ISIMAER.L	ISIMAER	LRPPRC	Leucine-rich PPR motif-containing protein, mitochondrial OS=Homo sapiens OX=9606 GN=LRPPRC PE=1 SV=3	sp|P42704|LPPRC_HUMAN	U	0	0	0	0	0	0	0	0	0	0	0	0	0	0	0	0	0	0
K.AMHQSQTMEGCSSPIVVK.F	AMHQSQTMEGCSSPIVVK	CELF2	Isoform 3 of CUGBP Elav-like family member 2 OS=Homo sapiens OX=9606 GN=CELF2	sp|O95319-3|CELF2_HUMAN	R	0	0	0	0	0	0	0	0	0	0	0	0	0	0	0	0	0	0
K.ILPNYHHLK.K	ILPNYHHLK	DCTN6	Dynactin subunit 6 OS=Homo sapiens OX=9606 GN=DCTN6 PE=1 SV=1	sp|O00399|DCTN6_HUMAN	U	578549	646249	604686	590587	645310	578774	545759	551958	539066	561408	514763	561688	599958	614670	497602	469201	384543	378546
R.AVQNQWQLQQEK.H	AVQNQWQLQQEK	ZWINT	ZW10 interactor OS=Homo sapiens OX=9606 GN=ZWINT PE=1 SV=2	sp|O95229|ZWINT_HUMAN	R	42497.9	47576.2	43134.1	48667.9	52416.6	40955	51320.1	48806.6	50466.4	50282.4	45822.5	45299.9	52195.9	51907.5	44829.1	32417.9	25189.2	29532.1
K.EVANSTANLVK.T	EVANSTANLVK	TLN2	Talin-2 OS=Homo sapiens OX=9606 GN=TLN2 PE=1 SV=4	sp|Q9Y4G6|TLN2_HUMAN	R	33661	37578.4	37067	36251.5	44091.6	37239.4	43444.9	39905.6	41293.3	35856.4	35656.4	34934.7	37361.7	38012.9	34429.9	35065.2	32758	29674.6
R.SSTLSQLPGDK.S	SSTLSQLPGDK	SPAG9	C-Jun-amino-terminal kinase-interacting protein 4 OS=Homo sapiens OX=9606 GN=SPAG9 PE=1 SV=4	sp|O60271|JIP4_HUMAN	R	8487.42	8750.31	12226.9	8623.76	9987.88	7833.11	10404.9	11443.2	10128	10305.8	12064	11426.1	11253.4	11932.2	10405.2	12805.9	11424.6	11919.2
K.LVHANFGTK.K	LVHANFGTK	TFRC	Transferrin receptor protein 1 OS=Homo sapiens OX=9606 GN=TFRC PE=1 SV=2	sp|P02786|TFR1_HUMAN	R	58304.2	53571.9	60838.1	61362.4	54411.6	51858.6	61506.1	52668.1	59449.7	55673.7	60784.7	57547.3	56307.4	53986.9	57044.5	54563.1	69987.1	67559.3
R.LVEAISR.D	LVEAISR	DYNC1H1	Cytoplasmic dynein 1 heavy chain 1 OS=Homo sapiens OX=9606 GN=DYNC1H1 PE=1 SV=5	sp|Q14204|DYHC1_HUMAN	U	0	0	0	0	0	0	0	0	0	0	0	0	0	0	0	0	0	0
K.PLLSSTS.-	PLLSSTS	METTL2A	tRNA N(3)-methylcytidine methyltransferase METTL2A OS=Homo sapiens OX=9606 GN=METTL2A PE=1 SV=5	sp|Q6P1Q9|MET2B_HUMAN	R	0	0	0	0	0	0	0	0	0	0	0	0	0	0	0	0	0	0
K.AMHQSQTM*EGCSSPIVVK.F	AMHQSQTM*EGCSSPIVVK	CELF2	Isoform 3 of CUGBP Elav-like family member 2 OS=Homo sapiens OX=9606 GN=CELF2	sp|O95319-3|CELF2_HUMAN	R	0	0	0	0	0	0	0	0	0	0	0	0	0	0	0	0	0	0
R.YDAFGEDSSSAMGVENR.A	YDAFGEDSSSAMGVENR	NOP58	Nucleolar protein 58 OS=Homo sapiens OX=9606 GN=NOP58 PE=1 SV=1	sp|Q9Y2X3|NOP58_HUMAN	U	0	0	0	0	0	0	0	0	0	0	0	0	0	0	0	0	0	0
K.YVECSALTQK.G	YVECSALTQK	CDC42	Cell division control protein 42 homolog OS=Homo sapiens OX=9606 GN=CDC42 PE=1 SV=2	sp|P60953|CDC42_HUMAN	U	24066.5	22691.5	22439.3	22287.3	29467.3	24169.4	24687.5	28803.4	23886.5	21207.9	18022	15148.9	23453.8	23422.3	17974.7	16629.7	18486.7	13842.3
K.SSSVLLEHLR.S	SSSVLLEHLR	ZNF629	Zinc finger protein 629 OS=Homo sapiens OX=9606 GN=ZNF629 PE=1 SV=2	sp|Q9UEG4|ZN629_HUMAN	U	8256.11	6897.6	8276.13	9331.17	9401.17	7776.78	6895.81	7503.82	8395.73	7753.12	7470.75	7657.51	9208.96	8400.09	6326.64	7355.65	7421.92	7120.2
K.ASSEMALYQK.K	ASSEMALYQK	OXA1L	Mitochondrial inner membrane protein OXA1L OS=Homo sapiens OX=9606 GN=OXA1L PE=1 SV=3	sp|Q15070|OXA1L_HUMAN	R	17394.9	14941.3	15377.9	12730.8	16543.4	13676.9	17933.8	15627	15261.9	14004.6	13877.5	12711.4	15017.5	18575.8	16750	18791.5	19399.6	17703.7
R.LYDSVSSTDGEDSLER.K	LYDSVSSTDGEDSLER	PPP1R9A	Isoform 3 of Neurabin-1 OS=Homo sapiens OX=9606 GN=PPP1R9A	sp|Q9ULJ8-3|NEB1_HUMAN	R	0	0	0	0	0	0	0	0	0	0	0	0	0	0	0	0	0	0
K.M*ADEAILQER.E	M*ADEAILQER	NCOA5	Nuclear receptor coactivator 5 OS=Homo sapiens OX=9606 GN=NCOA5 PE=1 SV=2	sp|Q9HCD5|NCOA5_HUMAN	U	0	0	0	0	0	0	0	0	0	0	0	0	0	0	0	0	0	0
K.SVTYDLSK.L	SVTYDLSK	ZCCHC8	Zinc finger CCHC domain-containing protein 8 OS=Homo sapiens OX=9606 GN=ZCCHC8 PE=1 SV=2	sp|Q6NZY4|ZCHC8_HUMAN	R	20843.6	20704.9	20496.6	25438.8	27204.1	26480.8	21849.9	19613.4	18755.8	19409.1	21050.4	21763.5	15941.4	18730.1	16734.2	21240.6	17398.9	16196.4
K.HAVTVSYFYDSTR.N	HAVTVSYFYDSTR	HOMER1	Homer protein homolog 1 OS=Homo sapiens OX=9606 GN=HOMER1 PE=1 SV=2	sp|Q86YM7|HOME1_HUMAN	R	8283.48	9196.79	10499.4	9007.91	8885.73	9539.28	9597.02	9096.31	10662.4	8454.52	11567.4	7760.26	10121.2	8230.95	7429.49	9208.54	6042.34	8796.79
R.CSDNTEVEVSNLENK.Q	CSDNTEVEVSNLENK	ANLN	Anillin OS=Homo sapiens OX=9606 GN=ANLN PE=1 SV=2	sp|Q9NQW6|ANLN_HUMAN	R	0	0	0	0	0	0	0	0	0	0	0	0	0	0	0	0	0	0
R.AQQSYNSIVQIHEK.N	AQQSYNSIVQIHEK	UBE2Q2	Ubiquitin-conjugating enzyme E2 Q2 OS=Homo sapiens OX=9606 GN=UBE2Q2 PE=1 SV=1	sp|Q8WVN8|UB2Q2_HUMAN	R	5872.41	5002.62	5861.58	5567.06	5549.67	4838.21	5733.67	5037.22	4799.35	5242.08	5254.18	5716.09	4629.92	5269.78	3614.72	5031.79	6914.39	6735.63
K.AQLNETLTK.L	AQLNETLTK	KTN1	Kinectin OS=Homo sapiens OX=9606 GN=KTN1 PE=1 SV=1	sp|Q86UP2|KTN1_HUMAN	R	0	0	0	0	0	0	0	0	0	0	0	0	0	0	0	0	0	0
R.YELPAPSSGQK.N	YELPAPSSGQK	BCAS2	Pre-mRNA-splicing factor SPF27 OS=Homo sapiens OX=9606 GN=BCAS2 PE=1 SV=1	sp|O75934|SPF27_HUMAN	U	53016.8	60960.3	59565.4	70247.3	64383.4	59528.7	72311.7	51892.8	68160.4	61044.4	74123	57502.1	49850.4	65854	72449	63312.8	71637.7	71124.2
R.ACIGDTLCQK.L	ACIGDTLCQK	UBA6	Ubiquitin-like modifier-activating enzyme 6 OS=Homo sapiens OX=9606 GN=UBA6 PE=1 SV=1	sp|A0AVT1|UBA6_HUMAN	U	13668.2	15938.1	16146.3	14771.5	17902.8	13431.1	14830.4	13868.5	16711.7	14085.5	12039.6	14713.9	16716.1	16027.4	15259.8	13636.4	10928.2	10217.9
K.ETGDPGGQLVLAGDPR.Q	ETGDPGGQLVLAGDPR	MOV10	Helicase MOV-10 OS=Homo sapiens OX=9606 GN=MOV10 PE=1 SV=2	sp|Q9HCE1|MOV10_HUMAN	R	0	0	0	0	0	0	0	0	0	0	0	0	0	0	0	0	0	0
K.DDVSISVEEGK.E	DDVSISVEEGK	EPRS	Bifunctional glutamate/proline--tRNA ligase OS=Homo sapiens OX=9606 GN=EPRS PE=1 SV=5	sp|P07814|SYEP_HUMAN	R	0	0	0	0	0	0	0	0	0	0	0	0	0	0	0	0	0	0
K.ASTNIQDTEGNTPLHLACDEER.V	ASTNIQDTEGNTPLHLACDEER	PSMD10	26S proteasome non-ATPase regulatory subunit 10 OS=Homo sapiens OX=9606 GN=PSMD10 PE=1 SV=1	sp|O75832|PSD10_HUMAN	R	5238.24	6008.91	5645.44	4738.92	5484.06	4557.59	7071.12	5503.14	6445.24	6626.88	9498.86	6340.78	7971.39	7460.09	6323.68	6644.21	7617.99	6326.52
K.SGVISGGASDLK.A	SGVISGGASDLK	SMC1A	Structural maintenance of chromosomes protein 1A OS=Homo sapiens OX=9606 GN=SMC1A PE=1 SV=2	sp|Q14683|SMC1A_HUMAN	R	0	0	0	0	0	0	0	0	0	0	0	0	0	0	0	0	0	0
K.SQSSASLIWR.S	SQSSASLIWR	AKAP9	Isoform 6 of A-kinase anchor protein 9 OS=Homo sapiens OX=9606 GN=AKAP9	sp|Q99996|AKAP9_HUMAN	R	0	0	0	0	0	0	0	0	0	0	0	0	0	0	0	0	0	0
R.ADEWACELR.L	ADEWACELR	P3H4	Endoplasmic reticulum protein SC65 OS=Homo sapiens OX=9606 GN=P3H4 PE=1 SV=1	sp|Q92791|SC65_HUMAN	U	5606.95	5110.17	6511.4	5637.41	5839.21	6490.41	5058.96	5981.93	5735.61	5409.62	5361.51	5597.78	5565.07	5134.48	5182.15	4777.02	3976.55	4713.39
K.MDPAEEDTNVYTEK.H	MDPAEEDTNVYTEK	SDC2	Syndecan-2 OS=Homo sapiens OX=9606 GN=SDC2 PE=1 SV=2	sp|P34741|SDC2_HUMAN	R	81181.4	66559.6	94023.6	88146.8	92119.1	82509.4	106598	83920.8	102605	75269	86554.4	72498.5	76545.5	94646.7	74322.2	81541.2	99717.9	97448.5
K.YVECSALTQK.G	YVECSALTQK	CDC42	Cell division control protein 42 homolog OS=Homo sapiens OX=9606 GN=CDC42 PE=1 SV=2	sp|P60953|CDC42_HUMAN	U	0	0	0	0	0	0	0	0	0	0	0	0	0	0	0	0	0	0
R.ELPPDQAEYCIAR.M	ELPPDQAEYCIAR	ACTN1	Isoform 4 of Alpha-actinin-1 OS=Homo sapiens OX=9606 GN=ACTN1	sp|P12814-3|ACTN1_HUMAN	R	5606.19	4467.02	6270.96	5431.43	5757.38	5578.46	5988.52	3272.08	4570.09	4477.25	3898.87	4710.07	3817.15	3968.29	4054.62	3413.86	5694.85	4203.97
R.TPTPLALR.Y	TPTPLALR	ANK1	Isoform Er13 of Ankyrin-1 OS=Homo sapiens OX=9606 GN=ANK1	sp|P16157-14|ANK1_HUMAN	R	2175.26	1414.37	2273.07	2569.72	1672.64	2595.58	2007.7	2449.47	2292.39	2244.49	2731.64	2792.61	2658.42	1815.94	1916.37	1795.81	2177.39	2017.67
R.SGMTAVPQHLGPSLQR.T	SGMTAVPQHLGPSLQR	PKP4	Plakophilin-4 OS=Homo sapiens OX=9606 GN=PKP4 PE=1 SV=2	sp|Q99569|PKP4_HUMAN	R	7280.48	5768.61	5912.86	6254.42	7078.49	7522.23	7774.1	7348.5	7455.66	6944.69	6026.03	6688.65	4220.35	7074.92	6374.14	8292.82	9117.98	9687.07
K.DQVYALK.L	DQVYALK	XPO7	Exportin-7 OS=Homo sapiens OX=9606 GN=XPO7 PE=1 SV=3	sp|Q9UIA9|XPO7_HUMAN	R	36926	32344.5	34905.9	32852.7	45218.1	35890.8	36394.1	34014.9	34256.9	31146.2	34732.8	31266.2	35969.8	39204.7	33826.5	42916.3	37868.6	33125.1
R.EVPTTLK.E	EVPTTLK	UTRN	Isoform 2 of Utrophin OS=Homo sapiens OX=9606 GN=UTRN	sp|P46939-2|UTRO_HUMAN	R	32502.3	27004.5	27368.8	21398.5	24442.9	20326.4	33083.3	28491.3	29298.1	26017.7	23186.4	23204.7	25576.3	27627.9	25729.4	24968.8	27475.1	23055.9
K.ASQDPFLQHVNK.E	ASQDPFLQHVNK	DIEXF	Digestive organ expansion factor homolog OS=Homo sapiens OX=9606 GN=DIEXF PE=1 SV=2	sp|Q68CQ4|DIEXF_HUMAN	U	16892.8	16733.4	15725	20627.1	22948.7	19119.7	18897.6	19409.7	17415.8	15259	15211.7	14789.9	17559.7	19022.1	15344	20858.8	19124.5	16967.1
R.QLFLSENR.R	QLFLSENR	NGLY1	Peptide-N(4)-(N-acetyl-beta-glucosaminyl)asparagine amidase OS=Homo sapiens OX=9606 GN=NGLY1 PE=1 SV=1	sp|Q96IV0|NGLY1_HUMAN	R	10845.6	11348.9	11021.3	15378.9	16467.4	13226.2	12348	10864.7	11040	10914	12547	13108	13671.4	15441.3	11196.6	17520.2	13304.9	10544.3
K.AVTELNEPLSNEDR.N	AVTELNEPLSNEDR	YWHAH	14-3-3 protein eta OS=Homo sapiens OX=9606 GN=YWHAH PE=1 SV=4	sp|Q04917|1433F_HUMAN	U	62004.5	65003	66061.5	62235.7	80951.9	62117.2	64381.8	63178.1	65743.6	61438.9	54306.9	57383	46453.1	48916.7	42690.9	42569	39511.7	32185.9
K.GNDPLGEWER.Y	GNDPLGEWER	BUB1	Mitotic checkpoint serine/threonine-protein kinase BUB1 OS=Homo sapiens OX=9606 GN=BUB1 PE=1 SV=1	sp|O43683|BUB1_HUMAN	R	13889.4	17495.6	16756	15073.7	18098.8	15114.3	13499.8	13698.4	16789.3	13365	14862.1	17229.3	19158	23934.9	21085.1	17260.5	14466.2	16792.1
K.DMNDNAPTIEIR.G	DMNDNAPTIEIR	PCDH1	Isoform 2 of Protocadherin-1 OS=Homo sapiens OX=9606 GN=PCDH1	sp|Q08174-2|PCDH1_HUMAN	R	1082.27	1229.26	1853	1304.04	1021.64	1353.82	1188.1	1241.28	1387.06	1514.85	1701.67	1837.22	1229.74	1463.95	1201.15	922.239	1037.9	1185.63
K.LSSTLPSSVCQQPSR.K	LSSTLPSSVCQQPSR	CEP152	Centrosomal protein of 152 kDa OS=Homo sapiens OX=9606 GN=CEP152 PE=1 SV=4	sp|O94986|CE152_HUMAN	R	6001.98	5724.27	5141.83	5800.27	5830.01	5771.86	6836.41	6449.57	6186.74	5689.27	6039.34	6891.96	6375.63	7105.37	4662.29	4589.87	4569.97	4968.75
K.HNDDEQYAWESSAGGSFTVR.T	HNDDEQYAWESSAGGSFTVR	HSP90AA1	Isoform 2 of Heat shock protein HSP 90-alpha OS=Homo sapiens OX=9606 GN=HSP90AA1	sp|P07900-2|HS90A_HUMAN	R	162433	160754	189802	196735	214449	180162	199703	166230	179368	163191	179303	159410	199245	198569	185376	190086	184633	179538
R.YMWGTDTYR.E	YMWGTDTYR	UBE4A	Isoform 2 of Ubiquitin conjugation factor E4 A OS=Homo sapiens OX=9606 GN=UBE4A	sp|Q14139-2|UBE4A_HUMAN	R	46254.3	41763.6	49008.2	58940	48774.9	44858.5	48967.1	49374	54087.7	40036.5	51030.9	36836.7	57322.5	56146.5	54440.3	58433.5	53210	53949.7
K.GQEFVDEIQGR.Y	GQEFVDEIQGR	BIRC2	Baculoviral IAP repeat-containing protein 2 OS=Homo sapiens OX=9606 GN=BIRC2 PE=1 SV=2	sp|Q13490|BIRC2_HUMAN	R	2418.78	2284.25	2742.79	2416.27	2806.24	2272.27	2473.08	3306.24	2509.05	1750.58	2298.4	3293.3	2511.04	2585.08	1916.66	2296.66	3306.19	2370.46
R.SQSMDAMGLSNK.K	SQSMDAMGLSNK	RAP1GAP	Isoform 4 of Rap1 GTPase-activating protein 1 OS=Homo sapiens OX=9606 GN=RAP1GAP	sp|P47736-4|RPGP1_HUMAN	R	20215.1	22478.2	23251.3	19321.8	18357	20592.8	29628.2	24625	25849.4	28637.7	30818.3	26560.8	25240.3	23843.9	18222.7	20206.7	19659.9	23187.8
K.TTISCYLR.C	TTISCYLR	USP34	Ubiquitin carboxyl-terminal hydrolase 34 OS=Homo sapiens OX=9606 GN=USP34 PE=1 SV=2	sp|Q70CQ2|UBP34_HUMAN	R	0	0	0	0	0	0	0	0	0	0	0	0	0	0	0	0	0	0
R.DLEMCIER.I	DLEMCIER	DNMBP	Dynamin-binding protein OS=Homo sapiens OX=9606 GN=DNMBP PE=1 SV=1	sp|Q6XZF7|DNMBP_HUMAN	R	1352.35	1169.9	1147.44	1152.67	1358	1381.74	931.507	1160.5	1514.51	1275.98	1597.57	1532.73	1743.88	1383.02	1505.21	872.517	1329.74	1345.64
R.ALSQGVESVK.K	ALSQGVESVK	TIMM44	Mitochondrial import inner membrane translocase subunit TIM44 OS=Homo sapiens OX=9606 GN=TIMM44 PE=1 SV=2	sp|O43615|TIM44_HUMAN	R	13424.3	11453.7	15258.3	9906.35	10953.6	16500.8	15090.1	9061.69	14585.9	7148.92	0	13953.8	0	13321	13523.3	12961.2	22257.4	18145.8
K.ETPFNPPK.V	ETPFNPPK	PARN	Poly(A)-specific ribonuclease PARN OS=Homo sapiens OX=9606 GN=PARN PE=1 SV=1	sp|O95453|PARN_HUMAN	R	0	0	0	0	0	0	0	0	0	0	0	0	0	0	0	0	0	0
K.EASFEYLQNEGER.L	EASFEYLQNEGER	ACACB	Acetyl-CoA carboxylase 2 OS=Homo sapiens OX=9606 GN=ACACB PE=1 SV=3	sp|O00763|ACACB_HUMAN	R	4247.41	2796.17	3356.72	2707.42	4501.14	3129.26	3220.84	3160.52	2830.19	2756.37	2994.23	2938.46	3695.62	3369.08	2702.48	4486.01	3136.93	3216.56
R.EPVLPPQK.M	EPVLPPQK	NDUFB6	NADH dehydrogenase [ubiquinone] 1 beta subcomplex subunit 6 OS=Homo sapiens OX=9606 GN=NDUFB6 PE=1 SV=3	sp|O95139|NDUB6_HUMAN	R	18539.5	16755.1	18296.5	16872.3	20449.2	18723.7	18085.6	20016.9	19047.7	15531.5	17099.1	16801.4	17659.1	19177.5	16525.8	14573.7	17659.1	16232
R.VVHSYEELEENYTR.A	VVHSYEELEENYTR	PC	Pyruvate carboxylase, mitochondrial OS=Homo sapiens OX=9606 GN=PC PE=1 SV=2	sp|P11498|PYC_HUMAN	R	166406	138642	188341	110524	118161	121018	156064	150043	145452	142052	111410	141821	145448	197806	154648	145641	158640	156720
R.FVNIAER.S	FVNIAER	KDM4A	Lysine-specific demethylase 4A OS=Homo sapiens OX=9606 GN=KDM4A PE=1 SV=2	sp|O75164|KDM4A_HUMAN	R	12568.1	12596.1	10525.6	15863.7	16676	13202	10823.7	13467.5	14619.8	12609.8	17631.3	11054.6	11506.8	9068.09	10453	11185.4	12290.9	12067
R.SEDYVDIVQGR.R	SEDYVDIVQGR	PLOD1	Isoform 2 of Procollagen-lysine,2-oxoglutarate 5-dioxygenase 1 OS=Homo sapiens OX=9606 GN=PLOD1	sp|Q02809-2|PLOD1_HUMAN	R	17501.9	15278.5	19994.7	14059.3	16480.9	15568.1	19756.3	13276.1	17811.1	18924.7	18899	13768.9	18604.4	19745	19134.1	17331.4	16664.3	17780.9
K.YVECSALTQK.G	YVECSALTQK	CDC42	Cell division control protein 42 homolog OS=Homo sapiens OX=9606 GN=CDC42 PE=1 SV=2	sp|P60953|CDC42_HUMAN	U	0	0	0	0	0	0	0	0	0	0	0	0	0	0	0	0	0	0
R.NELEIPGQYDGR.G	NELEIPGQYDGR	PRKDC	DNA-dependent protein kinase catalytic subunit OS=Homo sapiens OX=9606 GN=PRKDC PE=1 SV=3	sp|P78527|PRKDC_HUMAN	R	0	0	0	0	0	0	0	0	0	0	0	0	0	0	0	0	0	0
R.SQLQGAMQQFNQR.F	SQLQGAMQQFNQR	ITCH	E3 ubiquitin-protein ligase Itchy homolog OS=Homo sapiens OX=9606 GN=ITCH PE=1 SV=2	sp|Q96J02|ITCH_HUMAN	R	55034.7	53199.7	65300.2	56916.8	64325.4	48172	64656.8	50733.4	54003.3	49723.5	54115.6	50932.2	58013.5	58298.8	49788.9	58093.7	57201.2	49020.5
K.LQELASPPAGRPTPAPR.K	LQELASPPAGRPTPAPR	MICALL1	MICAL-like protein 1 OS=Homo sapiens OX=9606 GN=MICALL1 PE=1 SV=2	sp|Q8N3F8|MILK1_HUMAN	U	9869.96	10661	10904.7	11070.7	12591.3	9537.87	10706.9	9378.99	8886.46	8962.11	10974.4	9897.6	6268.63	8010.67	5830.12	6481.33	6090.88	6449.27
K.NTSEQDQPMGGWEM*IR.K	NTSEQDQPMGGWEM*IR	LMNB1	Lamin-B1 OS=Homo sapiens OX=9606 GN=LMNB1 PE=1 SV=2	sp|P20700|LMNB1_HUMAN	U	0	0	0	0	0	0	0	0	0	0	0	0	0	0	0	0	0	0
R.EFNTQLAQK.E	EFNTQLAQK	GOLGA4	Isoform 5 of Golgin subfamily A member 4 OS=Homo sapiens OX=9606 GN=GOLGA4	sp|Q13439|GOGA4_HUMAN	R	0	0	0	0	0	0	0	0	0	0	0	0	0	0	0	0	0	0
K.RDPSPVSGPVHLFR.L	RDPSPVSGPVHLFR	GNPTG	N-acetylglucosamine-1-phosphotransferase subunit gamma OS=Homo sapiens OX=9606 GN=GNPTG PE=1 SV=1	sp|Q9UJJ9|GNPTG_HUMAN	R	8239.47	6362.59	6872.83	7133.93	6443.16	7550.21	6615.79	6788.31	6547.48	5921.44	6318.98	4740.43	5926.82	5634.44	6250.25	5261.74	5082.46	5270.73
R.SSLVDEHPEDAEFEQK.I	SSLVDEHPEDAEFEQK	PCM1	Pericentriolar material 1 protein OS=Homo sapiens OX=9606 GN=PCM1 PE=1 SV=5	sp|Q15154-5|PCM1_HUMAN	R	0	0	0	0	0	0	0	0	0	0	0	0	0	0	0	0	0	0
K.EAIHSQLLEK.Q	EAIHSQLLEK	PFDN1	Prefoldin subunit 1 OS=Homo sapiens OX=9606 GN=PFDN1 PE=1 SV=2	sp|O60925|PFD1_HUMAN	R	139140	141377	163056	191969	195707	180131	171101	164467	197679	161865	167077	175153	165140	204628	148322	125945	115192	119272
R.SFLVGEAAR.A	SFLVGEAAR	ACOX1	Peroxisomal acyl-coenzyme A oxidase 1 OS=Homo sapiens OX=9606 GN=ACOX1 PE=1 SV=3	sp|Q15067|ACOX1_HUMAN	R	9900.27	9228.58	10555	7754.61	8295.51	9354.2	12862.1	9736.63	9330.64	8164.3	9746.86	8218.71	9335.71	7994.43	9784.78	11557.5	7848.29	10579.9
K.VFLQDGPAR.P	VFLQDGPAR	ANAPC2	Anaphase-promoting complex subunit 2 OS=Homo sapiens OX=9606 GN=ANAPC2 PE=1 SV=1	sp|Q9UJX6|ANC2_HUMAN	R	0	0	0	0	0	0	0	0	0	0	0	0	0	0	0	0	0	0
R.ERPQVELTFEETER.R	ERPQVELTFEETER	MRPL40	39S ribosomal protein L40, mitochondrial OS=Homo sapiens OX=9606 GN=MRPL40 PE=1 SV=1	sp|Q9NQ50|RM40_HUMAN	U	14901.5	12376.6	12201.6	10824.4	13476.4	12243.5	13734.4	14394.5	15842.7	16241.3	12826	14438.8	14246.7	14195	12247.1	14232.4	13229.4	13645
K.LKEEQHGISVTGLQSPDR.D	LKEEQHGISVTGLQSPDR	ARHGEF12	Rho guanine nucleotide exchange factor 12 OS=Homo sapiens OX=9606 GN=ARHGEF12 PE=1 SV=1	sp|Q9NZN5|ARHGC_HUMAN	R	0	0	0	0	0	0	0	0	0	0	0	0	0	0	0	0	0	0
R.GGSGAPILLR.Q	GGSGAPILLR	ETHE1	Persulfide dioxygenase ETHE1, mitochondrial OS=Homo sapiens OX=9606 GN=ETHE1 PE=1 SV=2	sp|O95571|ETHE1_HUMAN	R	4302.9	3118.99	3864.55	3115.74	4590	3652.38	5867.72	4846.99	3571.3	4235.13	4960.48	3193.08	4611.26	6531.21	4110.42	2452.23	3293.33	4263.73
R.TTLYSGTGLSVNR.E	TTLYSGTGLSVNR	PHACTR2	Isoform 4 of Phosphatase and actin regulator 2 OS=Homo sapiens OX=9606 GN=PHACTR2	sp|O75167-4|PHAR2_HUMAN	R	0	0	0	0	0	0	0	0	0	0	0	0	0	0	0	0	0	0
R.SQLQGAM*QQFNQR.F	SQLQGAM*QQFNQR	ITCH	E3 ubiquitin-protein ligase Itchy homolog OS=Homo sapiens OX=9606 GN=ITCH PE=1 SV=2	sp|Q96J02|ITCH_HUMAN	R	0	0	0	0	0	0	0	0	0	0	0	0	0	0	0	0	0	0
K.TEM*QDNTYPEILR.S	TEM*QDNTYPEILR	DHX15	Pre-mRNA-splicing factor ATP-dependent RNA helicase DHX15 OS=Homo sapiens OX=9606 GN=DHX15 PE=1 SV=2	sp|O43143|DHX15_HUMAN	U	1403.68	1109.36	1543.03	1826.63	1327.43	1299.43	1375.78	1957.21	1639.11	1736.3	1554.52	1500.35	2249.82	2319.58	1735.23	1800.25	1756.07	1670.5
K.DDLEDIK.L	DDLEDIK	NUP54	Nucleoporin p54 OS=Homo sapiens OX=9606 GN=NUP54 PE=1 SV=2	sp|Q7Z3B4|NUP54_HUMAN	R	348147	321409	366716	369529	443158	381451	395223	165208	325034	317996	387615	371877	410625	389159	361144	406440	389926	336637
K.AGAYAAALQGYR.D	AGAYAAALQGYR	SNX15	Sorting nexin-15 OS=Homo sapiens OX=9606 GN=SNX15 PE=1 SV=1	sp|Q9NRS6|SNX15_HUMAN	U	36049.2	35366.9	36488.5	26178.1	27175.5	20758.4	35182.5	43389.9	36794.8	34121.7	33100.6	36074.1	34288.6	35735.2	30050.2	27652.8	28216.2	33607.6
K.ALLMCEACR.V	ALLMCEACR	RFC3	Replication factor C subunit 3 OS=Homo sapiens OX=9606 GN=RFC3 PE=1 SV=2	sp|P40938|RFC3_HUMAN	R	0	0	0	0	0	0	0	0	0	0	0	0	0	0	0	0	0	0
K.KEIEELK.E	KEIEELK	NASP	Isoform 3 of Nuclear autoantigenic sperm protein OS=Homo sapiens OX=9606 GN=NASP	sp|P49321|NASP_HUMAN	R	488942	511250	497449	480760	541021	395618	484500	676961	526678	428026	517163	526938	684434	790824	461851	507737	356726	394673
R.LVLTNPEGR.K	LVLTNPEGR	PTPRU	Receptor-type tyrosine-protein phosphatase U OS=Homo sapiens OX=9606 GN=PTPRU PE=1 SV=2	sp|Q92729|PTPRU_HUMAN	R	0	0	0	0	0	0	0	0	0	0	0	0	0	0	0	0	0	0
K.YYASEIAGQTTSK.C	YYASEIAGQTTSK	ACADSB	Short/branched chain specific acyl-CoA dehydrogenase, mitochondrial OS=Homo sapiens OX=9606 GN=ACADSB PE=1 SV=1	sp|P45954|ACDSB_HUMAN	R	157859	121548	153422	102538	115681	122350	151876	136384	124407	96908	139578	105107	140362	144610	159438	145682	184360	170201
R.DTLVADNLDQATR.V	DTLVADNLDQATR	SMC4	Structural maintenance of chromosomes protein 4 OS=Homo sapiens OX=9606 GN=SMC4 PE=1 SV=2	sp|Q9NTJ3|SMC4_HUMAN	R	0	0	0	0	0	0	0	0	0	0	0	0	0	0	0	0	0	0
R.TFSDISNFGAHQR.T	TFSDISNFGAHQR	ZNF691	Zinc finger protein 691 OS=Homo sapiens OX=9606 GN=ZNF691 PE=1 SV=2	sp|Q5VV52|ZN691_HUMAN	R	19974	24354.9	24484.4	22821.8	26314.2	16087.3	17431.7	21174.3	19653.4	21029.4	21580.9	21695.7	24362.5	24194.1	22070.7	30990.2	25529.4	27502.9
K.SSSEALFK.S	SSSEALFK	MLLT3	Protein AF-9 OS=Homo sapiens OX=9606 GN=MLLT3 PE=1 SV=2	sp|P42568|AF9_HUMAN	R	4275.41	5447.06	4411.24	4746.64	3855.14	4413.75	5964.6	4885.08	6348.93	5628.72	4634.8	5073.14	5620.34	5651.67	5051.77	5045.28	6380.87	4796.5
K.QM*EDGHTLFDYEVR.L	QM*EDGHTLFDYEVR	UHRF1	Isoform 2 of E3 ubiquitin-protein ligase UHRF1 OS=Homo sapiens OX=9606 GN=UHRF1	sp|Q96T88-2|UHRF1_HUMAN	R	0	0	0	0	0	0	0	0	0	0	0	0	0	0	0	0	0	0
R.SEDYVELVQR.K	SEDYVELVQR	PLOD3	Multifunctional procollagen lysine hydroxylase and glycosyltransferase LH3 OS=Homo sapiens OX=9606 GN=PLOD3 PE=1 SV=1	sp|O60568|PLOD3_HUMAN	R	0	0	0	0	0	0	0	0	0	0	0	0	0	0	0	0	0	0
K.IKPPTPAVSNVR.S	IKPPTPAVSNVR	SMCHD1	Structural maintenance of chromosomes flexible hinge domain-containing protein 1 OS=Homo sapiens OX=9606 GN=SMCHD1 PE=1 SV=2	sp|A6NHR9|SMHD1_HUMAN	R	4164.07	3218.89	6036.02	4148.45	3903.83	5966.22	5839.33	4802.1	5363.55	4507.65	3986.51	6245.03	4793.79	5163.81	4277.84	5191.02	6872.38	5517.33
K.EICQAIGK.Q	EICQAIGK	HEATR5B	HEAT repeat-containing protein 5B OS=Homo sapiens OX=9606 GN=HEATR5B PE=1 SV=2	sp|Q9P2D3|HTR5B_HUMAN	R	8409.72	9143.12	8347.83	10433.5	10390.4	8390.2	9062.98	8762.41	9906.87	7092.95	9936.79	9817.79	9407.45	8865.98	9394.48	8954.36	7701.23	9557.09
K.NVAELPTK.V	NVAELPTK	USP1	Ubiquitin carboxyl-terminal hydrolase 1 OS=Homo sapiens OX=9606 GN=USP1 PE=1 SV=1	sp|O94782|UBP1_HUMAN	U	9633.22	8275.47	9566.78	10886.4	10678.2	7324.99	10129.7	9795.52	11584.2	9944.45	10844.2	9095.08	10261.7	10110.4	8267.53	8327.84	6737.29	7981.72
R.HLCEPGADGAETFADGVPR.E	HLCEPGADGAETFADGVPR	CHD5	Chromodomain-helicase-DNA-binding protein 5 OS=Homo sapiens OX=9606 GN=CHD5 PE=1 SV=1	tr|A0A2R8Y521|A0A2R8Y521_HUMAN	R	42941.7	37033.6	41512.6	43849.4	45726.6	46873.2	44739.9	42141.6	43468.1	36893.2	38918.9	39988.2	39302.4	41719.2	43105.3	41895.9	39002.9	38294.6
R.ELPVPGSAEEEPPSGGGR.A	ELPVPGSAEEEPPSGGGR	GCFC2	GC-rich sequence DNA-binding factor 2 OS=Homo sapiens OX=9606 GN=GCFC2 PE=1 SV=2	sp|P16383|GCFC2_HUMAN	R	29564.8	31238.4	36354.3	47266.3	51941.3	41884.8	36515.7	35469.5	37445.6	34658.8	35246.4	39231.8	36032	36819.8	30873.5	37896.6	35919.2	33002.7
R.QFSIQAEDERESTDDESNPLGR.A	QFSIQAEDERESTDDESNPLGR	TRIP12	Isoform 3 of E3 ubiquitin-protein ligase TRIP12 OS=Homo sapiens OX=9606 GN=TRIP12	sp|Q14669-3|TRIPC_HUMAN	R	6857.72	5765.76	5968.48	11404.4	9271.79	8393.68	6390.79	4254.38	5959.21	5664.82	8640.35	5684.38	7387.6	6504.63	7573.78	4509.62	5895.82	5801.47
R.AIQEHPVVLLPSHR.S	AIQEHPVVLLPSHR	GNPAT	Dihydroxyacetone phosphate acyltransferase OS=Homo sapiens OX=9606 GN=GNPAT PE=1 SV=1	sp|O15228|GNPAT_HUMAN	R	30501	25985.1	26699.6	32002.3	32200.8	31197.3	32712.4	27928.3	29905.1	24753.9	27235.6	24938.2	21680.4	25814	25440.8	26707.3	27357.6	24330.1
K.KEIWNTK.D	KEIWNTK	ZMYM3	Zinc finger MYM-type protein 3 OS=Homo sapiens OX=9606 GN=ZMYM3 PE=1 SV=2	sp|Q14202|ZMYM3_HUMAN	R	21776.4	20230.6	24275.9	28003.5	25585.3	25403.4	23826.2	20029.6	21894.5	19187.6	23765.7	23285.5	21699.6	21575.5	22036.9	27680	28550.5	30842.3
R.VTVAGGVHISGLHTESAPR.R	VTVAGGVHISGLHTESAPR	FASN	Fatty acid synthase OS=Homo sapiens OX=9606 GN=FASN PE=1 SV=3	sp|P49327|FAS_HUMAN	R	0	0	0	0	0	0	0	0	0	0	0	0	0	0	0	0	0	0
K.EVQQWYK.G	EVQQWYK	NCS1	Neuronal calcium sensor 1 OS=Homo sapiens OX=9606 GN=NCS1 PE=1 SV=2	sp|P62166|NCS1_HUMAN	R	3755.34	4331.12	3709.07	4318.69	4812.38	5153.69	4688.73	4876.45	4176.81	3305.71	3167	3825.7	3789.76	3610.97	3505.27	4004.31	4333.02	4248.01
K.GVSQTGTPVCEEDGDAGLGIR.Q	GVSQTGTPVCEEDGDAGLGIR	TP53BP1	Isoform 2 of TP53-binding protein 1 OS=Homo sapiens OX=9606 GN=TP53BP1	sp|Q12888-2|TP53B_HUMAN	R	0	0	0	0	0	0	0	0	0	0	0	0	0	0	0	0	0	0
R.MGGGGAMNM*GDPYGSGGQK.F	MGGGGAMNM*GDPYGSGGQK	SFPQ	Splicing factor, proline- and glutamine-rich OS=Homo sapiens OX=9606 GN=SFPQ PE=1 SV=2	sp|P23246|SFPQ_HUMAN	R	0	0	0	0	0	0	0	0	0	0	0	0	0	0	0	0	0	0
R.GVVAECIGK.L	GVVAECIGK	CAND2	Cullin-associated NEDD8-dissociated protein 2 OS=Homo sapiens OX=9606 GN=CAND2 PE=1 SV=3	sp|O75155|CAND2_HUMAN	R	14911.4	19578.7	17073.9	14744.5	16050.1	14695.9	19021.8	15222.4	17898.5	11688.5	14348.5	15015.8	17058.2	15882.3	12052.9	10829.2	8810.5	7913.5
K.ATLLEDQQDPSPSS.-	ATLLEDQQDPSPSS	EML4	Echinoderm microtubule-associated protein-like 4 OS=Homo sapiens OX=9606 GN=EML4 PE=1 SV=3	sp|Q9HC35|EMAL4_HUMAN	R	7424.86	11498.8	10882.1	11827.7	14232.7	11938.9	9244.19	9045.99	10082.1	10303.3	9937.78	9358.13	10316.3	10651.6	8937.27	9972.59	6730.46	7862.94
R.SEDYVELVQR.K	SEDYVELVQR	PLOD3	Multifunctional procollagen lysine hydroxylase and glycosyltransferase LH3 OS=Homo sapiens OX=9606 GN=PLOD3 PE=1 SV=1	sp|O60568|PLOD3_HUMAN	R	4952.04	6673.94	4879.5	3306.17	8301.69	3325.27	7653.04	4746.5	5007.67	5091.86	4250.13	3166.95	5785.54	6363	6335.2	5177.8	6367.62	9346.29
K.NIFDYCR.E	NIFDYCR	ACBD6	Acyl-CoA-binding domain-containing protein 6 OS=Homo sapiens OX=9606 GN=ACBD6 PE=1 SV=1	sp|Q9BR61|ACBD6_HUMAN	R	17219.9	18153.2	21749.2	25267.1	24985.6	20454	18075.2	13244.4	20624.2	21427.4	22989.3	24722.4	29223.5	30544.9	25734.9	27554.7	19678.5	22203.3
K.QLSLPQQEAQK.I	QLSLPQQEAQK	AP2A1	AP-2 complex subunit alpha-1 OS=Homo sapiens OX=9606 GN=AP2A1 PE=1 SV=3	sp|O95782|AP2A1_HUMAN	R	35412.4	31374.6	26147.1	22518.7	25528.2	21964.1	32808.1	31680.2	29763.8	28477.9	25101.5	27088	28956.3	31768.7	30068.4	23423.3	22162.8	16965
K.EVQQLTVK.H	EVQQLTVK	TOPBP1	DNA topoisomerase 2-binding protein 1 OS=Homo sapiens OX=9606 GN=TOPBP1 PE=1 SV=3	sp|Q92547|TOPB1_HUMAN	R	0	0	0	0	0	0	0	0	0	0	0	0	0	0	0	0	0	0
K.SLCQDVEYEVR.S	SLCQDVEYEVR	PPP4R4	Serine/threonine-protein phosphatase 4 regulatory subunit 4 OS=Homo sapiens OX=9606 GN=PPP4R4 PE=1 SV=1	sp|Q6NUP7|PP4R4_HUMAN	U	1238.94	1186.03	1949.51	1138.86	1081.3	1218.97	1212.14	1427.3	1475.95	1372.01	632.244	1218.23	1428.77	1233.24	1444.75	1261.95	1536.92	918.666
R.NAVPDIQGDSEAVSVR.K	NAVPDIQGDSEAVSVR	PKIG	cAMP-dependent protein kinase inhibitor gamma OS=Homo sapiens OX=9606 GN=PKIG PE=2 SV=1	sp|Q9Y2B9|IPKG_HUMAN	R	2511.26	3438.19	5783.36	3790.44	4069.67	2964.93	4881.71	4214.81	4898.25	4691.86	4306.94	4663.42	5345.22	4241.11	4027.61	3336.83	4514.15	3442.57
K.DLPEHAVLK.M	DLPEHAVLK	HNRNPU	Heterogeneous nuclear ribonucleoprotein U OS=Homo sapiens OX=9606 GN=HNRNPU PE=1 SV=6	sp|Q00839|HNRPU_HUMAN	R	0	0	0	0	0	0	0	0	0	0	0	0	0	0	0	0	0	0
R.YIDNQVVSTK.G	YIDNQVVSTK	CUEDC2	CUE domain-containing protein 2 OS=Homo sapiens OX=9606 GN=CUEDC2 PE=1 SV=1	sp|Q9H467|CUED2_HUMAN	U	32257.9	40170.3	36457.9	34196.7	46528.4	36874.4	42944.5	43525.9	41915.9	39178.4	35923.7	36281.7	42863.8	48290	37757.5	23976	24334.2	20329.7
R.VPPPPPIAR.A	VPPPPPIAR	HNRNPC	Heterogeneous nuclear ribonucleoproteins C1/C2 OS=Homo sapiens OX=9606 GN=HNRNPC PE=1 SV=4	sp|P07910|HNRPC_HUMAN	R	0	0	0	0	0	0	0	0	0	0	0	0	0	0	0	0	0	0
K.M*FCQLAK.T	M*FCQLAK	TP53	Cellular tumor antigen p53 OS=Homo sapiens OX=9606 GN=TP53 PE=1 SV=4	sp|P04637|P53_HUMAN	R	5694.75	5977.89	5120.79	5212.08	3915.94	4801.28	7076.56	6250.65	6336.77	4913.48	3887.47	5250.31	5026.75	5348.04	6122.86	5611.49	5839.52	6460
K.DCPWPCPK.C	DCPWPCPK	NFXL1	NF-X1-type zinc finger protein NFXL1 OS=Homo sapiens OX=9606 GN=NFXL1 PE=1 SV=2	sp|Q6ZNB6|NFXL1_HUMAN	R	0	0	0	0	0	0	0	0	0	0	0	0	0	0	0	0	0	0
K.VSWIHGK.H	VSWIHGK	SCARF2	Scavenger receptor class F member 2 OS=Homo sapiens OX=9606 GN=SCARF2 PE=1 SV=5	sp|Q96GP6|SREC2_HUMAN	R	20534.4	18878.4	18735.1	26530	27085.4	28248.2	22336.8	22098	23065.8	21610.6	24428.5	22133.2	14148.5	15169	14549.5	9754.98	10204.8	9590.75
K.VEEAIQQYER.A	VEEAIQQYER	KIF20B	Isoform 2 of Kinesin-like protein KIF20B OS=Homo sapiens OX=9606 GN=KIF20B	sp|Q96Q89-2|KI20B_HUMAN	R	1402.17	1161.46	1437.8	1640.11	1573.85	1215.73	1723.86	1872.89	1308.7	1421.56	1742.05	1210.98	1807	1664.22	1625.24	1472.81	1167.1	1636.14
K.DSQLIVSSAK.A	DSQLIVSSAK	WAPL	Isoform 3 of Wings apart-like protein homolog OS=Homo sapiens OX=9606 GN=WAPL	sp|Q7Z5K2-3|WAPL_HUMAN	R	0	0	0	0	0	0	0	0	0	0	0	0	0	0	0	0	0	0
K.APPTACYAGAAPAPSQVK.S	APPTACYAGAAPAPSQVK	CEBPB	CCAAT/enhancer-binding protein beta OS=Homo sapiens OX=9606 GN=CEBPB PE=1 SV=2	sp|P17676|CEBPB_HUMAN	R	11412.7	10024	11626.9	14358.4	15051	15439.6	15005.8	13838.7	12110.3	11210.5	11452.1	11300.9	9030.89	11167.7	10329	15493.8	19225.1	15823.4
R.DCLINAAK.T	DCLINAAK	TCP1	T-complex protein 1 subunit alpha OS=Homo sapiens OX=9606 GN=TCP1 PE=1 SV=1	sp|P17987|TCPA_HUMAN	R	0	0	0	0	0	0	0	0	0	0	0	0	0	0	0	0	0	0
K.MVM*ETIEK.I	MVM*ETIEK	SF3B1	Splicing factor 3B subunit 1 OS=Homo sapiens OX=9606 GN=SF3B1 PE=1 SV=3	sp|O75533|SF3B1_HUMAN	U	0	0	0	0	0	0	0	0	0	0	0	0	0	0	0	0	0	0
R.M*CLVYPASK.M	M*CLVYPASK	CKAP5	Isoform 3 of Cytoskeleton-associated protein 5 OS=Homo sapiens OX=9606 GN=CKAP5	sp|Q14008-3|CKAP5_HUMAN	R	0	0	0	0	0	0	0	0	0	0	0	0	0	0	0	0	0	0
K.YPDLYPQEDEDEEEEREK.K	YPDLYPQEDEDEEEEREK	CHCHD4	Isoform 2 of Mitochondrial intermembrane space import and assembly protein 40 OS=Homo sapiens OX=9606 GN=CHCHD4	sp|Q8N4Q1-2|MIA40_HUMAN	R	6997.52	6166	9985.2	6924.23	6973.75	4589.67	7749.93	7218.22	8484.89	4405.44	5953.93	6116.7	8402.87	9305.82	7487.38	9331.83	10033.4	9230.43
K.ASFASASAEVGK.K	ASFASASAEVGK	RRP8	Ribosomal RNA-processing protein 8 OS=Homo sapiens OX=9606 GN=RRP8 PE=1 SV=2	sp|O43159|RRP8_HUMAN	R	37418.2	35196.1	36670.5	36893.5	41487.1	39748.4	43035.3	48904	35323.8	29260.6	30363.5	31145.2	29839	34443.1	29911.5	34725.3	37573.5	32320.8
R.AVLHSVEGGECEEEIVR.F	AVLHSVEGGECEEEIVR	IFRD2	Isoform 2 of Interferon-related developmental regulator 2 OS=Homo sapiens OX=9606 GN=IFRD2	sp|Q12894-2|IFRD2_HUMAN	R	11471.1	11222.5	10992.1	14287	16829.9	15015.5	11817.8	10991.6	11315.5	10755.2	9928.13	9126.19	10363	11426.9	9994.72	10651.9	11685.3	12967.9
K.SLANDFSTNSTK.S	SLANDFSTNSTK	CENPC	Centromere protein C OS=Homo sapiens OX=9606 GN=CENPC PE=1 SV=2	sp|Q03188|CENPC_HUMAN	R	0	0	0	0	0	0	0	0	0	0	0	0	0	0	0	0	0	0
R.LYDVPANSMR.L	LYDVPANSMR	BUB3	Mitotic checkpoint protein BUB3 OS=Homo sapiens OX=9606 GN=BUB3 PE=1 SV=1	sp|O43684|BUB3_HUMAN	R	1966.24	2214	2456.4	2378.97	3300.42	2090.41	2992.07	2116.49	2887.48	1963.49	2623.86	2799.91	2459.97	1942.59	1693.84	2450.53	2194.77	2398.14
R.SMPPLDQPSCK.A	SMPPLDQPSCK	SH3GL1	Endophilin-A2 OS=Homo sapiens OX=9606 GN=SH3GL1 PE=1 SV=1	sp|Q99961|SH3G1_HUMAN	R	61132.4	68648.4	67223.3	60969.6	71710.1	67310.2	69488.6	74622.6	69155	64594.2	68772	73622.9	70722.1	79802.3	60724.3	78756.5	65160.7	59933.9
K.LEEQDEFEK.I	LEEQDEFEK	SACM1L	Phosphatidylinositide phosphatase SAC1 OS=Homo sapiens OX=9606 GN=SACM1L PE=1 SV=2	sp|Q9NTJ5|SAC1_HUMAN	R	0	0	0	0	0	0	0	0	0	0	0	0	0	0	0	0	0	0
R.IAACQEQILR.Y	IAACQEQILR	PDCD2L	Programmed cell death protein 2-like OS=Homo sapiens OX=9606 GN=PDCD2L PE=1 SV=1	sp|Q9BRP1|PDD2L_HUMAN	U	1373.04	1125.09	1719.99	1936.08	1677.01	1487.76	2097.85	1520.1	1589.15	1658.75	1081.4	1382.68	1214.19	1237.62	1225.55	1357.79	1707.42	1229.54
R.PYETITPK.T	PYETITPK	ZNF318	Zinc finger protein 318 OS=Homo sapiens OX=9606 GN=ZNF318 PE=1 SV=2	sp|Q5VUA4|ZN318_HUMAN	U	0	0	0	0	0	0	0	0	0	0	0	0	0	0	0	0	0	0
K.TLAALVDHCQGR.K	TLAALVDHCQGR	TUBGCP3	Gamma-tubulin complex component 3 OS=Homo sapiens OX=9606 GN=TUBGCP3 PE=1 SV=2	sp|Q96CW5|GCP3_HUMAN	R	6089.56	6576.92	6315.89	7072.61	7516.3	6618.35	7210.46	6904.03	6346.39	6329.52	5122.57	6207.59	6924.94	6551.03	5634.99	5403.72	4511.65	4144.16
K.AEAIVYK.H	AEAIVYK	MRPS9	28S ribosomal protein S9, mitochondrial OS=Homo sapiens OX=9606 GN=MRPS9 PE=1 SV=2	sp|P82933|RT09_HUMAN	U	26580.6	40751.5	32928.2	32348.7	36983.6	34456.9	34200.7	39281.7	35113.8	29993.8	30906.1	36036.6	33685.3	33516.5	30652.3	24572.1	34806.7	27905.5
R.CKIPNTVEEAVR.I	CKIPNTVEEAVR	CSTF3	Cleavage stimulation factor subunit 3 OS=Homo sapiens OX=9606 GN=CSTF3 PE=1 SV=1	sp|Q12996|CSTF3_HUMAN	R	0	0	0	0	0	0	0	0	0	0	0	0	0	0	0	0	0	0
R.NFRNPLAK.-	NFRNPLAK	ENO1	Alpha-enolase OS=Homo sapiens OX=9606 GN=ENO1 PE=1 SV=2	sp|P06733|ENOA_HUMAN	R	3155.51	1748.68	1238	7419.33	1883.88	3859.88	5933.5	14431.7	10811.4	8460.31	19805.9	6590.78	2656.99	2941.77	16221.4	4612.03	5809.41	10457.4
R.NIAIQSQFTR.T	NIAIQSQFTR	TPR	Nucleoprotein TPR OS=Homo sapiens OX=9606 GN=TPR PE=1 SV=3	sp|P12270|TPR_HUMAN	R	0	0	0	0	0	0	0	0	0	0	0	0	0	0	0	0	0	0
R.LQLQDEEDDSLCR.I	LQLQDEEDDSLCR	RNF34	Isoform 2 of E3 ubiquitin-protein ligase RNF34 OS=Homo sapiens OX=9606 GN=RNF34	sp|Q969K3-2|RNF34_HUMAN	R	2859.16	2820.76	3241.33	3623.9	5195.49	4231.87	3313.97	2859.51	3581.71	2730.69	3478.64	2821.6	3224.17	3668.65	2420.61	2424.53	2591.79	2788.86
R.WDASASEPEYMEDVRR.Q	WDASASEPEYMEDVRR	MFN1	Mitofusin-1 OS=Homo sapiens OX=9606 GN=MFN1 PE=1 SV=3	sp|Q8IWA4|MFN1_HUMAN	R	3007.56	3718.44	5148.19	6068.07	4230.29	3788.82	4281.26	3952.47	3548.11	4066.53	4395.22	3057.05	4872.52	3669.44	4953.37	4693.98	4586.38	4304.3
K.KGPSTVTDLEDTK.R	KGPSTVTDLEDTK	AP2A2	Isoform 2 of AP-2 complex subunit alpha-2 OS=Homo sapiens OX=9606 GN=AP2A2	sp|O94973-2|AP2A2_HUMAN	R	7643.45	7951.89	7737.88	10001.1	8438.13	7500.95	10722.1	8341.2	9149.62	9570.17	8589.13	10354.1	7289.17	8078.49	9984.73	8035.66	6949.85	7999.05
R.GEPAEGFNHLVVDER.T	GEPAEGFNHLVVDER	PLXNA4	Plexin-A4 OS=Homo sapiens OX=9606 GN=PLXNA4 PE=1 SV=4	sp|Q9HCM2|PLXA4_HUMAN	R	3933.24	3961.23	4423.73	3914.4	4968.99	5201.42	4940.28	5008.56	3603.92	3773.89	4204.01	3709.1	2413.93	2677.28	2587.41	2669.29	3190.84	2853.59
K.AATAAADFTAK.V	AATAAADFTAK	STRAP	Isoform 2 of Serine-threonine kinase receptor-associated protein OS=Homo sapiens OX=9606 GN=STRAP	sp|Q9Y3F4-2|STRAP_HUMAN	R	33726	38780.1	41771.2	44802.3	53438.5	47062.3	38680.5	36025.5	42138.2	36371.7	32875	39020.2	43403.1	38146.6	48449.6	37605.1	34635.2	29292.1
K.AHFDYDPSDDPYVPCR.E	AHFDYDPSDDPYVPCR	MPP5	MAGUK p55 subfamily member 5 OS=Homo sapiens OX=9606 GN=MPP5 PE=1 SV=3	sp|Q8N3R9|MPP5_HUMAN	R	0	0	0	0	0	0	0	0	0	0	0	0	0	0	0	0	0	0
K.ISHWDGVIR.E	ISHWDGVIR	TBCD	Isoform 4 of Tubulin-specific chaperone D OS=Homo sapiens OX=9606 GN=TBCD	sp|Q9BTW9-4|TBCD_HUMAN	R	25464.9	28334.8	27667.7	22865.5	23922.7	20815	29927.1	29366.2	31012.6	25279.7	25000.2	25609.9	26255.8	27232.3	25517.8	23048.6	21561.5	22225.7
R.FCNTVHDIVNR.G	FCNTVHDIVNR	CPSF3	Cleavage and polyadenylation specificity factor subunit 3 OS=Homo sapiens OX=9606 GN=CPSF3 PE=1 SV=1	sp|Q9UKF6|CPSF3_HUMAN	R	2949.95	4156.38	4355.46	4066.3	4344.35	5146.57	7745.26	4830.88	5473.06	4256.64	4398.45	4740.6	4190.46	4541.43	4870.46	4490.88	4503.79	6300.29
R.VLGYNHNGEWCEAQTK.N	VLGYNHNGEWCEAQTK	ABL1	Isoform IB of Tyrosine-protein kinase ABL1 OS=Homo sapiens OX=9606 GN=ABL1	sp|P00519-2|ABL1_HUMAN	R	0	0	0	0	0	0	0	0	0	0	0	0	0	0	0	0	0	0
R.GCEVFVGK.I	GCEVFVGK	RBM47	RNA-binding protein 47 OS=Homo sapiens OX=9606 GN=RBM47 PE=1 SV=2	sp|A0AV96|RBM47_HUMAN	R	2945.57	3177.86	2574.45	2960.84	3329.4	2632.63	3188.28	3735.32	2903.27	2790.9	3555.7	2636.47	3245.59	3805.94	3255.46	3691.99	3645.37	3050.81
K.YDPPLEDGAMPSAR.L	YDPPLEDGAMPSAR	CAPZB	F-actin-capping protein subunit beta OS=Homo sapiens OX=9606 GN=CAPZB PE=1 SV=4	sp|P47756-2|CAPZB_HUMAN	R	0	0	0	0	0	0	0	0	0	0	0	0	0	0	0	0	0	0
K.TGCPEDLISCADCGR.S	TGCPEDLISCADCGR	DPF1	Isoform 2 of Zinc finger protein neuro-d4 OS=Homo sapiens OX=9606 GN=DPF1	sp|Q92782-2|DPF1_HUMAN	R	384.238	600.2	444.99	414.532	681.194	654.354	539.519	529.771	466.053	646.499	679.136	511.798	501.583	466.909	632.351	331.882	519.031	794.834
R.CTTEAEQDIEEEKVEK.I	CTTEAEQDIEEEKVEK	RELL1	RELT-like protein 1 OS=Homo sapiens OX=9606 GN=RELL1 PE=1 SV=1	sp|Q8IUW5|RELL1_HUMAN	R	5765.5	5331.94	6679.8	6110.22	6812.6	8134.47	9117.51	14442	5618.27	7814.35	11881	6998.42	6243.79	7618.67	7651.41	6430.02	8002.19	8766.53
R.ASSSLDGFK.D	ASSSLDGFK	SYNJ1	Synaptojanin-1 OS=Homo sapiens OX=9606 GN=SYNJ1 PE=1 SV=2	sp|O43426|SYNJ1_HUMAN	R	17619.5	15575.2	20781	16853.2	20071.6	15087.6	16228.1	18525.3	19588.8	18422.9	18425.9	13610	17461.2	20238.8	19524.8	11669.1	10244.2	11522.7
K.GMAAAGNYAWVNR.S	GMAAAGNYAWVNR	RTCB	RNA-splicing ligase RtcB homolog OS=Homo sapiens OX=9606 GN=RTCB PE=1 SV=1	sp|Q9Y3I0|RTCB_HUMAN	U	0	0	0	0	0	0	0	0	0	0	0	0	0	0	0	0	0	0
R.ELDAISTNEEEK.E	ELDAISTNEEEK	PRIM1	DNA primase small subunit OS=Homo sapiens OX=9606 GN=PRIM1 PE=1 SV=1	sp|P49642|PRI1_HUMAN	R	20975.1	17416.9	21629.3	29963.8	26018.2	23456.8	37931	7067.63	31400	38480.2	30422.1	24470.1	18356.4	32626.4	23737.3	25353.2	24508.2	27043.2
R.GQQYESMDHIQAELSAR.V	GQQYESMDHIQAELSAR	EEF1AKNMT	eEF1A lysine and N-terminal methyltransferase OS=Homo sapiens OX=9606 GN=EEF1AKNMT PE=1 SV=1	sp|Q8N6R0|EFNMT_HUMAN	R	9338.5	10755	7239.62	9594.16	10341.7	10745.6	7747.83	7420.2	7673.09	7314.33	9904.15	9269.89	8162.67	7660.18	9290.37	9277.03	7605.91	8981.69
R.GEESVTLEQFR.E	GEESVTLEQFR	ZZEF1	Zinc finger ZZ-type and EF-hand domain-containing protein 1 OS=Homo sapiens OX=9606 GN=ZZEF1 PE=1 SV=6	sp|O43149|ZZEF1_HUMAN	R	3878.08	3170	3899.36	2298.74	2699.01	2257.5	3192.83	3682.7	3514.17	2742.04	2865.46	4014.06	4072.75	3513.25	3103.77	1966.85	1288.53	2308.26
R.MEETPTEYLQR.G	MEETPTEYLQR	ABCF1	ATP-binding cassette sub-family F member 1 OS=Homo sapiens OX=9606 GN=ABCF1 PE=1 SV=2	sp|Q8NE71|ABCF1_HUMAN	R	0	0	0	0	0	0	0	0	0	0	0	0	0	0	0	0	0	0
K.KDDVSIYYVSR.T	KDDVSIYYVSR	SLC27A2	Very long-chain acyl-CoA synthetase OS=Homo sapiens OX=9606 GN=SLC27A2 PE=1 SV=2	sp|O14975|S27A2_HUMAN	R	49275.4	43128.6	49224.8	43800	45963.8	39162.9	56657.4	84176.3	52007	40885.6	43819.5	35134.4	44990.6	37643.7	42275.5	49441.4	45714.7	54194.3
K.IAYRPPGQELGVATR.V	IAYRPPGQELGVATR	FREM2	FRAS1-related extracellular matrix protein 2 OS=Homo sapiens OX=9606 GN=FREM2 PE=1 SV=2	sp|Q5SZK8|FREM2_HUMAN	R	0	0	0	0	0	0	0	0	0	0	0	0	0	0	0	0	0	0
R.YPDPNFK.S	YPDPNFK	DDB2	DNA damage-binding protein 2 OS=Homo sapiens OX=9606 GN=DDB2 PE=1 SV=1	sp|Q92466|DDB2_HUMAN	R	7217.79	7992.15	8970.51	7136.12	9209.59	7161.78	7774.87	7850.36	6839.79	7686.38	7500.15	7014.74	7889.36	8239.41	6769.2	4921.92	4666.09	5310.3
R.KGEEVTPISAIR.H	KGEEVTPISAIR	EPB41L3	Band 4.1-like protein 3 OS=Homo sapiens OX=9606 GN=EPB41L3 PE=1 SV=2	sp|Q9Y2J2-2|E41L3_HUMAN	R	67100.2	69056.7	77773.7	49352.8	65924.3	54049.9	79037.6	110522	57185	52684.3	64816.7	73173.1	61167.2	73988	53929.9	33886.4	44425	51403.2
K.ILGTAGTEEGQK.I	ILGTAGTEEGQK	CRYZ	Quinone oxidoreductase OS=Homo sapiens OX=9606 GN=CRYZ PE=1 SV=1	sp|Q08257|QOR_HUMAN	R	24405.5	23280.9	27089.4	24068.5	29619.8	27829.8	23895.9	26355.3	23242	18915.2	19334.5	20871.9	26658.9	28434.4	23799.5	27825	23811.4	23286.5
K.TSGIIEALHR.Y	TSGIIEALHR	ZUP1	Zinc finger-containing ubiquitin peptidase 1 OS=Homo sapiens OX=9606 GN=ZUP1 PE=1 SV=1	sp|Q96AP4|ZUP1_HUMAN	U	7713.18	7831.02	10016.1	8808.91	9163.15	8050.06	9513.22	9797.18	9502.69	9873.06	10029.7	8868.35	11977.6	12351.6	10614.2	11924.7	10412.1	10392.9
R.M*TAEEMASDELK.E	M*TAEEMASDELK	TCEA1	Transcription elongation factor A protein 1 OS=Homo sapiens OX=9606 GN=TCEA1 PE=1 SV=2	sp|P23193|TCEA1_HUMAN	R	12587.3	16414.9	15550.5	17312.2	21608.2	16426.6	16287	16407.4	16497	15987.4	18351.3	20201.1	19522.2	22644.9	18464.9	18006.8	13381	14413.4
R.ILHTYYK.F	ILHTYYK	EIF3CL	Eukaryotic translation initiation factor 3 subunit C-like protein OS=Homo sapiens OX=9606 GN=EIF3CL PE=1 SV=1	sp|Q99613|EIF3C_HUMAN	R	0	0	0	0	0	0	0	0	0	0	0	0	0	0	0	0	0	0
K.EVCPSAIDPEDGEK.K	EVCPSAIDPEDGEK	ATG5	Autophagy protein 5 OS=Homo sapiens OX=9606 GN=ATG5 PE=1 SV=2	sp|Q9H1Y0|ATG5_HUMAN	R	6397.32	7457.72	8544.01	8796.77	12321.3	7553.36	8010.39	9355.54	9141.35	8108.84	9244.69	8385.18	8604.55	11176.7	7962.04	8153.75	8627.69	6332.09
K.GAAMVTAVAYR.L	GAAMVTAVAYR	HK1	Isoform 3 of Hexokinase-1 OS=Homo sapiens OX=9606 GN=HK1	sp|P19367-3|HXK1_HUMAN	R	17107.5	14490.4	17725.5	14125.4	13807.4	16251.3	14878.6	23527.5	13578	14146.4	12827.6	12235.4	12015.3	12942.2	16931.2	14582.7	12372.4	11029.3
K.EEELQAALAR.A	EEELQAALAR	MYH14	Isoform 2 of Myosin-14 OS=Homo sapiens OX=9606 GN=MYH14	sp|Q7Z406-2|MYH14_HUMAN	R	5914.01	6582.49	6448.68	6345.72	7328.83	5436.52	6094.52	5495.52	7009.81	6656.62	6687.44	7789.68	5654.08	6674.26	6782.69	5702.5	4555.26	5474.06
K.DYQMEVEAVTR.K	DYQMEVEAVTR	RPGRIP1L	Protein fantom OS=Homo sapiens OX=9606 GN=RPGRIP1L PE=1 SV=2	sp|Q68CZ1|FTM_HUMAN	R	1536.06	1092.7	1500.37	1396.94	1224.48	1175.83	1985.34	1458.49	1655.72	1192.23	1533.59	1679.72	1263.25	1263.54	1136.64	1231.66	833.708	1318.38
K.QLLLTHK.D	QLLLTHK	CREB5	Cyclic AMP-responsive element-binding protein 5 OS=Homo sapiens OX=9606 GN=CREB5 PE=1 SV=3	sp|Q02930|CREB5_HUMAN	R	5401.8	5376.61	5147.34	5460.41	6188.06	5488.82	7115.24	6785.15	4956.14	4454.56	5383.73	4921.38	4264.33	5069.2	4841.76	7453.49	8104.76	7619.99
R.KGEEVTPISAIR.H	KGEEVTPISAIR	EPB41L3	Band 4.1-like protein 3 OS=Homo sapiens OX=9606 GN=EPB41L3 PE=1 SV=2	sp|Q9Y2J2-2|E41L3_HUMAN	R	9796.28	9085.84	8489.99	10255.2	10074.7	6998.1	9393.33	10453.9	10616.7	10219.9	10113.1	8117.91	12978.1	9975.45	10275.5	7328.85	9630.1	7385.49
R.MGGGGAMNMGDPYGSGGQK.F	MGGGGAMNMGDPYGSGGQK	SFPQ	Splicing factor, proline- and glutamine-rich OS=Homo sapiens OX=9606 GN=SFPQ PE=1 SV=2	sp|P23246|SFPQ_HUMAN	R	0	0	0	0	0	0	0	0	0	0	0	0	0	0	0	0	0	0
K.INGEVSSISSK.F	INGEVSSISSK	CD2AP	CD2-associated protein OS=Homo sapiens OX=9606 GN=CD2AP PE=1 SV=1	sp|Q9Y5K6|CD2AP_HUMAN	U	11967	12112.4	11908	11617.7	15015.4	10023.7	13370.5	11637.3	10998	10726.8	9989.13	9487.24	11619.2	13635.8	10880.2	11240.4	12111.7	11209.5
R.MGGGGAMNMGDPYGSGGQK.F	MGGGGAMNMGDPYGSGGQK	SFPQ	Splicing factor, proline- and glutamine-rich OS=Homo sapiens OX=9606 GN=SFPQ PE=1 SV=2	sp|P23246|SFPQ_HUMAN	R	0	0	0	0	0	0	0	0	0	0	0	0	0	0	0	0	0	0
R.LRENELTYYCCK.K	LRENELTYYCCK	CD59	Isoform 2 of CD59 glycoprotein OS=Homo sapiens OX=9606 GN=CD59	sp|P13987-2|CD59_HUMAN	R	14482.7	11368.2	10928.1	10422.1	11999.9	10211.7	13417.5	11983.4	10028.4	12135.8	8387.85	10450.9	8911.78	10426.6	14045.3	7929.53	12615.4	8109.77
K.TDNTVPFK.T	TDNTVPFK	PAXBP1	PAX3- and PAX7-binding protein 1 OS=Homo sapiens OX=9606 GN=PAXBP1 PE=1 SV=2	sp|Q9Y5B6|PAXB1_HUMAN	R	0	0	0	0	0	0	0	0	0	0	0	0	0	0	0	0	0	0
K.TLHEVLEK.V	TLHEVLEK	MTURN	Maturin OS=Homo sapiens OX=9606 GN=MTURN PE=1 SV=2	sp|Q8N3F0|MTURN_HUMAN	R	21191.7	27357.8	30206.5	25030	27394	22818.5	29945.5	20562	28400.5	26015.3	28725.5	33530.3	28708.8	28193.6	23228.4	28753.3	25009.6	25416.1
K.SHFDFEEEDVDK.L	SHFDFEEEDVDK	RASA3	Ras GTPase-activating protein 3 OS=Homo sapiens OX=9606 GN=RASA3 PE=1 SV=3	sp|Q14644|RASA3_HUMAN	R	17956.7	15914.9	24206.1	20907.1	25306.9	27710.2	31649.6	6518.12	26045.2	24844.6	29421.4	40642.2	14432.3	20599	19334.7	15874.7	20238.5	20658.3
K.DQQPDSDMDPNSSGEGVNSVSSSIK.R	DQQPDSDMDPNSSGEGVNSVSSSIK	TRRAP	Transformation/transcription domain-associated protein OS=Homo sapiens OX=9606 GN=TRRAP PE=1 SV=3	sp|Q9Y4A5|TRRAP_HUMAN	R	0	0	0	0	0	0	0	0	0	0	0	0	0	0	0	0	0	0
R.DAEDALYNLNR.K	DAEDALYNLNR	SRSF12	Serine/arginine-rich splicing factor 12 OS=Homo sapiens OX=9606 GN=SRSF12 PE=2 SV=1	sp|Q8WXF0|SRS12_HUMAN	U	9552	9606.67	12986	12409.6	12403.5	12539	11322.3	10251.8	9415.22	10653.1	11489.8	13036.1	11408.6	9445.12	10035.2	12322.4	14018.7	11900.5
R.VCSGSWDSTVK.L	VCSGSWDSTVK	FBXW9	F-box/WD repeat-containing protein 9 OS=Homo sapiens OX=9606 GN=FBXW9 PE=1 SV=2	sp|Q5XUX1|FBXW9_HUMAN	R	3676.73	5007.57	4468.55	3885.93	4027.58	3916.66	5554.55	4567.04	4942.35	3835.32	4167.31	3977.06	5280.65	4354.41	4222.79	5011.55	4742.59	3559.93
R.ACDCDPR.G	ACDCDPR	LAMB1	Laminin subunit beta-1 OS=Homo sapiens OX=9606 GN=LAMB1 PE=1 SV=2	sp|P07942|LAMB1_HUMAN	R	0	0	0	0	0	0	0	0	0	0	0	0	0	0	0	0	0	0
K.GAAM*VTAVAYR.L	GAAM*VTAVAYR	HK1	Isoform 3 of Hexokinase-1 OS=Homo sapiens OX=9606 GN=HK1	sp|P19367-3|HXK1_HUMAN	R	0	0	0	0	0	0	0	0	0	0	0	0	0	0	0	0	0	0
R.VNDGVCDCCDGTDEYNSGVICENTCK.E	VNDGVCDCCDGTDEYNSGVICENTCK	PRKCSH	Glucosidase 2 subunit beta OS=Homo sapiens OX=9606 GN=PRKCSH PE=1 SV=2	sp|P14314-2|GLU2B_HUMAN	R	0	0	0	0	0	0	0	0	0	0	0	0	0	0	0	0	0	0
R.VATSSLDQTVK.L	VATSSLDQTVK	WDR18	WD repeat-containing protein 18 OS=Homo sapiens OX=9606 GN=WDR18 PE=1 SV=2	sp|Q9BV38|WDR18_HUMAN	R	3070.44	2679.65	3052.05	3010.91	3051.5	3177.87	3539.21	3141.97	3078.37	2514.39	2997.07	2478.27	2882.95	2567.5	3393.56	2734.12	3082.74	2673.33
K.NVPEAFK.G	NVPEAFK	WBP2	WW domain-binding protein 2 OS=Homo sapiens OX=9606 GN=WBP2 PE=1 SV=1	sp|Q969T9|WBP2_HUMAN	R	40056.1	41541.6	46546.8	42619.6	49477.7	42180.6	50117.7	47912.6	34851.9	45527.5	39623.9	34237	53092.5	61827.8	50694.7	33753.7	26151.9	24846.7
K.CPFTGNVSIR.G	CPFTGNVSIR	RPS11	40S ribosomal protein S11 OS=Homo sapiens OX=9606 GN=RPS11 PE=1 SV=3	sp|P62280|RS11_HUMAN	R	3209.53	3100.05	2664.16	3360.23	4219.26	2683.77	3490.51	3462.94	3039.78	2403.93	2860.9	2676.61	3972.55	3974.03	3184.16	2271.09	3167.94	2562.71
K.LLSTSAK.R	LLSTSAK	UBE2E1	Ubiquitin-conjugating enzyme E2 E1 OS=Homo sapiens OX=9606 GN=UBE2E1 PE=1 SV=1	sp|P51965|UB2E1_HUMAN	R	8197.9	6873.27	8048.8	11886.1	11431.4	14563.9	8415.13	7458.79	10207.8	7101.28	7752.53	6762.09	6146.33	6869.02	5436.92	7740.93	8246.67	7018.98
K.EITSAIK.R	EITSAIK	MMUT	Methylmalonyl-CoA mutase, mitochondrial OS=Homo sapiens OX=9606 GN=MMUT PE=1 SV=4	sp|P22033|MUTA_HUMAN	U	0	0	0	0	0	0	0	0	0	0	0	0	0	0	0	0	0	0
R.GIVDSITGQR.L	GIVDSITGQR	DSP	Desmoplakin OS=Homo sapiens GN=DSP PE=1 SV=3	sp|P15924|DESP_HUMAN_contaminant	R	0	0	0	0	0	0	0	0	0	0	0	0	0	0	0	0	0	0
R.SELHIENLNM*EADPGQYR.C	SELHIENLNM*EADPGQYR	BSG	Basigin OS=Homo sapiens OX=9606 GN=BSG PE=1 SV=2	sp|P35613|BASI_HUMAN	R	2010	1881.16	1897.41	1583.67	2026.66	2037.83	1938.92	1763.68	2049.94	1879.01	1358.37	1624.55	1677.09	2265.02	1562.24	1859.59	1969.09	2095.66
R.EYPDAQGFAADVR.L	EYPDAQGFAADVR	BRD3	Bromodomain-containing protein 3 OS=Homo sapiens OX=9606 GN=BRD3 PE=1 SV=1	sp|Q15059|BRD3_HUMAN	R	5078.62	4723.71	5965.09	5443.57	6600.31	3993.32	5615.82	6079.79	5294.44	4961.55	4812.1	4936.41	6260.89	4549.97	5443.37	5516.12	6903.73	5523.02
K.DNFTAIPEGTNGVEER.M	DNFTAIPEGTNGVEER	DPYSL3	Isoform LCRMP-4 of Dihydropyrimidinase-related protein 3 OS=Homo sapiens OX=9606 GN=DPYSL3	sp|Q14195-2|DPYL3_HUMAN	R	10994.2	12009.9	13096.4	12849.4	15549.5	12586.6	13115.2	11932	13103.7	11196.9	11411.6	13310.5	15455	12415.3	11244.9	9790.91	9198.66	10860.4
K.ICEPGYSPTYK.Q	ICEPGYSPTYK	CTSB	Cathepsin B OS=Homo sapiens OX=9606 GN=CTSB PE=1 SV=3	sp|P07858|CATB_HUMAN	U	4870.67	4069.36	4715.39	4278.7	5508.75	4325.62	4787.2	3852.14	4753.68	3827.24	2844.09	2565.8	4311.16	4536.43	4249.75	4267.89	4024.21	3350.01
K.SLGAEHVITEEELR.R	SLGAEHVITEEELR	MECR	Enoyl-[acyl-carrier-protein] reductase, mitochondrial OS=Homo sapiens OX=9606 GN=MECR PE=1 SV=2	sp|Q9BV79|MECR_HUMAN	R	106279	98711.8	100050	93586.1	111866	105467	100566	108574	95045.7	81543.9	88638.1	90184.7	85694.3	92985.9	86123.7	99951.7	105218	101310
R.SSAIPDFRDPQK.V	SSAIPDFRDPQK	AGFG1	Isoform 4 of Arf-GAP domain and FG repeat-containing protein 1 OS=Homo sapiens OX=9606 GN=AGFG1	sp|P52594-4|AGFG1_HUMAN	R	74127.9	67888.9	75620.8	85475.7	110119	91218.7	79561	74297.2	64355.4	67404.9	81860.5	57689.5	76179.8	71488.5	71564.5	78826.2	61691.9	82307
R.SELHIENLNM*EADPGQYR.C	SELHIENLNM*EADPGQYR	BSG	Basigin OS=Homo sapiens OX=9606 GN=BSG PE=1 SV=2	sp|P35613|BASI_HUMAN	R	7827.67	8088.86	8827.45	8924.79	8628.03	7305.78	11439.4	7049.63	7959.87	7459.26	6672.71	7069.43	6240.27	9191.46	9244.96	8147.51	6632.6	7533.5
R.MGGGGAM*NMGDPYGSGGQK.F	MGGGGAM*NMGDPYGSGGQK	SFPQ	Splicing factor, proline- and glutamine-rich OS=Homo sapiens OX=9606 GN=SFPQ PE=1 SV=2	sp|P23246|SFPQ_HUMAN	R	0	0	0	0	0	0	0	0	0	0	0	0	0	0	0	0	0	0
R.GVPGAIVNVSSQCSQR.A	GVPGAIVNVSSQCSQR	DCXR	L-xylulose reductase OS=Homo sapiens OX=9606 GN=DCXR PE=1 SV=2	sp|Q7Z4W1|DCXR_HUMAN	R	40502.3	42214.6	43391.8	30913.9	39598.9	33370.9	46583.3	42013.4	42069.7	36845.4	36038.9	35729.2	38311	36200.4	36803.5	39573.5	39034	37822.3
R.VNQDLQSELEAQCQR.Q	VNQDLQSELEAQCQR	MPRIP	Myosin phosphatase Rho-interacting protein OS=Homo sapiens OX=9606 GN=MPRIP PE=1 SV=1	tr|A0A494BZV2|A0A494BZV2_HUMAN	R	3065.37	3338.03	2918.53	1884.76	3488.27	3015.23	3677.2	3971.31	3575.66	3412.24	3528.84	3218.49	4878.57	3651.3	3948.84	5930.7	5487.73	3955.08
K.HITLYDIR.A	HITLYDIR	SUPT6H	Transcription elongation factor SPT6 OS=Homo sapiens OX=9606 GN=SUPT6H PE=1 SV=2	sp|Q7KZ85|SPT6H_HUMAN	U	6627.35	6066.83	6064.01	5812.56	5480.33	6013.11	5927.68	6459.25	5139.8	6053.97	5322.15	4745.68	5154.65	5011.35	4727.69	6576.27	5491.95	5485.71
R.TYVQDLK.S	TYVQDLK	PLEKHG1	Pleckstrin homology domain-containing family G member 1 OS=Homo sapiens OX=9606 GN=PLEKHG1 PE=1 SV=2	sp|Q9ULL1|PKHG1_HUMAN	R	4644.73	6068.47	6006.14	5967.01	5776.9	7071.41	6761.38	6489.37	7248.51	6450.49	6767.46	5882.92	6275.37	5302.3	5814.64	5945.57	7083.97	7777.71
K.GEVCNMISK.K	GEVCNMISK	ZW10	Centromere/kinetochore protein zw10 homolog OS=Homo sapiens OX=9606 GN=ZW10 PE=1 SV=3	sp|O43264|ZW10_HUMAN	R	11911.1	11567.6	12414.6	12095.3	12842.7	10963.1	11034.1	10697.7	11588.6	13442.3	12039.3	12803.7	12927.2	14292.2	8699.19	11193.1	7738.86	10292.4
K.DSAVNAICYGAK.I	DSAVNAICYGAK	DKC1	H/ACA ribonucleoprotein complex subunit DKC1 OS=Homo sapiens OX=9606 GN=DKC1 PE=1 SV=3	sp|O60832|DKC1_HUMAN	R	0	0	0	0	0	0	0	0	0	0	0	0	0	0	0	0	0	0
K.GEAAAVFK.T	GEAAAVFK	BBS7	Bardet-Biedl syndrome 7 protein OS=Homo sapiens OX=9606 GN=BBS7 PE=1 SV=2	sp|Q8IWZ6|BBS7_HUMAN	R	4393.4	4205.59	3642.69	3929.17	4828.33	5231.06	5054.77	2477.23	3499.02	4668.59	3901.23	4389.4	4950.82	5492.76	4867.18	4231.52	4195.76	4376.09
R.IAAAQYSVTGSAVAR.A	IAAAQYSVTGSAVAR	SNAP91	Clathrin coat assembly protein AP180 OS=Homo sapiens OX=9606 GN=SNAP91 PE=1 SV=2	sp|O60641-4|AP180_HUMAN	R	974.689	800.43	1458.17	1166.78	775.76	931.033	1523.69	1189.1	1003.59	1493.93	1909.1	894.516	770.047	1198.61	1127.19	1107.84	1215.07	918.961
K.LAQALHEMR.E	LAQALHEMR	LMNB1	Lamin-B1 OS=Homo sapiens OX=9606 GN=LMNB1 PE=1 SV=2	sp|P20700|LMNB1_HUMAN	R	0	0	0	0	0	0	0	0	0	0	0	0	0	0	0	0	0	0
K.QDNYNEEVADLK.I	QDNYNEEVADLK	ASCC3	Activating signal cointegrator 1 complex subunit 3 OS=Homo sapiens OX=9606 GN=ASCC3 PE=1 SV=3	sp|Q8N3C0|ASCC3_HUMAN	R	78599.6	78723	89524.6	78111	108010	83598.7	95072.8	99631	96733.4	62958.8	82368	65698.6	97837.1	99516.8	94707.4	82596.5	73354.2	73041.6
K.EMEELQEEK.E	EMEELQEEK	ZEB1	Isoform 2 of Zinc finger E-box-binding homeobox 1 OS=Homo sapiens OX=9606 GN=ZEB1	sp|P37275-2|ZEB1_HUMAN	R	0	0	0	0	0	0	0	0	0	0	0	0	0	0	0	0	0	0
R.EQELEMLQR.E	EQELEMLQR	CACTIN	Isoform 2 of Cactin OS=Homo sapiens OX=9606 GN=CACTIN	sp|Q8WUQ7-2|CATIN_HUMAN	R	4562.8	4259.46	5126.86	4923.34	4533.09	4776.08	5040.57	4372.18	5664.19	5564.34	5110.58	5636.89	4931.78	4803.89	5815.5	4617.76	4958.67	4387.08
R.VQLVVGDGR.M	VQLVVGDGR	PCMT1	Isoform 2 of Protein-L-isoaspartate(D-aspartate) O-methyltransferase OS=Homo sapiens OX=9606 GN=PCMT1	sp|P22061-2|PIMT_HUMAN	R	0	0	0	0	0	0	0	0	0	0	0	0	0	0	0	0	0	0
K.YNPGYVLASR.L	YNPGYVLASR	XRN1	5'-3' exoribonuclease 1 OS=Homo sapiens OX=9606 GN=XRN1 PE=1 SV=1	sp|Q8IZH2|XRN1_HUMAN	R	7970.71	6222.79	6454.41	4232.8	6976.45	5053.02	5074.14	4895.39	4831.26	6567.72	7244.54	3943.45	4327.19	6003.43	5809.78	3841.08	3415.49	2115.75
R.MGGGGAM*NM*GDPYGSGGQK.F	MGGGGAM*NM*GDPYGSGGQK	SFPQ	Splicing factor, proline- and glutamine-rich OS=Homo sapiens OX=9606 GN=SFPQ PE=1 SV=2	sp|P23246|SFPQ_HUMAN	R	0	0	0	0	0	0	0	0	0	0	0	0	0	0	0	0	0	0
K.NSMDIMK.I	NSMDIMK	SKA3	Spindle and kinetochore-associated protein 3 OS=Homo sapiens OX=9606 GN=SKA3 PE=1 SV=2	sp|Q8IX90|SKA3_HUMAN	R	6485	4561.59	4859.34	6001.6	4258.04	4775.79	5468.59	4917.47	5982.71	4188.07	5009.8	6137.43	5193.04	4346.7	5547.58	5141.27	4464.62	4926.44
R.DDEGFIIR.H	DDEGFIIR	MYO6	Unconventional myosin-VI OS=Homo sapiens OX=9606 GN=MYO6 PE=1 SV=4	tr|A0A0A0MRM8|A0A0A0MRM8_HUMAN	R	0	0	0	0	0	0	0	0	0	0	0	0	0	0	0	0	0	0
R.VATVSLPR.S	VATVSLPR		Trypsin OS=Sus scrofa PE=1 SV=1	sp|P00761|TRYP_PIG_contaminant	U	0	0	0	0	0	0	0	0	0	0	0	0	0	0	0	0	0	0
R.EPEEAVWVAR.S	EPEEAVWVAR	CIC	Protein capicua homolog OS=Homo sapiens OX=9606 GN=CIC PE=1 SV=1	tr|I3L2J0|I3L2J0_HUMAN	U	0	0	0	0	0	0	0	0	0	0	0	0	0	0	0	0	0	0
K.GEVCNM*ISK.K	GEVCNM*ISK	ZW10	Centromere/kinetochore protein zw10 homolog OS=Homo sapiens OX=9606 GN=ZW10 PE=1 SV=3	sp|O43264|ZW10_HUMAN	R	0	0	0	0	0	0	0	0	0	0	0	0	0	0	0	0	0	0
R.GPYVLGPADREDEEEDEEEEEQTDPK.K	GPYVLGPADREDEEEDEEEEEQTDPK	PLCB3	1-phosphatidylinositol 4,5-bisphosphate phosphodiesterase beta-3 OS=Homo sapiens OX=9606 GN=PLCB3 PE=1 SV=2	sp|Q01970|PLCB3_HUMAN	R	0	0	0	0	0	0	0	0	0	0	0	0	0	0	0	0	0	0
K.LILDSAR.A	LILDSAR	TKT	Isoform 2 of Transketolase OS=Homo sapiens OX=9606 GN=TKT	sp|P29401-2|TKT_HUMAN	R	0	0	0	0	0	0	0	0	0	0	0	0	0	0	0	0	0	0
K.DSQALSLTK.C	DSQALSLTK	CENPF	Centromere protein F OS=Homo sapiens OX=9606 GN=CENPF PE=1 SV=3	sp|P49454|CENPF_HUMAN	U	0	0	0	0	0	0	0	0	0	0	0	0	0	0	0	0	0	0
K.QVPVEPGPDPELR.S	QVPVEPGPDPELR	SLC19A1	Reduced folate transporter OS=Homo sapiens OX=9606 GN=SLC19A1 PE=1 SV=3	sp|P41440|S19A1_HUMAN	R	4983.17	4502.19	4010.85	4134	4341.37	3946.99	5397.93	4570.49	5375.77	4834.35	5196.62	4002.32	3694.17	4458.84	3757.07	3316.77	3234.53	2727.76
R.M*GGGGAM*NM*GDPYGSGGQK.F	M*GGGGAM*NM*GDPYGSGGQK	SFPQ	Splicing factor, proline- and glutamine-rich OS=Homo sapiens OX=9606 GN=SFPQ PE=1 SV=2	sp|P23246|SFPQ_HUMAN	R	11969.4	10252.8	13001.5	12188.6	12060.4	12693.2	14969.1	13131.6	12982.1	10359.3	10699.9	14559.3	9199.8	11718.8	12392.2	10678.7	14349.5	14725.7
K.EVNLAVQNAK.A	EVNLAVQNAK	ALDH9A1	Isoform 3 of 4-trimethylaminobutyraldehyde dehydrogenase OS=Homo sapiens OX=9606 GN=ALDH9A1	sp|P49189|AL9A1_HUMAN	R	3821.46	3597.49	3801.88	3995.89	5079.94	4118.83	3867.37	3885.74	3649.63	3562.91	3137.42	2687.77	4124.27	4103.19	3212.71	2805.14	3161.67	2478.75
R.ALQPVQGLAR.Q	ALQPVQGLAR	BORCS6	BLOC-1-related complex subunit 6 OS=Homo sapiens OX=9606 GN=BORCS6 PE=1 SV=2	sp|Q96GS4|BORC6_HUMAN	U	12374.3	10130.8	9686.87	11831.7	10048.7	10172.2	13054.8	11753.9	11322.7	9952.17	10904.7	9187.97	14348	10570.5	9587.44	12953.9	14309	10244.8
K.ETCSVPAPVHCFK.Q	ETCSVPAPVHCFK	SCMH1	Polycomb protein SCMH1 OS=Homo sapiens OX=9606 GN=SCMH1 PE=1 SV=1	sp|Q96GD3|SCMH1_HUMAN	R	0	0	0	0	0	0	0	0	0	0	0	0	0	0	0	0	0	0
R.TDAILLGHYR.L	TDAILLGHYR	FBXO9	F-box only protein 9 OS=Homo sapiens OX=9606 GN=FBXO9 PE=1 SV=1	sp|Q9UK97|FBX9_HUMAN	R	17303.7	21147.6	22187.7	16075.7	16516.8	15700.2	21460.2	19544.5	22424.1	15461	18500	14504.1	24425.7	22913.8	20942	20077.3	19618.2	19564.4
K.PGFPEPTNNTPK.G	PGFPEPTNNTPK	STAU2	Double-stranded RNA-binding protein Staufen homolog 2 OS=Homo sapiens OX=9606 GN=STAU2 PE=1 SV=2	sp|Q9NUL3|STAU2_HUMAN	R	4335.32	3803.75	4297.88	5851.48	4685.52	4517.66	4742.26	3008.19	4362.08	3682.75	4676.62	3905.28	5781.57	5240.69	3888.7	4387.1	4623.98	3554.42
K.EGM*NIVEAMER.F	EGM*NIVEAMER	PPIA	Peptidyl-prolyl cis-trans isomerase A OS=Homo sapiens OX=9606 GN=PPIA PE=1 SV=2	sp|P62937|PPIA_HUMAN	R	0	0	0	0	0	0	0	0	0	0	0	0	0	0	0	0	0	0
K.EQYQDVPMPEEK.S	EQYQDVPMPEEK	PKP2	Plakophilin-2 OS=Homo sapiens OX=9606 GN=PKP2 PE=1 SV=2	sp|Q99959|PKP2_HUMAN	R	7957.88	5705.97	7248.21	8558.69	8845.12	8249.2	8677.45	5539.82	7195.96	5941.9	6562.22	7058.65	7474.58	8280.15	7758.78	8196.24	8224.85	7959.6
R.ELPPDQAEYCIAR.M	ELPPDQAEYCIAR	ACTN1	Isoform 4 of Alpha-actinin-1 OS=Homo sapiens OX=9606 GN=ACTN1	sp|P12814-3|ACTN1_HUMAN	R	67991.1	64873.8	63652.6	75298.4	77097.5	66012.4	69453	67053.2	66971.1	58556.7	70830	74258.8	68725.1	69154.6	65399.1	59371.8	62400.2	58766.4
K.SQAIYLESK.D	SQAIYLESK	SUDS3	Sin3 histone deacetylase corepressor complex component SDS3 OS=Homo sapiens OX=9606 GN=SUDS3 PE=1 SV=2	sp|Q9H7L9|SDS3_HUMAN	U	121562	110505	132391	115881	134975	113315	133940	125112	118391	104865	112800	102891	119342	114253	123773	122756	112853	102726
R.GEGLVGDGPVDMR.T	GEGLVGDGPVDMR	GATAD2A	Isoform 3 of Transcriptional repressor p66-alpha OS=Homo sapiens OX=9606 GN=GATAD2A	sp|Q86YP4-3|P66A_HUMAN	R	0	0	0	0	0	0	0	0	0	0	0	0	0	0	0	0	0	0
K.CLPIESNPHSFDSPHTK.A	CLPIESNPHSFDSPHTK	ASCC3	Activating signal cointegrator 1 complex subunit 3 OS=Homo sapiens OX=9606 GN=ASCC3 PE=1 SV=3	sp|Q8N3C0|ASCC3_HUMAN	U	6222.01	6329.42	6571.22	5180.78	6455.4	5195.65	5972.15	4409.85	5353.2	5270.62	6535.21	4812.2	6471.5	4457.72	5749.09	6186.53	4483.31	4472.56
R.DPEEIEKEEQAAAEK.A	DPEEIEKEEQAAAEK	RPSA	40S ribosomal protein SA OS=Homo sapiens OX=9606 GN=RPSA PE=1 SV=4	sp|P08865|RSSA_HUMAN	R	9105.86	7680.69	9480.85	10579.7	13702.3	12556.4	11046.6	14098.2	10621.4	8690.15	9689.58	7779.89	13245.8	10989.9	9855.13	8481.57	9352.4	7477.58
K.EVNLAVQNAK.A	EVNLAVQNAK	ALDH9A1	Isoform 3 of 4-trimethylaminobutyraldehyde dehydrogenase OS=Homo sapiens OX=9606 GN=ALDH9A1	sp|P49189|AL9A1_HUMAN	R	0	0	0	0	0	0	0	0	0	0	0	0	0	0	0	0	0	0
R.EEETLDTIK.Q	EEETLDTIK	DDX19B	ATP-dependent RNA helicase DDX19B OS=Homo sapiens OX=9606 GN=DDX19B PE=1 SV=1	sp|Q9NUU7|DD19A_HUMAN	R	0	0	0	0	0	0	0	0	0	0	0	0	0	0	0	0	0	0
R.TFSYTLEDHTK.Q	TFSYTLEDHTK	KEAP1	Kelch-like ECH-associated protein 1 OS=Homo sapiens OX=9606 GN=KEAP1 PE=1 SV=2	sp|Q14145|KEAP1_HUMAN	R	17281.7	16081.7	21469.1	20968.9	21870.9	17939.2	17996.5	17255.9	19319.3	15435.5	16039.4	15237.5	22044.3	19847.4	20303.9	22067.5	23116.7	23317.7
K.TNPPLIQEK.P	TNPPLIQEK	EIF4G2	Eukaryotic translation initiation factor 4 gamma 2 OS=Homo sapiens OX=9606 GN=EIF4G2 PE=1 SV=1	sp|P78344|IF4G2_HUMAN	R	0	0	0	0	0	0	0	0	0	0	0	0	0	0	0	0	0	0
R.MAETVDTSEMVNGATEQR.T	MAETVDTSEMVNGATEQR	SPTBN1	Spectrin beta chain, non-erythrocytic 1 OS=Homo sapiens OX=9606 GN=SPTBN1 PE=1 SV=2	sp|Q01082|SPTB2_HUMAN	R	15480.8	16823.3	17111.4	17582.9	20352	20917.5	22564.8	19551.2	18536.1	14399.6	15006.1	18076.9	15852.3	18246.9	13161.6	17608.2	19051.8	15461.9
K.SLGVDSQIK.K	SLGVDSQIK	PLAA	Phospholipase A-2-activating protein OS=Homo sapiens OX=9606 GN=PLAA PE=1 SV=2	sp|Q9Y263|PLAP_HUMAN	U	0	0	0	0	0	0	0	0	0	0	0	0	0	0	0	0	0	0
R.MDEGEPATVTISTPR.L	MDEGEPATVTISTPR	C2CD3	C2 domain-containing protein 3 OS=Homo sapiens OX=9606 GN=C2CD3 PE=1 SV=4	sp|Q4AC94|C2CD3_HUMAN	R	2376.38	2101.13	2109.13	2636.88	2803.64	1819.84	2425.63	1799.05	1311.65	2158.89	2065.52	2530.08	2233.09	1777.96	2275.88	2954.23	1918.38	2177.92
R.WM*DEAQALDTADR.F	WM*DEAQALDTADR	NAA15	N-alpha-acetyltransferase 15, NatA auxiliary subunit OS=Homo sapiens OX=9606 GN=NAA15 PE=1 SV=1	sp|Q9BXJ9|NAA15_HUMAN	R	0	0	0	0	0	0	0	0	0	0	0	0	0	0	0	0	0	0
R.AGDVGVLK.L	AGDVGVLK	ANKZF1	Ankyrin repeat and zinc finger domain-containing protein 1 OS=Homo sapiens OX=9606 GN=ANKZF1 PE=1 SV=1	sp|Q9H8Y5|ANKZ1_HUMAN	R	41079.2	41901	44468.2	54564.8	57153.2	54208.8	47621.6	43485.2	47904.5	43078.4	47307.8	46763.9	44838.3	48079.7	39585.7	45321.2	46928.2	48106.4
K.HNDDEQYAWESSAGGSFTVR.T	HNDDEQYAWESSAGGSFTVR	HSP90AA1	Isoform 2 of Heat shock protein HSP 90-alpha OS=Homo sapiens OX=9606 GN=HSP90AA1	sp|P07900-2|HS90A_HUMAN	R	22991.6	24737.6	27988.6	27646.2	31399.6	24776.4	29556.9	26688.3	26136.1	23684.3	27867.8	21126.7	27124.3	29419.5	26739.7	28229.3	26375.9	26346.8
R.AAGIEIQK.K	AAGIEIQK	CDC5L	Cell division cycle 5-like protein OS=Homo sapiens OX=9606 GN=CDC5L PE=1 SV=2	sp|Q99459|CDC5L_HUMAN	U	23250.4	20996.1	20266.9	23735.2	28109.2	23310.3	24070.7	25445.1	22172.9	20316.6	20038.3	16924.2	23409.4	24446.7	19574.2	26563.4	18019.9	22903.3
K.SSSPELVTHLK.W	SSSPELVTHLK	ARHGAP1	Rho GTPase-activating protein 1 OS=Homo sapiens OX=9606 GN=ARHGAP1 PE=1 SV=1	sp|Q07960|RHG01_HUMAN	R	158126	167836	179603	164468	188614	155074	185556	178549	173627	170887	168646	165704	207189	191919	171847	160548	139798	139422
K.VVSQYHELVVQAR.D	VVSQYHELVVQAR	IMMT	MICOS complex subunit MIC60 OS=Homo sapiens OX=9606 GN=IMMT PE=1 SV=1	sp|Q16891-4|MIC60_HUMAN	R	0	0	0	0	0	0	0	0	0	0	0	0	0	0	0	0	0	0
K.EFTAQNLGK.L	EFTAQNLGK	EIF3H	Eukaryotic translation initiation factor 3 subunit H OS=Homo sapiens OX=9606 GN=EIF3H PE=1 SV=1	sp|O15372|EIF3H_HUMAN	R	7323.97	8583.2	8057.15	9705.68	8639.69	9528.07	8997.28	9569.18	8087.89	8267.62	7969.18	9508.12	10021.9	9707.82	6888.89	7127.06	6943.53	5143.57
K.YSQYNALNVPLHNR.R	YSQYNALNVPLHNR	PPP1R21	Protein phosphatase 1 regulatory subunit 21 OS=Homo sapiens OX=9606 GN=PPP1R21 PE=1 SV=1	sp|Q6ZMI0|PPR21_HUMAN	R	17024.1	21558.8	21394.4	24005.5	28426.1	23046.1	20687.3	22015.1	22895.6	21791.8	22945.7	21868.1	26672.5	23939	22075.3	19883.9	15305.4	16784.1
K.QSVSPPIPHLR.A	QSVSPPIPHLR	TBC1D9B	TBC1 domain family member 9B OS=Homo sapiens OX=9606 GN=TBC1D9B PE=1 SV=3	sp|Q66K14|TBC9B_HUMAN	R	0	0	0	0	0	0	0	0	0	0	0	0	0	0	0	0	0	0
K.IAHLAGVK.D	IAHLAGVK	TPR	Nucleoprotein TPR OS=Homo sapiens OX=9606 GN=TPR PE=1 SV=3	sp|P12270|TPR_HUMAN	U	0	0	0	0	0	0	0	0	0	0	0	0	0	0	0	0	0	0
K.EAQLYAAQAHLK.L	EAQLYAAQAHLK	NASP	Isoform 3 of Nuclear autoantigenic sperm protein OS=Homo sapiens OX=9606 GN=NASP	sp|P49321|NASP_HUMAN	R	463189	512577	444702	365479	480397	406796	519220	577997	480920	442933	380612	386930	539141	538694	442338	415650	350212	336585
K.DASGQPIFNASAK.H	DASGQPIFNASAK	NKRF	Isoform 2 of NF-kappa-B-repressing factor OS=Homo sapiens OX=9606 GN=NKRF	sp|O15226-2|NKRF_HUMAN	R	0	0	0	0	0	0	0	0	0	0	0	0	0	0	0	0	0	0
K.QVSVALSSSSIR.V	QVSVALSSSSIR	NUDCD3	NudC domain-containing protein 3 OS=Homo sapiens OX=9606 GN=NUDCD3 PE=1 SV=3	sp|Q8IVD9|NUDC3_HUMAN	U	1950.71	2243.35	1578.3	1444.76	1222.44	1421.3	2099.28	3294.08	2544.17	1834.66	1192.52	1512.19	1410.57	1666.27	1862.16	1687.1	2245.72	1618.05
R.DGSNIIYTAK.I	DGSNIIYTAK	DNAJB4	DnaJ homolog subfamily B member 4 OS=Homo sapiens OX=9606 GN=DNAJB4 PE=1 SV=1	sp|Q9UDY4|DNJB4_HUMAN	U	56748.1	65208.2	73543.6	63887.2	72391.1	62750.4	67534.4	59441.6	68827.3	58938.3	61718.9	68965.4	77256.8	77197.9	64617.6	87176.2	86639.7	82033.4
K.EPIEEEPTGAGLNK.D	EPIEEEPTGAGLNK	SDE2	Replication stress response regulator SDE2 OS=Homo sapiens OX=9606 GN=SDE2 PE=1 SV=1	sp|Q6IQ49|SDE2_HUMAN	R	10458.8	10708.7	13354.1	17420	10640.6	11080.6	12583.4	15908.2	9620.9	13485.6	13444.8	16934.8	11000	12362.2	10773.5	8129.42	9581.83	10657.8
K.YMENGMQAVK.I	YMENGMQAVK	CBX4	E3 SUMO-protein ligase CBX4 OS=Homo sapiens OX=9606 GN=CBX4 PE=1 SV=3	sp|O00257|CBX4_HUMAN	U	5728.36	5333.01	5662.6	6017.87	6509.08	5646.6	5930.62	6663.14	5889.02	3747.6	4913.69	4943.73	5642.69	5566.43	5381.41	5804.41	6997.83	5522.8
R.GEGLVGDGPVDM*R.T	GEGLVGDGPVDM*R	GATAD2A	Isoform 3 of Transcriptional repressor p66-alpha OS=Homo sapiens OX=9606 GN=GATAD2A	sp|Q86YP4-3|P66A_HUMAN	R	0	0	0	0	0	0	0	0	0	0	0	0	0	0	0	0	0	0
K.NIQDVQSQISK.I	NIQDVQSQISK	SYNE2	Isoform 2 of Nesprin-2 OS=Homo sapiens OX=9606 GN=SYNE2	sp|Q8WXH0-2|SYNE2_HUMAN	R	0	0	0	0	0	0	0	0	0	0	0	0	0	0	0	0	0	0
K.GKEVDNFVDK.L	GKEVDNFVDK	ARCN1	Coatomer subunit delta OS=Homo sapiens OX=9606 GN=ARCN1 PE=1 SV=1	sp|P48444|COPD_HUMAN	R	20262.4	19621.3	17231.8	16625.3	18767.5	11465.5	17119.6	32152.6	15625.5	15924.8	19308.7	10434	16236.9	12909.6	17839.7	13403.4	13964.7	17490
R.VDLAGGPEQGAGGPPEPQQQCQPGAS.-	VDLAGGPEQGAGGPPEPQQQCQPGAS	GPSM1	G-protein-signaling modulator 1 OS=Homo sapiens OX=9606 GN=GPSM1 PE=1 SV=2	sp|Q86YR5|GPSM1_HUMAN	R	7784.21	8551.94	9563.26	10819.5	13940.2	11439.1	12022.3	13245.6	12440	10236	13015.7	11783.1	9569.01	8727.52	8858.58	12409.5	11249.9	11976.9
R.YRVEYEALCK.V	YRVEYEALCK	IFT20	Isoform 2 of Intraflagellar transport protein 20 homolog OS=Homo sapiens OX=9606 GN=IFT20	sp|Q8IY31-2|IFT20_HUMAN	R	12054.5	14016.2	11956.9	11745.8	10700.1	10569.2	12985.3	12449.6	14471.5	12421.6	15248	13085.4	11066.3	14857.6	10607.2	8636.92	8849.46	11253.1
R.PTDPIPTSEVN.-	PTDPIPTSEVN	GBF1	Golgi-specific brefeldin A-resistance guanine nucleotide exchange factor 1 OS=Homo sapiens OX=9606 GN=GBF1 PE=1 SV=2	sp|Q92538|GBF1_HUMAN	R	0	0	0	0	0	0	0	0	0	0	0	0	0	0	0	0	0	0
K.QEVIITK.F	QEVIITK	HLTF	Helicase-like transcription factor OS=Homo sapiens OX=9606 GN=HLTF PE=1 SV=2	sp|Q14527|HLTF_HUMAN	R	23900.9	26523.9	25991.1	24240.2	24981	21633.6	27437.4	25346.3	27110.1	26510.4	32528.8	30144.9	33368.9	30421	24870.2	11755.9	9798.95	10433.4
R.EIVHIQAGQCGNQIGTK.F	EIVHIQAGQCGNQIGTK	TUBB6	Tubulin beta-6 chain OS=Homo sapiens OX=9606 GN=TUBB6 PE=1 SV=1	sp|Q9BUF5|TBB6_HUMAN	R	55913.5	57750.6	59660.9	43706.5	54049.8	43039.6	54733.5	48777.9	48986.2	52432.1	44147.3	44855.9	57915.5	47698.2	50981.9	32459.7	27043.4	33042.2
K.SLPCDICK.D	SLPCDICK	PSAP	Isoform Sap-mu-9 of Prosaposin OS=Homo sapiens OX=9606 GN=PSAP	sp|P07602-3|SAP_HUMAN	R	20679.2	18449.2	23945.7	27877.4	30870	21860.8	25925	20108.8	23714.6	20302.1	22437.3	20746.9	24632.8	24647.1	25482	16033.8	13563.6	13176.2
K.SDLIQDEALR.R	SDLIQDEALR	NSMCE2	E3 SUMO-protein ligase NSE2 OS=Homo sapiens OX=9606 GN=NSMCE2 PE=1 SV=2	sp|Q96MF7|NSE2_HUMAN	R	16129.9	17035.3	19196.4	19778.8	20396	21445.2	20789.8	23766.7	22658.9	19619.5	20819.1	20089.9	20849.3	22880.7	19320.7	21783.2	18787.2	15293.9
K.KLPVNGFR.S	KLPVNGFR	TOP2B	DNA topoisomerase 2-beta OS=Homo sapiens OX=9606 GN=TOP2B PE=1 SV=3	sp|Q02880-2|TOP2B_HUMAN	R	66113	63497.4	59857.7	74667.9	86092.2	83071.1	59645.4	68435.4	48905.5	55046.5	48677.9	36643.1	45441.1	47408.2	50331.7	62272.4	61048.3	56281.1
R.MLNLTDR.Q	MLNLTDR	HOXD11	Homeobox protein Hox-D11 OS=Homo sapiens OX=9606 GN=HOXD11 PE=3 SV=3	sp|P31277|HXD11_HUMAN	R	6961.43	6662.13	7002.15	5990.87	5945.24	4554.38	4752.28	5801.89	4267.69	6110.19	4153.63	7134.32	5485.27	6001.1	6908.63	5201	5076.78	3837.81
K.EGVECEVINMR.T	EGVECEVINMR	PDHB	Pyruvate dehydrogenase E1 component subunit beta, mitochondrial OS=Homo sapiens OX=9606 GN=PDHB PE=1 SV=3	sp|P11177|ODPB_HUMAN	R	41461.7	38450	44426.3	46616	54181.6	49644.6	52427.7	41001.9	41797.4	37479.3	39226.8	36661.1	42147.9	43988.8	43569.3	36652.7	43589.9	36168.3
K.TDMDNQIVVSDYAQM*DR.V	TDMDNQIVVSDYAQM*DR	CCT4	T-complex protein 1 subunit delta OS=Homo sapiens OX=9606 GN=CCT4 PE=1 SV=4	sp|P50991|TCPD_HUMAN	R	0	0	0	0	0	0	0	0	0	0	0	0	0	0	0	0	0	0
K.CTNFSSCWSDGK.M	CTNFSSCWSDGK	MACF1	Microtubule-actin cross-linking factor 1, isoforms 1/2/3/5 OS=Homo sapiens OX=9606 GN=MACF1 PE=1 SV=4	tr|H3BQK9|H3BQK9_HUMAN	R	0	0	0	0	0	0	0	0	0	0	0	0	0	0	0	0	0	0
K.TETNVYFK.L	TETNVYFK	PPAN	Isoform 3 of Suppressor of SWI4 1 homolog OS=Homo sapiens OX=9606 GN=PPAN	sp|Q9NQ55-3|SSF1_HUMAN	R	130772	94332.1	101376	115860	113124	103484	107553	79504.4	86810.8	87102.7	89425.9	71924.3	83292.4	113001	110848	128687	115922	111399
R.QLDPDLVEAQR.K	QLDPDLVEAQR	VCPIP1	Deubiquitinating protein VCIP135 OS=Homo sapiens OX=9606 GN=VCPIP1 PE=1 SV=2	sp|Q96JH7|VCIP1_HUMAN	U	0	0	0	0	0	0	0	0	0	0	0	0	0	0	0	0	0	0
K.QSFDLSVK.A	QSFDLSVK	APOB	Apolipoprotein B-100 OS=Homo sapiens OX=9606 GN=APOB PE=1 SV=2	sp|P04114|APOB_HUMAN	U	0	0	0	0	0	0	0	0	0	0	0	0	0	0	0	0	0	0
R.APTIEQMK.D	APTIEQMK	MAPK1	Mitogen-activated protein kinase 1 OS=Homo sapiens OX=9606 GN=MAPK1 PE=1 SV=3	sp|P28482|MK01_HUMAN	R	0	0	0	0	0	0	0	0	0	0	0	0	0	0	0	0	0	0
R.QLDPDLVEAQR.K	QLDPDLVEAQR	VCPIP1	Deubiquitinating protein VCIP135 OS=Homo sapiens OX=9606 GN=VCPIP1 PE=1 SV=2	sp|Q96JH7|VCIP1_HUMAN	U	24951.8	24175.3	26044.4	24939.6	25630.6	21391.1	26490.3	24863.1	23960.2	25078.6	24774.7	21130.6	30335.3	30540.8	23846.2	25021.8	25356.5	23027
K.TDMDNQIVVSDYAQM*DR.V	TDMDNQIVVSDYAQM*DR	CCT4	T-complex protein 1 subunit delta OS=Homo sapiens OX=9606 GN=CCT4 PE=1 SV=4	sp|P50991|TCPD_HUMAN	R	0	0	0	0	0	0	0	0	0	0	0	0	0	0	0	0	0	0
R.ADPTVESEEAFK.N	ADPTVESEEAFK	MORF4L2	Mortality factor 4-like protein 2 OS=Homo sapiens OX=9606 GN=MORF4L2 PE=1 SV=1	sp|Q15014|MO4L2_HUMAN	R	55407.1	59679.3	60971.9	67548.7	75137.9	63856.8	71913.3	79762.9	73103.4	69082	72865.2	72067.1	78736.5	90491.7	70198.8	86519.8	58540.6	67123.1
R.PAQLSYAGDPQYQK.L	PAQLSYAGDPQYQK	DROSHA	Ribonuclease 3 OS=Homo sapiens OX=9606 GN=DROSHA PE=1 SV=2	sp|Q9NRR4|RNC_HUMAN	R	0	0	0	0	0	447.487	0	0	0	0	0	0	0	0	0	0	0	0
K.SSPVEALK.G	SSPVEALK	CIAPIN1	Anamorsin OS=Homo sapiens OX=9606 GN=CIAPIN1 PE=1 SV=2	sp|Q6FI81|CPIN1_HUMAN	R	133236	135721	133935	141119	175992	152111	143890	123853	136574	131660	113712	136591	147772	131038	126512	148617	108580	133709
R.VATPEVVSK.I	VATPEVVSK	PAX6	Isoform 5a of Paired box protein Pax-6 OS=Homo sapiens OX=9606 GN=PAX6	sp|P26367|PAX6_HUMAN	R	19953.2	12245.2	19294.7	16811.3	14592.5	11583.1	15041.3	16770.5	14453.8	15576.8	15013.9	16495.3	14962.2	20179.3	16041.7	16956.6	12247	13470.8
R.GQLEQITGK.G	GQLEQITGK	HP1BP3	Heterochromatin protein 1-binding protein 3 OS=Homo sapiens OX=9606 GN=HP1BP3 PE=1 SV=1	sp|Q5SSJ5|HP1B3_HUMAN	R	264951	253361	268845	267706	265778	250574	250775	248634	223875	243726	223435	232643	276158	314404	249805	198824	223110	215308
K.VNNEGCFIK.V	VNNEGCFIK	TSPAN6	Tetraspanin-6 OS=Homo sapiens OX=9606 GN=TSPAN6 PE=1 SV=1	sp|O43657|TSN6_HUMAN	R	0	0	0	0	0	0	0	0	0	0	0	0	0	0	0	0	0	0
K.PSSSPVIFAGGQDR.Y	PSSSPVIFAGGQDR	PCBP2	Isoform 2 of Poly(rC)-binding protein 2 OS=Homo sapiens OX=9606 GN=PCBP2	sp|Q15366-3|PCBP2_HUMAN	R	0	0	0	0	0	0	0	0	0	0	0	0	0	0	0	0	0	0
K.GLMLVHNK.L	GLMLVHNK	GNPDA1	Glucosamine-6-phosphate isomerase 1 OS=Homo sapiens OX=9606 GN=GNPDA1 PE=1 SV=1	sp|P46926|GNPI1_HUMAN	R	454374	491264	487044	397401	485365	435061	486945	440222	430065	442509	429352	363426	475376	457406	413280	301289	284388	286916
R.GDIIGVQGNPGK.T	GDIIGVQGNPGK	KARS1	Isoform Mitochondrial of Lysine--tRNA ligase OS=Homo sapiens OX=9606 GN=KARS1	sp|Q15046|SYK_HUMAN	R	71295.3	75932.7	75208	78375	95964.5	78041.3	80795.9	69822.3	88197.9	75407.8	68480.2	75816.9	76698	94536.5	69919	78534.8	65779.7	61723.2
K.APGASPGNPLSPSLSDKDR.G	APGASPGNPLSPSLSDKDR	RAI1	Retinoic acid-induced protein 1 OS=Homo sapiens OX=9606 GN=RAI1 PE=1 SV=2	sp|Q7Z5J4|RAI1_HUMAN	R	49860.7	44483	46071.2	47616	47782.3	44209	58068.4	56643.5	40870.3	47519.9	44768.4	46555.6	33421.7	42634.3	31454.6	55349.1	56864.9	68723.2
R.DGNGTIYPMAK.D	DGNGTIYPMAK	UBR5	E3 ubiquitin-protein ligase UBR5 OS=Homo sapiens OX=9606 GN=UBR5 PE=1 SV=2	sp|O95071|UBR5_HUMAN	R	43372.8	48179.4	48501.2	47812.7	54102.4	44945.9	49538.9	46328.5	49469.7	45155.7	46199.3	43121.4	52401.3	51542.7	52166	50106.6	52656.8	46465.7
R.ASEALLK.Q	ASEALLK	KMT2D	Isoform 3 of Histone-lysine N-methyltransferase 2D OS=Homo sapiens OX=9606 GN=KMT2D	sp|O14686-3|KMT2D_HUMAN	R	0	0	0	0	0	0	0	0	0	0	0	0	0	0	0	0	0	0
K.TIQVPEAK.L	TIQVPEAK	ARFGEF3	Brefeldin A-inhibited guanine nucleotide-exchange protein 3 OS=Homo sapiens OX=9606 GN=ARFGEF3 PE=1 SV=3	sp|Q5TH69|BIG3_HUMAN	U	0	0	0	0	0	0	0	0	0	0	0	0	0	0	0	0	0	0
R.QGLPNESWK.I	QGLPNESWK	MTMR1	Myotubularin-related protein 1 OS=Homo sapiens OX=9606 GN=MTMR1 PE=1 SV=4	sp|Q13613|MTMR1_HUMAN	R	16065.9	18911.1	21611.3	19054.1	20759.1	25690.6	21689.3	23580.5	22034.5	16685	21339.9	18447.4	24068.1	22258.9	17381.7	24636.1	17137.1	21014.8
K.EMEEQVEIK.R	EMEEQVEIK	EVI5	Isoform 2 of Ecotropic viral integration site 5 protein homolog OS=Homo sapiens OX=9606 GN=EVI5	sp|O60447-2|EVI5_HUMAN	R	5598.27	6054.78	6730.05	7861.43	8244.96	7297.86	8649.93	8021.67	8472.14	6969.39	8441.4	6715.38	8546.68	8665.61	7530.66	7947.53	7574.17	5991.37
R.DCIQYIK.E	DCIQYIK	SMC1A	Structural maintenance of chromosomes protein 1A OS=Homo sapiens OX=9606 GN=SMC1A PE=1 SV=2	sp|Q14683|SMC1A_HUMAN	R	0	0	0	0	0	0	0	0	0	0	0	0	0	0	0	0	0	0
K.DGVPIGYK.G	DGVPIGYK	PPIH	Peptidyl-prolyl cis-trans isomerase H OS=Homo sapiens OX=9606 GN=PPIH PE=1 SV=1	sp|O43447|PPIH_HUMAN	R	73262.3	69890.4	72091	70662.1	92102.4	72449.2	77307.4	79022.4	81505.4	68864.2	69208.3	57819.9	90256.5	89817.9	73415	86796.9	71792.8	66246.9
R.VM*LGETNPADSKPGTIR.G	VM*LGETNPADSKPGTIR	NME2	Isoform 3 of Nucleoside diphosphate kinase B OS=Homo sapiens OX=9606 GN=NME2	sp|P22392-2|NDKB_HUMAN	R	2222.86	4048.92	3562.82	3971.59	3739.38	4149.5	4668.67	2348.56	2975.21	4075.34	4269.5	3564.36	4825.63	4288.05	4003.95	2938.06	3337.5	4771.9
R.EIVHIQAGQCGNQIGAK.F	EIVHIQAGQCGNQIGAK	TUBB3	Tubulin beta-3 chain OS=Homo sapiens OX=9606 GN=TUBB3 PE=1 SV=2	sp|Q13509|TBB3_HUMAN	R	9614.5	11184.1	13126.8	11702.3	11912	10459.5	11016.7	9802.02	11449.6	10325.7	8581.46	10121.5	12006.8	13583.3	7685.57	11002.4	8218.03	8065.71
K.LVMEDGK.M	LVMEDGK	QARS	Glutamine--tRNA ligase OS=Homo sapiens OX=9606 GN=QARS PE=1 SV=1	sp|P47897|SYQ_HUMAN	R	7828.13	6526.32	7484.88	7540.64	7930.15	6900.4	8827.58	8736.63	7274.96	7955.11	5863.49	6080.15	8363.27	8428.91	6733.52	6132.28	7058.24	6143.84
R.STIGVDGSVYK.K	STIGVDGSVYK	HK2	Hexokinase-2 OS=Homo sapiens OX=9606 GN=HK2 PE=1 SV=2	sp|P52789|HXK2_HUMAN	R	0	0	0	0	0	0	0	0	0	0	0	0	0	0	0	0	0	0
K.QFLSETEK.M	QFLSETEK	UCHL1	Ubiquitin carboxyl-terminal hydrolase isozyme L1 OS=Homo sapiens OX=9606 GN=UCHL1 PE=1 SV=2	sp|P09936|UCHL1_HUMAN	R	0	0	0	0	0	0	0	0	0	0	0	0	0	0	0	0	0	0
R.PAQLSYAGDPQYQK.L	PAQLSYAGDPQYQK	DROSHA	Ribonuclease 3 OS=Homo sapiens OX=9606 GN=DROSHA PE=1 SV=2	sp|Q9NRR4|RNC_HUMAN	R	0	0	0	0	0	0	0	0	0	0	0	0	0	0	0	0	0	0
K.NNPATPSTAMGSSVPYSTAK.T	NNPATPSTAMGSSVPYSTAK	NUP214	Isoform 3 of Nuclear pore complex protein Nup214 OS=Homo sapiens OX=9606 GN=NUP214	sp|P35658-3|NU214_HUMAN	R	40574.5	34638.2	45422.8	43617.6	51693	46261.6	49918	54683.7	50482.3	40855	49975.9	46850.1	40845.4	47711.1	47559.6	47386.5	44518.1	47345
K.SEAQEEIGDLK.R	SEAQEEIGDLK	SPECC1L	Cytospin-A OS=Homo sapiens OX=9606 GN=SPECC1L PE=1 SV=2	sp|Q69YQ0|CYTSA_HUMAN	R	59119	59040.9	80039.7	62437.6	79899	68292.7	77686.1	74647	70144	71531.7	74158.4	70505.8	66127.8	70722.2	67314	66309.1	54177.7	50252.6
R.ASSGDVPAAAASAVAEPASDVNR.R	ASSGDVPAAAASAVAEPASDVNR	BRD1	Isoform 2 of Bromodomain-containing protein 1 OS=Homo sapiens OX=9606 GN=BRD1	sp|O95696-2|BRD1_HUMAN	U	22244.8	18968.9	21678.8	21762.7	21033.2	21684.7	21716.2	27598.3	24973.3	22854.1	23651.2	24611.9	11970.2	15556.8	14681.1	13613.3	15644.9	13124.8
K.EMEEQVEIK.R	EMEEQVEIK	EVI5	Isoform 2 of Ecotropic viral integration site 5 protein homolog OS=Homo sapiens OX=9606 GN=EVI5	sp|O60447-2|EVI5_HUMAN	R	0	0	0	0	0	0	0	0	0	0	0	0	0	0	0	0	0	0
R.M*HEDINEEWISDK.T	M*HEDINEEWISDK	NDUFS1	Isoform 2 of NADH-ubiquinone oxidoreductase 75 kDa subunit, mitochondrial OS=Homo sapiens OX=9606 GN=NDUFS1	sp|P28331-2|NDUS1_HUMAN	R	17851.5	18328.1	21684.6	22105.7	28340.1	23596.3	31741.7	23256.6	26997	21034.8	22497.7	25097.1	19021.4	26889.3	22562	22043.8	22148	22985.8
R.TPQVIGVMQSQNSSAGNR.G	TPQVIGVMQSQNSSAGNR	CPSF4	Cleavage and polyadenylation specificity factor subunit 4 OS=Homo sapiens OX=9606 GN=CPSF4 PE=1 SV=1	sp|O95639|CPSF4_HUMAN	R	37510.2	27764.1	39443.8	47532.9	39858.7	44061.6	45357.2	45111.6	36854.5	34028	36765.8	37475.3	29212.8	40004.8	39775.1	36476.1	41621.8	51162.8
K.SLNPQDIK.E	SLNPQDIK	EHBP1	EH domain-binding protein 1 OS=Homo sapiens OX=9606 GN=EHBP1 PE=1 SV=3	sp|Q8NDI1|EHBP1_HUMAN	R	34040.3	33828.4	36830.3	44774.7	46718.7	47377.6	36557.1	38009.7	30688.4	34964.9	38224	38112.5	40489.2	37234.7	38114.4	32566.6	33132.2	30675.2
R.QSLEVVAK.V	QSLEVVAK	XPO6	Exportin-6 OS=Homo sapiens OX=9606 GN=XPO6 PE=1 SV=1	sp|Q96QU8|XPO6_HUMAN	R	26624.7	26965.5	30394.5	30368.5	31797.5	23510	25916.6	20958.6	27177.2	26975.3	30264.3	23492.8	24315.2	30617.7	26589.6	18106.1	20195.9	20177.6
K.GSDLDPEEPIK.V	GSDLDPEEPIK	SKA1	Spindle and kinetochore-associated protein 1 OS=Homo sapiens OX=9606 GN=SKA1 PE=1 SV=1	sp|Q96BD8|SKA1_HUMAN	U	41724.6	45580.8	48852	49715.4	51207.2	41780.5	51128.4	10984.2	55565.6	58413.3	48539.6	58031.1	50376.4	59868.4	49079.2	50867.8	40911.5	41956.4
R.YTYSEWHSFTQPR.L	YTYSEWHSFTQPR	DSC3	Desmocollin-3 OS=Homo sapiens GN=DSC3 PE=1 SV=3	sp|Q14574|DSC3_HUMAN_contaminant	R	21539.8	18541.2	22918.7	16599.4	17479.9	17898.2	22880.4	21412.9	21385.7	16732.2	18628.8	17720.5	15314.4	16259.4	16443.3	14618.2	16349.6	15138
R.IHVELSEK.G	IHVELSEK	EEA1	Early endosome antigen 1 OS=Homo sapiens OX=9606 GN=EEA1 PE=1 SV=2	sp|Q15075|EEA1_HUMAN	U	0	0	0	0	0	0	0	0	0	0	0	0	0	0	0	0	0	0
R.EVNTFVK.N	EVNTFVK	DGUOK	Deoxyguanosine kinase, mitochondrial OS=Homo sapiens OX=9606 GN=DGUOK PE=1 SV=2	sp|Q16854|DGUOK_HUMAN	R	14267.7	12761.8	13107.2	16371.9	14744.2	15955.7	13533.3	14049.5	12439	11742.2	13127	14170.7	14427.8	15897.8	13845.2	13628.4	14782	14533.3
R.DASINFK.A	DASINFK	INTS1	Integrator complex subunit 1 OS=Homo sapiens OX=9606 GN=INTS1 PE=1 SV=2	sp|Q8N201|INT1_HUMAN	U	0	0	0	0	0	0	0	0	0	0	0	0	0	0	0	0	0	0
R.VEPLRNELQK.L	VEPLRNELQK	DYNC1H1	Cytoplasmic dynein 1 heavy chain 1 OS=Homo sapiens OX=9606 GN=DYNC1H1 PE=1 SV=5	sp|Q14204|DYHC1_HUMAN	R	0	0	0	0	0	0	0	0	0	0	0	0	0	0	0	0	0	0
R.YADITVTSSK.A	YADITVTSSK	MACF1	Microtubule-actin cross-linking factor 1, isoforms 1/2/3/5 OS=Homo sapiens OX=9606 GN=MACF1 PE=1 SV=4	tr|H3BQK9|H3BQK9_HUMAN	R	78837.2	67722.4	80485.2	78729.4	68031.4	67600.1	78069.3	74445.6	75881.5	72499.3	74170.1	66972.8	65390.3	82571.4	57603.2	78532	68521.1	78273.3
K.VQTEVLQK.R	VQTEVLQK	EBNA1BP2	Probable rRNA-processing protein EBP2 OS=Homo sapiens OX=9606 GN=EBNA1BP2 PE=1 SV=2	sp|Q99848|EBP2_HUMAN	R	0	0	0	0	0	0	0	0	0	0	0	0	0	0	0	0	0	0
R.QIVTAGLGDHLAR.R	QIVTAGLGDHLAR	DHX37	Probable ATP-dependent RNA helicase DHX37 OS=Homo sapiens OX=9606 GN=DHX37 PE=1 SV=1	sp|Q8IY37|DHX37_HUMAN	R	0	0	0	0	0	0	0	0	0	0	0	0	0	0	0	0	0	0
K.SAGDVDTLAFDGR.T	SAGDVDTLAFDGR	AGRN	Agrin OS=Homo sapiens OX=9606 GN=AGRN PE=1 SV=6	sp|O00468|AGRIN_HUMAN	R	0	0	0	0	0	0	0	0	0	0	0	0	0	0	0	0	0	0
R.QALAEQLK.V	QALAEQLK	UFL1	E3 UFM1-protein ligase 1 OS=Homo sapiens OX=9606 GN=UFL1 PE=1 SV=2	sp|O94874|UFL1_HUMAN	R	16628.4	14401	15472.9	16501.8	15798.4	17040.5	15826	16229	15944.7	13748.5	15325.9	16283.8	16286.8	15709.4	16869.8	21666.7	20991.1	20490.6
K.MEPAASSQAAVEELR.T	MEPAASSQAAVEELR	SH3KBP1	SH3 domain-containing kinase-binding protein 1 OS=Homo sapiens OX=9606 GN=SH3KBP1 PE=1 SV=2	sp|Q96B97|SH3K1_HUMAN	R	30587.4	31495	36148.6	41187.8	49438.1	42509.6	34928.2	41264.3	33419.9	35265.2	37122.1	35632.7	42592.5	39723.9	39896.7	46146.6	48048.7	49704
K.AINQGGLTSVAVR.G	AINQGGLTSVAVR	PSMA6	Proteasome subunit alpha type-6 OS=Homo sapiens OX=9606 GN=PSMA6 PE=1 SV=1	sp|P60900|PSA6_HUMAN	R	9993.9	10363.5	11575	11540.2	11991.5	10381.8	11103.1	10577	11385.2	11229.1	11395.5	10827.3	10336.6	9583.21	10723.1	9904.01	9779.44	13690.4
K.SEMEVQDAELK.A	SEMEVQDAELK	PA2G4	Proliferation-associated protein 2G4 OS=Homo sapiens OX=9606 GN=PA2G4 PE=1 SV=3	sp|Q9UQ80|PA2G4_HUMAN	R	0	0	0	0	0	0	0	0	0	0	0	0	0	0	0	0	0	0
K.AM*LSTGFK.I	AM*LSTGFK	CAD	CAD protein OS=Homo sapiens OX=9606 GN=CAD PE=1 SV=3	sp|P27708|PYR1_HUMAN	R	3332.35	3987.54	5696.52	6452.31	4480.89	6629.08	5515.77	2924.9	4347.47	4548.63	5282.65	3623.29	4315.83	5425.04	2462.87	4662.2	3149.28	5261.05
R.ELGSSVALYSR.K	ELGSSVALYSR	TRAP1	Heat shock protein 75 kDa, mitochondrial OS=Homo sapiens OX=9606 GN=TRAP1 PE=1 SV=3	sp|Q12931|TRAP1_HUMAN	R	0	0	0	0	0	0	0	0	0	0	0	0	0	0	0	0	0	0
K.RLEEAPLVTK.A	RLEEAPLVTK	ASPSCR1	Isoform 2 of Tether containing UBX domain for GLUT4 OS=Homo sapiens OX=9606 GN=ASPSCR1	sp|Q9BZE9-2|ASPC1_HUMAN	R	10396.7	11599	12196.5	11533.1	13807.4	11652.6	14179.8	14360.7	12442.7	10972.9	11916.9	11194.7	13391.8	14041.3	10915.8	9307.71	9966.36	8766.01
K.EIM*EHIR.K	EIM*EHIR	MRPS25	28S ribosomal protein S25, mitochondrial OS=Homo sapiens OX=9606 GN=MRPS25 PE=1 SV=1	sp|P82663|RT25_HUMAN	R	0	0	1432.22	0	0	0	0	0	1854.17	1690.9	0	1907.72	0	1952.36	1945.17	0	0	0
R.STIGVDGSVYK.K	STIGVDGSVYK	HK2	Hexokinase-2 OS=Homo sapiens OX=9606 GN=HK2 PE=1 SV=2	sp|P52789|HXK2_HUMAN	R	0	0	0	0	0	0	0	0	0	0	0	0	0	0	0	0	0	0
K.YDEFHDYLER.S	YDEFHDYLER	USP47	Ubiquitin carboxyl-terminal hydrolase 47 OS=Homo sapiens OX=9606 GN=USP47 PE=1 SV=3	sp|Q96K76|UBP47_HUMAN	R	22746.9	28284.1	31816.8	33206	31556.4	25728.2	29868.2	28644	29380.1	28832.5	27715.2	24901.2	36063.3	36321.8	29698.7	24277.3	28107	25736.6
R.LFQSNDQTLR.R	LFQSNDQTLR	COPG2	Coatomer subunit gamma-2 OS=Homo sapiens OX=9606 GN=COPG2 PE=1 SV=1	sp|Q9UBF2|COPG2_HUMAN	R	10231.5	11295.5	10406.3	9752.21	7907.55	9705.46	11604.3	8571.65	11489	5723.42	7649.28	11551.1	8680.98	10145.9	9815.55	9309.17	9329.04	8373.59
R.EYVLLHESSDTSEIDR.K	EYVLLHESSDTSEIDR	SNIP1	Smad nuclear-interacting protein 1 OS=Homo sapiens OX=9606 GN=SNIP1 PE=1 SV=1	sp|Q8TAD8|SNIP1_HUMAN	U	17631.2	15713.7	16194.2	21027.1	16900.4	18743.7	19971.8	16326.7	18923.9	19192.5	16009.7	19534.8	15911.7	17182.9	13405.7	20414.4	19418	20430.4
K.HITLYDIR.A	HITLYDIR	SUPT6H	Transcription elongation factor SPT6 OS=Homo sapiens OX=9606 GN=SUPT6H PE=1 SV=2	sp|Q7KZ85|SPT6H_HUMAN	U	0	0	0	0	0	0	0	0	0	0	0	0	0	0	0	0	0	0
R.TAGQPEGGPGADFGQSCFPAEAGR.D	TAGQPEGGPGADFGQSCFPAEAGR	USP10	Isoform 2 of Ubiquitin carboxyl-terminal hydrolase 10 OS=Homo sapiens OX=9606 GN=USP10	sp|Q14694-2|UBP10_HUMAN	R	11635.3	10113	11495.5	11516.1	14870.8	10071.7	14947.8	14359.4	13207	11773.2	12845	12737.7	15791.5	16375.2	13371.9	11854.7	13025.6	11088.4
K.GDM*VTLPAGIYHR.F	GDM*VTLPAGIYHR	ADI1	1,2-dihydroxy-3-keto-5-methylthiopentene dioxygenase OS=Homo sapiens OX=9606 GN=ADI1 PE=1 SV=1	sp|Q9BV57|MTND_HUMAN	R	0	0	0	0	0	0	0	0	0	0	0	0	0	0	0	0	0	0
K.RYEEIYLK.N	RYEEIYLK	RB1	Retinoblastoma-associated protein OS=Homo sapiens OX=9606 GN=RB1 PE=1 SV=2	sp|P06400|RB_HUMAN	R	34137.4	34265.6	32573.7	34914.4	35165	33495.7	30485.1	44244.7	39874.9	36184.9	33572.1	34954.1	48340.4	47399.8	30396	19241	13722.2	18277.6
R.APECMALK.A	APECMALK	SMC6	Isoform 2 of Structural maintenance of chromosomes protein 6 OS=Homo sapiens OX=9606 GN=SMC6	sp|Q96SB8-2|SMC6_HUMAN	R	0	0	0	0	0	0	0	0	0	0	0	0	0	0	0	0	0	0
R.EIDGGLETLR.L	EIDGGLETLR	ETFB	Isoform 2 of Electron transfer flavoprotein subunit beta OS=Homo sapiens OX=9606 GN=ETFB	sp|P38117|ETFB_HUMAN	R	3714.97	3085.3	2957.91	4243.7	3227.21	2664.55	3448.89	3959.98	3716.47	3663.9	4091.86	4387.76	4846.63	3252.95	3082.95	3890.97	4318.48	1980.49
R.AISAQQVFR.E	AISAQQVFR	EPC2	Enhancer of polycomb homolog 2 OS=Homo sapiens OX=9606 GN=EPC2 PE=1 SV=2	sp|Q52LR7|EPC2_HUMAN	R	6716.84	6082.22	6209.05	8375.35	7325.75	6476.09	6556.62	6366.64	5478.36	4449.71	5711.76	4927.47	4350.6	6676.49	6382.87	5356.03	6628.75	5814.58
K.YGVNPGPIVGTTR.K	YGVNPGPIVGTTR	TMPO	Lamina-associated polypeptide 2, isoform alpha OS=Homo sapiens OX=9606 GN=TMPO PE=1 SV=2	sp|P42166|LAP2A_HUMAN	R	46493.9	35535.1	35256.7	65518.8	62949.6	57958.1	40425.3	51238.2	38139.1	38104.6	46168.4	26385.5	41502.8	42966.6	38143.7	35208.9	46346	38925.9
K.YYTPVPCESATAK.A	YYTPVPCESATAK	STAT5B	Signal transducer and activator of transcription 5B OS=Homo sapiens OX=9606 GN=STAT5B PE=1 SV=2	sp|P51692|STA5B_HUMAN	U	141192	151599	163403	125429	141731	119956	156112	153384	162480	140150	158499	157023	172905	167884	160891	192877	184870	182147
R.EAIENATTNAEVLR.T	EAIENATTNAEVLR	CHMP4A	Isoform 2 of Charged multivesicular body protein 4a OS=Homo sapiens OX=9606 GN=CHMP4A	sp|Q9BY43-2|CHM4A_HUMAN	R	36288.5	44610.8	39665.5	47913.7	54394	46616.1	43017.6	37930.8	44081.7	40021.1	41797.1	38984.2	42542.8	51680.7	35377.5	44440.4	38318.2	33560.4
K.SESALSCLSK.Q	SESALSCLSK	DDX24	ATP-dependent RNA helicase DDX24 OS=Homo sapiens OX=9606 GN=DDX24 PE=1 SV=1	sp|Q9GZR7|DDX24_HUMAN	R	14164.9	12549.5	14788.4	12134.8	13612.4	12833.2	15792.3	13036.1	11836.8	12670.1	10924	14806.9	12362.1	13476.1	13934.7	12589	11390.4	10688.2
K.KDILGAK.K	KDILGAK	TMTC3	Protein O-mannosyl-transferase TMTC3 OS=Homo sapiens OX=9606 GN=TMTC3 PE=1 SV=2	sp|Q6ZXV5|TMTC3_HUMAN	R	0	0	0	0	0	0	0	0	0	0	0	0	0	0	0	0	0	0
K.QMEGICVK.E	QMEGICVK	CRELD1	Isoform 2 of Protein disulfide isomerase CRELD1 OS=Homo sapiens OX=9606 GN=CRELD1	sp|Q96HD1-2|CREL1_HUMAN	R	8025.12	8586.76	8379.77	7747.33	8874.34	8155.31	9527.79	8533.92	7564.65	6205.69	8170.4	7521.85	5392.1	5779.32	8302.98	5097.94	9205.59	11171.1
R.EICCYSISCK.E	EICCYSISCK	ARL8B	ADP-ribosylation factor-like protein 8B OS=Homo sapiens OX=9606 GN=ARL8B PE=1 SV=1	sp|Q9NVJ2|ARL8B_HUMAN	R	5721.42	5348.8	4833.94	6770.54	6860.97	7136.59	7573.89	6996.92	6111.59	4880.88	14512.4	4987.82	5856.29	4234.75	5759.82	5556.32	6352.1	6685.15
K.LTPLSHEVISR.Q	LTPLSHEVISR	EIF2S3	Eukaryotic translation initiation factor 2 subunit 3 OS=Homo sapiens OX=9606 GN=EIF2S3 PE=1 SV=3	sp|P41091|IF2G_HUMAN	R	41767.4	44118	41908	42735.1	45803	37189.7	34507.7	37651.6	37048.5	40090	38323.6	37479.1	43891.1	39460.1	38793.1	38628.7	32572.7	32560.9
K.VLTMPETCR.Y	VLTMPETCR	PSMD1	26S proteasome non-ATPase regulatory subunit 1 OS=Homo sapiens OX=9606 GN=PSMD1 PE=1 SV=2	sp|Q99460|PSMD1_HUMAN	R	0	0	0	0	0	0	0	0	0	0	0	0	0	0	0	0	0	0
R.RPGEEGTVMSLAGK.Y	RPGEEGTVMSLAGK	TOMM40	Mitochondrial import receptor subunit TOM40 homolog OS=Homo sapiens OX=9606 GN=TOMM40 PE=1 SV=1	sp|O96008|TOM40_HUMAN	R	314928	291203	275282	219102	296790	316145	291727	313588	277337	263811	209963	226565	293106	308293	279721	295191	275437	245141
K.GPAEVDTVDAFQGR.Q	GPAEVDTVDAFQGR	SETX	Isoform 4 of Probable helicase senataxin OS=Homo sapiens OX=9606 GN=SETX	sp|Q7Z333|SETX_HUMAN	R	0	0	0	0	0	0	0	0	0	0	0	0	0	0	0	0	0	0
K.AM*FEEAYSNYCK.R	AM*FEEAYSNYCK	COQ8A	Atypical kinase COQ8A, mitochondrial OS=Homo sapiens OX=9606 GN=COQ8A PE=1 SV=1	sp|Q8NI60|COQ8A_HUMAN	R	19703.5	18978	21262.3	17627.4	16099	18547.5	20054.8	21184.7	21266.5	17031.8	15555.3	16105.6	18656.6	20283.2	18289.4	19638.4	23481.1	21629.7
K.GPAEVDTVDAFQGR.Q	GPAEVDTVDAFQGR	SETX	Isoform 4 of Probable helicase senataxin OS=Homo sapiens OX=9606 GN=SETX	sp|Q7Z333|SETX_HUMAN	R	21267.9	20697	21224.3	24048.9	25584.4	19263.8	23609.9	19649.1	25099.7	20925.6	20395.1	23247.7	21931.8	25894.3	21006.3	22994.4	20998.7	21415.1
R.GITGSCGLMANYR.Y	GITGSCGLMANYR	MLYCD	Malonyl-CoA decarboxylase, mitochondrial OS=Homo sapiens OX=9606 GN=MLYCD PE=1 SV=3	sp|O95822|DCMC_HUMAN	R	3011.98	2749.87	1553.62	1840.41	1634.09	1967.58	3196.62	8999.24	1851.17	2001.39	2873.65	2634.61	2384.85	1382.74	2597.67	1132.8	2698.76	2651.97
K.VENACYALK.V	VENACYALK	TSNAX	Translin-associated protein X OS=Homo sapiens OX=9606 GN=TSNAX PE=1 SV=1	sp|Q99598|TSNAX_HUMAN	U	251245	261949	293302	372160	428658	377176	284989	297872	268834	281199	292163	272219	300321	290586	280810	338654	302748	300231
K.GETQGLLTAK.G	GETQGLLTAK	SUGP2	SURP and G-patch domain-containing protein 2 OS=Homo sapiens OX=9606 GN=SUGP2 PE=1 SV=2	sp|Q8IX01|SUGP2_HUMAN	R	0	0	0	0	0	0	0	0	0	0	0	0	0	0	0	0	0	0
K.LQEELSAATDR.I	LQEELSAATDR	RUFY1	RUN and FYVE domain-containing protein 1 OS=Homo sapiens OX=9606 GN=RUFY1 PE=1 SV=2	sp|Q96T51|RUFY1_HUMAN	R	4726.33	4066.51	4080.58	5667.93	5889.5	4518.72	4688.56	5094.92	4366.14	4182.31	5666.69	3649.85	5105.7	3097.88	3858.31	4507.31	3312.59	4098.86
K.GGTVADLDEQDEETVTAGGK.E	GGTVADLDEQDEETVTAGGK	SMARCC1	SWI/SNF complex subunit SMARCC1 OS=Homo sapiens OX=9606 GN=SMARCC1 PE=1 SV=3	sp|Q92922|SMRC1_HUMAN	U	0	0	0	0	0	0	0	0	0	0	0	0	0	0	0	0	0	0
R.MVPHIGECLR.E	MVPHIGECLR	CHSY3	Chondroitin sulfate synthase 3 OS=Homo sapiens OX=9606 GN=CHSY3 PE=2 SV=3	sp|Q70JA7|CHSS3_HUMAN	U	0	0	0	0	0	0	0	0	0	0	0	0	0	0	0	0	0	0
R.SWQDELAQQAEEGSAR.L	SWQDELAQQAEEGSAR	MTDH	Protein LYRIC OS=Homo sapiens OX=9606 GN=MTDH PE=1 SV=2	sp|Q86UE4|LYRIC_HUMAN	U	0	0	0	0	0	0	0	0	0	0	0	0	0	0	0	0	0	0
R.AGQVAYLEK.L	AGQVAYLEK	MYO5A	Isoform 3 of Unconventional myosin-Va OS=Homo sapiens OX=9606 GN=MYO5A	sp|Q9Y4I1-3|MYO5A_HUMAN	R	25103.2	22318.4	25616.5	19221	23636.9	20195.7	19945.8	25435.7	20947.8	21505.4	20073.5	18840.9	20592.4	21272.9	20399.3	19975.8	20675.3	20729.5
K.DDPVANMEPVQGENK.R	DDPVANMEPVQGENK	WDR92	WD repeat-containing protein 92 OS=Homo sapiens OX=9606 GN=WDR92 PE=1 SV=1	sp|Q96MX6|WDR92_HUMAN	R	30668.6	25103.9	38267.9	33234.8	46102.9	36244.5	33759.8	30055.2	35235.7	31621.8	35781.8	31537.3	40341.2	44603.3	36494.4	36303.1	32762.9	31289.7
K.DRVEISPEQLSAASTEAER.L	DRVEISPEQLSAASTEAER	BRCC3	Lys-63-specific deubiquitinase BRCC36 OS=Homo sapiens OX=9606 GN=BRCC3 PE=1 SV=2	sp|P46736|BRCC3_HUMAN	R	14858.2	18789.9	17288.7	21420.8	20655.6	20952.7	18743.4	14737.7	15988.9	18274.8	22469.5	17120.3	16784.5	18115.5	15626.7	19781.4	15662.9	15997.2
R.DKECGQLLISENQK.V	DKECGQLLISENQK	PHF6	PHD finger protein 6 OS=Homo sapiens OX=9606 GN=PHF6 PE=1 SV=1	sp|Q8IWS0|PHF6_HUMAN	R	0	0	0	0	0	0	0	0	0	0	0	0	0	0	0	0	0	0
R.QLVHELDEAEYR.D	QLVHELDEAEYR	PSME1	Isoform 2 of Proteasome activator complex subunit 1 OS=Homo sapiens OX=9606 GN=PSME1	sp|Q06323-2|PSME1_HUMAN	R	165553	194882	159284	114991	154721	137829	178102	189272	153174	200824	165259	154817	155261	204186	146908	163824	127568	144212
K.FSEDFGQES.-	FSEDFGQES	VPS4A	Vacuolar protein sorting-associated protein 4A OS=Homo sapiens OX=9606 GN=VPS4A PE=1 SV=1	sp|Q9UN37|VPS4A_HUMAN	U	0	0	0	0	0	0	0	0	0	0	0	0	0	0	0	0	0	0
K.SEMEVQDAELK.A	SEMEVQDAELK	PA2G4	Proliferation-associated protein 2G4 OS=Homo sapiens OX=9606 GN=PA2G4 PE=1 SV=3	sp|Q9UQ80|PA2G4_HUMAN	R	0	0	67046.3	80784.1	102831	46734.8	0	0	66527.1	73566.1	80781.6	46774.5	0	64858.6	39166.4	75942.6	45009	116351
R.TSPQELSEELSR.R	TSPQELSEELSR	NEDD4L	E3 ubiquitin-protein ligase NEDD4-like OS=Homo sapiens OX=9606 GN=NEDD4L PE=1 SV=2	sp|Q96PU5|NED4L_HUMAN	R	7720.48	12037.2	14082.3	18151.4	19794.5	15504	9716.98	17061.2	9708.3	9287.55	9734.05	14318.2	16513.4	13266	12614.2	19152.8	13496.2	7937.9
K.PLHGVLK.T	PLHGVLK	RRP1B	Ribosomal RNA processing protein 1 homolog B OS=Homo sapiens OX=9606 GN=RRP1B PE=1 SV=3	sp|Q14684|RRP1B_HUMAN	R	0	0	0	0	0	0	0	0	0	0	0	0	0	0	0	0	0	0
K.GEM*M*DLQHGSLFLR.T	GEM*M*DLQHGSLFLR	LDHA	Isoform 3 of L-lactate dehydrogenase A chain OS=Homo sapiens OX=9606 GN=LDHA	sp|P00338-3|LDHA_HUMAN	R	10674.5	7694.76	8408.13	9672.06	9887.07	8872.79	8791.66	7557.08	8671.97	6554.02	8522.99	7678.23	7356.06	7603.86	7386.36	7846.62	7370.85	7401.65
K.TLAALVDHCQGR.K	TLAALVDHCQGR	TUBGCP3	Gamma-tubulin complex component 3 OS=Homo sapiens OX=9606 GN=TUBGCP3 PE=1 SV=2	sp|Q96CW5|GCP3_HUMAN	R	10480.6	12122.4	12468.1	13923	14458.5	12289.5	15337.3	14345.5	13046.1	16676.9	15378.4	15704.1	15423.6	12944.9	10979.5	10787.4	10525.3	8277.27
R.TDLCDHALHISHDEL.-	TDLCDHALHISHDEL	CNPY2	Protein canopy homolog 2 OS=Homo sapiens OX=9606 GN=CNPY2 PE=1 SV=1	sp|Q9Y2B0|CNPY2_HUMAN	R	22954.9	22075.9	21673.5	29569	37804.2	34635.9	24743.8	21181	24731.6	22055.2	21870.4	16619.6	16521.3	25253.6	21870.2	25124.4	22428.5	24411.2
R.VNLSAAQTLR.A	VNLSAAQTLR	PDCD10	Programmed cell death protein 10 OS=Homo sapiens OX=9606 GN=PDCD10 PE=1 SV=1	sp|Q9BUL8|PDC10_HUMAN	R	19589.7	24239.2	21930.9	23675.5	28210.5	21860.9	22269.2	17830	21036.4	18181.8	18543.4	19427.6	25963.1	22214	18498.6	16195.7	10989.9	14581.3
K.AVQDLCGWR.I	AVQDLCGWR	RCC2	Protein RCC2 OS=Homo sapiens OX=9606 GN=RCC2 PE=1 SV=2	sp|Q9P258|RCC2_HUMAN	U	0	0	0	0	0	0	0	0	0	0	0	0	0	0	0	0	0	0
K.TESITVVK.L	TESITVVK	TECPR2	Tectonin beta-propeller repeat-containing protein 2 OS=Homo sapiens OX=9606 GN=TECPR2 PE=1 SV=4	sp|O15040|TCPR2_HUMAN	R	6580.93	6802.08	7219.71	8043.35	5514.55	6156.71	8634.27	7209.3	5797.56	6452.29	7683.38	8269.1	9915.98	10006.3	9045.34	9607.89	8821.5	7939.76
R.MHALSLK.I	MHALSLK	NUP155	Nuclear pore complex protein Nup155 OS=Homo sapiens OX=9606 GN=NUP155 PE=1 SV=1	sp|O75694|NU155_HUMAN	R	0	0	0	0	0	0	0	0	0	0	0	0	0	0	0	0	0	0
K.RPELPPTLMR.M	RPELPPTLMR	SLC4A1AP	Kanadaptin OS=Homo sapiens OX=9606 GN=SLC4A1AP PE=1 SV=1	sp|Q9BWU0|NADAP_HUMAN	R	0	0	0	0	0	0	0	0	0	0	0	0	0	0	0	0	0	0
K.HEEILQNLQK.T	HEEILQNLQK	CLIP1	CAP-Gly domain-containing linker protein 1 OS=Homo sapiens OX=9606 GN=CLIP1 PE=1 SV=2	sp|P30622|CLIP1_HUMAN	R	0	0	0	0	0	0	0	0	0	0	0	0	0	0	0	0	0	0
K.CLAIHDVIR.F	CLAIHDVIR	DHX40	Probable ATP-dependent RNA helicase DHX40 OS=Homo sapiens OX=9606 GN=DHX40 PE=1 SV=2	sp|Q8IX18|DHX40_HUMAN	R	88886.2	76724.2	80785.4	91438.4	92238.2	82739.8	88184.5	72640.1	93714.9	73598.6	93153.9	67940.4	90885.3	89256	91947.7	100194	94640.1	94592.7
R.QGDNFEVWER.P	QGDNFEVWER	GLA	Alpha-galactosidase A OS=Homo sapiens OX=9606 GN=GLA PE=1 SV=1	sp|P06280|AGAL_HUMAN	R	0	5733.83	6477.93	0	8648.83	0	6668.95	10858.6	10918.8	6902	0	5841.15	8793.91	7012.55	0	14301.9	5491.04	8573.32
K.EELEEICK.A	EELEEICK	SART3	Squamous cell carcinoma antigen recognized by T-cells 3 OS=Homo sapiens OX=9606 GN=SART3 PE=1 SV=1	tr|A0A499FI31|A0A499FI31_HUMAN	R	0	0	0	0	0	0	0	0	0	0	0	0	0	0	0	0	0	0
K.EVESPYDVHDYIR.S	EVESPYDVHDYIR	GIGYF1	GRB10-interacting GYF protein 1 OS=Homo sapiens OX=9606 GN=GIGYF1 PE=1 SV=2	sp|O75420|GGYF1_HUMAN	U	21695.7	20553.6	22326.2	25016.3	32995.6	28886.3	26597.1	21927.2	30200.3	24714.2	26518.9	26253.5	22982.5	25192.9	23760	26950.8	27185.9	24602.2
R.GTITVSAQELKDNR.V	GTITVSAQELKDNR	CPNE1	Copine-1 OS=Homo sapiens OX=9606 GN=CPNE1 PE=1 SV=1	sp|Q99829|CPNE1_HUMAN	R	5082.52	3453.65	4469.75	8990.1	3783.81	6149.97	11017.3	11395.7	19936	6700.66	22980	2695.69	2407.3	4120.12	19827.2	5611.36	7097.19	9557.87
K.IEDFGVHCK.Q	IEDFGVHCK	COPS5	COP9 signalosome complex subunit 5 OS=Homo sapiens OX=9606 GN=COPS5 PE=1 SV=4	sp|Q92905|CSN5_HUMAN	R	4107.11	4259.28	5004.83	4736	5515.16	5023.04	5121.7	4502.46	4969.03	4711.92	5138.98	5339.44	4277.34	4927.7	4934.51	5213.61	3998.06	4995.1
R.TQVVTNCWENK.S	TQVVTNCWENK	KLHL15	Kelch-like protein 15 OS=Homo sapiens OX=9606 GN=KLHL15 PE=1 SV=2	sp|Q96M94|KLH15_HUMAN	U	2773.64	2340.95	3514	2845.07	2414.91	2178.87	3254.39	2774.46	2785	2886.34	3394.99	3343.57	2176.56	2530.03	2705.51	2481.6	2873.69	3327.98
K.INFDDSK.N	INFDDSK	SWAP70	Switch-associated protein 70 OS=Homo sapiens OX=9606 GN=SWAP70 PE=1 SV=1	sp|Q9UH65|SWP70_HUMAN	R	31665.8	32758.4	36653.1	33389	40236.2	33169.7	44608	40266.3	35474.3	39430.6	37814.6	42016.7	44914.3	47561.1	37453.3	33737.9	37797.5	39388.5
R.EAMNDPLLER.Y	EAMNDPLLER	DHX15	Pre-mRNA-splicing factor ATP-dependent RNA helicase DHX15 OS=Homo sapiens OX=9606 GN=DHX15 PE=1 SV=2	sp|O43143|DHX15_HUMAN	U	0	0	0	0	0	0	0	0	0	0	0	0	0	0	0	0	0	0
R.LMITDAAR.H	LMITDAAR	MAP1B	Microtubule-associated protein 1B OS=Homo sapiens OX=9606 GN=MAP1B PE=1 SV=2	sp|P46821|MAP1B_HUMAN	R	0	0	0	0	0	0	0	0	0	0	0	0	0	0	0	0	0	0
R.AAIQELQQK.R	AAIQELQQK	CEP131	Centrosomal protein of 131 kDa OS=Homo sapiens OX=9606 GN=CEP131 PE=1 SV=3	sp|Q9UPN4|CP131_HUMAN	R	0	0	0	0	0	0	0	0	0	0	0	0	0	0	0	0	0	0
K.QVYDIAAK.F	QVYDIAAK	AGPS	Alkyldihydroxyacetonephosphate synthase, peroxisomal OS=Homo sapiens OX=9606 GN=AGPS PE=1 SV=1	sp|O00116|ADAS_HUMAN	R	113991	91228.7	97499	118524	131633	128556	111458	103796	100730	94299.4	98631.4	83829.3	93750.1	99475.3	89337.4	103340	81727.7	75207.2
R.AFLQEDK.G	AFLQEDK	ZCCHC4	rRNA N6-adenosine-methyltransferase ZCCHC4 OS=Homo sapiens OX=9606 GN=ZCCHC4 PE=1 SV=3	sp|Q9H5U6|ZCHC4_HUMAN	R	9176.78	10790.5	11622.6	11622.4	11930.9	12273.8	10020.1	9728.42	11043.6	10619.6	13517.1	12919.6	10233.3	11538.4	9330.16	9133.88	9207.48	10493.6
K.EHLTTVLDK.L	EHLTTVLDK	ORC3	Isoform 2 of Origin recognition complex subunit 3 OS=Homo sapiens OX=9606 GN=ORC3	sp|Q9UBD5-2|ORC3_HUMAN	R	27445.7	28426.6	28030.5	35353.7	40473.1	35514.9	27672.1	19640	31357.8	27475.7	27062.4	28604.9	25286.3	28660.4	26542.5	32006.8	24373.6	24089.7
R.ILAVNGQDVR.D	ILAVNGQDVR	SCRIB	Isoform 3 of Protein scribble homolog OS=Homo sapiens OX=9606 GN=SCRIB	sp|Q14160|SCRIB_HUMAN	R	0	0	0	0	0	0	0	0	0	0	0	0	0	0	0	0	0	0
R.LAYIAHPK.L	LAYIAHPK	RPL29	60S ribosomal protein L29 OS=Homo sapiens OX=9606 GN=RPL29 PE=1 SV=2	sp|P47914|RL29_HUMAN	R	121063	137366	115988	121095	161015	136417	110341	118668	92223.2	108384	92256.1	93935.1	118535	118024	89940.6	103242	77394.7	75087.6
K.GEIAASIATHMR.P	GEIAASIATHMR	SCO1	Protein SCO1 homolog, mitochondrial OS=Homo sapiens OX=9606 GN=SCO1 PE=1 SV=1	sp|O75880|SCO1_HUMAN	R	9761.03	10491	10873.3	8569.1	9441.16	7221.4	9456.64	6928.65	8154.42	6792.09	6423.38	6425.42	8068.18	8843.46	8415.78	12260.9	11931.6	12060.9
R.ASSLGEIDESSELR.V	ASSLGEIDESSELR	PKN2	Serine/threonine-protein kinase N2 OS=Homo sapiens OX=9606 GN=PKN2 PE=1 SV=1	sp|Q16513|PKN2_HUMAN	R	477.538	794.387	924.423	833.664	790.093	772.314	956.153	1121.29	742.52	830.573	996.874	1059.34	940.376	1176.02	769.57	892.659	586.237	735.189
K.EVSAYIK.K	EVSAYIK	EEF1A2	Elongation factor 1-alpha 2 OS=Homo sapiens OX=9606 GN=EEF1A2 PE=1 SV=1	sp|Q05639|EF1A2_HUMAN	R	0	0	0	0	0	0	0	0	0	0	0	0	0	0	0	0	0	0
K.NAEDVQHQILATESSNQEYVR.M	NAEDVQHQILATESSNQEYVR	HMMR	Isoform 3 of Hyaluronan mediated motility receptor OS=Homo sapiens OX=9606 GN=HMMR	sp|O75330-3|HMMR_HUMAN	R	0	0	0	0	0	0	0	0	0	0	0	0	0	0	0	0	0	0
R.LVGTEWR.N	LVGTEWR	PBRM1	Protein polybromo-1 OS=Homo sapiens OX=9606 GN=PBRM1 PE=1 SV=1	sp|Q86U86|PB1_HUMAN	R	6781.81	5807.16	6463.19	7753.21	6907.61	8600.31	7132.82	6067.55	5878.67	6374.26	5120.9	5808.21	5611.25	6023.08	6200.45	5502.32	5367.98	4996.69
K.ATQPETTEEVTDLK.R	ATQPETTEEVTDLK	SHTN1	Isoform 3 of Shootin-1 OS=Homo sapiens OX=9606 GN=SHTN1	sp|A0MZ66|SHOT1_HUMAN	R	12575.8	13407.8	14495.1	14931.3	14283.5	13432.3	13990.5	13708.6	14448.3	15598.1	16510.1	17604.6	15522.9	18717.9	14867.3	12470.9	11897	11424.3
K.AIVDSVAVEEQER.E	AIVDSVAVEEQER	EFR3B	Protein EFR3 homolog B OS=Homo sapiens OX=9606 GN=EFR3B PE=1 SV=2	sp|Q9Y2G0|EFR3B_HUMAN	R	11553.2	9256.07	12257.5	19261.1	19329.1	19347.7	13297.6	14478.7	14636	13968.8	12865.7	14447.9	10831.4	12197.9	9730.44	15931.8	15723.8	14817.7
K.GSEEELADIK.Q	GSEEELADIK	DNAJC9	DnaJ homolog subfamily C member 9 OS=Homo sapiens OX=9606 GN=DNAJC9 PE=1 SV=1	sp|Q8WXX5|DNJC9_HUMAN	U	12091.5	14047.6	12718.4	13089.9	17414.5	12064	12585.9	14314	13722.2	13787.5	11707.5	13178.4	18363.4	17997.6	15162.6	10245.4	7973.46	7189.12
K.LLHSPMTK.I	LLHSPMTK	GNL3L	Guanine nucleotide-binding protein-like 3-like protein OS=Homo sapiens OX=9606 GN=GNL3L PE=1 SV=1	sp|Q9NVN8|GNL3L_HUMAN	U	0	0	0	0	0	0	0	0	0	0	0	0	0	0	0	0	0	0
K.NAEDVQHQILATESSNQEYVR.M	NAEDVQHQILATESSNQEYVR	HMMR	Isoform 3 of Hyaluronan mediated motility receptor OS=Homo sapiens OX=9606 GN=HMMR	sp|O75330-3|HMMR_HUMAN	R	0	0	0	0	0	0	0	0	0	0	0	0	0	0	0	0	0	0
R.FSYICPDR.Q	FSYICPDR	STK11IP	Serine/threonine-protein kinase 11-interacting protein OS=Homo sapiens OX=9606 GN=STK11IP PE=1 SV=4	sp|Q8N1F8|S11IP_HUMAN	U	10506.9	13348.4	12957.9	12773	16016.7	13717.9	13878.5	11322.5	12936.8	10986.8	16563.1	14053.6	12651.9	11929	13115.4	12224.3	14018.5	11307.2
K.LNSSTEANVIK.E	LNSSTEANVIK	NCOA7	Nuclear receptor coactivator 7 OS=Homo sapiens OX=9606 GN=NCOA7 PE=1 SV=2	sp|Q8NI08|NCOA7_HUMAN	R	2401.11	2395.49	3148.44	2241.72	3139.45	2269.74	2817.27	2792.67	2475.7	2642.6	3260.66	2567.44	2675.8	3290.25	3077.18	2787.11	2968.49	2664.01
K.VAETGQVDGELIR.S	VAETGQVDGELIR	MTCL1	Microtubule cross-linking factor 1 OS=Homo sapiens OX=9606 GN=MTCL1 PE=1 SV=5	sp|Q9Y4B5|MTCL1_HUMAN	R	0	0	0	0	0	0	0	0	0	0	0	0	0	0	0	0	0	0
R.VNLSAAQTLR.A	VNLSAAQTLR	PDCD10	Programmed cell death protein 10 OS=Homo sapiens OX=9606 GN=PDCD10 PE=1 SV=1	sp|Q9BUL8|PDC10_HUMAN	R	0	0	0	0	0	0	0	0	0	0	0	0	0	0	0	0	0	0
K.LVPQQLAH.-	LVPQQLAH	COX5B	Cytochrome c oxidase subunit 5B, mitochondrial OS=Homo sapiens OX=9606 GN=COX5B PE=1 SV=2	sp|P10606|COX5B_HUMAN	U	24019.4	27738.5	31672	22004.2	28173.9	33229.2	29548.8	19901.4	22737.7	20606.4	12284	15069	18905.9	20101	21182.5	21319.8	27858.1	20751.1
R.VGVGTSYGLPQAR.R	VGVGTSYGLPQAR	NBEA	Neurobeachin OS=Homo sapiens OX=9606 GN=NBEA PE=1 SV=3	sp|Q8NFP9|NBEA_HUMAN	R	5256.07	5260.23	4943.39	4973.67	5692.24	4327.86	5968.53	4352.75	5384.44	5941.18	5659.06	5807.18	4477.05	5826.27	4391.4	4742.35	5307.98	3670.25
K.CSCEMVFNK.K	CSCEMVFNK	ZNF592	Zinc finger protein 592 OS=Homo sapiens OX=9606 GN=ZNF592 PE=1 SV=2	sp|Q92610|ZN592_HUMAN	U	0	0	0	0	0	0	0	0	0	0	0	0	0	0	0	0	0	0
R.STLQTM*ESDIYTEVR.E	STLQTM*ESDIYTEVR	CKAP4	Cytoskeleton-associated protein 4 OS=Homo sapiens OX=9606 GN=CKAP4 PE=1 SV=2	sp|Q07065|CKAP4_HUMAN	U	5269.53	4908.3	7879.98	10173.2	7573.09	7948.18	7550.05	6117.31	4179.11	6446.97	6872.38	5381.13	3990.3	3740.14	3981.02	5691.74	7026.81	6539.87
R.LLDAENK.V	LLDAENK	GUSB	Beta-glucuronidase OS=Homo sapiens OX=9606 GN=GUSB PE=1 SV=2	sp|P08236|BGLR_HUMAN	R	7146.98	5893.84	6415.29	7432.83	6584.03	7362.23	7496.09	6908.82	7266.41	6414.61	7419.13	6816.85	6201.69	4876.25	4372.08	3245.19	4283.37	3152.83
R.ENPNLVMPPKPADR.A	ENPNLVMPPKPADR	FLII	Protein flightless-1 homolog OS=Homo sapiens OX=9606 GN=FLII PE=1 SV=2	sp|Q13045|FLII_HUMAN	R	27999.2	23946.2	26912.8	30369.9	36003.1	31555.6	27082.5	25839.7	23946.6	26626.1	27009	25852.5	28410	28743	23966	26995.4	26412.3	20936.3
K.DEILSDVASR.L	DEILSDVASR	ATG4B	Isoform 2 of Cysteine protease ATG4B OS=Homo sapiens OX=9606 GN=ATG4B	sp|Q9Y4P1-2|ATG4B_HUMAN	R	13644.9	10817.5	12274.1	9442	11312.5	10929.1	8393.55	3551.77	7916.09	10354.8	10525.8	7804.7	16920.9	16404.4	11812.1	8728.14	7456.85	7100.54
R.DQEDVVSQTESLK.A	DQEDVVSQTESLK	SPEN	Msx2-interacting protein OS=Homo sapiens OX=9606 GN=SPEN PE=1 SV=1	sp|Q96T58|MINT_HUMAN	U	0	0	0	0	0	0	0	0	0	0	0	0	0	0	0	0	0	0
R.SHLPTHLDPAMPFHR.A	SHLPTHLDPAMPFHR	NCOR1	Nuclear receptor corepressor 1 OS=Homo sapiens OX=9606 GN=NCOR1 PE=1 SV=2	sp|O75376|NCOR1_HUMAN	R	0	0	0	0	0	0	0	0	0	0	0	0	0	0	0	0	0	0
K.QEASFLK.E	QEASFLK	COG7	Conserved oligomeric Golgi complex subunit 7 OS=Homo sapiens OX=9606 GN=COG7 PE=1 SV=1	sp|P83436|COG7_HUMAN	U	0	0	0	0	0	0	0	0	0	0	0	0	0	0	0	0	0	0
K.GIATNDVGIQK.D	GIATNDVGIQK	ETFDH	Electron transfer flavoprotein-ubiquinone oxidoreductase, mitochondrial OS=Homo sapiens OX=9606 GN=ETFDH PE=1 SV=2	sp|Q16134|ETFD_HUMAN	R	10020.4	8466.99	8628.83	8026.03	9782.57	8920.83	10771.8	9821.89	9601.88	7944.05	9157.97	6794.6	8952.04	8187.63	7954.05	8241.79	9271.75	7213.79
K.TQVGLIQYANNPR.V	TQVGLIQYANNPR	ITGA2	Integrin alpha-2 OS=Homo sapiens OX=9606 GN=ITGA2 PE=1 SV=1	sp|P17301|ITA2_HUMAN	R	0	0	0	0	0	0	0	0	0	0	0	0	0	0	0	0	0	0
K.TVEVPYK.G	TVEVPYK	GMPR	GMP reductase 1 OS=Homo sapiens OX=9606 GN=GMPR PE=1 SV=1	sp|P36959|GMPR1_HUMAN	U	17592.8	18001	17155.6	12242.8	15005.7	13340.3	21871	18844.3	18508.1	21835.8	19404.3	20748.6	16934.9	15052.1	14020.9	13614.8	10351.4	11778.3
K.FIQDPEK.Y	FIQDPEK	UBR2	E3 ubiquitin-protein ligase UBR2 OS=Homo sapiens OX=9606 GN=UBR2 PE=1 SV=1	sp|Q8IWV8|UBR2_HUMAN	R	12920.5	15645.9	17737.9	15819.8	18301.4	12008.3	15463	11953.3	15643.5	14780.8	13145.6	13793.8	17325.5	15890.2	14731.1	18166.1	13734.3	12976.7
K.EAMVESIEYR.R	EAMVESIEYR	PLA2G4A	Cytosolic phospholipase A2 OS=Homo sapiens OX=9606 GN=PLA2G4A PE=1 SV=2	sp|P47712|PA24A_HUMAN	U	12259	14223.3	15786.4	19125.3	19273.7	13515.3	11712.1	11625.9	11515.1	9726.38	8460.75	8770.78	12440.2	12865.9	10897.2	11185.2	11839.4	10103.2
R.DAWEEEEPASQMHVK.D	DAWEEEEPASQMHVK	PLEKHG4	Puratrophin-1 OS=Homo sapiens OX=9606 GN=PLEKHG4 PE=1 SV=1	sp|Q58EX7|PKHG4_HUMAN	R	5432.66	5643.93	4413.81	5669.38	5783.78	6526.75	7188.6	5902.2	5106.41	4505.91	6018.16	5488.85	6510.53	6166.92	4306.41	7209.27	7868.91	8700.73
K.ELESQEQITYIR.Q	ELESQEQITYIR	CEP112	Centrosomal protein of 112 kDa OS=Homo sapiens OX=9606 GN=CEP112 PE=1 SV=2	sp|Q8N8E3|CE112_HUMAN	R	706.944	564.175	405.253	967.674	916.87	1042.73	480.749	662.579	708.889	842.309	586.653	875.052	573.459	654.966	878.391	625.993	813.161	624.247
R.DTVEEIVYR.K	DTVEEIVYR	CHD1L	Chromodomain-helicase-DNA-binding protein 1-like OS=Homo sapiens OX=9606 GN=CHD1L PE=1 SV=3	sp|Q86WJ1|CHD1L_HUMAN	R	6058.11	4919.03	5351.34	14191.5	14112.2	12583.6	8551.39	8103.01	7233.58	9449.97	8575.65	9583.36	8343.93	7982.87	6617.88	8351.74	7825.54	9316.02
R.GPSDLIK.H	GPSDLIK	ZNF275	Zinc finger protein 275 OS=Homo sapiens OX=9606 GN=ZNF275 PE=1 SV=2	sp|Q9NSD4|ZN275_HUMAN	R	6328	5429.92	4858.81	4957.02	4794.87	3912.59	4207.85	4762.25	3893.82	4489.49	5099.87	5041.21	5072.71	4498.15	4713.24	4217.37	4046.27	3826.21
K.NTFSSGSDLNAVK.S	NTFSSGSDLNAVK	ECHDC1	Ethylmalonyl-CoA decarboxylase OS=Homo sapiens OX=9606 GN=ECHDC1 PE=1 SV=2	sp|Q9NTX5|ECHD1_HUMAN	R	26665.4	26475.5	32615.3	20167.9	23525.9	22340.8	27483.4	27263.2	26910.3	23883.2	30123.1	23909.3	34113	34436.7	32681	22955.3	21894.9	22841.5
R.VPQGVQTPFMTHQEHSIR.R	VPQGVQTPFMTHQEHSIR	RSBN1	Lysine-specific demethylase 9 OS=Homo sapiens OX=9606 GN=RSBN1 PE=1 SV=2	sp|Q5VWQ0|RSBN1_HUMAN	R	10950.9	10516.9	10481	10628.5	9419.04	8088.27	13207.2	5718.88	12491.4	9882.62	12620.7	3865.39	5688.43	4762.58	14272.9	12995.7	13034.6	12534.7
R.CEFSGGIPK.R	CEFSGGIPK	MAP7D2	Isoform 2 of MAP7 domain-containing protein 2 OS=Homo sapiens OX=9606 GN=MAP7D2	sp|Q96T17-2|MA7D2_HUMAN	R	7110.88	7052.55	9654.07	9620.08	10587.1	10487.6	7570.97	8482.91	6272.39	5738.99	8095.52	7604.16	8622.65	8724.43	8772.02	11243.1	11253.7	12598.4
R.QTLLLRPGGK.W	QTLLLRPGGK	CEBPZ	CCAAT/enhancer-binding protein zeta OS=Homo sapiens OX=9606 GN=CEBPZ PE=1 SV=3	sp|Q03701|CEBPZ_HUMAN	R	37146.1	30811.7	33280.6	33782.6	38111	35475.9	39322.8	29103.4	30423.2	28543.7	29229.5	30190.5	29019.3	28982.6	32639.7	36055.6	27920.1	28521.2
K.SQLEGLEESVR.D	SQLEGLEESVR	PLXNB2	Plexin-B2 OS=Homo sapiens OX=9606 GN=PLXNB2 PE=1 SV=3	sp|O15031|PLXB2_HUMAN	U	0	0	0	0	0	0	0	0	0	0	0	0	0	0	0	0	0	0
K.SEMEVQDAELK.A	SEMEVQDAELK	PA2G4	Proliferation-associated protein 2G4 OS=Homo sapiens OX=9606 GN=PA2G4 PE=1 SV=3	sp|Q9UQ80|PA2G4_HUMAN	R	0	0	0	0	0	0	0	0	0	0	0	0	0	0	0	0	0	0
R.EPFPDGAELR.R	EPFPDGAELR	TRIM65	Tripartite motif-containing protein 65 OS=Homo sapiens OX=9606 GN=TRIM65 PE=1 SV=3	sp|Q6PJ69|TRI65_HUMAN	R	10309.4	10855.8	11879.6	12867	13389.6	13844.6	12524.8	13561.6	13522.2	9827.5	11623.3	11050.2	10930.8	10542.8	11421.9	14421	14871.2	13651.9
R.VGGSIRPWK.Q	VGGSIRPWK	ARHGAP21	Rho GTPase-activating protein 21 OS=Homo sapiens OX=9606 GN=ARHGAP21 PE=1 SV=2	sp|Q5T5U3|RHG21_HUMAN	R	0	0	0	0	0	0	0	0	0	0	0	0	0	0	0	0	0	0
R.IIVPHNVSK.E	IIVPHNVSK	EDC3	Enhancer of mRNA-decapping protein 3 OS=Homo sapiens OX=9606 GN=EDC3 PE=1 SV=1	sp|Q96F86|EDC3_HUMAN	R	18433.4	18035.8	20295.2	21828.8	23214.3	19215.7	17011.8	16994	16058	17140.5	19590	16338.9	18196.1	16800.6	17648.7	19192.6	20044.9	20212.2
K.ILVNDGDASK.A	ILVNDGDASK	BCOR	BCL-6 corepressor OS=Homo sapiens OX=9606 GN=BCOR PE=1 SV=1	sp|Q6W2J9|BCOR_HUMAN	R	0	0	0	0	0	0	0	0	0	0	0	0	0	0	0	0	0	0
K.TDATTAIIK.L	TDATTAIIK	HUWE1	E3 ubiquitin-protein ligase HUWE1 OS=Homo sapiens OX=9606 GN=HUWE1 PE=1 SV=3	sp|Q7Z6Z7-2|HUWE1_HUMAN	R	0	0	0	0	0	0	0	0	0	0	0	0	0	0	0	0	0	0
K.GGLVSDAYGEDDFSR.L	GGLVSDAYGEDDFSR	SAP30BP	SAP30-binding protein OS=Homo sapiens OX=9606 GN=SAP30BP PE=1 SV=1	sp|Q9UHR5|S30BP_HUMAN	R	2505.46	2164.55	2434.04	2969.06	2630.29	2343.79	2377.14	2664.2	2773.12	2350.24	2467.61	2727.7	2956.53	2484.52	2486.52	2810.23	1813.47	2144.22
K.TVTLPENEDELESTNR.R	TVTLPENEDELESTNR	POLR2B	DNA-directed RNA polymerase II subunit RPB2 OS=Homo sapiens OX=9606 GN=POLR2B PE=1 SV=1	sp|P30876|RPB2_HUMAN	R	0	0	0	0	0	0	0	0	0	0	0	0	0	0	0	0	0	0
K.TEYEEAQDAIVK.E	TEYEEAQDAIVK	MSH2	DNA mismatch repair protein Msh2 OS=Homo sapiens OX=9606 GN=MSH2 PE=1 SV=1	sp|P43246|MSH2_HUMAN	R	0	0	0	0	0	0	0	0	0	0	0	0	0	0	0	0	0	0
R.VCYGLGMEHLR.E	VCYGLGMEHLR	ERBB2	Receptor tyrosine-protein kinase erbB-2 OS=Homo sapiens OX=9606 GN=ERBB2 PE=1 SV=1	sp|P04626|ERBB2_HUMAN	R	12617.7	9750.21	11716.1	9920.31	10752.2	13184.5	16182.7	12235.4	9788.19	9720.53	7904.01	8796.56	8513.42	9478.97	8611.89	9926.45	8169.84	9258.32
K.AANGVVLATEK.K	AANGVVLATEK	PSMA2	Proteasome subunit alpha type-2 OS=Homo sapiens OX=9606 GN=PSMA2 PE=1 SV=2	sp|P25787|PSA2_HUMAN	R	0	0	0	0	0	0	0	0	0	0	0	0	0	0	0	0	0	0
R.RPLAVLK.T	RPLAVLK	BUB1B	Isoform 3 of Mitotic checkpoint serine/threonine-protein kinase BUB1 beta OS=Homo sapiens OX=9606 GN=BUB1B	sp|O60566-3|BUB1B_HUMAN	R	1466.35	1487.97	1333.5	1118.5	1282.55	896.319	1173.22	1220.37	1006.79	900.415	1089.05	1274.82	1004.75	1424.74	1403.43	1062.57	1097.41	679.263
R.PGQYVDVTAK.T	PGQYVDVTAK	MRPL3	39S ribosomal protein L3, mitochondrial OS=Homo sapiens OX=9606 GN=MRPL3 PE=1 SV=1	sp|P09001|RM03_HUMAN	R	2984.39	3861.28	4855.8	4680.32	4594.5	4187.48	4071.75	6486.9	3864.05	2929.35	3720.32	3965.47	4488.41	4898.85	3762.1	2564.7	4129.71	3706.13
K.VSQGQLVVM*QPEK.F	VSQGQLVVM*QPEK	PDIA4	Protein disulfide-isomerase A4 OS=Homo sapiens OX=9606 GN=PDIA4 PE=1 SV=2	sp|P13667|PDIA4_HUMAN	R	0	0	0	0	0	0	0	0	0	0	0	0	0	0	0	0	0	0
K.KEDLEFQAK.H	KEDLEFQAK	XPC	DNA repair protein complementing XP-C cells OS=Homo sapiens OX=9606 GN=XPC PE=1 SV=4	sp|Q01831|XPC_HUMAN	R	70936.6	62092	70709.2	55554.8	50210.3	44894.3	57063.7	68609.2	46064.6	54731.2	52955.1	54314.4	73734.6	78827.5	63170.8	75951.7	74930.6	72566.8
K.SQIHDIVLVGGSTR.I	SQIHDIVLVGGSTR	HSPA8	Heat shock cognate 71 kDa protein OS=Homo sapiens OX=9606 GN=HSPA8 PE=1 SV=1	sp|P11142|HSP7C_HUMAN	R	36795.2	36840.7	34729.6	40343.4	45764.2	37679	37768.2	40819.4	38348	42050.6	37387.5	40539.7	37949.6	44976.7	29236.9	35824.3	26540.1	32972.9
K.YTTNLVIR.E	YTTNLVIR	EIF2AK1	Eukaryotic translation initiation factor 2-alpha kinase 1 OS=Homo sapiens OX=9606 GN=EIF2AK1 PE=1 SV=2	sp|Q9BQI3|E2AK1_HUMAN	R	0	0	0	0	0	0	0	0	0	0	0	0	0	0	0	0	0	0
K.YDPPLEDGAM*PSAR.L	YDPPLEDGAM*PSAR	CAPZB	F-actin-capping protein subunit beta OS=Homo sapiens OX=9606 GN=CAPZB PE=1 SV=4	sp|P47756-2|CAPZB_HUMAN	R	0	0	0	0	0	0	0	0	0	0	0	0	0	0	0	0	0	0
K.EFHVLPYR.V	EFHVLPYR	ODR4	Protein odr-4 homolog OS=Homo sapiens OX=9606 GN=ODR4 PE=1 SV=1	sp|Q5SWX8|ODR4_HUMAN	R	16605.4	15760.2	14973.3	20269.8	20447.5	19603.8	19733.1	17030.9	18284.9	16193.7	14098.7	15727.9	16702.5	17390.8	13415.5	19346.7	21719.9	19793
K.MAVVDIYHSR.L	MAVVDIYHSR	TADA2A	Transcriptional adapter 2-alpha OS=Homo sapiens OX=9606 GN=TADA2A PE=1 SV=3	tr|A0A024R0Y4|A0A024R0Y4_HUMAN	R	27322.1	22486.5	26197.7	28611.3	24326.5	27593.1	23131.5	24966.9	24660.6	22758	23764.6	23056.2	19934.3	22538.7	22433.1	21457.7	22608	20403
R.LREELLK.Q	LREELLK	PIK3C2A	Phosphatidylinositol 4-phosphate 3-kinase C2 domain-containing subunit alpha OS=Homo sapiens OX=9606 GN=PIK3C2A PE=1 SV=2	sp|O00443|P3C2A_HUMAN	R	0	0	0	0	0	0	0	0	0	0	0	0	0	0	0	0	0	0
R.DPPSWSVLAGHSR.T	DPPSWSVLAGHSR	TLN1	Talin-1 OS=Homo sapiens OX=9606 GN=TLN1 PE=1 SV=3	sp|Q9Y490|TLN1_HUMAN	U	0	0	0	0	0	0	0	0	0	0	0	0	0	0	0	0	0	0
R.QFM*AETQFTSGEK.E	QFM*AETQFTSGEK	CAPRIN1	Caprin-1 OS=Homo sapiens OX=9606 GN=CAPRIN1 PE=1 SV=2	sp|Q14444|CAPR1_HUMAN	R	11121.9	11565.8	13932	14454.8	16824	13807.3	14136.4	13589.6	14673	12718.4	12860.3	14490.3	14674.5	15558.7	11077.9	12069	11040	9362.98
R.LVVHEGSPVTSISAR.S	LVVHEGSPVTSISAR	WDR13	WD repeat-containing protein 13 OS=Homo sapiens OX=9606 GN=WDR13 PE=1 SV=2	sp|Q9H1Z4|WDR13_HUMAN	R	18603.7	20653	20396.4	16281.3	19034.3	14415.4	16403.1	15937	15552.1	15789.6	17102.2	18733.7	22232.8	17607.7	18816.4	13309.5	15495.3	16482.6
R.QFM*AETQFTSGEK.E	QFM*AETQFTSGEK	CAPRIN1	Caprin-1 OS=Homo sapiens OX=9606 GN=CAPRIN1 PE=1 SV=2	sp|Q14444|CAPR1_HUMAN	R	0	0	0	0	0	0	0	0	0	0	0	0	0	0	0	0	0	0
K.VSGSQIVDIDKR.K	VSGSQIVDIDKR	GABARAPL2	Gamma-aminobutyric acid receptor-associated protein-like 2 OS=Homo sapiens OX=9606 GN=GABARAPL2 PE=1 SV=1	sp|P60520|GBRL2_HUMAN	R	23612.2	28327.1	29981.8	29024.3	34416.9	22452.7	32520.6	39614.3	28011.7	24897.6	28009.7	26841.5	31792.5	32855.2	25756.9	17505.6	15539.7	13669.8
K.EQPLDEELK.D	EQPLDEELK	ATP1A1	Sodium/potassium-transporting ATPase subunit alpha-1 OS=Homo sapiens OX=9606 GN=ATP1A1 PE=1 SV=1	sp|P05023|AT1A1_HUMAN	R	84631.6	63892.9	79217.3	78396.6	98146.3	87917.1	103584	56007.9	96421.1	75712.9	76594.1	89656	91866.4	99047.7	87918.7	55065.4	52808.8	45998.2
R.QPYLCEVK.T	QPYLCEVK	POLK	DNA polymerase kappa OS=Homo sapiens OX=9606 GN=POLK PE=1 SV=1	sp|Q9UBT6|POLK_HUMAN	R	2296.46	2627.4	2211.92	4513.51	3816.87	3216.85	3823	2711.04	2433.32	3287.09	3916.82	4096.45	3292.32	3993.68	2326.91	1444.81	2508.06	3180.37
K.TTQFSCTLGEK.F	TTQFSCTLGEK	FABP5	Fatty acid-binding protein 5 OS=Homo sapiens OX=9606 GN=FABP5 PE=1 SV=3	sp|Q01469|FABP5_HUMAN	R	1517.16	1938.81	1563.6	1774.37	1424.99	2115.55	2008.87	2295.53	1856.18	1595.95	2055.69	1875.96	1774.13	2118.57	1784.19	2298.26	1964.47	1285.33
K.FDVPGDENAEMDAR.T	FDVPGDENAEMDAR	IQGAP1	Ras GTPase-activating-like protein IQGAP1 OS=Homo sapiens OX=9606 GN=IQGAP1 PE=1 SV=1	sp|P46940|IQGA1_HUMAN	R	0	0	0	0	0	0	0	0	0	0	0	0	0	0	0	0	0	0
R.FLTSQTK.L	FLTSQTK	LRRC47	Leucine-rich repeat-containing protein 47 OS=Homo sapiens OX=9606 GN=LRRC47 PE=1 SV=1	sp|Q8N1G4|LRC47_HUMAN	U	24670.7	27486.7	30093.1	24350.9	30052.2	26420.2	28081	24800.3	30190.1	24539.4	29195.2	27849.8	31856.4	33998.9	30609.1	32584.8	30394.1	31699
R.RLDLPIER.Q	RLDLPIER	CTPS1	CTP synthase 1 OS=Homo sapiens OX=9606 GN=CTPS1 PE=1 SV=2	sp|P17812|PYRG1_HUMAN	R	0	0	0	0	0	0	0	0	0	0	0	0	0	0	0	0	0	0
R.LDIVAGCR.L	LDIVAGCR	BLOC1S3	Biogenesis of lysosome-related organelles complex 1 subunit 3 OS=Homo sapiens OX=9606 GN=BLOC1S3 PE=1 SV=1	sp|Q6QNY0|BL1S3_HUMAN	R	10756.6	10787.6	12330.5	10154.5	11949.3	11043.7	11186	9292.09	12711	11501.1	10855	11344.8	10114.5	10483.7	9068.33	11670.6	12301.1	10486.1
R.SASSSWLEGTSTQAK.E	SASSSWLEGTSTQAK	PPP1R12C	Protein phosphatase 1 regulatory subunit 12C OS=Homo sapiens OX=9606 GN=PPP1R12C PE=1 SV=1	sp|Q9BZL4|PP12C_HUMAN	R	38554.8	36305.4	40985.3	35362.9	39048.3	42684.7	49510	52553	46301.2	41476.6	39828.8	46542.4	36272.3	41518	38126.4	32131.9	40944.9	38342.6
K.EVVLQVEEER.R	EVVLQVEEER	MYH14	Isoform 2 of Myosin-14 OS=Homo sapiens OX=9606 GN=MYH14	sp|Q7Z406-2|MYH14_HUMAN	R	0	0	0	0	0	0	0	0	0	0	0	0	0	0	0	0	0	0
R.SEQAVAQLEEEK.K	SEQAVAQLEEEK	KLC4	Isoform 3 of Kinesin light chain 4 OS=Homo sapiens OX=9606 GN=KLC4	sp|Q9NSK0-3|KLC4_HUMAN	R	39402.5	39137.8	43233.6	45788	61721.2	49805.5	49491.6	54994.1	45681.9	41927.6	41902.9	36357.3	52654.6	53203.2	46332.6	40702.9	34714	28149.7
K.FDVPGDENAEMDAR.T	FDVPGDENAEMDAR	IQGAP1	Ras GTPase-activating-like protein IQGAP1 OS=Homo sapiens OX=9606 GN=IQGAP1 PE=1 SV=1	sp|P46940|IQGA1_HUMAN	R	0	0	0	0	0	0	0	0	0	0	0	0	0	0	0	0	0	0
R.YLFNCGEGVQR.L	YLFNCGEGVQR	ELAC2	Zinc phosphodiesterase ELAC protein 2 OS=Homo sapiens OX=9606 GN=ELAC2 PE=1 SV=2	sp|Q9BQ52|RNZ2_HUMAN	R	4296.39	5959.6	5729.22	2817.75	3895.09	2303.17	3421.91	5078.91	4345.84	3442	3917.74	3802.43	3614.43	3172.97	3774.7	4739	3758.48	3485.53
R.KPEVTCTLEDK.K	KPEVTCTLEDK	TCEAL4	Isoform 2 of Transcription elongation factor A protein-like 4 OS=Homo sapiens OX=9606 GN=TCEAL4	sp|Q96EI5-2|TCAL4_HUMAN	R	3066.61	2627.81	2221.31	2629.66	4427.74	3133.56	3126.65	2803.76	3902.79	3697.73	2620.53	3709.24	2681.72	3526.1	2059.63	1458.53	1293.69	2219.09
R.STSFPLSGPPR.K	STSFPLSGPPR	RUBCN	Run domain Beclin-1-interacting and cysteine-rich domain-containing protein OS=Homo sapiens OX=9606 GN=RUBCN PE=1 SV=4	sp|Q92622|RUBIC_HUMAN	R	1003.13	1070.99	1125.28	1368.57	1223.23	1293.41	1149.68	1223.22	992.432	1313.45	789.203	1012.03	1903.93	1631.73	987.894	971.66	1234.29	909.497
R.NCIEIVNK.L	NCIEIVNK	UFL1	E3 UFM1-protein ligase 1 OS=Homo sapiens OX=9606 GN=UFL1 PE=1 SV=2	sp|O94874|UFL1_HUMAN	R	9319.52	7743.74	11193	9897.81	11970	10612.4	11763.2	13120	10272.1	10870.8	11418	9376.86	11900.4	9861.49	12833.6	15734.7	12617.4	12200.4
K.YM*ACCLLYR.G	YM*ACCLLYR	TUBA1B	Tubulin alpha-1B chain OS=Homo sapiens OX=9606 GN=TUBA1B PE=1 SV=1	sp|P68363|TBA1B_HUMAN	R	1500.3	1792.82	0	2282.05	2017.84	1447.56	1681.68	1812.13	0	1058.42	1215.86	0	0	1093.33	2189.36	1201.24	1731.09	0
K.LVYHLNK.Y	LVYHLNK	MAB21L1	Putative nucleotidyltransferase MAB21L1 OS=Homo sapiens OX=9606 GN=MAB21L1 PE=1 SV=1	sp|Q13394|MB211_HUMAN	U	20773.7	20666	23526.7	20205.5	21378.7	19747.6	21386.8	20631.2	21156.1	17024.6	17450	18558.3	19746.5	21688.3	19642.6	14685.5	15803.4	14472.3
K.GQVLSTINTNQMNNTHAAVSPCGR.F	GQVLSTINTNQMNNTHAAVSPCGR	TBL2	Transducin beta-like protein 2 OS=Homo sapiens OX=9606 GN=TBL2 PE=1 SV=1	sp|Q9Y4P3|TBL2_HUMAN	R	10055.3	8217.81	9195.47	6744.25	6253.91	6475.57	8915.26	14373.2	7619.1	8430.19	7031.7	4671.52	6479.47	5947.69	5247.42	9244.66	9390.21	10179.9
K.AQGPAIDLSSSK.Q	AQGPAIDLSSSK	FMNL2	Isoform 2 of Formin-like protein 2 OS=Homo sapiens OX=9606 GN=FMNL2	sp|Q96PY5-3|FMNL2_HUMAN	R	26077.2	27238.3	28703.6	55516.3	57781.2	59390.1	36010.5	38270.4	31326.5	28889.5	31423.4	35114.1	25089.7	29804	27175.7	46842.8	50135.8	50938.5
K.GPSTLTAPNGHYILSR.G	GPSTLTAPNGHYILSR	IRS1	Insulin receptor substrate 1 OS=Homo sapiens OX=9606 GN=IRS1 PE=1 SV=1	sp|P35568|IRS1_HUMAN	U	3546.64	3635.99	3144.75	4212.66	4861.52	3643.59	4496.83	5197.27	4325.49	4517.82	4353.07	4236.94	3496.14	3828.75	2977.82	3434.92	3170.62	2794.51
K.YVGVSSDSVGGFR.Y	YVGVSSDSVGGFR	CLINT1	Isoform 3 of Clathrin interactor 1 OS=Homo sapiens OX=9606 GN=CLINT1	sp|Q14677-3|EPN4_HUMAN	R	1726.1	2075.39	2026.08	1862.37	2857.1	2163.88	1902.03	1608.58	2659.95	1809.8	2068.38	1711.78	1915.34	2085.02	1655.53	1789.41	1783.36	2063.48
K.YGNVGGLIR.N	YGNVGGLIR	VPS13D	Vacuolar protein sorting-associated protein 13D OS=Homo sapiens OX=9606 GN=VPS13D PE=1 SV=2	sp|Q5THJ4|VP13D_HUMAN	R	0	0	0	0	0	0	0	0	0	0	0	0	0	0	0	0	0	0
K.EILSEVER.N	EILSEVER	CCT3	T-complex protein 1 subunit gamma OS=Homo sapiens OX=9606 GN=CCT3 PE=1 SV=4	sp|P49368|TCPG_HUMAN	R	0	0	0	0	0	0	0	0	0	0	0	0	0	0	0	0	0	0
K.AFITEDK.T	AFITEDK	RNF213	Isoform 2 of E3 ubiquitin-protein ligase RNF213 OS=Homo sapiens OX=9606 GN=RNF213	sp|Q63HN8|RN213_HUMAN	R	0	0	0	0	0	0	0	0	0	0	0	0	0	0	0	0	0	0
K.EVVLQVEEER.R	EVVLQVEEER	MYH14	Isoform 2 of Myosin-14 OS=Homo sapiens OX=9606 GN=MYH14	sp|Q7Z406-2|MYH14_HUMAN	R	0	0	0	0	0	0	0	0	0	0	0	0	0	0	0	0	0	0
K.HNDDEQYAWESSAGGSFTVR.T	HNDDEQYAWESSAGGSFTVR	HSP90AA1	Isoform 2 of Heat shock protein HSP 90-alpha OS=Homo sapiens OX=9606 GN=HSP90AA1	sp|P07900-2|HS90A_HUMAN	R	0	0	0	0	0	0	0	0	0	0	0	0	0	0	0	0	0	0
K.ESLVQCVK.T	ESLVQCVK	CEP68	Centrosomal protein of 68 kDa OS=Homo sapiens OX=9606 GN=CEP68 PE=1 SV=2	sp|Q76N32|CEP68_HUMAN	R	6774.88	6764.67	9918.95	10295.6	9544.37	8252.74	8166.36	8111.86	7535.48	6944.41	9122.76	8635.38	7645.19	9527.67	8411.65	7568	8668.16	9239.37
K.SNEMEEDLVK.C	SNEMEEDLVK	KIF20B	Isoform 2 of Kinesin-like protein KIF20B OS=Homo sapiens OX=9606 GN=KIF20B	sp|Q96Q89-2|KI20B_HUMAN	R	4805.03	3557.49	5631.22	4481.01	5606.9	5393.22	6422.79	5227.9	5563.77	6481.73	6245.44	5982.19	6238.8	6749.66	7446.05	4788.51	6649.3	5216.19
K.KPSPQEVSELQATYR.L	KPSPQEVSELQATYR	TRIP4	Activating signal cointegrator 1 OS=Homo sapiens OX=9606 GN=TRIP4 PE=1 SV=4	sp|Q15650|TRIP4_HUMAN	U	4014.3	4162.33	4891.01	3447.52	4735.24	3648.3	2810.64	2998.39	4722.25	4263.38	4942.97	3657.96	4124.11	5808.6	3541.15	2621.88	4202.15	5587.85
R.GLESDVAELR.A	GLESDVAELR	LMNB2	Lamin-B2 OS=Homo sapiens OX=9606 GN=LMNB2 PE=1 SV=4	sp|Q03252|LMNB2_HUMAN	U	0	0	0	0	0	0	0	0	0	0	0	0	0	0	0	0	0	0
R.MDQYFNQM*EK.I	MDQYFNQM*EK	EIF4G1	Isoform 9 of Eukaryotic translation initiation factor 4 gamma 1 OS=Homo sapiens OX=9606 GN=EIF4G1	sp|Q04637-8|IF4G1_HUMAN	R	21298.7	26454.7	24238.3	25573.4	28994.1	25965	25053.8	21744.4	22947.1	28037.8	26011.9	24287	27006	27511.6	26127.9	16556.9	23216.8	17325.4
R.VNQCIVISGESGSGK.T	VNQCIVISGESGSGK	MYO9B	Unconventional myosin-IXb OS=Homo sapiens OX=9606 GN=MYO9B PE=1 SV=3	sp|Q13459|MYO9B_HUMAN	R	0	0	0	0	0	0	0	0	0	0	0	0	0	0	0	0	0	0
K.LFECNECGK.S	LFECNECGK	ZNF146	Zinc finger protein OZF OS=Homo sapiens OX=9606 GN=ZNF146 PE=1 SV=2	sp|Q15072|OZF_HUMAN	U	2210.91	1869.85	2256.21	2505.75	2845.03	2522.17	2442.56	3571.06	2540.11	2664.94	2966.16	2229.66	2652.16	2553.39	2329.64	1994.66	2401.76	2210.56
K.SENENQEQIEESKEQQEPSSGGSVVPTVQEPK.D	SENENQEQIEESKEQQEPSSGGSVVPTVQEPK	TMX3	Protein disulfide-isomerase TMX3 OS=Homo sapiens OX=9606 GN=TMX3 PE=1 SV=2	sp|Q96JJ7|TMX3_HUMAN	U	14636.5	12783.6	15178.5	10397.1	10634.7	9766.17	16644.2	64108.4	9322.64	12333.6	14677.5	6116.69	14155.8	11285	16883	7563.01	9852.88	10660.1
K.LGELSDK.I	LGELSDK	CLINT1	Isoform 3 of Clathrin interactor 1 OS=Homo sapiens OX=9606 GN=CLINT1	sp|Q14677-3|EPN4_HUMAN	R	6214.34	7731.09	8421.29	8381.05	8729.96	6938.51	6912.84	7896.12	8275.26	7615.21	7546.61	8015.16	8562.41	8328.71	8772.27	7939.1	7407.69	6916.48
R.MQNDSILK.S	MQNDSILK	TOR1AIP1	Isoform 3 of Torsin-1A-interacting protein 1 OS=Homo sapiens OX=9606 GN=TOR1AIP1	sp|Q5JTV8-3|TOIP1_HUMAN	R	13049.7	14204	11933.9	12411.5	18188.8	16440.6	14407.8	15245.6	11808.1	12834.6	9959.85	11225.2	11334	16176.4	14187	13937.5	12688.9	11534
R.VAHLALK.H	VAHLALK	PSMD4	26S proteasome non-ATPase regulatory subunit 4 OS=Homo sapiens OX=9606 GN=PSMD4 PE=1 SV=1	sp|P55036|PSMD4_HUMAN	R	0	0	0	0	0	0	0	0	0	0	0	0	0	0	0	0	0	0
K.KEAVAPVQEESDLEKK.R	KEAVAPVQEESDLEKK	DYNC1I2	Cytoplasmic dynein 1 intermediate chain 2 OS=Homo sapiens OX=9606 GN=DYNC1I2 PE=1 SV=3	sp|Q13409|DC1I2_HUMAN	R	0	0	0	0	0	0	0	0	0	0	0	0	0	0	0	0	0	0
R.VGGVQSLGGTGALR.I	VGGVQSLGGTGALR	GOT1	Aspartate aminotransferase, cytoplasmic OS=Homo sapiens OX=9606 GN=GOT1 PE=1 SV=3	sp|P17174|AATC_HUMAN	R	1082.22	1082.78	1179.93	1073.94	989.539	1029.98	770.971	793.092	1092.82	924.759	884.374	984.189	1007.09	634.847	576.188	848.744	827.36	686.008
K.SEAPDYYEVIR.F	SEAPDYYEVIR	KAT2A	Histone acetyltransferase KAT2A OS=Homo sapiens OX=9606 GN=KAT2A PE=1 SV=3	sp|Q92830|KAT2A_HUMAN	R	8051.22	6273.48	7667.86	6977.94	8858.15	6904.35	7812.58	10268.9	6795.85	6583.78	7958.06	6855.94	10193.7	6894.3	8127.45	8729.36	9922.7	9849.25
K.YILSSGK.D	YILSSGK	CSTF1	Cleavage stimulation factor subunit 1 OS=Homo sapiens OX=9606 GN=CSTF1 PE=1 SV=1	sp|Q05048|CSTF1_HUMAN	R	12080.4	10671.2	12359.1	11796	9069.84	9055.58	13334.4	10496.4	11569.7	11395.6	11427.6	9812.01	11745.8	12293.9	12018.1	11262.5	15018.9	12589.7
R.EADGSETPEPFAAEAK.F	EADGSETPEPFAAEAK	SND1	Staphylococcal nuclease domain-containing protein 1 OS=Homo sapiens OX=9606 GN=SND1 PE=1 SV=1	sp|Q7KZF4|SND1_HUMAN	U	0	0	0	0	0	0	0	0	0	0	0	0	0	0	0	0	0	0
K.LQTASDESYKDPTNIQSK.H	LQTASDESYKDPTNIQSK	SPTAN1	Spectrin alpha chain, non-erythrocytic 1 OS=Homo sapiens OX=9606 GN=SPTAN1 PE=1 SV=3	sp|Q13813|SPTN1_HUMAN	R	49313.8	51623.9	46032.4	53883.7	56177.8	54856.7	59408.1	63532	48641.7	47266.9	42604.4	46065.9	44118.3	54164.5	42728.3	48802.1	40053.3	40664.9
K.AVSTANPLLR.I	AVSTANPLLR	PARD6B	Partitioning defective 6 homolog beta OS=Homo sapiens OX=9606 GN=PARD6B PE=1 SV=1	sp|Q9BYG5|PAR6B_HUMAN	R	5598.38	6194.49	6861.53	7560.8	8060.79	6318.06	6393.06	8664.16	7856.87	6181.03	7065.08	6764.78	5114.18	5331.82	5229.34	7584.86	6967.72	8288.7
R.EEGIDELAK.I	EEGIDELAK	PSPH	Phosphoserine phosphatase OS=Homo sapiens OX=9606 GN=PSPH PE=1 SV=2	sp|P78330|SERB_HUMAN	R	32156.2	36705.7	40439.8	52592.4	72707	60748.6	51507.8	53949.9	45699.8	46502.2	45292.5	50032.1	52472.4	51675	43967	75256.7	66118.6	59650.6
R.EDEVLLVSSSR.Y	EDEVLLVSSSR	NUDT10	Diphosphoinositol polyphosphate phosphohydrolase 3-alpha OS=Homo sapiens OX=9606 GN=NUDT10 PE=1 SV=1	sp|Q8NFP7|NUD10_HUMAN	R	3275.62	4711.69	4106.1	5121.71	5775.39	4867.2	5620.07	5877.01	4686.19	5488.5	4943.89	4726.86	5012.25	5286.43	6057.85	5583.32	5544.04	5323.4
R.EVTIPPK.Y	EVTIPPK	CAST	Isoform 6 of Calpastatin OS=Homo sapiens OX=9606 GN=CAST	sp|P20810-6|ICAL_HUMAN	R	0	0	0	0	0	0	0	0	0	0	0	0	0	0	0	0	0	0
K.EQPLDEELK.D	EQPLDEELK	ATP1A1	Sodium/potassium-transporting ATPase subunit alpha-1 OS=Homo sapiens OX=9606 GN=ATP1A1 PE=1 SV=1	sp|P05023|AT1A1_HUMAN	R	0	0	0	0	0	0	0	0	0	0	0	0	0	0	0	0	0	0
K.AGDEILEINNR.A	AGDEILEINNR	TIAM1	T-lymphoma invasion and metastasis-inducing protein 1 OS=Homo sapiens OX=9606 GN=TIAM1 PE=1 SV=2	sp|Q13009|TIAM1_HUMAN	R	14996.2	14597.2	17993.2	17101.3	15272.4	17048.3	15618.8	14596.9	17496.2	13965.1	14515.2	14015.1	16063.9	18215.9	16570.5	15551.7	14034.3	11116.1
K.SALLTQNGTGSLPR.N	SALLTQNGTGSLPR	PHLDB1	Pleckstrin homology-like domain family B member 1 OS=Homo sapiens OX=9606 GN=PHLDB1 PE=1 SV=1	sp|Q86UU1|PHLB1_HUMAN	R	4734.42	3482.99	5090.01	5266.14	5500.23	5303.17	6314.75	5771.01	5093.81	4892.88	5058.03	5675.35	4686.16	5415.31	4233.89	6526.11	6477.56	6289.72
R.SPDSEEGNDMVFCDK.C	SPDSEEGNDMVFCDK	JADE3	Protein Jade-3 OS=Homo sapiens OX=9606 GN=JADE3 PE=1 SV=1	sp|Q92613|JADE3_HUMAN	U	149442	142247	164813	163721	187851	167178	177850	157891	180032	153889	185042	170833	187344	191453	166521	153335	182441	158367
K.ITLSSSSEEYQK.V	ITLSSSSEEYQK	PARP12	Protein mono-ADP-ribosyltransferase PARP12 OS=Homo sapiens OX=9606 GN=PARP12 PE=1 SV=1	sp|Q9H0J9|PAR12_HUMAN	U	23795.5	23100.6	26386.3	18845.7	19782.1	14567.7	21669	18537.1	16794.1	18240.3	20773	17866.3	21902.8	19222.2	19451.9	13245.7	13405.7	14281.3
K.EEGLAEETLK.A	EEGLAEETLK	WASHC4	WASH complex subunit 4 OS=Homo sapiens OX=9606 GN=WASHC4 PE=1 SV=2	sp|Q2M389|WASC4_HUMAN	R	1253.65	1353.14	2930.27	2139.95	3497.28	2766.08	2637.24	2597.6	2526.36	1864.57	2541.52	2057.75	2669.68	3858.82	2602.86	2840.56	2632.77	2366.4
R.GLESDVAELR.A	GLESDVAELR	LMNB2	Lamin-B2 OS=Homo sapiens OX=9606 GN=LMNB2 PE=1 SV=4	sp|Q03252|LMNB2_HUMAN	U	0	0	0	0	0	0	0	0	0	0	0	0	0	0	0	0	0	0
K.GNLGANLSGLGR.N	GNLGANLSGLGR	NFRKB	Isoform 2 of Nuclear factor related to kappa-B-binding protein OS=Homo sapiens OX=9606 GN=NFRKB	sp|Q6P4R8-2|NFRKB_HUMAN	R	4330.52	6900.23	5617.83	5760.06	4745.09	8366.55	6104.11	6769.09	5554.46	4615.03	4373.29	5587.91	4468.12	6232.56	5348.95	3659.56	8304.28	4439.7
R.DLLTPPADKPGQDNR.S	DLLTPPADKPGQDNR	KDM2A	Lysine-specific demethylase 2A OS=Homo sapiens OX=9606 GN=KDM2A PE=1 SV=3	sp|Q9Y2K7|KDM2A_HUMAN	R	15824.6	15218.1	18958.8	17598.3	15033.1	16596.3	16201.7	15108.4	16622.1	13494.5	15769	14457.7	14910.4	14307	13565.7	16825.3	18714.8	16656.5
R.FGSLTYSDPR.E	FGSLTYSDPR	WDR59	GATOR complex protein WDR59 OS=Homo sapiens OX=9606 GN=WDR59 PE=1 SV=2	sp|Q6PJI9|WDR59_HUMAN	R	12794	12482.4	13459.1	13769.5	15666.7	11863.1	15033.7	15217.2	14924.4	12486.5	12469.8	11972.5	14984.1	13653.9	13304.4	17288	14274.9	15599.6
K.STIGVEFATR.S	STIGVEFATR	RAB11B	Ras-related protein Rab-11B OS=Homo sapiens OX=9606 GN=RAB11B PE=1 SV=4	sp|Q15907|RB11B_HUMAN	R	0	0	0	0	0	0	0	0	0	0	0	0	0	0	0	0	0	0
R.ADPVLYK.D	ADPVLYK	EXT2	Isoform 3 of Exostosin-2 OS=Homo sapiens OX=9606 GN=EXT2	sp|Q93063-3|EXT2_HUMAN	R	12238.6	11119.7	11799	11870.4	11958.7	9769.76	12233.1	7395.05	12644.6	11821.7	12403	13801.8	11118.2	12553.3	10072.7	10306.3	10243.4	11355.9
R.DCQPLSLTK.E	DCQPLSLTK	HECTD4	Isoform 5 of Probable E3 ubiquitin-protein ligase HECTD4 OS=Homo sapiens OX=9606 GN=HECTD4	tr|J3KPF0|J3KPF0_HUMAN	R	1405.7	1679.22	2128.31	2024.73	2056.08	1660.87	2235.84	1991.14	2455.51	1544.14	1301.53	2048.14	1496.71	2027.36	1678.94	1570.87	1686.15	1888.3
K.FAQIDEK.T	FAQIDEK	INCENP	Inner centromere protein OS=Homo sapiens OX=9606 GN=INCENP PE=1 SV=3	sp|Q9NQS7|INCE_HUMAN	R	5840.46	6933.77	6651.01	7369.13	6529.27	6727.46	8588.25	4575.44	5805.97	6630.53	7743.76	6542.03	7094.41	7622.85	6648.89	7706.78	9573.44	7436.18
R.GVPLSEAGNVK.S	GVPLSEAGNVK	WHAMM	WASP homolog-associated protein with actin, membranes and microtubules OS=Homo sapiens OX=9606 GN=WHAMM PE=1 SV=2	sp|Q8TF30|WHAMM_HUMAN	U	67509	73608.2	78355.1	67724.5	63644.7	56955.1	69761.2	70796.3	80594.8	77445.6	77855.9	73045.7	77023.8	90765.4	65386.7	58211.5	59601.7	57419.3
K.NTSFAYPAIR.Y	NTSFAYPAIR	DAP3	28S ribosomal protein S29, mitochondrial OS=Homo sapiens OX=9606 GN=DAP3 PE=1 SV=1	sp|P51398|RT29_HUMAN	R	1964.9	2070.15	1787.76	1812.06	2276.88	2578.44	2288.73	2413.02	1924.73	1765.84	2246.65	2143.52	2358.37	2678	2142.28	2174.99	2499.35	2355.21
R.NPGVVIYVNSR.P	NPGVVIYVNSR	MRPL43	Isoform 6 of 39S ribosomal protein L43, mitochondrial OS=Homo sapiens OX=9606 GN=MRPL43	sp|Q8N983|RM43_HUMAN	R	0	0	0	0	0	0	0	0	0	0	0	0	0	0	0	0	0	0
K.NVLGHMQQGGSPTPFDR.N	NVLGHMQQGGSPTPFDR	PFKM	Isoform 3 of ATP-dependent 6-phosphofructokinase, muscle type OS=Homo sapiens OX=9606 GN=PFKM	sp|P08237-3|PFKAM_HUMAN	R	50961	58264.8	61446.1	108007	131715	105227	61193.4	63811.6	55762.5	47670.1	61746.2	63326.3	57224.6	55480.3	60126	60372.7	47439.9	53679.9
K.GPSYGLSAEVK.N	GPSYGLSAEVK	CNN3	Calponin-3 OS=Homo sapiens OX=9606 GN=CNN3 PE=1 SV=1	sp|Q15417|CNN3_HUMAN	R	9874.95	13239.1	12796.6	11380.4	13271.6	10373	11588.8	15232.4	10632.5	12243	12577	9321.02	12481.1	12542.1	9679.13	8342.31	7978.09	8301.3
K.TDPPIIEGNMEAAR.A	TDPPIIEGNMEAAR	CNTN1	Contactin-1 OS=Homo sapiens OX=9606 GN=CNTN1 PE=1 SV=1	sp|Q12860|CNTN1_HUMAN	R	9648.41	7959.53	11352.7	13869	16696.6	16493.2	12401.1	10102.3	8993.55	7489.32	10679	8421.5	9571.24	10254.5	10566	9748.18	8434.37	10953.1
K.SADGVIVSGVK.D	SADGVIVSGVK	SNX6	Sorting nexin-6 OS=Homo sapiens OX=9606 GN=SNX6 PE=1 SV=1	sp|Q9UNH7|SNX6_HUMAN	R	3167.9	3603.3	3912.04	4725.76	2971.27	3683.39	2364.53	3048.58	4056.43	3023.12	3562.64	5696.17	3467.77	4379.88	4277.49	4057.96	3415.39	4196.47
K.LLSETEK.R	LLSETEK	SOX2	Transcription factor SOX-2 OS=Homo sapiens OX=9606 GN=SOX2 PE=1 SV=1	sp|P48431|SOX2_HUMAN	U	0	0	0	0	0	0	0	0	0	0	0	0	0	0	0	0	0	0
K.IWQASNGELR.R	IWQASNGELR	PAAF1	Proteasomal ATPase-associated factor 1 OS=Homo sapiens OX=9606 GN=PAAF1 PE=1 SV=2	sp|Q9BRP4|PAAF1_HUMAN	R	4700.59	7481.24	5410.34	6461.67	6886.55	3740.95	3589.57	3565.68	4199.77	4768.26	4600.72	5262.64	5857.25	8058.31	5358.52	5499.37	5309.41	4194.4
K.LENMGFR.V	LENMGFR	TRAPPC6B	Trafficking protein particle complex subunit 6B OS=Homo sapiens OX=9606 GN=TRAPPC6B PE=1 SV=1	sp|Q86SZ2|TPC6B_HUMAN	R	19854.1	23778.3	23818.1	23542.1	32643.8	26342.2	26914.7	20686.6	26330.2	24214.6	23281.8	21639.7	20496.1	25594.7	22006.3	21440.8	17098.4	17779
R.DSYESYGW.-	DSYESYGW	RBMX	RNA-binding motif protein, X chromosome (Fragment) OS=Homo sapiens OX=9606 GN=RBMX PE=1 SV=2	tr|H0Y6E7|H0Y6E7_HUMAN	U	0	0	0	0	0	0	0	0	0	0	0	0	0	0	0	0	0	0
R.GSVMPSVIR.A	GSVMPSVIR	NCAPD3	Condensin-2 complex subunit D3 OS=Homo sapiens OX=9606 GN=NCAPD3 PE=1 SV=2	sp|P42695|CNDD3_HUMAN	R	3964.5	4411.66	4541.21	4610.26	3634.23	3712.08	3137.57	4290.19	5431.08	5732.23	2425.07	5088.38	3896.51	3718.16	2158.07	4804.56	4759.08	3853.78
K.EDFVALER.L	EDFVALER	RNASEH1	Ribonuclease H1 OS=Homo sapiens OX=9606 GN=RNASEH1 PE=1 SV=2	sp|O60930|RNH1_HUMAN	U	5586.92	6065.36	4215.1	8064.32	8189.45	9065.75	6461.86	4047.83	6151.93	6865.6	5752.06	6418.8	7174.64	7186.29	5663.75	7491.1	6135.79	6144.13
K.IGIMPGHIHK.K	IGIMPGHIHK	SUCLG1	Succinate--CoA ligase [ADP/GDP-forming] subunit alpha, mitochondrial OS=Homo sapiens OX=9606 GN=SUCLG1 PE=1 SV=4	sp|P53597|SUCA_HUMAN	R	46730.4	40638.3	46404.5	41804.7	49294.8	49430.5	45664.7	44839.3	41777.9	36518.6	35146.8	33747	42211.3	43487.4	39686.7	36631.4	36908.9	34171.1
K.SSGSALTVWGTGNPR.R	SSGSALTVWGTGNPR	TSTA3	GDP-L-fucose synthase OS=Homo sapiens OX=9606 GN=TSTA3 PE=1 SV=1	sp|Q13630|FCL_HUMAN	R	2895.28	2661.17	2507.5	2933.79	2701.01	3447.21	2957.44	3067.61	3166.26	2434.99	3564.04	2666.89	3491.05	3275.26	2873.05	2618.74	2525.68	2190.84
K.GLPSPYNMSSAPGSR.S	GLPSPYNMSSAPGSR	DSP	Desmoplakin OS=Homo sapiens GN=DSP PE=1 SV=3	sp|P15924|DESP_HUMAN_contaminant	R	0	0	0	0	0	0	0	0	0	0	0	0	0	0	0	0	0	0
K.NGDTLPLSK.N	NGDTLPLSK	UTP4	U3 small nucleolar RNA-associated protein 4 homolog OS=Homo sapiens OX=9606 GN=UTP4 PE=1 SV=1	sp|Q969X6|UTP4_HUMAN	R	52545.4	47130.8	68061.8	66957.2	59317.3	62903.3	61019.1	55191.2	51515.4	50318.4	52115.4	50678.5	52822.9	54670.6	63112.4	63405.2	65493.5	70984.2
K.QFTEQQPAFK.V	QFTEQQPAFK	LRRC8E	Volume-regulated anion channel subunit LRRC8E OS=Homo sapiens OX=9606 GN=LRRC8E PE=1 SV=2	sp|Q6NSJ5|LRC8E_HUMAN	R	54360	48404.5	55774.6	50559.7	49746.9	43749.8	68825.8	67257.6	65834.1	64746.1	70051.9	70362.4	61264.2	61246.2	56303.3	75022.4	74756.8	80739.3
K.SLEDQVEM*LR.T	SLEDQVEM*LR	PRKCSH	Glucosidase 2 subunit beta OS=Homo sapiens OX=9606 GN=PRKCSH PE=1 SV=2	sp|P14314-2|GLU2B_HUMAN	R	0	0	0	0	0	0	0	0	0	0	0	0	0	0	0	0	0	0
K.TAPSPLVEAK.D	TAPSPLVEAK	DENND1A	Isoform 6 of DENN domain-containing protein 1A OS=Homo sapiens OX=9606 GN=DENND1A	sp|Q8TEH3|DEN1A_HUMAN	R	10927.8	11618.3	13943	15639.8	15267.6	14882.7	15851.1	14875.1	13143.7	12967.6	15058.6	18261.1	13311.3	12951.1	12270	13968	14430.9	14201.7
R.TCLPSYLR.G	TCLPSYLR	CUL7	Isoform 2 of Cullin-7 OS=Homo sapiens OX=9606 GN=CUL7	sp|Q14999-2|CUL7_HUMAN	R	5576.55	3782.96	6187.65	5808.6	6202.45	5838.08	5642.19	5716.57	4587.52	5160.11	5025.11	5568.88	4701.54	4598.77	4084.42	6286.2	3967.97	7040.11
K.QAPEILGSANGK.T	QAPEILGSANGK	NSD2	Histone-lysine N-methyltransferase NSD2 OS=Homo sapiens OX=9606 GN=NSD2 PE=1 SV=1	sp|O96028|NSD2_HUMAN	R	15920.5	13511.5	16073	16919.2	16903.2	19196.7	22919.5	18530.4	18317.9	15617.6	14188.6	14446.9	13818.7	16606.1	12882.1	19225	17269.2	16999.4
K.QFAEM*YVAK.F	QFAEM*YVAK	EEF2	Elongation factor 2 OS=Homo sapiens OX=9606 GN=EEF2 PE=1 SV=4	sp|P13639|EF2_HUMAN	U	0	0	0	0	0	0	0	0	0	0	0	0	0	0	0	0	0	0
R.SPDSEEGNDMVFCDK.C	SPDSEEGNDMVFCDK	JADE3	Protein Jade-3 OS=Homo sapiens OX=9606 GN=JADE3 PE=1 SV=1	sp|Q92613|JADE3_HUMAN	U	0	0	0	0	0	0	0	0	0	0	0	0	0	0	0	0	0	0
R.ESDYFTPQGEFR.V	ESDYFTPQGEFR	STT3B	Dolichyl-diphosphooligosaccharide--protein glycosyltransferase subunit STT3B OS=Homo sapiens OX=9606 GN=STT3B PE=1 SV=1	sp|Q8TCJ2|STT3B_HUMAN	U	4091.62	4483.75	4100.12	4368.34	2515.62	4030.4	2763.7	3541.58	3283.92	3073.76	2594.39	4191.74	2890.03	4348.46	4338.03	3692.58	2067.5	3372.88
R.EESSYSDIPDVK.N	EESSYSDIPDVK	LRRC8A	Volume-regulated anion channel subunit LRRC8A OS=Homo sapiens OX=9606 GN=LRRC8A PE=1 SV=1	sp|Q8IWT6|LRC8A_HUMAN	U	76224.9	53916.9	66211.3	69390.7	53126.8	56935	72485.8	68178	63896	63882.7	64992.1	82939.4	66272.3	75665.7	58050.6	61218.7	62592.1	61232.4
R.QNSQLPAQVQNGPSQEELEIQR.R	QNSQLPAQVQNGPSQEELEIQR	ENAH	Protein enabled homolog OS=Homo sapiens OX=9606 GN=ENAH PE=1 SV=2	sp|Q8N8S7|ENAH_HUMAN	R	0	0	0	0	0	0	0	0	0	0	0	0	0	0	0	0	0	0
R.EVPEHITEEELK.T	EVPEHITEEELK	TRMT10C	tRNA methyltransferase 10 homolog C OS=Homo sapiens OX=9606 GN=TRMT10C PE=1 SV=2	sp|Q7L0Y3|TM10C_HUMAN	R	17191.5	15112.5	18867	17212.1	18132.9	16390.7	16402.5	12995	15362.6	15434.5	18545.6	14448.3	20408.1	23150.7	19273.6	11685	12412.1	7807.33
K.YIQESQALAK.R	YIQESQALAK	AFP	Alpha-fetoprotein OS=Homo sapiens OX=9606 GN=AFP PE=1 SV=1	sp|P02771|FETA_HUMAN	R	113539	142705	179494	98117.7	103268	102504	101559	123685	109433	131565	92601.3	146430	107849	110486	103353	101758	101262	101035
K.ELANSPDCPQMCAY.-	ELANSPDCPQMCAY	PITPNB	Phosphatidylinositol transfer protein beta isoform (Fragment) OS=Homo sapiens OX=9606 GN=PITPNB PE=1 SV=1	tr|B3KYB6|B3KYB6_HUMAN	U	0	0	0	0	0	0	0	0	0	0	0	0	0	0	0	0	0	0
K.KIPSVEDSLGEGSR.D	KIPSVEDSLGEGSR	TNKS1BP1	182 kDa tankyrase-1-binding protein OS=Homo sapiens OX=9606 GN=TNKS1BP1 PE=1 SV=4	sp|Q9C0C2|TB182_HUMAN	R	0	0	0	0	0	0	0	0	0	0	0	0	0	0	0	0	0	0
R.GVSCQFGPDVTK.A	GVSCQFGPDVTK	PPP5C	Serine/threonine-protein phosphatase 5 OS=Homo sapiens OX=9606 GN=PPP5C PE=1 SV=1	sp|P53041|PPP5_HUMAN	R	33975.7	37956	37343.8	35561.1	46765	32318.7	38019	36917.6	37923.1	34576.7	45483.4	30901.8	46478.5	40331.4	34229	31888.8	32531	29002
K.SINPDEAVAYG.-	SINPDEAVAYG	HSPA8	Heat shock cognate 71 kDa protein (Fragment) OS=Homo sapiens OX=9606 GN=HSPA8 PE=1 SV=1	tr|E9PN89|E9PN89_HUMAN	U	0	0	0	0	0	0	0	0	0	0	0	0	0	0	0	0	0	0
K.IDATSASVLASR.F	IDATSASVLASR	PDIA4	Protein disulfide-isomerase A4 OS=Homo sapiens OX=9606 GN=PDIA4 PE=1 SV=2	sp|P13667|PDIA4_HUMAN	R	0	0	0	0	0	0	0	0	0	0	0	0	0	0	0	0	0	0
R.TPGAATASASGAAEDGACGCLPNPGTFEECHR.K	TPGAATASASGAAEDGACGCLPNPGTFEECHR	TOMM40	Mitochondrial import receptor subunit TOM40 homolog OS=Homo sapiens OX=9606 GN=TOMM40 PE=1 SV=1	sp|O96008|TOM40_HUMAN	R	0	0	0	0	0	0	0	0	0	0	0	0	0	0	0	0	0	0
K.GGGDMAVVVSK.E	GGGDMAVVVSK	TDRKH	Tudor and KH domain-containing protein OS=Homo sapiens OX=9606 GN=TDRKH PE=1 SV=2	sp|Q9Y2W6|TDRKH_HUMAN	R	14765	13807.5	15485.3	17462.4	17421.8	20049	16758.1	14594.4	12394.2	13571.4	13186.7	15548.3	14065.8	16595.3	15037.5	16894.8	16055.4	16382.3
K.ASVVDPSTESSPAPQEGSEQPASPASPLSSR.Q	ASVVDPSTESSPAPQEGSEQPASPASPLSSR	TBC1D9B	TBC1 domain family member 9B OS=Homo sapiens OX=9606 GN=TBC1D9B PE=1 SV=3	sp|Q66K14|TBC9B_HUMAN	R	0	0	0	0	0	0	0	0	0	0	0	0	0	0	0	0	0	0
K.VAGM*DVELTVEER.N	VAGM*DVELTVEER	YWHAE	14-3-3 protein epsilon OS=Homo sapiens OX=9606 GN=YWHAE PE=1 SV=1	sp|P62258|1433E_HUMAN	R	8249.43	9572.05	12827.1	11842.9	12306	9154.59	11163.2	11367.8	13144.3	13680	11768.5	10460	12775.1	11693.7	12559.1	7599.62	10794.1	9063.42
K.YVDGDLCPDGIR.K	YVDGDLCPDGIR	IGF2R	Cation-independent mannose-6-phosphate receptor OS=Homo sapiens OX=9606 GN=IGF2R PE=1 SV=3	sp|P11717|MPRI_HUMAN	U	0	0	0	0	0	0	0	0	0	0	0	0	0	0	0	0	0	0
K.EYASSGPALQMK.E	EYASSGPALQMK	ANKRD26	Ankyrin repeat domain-containing protein 26 OS=Homo sapiens OX=9606 GN=ANKRD26 PE=1 SV=4	sp|Q9UPS8|ANR26_HUMAN	R	16560.4	17679.6	16649.3	16907.5	17618.3	13279.7	15257.1	16655.3	19703.4	16141.2	19740.4	14795.5	18519	22808.2	18227	13226.5	18061.3	15673.8
K.EAAENSLVAYK.A	EAAENSLVAYK	YWHAE	14-3-3 protein epsilon OS=Homo sapiens OX=9606 GN=YWHAE PE=1 SV=1	sp|P62258|1433E_HUMAN	R	19787.8	20302.1	22359.3	19960	20935.6	18649.1	19511.6	19571.8	21521.1	20080.1	21753.5	21822.3	19814.4	21514.7	18243.9	17054.3	16249	18851
K.ASWSSLSM*DEK.V	ASWSSLSM*DEK	COX4I1	Cytochrome c oxidase subunit 4 isoform 1, mitochondrial OS=Homo sapiens OX=9606 GN=COX4I1 PE=1 SV=1	sp|P13073|COX41_HUMAN	R	7878.73	9531.91	9297.98	5956.55	7993.87	7220.29	7677.72	8540.93	6249.73	6991.82	6823.87	8005.82	8005.4	7756.51	7774.27	6824.96	8006.45	7717.96
R.NLLQNIH.-	NLLQNIH	ERO1A	ERO1-like protein alpha OS=Homo sapiens OX=9606 GN=ERO1A PE=1 SV=2	sp|Q96HE7|ERO1A_HUMAN	U	174100	153385	206038	182885	194418	201199	190687	178169	178674	175323	178994	186897	186013	206613	184592	173265	190758	188983
R.NLPADIK.E	NLPADIK	PRPF18	Pre-mRNA-splicing factor 18 OS=Homo sapiens OX=9606 GN=PRPF18 PE=1 SV=1	sp|Q99633|PRP18_HUMAN	R	0	0	0	0	0	0	0	0	0	0	0	0	0	0	0	0	0	0
R.EIVHIQAGQCGNQIGAK.F	EIVHIQAGQCGNQIGAK	TUBB3	Tubulin beta-3 chain OS=Homo sapiens OX=9606 GN=TUBB3 PE=1 SV=2	sp|Q13509|TBB3_HUMAN	R	29586.5	31147.3	33413.6	30456.2	34713.6	26692.7	33860.9	28611.2	32678.5	29442.1	28702.1	25174.2	30257.6	32401.4	26286.2	28227.6	25028.1	29337.7
K.LKKPPTDEELK.E	LKKPPTDEELK	DEK	Protein DEK OS=Homo sapiens OX=9606 GN=DEK PE=1 SV=1	sp|P35659|DEK_HUMAN	R	354865	333825	333263	301007	387556	345950	366231	417622	325304	310673	295597	312017	426773	437573	336837	330543	262830	261961
R.AGDREDITEPAICALR.H	AGDREDITEPAICALR	CTNNB1	Catenin beta-1 OS=Homo sapiens OX=9606 GN=CTNNB1 PE=1 SV=1	sp|P35222|CTNB1_HUMAN	R	0	0	0	0	0	0	0	0	0	0	0	0	0	0	0	0	0	0
K.EIYTHFTCATDTK.S	EIYTHFTCATDTK	GNAI2	Isoform sGi2 of Guanine nucleotide-binding protein G(i) subunit alpha-2 OS=Homo sapiens OX=9606 GN=GNAI2	sp|P04899-4|GNAI2_HUMAN	R	92588.6	77030.6	80635	70807.1	79765.9	77082.7	81315.1	88112.5	84764.5	77235.7	71001.5	65638.9	58755.6	73381.5	61413.4	61785.1	66429	58679.5
R.NTGIICTIGPASR.S	NTGIICTIGPASR	PKM	Pyruvate kinase PKM OS=Homo sapiens OX=9606 GN=PKM PE=1 SV=4	sp|P14618|KPYM_HUMAN	R	93809.3	99906.9	115252	119629	146801	126328	112281	114889	94143.6	94241.2	103589	106245	132014	136238	110207	104994	99829.8	98408.6
K.VALVYGQM*NEPPGAR.A	VALVYGQM*NEPPGAR	ATP5F1B	ATP synthase subunit beta, mitochondrial OS=Homo sapiens OX=9606 GN=ATP5F1B PE=1 SV=3	sp|P06576|ATPB_HUMAN	R	0	0	0	0	0	0	0	0	0	0	0	0	0	0	0	0	0	0
K.VDATEESDLAQQYGVR.G	VDATEESDLAQQYGVR	P4HB	Protein disulfide-isomerase OS=Homo sapiens OX=9606 GN=P4HB PE=1 SV=3	sp|P07237|PDIA1_HUMAN	R	0	0	0	0	0	0	0	0	0	0	0	0	0	0	0	0	0	0
R.MGPLGLDHM*ASSIER.M	MGPLGLDHM*ASSIER	HNRNPM	Heterogeneous nuclear ribonucleoprotein M OS=Homo sapiens OX=9606 GN=HNRNPM PE=1 SV=3	sp|P52272|HNRPM_HUMAN	R	0	0	0	0	0	0	0	0	0	0	0	0	0	0	0	0	0	0
K.DEAQVCAIIER.V	DEAQVCAIIER	EIF3CL	Eukaryotic translation initiation factor 3 subunit C-like protein OS=Homo sapiens OX=9606 GN=EIF3CL PE=1 SV=1	sp|Q99613|EIF3C_HUMAN	R	0	0	0	0	0	0	0	0	0	0	0	0	0	0	0	0	0	0
K.GQIPEIK.Q	GQIPEIK	VBP1	Prefoldin subunit 3 OS=Homo sapiens OX=9606 GN=VBP1 PE=1 SV=4	sp|P61758|PFD3_HUMAN	R	0	0	0	0	0	0	0	0	0	0	0	0	0	0	0	0	0	0
R.WYHAQMPDSLR.S	WYHAQMPDSLR	AHCTF1	Isoform 2 of Protein ELYS OS=Homo sapiens OX=9606 GN=AHCTF1	sp|Q8WYP5-2|ELYS_HUMAN	R	56326.3	47314.9	51093.3	57309.2	69033.2	49945.1	46417.7	39877.4	34126.8	45275.3	37280.8	36657.7	43327.9	52222.1	45098.5	58380.6	47672.8	44916.2
K.EDDITELK.T	EDDITELK	RAP1GDS1	Isoform 5 of Rap1 GTPase-GDP dissociation stimulator 1 OS=Homo sapiens OX=9606 GN=RAP1GDS1	sp|P52306-5|GDS1_HUMAN	R	0	0	0	0	0	0	0	0	0	0	0	0	0	0	0	0	0	0
R.DNEMFEIR.I	DNEMFEIR	NEURL4	Neuralized-like protein 4 OS=Homo sapiens OX=9606 GN=NEURL4 PE=1 SV=2	sp|Q96JN8|NEUL4_HUMAN	R	4337.98	4207.43	3413.05	3382.51	5166.94	3271.3	3904.12	4608.72	2962.09	2297.52	3413.48	3204.47	4458.26	5796.84	3488.03	4249.57	3037.37	3648.7
R.TGNIPALVR.L	TGNIPALVR	CSE1L	Exportin-2 OS=Homo sapiens OX=9606 GN=CSE1L PE=1 SV=3	sp|P55060|XPO2_HUMAN	R	10081.3	13425.2	12216.1	10617	14197	12417.3	13618.6	12144.6	13083.6	10745.8	12182.5	13169.1	16137.8	14297.4	11190.2	10783.4	11738.8	8962.55
K.RANEFLEVGK.K	RANEFLEVGK	EIF3A	Eukaryotic translation initiation factor 3 subunit A OS=Homo sapiens OX=9606 GN=EIF3A PE=1 SV=1	sp|Q14152|EIF3A_HUMAN	U	55787.8	62113.7	65469.9	55889.7	75078.2	62513.2	60669.9	72525.3	65912.3	60814.5	63878.3	61712.5	73458.6	72126.2	59734.6	54529.9	48247.5	47794.3
R.QAELAQWQK.V	QAELAQWQK	COA3	Cytochrome c oxidase assembly factor 3 homolog, mitochondrial OS=Homo sapiens OX=9606 GN=COA3 PE=1 SV=1	sp|Q9Y2R0|COA3_HUMAN	R	93014.4	82353.9	105619	85810.1	108513	94833.9	98936	122482	83965.5	86790.1	74044.6	85770.4	91575.9	98544.5	88015.4	95087.7	94775.5	107257
R.QVDSTLAAYSK.M	QVDSTLAAYSK	ZNF507	Zinc finger protein 507 OS=Homo sapiens OX=9606 GN=ZNF507 PE=1 SV=2	sp|Q8TCN5|ZN507_HUMAN	R	5194.52	5400.68	4961.82	5481.68	6768.15	6051.14	4762.66	5888.14	4965.16	5886.35	5634.63	5878.59	5133.21	6435.74	6170.07	5367.72	5714.13	6625.62
K.DQNESLDEEM*FYK.L	DQNESLDEEM*FYK	FERMT2	Isoform 3 of Fermitin family homolog 2 OS=Homo sapiens OX=9606 GN=FERMT2	sp|Q96AC1-3|FERM2_HUMAN	R	7304.31	6099.44	6909.31	6627.04	6870.41	6657.39	7702.74	5518.14	7882.19	5680.56	5931.46	8042.61	8194.98	8170.17	6721.58	6451.28	5463.2	6450.89
R.FGLGHQLK.K	FGLGHQLK	PARP8	Protein mono-ADP-ribosyltransferase PARP8 OS=Homo sapiens OX=9606 GN=PARP8 PE=1 SV=1	sp|Q8N3A8|PARP8_HUMAN	R	13283.8	14576.3	17301.6	21330.7	23840.3	21387.3	13658.8	15010	14572.7	14969.5	15853.1	15231.1	14108.8	12378.5	11273.7	8835.72	9641.35	9579.24
K.AQDCYFMK.L	AQDCYFMK	RIPK2	Receptor-interacting serine/threonine-protein kinase 2 OS=Homo sapiens OX=9606 GN=RIPK2 PE=1 SV=2	sp|O43353|RIPK2_HUMAN	R	19390.7	20768.8	20260.4	23383.4	26737.7	22185.1	21811.7	19543.8	20794.3	20591.7	21828.2	22743.8	22242.4	23892.4	21678.1	24530.8	21185.1	20392.7
R.EGALNGNYLK.R	EGALNGNYLK	FNBP4	Isoform 2 of Formin-binding protein 4 OS=Homo sapiens OX=9606 GN=FNBP4	sp|Q8N3X1-2|FNBP4_HUMAN	R	0	0	0	0	0	0	0	0	0	0	0	0	0	0	0	0	0	0
K.VLKQVHPDTGISSK.A	VLKQVHPDTGISSK	HIST2H2BF	Isoform 2 of Histone H2B type 2-F OS=Homo sapiens OX=9606 GN=HIST2H2BF	sp|Q5QNW6-2|H2B2F_HUMAN	R	0	0	0	0	0	0	0	0	0	0	0	0	0	0	0	0	0	0
K.SLVSVTK.E	SLVSVTK	HSP90AB1	Heat shock protein HSP 90-beta OS=Homo sapiens OX=9606 GN=HSP90AB1 PE=1 SV=4	sp|P08238|HS90B_HUMAN	R	11174.8	13622.8	13964.1	11390.6	12749.3	11576.1	11371.3	12508.4	11999.7	11116.9	11382.1	13383.9	13793.2	13426.3	12923.9	12854.6	13867.6	13718.1
R.M*ESALDQLK.Q	M*ESALDQLK	TALDO1	Transaldolase OS=Homo sapiens OX=9606 GN=TALDO1 PE=1 SV=2	sp|P37837|TALDO_HUMAN	R	0	0	0	0	0	0	0	0	0	0	0	0	0	0	0	0	0	0
K.TTGEVVSGVVSK.V	TTGEVVSGVVSK	CKAP5	Isoform 3 of Cytoskeleton-associated protein 5 OS=Homo sapiens OX=9606 GN=CKAP5	sp|Q14008-3|CKAP5_HUMAN	R	0	0	0	0	0	0	0	0	0	0	0	0	0	0	0	0	0	0
K.QMGDQLIK.A	QMGDQLIK	SYNE2	Isoform 2 of Nesprin-2 OS=Homo sapiens OX=9606 GN=SYNE2	sp|Q8WXH0-2|SYNE2_HUMAN	R	21748.2	15865.6	17383.5	10654.6	14478.6	16023.3	23998.3	21227.5	20434.1	16479.9	12554.5	17150.3	14996.2	19169	18037.8	10553.4	16006.5	16047.2
K.KERPPLPNLK.T	KERPPLPNLK	DIAPH3	Protein diaphanous homolog 3 OS=Homo sapiens OX=9606 GN=DIAPH3 PE=1 SV=4	sp|Q9NSV4|DIAP3_HUMAN	R	5906.1	6275.72	8252.47	5654	8635.65	7673.97	7307.8	6122.02	5864.95	6370.73	5809.25	7100.15	9766.76	7599.38	6822.2	5905.56	3490.58	5310.31
R.CLSLSAGQTTLSR.E	CLSLSAGQTTLSR	MCMBP	Mini-chromosome maintenance complex-binding protein OS=Homo sapiens OX=9606 GN=MCMBP PE=1 SV=2	sp|Q9BTE3|MCMBP_HUMAN	R	20060.6	25090.6	24355.3	22739	28167.5	21636.7	27805.2	29273.8	22962.6	24607.4	28490.1	18919.2	32095.2	25944.5	21276.8	20469.4	18006.7	19250.6
K.ATGDIYAMK.V	ATGDIYAMK	CIT	Isoform 4 of Citron Rho-interacting kinase OS=Homo sapiens OX=9606 GN=CIT	sp|O14578-4|CTRO_HUMAN	R	9329.33	8796.76	7670.08	7940.44	8629.7	7572.75	6676.98	8370.58	6525.08	8438.64	7085.43	6647.69	8626.64	8852.63	9126.92	7045.52	6406.88	6390.68
K.QATIESLK.R	QATIESLK	TCEANC2	Transcription elongation factor A N-terminal and central domain-containing protein 2 OS=Homo sapiens OX=9606 GN=TCEANC2 PE=1 SV=1	sp|Q96MN5|TEAN2_HUMAN	R	8304.79	7910.33	11458.9	8790.46	10482.5	7823.16	11894.5	8828.47	9934.55	8688.73	8839.66	11571.8	9001.33	9407.26	7821.94	11998.8	10566.9	9107.41
R.GLQNPFPQQMQNNSR.I	GLQNPFPQQMQNNSR	BUB1B	Isoform 3 of Mitotic checkpoint serine/threonine-protein kinase BUB1 beta OS=Homo sapiens OX=9606 GN=BUB1B	sp|O60566-3|BUB1B_HUMAN	R	178848	166083	204403	181706	213981	145265	186214	173295	196200	163928	199597	181177	237196	227154	205868	200755	187689	206006
K.ETQIYIK.L	ETQIYIK	TRRAP	Transformation/transcription domain-associated protein OS=Homo sapiens OX=9606 GN=TRRAP PE=1 SV=3	sp|Q9Y4A5|TRRAP_HUMAN	R	0	0	0	0	0	0	0	0	0	0	0	0	0	0	0	0	0	0
K.QESIVLK.L	QESIVLK	SMARCAD1	Isoform 2 of SWI/SNF-related matrix-associated actin-dependent regulator of chromatin subfamily A containing DEAD/H box 1 OS=Homo sapiens OX=9606 GN=SMARCAD1	sp|Q9H4L7-2|SMRCD_HUMAN	R	0	0	0	0	0	0	0	0	0	0	0	0	0	0	0	0	0	0
K.TVNLSVTPSPAPR.T	TVNLSVTPSPAPR	PHACTR4	Isoform 2 of Phosphatase and actin regulator 4 OS=Homo sapiens OX=9606 GN=PHACTR4	sp|Q8IZ21-2|PHAR4_HUMAN	R	1949.18	2147.89	2676.48	1976.21	2917.1	2333.4	3373.89	3314.55	4051.87	2917.58	4278.1	3558.64	2034.29	4540.12	2750.43	3462.41	2543.65	4093.78
K.AYEHALQDCLGDSCVSNPAPTDSCSR.L	AYEHALQDCLGDSCVSNPAPTDSCSR	NRDE2	Nuclear exosome regulator NRDE2 OS=Homo sapiens OX=9606 GN=NRDE2 PE=1 SV=3	sp|Q9H7Z3|NRDE2_HUMAN	U	5696.72	5630.45	5787.1	6235.72	6632.32	6262.55	6469.54	5387.96	5910.4	5562.68	7000.21	5226.36	6855.63	7117.84	7037.3	7174.39	5594.02	5841.12
R.LVMAESEK.S	LVMAESEK	NUMA1	Nuclear mitotic apparatus protein 1 OS=Homo sapiens OX=9606 GN=NUMA1 PE=1 SV=2	sp|Q14980|NUMA1_HUMAN	R	0	0	0	0	0	0	0	0	0	0	0	0	0	0	0	0	0	0
K.ENVSNCIQLK.T	ENVSNCIQLK	MCTS1	Isoform 3 of Malignant T-cell-amplified sequence 1 OS=Homo sapiens OX=9606 GN=MCTS1	sp|Q9ULC4-3|MCTS1_HUMAN	R	22909.8	26175.2	28975.9	29002.2	33282	28205.7	22424	21185.6	24669.9	25689.1	25104.8	26820.2	32878	29646.4	27242.8	27712.5	28422.6	24105
R.LFACSNK.I	LFACSNK	GSN	Gelsolin OS=Homo sapiens OX=9606 GN=GSN PE=1 SV=1	sp|P06396|GELS_HUMAN	R	30650.6	21368.7	21015.8	24809.9	30289.4	28191.4	28305.9	24976.3	23437.4	24841.7	27314.5	21123.9	30352	31007.5	26170.8	14917.4	18022.5	17392.9
K.VSGIGGAANLYR.Q	VSGIGGAANLYR	ARFGEF3	Brefeldin A-inhibited guanine nucleotide-exchange protein 3 OS=Homo sapiens OX=9606 GN=ARFGEF3 PE=1 SV=3	sp|Q5TH69|BIG3_HUMAN	U	2501.13	1788.27	1398.02	3241.07	3075.27	3779.13	3493.45	1642.38	2673.48	3170.93	3078.76	3771.72	2401.11	2606.46	2346.1	3691.66	2669.24	3964.37
K.LDNIYSSDK.F	LDNIYSSDK	APOB	Apolipoprotein B-100 OS=Homo sapiens OX=9606 GN=APOB PE=1 SV=2	sp|P04114|APOB_HUMAN	U	0	0	0	0	0	0	0	0	0	0	0	0	0	0	0	0	0	0
R.ADAHLGSSSVALPK.E	ADAHLGSSSVALPK	TOR1AIP2	Torsin-1A-interacting protein 2 OS=Homo sapiens OX=9606 GN=TOR1AIP2 PE=1 SV=1	sp|Q8NFQ8|TOIP2_HUMAN	U	0	0	0	0	0	0	0	0	0	0	0	0	0	0	0	0	0	0
R.GCGVVEFK.D	GCGVVEFK	MYEF2	Myelin expression factor 2 OS=Homo sapiens OX=9606 GN=MYEF2 PE=1 SV=3	sp|Q9P2K5-2|MYEF2_HUMAN	R	47478.6	40165.6	46653.6	49367.7	56598.5	56266	56157.7	21390.2	48878.3	53090.4	46988	56332.7	44224.7	49414.7	46497.3	55851.3	52168.8	45977.7
K.M*GTPVPRPPQDMGQIGVR.T	M*GTPVPRPPQDMGQIGVR	SF3B2	Splicing factor 3B subunit 2 OS=Homo sapiens OX=9606 GN=SF3B2 PE=1 SV=2	sp|Q13435|SF3B2_HUMAN	R	0	0	0	0	0	0	0	0	0	0	0	0	0	0	0	0	0	0
K.SFLPSGSEMR.I	SFLPSGSEMR	AP4M1	AP-4 complex subunit mu-1 OS=Homo sapiens OX=9606 GN=AP4M1 PE=1 SV=2	sp|O00189|AP4M1_HUMAN	R	1063.31	1461.95	1615.23	977.447	1213.8	1230.53	1311.42	1280.88	1250.27	1700.39	1531.99	1274.41	1142.6	1201.6	1232.05	1260.57	1257.27	1209.41
K.LYYDTDYGSK.S	LYYDTDYGSK	UTP3	Something about silencing protein 10 OS=Homo sapiens OX=9606 GN=UTP3 PE=1 SV=1	sp|Q9NQZ2|SAS10_HUMAN	U	20421.7	14264.2	18909.3	21436.7	19002.8	20605.4	20176.2	14936	19482.8	15777.2	17897.9	17917.3	17603.7	18883.8	17814.5	19251.3	22723.9	20321.1
K.EAVAPVQEESDLEK.K	EAVAPVQEESDLEK	DYNC1I2	Cytoplasmic dynein 1 intermediate chain 2 OS=Homo sapiens OX=9606 GN=DYNC1I2 PE=1 SV=3	sp|Q13409|DC1I2_HUMAN	R	0	0	0	0	0	0	0	0	0	0	0	0	0	0	0	0	0	0
R.GALSSGPEGLCPEEQT.-	GALSSGPEGLCPEEQT	DCUN1D3	DCN1-like protein 3 OS=Homo sapiens OX=9606 GN=DCUN1D3 PE=1 SV=1	sp|Q8IWE4|DCNL3_HUMAN	U	11776.9	11254.8	12587.1	11763.4	11262.7	12855	12471.8	11397.1	11698.5	8967.71	11465.2	9144.13	9996.42	12018.9	9766.52	13100.7	11683.9	10488.2
K.EMEHNTVCAAGTSPVGEIGEEK.I	EMEHNTVCAAGTSPVGEIGEEK	SON	Isoform I of Protein SON OS=Homo sapiens OX=9606 GN=SON	sp|P18583-5|SON_HUMAN	R	130767	116498	120947	129843	118125	131757	134545	124972	118454	113015	103529	122719	94843	104249	108018	87489.6	79410.8	92371.8
R.ANVVAECTLK.E	ANVVAECTLK	LEF1	Lymphoid enhancer-binding factor 1 OS=Homo sapiens OX=9606 GN=LEF1 PE=1 SV=1	sp|Q9UJU2-6|LEF1_HUMAN	R	15356.1	14936.5	15926.4	21258.7	20435.3	18447.5	19374.5	16030.9	19890.6	14861	18120.9	16797.3	12938.4	13750.8	16315.4	16156.8	22126.5	15905.8
K.SGGIPALVR.M	SGGIPALVR	JUP	Junction plakoglobin OS=Homo sapiens GN=JUP PE=1 SV=3	sp|P14923|PLAK_HUMAN_contaminant	R	0	0	0	0	0	0	0	0	0	0	0	0	0	0	0	0	0	0
K.QEAALLTK.W	QEAALLTK	MPDZ	Multiple PDZ domain protein OS=Homo sapiens OX=9606 GN=MPDZ PE=1 SV=2	sp|O75970|MPDZ_HUMAN	R	0	0	0	0	0	0	0	0	0	0	0	0	0	0	0	0	0	0
R.ELYSGNPSPHVPYK.L	ELYSGNPSPHVPYK	USP27X	Ubiquitin carboxyl-terminal hydrolase 27 OS=Homo sapiens OX=9606 GN=USP27X PE=1 SV=3	sp|A6NNY8|UBP27_HUMAN	U	5700.01	5286.75	4175.73	4874.94	5011.01	3966.36	4481.03	4574.86	5245.46	4553.8	5292.04	4404.11	5110.27	4000.97	4229.35	5763.28	6244.01	5922.89
K.GTEGMEPEEGVTVESQPQVK.V	GTEGMEPEEGVTVESQPQVK	CD3EAP	Isoform 2 of DNA-directed RNA polymerase I subunit RPA34 OS=Homo sapiens OX=9606 GN=CD3EAP	sp|O15446-2|RPA34_HUMAN	R	0	0	0	0	0	0	0	0	0	0	0	0	0	0	0	0	0	0
K.APQAVPLEK.S	APQAVPLEK	MDC1	Mediator of DNA damage checkpoint protein 1 OS=Homo sapiens OX=9606 GN=MDC1 PE=1 SV=3	sp|Q14676|MDC1_HUMAN	R	0	0	0	0	0	0	0	0	0	0	0	0	0	0	0	0	0	0
K.VSQPEVGAAIK.I	VSQPEVGAAIK	TERF2IP	Telomeric repeat-binding factor 2-interacting protein 1 OS=Homo sapiens OX=9606 GN=TERF2IP PE=1 SV=1	sp|Q9NYB0|TE2IP_HUMAN	U	70362.6	75640.7	73183.4	76775.9	79696.3	72318.4	77971.1	29318.1	81234.9	75484.6	77246.5	82842	81926.9	79018.4	65620.9	61995.2	59110	57172.4
K.AM*EVDERPTEQYSDIGGLDK.Q	AM*EVDERPTEQYSDIGGLDK	PSMC3	26S proteasome regulatory subunit 6A OS=Homo sapiens OX=9606 GN=PSMC3 PE=1 SV=3	sp|P17980|PRS6A_HUMAN	R	6592.36	9944.42	9040.46	8202.64	11840.6	8171.6	10412.1	8573.41	9290.72	10126.9	8188.49	8956.91	9911.24	11103.5	9648.03	7011.1	8179.55	6975.86
K.PNTSVQFLR.L	PNTSVQFLR	FASN	Fatty acid synthase OS=Homo sapiens OX=9606 GN=FASN PE=1 SV=3	sp|P49327|FAS_HUMAN	R	0	0	0	0	0	0	0	0	0	0	0	0	0	0	0	0	0	0
R.LGEPDSAGAGEPPATPAGLGSGGDR.V	LGEPDSAGAGEPPATPAGLGSGGDR	DMWD	Dystrophia myotonica WD repeat-containing protein OS=Homo sapiens OX=9606 GN=DMWD PE=1 SV=3	sp|Q09019|DMWD_HUMAN	R	1603	2329.43	2726.23	3386.59	3181.96	1260.31	3288.94	1849.81	2724.25	2331.15	2025.9	2005.67	2432.91	3235.67	2816.9	2812.09	2601.71	2687.53
R.LLASDLQR.H	LLASDLQR	CDCA8	Borealin OS=Homo sapiens OX=9606 GN=CDCA8 PE=1 SV=2	sp|Q53HL2|BOREA_HUMAN	U	0	0	0	0	0	0	0	0	0	0	0	0	0	0	0	0	0	0
K.VEPVPVTK.Q	VEPVPVTK	KTN1	Kinectin OS=Homo sapiens OX=9606 GN=KTN1 PE=1 SV=1	sp|Q86UP2|KTN1_HUMAN	R	0	0	0	0	0	0	0	0	0	0	0	0	0	0	0	0	0	0
R.QAPESPWEEQLAR.L	QAPESPWEEQLAR	POLRMT	DNA-directed RNA polymerase, mitochondrial OS=Homo sapiens OX=9606 GN=POLRMT PE=1 SV=2	sp|O00411|RPOM_HUMAN	R	13105.1	11649.9	11657.5	14114.6	17262.5	15896	13405.2	12077.2	14137.7	11118.2	11643.8	10802.5	14691.4	13037	9978.7	14394	19189.5	15945.1
K.ATEPPSPDAGELSLASR.L	ATEPPSPDAGELSLASR	SUPV3L1	ATP-dependent RNA helicase SUPV3L1, mitochondrial OS=Homo sapiens OX=9606 GN=SUPV3L1 PE=1 SV=1	sp|Q8IYB8|SUV3_HUMAN	U	0	0	0	0	0	0	0	0	0	0	0	0	0	0	0	0	0	0
K.GTEGMEPEEGVTVESQPQVK.V	GTEGMEPEEGVTVESQPQVK	CD3EAP	Isoform 2 of DNA-directed RNA polymerase I subunit RPA34 OS=Homo sapiens OX=9606 GN=CD3EAP	sp|O15446-2|RPA34_HUMAN	R	0	0	0	0	0	0	0	0	0	0	0	0	0	0	0	0	0	0
R.KMPFTEK.I	KMPFTEK	XRCC6	X-ray repair cross-complementing protein 6 OS=Homo sapiens OX=9606 GN=XRCC6 PE=1 SV=2	sp|P12956|XRCC6_HUMAN	R	0	0	0	0	0	0	0	0	0	0	0	0	0	0	0	0	0	0
R.PRPDDLEI.-	PRPDDLEI	GJA1	Gap junction alpha-1 protein OS=Homo sapiens OX=9606 GN=GJA1 PE=1 SV=2	sp|P17302|CXA1_HUMAN	U	0	0	0	0	0	0	0	0	0	0	0	0	0	0	0	0	0	0
R.DLEHSLQMEAYER.R	DLEHSLQMEAYER	CDC42BPB	Serine/threonine-protein kinase MRCK beta OS=Homo sapiens OX=9606 GN=CDC42BPB PE=1 SV=2	sp|Q9Y5S2|MRCKB_HUMAN	U	0	0	0	0	0	0	0	0	0	0	0	0	0	0	0	0	0	0
K.EVDEKPASTPWGSK.M	EVDEKPASTPWGSK	ARPC1A	Actin-related protein 2/3 complex subunit 1A OS=Homo sapiens OX=9606 GN=ARPC1A PE=2 SV=2	sp|Q92747|ARC1A_HUMAN	R	74570.8	77843.5	74842.2	71154.7	84395.6	76001.7	75618.3	79582.3	69896.9	66610.6	66070.7	61924.5	81798.3	79865.2	72427.4	81178	67223.8	61703.2
R.SLWNLHQGK.Q	SLWNLHQGK	SOGA1	Isoform 2 of Protein SOGA1 OS=Homo sapiens OX=9606 GN=SOGA1	sp|O94964-2|SOGA1_HUMAN	R	83374.3	84887.5	83050.3	89371.1	105538	81426.4	91313	98613.8	90697.5	78134.9	85815.5	92791.4	83542	95228.2	81686.9	121786	111901	116614
R.EIDGGLETLR.L	EIDGGLETLR	ETFB	Isoform 2 of Electron transfer flavoprotein subunit beta OS=Homo sapiens OX=9606 GN=ETFB	sp|P38117|ETFB_HUMAN	R	3194.58	2527.2	2533.33	2121.86	2656.43	2388.6	2812.07	2473.94	2774.24	2582.49	1716.55	2447.15	2353.43	2274.81	2648.29	1732.16	2600.64	1526.87
R.SCMLTGTPESVQSAK.R	SCMLTGTPESVQSAK	FUBP1	Isoform 2 of Far upstream element-binding protein 1 OS=Homo sapiens OX=9606 GN=FUBP1	sp|Q96AE4-2|FUBP1_HUMAN	R	0	0	0	0	0	0	0	0	0	0	0	0	0	0	0	0	0	0
K.QQEALEEQAALEPK.L	QQEALEEQAALEPK	CDK5RAP3	Isoform 4 of CDK5 regulatory subunit-associated protein 3 OS=Homo sapiens OX=9606 GN=CDK5RAP3	sp|Q96JB5-4|CK5P3_HUMAN	R	108392	107931	143475	132728	145008	134786	133839	134301	135476	131024	127024	134108	140192	114239	123115	147224	165637	161238
R.ISLGM*PVGPNAHK.V	ISLGM*PVGPNAHK	SF3B2	Splicing factor 3B subunit 2 OS=Homo sapiens OX=9606 GN=SF3B2 PE=1 SV=2	sp|Q13435|SF3B2_HUMAN	R	0	0	0	0	0	0	0	0	0	0	0	0	0	0	0	0	0	0
R.QNIGPVAAFR.N	QNIGPVAAFR	ACSS3	Acyl-CoA synthetase short-chain family member 3, mitochondrial OS=Homo sapiens OX=9606 GN=ACSS3 PE=1 SV=1	sp|Q9H6R3|ACSS3_HUMAN	R	3860.16	3153.55	3954.97	4047.98	3064.16	4186.06	4669.35	4466.18	3230.45	3716.78	4685.67	4041.61	4339.47	3918.32	4703.61	4164.95	4236.73	3302.61
R.SMVNLMDR.D	SMVNLMDR	CAPN1	Calpain-1 catalytic subunit OS=Homo sapiens OX=9606 GN=CAPN1 PE=1 SV=1	sp|P07384|CAN1_HUMAN	U	1787.44	2053.77	2100.93	2390.63	2535.17	1833.82	2197.48	1775.51	2897.21	2279.18	2410.49	2457.31	3298.2	1918.72	2235.92	2322.97	2320.87	2589.72
K.AGFAGDQIPK.Y	AGFAGDQIPK	ACTR1A	Alpha-centractin OS=Homo sapiens OX=9606 GN=ACTR1A PE=1 SV=1	sp|P61163|ACTZ_HUMAN	R	373460	397703	418143	305614	438316	342935	377216	379124	379623	384054	383631	317908	408683	409367	340740	292312	242930	252137
K.AAGSGELGVTMK.G	AAGSGELGVTMK	FLNB	Isoform 8 of Filamin-B OS=Homo sapiens OX=9606 GN=FLNB	sp|O75369-8|FLNB_HUMAN	R	0	0	0	0	0	0	0	0	0	0	0	0	0	0	0	0	0	0
R.SCM*LTGTPESVQSAK.R	SCM*LTGTPESVQSAK	FUBP1	Isoform 2 of Far upstream element-binding protein 1 OS=Homo sapiens OX=9606 GN=FUBP1	sp|Q96AE4-2|FUBP1_HUMAN	R	0	0	0	0	0	0	0	0	0	0	0	0	0	0	0	0	0	0
R.VLIGENEK.A	VLIGENEK	ADAR	Isoform 4 of Double-stranded RNA-specific adenosine deaminase OS=Homo sapiens OX=9606 GN=ADAR	sp|P55265-4|DSRAD_HUMAN	R	0	0	0	0	0	0	0	0	0	0	0	0	0	0	0	0	0	0
R.TSIEVSVK.G	TSIEVSVK	POU3F3	POU domain, class 3, transcription factor 3 OS=Homo sapiens OX=9606 GN=POU3F3 PE=2 SV=2	sp|P20264|PO3F3_HUMAN	R	41402.1	30730.4	32117.4	42095.1	44657.9	40950.1	37082.6	43844.3	32180.6	27532.8	38836.2	43638.1	30811.4	35917.4	25862.4	50034.7	53373.1	42898.6
K.ASQNLVVLAR.E	ASQNLVVLAR	UNC45A	Protein unc-45 homolog A OS=Homo sapiens OX=9606 GN=UNC45A PE=1 SV=1	sp|Q9H3U1|UN45A_HUMAN	R	0	0	0	0	0	0	0	0	0	0	0	0	0	0	0	0	0	0
R.WYEEEEPQLR.C	WYEEEEPQLR	NME6	Nucleoside diphosphate kinase 6 OS=Homo sapiens OX=9606 GN=NME6 PE=1 SV=3	sp|O75414|NDK6_HUMAN	R	64132	52934.3	67456.5	49250.9	48353.9	55435.8	59930	55984.8	46841.5	59296.1	46154.4	54686	49750.4	60589.7	48884.1	60064.1	68082	59485.5
K.AAGSGELGVTM*K.G	AAGSGELGVTM*K	FLNB	Isoform 8 of Filamin-B OS=Homo sapiens OX=9606 GN=FLNB	sp|O75369-8|FLNB_HUMAN	R	0	0	0	0	0	0	0	0	0	0	0	0	0	0	0	0	0	0
R.EVVAGSHELGQDYEHVTM*LQER.F	EVVAGSHELGQDYEHVTM*LQER	SPTBN1	Spectrin beta chain, non-erythrocytic 1 OS=Homo sapiens OX=9606 GN=SPTBN1 PE=1 SV=2	sp|Q01082|SPTB2_HUMAN	R	0	0	0	0	0	0	0	0	0	0	0	0	0	0	0	0	0	0
R.NYEVRPEMLK.T	NYEVRPEMLK	NOC3L	Nucleolar complex protein 3 homolog OS=Homo sapiens OX=9606 GN=NOC3L PE=1 SV=1	sp|Q8WTT2|NOC3L_HUMAN	U	122564	98983.7	136933	101840	113587	104444	121563	117931	112540	93523.4	111394	99252.5	103525	113594	119479	93427.9	115130	109241
K.GCVQTLVEK.Y	GCVQTLVEK	TNPO3	Isoform 1 of Transportin-3 OS=Homo sapiens OX=9606 GN=TNPO3	sp|Q9Y5L0-1|TNPO3_HUMAN	R	0	0	0	0	0	0	0	0	0	0	0	0	0	0	0	0	0	0
K.GYNDDYYEESYFTTR.T	GYNDDYYEESYFTTR	EMD	Emerin OS=Homo sapiens OX=9606 GN=EMD PE=1 SV=1	sp|P50402|EMD_HUMAN	R	0	0	0	0	0	0	0	0	0	0	0	0	0	0	0	0	0	0
K.EQLNNQILCQSK.D	EQLNNQILCQSK	MYO5B	Unconventional myosin-Vb OS=Homo sapiens OX=9606 GN=MYO5B PE=1 SV=3	sp|Q9ULV0|MYO5B_HUMAN	R	22010.4	23661.3	23918.8	17237.6	22477.8	17099.6	28061.9	17646.2	26617.5	22623.1	25879.4	25765	22393.4	22648	24060.6	17449.8	16301.3	16128
K.SDGIPMYK.R	SDGIPMYK	TES	Testin OS=Homo sapiens OX=9606 GN=TES PE=1 SV=1	sp|Q9UGI8|TES_HUMAN	R	214980	244472	267515	197047	228767	200354	249108	229108	233030	249833	240658	244689	262955	272253	250043	268963	234875	256282
R.LSAVCIADREEK.G	LSAVCIADREEK	DHX40	Probable ATP-dependent RNA helicase DHX40 OS=Homo sapiens OX=9606 GN=DHX40 PE=1 SV=2	sp|Q8IX18|DHX40_HUMAN	R	26605.6	30009.4	25078.3	23968.1	20498.4	21062.4	25705.8	18137.1	30969.9	23225.7	25169.8	19138.4	23503.5	22655.3	22637.3	23376	22377	27312.1
R.TGLYNYYDDEKEK.L	TGLYNYYDDEKEK	SERPINH1	Serpin H1 OS=Homo sapiens OX=9606 GN=SERPINH1 PE=1 SV=2	sp|P50454|SERPH_HUMAN	R	0	0	0	0	0	0	0	0	0	0	0	0	0	0	0	0	0	0
K.LLSAGATK.V	LLSAGATK	PRPS2	Isoform 2 of Ribose-phosphate pyrophosphokinase 2 OS=Homo sapiens OX=9606 GN=PRPS2	sp|P11908-2|PRPS2_HUMAN	R	28822.3	31405.2	36788	29127.8	32131.8	28682.3	31410.4	32051.8	33121.8	31442.7	30542.8	32190.2	36562.9	31763.9	24778.1	23540	30275.7	25099.5
K.RPCPFWNDISQCGR.R	RPCPFWNDISQCGR	ERO1A	ERO1-like protein alpha OS=Homo sapiens OX=9606 GN=ERO1A PE=1 SV=2	sp|Q96HE7|ERO1A_HUMAN	R	14075.3	11733.6	14959.7	13443.7	13563.3	13729.9	15293.4	10699.8	13594.2	11498.7	13003.3	10119.2	8376.75	8956.21	12757.2	16066.6	15792.3	15831
R.LQTPQSPLVR.P	LQTPQSPLVR	POLR1B	Isoform 3 of DNA-directed RNA polymerase I subunit RPA2 OS=Homo sapiens OX=9606 GN=POLR1B	sp|Q9H9Y6-3|RPA2_HUMAN	R	13457.5	10946.5	13714.1	15304.3	15717.2	13573.3	10348.2	12250.3	12243	11736.4	10557.2	10978.6	12381.1	13728.5	10760.8	11984.7	12518.3	13567.7
R.LASFYER.A	LASFYER	ATP6V1A	V-type proton ATPase catalytic subunit A OS=Homo sapiens OX=9606 GN=ATP6V1A PE=1 SV=2	sp|P38606|VATA_HUMAN	R	52591.7	67581.6	53794.4	58167.7	62232.6	50524.7	66853.4	64449.5	57583.1	57955.3	52272	56331.7	75894.5	70322.4	62107.8	27927.8	24379.1	34204.1
R.QLASEITSK.G	QLASEITSK	CLUAP1	Clusterin-associated protein 1 OS=Homo sapiens OX=9606 GN=CLUAP1 PE=1 SV=4	sp|Q96AJ1|CLUA1_HUMAN	R	99797.5	114526	120835	97581.4	104498	88726.5	140404	110612	130713	108601	116008	115341	126141	119824	111666	76040.7	78322.3	81668.5
K.SAAYSQVLLR.C	SAAYSQVLLR	HAUS4	HAUS augmin-like complex subunit 4 OS=Homo sapiens OX=9606 GN=HAUS4 PE=1 SV=1	sp|Q9H6D7|HAUS4_HUMAN	R	0	0	0	0	0	0	0	0	0	0	0	0	0	0	0	0	0	0
R.DSAEGNDSYPSGIHLELQR.E	DSAEGNDSYPSGIHLELQR	SLC26A2	Sulfate transporter OS=Homo sapiens OX=9606 GN=SLC26A2 PE=1 SV=2	sp|P50443|S26A2_HUMAN	U	12363.8	11035.7	16804.2	13859.3	17002.7	15029	15775.5	17539.4	14693.2	10101.9	10090.8	14340.7	11211.6	12497.5	13391.9	8902.61	9662.95	12852.8
K.GFLAEEK.H	GFLAEEK	RDH11	Retinol dehydrogenase 11 OS=Homo sapiens OX=9606 GN=RDH11 PE=1 SV=2	sp|Q8TC12|RDH11_HUMAN	R	237109	237783	210045	209948	211829	196814	269733	192293	224660	191496	226234	182850	208355	219909	202272	226608	260057	223593
K.STIETALK.M	STIETALK	TACO1	Translational activator of cytochrome c oxidase 1 OS=Homo sapiens OX=9606 GN=TACO1 PE=1 SV=1	sp|Q9BSH4|TACO1_HUMAN	U	0	0	0	0	0	0	0	0	0	0	0	0	0	0	0	0	0	0
K.VYFDTENK.E	VYFDTENK	GFM1	Isoform 2 of Elongation factor G, mitochondrial OS=Homo sapiens OX=9606 GN=GFM1	sp|Q96RP9|EFGM_HUMAN	R	154594	142093	175358	153268	196993	220529	183567	165698	149140	152545	132795	162553	153250	171978	143505	149187	135377	135951
R.LISVEPR.P	LISVEPR	MYO1G	Unconventional myosin-Ig OS=Homo sapiens OX=9606 GN=MYO1G PE=1 SV=2	sp|Q9NXH9|TRM1_HUMAN	R	0	0	0	0	0	0	0	0	0	0	0	0	0	0	0	0	0	0
K.HYEADDFEMAIR.H	HYEADDFEMAIR	P3H2	Prolyl 3-hydroxylase 2 OS=Homo sapiens OX=9606 GN=P3H2 PE=1 SV=1	sp|Q8IVL5|P3H2_HUMAN	R	8342.63	8781.86	12175	7119.26	8055.38	6162.35	10529.4	11722.7	10461.5	7004.62	10482.9	8716.78	8461.96	8822.51	8481.41	6410.42	5847.33	6592.64
R.SPAQEEPTDFLSR.L	SPAQEEPTDFLSR	BCL2L12	Bcl-2-like protein 12 OS=Homo sapiens OX=9606 GN=BCL2L12 PE=1 SV=1	sp|Q9HB09|B2L12_HUMAN	R	5721.33	7445.69	9318.94	8261.54	9677.28	7470.46	7581.14	4710.01	8402.42	6314.7	7559.53	7602.13	8771.45	7756.4	7147.15	6304.55	4856.51	7243.55
K.GEITPAAIQK.M	GEITPAAIQK	SS18	Protein SSXT OS=Homo sapiens OX=9606 GN=SS18 PE=1 SV=3	sp|Q15532|SSXT_HUMAN	R	152019	102218	133628	126840	151038	164355	146765	119765	128795	133531	107527	97462.6	127502	105837	118295	94406.5	134413	90917.6
R.IGFSVQPDR.L	IGFSVQPDR	UBR5	E3 ubiquitin-protein ligase UBR5 OS=Homo sapiens OX=9606 GN=UBR5 PE=1 SV=2	sp|O95071|UBR5_HUMAN	R	13845.1	12672.6	17165.7	15382	14634.5	16720.1	18296.7	14624.5	14225.4	14265.4	14148	17482.7	18514.5	16163.5	13422.9	15578.3	13057	12344.8
R.SCM*LTGTPESVQSAK.R	SCM*LTGTPESVQSAK	FUBP1	Isoform 2 of Far upstream element-binding protein 1 OS=Homo sapiens OX=9606 GN=FUBP1	sp|Q96AE4-2|FUBP1_HUMAN	R	57081.4	53856.2	64744.1	65623.6	71663	71782.9	61165.1	57825.9	65084.8	61065.6	53863.9	71455.5	66101.3	62488.9	61140.6	51119.9	57627.3	72335.9
K.APPPESWNTVSGK.K	APPPESWNTVSGK	OTUD4	OTU domain-containing protein 4 OS=Homo sapiens OX=9606 GN=OTUD4 PE=1 SV=4	sp|Q01804|OTUD4_HUMAN	R	34799.1	27396.2	34644.4	31887.9	36878.1	27050.6	29584.9	24367.7	23764.3	29466.6	28916.6	33510	31782.2	37835.7	25368.7	29022.5	28999.1	32912.9
R.QVTCVAWVR.C	QVTCVAWVR	PWP1	Periodic tryptophan protein 1 homolog OS=Homo sapiens OX=9606 GN=PWP1 PE=1 SV=1	sp|Q13610|PWP1_HUMAN	R	41254.6	27604	30138.7	43547.9	38458.3	34198.4	29287.4	33392.8	29090	27614.7	32835.5	15505.7	18054.6	33803.4	21243.3	28357.3	30144.8	24792.8
K.NPGVFLIHGPDEHR.H	NPGVFLIHGPDEHR	MAN1A2	Mannosyl-oligosaccharide 1,2-alpha-mannosidase IB OS=Homo sapiens OX=9606 GN=MAN1A2 PE=1 SV=1	sp|O60476|MA1A2_HUMAN	U	0	0	0	0	0	0	0	0	0	0	0	0	0	0	0	0	0	0
R.TCHWGFDSANWR.A	TCHWGFDSANWR	SKI	Ski oncogene OS=Homo sapiens OX=9606 GN=SKI PE=1 SV=1	sp|P12755|SKI_HUMAN	U	0	0	0	0	0	0	0	0	0	0	0	0	0	0	0	0	0	0
K.SQGNYLLECTK.N	SQGNYLLECTK	SYNE2	Isoform 2 of Nesprin-2 OS=Homo sapiens OX=9606 GN=SYNE2	sp|Q8WXH0-2|SYNE2_HUMAN	R	0	0	0	0	0	0	0	0	0	0	0	0	0	0	0	0	0	0
K.AVPEPLK.K	AVPEPLK	MTO1	Isoform 7 of Protein MTO1 homolog, mitochondrial OS=Homo sapiens OX=9606 GN=MTO1	sp|Q9Y2Z2-6|MTO1_HUMAN	R	20787.5	21895.6	20278.6	21588.2	20116.3	20879.1	25285.6	16608	26160.1	22155.6	21412.4	18482.2	17531.8	24282.7	22409.8	28397	33378	25365.5
K.FVDPSQDHALAK.R	FVDPSQDHALAK	AFDN	Isoform 5 of Afadin OS=Homo sapiens OX=9606 GN=AFDN	sp|P55196-5|AFAD_HUMAN	R	0	0	0	0	0	0	0	0	0	0	0	0	0	0	0	0	0	0
K.TTTICTLVR.I	TTTICTLVR	DNA2	DNA replication ATP-dependent helicase/nuclease DNA2 OS=Homo sapiens OX=9606 GN=DNA2 PE=1 SV=3	sp|P51530|DNA2_HUMAN	R	1892.37	1346.51	1524.69	1319.32	1562.25	1652.07	1461.53	1628.5	1776.62	1328.12	1250.48	1272.99	1294.04	1504.41	1505.67	1165.3	1444.75	1408.7
K.ESTLHLVLR.L	ESTLHLVLR	UBC	Polyubiquitin-C OS=Homo sapiens OX=9606 GN=UBC PE=1 SV=3	sp|P62979|RS27A_HUMAN	R	0	0	0	0	0	0	0	0	0	0	0	0	0	0	0	0	0	0
K.INQGWLDSSR.S	INQGWLDSSR	FERMT2	Isoform 3 of Fermitin family homolog 2 OS=Homo sapiens OX=9606 GN=FERMT2	sp|Q96AC1-3|FERM2_HUMAN	R	1339.13	965.475	1943.42	1582.09	1906.82	1042.06	1470.92	1667.51	1494.11	1452.6	1445.3	1619.1	1666	1700.47	1497.64	1189.25	1283.96	1276.64
R.RGPLPIPK.S	RGPLPIPK	PSTPIP2	Proline-serine-threonine phosphatase-interacting protein 2 OS=Homo sapiens OX=9606 GN=PSTPIP2 PE=1 SV=4	sp|Q9H939|PPIP2_HUMAN	U	11433.3	11840.7	14518.6	9209.29	11999.5	10074.5	13031.2	13815.4	11381.5	11302	13088.5	13246.4	13348.8	13903.7	9527.42	11452.1	10142.8	11113.2
K.VGNYYTTPIYR.F	VGNYYTTPIYR	CCDC130	Coiled-coil domain-containing protein 130 OS=Homo sapiens OX=9606 GN=CCDC130 PE=1 SV=2	sp|P13994|CC130_HUMAN	R	4234.9	3251.71	2502.24	3673.87	4239.58	3049.64	3572.5	3047.46	3798.48	4284.41	3514.4	3375.11	4113.08	3738.65	4347.97	4723.69	3690.87	4538.97
K.NPGVFLIHGPDEHR.H	NPGVFLIHGPDEHR	MAN1A2	Mannosyl-oligosaccharide 1,2-alpha-mannosidase IB OS=Homo sapiens OX=9606 GN=MAN1A2 PE=1 SV=1	sp|O60476|MA1A2_HUMAN	U	0	0	0	0	0	0	0	0	0	0	0	0	0	0	0	0	0	0
R.CTVIAAANPIGGR.Y	CTVIAAANPIGGR	MCM2	DNA replication licensing factor MCM2 OS=Homo sapiens OX=9606 GN=MCM2 PE=1 SV=4	sp|P49736|MCM2_HUMAN	R	0	0	0	0	0	0	0	0	0	0	0	0	0	0	0	0	0	0
K.TEWLDGK.H	TEWLDGK	PPIA	Peptidyl-prolyl cis-trans isomerase A OS=Homo sapiens OX=9606 GN=PPIA PE=1 SV=2	sp|P62937|PPIA_HUMAN	R	0	0	0	0	0	0	0	0	0	0	0	0	0	0	0	0	0	0
R.IDDIVSGHK.K	IDDIVSGHK	CCT3	T-complex protein 1 subunit gamma OS=Homo sapiens OX=9606 GN=CCT3 PE=1 SV=4	sp|P49368|TCPG_HUMAN	R	0	0	0	0	0	0	0	0	0	0	0	0	0	0	0	0	0	0
K.KYGVAWEK.Y	KYGVAWEK	LBR	Delta(14)-sterol reductase LBR OS=Homo sapiens OX=9606 GN=LBR PE=1 SV=2	sp|Q14739|LBR_HUMAN	U	4835.38	3112.41	3278.5	6861.27	6423.36	15601.2	6609.52	255355	5058.7	11393.4	8169.26	5678.71	2586.96	3747.77	11499	7986.88	10318.3	12725.1
K.AIVSSSNQALLR.Q	AIVSSSNQALLR	ULK3	Isoform 4 of Serine/threonine-protein kinase ULK3 OS=Homo sapiens OX=9606 GN=ULK3	sp|Q6PHR2-4|ULK3_HUMAN	R	13500.8	13742	9085.19	14277.7	10131.2	10474	13450.7	10912	11661.1	9634.49	10251.8	14079.7	14853.8	13005.9	10003.8	8915.39	10323.7	10710.6
R.TEEAAADGGGGMQNEPLTPGYHGFPAR.D	TEEAAADGGGGMQNEPLTPGYHGFPAR	RBFOX2	Isoform 8 of RNA binding protein fox-1 homolog 2 OS=Homo sapiens OX=9606 GN=RBFOX2	sp|O43251-8|RFOX2_HUMAN	R	17791.5	16087.6	19113.5	25785	21914.7	24950.4	22379	21321.7	19731.3	14292.5	22094.2	21571.3	14667.4	16721	17882.7	16361.9	13254	16687.6
K.LFGTSGQK.T	LFGTSGQK	EGFR	Epidermal growth factor receptor OS=Homo sapiens OX=9606 GN=EGFR PE=1 SV=2	sp|P00533|EGFR_HUMAN	R	14966.8	12506.5	13191.5	18984	20640.9	20267.9	17168.4	17833.3	18481.1	15743.1	14943.3	19936.1	12308.4	10321	11536.3	11501.7	14425.8	10981.4
K.QGEGFSVYAAK.S	QGEGFSVYAAK	DMWD	Dystrophia myotonica WD repeat-containing protein OS=Homo sapiens OX=9606 GN=DMWD PE=1 SV=3	sp|Q09019|DMWD_HUMAN	R	47413.6	43605.3	55041.1	57497.4	65934.5	50758.2	47725.5	45741.5	46852.6	41523.3	43029.2	40518.8	50866.9	46421.1	44422.7	49586.1	46412.2	43224.3
R.ILSATTSK.V	ILSATTSK	INA	Alpha-internexin OS=Homo sapiens OX=9606 GN=INA PE=1 SV=2	sp|Q16352|AINX_HUMAN	U	7869.48	6430.63	8141.68	5810.88	5979.43	5659.77	7940.85	6163.66	8336.69	6630.97	10170.6	9446.33	6647.83	7296.52	7176.01	5172.5	7508.75	5821.54
R.ALVVEMSR.P	ALVVEMSR	RBM14	RNA-binding protein 14 OS=Homo sapiens OX=9606 GN=RBM14 PE=1 SV=2	sp|Q96PK6|RBM14_HUMAN	R	3956.2	2867.36	3786.99	3232	2743.08	3604.1	3577.65	4504.83	2929.28	3637.61	2786.47	1750.04	2492.54	2465.5	2884.43	2950.85	3779.46	3721.63
K.IGSCTQQDVELHVQK.I	IGSCTQQDVELHVQK	DARS	Aspartate--tRNA ligase, cytoplasmic OS=Homo sapiens OX=9606 GN=DARS PE=1 SV=2	sp|P14868|SYDC_HUMAN	R	2582.61	3064	3349.27	3482.19	4271.97	3301.93	2640.23	4013.22	3063.19	2508.04	3133.29	3014.85	3453.43	3273.52	2966.21	4172.14	3054.23	3573.58
K.IVDGACLNHFTR.I	IVDGACLNHFTR	HUS1	Checkpoint protein HUS1 OS=Homo sapiens OX=9606 GN=HUS1 PE=1 SV=1	sp|O60921|HUS1_HUMAN	U	136055	118915	136083	143958	149418	122823	130420	129438	152841	130933	145366	118207	150313	136570	120616	121295	109424	116262
K.LLDGPSTEK.D	LLDGPSTEK	TCEA1	Transcription elongation factor A protein 1 OS=Homo sapiens OX=9606 GN=TCEA1 PE=1 SV=2	sp|P23193|TCEA1_HUMAN	R	0	0	0	0	0	0	0	0	0	0	0	0	0	0	0	0	0	0
K.MNGMLLNDR.K	MNGMLLNDR	PABPC4	Isoform 3 of Polyadenylate-binding protein 4 OS=Homo sapiens OX=9606 GN=PABPC4	sp|Q13310-3|PABP4_HUMAN	R	9299.77	6523	12904.5	7885.48	11460.4	7948.32	9768.75	6852.95	7463.48	11570.5	9846.38	9309.73	10363.9	10146.3	9917.02	12246.4	12596.1	10159.7
K.GEPVISVK.T	GEPVISVK	SAFB2	Scaffold attachment factor B2 OS=Homo sapiens OX=9606 GN=SAFB2 PE=1 SV=1	sp|Q14151|SAFB2_HUMAN	U	68262.6	57556.9	63442.6	58117.1	65045.5	62475.9	71212.8	74580.4	65909.8	56520.3	56816.9	53918.4	62755.9	62286.2	70273.3	61353	62307.3	51530.4
K.HYSLDDWK.L	HYSLDDWK	GMPR	GMP reductase 1 OS=Homo sapiens OX=9606 GN=GMPR PE=1 SV=1	sp|P36959|GMPR1_HUMAN	U	0	0	0	0	0	0	0	0	0	0	0	0	0	0	0	0	0	0
R.QLQLAQEAAQK.R	QLQLAQEAAQK	PLEC	Plectin OS=Homo sapiens OX=9606 GN=PLEC PE=1 SV=3	sp|Q15149|PLEC_HUMAN	R	0	0	0	0	0	0	0	0	0	0	0	0	0	0	0	0	0	0
K.VVDYSQFQESDDADEDYGR.D	VVDYSQFQESDDADEDYGR	NUCKS1	Nuclear ubiquitous casein and cyclin-dependent kinase substrate 1 OS=Homo sapiens OX=9606 GN=NUCKS1 PE=1 SV=1	sp|Q9H1E3|NUCKS_HUMAN	U	17696.5	20495.3	23075.8	22865.3	28283.1	18905.4	18496.3	19410.5	26798.3	18095.3	27568.5	23413.7	18995.3	20038	18878.4	14841.3	12306.3	15587
R.GLGMNNLPSNYTAR.M	GLGMNNLPSNYTAR	RFX7	DNA-binding protein RFX7 OS=Homo sapiens OX=9606 GN=RFX7 PE=1 SV=1	sp|Q2KHR2|RFX7_HUMAN	R	13464.2	10531.9	11701.5	13669.3	12859.9	11953.7	10621.9	10738.6	13097.7	12827.2	9921.11	11374.5	10292.8	11122.2	10970.4	12542.8	11864.2	11514.6
R.SNTPILVDGK.D	SNTPILVDGK	GPI	Isoform 2 of Glucose-6-phosphate isomerase OS=Homo sapiens OX=9606 GN=GPI	sp|P06744-2|G6PI_HUMAN	R	0	0	0	0	0	0	0	0	0	0	0	0	0	0	0	0	0	0
R.TELSPAQIK.Q	TELSPAQIK	NUP54	Nucleoporin p54 OS=Homo sapiens OX=9606 GN=NUP54 PE=1 SV=2	sp|Q7Z3B4|NUP54_HUMAN	R	0	0	0	0	0	0	0	0	0	0	0	0	0	0	0	0	0	0
R.EVTPYIK.K	EVTPYIK	SNTB2	Beta-2-syntrophin OS=Homo sapiens OX=9606 GN=SNTB2 PE=1 SV=1	sp|Q13425|SNTB2_HUMAN	R	14453.7	13515.7	12632.8	12465.8	12553	12130.2	17299.4	8788.17	12896.6	10338.8	13316.3	6160.56	8801.36	7906.8	15538.7	14456.6	15017.3	14724
R.QGNLSLPLNR.E	QGNLSLPLNR	NADK2	NAD kinase 2, mitochondrial OS=Homo sapiens OX=9606 GN=NADK2 PE=1 SV=2	sp|Q4G0N4|NAKD2_HUMAN	R	8350.91	4826.56	8265.08	6194.45	4956.13	6630.62	9225.66	9476.2	8575.1	4366.45	8369.76	10143	4779.86	5141.61	5886.6	4698.86	6680.41	5880.75
K.FEEFQTDMAAHEER.V	FEEFQTDMAAHEER	SPTAN1	Isoform 2 of Spectrin alpha chain, non-erythrocytic 1 OS=Homo sapiens OX=9606 GN=SPTAN1	sp|Q13813|SPTN1_HUMAN	R	0	0	0	0	0	0	0	0	0	0	0	0	0	0	0	0	0	0
K.LENGEIETIAR.F	LENGEIETIAR	APMAP	Adipocyte plasma membrane-associated protein OS=Homo sapiens OX=9606 GN=APMAP PE=1 SV=2	sp|Q9HDC9|APMAP_HUMAN	R	3509.21	3768.2	5373.39	2750.06	4005.24	5190.78	4022.68	3477.1	4254.99	4729.9	4611.44	4097.82	3849.31	4123.4	4843.51	5510.59	4450.06	3727.1
R.LVEMDSK.S	LVEMDSK	TTC37	Tetratricopeptide repeat protein 37 OS=Homo sapiens OX=9606 GN=TTC37 PE=1 SV=1	sp|Q6PGP7|TTC37_HUMAN	R	0	0	0	0	0	0	0	0	0	0	0	0	0	0	0	0	0	0
K.AGGFLM*K.K	AGGFLM*K	PGK1	Phosphoglycerate kinase 1 OS=Homo sapiens OX=9606 GN=PGK1 PE=1 SV=3	sp|P00558|PGK1_HUMAN	R	15440.4	16708.2	16443.7	18110.1	24339.6	15381.3	16085.7	22530.7	15997.1	18797.8	17094	21196.8	14856.6	19174.4	19966.5	17535.8	19359	22949.1
K.CGDLEEELK.I	CGDLEEELK	TPM2	Tropomyosin beta chain OS=Homo sapiens OX=9606 GN=TPM2 PE=1 SV=1	sp|P67936|TPM4_HUMAN	R	137373	139298	181424	161230	209924	182498	198033	216480	174439	201136	211173	175748	242756	243269	217545	200042	165855	170154
R.EIDGGLETLR.L	EIDGGLETLR	ETFB	Isoform 2 of Electron transfer flavoprotein subunit beta OS=Homo sapiens OX=9606 GN=ETFB	sp|P38117|ETFB_HUMAN	R	0	0	0	0	0	0	0	0	0	0	0	0	0	0	0	0	0	0
K.IEIMSPR.K	IEIMSPR	RTKN2	Rhotekin-2 OS=Homo sapiens OX=9606 GN=RTKN2 PE=2 SV=1	sp|Q8IZC4|RTKN2_HUMAN	R	2394.41	2754.15	2067.74	2704.22	2527.8	2269.69	3133.96	2399.78	1969.82	2188.75	2043.92	1831.09	3013.4	2160	2261.97	1759.43	2334.13	1905.42
K.LGEWNEK.V	LGEWNEK	TPD52L2	Isoform 7 of Tumor protein D54 OS=Homo sapiens OX=9606 GN=TPD52L2	sp|O43399-7|TPD54_HUMAN	R	0	0	0	0	0	0	0	0	0	0	0	0	0	0	0	0	0	0
R.EVYLHAIVR.D	EVYLHAIVR	VARS	Valine--tRNA ligase OS=Homo sapiens OX=9606 GN=VARS PE=1 SV=4	sp|P26640|SYVC_HUMAN	R	121703	135550	119973	124507	143964	121060	125219	130305	139039	118006	114167	122175	121986	116191	101029	111582	95661.5	96539.6
K.VVWVEESDKR.S	VVWVEESDKR	DDX3X	ATP-dependent RNA helicase DDX3X OS=Homo sapiens OX=9606 GN=DDX3X PE=1 SV=3	sp|O00571|DDX3X_HUMAN	R	0	0	0	0	0	0	0	0	0	0	0	0	0	0	0	0	0	0
R.ATNYVESNWK.K	ATNYVESNWK	BRWD1	Bromodomain and WD repeat-containing protein 1 OS=Homo sapiens OX=9606 GN=BRWD1 PE=1 SV=4	sp|Q9NSI6|BRWD1_HUMAN	R	0	0	0	0	0	0	0	0	0	0	0	0	0	0	0	0	0	0
K.NGYDFYPK.A	NGYDFYPK	TPP2	Tripeptidyl-peptidase 2 OS=Homo sapiens OX=9606 GN=TPP2 PE=1 SV=4	sp|P29144|TPP2_HUMAN	R	0	0	0	0	0	0	0	0	0	0	0	0	0	0	0	0	0	0
R.TTVIQDGIK.K	TTVIQDGIK	GTF3C1	General transcription factor 3C polypeptide 1 OS=Homo sapiens OX=9606 GN=GTF3C1 PE=1 SV=4	sp|Q12789|TF3C1_HUMAN	R	0	0	0	0	0	0	0	0	0	0	0	0	0	0	0	0	0	0
K.YEPQLLADDDAR.L	YEPQLLADDDAR	C1orf43	Uncharacterized protein C1orf43 OS=Homo sapiens OX=9606 GN=C1orf43 PE=2 SV=1	sp|Q9BWL3|CA043_HUMAN	R	21014	22396.2	27420.5	33001.9	35716	33791.5	33478.3	28185.6	22331	22111.2	25840.2	21673.9	26442.9	31459.9	24493.6	21532.1	30803.2	23064
R.GAYGGGYGGYDDYNGYNDGYGFGSDR.F	GAYGGGYGGYDDYNGYNDGYGFGSDR	HNRNPH1	Heterogeneous nuclear ribonucleoprotein H OS=Homo sapiens OX=9606 GN=HNRNPH1 PE=1 SV=4	sp|P31943|HNRH1_HUMAN	R	2960.07	2423.24	3180.7	3940.16	3673.98	3801.74	3798.03	3037.53	3360.02	2267.07	3219.02	3409.96	2384.78	2972.31	3040.15	4110.95	4096.1	3050.9
K.VVWVEESDKR.S	VVWVEESDKR	DDX3X	ATP-dependent RNA helicase DDX3X OS=Homo sapiens OX=9606 GN=DDX3X PE=1 SV=3	sp|O00571|DDX3X_HUMAN	R	403762	379556	462097	373067	412208	389269	403402	425109	366779	360246	314991	309462	389909	391709	320474	328711	253701	281473
R.VNEISVEVDSDPR.A	VNEISVEVDSDPR	CAD	CAD protein OS=Homo sapiens OX=9606 GN=CAD PE=1 SV=3	sp|P27708|PYR1_HUMAN	R	0	0	0	0	0	0	0	0	0	0	0	0	0	0	0	0	0	0
K.LALQLHPDRNPDDPQAQEK.F	LALQLHPDRNPDDPQAQEK	DNAJB11	DnaJ homolog subfamily B member 11 OS=Homo sapiens OX=9606 GN=DNAJB11 PE=1 SV=1	sp|Q9UBS4|DJB11_HUMAN	U	114293	114042	138016	218252	261387	251467	142147	114445	110932	112443	130355	114353	112341	105994	108407	49116.8	51362.6	55210.6
R.EQADYCVSHMKPYVDGK.G	EQADYCVSHMKPYVDGK	SPTAN1	Isoform 2 of Spectrin alpha chain, non-erythrocytic 1 OS=Homo sapiens OX=9606 GN=SPTAN1	sp|Q13813|SPTN1_HUMAN	R	0	0	0	0	0	0	0	0	0	0	0	0	0	0	0	0	0	0
K.HNDDEQYAWESSAGGSFTVR.T	HNDDEQYAWESSAGGSFTVR	HSP90AA1	Isoform 2 of Heat shock protein HSP 90-alpha OS=Homo sapiens OX=9606 GN=HSP90AA1	sp|P07900-2|HS90A_HUMAN	R	0	0	0	0	0	0	0	0	0	0	0	0	0	0	0	0	0	0
K.LALQLHPDRNPDDPQAQEK.F	LALQLHPDRNPDDPQAQEK	DNAJB11	DnaJ homolog subfamily B member 11 OS=Homo sapiens OX=9606 GN=DNAJB11 PE=1 SV=1	sp|Q9UBS4|DJB11_HUMAN	U	0	0	0	0	0	0	0	0	0	0	0	0	0	0	0	0	0	0
R.EAGEDEEGFLSK.L	EAGEDEEGFLSK	DNAJA3	DnaJ homolog subfamily A member 3, mitochondrial OS=Homo sapiens OX=9606 GN=DNAJA3 PE=1 SV=2	sp|Q96EY1|DNJA3_HUMAN	U	52127.1	47868.5	56306.4	47274.9	61447.1	59381.8	59178.8	52418.3	56046.4	44647.6	52072.6	47460.5	59205.2	69218.7	59691.7	64216.9	68805.4	56702.9
K.LDGFGDSTK.K	LDGFGDSTK	ZWILCH	Protein zwilch homolog OS=Homo sapiens OX=9606 GN=ZWILCH PE=1 SV=2	sp|Q9H900|ZWILC_HUMAN	R	2946.32	3026.03	2959.21	4201.37	3695.52	2987.06	3024.81	3226.97	3082.67	3391.06	2832.95	3324.15	3737	3285.02	2729.61	2959.07	3509.1	2720.83
K.NVDLAIQQGK.Q	NVDLAIQQGK	DMXL1	DmX-like protein 1 OS=Homo sapiens OX=9606 GN=DMXL1 PE=1 SV=3	sp|Q9Y485|DMXL1_HUMAN	R	4398.41	5397.76	5268.96	3881.45	4612.23	3740.72	5147.85	5288.26	5036.66	4218.61	5176.38	4984.11	4894.35	4967.56	5211.95	3149.59	2544.43	2511.8
K.TGGTQTDLFTCGK.C	TGGTQTDLFTCGK	TCEA1	Transcription elongation factor A protein 1 OS=Homo sapiens OX=9606 GN=TCEA1 PE=1 SV=2	sp|P23193|TCEA1_HUMAN	R	350916	345582	415890	373861	453271	356460	395742	433944	397899	393699	416694	406990	493014	479414	388017	405994	346810	366253
K.NQDEESQEAPELLK.R	NQDEESQEAPELLK	ABCF1	ATP-binding cassette sub-family F member 1 OS=Homo sapiens OX=9606 GN=ABCF1 PE=1 SV=2	sp|Q8NE71|ABCF1_HUMAN	R	0	0	0	0	0	0	0	0	0	0	0	0	0	0	0	0	0	0
K.AFDMISQR.S	AFDMISQR	GIPC1	PDZ domain-containing protein GIPC1 OS=Homo sapiens OX=9606 GN=GIPC1 PE=1 SV=2	sp|O14908|GIPC1_HUMAN	R	30571.7	27702.8	31925.5	30474.6	33314.1	28129.6	23607.4	20991.9	30373.2	24501	34157.7	29482.4	19115.2	31801.2	28687.5	29265	29009.9	32534.8
K.LAEYICSR.E	LAEYICSR	UROS	Uroporphyrinogen-III synthase OS=Homo sapiens OX=9606 GN=UROS PE=1 SV=1	sp|P10746|HEM4_HUMAN	R	4165.23	6957	5994.03	8279.91	7027.86	6788.27	7472.13	7116.89	6240.56	7589.34	6531.94	6059.65	5650.78	6680.9	4229.98	5999.59	3555.42	4574.32
R.SSTEIDDMLR.K	SSTEIDDMLR	EXOC6	Exocyst complex component 6 OS=Homo sapiens OX=9606 GN=EXOC6 PE=1 SV=3	sp|Q8TAG9|EXOC6_HUMAN	R	2982.92	3166.7	3014.36	2897.79	2943.87	2386.32	2478.19	2512.57	2398.33	2315.44	2599.14	1705.29	2647.1	2793.47	3466.36	2442.03	1941	1781.94
K.FEEFQTDMAAHEER.V	FEEFQTDMAAHEER	SPTAN1	Isoform 2 of Spectrin alpha chain, non-erythrocytic 1 OS=Homo sapiens OX=9606 GN=SPTAN1	sp|Q13813|SPTN1_HUMAN	R	0	0	0	0	0	0	0	0	0	0	0	0	0	0	0	0	0	0
K.YMTDGM*LLR.E	YMTDGM*LLR	DHX8	ATP-dependent RNA helicase DHX8 OS=Homo sapiens OX=9606 GN=DHX8 PE=1 SV=1	sp|Q14562|DHX8_HUMAN	R	17969.8	13996.7	17522.7	20267	22217.3	22986.8	22708.4	18182.2	21121.9	19648.4	21332.8	19925.6	18184.1	18805.7	21663.1	22723.8	25511.3	23601.1
R.QQSHFAM*MHGGTGFAGIDSSSPEVK.G	QQSHFAM*MHGGTGFAGIDSSSPEVK	PCBP1	Poly(rC)-binding protein 1 OS=Homo sapiens OX=9606 GN=PCBP1 PE=1 SV=2	sp|Q15365|PCBP1_HUMAN	U	76714.3	72864.6	83531.6	90923.9	100003	78865.9	77953.7	84915	77952.9	66505.6	79652	54881	53128	56262.2	67075.7	58326.5	68182.8	66974.4
R.IFDPAPPGSR.K	IFDPAPPGSR	DHX8	ATP-dependent RNA helicase DHX8 OS=Homo sapiens OX=9606 GN=DHX8 PE=1 SV=1	sp|Q14562|DHX8_HUMAN	R	20021.5	12971	14388.1	18154.9	15378	17104.3	17433.5	14279.8	16057.7	14177.8	15681.3	17780.9	16143.4	14283.1	14645.3	16798.6	18923.6	17976.8
K.GYMVSCLVDHR.G	GYMVSCLVDHR	GLG1	Isoform 2 of Golgi apparatus protein 1 OS=Homo sapiens OX=9606 GN=GLG1	sp|Q92896-2|GSLG1_HUMAN	R	0	0	0	0	0	0	0	0	0	0	0	0	0	0	0	0	0	0
K.YNSNLEEEIVR.L	YNSNLEEEIVR	RASSF8	Ras association domain-containing protein 8 OS=Homo sapiens OX=9606 GN=RASSF8 PE=1 SV=2	sp|Q8NHQ8|RASF8_HUMAN	R	3049.92	1924.83	3687.55	4198.24	4302.76	3085.84	2893.43	2760.74	3109.6	3073.33	3654.29	3317.45	2740.15	3303.37	1618	2905.7	3347.53	3062.13
K.TFNDYFR.D	TFNDYFR	MAN2A1	Alpha-mannosidase 2 OS=Homo sapiens OX=9606 GN=MAN2A1 PE=1 SV=2	sp|Q16706|MA2A1_HUMAN	U	47639.4	40942.6	41833.6	40051	39705	32823.2	46015.2	31031	47968.9	40948.7	40625.8	46778.2	46960.4	38337.9	42412.5	21305.5	25571.5	18349.1
K.VELELDGER.V	VELELDGER	DGKE	Diacylglycerol kinase epsilon OS=Homo sapiens OX=9606 GN=DGKE PE=1 SV=1	sp|P52429|DGKE_HUMAN	R	26319.4	26264.3	34426.9	25674.1	27817.8	25199	38644.5	22054.4	28867.7	27632.6	32408.5	34023.3	27438.4	31399	22380.9	29253.9	30057.4	32755.1
K.VLQHYQESDKGEELGPGNVQK.E	VLQHYQESDKGEELGPGNVQK	MTCH2	Mitochondrial carrier homolog 2 OS=Homo sapiens OX=9606 GN=MTCH2 PE=1 SV=1	sp|Q9Y6C9|MTCH2_HUMAN	U	55004.9	54670.1	48766.8	43406.2	52149.9	56380.5	51765.5	129867	40059.7	39129.4	41616.7	30344.7	54137.4	49864.5	61453.2	56878.6	67368.1	63077.5
K.KSYEPLEDPGVK.S	KSYEPLEDPGVK	TALDO1	Transaldolase OS=Homo sapiens OX=9606 GN=TALDO1 PE=1 SV=2	sp|P37837|TALDO_HUMAN	R	0	0	0	0	0	0	0	0	0	0	0	0	0	0	0	0	0	0
R.M*FLPSLGHR.A	M*FLPSLGHR	EXOSC10	Exosome component 10 OS=Homo sapiens OX=9606 GN=EXOSC10 PE=1 SV=2	sp|Q01780|EXOSX_HUMAN	U	12093.4	11590.5	12428.9	13721.9	13513.4	12027.9	14761.8	13118	12270	11418.9	13212.7	11509.7	10219.8	12574.5	11145.3	13625.9	12827	13503.6
K.VLETAEDIQER.R	VLETAEDIQER	SPTAN1	Isoform 2 of Spectrin alpha chain, non-erythrocytic 1 OS=Homo sapiens OX=9606 GN=SPTAN1	sp|Q13813|SPTN1_HUMAN	R	0	0	0	0	0	0	0	0	0	0	0	0	0	0	0	0	0	0
K.CASEIHMTLQPTAGGTSK.N	CASEIHMTLQPTAGGTSK	SYNE2	Isoform 2 of Nesprin-2 OS=Homo sapiens OX=9606 GN=SYNE2	sp|Q8WXH0-2|SYNE2_HUMAN	R	0	0	0	0	0	0	0	0	0	0	0	0	0	0	0	0	0	0
K.EAIEGTYIDKK.C	EAIEGTYIDKK	RPS11	40S ribosomal protein S11 OS=Homo sapiens OX=9606 GN=RPS11 PE=1 SV=3	sp|P62280|RS11_HUMAN	R	0	0	0	0	0	0	0	0	0	0	0	0	0	0	0	0	0	0
R.VEPQTEDDLFPCTCHR.K	VEPQTEDDLFPCTCHR	POGLUT2	Protein O-glucosyltransferase 2 OS=Homo sapiens OX=9606 GN=POGLUT2 PE=1 SV=1	sp|Q6UW63|PLGT2_HUMAN	U	3689.37	2098.68	3261.27	2381.17	3852.61	2986.76	3625.65	2415.24	1788.36	2785.5	2066.77	2839.62	2712.37	2593.32	4118.81	2422.44	2786.69	1380.9
R.HLLNSPTDPFNR.Q	HLLNSPTDPFNR	UBE4B	Isoform 4 of Ubiquitin conjugation factor E4 B OS=Homo sapiens OX=9606 GN=UBE4B	sp|O95155-4|UBE4B_HUMAN	R	10777.6	15476.6	15813.3	12518.7	19255	14680.4	14650.4	15458.5	14713.1	14358.3	13272.4	15435.5	17999.4	19247.4	12742	12254.3	12868.1	14243.6
K.AGDKPHM*QTYEVDLNK.C	AGDKPHM*QTYEVDLNK	SDHB	Succinate dehydrogenase [ubiquinone] iron-sulfur subunit, mitochondrial OS=Homo sapiens OX=9606 GN=SDHB PE=1 SV=3	sp|P21912|SDHB_HUMAN	R	48353.7	54459.4	50797.8	43840	51371.4	52377	52614.5	57227.7	44696.7	43471.5	34058	37069.5	51979.3	58224.3	47596.5	48592.3	46593.2	41430.1
K.VVDYSQFQESDDADEDYGR.D	VVDYSQFQESDDADEDYGR	NUCKS1	Nuclear ubiquitous casein and cyclin-dependent kinase substrate 1 OS=Homo sapiens OX=9606 GN=NUCKS1 PE=1 SV=1	sp|Q9H1E3|NUCKS_HUMAN	U	0	0	0	0	0	0	0	0	0	0	0	0	0	0	0	0	0	0
K.M*QTFPDLYR.G	M*QTFPDLYR	SLC25A15	Mitochondrial ornithine transporter 1 OS=Homo sapiens OX=9606 GN=SLC25A15 PE=1 SV=1	sp|Q9Y619|ORNT1_HUMAN	R	1378.02	1220.08	1632.45	1382.98	1723.3	1299.13	1387.89	1343.68	1536.48	1846.71	1125.79	1298.21	1288.12	1210.13	778.739	1174.69	1061.46	958.978
R.HIPLAPGSDWR.D	HIPLAPGSDWR	DNMT1	Isoform 2 of DNA (cytosine-5)-methyltransferase 1 OS=Homo sapiens OX=9606 GN=DNMT1	sp|P26358-2|DNMT1_HUMAN	R	0	0	0	0	0	0	0	0	0	0	0	0	0	0	0	0	0	0
R.EVTIPPK.Y	EVTIPPK	CAST	Isoform 6 of Calpastatin OS=Homo sapiens OX=9606 GN=CAST	sp|P20810-6|ICAL_HUMAN	R	0	0	0	0	0	0	0	0	0	0	0	0	0	0	0	0	0	0
K.DDITGEPLIR.R	DDITGEPLIR	AK2	Adenylate kinase 2, mitochondrial OS=Homo sapiens OX=9606 GN=AK2 PE=1 SV=2	sp|P54819|KAD2_HUMAN	R	31533.4	28270.8	33655.3	33256.5	34587.7	33137.7	35264.2	13038.3	33153.8	31401.9	31106.4	33564	30658.6	38912.4	35034.4	43720.8	42749.6	39569.3
K.NCIIVSPDAGGAK.R	NCIIVSPDAGGAK	PRPS2	Isoform 2 of Ribose-phosphate pyrophosphokinase 2 OS=Homo sapiens OX=9606 GN=PRPS2	sp|P11908-2|PRPS2_HUMAN	R	18533.5	20172.4	21074.9	17974.6	24682.9	18101.1	21793.7	21875.6	21591.5	18083.8	20526.7	17880.1	24917.4	26404.1	24864.8	18543.4	16622.7	15033.4
K.EDETLLDNHLNEAK.V	EDETLLDNHLNEAK	SLC45A4	Isoform 3 of Solute carrier family 45 member 4 OS=Homo sapiens OX=9606 GN=SLC45A4	sp|Q5BKX6-3|S45A4_HUMAN	R	0	0	0	0	0	0	0	0	0	0	0	0	0	0	0	0	0	0
K.KEEVPEFTK.I	KEEVPEFTK	POR	NADPH--cytochrome P450 reductase OS=Homo sapiens OX=9606 GN=POR PE=1 SV=2	sp|P16435|NCPR_HUMAN	R	91593.1	76409.7	98595	89877.2	108099	90423.7	109359	66685.8	108370	93748.9	100820	80553.2	93188.5	105894	89760.7	116607	109843	102446
K.AGDKPHMQTYEVDLNK.C	AGDKPHMQTYEVDLNK	SDHB	Succinate dehydrogenase [ubiquinone] iron-sulfur subunit, mitochondrial OS=Homo sapiens OX=9606 GN=SDHB PE=1 SV=3	sp|P21912|SDHB_HUMAN	R	8445.06	6536.36	9892.26	7538.68	6804.52	7051.46	9134.56	9799.2	6966.53	6808.52	7079.74	6773.1	6961.33	9139.05	6792.32	8404.39	9365.48	9282.02
R.SPGMLEPLGSSR.T	SPGMLEPLGSSR	SRRM2	Serine/arginine repetitive matrix protein 2 OS=Homo sapiens OX=9606 GN=SRRM2 PE=1 SV=2	sp|Q9UQ35|SRRM2_HUMAN	U	0	0	0	0	0	0	0	0	0	0	0	0	0	0	0	0	0	0
K.LGSTEVASNVPK.V	LGSTEVASNVPK	YTHDF2	YTH domain-containing family protein 2 OS=Homo sapiens OX=9606 GN=YTHDF2 PE=1 SV=2	sp|Q9Y5A9|YTHD2_HUMAN	R	279304	298830	311271	380109	414298	367720	363243	348070	318720	307344	283808	271694	351119	329361	289677	300645	265924	242833
K.AVQLKPRPPQGLVR.V	AVQLKPRPPQGLVR	MOGS	Mannosyl-oligosaccharide glucosidase OS=Homo sapiens OX=9606 GN=MOGS PE=1 SV=5	sp|Q13724|MOGS_HUMAN	R	12103.8	10543.2	13119.1	13656	15049	15230.1	12497.4	10148.3	11106.1	9277.78	9277.96	10301.1	9588.66	9544.03	10125.4	8923.6	8500.65	8194.99
K.KEDFSEATLK.F	KEDFSEATLK	TP53I3	Quinone oxidoreductase PIG3 OS=Homo sapiens OX=9606 GN=TP53I3 PE=1 SV=2	sp|Q53FA7|QORX_HUMAN	R	10495.9	12712.5	11544.4	12341.1	12517.9	12511.2	10632.8	11357.8	9481.85	11391.8	12219.4	11032.5	16198	16316.6	12446.7	12451.9	12010.4	11275.2
K.ETAAGGLTLK.E	ETAAGGLTLK	SYMPK	Symplekin OS=Homo sapiens OX=9606 GN=SYMPK PE=1 SV=2	sp|Q92797|SYMPK_HUMAN	U	10393.3	10429	9468.34	12901.2	7718.5	9353.71	10559.3	10857.1	11148.2	9197.7	10905	10457	8830.13	8737.86	10498.2	10481.1	9830.62	8348.1
K.EPINSTTPFNSSK.I	EPINSTTPFNSSK	AHCTF1	Isoform 2 of Protein ELYS OS=Homo sapiens OX=9606 GN=AHCTF1	sp|Q8WYP5-2|ELYS_HUMAN	R	0	0	0	0	0	0	0	0	0	0	0	0	0	0	0	0	0	0
R.FKIPGSPPESM*GR.G	FKIPGSPPESM*GR	GDI2	Rab GDP dissociation inhibitor beta OS=Homo sapiens OX=9606 GN=GDI2 PE=1 SV=2	sp|P50395|GDIB_HUMAN	R	36002.5	36150.1	41987.3	33068.2	41950	30574.2	42648.1	48913.5	35461.6	34273.5	31610.8	27787.6	40823.4	45218.2	42358.9	27366.6	21627.7	32097.2
K.LTPSGYEWGR.Q	LTPSGYEWGR	PRPF8	Pre-mRNA-processing-splicing factor 8 OS=Homo sapiens OX=9606 GN=PRPF8 PE=1 SV=2	sp|Q6P2Q9|PRP8_HUMAN	U	0	0	0	0	0	0	0	0	0	0	0	0	0	0	0	0	0	0
R.QFQDAGHFDAENIKK.K	QFQDAGHFDAENIKK	SPTAN1	Isoform 2 of Spectrin alpha chain, non-erythrocytic 1 OS=Homo sapiens OX=9606 GN=SPTAN1	sp|Q13813|SPTN1_HUMAN	R	0	0	0	0	0	0	0	0	0	0	0	0	0	0	0	0	0	0
K.DAVIQDLER.K	DAVIQDLER	PALLD	Palladin OS=Homo sapiens OX=9606 GN=PALLD PE=1 SV=3	sp|Q8WX93|PALLD_HUMAN	R	13074.5	9067.37	13102.4	16962.6	17013.6	17637.4	12143.8	15711.6	15108.4	13801.2	14142.8	17837.9	15782.5	12563.2	11758.4	11984.1	15633.6	13835.1
K.IWTAHYDPGHCFAESR.E	IWTAHYDPGHCFAESR	ALG2	Alpha-1,3/1,6-mannosyltransferase ALG2 OS=Homo sapiens OX=9606 GN=ALG2 PE=1 SV=1	sp|Q9H553|ALG2_HUMAN	R	37389.9	33609.7	34953.1	28564.4	27678.7	24101	30228.4	33334.3	28736.7	35131.6	29813.4	32690.3	24650.2	31948.4	28474.8	30698.8	34841.1	30721.7
K.VSVPSTVISR.V	VSVPSTVISR	ANKRD17	Ankyrin repeat domain-containing protein 17 OS=Homo sapiens OX=9606 GN=ANKRD17 PE=1 SV=3	sp|O75179|ANR17_HUMAN	R	43064.5	47286.6	43748.7	60258.4	67827.7	62578.7	47780.2	23875.5	61084.3	59326.4	36700.8	48097.2	59779.5	61737.8	40379	48861.7	45007.8	28263.4
K.SQIHDIVLVGGSTR.I	SQIHDIVLVGGSTR	HSPA8	Heat shock cognate 71 kDa protein OS=Homo sapiens OX=9606 GN=HSPA8 PE=1 SV=1	sp|P11142|HSP7C_HUMAN	R	68091.5	79146	72508.5	75211.9	79022.5	68863.7	75583.6	73012	72453.2	71722.5	75143.1	73129	65383.6	64025.7	61873.2	74254.6	56658.9	66752.9
R.AMLDQLM*GTSR.D	AMLDQLM*GTSR	LUC7L2	Putative RNA-binding protein Luc7-like 2 OS=Homo sapiens OX=9606 GN=LUC7L2 PE=1 SV=2	sp|Q9Y383|LC7L2_HUMAN	R	3538.95	4190.02	3710.32	3335.2	3630.94	3378.93	3656.21	3402.98	3471.59	3505.71	3458.19	4026.26	3728.81	5218.81	3265.02	4344.85	3560.18	3726.55
K.DIPNENEAQFQIR.D	DIPNENEAQFQIR	AP1B1	AP-1 complex subunit beta-1 OS=Homo sapiens OX=9606 GN=AP1B1 PE=1 SV=2	sp|Q10567-3|AP1B1_HUMAN	R	14506	15568	15412.8	13686.5	16052.3	15191.1	15264.8	16340.1	16825.2	15965.2	15931.4	14213.2	14164.8	12055.9	12165.1	9522.46	9659.88	8919.99
K.EDFGDHTSLNVQLER.C	EDFGDHTSLNVQLER	RB1CC1	RB1-inducible coiled-coil protein 1 OS=Homo sapiens OX=9606 GN=RB1CC1 PE=1 SV=3	sp|Q8TDY2|RBCC1_HUMAN	R	0	0	0	0	0	0	0	0	0	0	0	0	0	0	0	0	0	0
R.HLQLAIRNDEELNK.L	HLQLAIRNDEELNK	H2AFJ	Isoform 2 of Histone H2A.J OS=Homo sapiens OX=9606 GN=H2AFJ	sp|P16104|H2AX_HUMAN	R	6512.01	1432.03	6412.28	14381.2	7035.92	12637.4	15274.3	8989.04	38734.2	13125.2	40015	5900.19	4899.59	2948.58	18498.4	11169.4	11881.5	12687.1
K.LSPENEPDLKK.R	LSPENEPDLKK	UBE3C	Ubiquitin-protein ligase E3C OS=Homo sapiens OX=9606 GN=UBE3C PE=1 SV=3	sp|Q15386|UBE3C_HUMAN	U	11202.9	12194.4	15080.9	13439.1	15138.9	13111.7	14209.2	12019	14505.5	12202.2	13579.8	12698	15248	16445.4	12683.1	14102.1	13916.3	15892.2
K.YVDAETSL.-	YVDAETSL	SLC4A7	Isoform 7 of Sodium bicarbonate cotransporter 3 OS=Homo sapiens OX=9606 GN=SLC4A7	sp|Q9Y6M7-7|S4A7_HUMAN	R	6638.59	6170.65	6224.65	7731.9	8172.4	9399.1	8355.82	7587.93	9289.48	5323.01	6371.88	6762.08	5925.82	6526.35	5238.29	6621.64	8804.97	8339.92
K.VSVPSTVISR.V	VSVPSTVISR	ANKRD17	Ankyrin repeat domain-containing protein 17 OS=Homo sapiens OX=9606 GN=ANKRD17 PE=1 SV=3	sp|O75179|ANR17_HUMAN	R	43062.3	43043.6	34443.7	58112.7	50813.5	32622.3	35120.5	23142.4	35275.4	39816	31929.3	31119.7	36375.6	42830.4	33002.5	42939.2	44489.2	39875.6
R.YSPDVLK.N	YSPDVLK	ECPAS	Proteasome adapter and scaffold protein ECM29 OS=Homo sapiens OX=9606 GN=ECPAS PE=1 SV=2	sp|Q5VYK3|ECM29_HUMAN	R	0	0	0	0	0	0	0	0	0	0	0	0	0	0	0	0	0	0
R.SVSLTGAPESVQK.A	SVSLTGAPESVQK	KHSRP	Far upstream element-binding protein 2 OS=Homo sapiens OX=9606 GN=KHSRP PE=1 SV=4	sp|Q92945|FUBP2_HUMAN	R	0	0	0	0	0	0	0	0	0	0	0	0	0	0	0	0	0	0
