## Supplementary material for "RNF185 destabilizes specific membrane proteins that span all ERAD branches": Table S2 (part 29 of 35)

### Sheet: summed_input (continued)
Peptide	Trimmed Peptide	Gene Symbol	Annotation	Protein ID	Parsimony	ATP13A1 KO_1_ Intensity	ATP13A1 KO_2_ Raw Intensity	ATP13A1 KO_3_ Raw Intensity	ATP13A1 Rescue_1_Raw Intensity	ATP13A1 Rescue_2_128c Raw Intensity	ATP13A1 Rescue_3_129n Raw Intensity	ATP13A1 & RNF185 DKO_1_129c Raw Intensity	ATP13A1 & RNF185 DKO_2_Raw Intensity	ATP13A1 & RNF185 DKO_3_Raw Intensity	RNF185 Rescue_1_131n Raw Intensity	RNF185 Rescue_2_131c Raw Intensity	RNF185 Rescue_3_132n Raw Intensity	ATP13A1&MBRL DKO_1_132c Raw Intensity	ATP13A1&MBRL DKO_2_Raw Intensity	ATP13A1&MBRL DKO_3_133c Raw Intensity	MBRL Rescue_1_134n Raw Intensity	MBRL Rescue_2_134c Raw Intensity	MBRL Rescue_3_135n Raw Intensity
K.YYTGNYDQYVK.T	YYTGNYDQYVK	ABCF2	Isoform 2 of ATP-binding cassette sub-family F member 2 OS=Homo sapiens OX=9606 GN=ABCF2	sp|Q9UG63-2|ABCF2_HUMAN	R	858783	849347	948348	900783	1.01147e+06	859940	892345	870313	912194	844093	859426	814424	965013	958225	810902	795608	715508	691064
R.QLFEELRR.A	QLFEELRR	PKLR	Pyruvate kinase PKLR OS=Homo sapiens OX=9606 GN=PKLR PE=1 SV=2	sp|P30613|KPYR_HUMAN	R	5528.51	5186.02	6322.92	6446.24	9380.85	7357.82	6546.04	4729.48	4076.54	5017.1	5437.42	3492.54	4093.45	4622.66	4453.21	6967.54	6600.19	8372.05
K.TSLNNPYIIR.W	TSLNNPYIIR	RPP38	Ribonuclease P protein subunit p38 OS=Homo sapiens OX=9606 GN=RPP38 PE=1 SV=2	sp|P78345|RPP38_HUMAN	R	0	0	0	0	0	0	0	0	0	0	0	0	0	0	0	0	0	0
K.KYEDICPSTHNM*DVPNIK.R	KYEDICPSTHNM*DVPNIK	EIF5A	Isoform 2 of Eukaryotic translation initiation factor 5A-1 OS=Homo sapiens OX=9606 GN=EIF5A	sp|P63241-2|IF5A1_HUMAN	R	38713.1	54509.9	39787.9	42281.1	52974.3	39835.6	46956.3	99302.5	39027.5	39453.4	36196.8	33370.9	37321.8	41658.9	49603.3	40885.9	38057.3	41406.4
K.AVGDTPIMK.T	AVGDTPIMK	ATG12	Ubiquitin-like protein ATG12 OS=Homo sapiens OX=9606 GN=ATG12 PE=1 SV=1	sp|O94817|ATG12_HUMAN	U	35497	39853.6	35001.5	38463.6	51121.9	39026.8	38259	38363.6	37851.7	32323.1	30350.1	30466.8	39353.3	38560.8	33599.6	35488.2	28996.3	28317.7
K.VFNVGEYR.R	VFNVGEYR	PFKFB3	Isoform 4 of 6-phosphofructo-2-kinase/fructose-2,6-bisphosphatase 3 OS=Homo sapiens OX=9606 GN=PFKFB3	sp|Q16875-4|F263_HUMAN	R	9487.37	13210.2	13853	14005.1	16744	16781.6	15663.4	13926.9	14313.1	13381.4	12698.7	14787.5	10225.2	12157.3	12513.2	11397.5	8557.36	8611.01
K.ASAPESGLLSK.V	ASAPESGLLSK	ISOC1	Isochorismatase domain-containing protein 1 OS=Homo sapiens OX=9606 GN=ISOC1 PE=1 SV=3	sp|Q96CN7|ISOC1_HUMAN	U	90494.8	88591.6	88323.2	81116.3	122255	84723.8	99419.6	98993.9	89144.1	87304.1	80359.1	75165.3	106472	100916	73366.5	59977.7	52788.8	48457.3
R.YAGDIIK.A	YAGDIIK	DDX46	Probable ATP-dependent RNA helicase DDX46 OS=Homo sapiens OX=9606 GN=DDX46 PE=1 SV=2	sp|Q7L014|DDX46_HUMAN	R	72559.9	70032.2	63974.9	64313.9	69294.6	59502.3	65515.5	65041.5	71921.3	60054.6	57906.9	56217.3	78435.8	75202.4	61376	45741.6	41164.8	37473.9
K.SLIEEGGDWDR.R	SLIEEGGDWDR	PSMD6	Isoform 4 of 26S proteasome non-ATPase regulatory subunit 6 OS=Homo sapiens OX=9606 GN=PSMD6	sp|Q15008|PSMD6_HUMAN	R	0	0	0	0	0	0	0	0	0	0	0	0	0	0	0	0	0	0
K.SNM*GHPEPASGLAALAK.V	SNM*GHPEPASGLAALAK	FASN	Fatty acid synthase OS=Homo sapiens OX=9606 GN=FASN PE=1 SV=3	sp|P49327|FAS_HUMAN	R	0	0	0	0	0	0	0	0	0	0	0	0	0	0	0	0	0	0
K.GMAFTLQER.Q	GMAFTLQER	ME2	NAD-dependent malic enzyme, mitochondrial OS=Homo sapiens OX=9606 GN=ME2 PE=1 SV=1	sp|P23368|MAOM_HUMAN	R	0	0	0	0	0	0	0	0	0	0	0	0	0	0	0	0	0	0
R.CSANALEEDCCLCSLR.G	CSANALEEDCCLCSLR	KDM4A	Lysine-specific demethylase 4A OS=Homo sapiens OX=9606 GN=KDM4A PE=1 SV=2	sp|O75164|KDM4A_HUMAN	R	9148.94	7637.78	7070.22	10967.1	16659.9	13950.2	10087.1	11368.5	12842.3	13518.7	14285.1	9807.63	11644.4	9876.7	9857.98	9962.4	8523.16	11656.2
R.YYTSASGDEM*VSLK.D	YYTSASGDEM*VSLK	HSP90AA1	Isoform 2 of Heat shock protein HSP 90-alpha OS=Homo sapiens OX=9606 GN=HSP90AA1	sp|P07900-2|HS90A_HUMAN	R	0	0	0	0	0	0	0	0	0	0	0	0	0	0	0	0	0	0
R.KPEEEEEEELEETAQEK.K	KPEEEEEEELEETAQEK	RRP9	U3 small nucleolar RNA-interacting protein 2 OS=Homo sapiens OX=9606 GN=RRP9 PE=1 SV=1	sp|O43818|U3IP2_HUMAN	U	0	0	0	0	0	0	0	0	0	0	0	0	0	0	0	0	0	0
K.AGEQSVLLK.T	AGEQSVLLK	DYNC2H1	Isoform 2 of Cytoplasmic dynein 2 heavy chain 1 OS=Homo sapiens OX=9606 GN=DYNC2H1	sp|Q8NCM8-2|DYHC2_HUMAN	R	0	0	0	0	0	0	0	0	0	0	0	0	0	0	0	0	0	0
K.VPSPLEGSEGDGDTD.-	VPSPLEGSEGDGDTD	PUS1	tRNA pseudouridine synthase A OS=Homo sapiens OX=9606 GN=PUS1 PE=1 SV=3	sp|Q9Y606|TRUA_HUMAN	R	5682.2	6088.23	5569.53	7946.7	9840.08	7072.16	4683.71	5173.23	5146.52	4404.64	5421.24	3952.11	3415.99	4012.13	6360.68	5548.93	7264.01	7044.05
R.MGPLGLDHM*ASSIER.M	MGPLGLDHM*ASSIER	HNRNPM	Heterogeneous nuclear ribonucleoprotein M OS=Homo sapiens OX=9606 GN=HNRNPM PE=1 SV=3	sp|P52272|HNRPM_HUMAN	R	0	0	0	0	0	0	0	0	0	0	0	0	0	0	0	0	0	0
R.LDYQHEIENLQNQQDSER.A	LDYQHEIENLQNQQDSER	CLIP1	CAP-Gly domain-containing linker protein 1 OS=Homo sapiens OX=9606 GN=CLIP1 PE=1 SV=2	sp|P30622|CLIP1_HUMAN	R	0	0	0	0	0	0	0	0	0	0	0	0	0	0	0	0	0	0
R.GPSAAEVFK.C	GPSAAEVFK	KBTBD7	Kelch repeat and BTB domain-containing protein 7 OS=Homo sapiens OX=9606 GN=KBTBD7 PE=1 SV=1	sp|Q8WVZ9|KBTB7_HUMAN	R	3300.19	3278.94	3372.72	3208.21	3739.9	2516.14	4067.8	2994.49	3846.65	2943.32	3075.33	2984.36	3623.28	3413.08	3463.34	2716.45	1934.68	2043.41
K.ILSSDDYGK.D	ILSSDDYGK	SPTBN1	Spectrin beta chain, non-erythrocytic 1 OS=Homo sapiens OX=9606 GN=SPTBN1 PE=1 SV=2	sp|Q01082|SPTB2_HUMAN	R	0	0	0	0	0	0	0	0	0	0	0	0	0	0	0	0	0	0
R.LRPGALGGAADVEDTK.E	LRPGALGGAADVEDTK	PLCB3	1-phosphatidylinositol 4,5-bisphosphate phosphodiesterase beta-3 OS=Homo sapiens OX=9606 GN=PLCB3 PE=1 SV=2	sp|Q01970|PLCB3_HUMAN	R	0	0	0	0	0	0	0	0	0	0	0	0	0	0	0	0	0	0
R.FLGSNGEQCWR.Q	FLGSNGEQCWR	CEP120	Centrosomal protein of 120 kDa OS=Homo sapiens OX=9606 GN=CEP120 PE=1 SV=2	sp|Q8N960|CE120_HUMAN	R	1652.48	2511.57	3840.9	3763.29	2684.36	3678.72	2952.53	1424.18	2386.36	2575.86	2638.51	3783.27	2283.96	2533.25	2463.25	1696.42	2213.27	1346.83
R.MDSFDEDLAR.P	MDSFDEDLAR	THRAP3	Thyroid hormone receptor-associated protein 3 OS=Homo sapiens OX=9606 GN=THRAP3 PE=1 SV=2	sp|Q9Y2W1|TR150_HUMAN	R	0	0	0	0	0	0	0	0	0	0	0	0	0	0	0	0	0	0
K.LFGAGGGK.A	LFGAGGGK	CHMP4B	Charged multivesicular body protein 4b OS=Homo sapiens OX=9606 GN=CHMP4B PE=1 SV=1	sp|Q9H444|CHM4B_HUMAN	U	0	0	0	0	0	0	0	0	0	0	0	0	0	0	0	0	0	0
K.KEIFTTNNGYK.S	KEIFTTNNGYK	IFT52	Intraflagellar transport protein 52 homolog OS=Homo sapiens OX=9606 GN=IFT52 PE=1 SV=3	sp|Q9Y366|IFT52_HUMAN	U	34061.5	32838.1	29012.8	31935.7	36643.8	29219.3	36180.7	29071.4	28913.2	35525.5	33058.1	30631.9	37140.4	34118.8	31773.3	37766.8	35836.4	36494.4
K.AVAGNISDPGLQK.S	AVAGNISDPGLQK	VCL	Vinculin OS=Homo sapiens OX=9606 GN=VCL PE=1 SV=4	sp|P18206|VINC_HUMAN	R	0	0	0	0	0	0	0	0	0	0	0	0	0	0	0	0	0	0
K.TEALTQAFR.R	TEALTQAFR	RUVBL2	RuvB-like 2 OS=Homo sapiens OX=9606 GN=RUVBL2 PE=1 SV=3	sp|Q9Y230|RUVB2_HUMAN	R	10575.8	7744.3	9003.06	7762.41	10021.6	9102.08	10645.9	9839.06	7931.34	8671.85	9297.93	7784.55	10816.6	11051.8	8187.78	6268.5	6076.83	5682.09
R.TPGAATASASGAAEDGACGCLPNPGTFEECHR.K	TPGAATASASGAAEDGACGCLPNPGTFEECHR	TOMM40	Mitochondrial import receptor subunit TOM40 homolog OS=Homo sapiens OX=9606 GN=TOMM40 PE=1 SV=1	sp|O96008|TOM40_HUMAN	R	0	0	0	0	0	0	0	0	0	0	0	0	0	0	0	0	0	0
R.INNVPAEGENEVNNELANR.M	INNVPAEGENEVNNELANR	FAM49B	Protein FAM49B OS=Homo sapiens OX=9606 GN=FAM49B PE=1 SV=1	sp|Q9NUQ9|FA49B_HUMAN	R	113397	99411	126295	100558	135484	108510	132570	133775	119109	115395	127832	116668	147126	128615	107776	108831	101107	101677
R.AAALCNACELSGK.S	AAALCNACELSGK	TRAPPC11	Trafficking protein particle complex subunit 11 OS=Homo sapiens OX=9606 GN=TRAPPC11 PE=1 SV=2	sp|Q7Z392|TPC11_HUMAN	R	157406	154320	149740	132552	158660	130865	177067	161138	153763	154011	147837	148978	180365	150430	155739	118165	131972	112357
R.ALQITDFCHR.K	ALQITDFCHR	VPS13D	Vacuolar protein sorting-associated protein 13D OS=Homo sapiens OX=9606 GN=VPS13D PE=1 SV=2	sp|Q5THJ4|VP13D_HUMAN	R	0	0	0	0	0	0	0	0	0	0	0	0	0	0	0	0	0	0
K.HLVDLLDHR.V	HLVDLLDHR	PKP4	Plakophilin-4 OS=Homo sapiens OX=9606 GN=PKP4 PE=1 SV=2	sp|Q99569|PKP4_HUMAN	R	0	0	0	0	0	0	0	0	0	0	0	0	0	0	0	0	0	0
K.NSFQPISSLR.D	NSFQPISSLR	RBM10	Isoform 5 of RNA-binding protein 10 OS=Homo sapiens OX=9606 GN=RBM10	sp|P98175-5|RBM10_HUMAN	R	33547.8	33937.1	32002.9	35639.2	38135	37687	30950.3	35844	36987	34258.8	38784.3	39049.1	28554.5	29278.9	35881	38026.7	38242.8	35070.6
K.AVAGNISDPGLQK.S	AVAGNISDPGLQK	VCL	Vinculin OS=Homo sapiens OX=9606 GN=VCL PE=1 SV=4	sp|P18206|VINC_HUMAN	R	0	0	0	0	0	0	0	0	0	0	0	0	0	0	0	0	0	0
R.GYDSGPEGGAAASPPPDAELAACHPAAWSR.G	GYDSGPEGGAAASPPPDAELAACHPAAWSR	PRR36	Proline-rich protein 36 OS=Homo sapiens OX=9606 GN=PRR36 PE=1 SV=2	sp|Q9H6K5|PRR36_HUMAN	R	1713.77	1684.25	2331.84	1748.35	1857.43	1663.83	2149.78	2418.34	2412.01	2181.11	2207.81	2916.32	2081.24	1708.94	2007.61	1762.71	1331.64	2402.8
R.SPEVLLGSAR.Y	SPEVLLGSAR	CDK1	Cyclin-dependent kinase 1 OS=Homo sapiens OX=9606 GN=CDK1 PE=1 SV=3	sp|P06493|CDK1_HUMAN	R	2410.73	2426.12	2409.03	2739.51	2546.11	1976.2	2408.83	2085.11	2316.49	1728.01	1909.38	2044.22	2528.48	3043.71	2473.27	1411.81	1752.68	1869.48
K.AVNVSEESDWTENSFQGGQEDGGDDKENHGECK.R	AVNVSEESDWTENSFQGGQEDGGDDKENHGECK	PPM1E	Protein phosphatase 1E OS=Homo sapiens OX=9606 GN=PPM1E PE=1 SV=3	sp|Q8WY54|PPM1E_HUMAN	R	7546.92	8778.17	11097.8	9335.15	12110.3	8980.47	11623.9	11744.5	11112	9621.76	11850	9295.64	13805.2	15061.8	14047.6	10323.5	9794.9	10500.5
K.FFLSHPSYR.H	FFLSHPSYR	DNM1	Dynamin-1 OS=Homo sapiens OX=9606 GN=DNM1 PE=1 SV=2	sp|Q05193|DYN1_HUMAN	R	16642	16233.5	16211.7	16774.1	18543.9	18823.3	18810.6	14056.7	18832.8	19365.1	20730.1	21486.6	17345.5	14868.3	15636.5	19447.5	16385.5	14696.8
K.YHDWLWENHEK.L	YHDWLWENHEK	MBD4	Methyl-CpG-binding domain protein 4 OS=Homo sapiens OX=9606 GN=MBD4 PE=1 SV=1	sp|O95243|MBD4_HUMAN	R	16139.6	13151.2	17150.1	12333	13076.1	12105.8	13967.3	11699.9	12692.2	12853	10382.4	9537.88	11956.7	16399.4	12756.2	8440.72	8944.93	8375.19
K.MTLSLADR.C	MTLSLADR	LEO1	RNA polymerase-associated protein LEO1 OS=Homo sapiens OX=9606 GN=LEO1 PE=1 SV=1	sp|Q8WVC0|LEO1_HUMAN	R	37366.3	26581.9	36359.2	33249	31993.5	31157.7	35362.1	33217.9	27832.3	30429.3	27969.8	27403.4	32553.1	29068.5	35280	32515.6	32348.9	41530.9
K.EPAWRPSGIPEK.D	EPAWRPSGIPEK	PMF1	Isoform 2 of Polyamine-modulated factor 1 OS=Homo sapiens OX=9606 GN=PMF1	sp|Q6P1K2|PMF1_HUMAN	R	10474.6	7576.75	9053.81	12661.6	9285.14	11368.9	10882.8	6965.75	9732.08	7453.17	11935.7	9920.14	8871.92	11023.7	8839.51	7900.13	7678.19	8744.33
R.DYPPPPLK.S	DYPPPPLK	RBM6	RNA-binding protein 6 OS=Homo sapiens OX=9606 GN=RBM6 PE=1 SV=5	sp|P78332|RBM6_HUMAN	R	0	0	0	0	0	0	0	0	0	0	0	0	0	0	0	0	0	0
R.IDEYDYSKPIQGQQK.K	IDEYDYSKPIQGQQK	SDHA	Succinate dehydrogenase [ubiquinone] flavoprotein subunit, mitochondrial OS=Homo sapiens OX=9606 GN=SDHA PE=1 SV=2	sp|P31040|SDHA_HUMAN	R	207426	194004	290840	266318	206871	229176	239631	236354	228193	223910	271173	279776	226453	268696	252396	237561	326106	326213
R.IIQHCSNYSTQELLR.F	IIQHCSNYSTQELLR	DNM1L	Isoform 6 of Dynamin-1-like protein OS=Homo sapiens OX=9606 GN=DNM1L	sp|O00429-8|DNM1L_HUMAN	R	10583	12047.6	12446	11839.2	12050.4	12655.9	12455.5	10408.8	12975.4	9763.87	10443.4	9936.07	7924.21	11864.6	7708.1	9406.83	9456.75	11246.8
K.TEALTQAFR.R	TEALTQAFR	RUVBL2	RuvB-like 2 OS=Homo sapiens OX=9606 GN=RUVBL2 PE=1 SV=3	sp|Q9Y230|RUVB2_HUMAN	R	5781.84	6637.32	7679.21	8083.88	7443.94	7177.72	9842.08	7643.38	6820.61	7245.06	7425.85	6499.24	7998.09	7699.54	8304.28	5310.45	5871.29	5647.47
R.AGIATHFVDSEK.L	AGIATHFVDSEK	HIBCH	3-hydroxyisobutyryl-CoA hydrolase, mitochondrial OS=Homo sapiens OX=9606 GN=HIBCH PE=1 SV=2	sp|Q6NVY1|HIBCH_HUMAN	R	395115	349901	369265	397021	481495	486974	425813	391939	343405	332552	284379	278456	344292	328261	308772	370178	378606	332863
K.ANNGICFLR.F	ANNGICFLR	QARS	Glutamine--tRNA ligase OS=Homo sapiens OX=9606 GN=QARS PE=1 SV=1	sp|P47897|SYQ_HUMAN	R	0	0	0	0	0	0	0	0	0	0	0	0	0	0	0	0	0	0
R.NGNQDEVLSEAFR.L	NGNQDEVLSEAFR	SENP1	Sentrin-specific protease 1 OS=Homo sapiens OX=9606 GN=SENP1 PE=1 SV=2	sp|Q9P0U3|SENP1_HUMAN	R	7905.5	6036.06	7671.62	11019.9	11543.6	10245.6	9392.04	7134.35	7165.13	7851.41	8856.96	6426.48	8769.34	9869.57	10348	10375.2	11247.2	11339.1
K.DSSNVEEAFLR.V	DSSNVEEAFLR	RAB43	Ras-related protein Rab-43 OS=Homo sapiens OX=9606 GN=RAB43 PE=1 SV=1	sp|Q86YS6|RAB43_HUMAN	U	7918.93	6850.12	8349.51	6492.07	7361.36	7901.92	8980.94	9502.83	9048.25	7285.03	9157.26	8276.64	10982.6	11078.7	8321.34	5443.35	4089.66	3850.23
K.INPDHIGFYR.V	INPDHIGFYR	ENPEP	Glutamyl aminopeptidase OS=Homo sapiens OX=9606 GN=ENPEP PE=1 SV=3	sp|Q07075|AMPE_HUMAN	U	1378.15	2164.22	1790.74	1928.86	2033.37	1995.69	1799	1284.23	1805.35	1644.27	1602.31	1617.49	1554.18	1613.88	1344.1	936.065	1456.02	1404.15
K.VVNVANVGAVPSGQDNIHR.F	VVNVANVGAVPSGQDNIHR	AP3B1	AP-3 complex subunit beta-1 OS=Homo sapiens OX=9606 GN=AP3B1 PE=1 SV=3	sp|O00203|AP3B1_HUMAN	R	17335.8	16611.1	19083.9	18269.7	13902.3	11955.2	17481	20427.3	17296.6	13998.2	17161.1	15336.4	18016.4	14524	15402.9	11525.8	10925.8	10990.3
R.PAEDMEEEQAFK.R	PAEDMEEEQAFK	HNRNPK	Isoform 2 of Heterogeneous nuclear ribonucleoprotein K OS=Homo sapiens OX=9606 GN=HNRNPK	sp|P61978-3|HNRPK_HUMAN	R	12043.2	9839.83	14156.8	12853.3	15418.8	14707	16295.4	18769.4	16649.1	13081.4	14132.5	16443.4	15148.4	16968.5	15169.5	15147.3	15987.8	15406.4
K.SDMM*EENIDTSAQAVAETK.Q	SDMM*EENIDTSAQAVAETK	HMGN5	High mobility group nucleosome-binding domain-containing protein 5 OS=Homo sapiens OX=9606 GN=HMGN5 PE=1 SV=1	sp|P82970|HMGN5_HUMAN	R	4441.46	5038.55	5665.85	5219.92	4929.75	5200.42	5361.99	4289.87	5708.01	4607.75	4387.59	4920.75	5416.22	6740.16	5735.87	6225.82	5819.53	6083.5
K.ASAPESGLLSK.V	ASAPESGLLSK	ISOC1	Isochorismatase domain-containing protein 1 OS=Homo sapiens OX=9606 GN=ISOC1 PE=1 SV=3	sp|Q96CN7|ISOC1_HUMAN	U	0	0	0	0	0	0	0	0	0	0	0	0	0	0	0	0	0	0
K.LVDKEDIDTSSK.G	LVDKEDIDTSSK	RBM6	RNA-binding protein 6 OS=Homo sapiens OX=9606 GN=RBM6 PE=1 SV=5	sp|P78332|RBM6_HUMAN	R	0	0	0	0	0	0	0	0	0	0	0	0	0	0	0	0	0	0
R.IIHENIVEK.E	IIHENIVEK	CENPN	Isoform 3 of Centromere protein N OS=Homo sapiens OX=9606 GN=CENPN	sp|Q96H22-3|CENPN_HUMAN	R	23147	27975.9	23172.9	28867.5	22712.3	27450	29351.2	24545.8	22166.8	29108	26592.2	29725.7	25800.9	26399.1	29460	24240.3	33279.8	29656.8
K.PAAPPTKPTQWK.S	PAAPPTKPTQWK	GPBP1	Isoform 2 of Vasculin OS=Homo sapiens OX=9606 GN=GPBP1	sp|Q86WP2-2|GPBP1_HUMAN	R	0	0	0	0	0	0	0	0	0	0	0	0	0	0	0	0	0	0
K.FLSDTQLNR.Y	FLSDTQLNR	MIOS	GATOR complex protein MIOS OS=Homo sapiens OX=9606 GN=MIOS PE=1 SV=2	sp|Q9NXC5|MIO_HUMAN	U	2874.77	4386.96	4062.28	3898.65	3002.42	3755.13	3877.37	2837.69	3599.81	3437.26	3514.78	4194.06	3980.9	3339.58	3830.42	2963.35	3137.02	3463.31
K.AEEIANEM*IEAAK.A	AEEIANEM*IEAAK	AARS	Isoform 2 of Alanine--tRNA ligase, cytoplasmic OS=Homo sapiens OX=9606 GN=AARS	sp|P49588-2|SYAC_HUMAN	R	0	0	0	0	0	0	0	0	0	0	0	0	0	0	0	0	0	0
K.AYGGAYDVMSSK.H	AYGGAYDVMSSK	PCCB	Isoform 2 of Propionyl-CoA carboxylase beta chain, mitochondrial OS=Homo sapiens OX=9606 GN=PCCB	sp|P05166-2|PCCB_HUMAN	R	0	0	0	0	0	0	0	0	0	0	0	0	0	0	0	0	0	0
R.GPGLASGQLYSYPAR.R	GPGLASGQLYSYPAR	DPF2	Zinc finger protein ubi-d4 OS=Homo sapiens OX=9606 GN=DPF2 PE=1 SV=2	sp|Q92785|REQU_HUMAN	R	505.067	489.548	648.55	677.181	662.443	703.24	735.757	645.146	717.371	337.26	623.48	403.762	648.432	538.786	496.812	731.309	590.842	0
K.TYPGVMHSSCPQEMAAVK.E	TYPGVMHSSCPQEMAAVK	LYPLA2	Acyl-protein thioesterase 2 OS=Homo sapiens OX=9606 GN=LYPLA2 PE=1 SV=1	sp|O95372|LYPA2_HUMAN	R	52201	57841.9	64097.5	58193.6	78219.3	58766.3	46680.6	49732	55140.3	51149	50621.4	52495.1	63622	60206.6	50631.9	49927.6	44594.7	52469.9
R.TTTWQRPTAPPAPQVLQR.S	TTTWQRPTAPPAPQVLQR	HECW2	E3 ubiquitin-protein ligase HECW2 OS=Homo sapiens OX=9606 GN=HECW2 PE=1 SV=2	sp|Q9P2P5|HECW2_HUMAN	R	1295.92	1465.81	1783.76	1833.25	1613.31	1316.01	1590.72	1909.23	957.526	1967.64	1682.46	1105.84	1269.56	1465.08	1159.97	1665.65	1229.42	1196.09
K.QWEVTQATQNTVK.E	QWEVTQATQNTVK	FYCO1	Isoform 4 of FYVE and coiled-coil domain-containing protein 1 OS=Homo sapiens OX=9606 GN=FYCO1	sp|Q9BQS8-4|FYCO1_HUMAN	R	12802.4	10440.2	13256.2	13060.7	15878.2	12656.3	12874.1	10874.3	12344.9	10275.5	11303.1	10104.3	11254.6	11923.5	9738.4	12882.8	12456.4	12892.8
K.LLDEDEIR.G	LLDEDEIR	HTATSF1	HIV Tat-specific factor 1 OS=Homo sapiens OX=9606 GN=HTATSF1 PE=1 SV=1	sp|O43719|HTSF1_HUMAN	R	0	0	0	0	0	0	0	0	0	0	0	0	0	0	0	0	0	0
K.NVESYLE.-	NVESYLE	ZFAND1	AN1-type zinc finger protein 1 OS=Homo sapiens OX=9606 GN=ZFAND1 PE=1 SV=1	sp|Q8TCF1|ZFAN1_HUMAN	R	41694.3	45727.2	55786.6	57891.4	60745	50635.4	45866.1	44305	45670.5	50215.6	49014.5	53091.6	60295	64903.9	55997.4	44517.1	39403	37291.8
R.VNEVNQFAAK.L	VNEVNQFAAK	SPTAN1	Isoform 2 of Spectrin alpha chain, non-erythrocytic 1 OS=Homo sapiens OX=9606 GN=SPTAN1	sp|Q13813|SPTN1_HUMAN	R	0	0	0	0	0	0	0	0	0	0	0	0	0	0	0	0	0	0
K.ELSQNTDESGLNDEAIAK.Q	ELSQNTDESGLNDEAIAK	RFC1	Replication factor C subunit 1 OS=Homo sapiens OX=9606 GN=RFC1 PE=1 SV=4	sp|P35251|RFC1_HUMAN	R	0	0	0	0	0	0	0	0	0	0	0	0	0	0	0	0	0	0
R.SQLQGPSSSEYWK.E	SQLQGPSSSEYWK	CUX1	Isoform 3 of Homeobox protein cut-like 1 OS=Homo sapiens OX=9606 GN=CUX1	sp|P39880-3|CUX1_HUMAN	R	14795	11633.2	14818.4	14195.3	19087.9	16511.6	17447.2	14035.4	14556.6	12835.9	12810.6	14121.4	11947.2	15846	14549.7	14135	14972.8	13530.6
K.GYDVIAQAQSGTGK.T	GYDVIAQAQSGTGK	EIF4A2	Isoform 2 of Eukaryotic initiation factor 4A-II OS=Homo sapiens OX=9606 GN=EIF4A2	sp|Q14240-2|IF4A2_HUMAN	R	9916.08	11411.8	10481.6	11437.3	12096.7	9437.52	10376.2	12162	11428.4	10740	10985	10443.3	11459.9	10549.4	8780.39	7685.11	7924.13	9093.41
R.AEVSPMYGVQK.Y	AEVSPMYGVQK	GHITM	Growth hormone-inducible transmembrane protein OS=Homo sapiens OX=9606 GN=GHITM PE=1 SV=2	sp|Q9H3K2|GHITM_HUMAN	U	1961.15	2627.91	1770.81	2657.62	3784.08	3035.39	3695.82	2178.22	3138.65	2538.64	2181.41	2696.12	3798.91	2577.39	3015.34	2041.49	1574.48	1540
R.NLHVSLLDR.L	NLHVSLLDR	HELZ	Probable helicase with zinc finger domain OS=Homo sapiens OX=9606 GN=HELZ PE=1 SV=2	sp|P42694|HELZ_HUMAN	R	0	0	0	0	0	0	0	0	0	0	0	0	0	0	0	0	0	0
K.VAPTVETSDPYADDPVR.H	VAPTVETSDPYADDPVR	SUOX	Sulfite oxidase, mitochondrial OS=Homo sapiens OX=9606 GN=SUOX PE=1 SV=2	sp|P51687|SUOX_HUMAN	U	19180.7	16728.4	22147.4	26724	24696.9	27769.5	19817.4	20555.4	18664.6	14849.9	15889.7	16391.5	19426	22529.3	19495.2	17974.6	19100.4	17258.6
R.MDGTYACSYTPVK.A	MDGTYACSYTPVK	FLNB	Isoform 8 of Filamin-B OS=Homo sapiens OX=9606 GN=FLNB	sp|O75369-8|FLNB_HUMAN	R	0	0	0	0	0	0	0	0	0	0	0	0	0	0	0	0	0	0
K.AVNVSEESDWTENSFQGGQEDGGDDKENHGECK.R	AVNVSEESDWTENSFQGGQEDGGDDKENHGECK	PPM1E	Protein phosphatase 1E OS=Homo sapiens OX=9606 GN=PPM1E PE=1 SV=3	sp|Q8WY54|PPM1E_HUMAN	R	3100.91	4053.51	6113.12	6464.72	6236.86	5010.1	5718.38	5455.31	5462.4	4177.68	6025.61	6002.98	6534.29	5874.85	6582.26	5325.08	5536.21	5560.45
R.QAELTVQVK.E	QAELTVQVK	PVR	Poliovirus receptor OS=Homo sapiens OX=9606 GN=PVR PE=1 SV=2	sp|P15151|PVR_HUMAN	R	2399.57	1628.91	2172.6	1735.37	2177.27	1781.34	2343.63	2745.93	1908.27	1708.13	1743.63	1445.35	2055.29	2242.69	1563.96	3151.88	2372.14	3089.84
K.AQLLTTR.H	AQLLTTR	##ZBBX	####Isoform 2 of Zinc finger B-box domain-containing protein 1 OS=Homo sapiens OX=9606 GN=ZBBX	##sp|A8MT70-2|ZBBX_HUMAN	R	0	0	0	0	0	0	0	0	0	0	0	0	0	0	0	0	0	0
K.MPCQSLQPEPINTPTHTK.Q	MPCQSLQPEPINTPTHTK	MKI67	Proliferation marker protein Ki-67 OS=Homo sapiens OX=9606 GN=MKI67 PE=1 SV=2	sp|P46013|KI67_HUMAN	R	0	0	0	0	0	0	0	0	0	0	0	0	0	0	0	0	0	0
K.MPCQSLQPEPINTPTHTK.Q	MPCQSLQPEPINTPTHTK	MKI67	Proliferation marker protein Ki-67 OS=Homo sapiens OX=9606 GN=MKI67 PE=1 SV=2	sp|P46013|KI67_HUMAN	R	0	0	0	0	0	0	0	0	0	0	0	0	0	0	0	0	0	0
R.IIATAHIK.C	IIATAHIK	SLC30A1	Zinc transporter 1 OS=Homo sapiens OX=9606 GN=SLC30A1 PE=1 SV=3	sp|Q9Y6M5|ZNT1_HUMAN	U	0	0	0	0	0	0	0	0	0	0	258.968	0	0	0	0	0	0	0
R.LGQSDPAPLQHQM*DIYQK.R	LGQSDPAPLQHQM*DIYQK	TKT	Isoform 2 of Transketolase OS=Homo sapiens OX=9606 GN=TKT	sp|P29401-2|TKT_HUMAN	R	0	0	0	0	0	0	0	0	0	0	0	0	0	0	0	0	0	0
R.MVSEEMEEQVHSIR.G	MVSEEMEEQVHSIR	KIF2C	Kinesin-like protein KIF2C OS=Homo sapiens OX=9606 GN=KIF2C PE=1 SV=2	sp|Q99661|KIF2C_HUMAN	R	7843.64	8508.99	8712.9	7572.66	8615.33	7965.42	7498.52	8737.95	7763.03	9078.4	6420	8103.99	9964.29	11396.3	8841.73	8539.26	8860.4	9658.24
R.DLVVPGSKPSGNDSCELR.N	DLVVPGSKPSGNDSCELR	TTK	Dual specificity protein kinase TTK OS=Homo sapiens OX=9606 GN=TTK PE=1 SV=2	sp|P33981|TTK_HUMAN	R	0	0	0	0	0	0	0	0	0	0	0	0	0	0	0	0	0	0
K.DGIYSCPICAK.N	DGIYSCPICAK	ZNF292	Zinc finger protein 292 OS=Homo sapiens OX=9606 GN=ZNF292 PE=1 SV=3	sp|O60281|ZN292_HUMAN	R	0	0	0	0	0	0	0	0	0	0	0	0	0	0	0	0	0	0
K.TPADGGSVDLPPVGHDELSR.G	TPADGGSVDLPPVGHDELSR	ZBTB10	Zinc finger and BTB domain-containing protein 10 OS=Homo sapiens OX=9606 GN=ZBTB10 PE=1 SV=2	sp|Q96DT7|ZBT10_HUMAN	R	2535.66	3777.42	3956.89	5240.51	5607.52	4501.35	5058.31	3535.15	5087.33	4407.31	4171.39	4010.59	3914.27	4764.7	4059.92	4599.29	6008.18	4035.84
R.SISLSQSAENVPASK.F	SISLSQSAENVPASK	RIC1	RAB6A-GEF complex partner protein 1 OS=Homo sapiens OX=9606 GN=RIC1 PE=1 SV=2	sp|Q4ADV7|RIC1_HUMAN	R	17622.3	15118.9	19680	19073.6	17310.5	18189	18154.9	16538.8	16785.5	16800.6	13699.9	16889.5	12147.5	15557.9	20956.7	15669.3	14698	16014.5
K.SADGVIVSGVK.D	SADGVIVSGVK	SNX6	Sorting nexin-6 OS=Homo sapiens OX=9606 GN=SNX6 PE=1 SV=1	sp|Q9UNH7|SNX6_HUMAN	R	13381.1	14009.5	13323.3	13944.6	19427	13661.3	16181.3	17400.9	13173.6	13576.6	11980.7	12736.8	18184.3	16641.8	12551.4	15403.3	12395.9	11698.2
K.TLADSLDNANDPHDPIVNR.L	TLADSLDNANDPHDPIVNR	DIS3L	DIS3-like exonuclease 1 OS=Homo sapiens OX=9606 GN=DIS3L PE=1 SV=2	sp|Q8TF46|DI3L1_HUMAN	R	6763.57	5466.05	5919.01	7725.44	9350.72	7104.96	7903.1	8472.74	7039.27	5654.43	5885.7	7141.8	7426.9	9555.63	7465.27	8137.17	8741.27	7596.04
K.GVLLTDGSEK.D	GVLLTDGSEK	SMARCA4	Transcription activator BRG1 OS=Homo sapiens OX=9606 GN=SMARCA4 PE=1 SV=2	sp|P51532|SMCA4_HUMAN	R	0	0	0	0	0	0	0	0	0	0	0	0	0	0	0	0	0	0
K.EIPSATQSPISK.K	EIPSATQSPISK	MYBBP1A	Isoform 2 of Myb-binding protein 1A OS=Homo sapiens OX=9606 GN=MYBBP1A	sp|Q9BQG0-2|MBB1A_HUMAN	R	0	0	0	0	0	0	0	0	0	0	0	0	0	0	0	0	0	0
K.ELDPDGLKK.E	ELDPDGLKK	OS9	Protein OS-9 OS=Homo sapiens OX=9606 GN=OS9 PE=1 SV=1	sp|Q13438|OS9_HUMAN	R	38533.4	32902.3	38882.5	45988.5	46820.4	43994.1	42396	50791.2	36565.7	40301.2	46415.9	39094.3	37604.8	43897.7	42596.3	33882.7	40024.4	42453.4
R.MDGTYACSYTPVK.A	MDGTYACSYTPVK	FLNB	Isoform 8 of Filamin-B OS=Homo sapiens OX=9606 GN=FLNB	sp|O75369-8|FLNB_HUMAN	R	0	0	0	0	0	0	0	0	0	0	0	0	0	0	0	0	0	0
R.ESTGAQVQVAGDMLPNSTER.A	ESTGAQVQVAGDMLPNSTER	PCBP3	Poly(rC)-binding protein 3 OS=Homo sapiens OX=9606 GN=PCBP3 PE=2 SV=2	sp|Q15366-3|PCBP2_HUMAN	R	12235.6	14878.1	12972	20220.2	19845.6	19773.2	12809.3	13353.9	13515.6	14526.4	13571.6	16535.8	15177.9	14027.4	13685.7	14422.8	12775.3	11217.2
R.MVSEEM*EEQVHSIR.G	MVSEEM*EEQVHSIR	KIF2C	Kinesin-like protein KIF2C OS=Homo sapiens OX=9606 GN=KIF2C PE=1 SV=2	sp|Q99661|KIF2C_HUMAN	R	5581.15	4101.26	6212.2	5760.15	6568.5	5366.19	5523.64	6958.75	5080.22	4740.64	7169.75	5755.11	7390.83	7034.83	5903.79	7092.69	5923.58	5149.31
R.ALQESATGQPEPTSSPDNKPFK.C	ALQESATGQPEPTSSPDNKPFK	ZFHX3	Zinc finger homeobox protein 3 OS=Homo sapiens OX=9606 GN=ZFHX3 PE=1 SV=2	sp|Q15911|ZFHX3_HUMAN	R	6529.98	5884.93	8649.79	8239.81	6516.54	9610.54	7554	8581.13	7034.88	8348.68	9026.32	8408.13	6463.21	6682.45	7557.34	8460.21	9498.44	10251.5
K.ILSSDDYGK.D	ILSSDDYGK	SPTBN1	Spectrin beta chain, non-erythrocytic 1 OS=Homo sapiens OX=9606 GN=SPTBN1 PE=1 SV=2	sp|Q01082|SPTB2_HUMAN	R	0	1307.3	1504.47	1257.57	2311.26	2055.09	1428.15	1464.64	976.517	1017.03	1460.66	2274.63	1251.28	1362.6	1545.04	1175.08	1141.68	1781.27
R.NFQGDLVK.E	NFQGDLVK	CENPF	Centromere protein F OS=Homo sapiens OX=9606 GN=CENPF PE=1 SV=3	sp|P49454|CENPF_HUMAN	U	0	0	0	0	0	0	0	0	0	0	0	0	0	0	0	0	0	0
R.TLPDGTHELIVHK.C	TLPDGTHELIVHK	DOCK4	Isoform 3 of Dedicator of cytokinesis protein 4 OS=Homo sapiens OX=9606 GN=DOCK4	sp|Q8N1I0-3|DOCK4_HUMAN	R	17019.5	18578.6	22833.6	17948	17163	16007.1	16938.4	19392	21778.6	18647.7	21546.2	24448.1	17999	22844.4	14723.4	16576.4	17848.2	19263
R.MGPAM*GPALGAGIER.M	MGPAM*GPALGAGIER	HNRNPM	Heterogeneous nuclear ribonucleoprotein M OS=Homo sapiens OX=9606 GN=HNRNPM PE=1 SV=3	sp|P52272|HNRPM_HUMAN	R	0	0	0	0	0	0	0	0	0	0	0	0	0	0	0	0	0	0
R.YQDWFQR.Q	YQDWFQR	INTS3	Integrator complex subunit 3 OS=Homo sapiens OX=9606 GN=INTS3 PE=1 SV=1	sp|Q68E01-2|INT3_HUMAN	R	10005.5	9344.56	13019.5	11762.1	14786.8	13737	12313.5	13226.2	13069.1	10839.1	10754.1	11952.4	9882.13	13328.1	10148.2	9989.33	9884.88	11638
K.SAQEEVEVDIK.T	SAQEEVEVDIK	ELMSAN1	ELM2 and SANT domain-containing protein 1 OS=Homo sapiens OX=9606 GN=ELMSAN1 PE=1 SV=2	tr|A0A1C7CYX1|A0A1C7CYX1_HUMAN	R	0	0	0	0	0	0	0	0	0	0	0	0	0	0	0	0	0	0
K.ADSGSSLQPLPHHPFNFR.S	ADSGSSLQPLPHHPFNFR	PRDM16	Histone-lysine N-methyltransferase PRDM16 OS=Homo sapiens OX=9606 GN=PRDM16 PE=1 SV=3	sp|Q9HAZ2|PRD16_HUMAN	R	6226.31	6876.31	6518.25	8382.88	7071.72	7010.53	7113.07	7769.28	8285.61	6419.39	6901.28	6737.09	5537.62	6169.97	6206.85	8965.61	9052.42	8698.22
R.ESTGAQVQVAGDM*LPNSTER.A	ESTGAQVQVAGDM*LPNSTER	PCBP3	Poly(rC)-binding protein 3 OS=Homo sapiens OX=9606 GN=PCBP3 PE=2 SV=2	sp|Q15366-3|PCBP2_HUMAN	R	3392.43	3303.6	5045.32	5759.57	5665.71	4874.89	4579.29	4088.31	5223.99	5219.96	4900.22	5257.46	4216.45	4675.75	4155.36	4068.12	3829.79	4216
K.PSVVAEVK.G	PSVVAEVK	RECQL5	ATP-dependent DNA helicase Q5 OS=Homo sapiens OX=9606 GN=RECQL5 PE=1 SV=2	sp|O94762|RECQ5_HUMAN	R	0	0	0	0	0	0	0	0	0	0	0	0	0	0	0	0	0	0
K.FCHGILTK.A	FCHGILTK	GLG1	Isoform 2 of Golgi apparatus protein 1 OS=Homo sapiens OX=9606 GN=GLG1	sp|Q92896-2|GSLG1_HUMAN	R	0	0	0	0	0	0	0	0	0	0	0	0	0	0	0	0	0	0
K.PLLLHTGMGR.L	PLLLHTGMGR	NIF3L1	NIF3-like protein 1 OS=Homo sapiens OX=9606 GN=NIF3L1 PE=1 SV=2	sp|Q9GZT8|NIF3L_HUMAN	R	11037.5	11852.3	13809.1	17169.4	19122.5	19410.8	12832.5	10628.8	13545.7	12996.7	13767.5	15064.5	14659.4	14746.3	11962.2	12283.3	10691.7	8929.81
K.ESTLHLVLR.L	ESTLHLVLR	UBC	Polyubiquitin-C OS=Homo sapiens OX=9606 GN=UBC PE=1 SV=3	sp|P62979|RS27A_HUMAN	R	0	0	0	0	0	0	0	0	0	0	0	0	0	0	0	0	0	0
K.TVVSCEGYESSEDQYVLR.G	TVVSCEGYESSEDQYVLR	SARAF	Store-operated calcium entry-associated regulatory factor OS=Homo sapiens OX=9606 GN=SARAF PE=1 SV=1	sp|Q96BY9|SARAF_HUMAN	R	31265.1	26610.1	25104.4	30921.4	22837.1	33227.3	29904.6	27621.2	29027.1	29495.2	30396.3	22166.4	27313.3	39051.4	30980.6	37496.9	34970.6	32212.8
R.HYYYAGVCVPACPPNTYR.F	HYYYAGVCVPACPPNTYR	IGF1R	Insulin-like growth factor 1 receptor OS=Homo sapiens OX=9606 GN=IGF1R PE=1 SV=1	sp|P08069|IGF1R_HUMAN	R	0	0	0	0	0	0	0	0	0	0	0	0	0	0	0	0	0	0
K.ASEVMGPVEAAPEYR.V	ASEVMGPVEAAPEYR	PRPF31	U4/U6 small nuclear ribonucleoprotein Prp31 OS=Homo sapiens OX=9606 GN=PRPF31 PE=1 SV=2	sp|Q8WWY3|PRP31_HUMAN	R	31037.7	31959.3	30786.2	42416	41360	38150.8	34428.7	37075.6	34051.9	33110.5	28146.6	35644.5	27950.3	31443.9	30184.3	33724.1	32009.8	32278.8
R.KNPDSQYGELIEK.Y	KNPDSQYGELIEK	CMPK1	Isoform 3 of UMP-CMP kinase OS=Homo sapiens OX=9606 GN=CMPK1	sp|P30085-3|KCY_HUMAN	R	74828.2	76613.3	76913.2	72221.4	85921	76430.4	77940.2	82052.2	75448.8	71263.9	67632.1	73280.5	89700.9	92471.9	77658.2	81074.7	68596.4	68109.9
K.TCTTVAFTQVNSEDK.G	TCTTVAFTQVNSEDK	RPL7A	60S ribosomal protein L7a OS=Homo sapiens OX=9606 GN=RPL7A PE=1 SV=2	sp|P62424|RL7A_HUMAN	R	0	0	0	0	0	0	0	0	0	0	0	0	0	0	0	0	0	0
K.AISAHFDDSSASSLK.N	AISAHFDDSSASSLK	H2AFY2	Core histone macro-H2A.2 OS=Homo sapiens OX=9606 GN=H2AFY2 PE=1 SV=3	sp|Q9P0M6|H2AW_HUMAN	U	67795.9	69140.6	86300.7	58645.5	55505.8	56319.9	70549.1	61030.7	69870.5	77485.9	69306	77873.4	53905.3	59024	58494.3	50560.9	61228.2	59414
K.MELQEM*QLK.E	MELQEM*QLK	TPM2	Tropomyosin beta chain OS=Homo sapiens OX=9606 GN=TPM2 PE=1 SV=1	sp|P67936|TPM4_HUMAN	R	102958	98460.6	118016	111615	111944	110480	117871	105779	114621	122675	133713	131232	108503	127620	98616.5	101181	111140	106547
R.GSWTSCSSSSHDNFQSLPNPK.S	GSWTSCSSSSHDNFQSLPNPK	RAPGEF6	Isoform 4 of Rap guanine nucleotide exchange factor 6 OS=Homo sapiens OX=9606 GN=RAPGEF6	sp|Q8TEU7|RPGF6_HUMAN	R	6843.8	7190.28	6316.4	6936.1	7413.44	5461.18	6624.47	6926.76	6135.26	6926.77	6402.15	5853.95	5255.28	5438.85	4527.04	4821.54	4481.62	4603.51
K.CEHDPHVLLAVAK.L	CEHDPHVLLAVAK	PRPF6	Pre-mRNA-processing factor 6 OS=Homo sapiens OX=9606 GN=PRPF6 PE=1 SV=1	sp|O94906|PRP6_HUMAN	R	0	0	0	0	0	0	0	0	0	0	0	0	0	0	0	0	0	0
R.PSTPHTITLQPSSFR.N	PSTPHTITLQPSSFR	SCAP	Sterol regulatory element-binding protein cleavage-activating protein OS=Homo sapiens OX=9606 GN=SCAP PE=1 SV=4	sp|Q12770|SCAP_HUMAN	R	0	0	0	0	0	0	0	0	0	0	0	0	0	0	0	0	0	0
K.ALCEAGCNVNIK.N	ALCEAGCNVNIK	DAPK1	Isoform 3 of Death-associated protein kinase 1 OS=Homo sapiens OX=9606 GN=DAPK1	sp|P53355-3|DAPK1_HUMAN	R	41378.9	43285.7	49335.1	38980.8	36034.1	36587.2	41512	39357.8	43475.6	40681.2	44342	41337.6	38654.5	39654.1	40336	38479.6	43552.5	37837.2
R.DDGSSMSFYVRPSPAK.R	DDGSSMSFYVRPSPAK	TERF2IP	Telomeric repeat-binding factor 2-interacting protein 1 OS=Homo sapiens OX=9606 GN=TERF2IP PE=1 SV=1	sp|Q9NYB0|TE2IP_HUMAN	R	75009	80800.9	76006.3	80225.4	84102.8	63637.1	100312	61165.2	73106.3	73152.1	90275	48827.6	57933.7	57719.2	99161.5	73027.2	73824.5	83880.3
K.TFTTQETITNAETAK.E	TFTTQETITNAETAK	GPI	Isoform 2 of Glucose-6-phosphate isomerase OS=Homo sapiens OX=9606 GN=GPI	sp|P06744-2|G6PI_HUMAN	R	0	0	0	0	0	0	0	0	0	0	0	0	0	0	0	0	0	0
K.DNIQAM*VIVPTR.E	DNIQAM*VIVPTR	DDX6	Probable ATP-dependent RNA helicase DDX6 OS=Homo sapiens OX=9606 GN=DDX6 PE=1 SV=2	sp|P26196|DDX6_HUMAN	R	0	0	0	0	0	0	0	0	0	0	0	0	0	0	0	0	0	0
K.DELDELK.E	DELDELK	PLS3	Plastin-3 OS=Homo sapiens OX=9606 GN=PLS3 PE=1 SV=4	sp|P13797|PLST_HUMAN	R	127056	150098	154090	144281	170512	152512	154127	73959.7	149341	152482	162914	171112	216090	244264	193221	226888	163994	165875
K.SSLAAELNK.N	SSLAAELNK	CDK13	Cyclin-dependent kinase 13 OS=Homo sapiens OX=9606 GN=CDK13 PE=1 SV=2	sp|Q14004-2|CDK13_HUMAN	R	0	0	0	0	0	0	0	0	0	0	0	0	0	0	0	0	0	0
R.VVDELDNQMR.E	VVDELDNQMR	AK6	Adenylate kinase isoenzyme 6 OS=Homo sapiens OX=9606 GN=AK6 PE=1 SV=1	sp|Q9Y3D8|KAD6_HUMAN	R	6722.66	8222.17	8592.56	11036.7	8474.93	11145.3	9599.42	10027.2	11412.8	9621.63	7176.93	11329.5	9908.92	10181.8	8931.23	4111.01	6161.19	4992.58
K.LLDVPGR.R	LLDVPGR	AHDC1	AT-hook DNA-binding motif-containing protein 1 OS=Homo sapiens OX=9606 GN=AHDC1 PE=1 SV=1	sp|Q5TGY3|AHDC1_HUMAN	U	19764.1	18555.8	21933.7	21121.3	17664.4	22450.9	24304.7	20671.3	22462.6	19328.9	23089.3	25097.5	19054.5	20322.6	19335.2	23218.3	26038.2	21197.7
R.FGQTKPVYVYR.F	FGQTKPVYVYR	ATRX	Transcriptional regulator ATRX OS=Homo sapiens OX=9606 GN=ATRX PE=1 SV=5	sp|P46100|ATRX_HUMAN	R	0	0	0	0	0	0	0	0	0	0	0	0	0	0	0	0	0	0
R.YFCHCCSVEIVPR.L	YFCHCCSVEIVPR	RNF126	E3 ubiquitin-protein ligase RNF126 OS=Homo sapiens OX=9606 GN=RNF126 PE=1 SV=2	sp|Q9BV68|RN126_HUMAN	R	16032.4	14552.9	13059.2	12908.5	11609.3	10905.4	16132.8	16663.3	15800.4	12910.1	14404.3	12894.1	8888.6	11882	11843.2	9937.4	12108.6	12041.9
R.TGSIFLAQTQDR.L	TGSIFLAQTQDR	PDPR	Pyruvate dehydrogenase phosphatase regulatory subunit, mitochondrial OS=Homo sapiens OX=9606 GN=PDPR PE=1 SV=2	sp|Q8NCN5|PDPR_HUMAN	R	50213.3	50638.5	62090.9	49439.4	61680.7	58912.1	60393.6	53361.6	52283.5	53179.8	53514.1	53602.7	66705.4	54023.8	56548.5	54338.9	52301.5	56100
K.QVVVCGYGEVGK.G	QVVVCGYGEVGK	AHCYL2	Adenosylhomocysteinase 3 OS=Homo sapiens OX=9606 GN=AHCYL2 PE=1 SV=1	sp|Q96HN2-2|SAHH3_HUMAN	R	119641	128151	123043	107280	127378	98245.2	121071	123229	121127	99874.7	106317	95009.2	123563	116343	107981	102290	82043.4	86088
K.NNQETKPSDDENSDNSNECVVCLSDLR.D	NNQETKPSDDENSDNSNECVVCLSDLR	MGRN1	Isoform 2 of E3 ubiquitin-protein ligase MGRN1 OS=Homo sapiens OX=9606 GN=MGRN1	sp|O60291-2|MGRN1_HUMAN	R	2520.04	2137.79	2963.05	1657.02	1727.18	1938.01	2151	2369.67	2475.91	1738.67	2629.06	2105.37	2084.76	1896.88	2534.5	2226.8	1825.13	1987.52
R.FPAQVPSAHQPSASGGAAAAAAAPAAPAAPR.S	FPAQVPSAHQPSASGGAAAAAAAPAAPAAPR	ZNRF2	E3 ubiquitin-protein ligase ZNRF2 OS=Homo sapiens OX=9606 GN=ZNRF2 PE=1 SV=1	sp|Q8NHG8|ZNRF2_HUMAN	U	9415.4	10699.8	10114	9353.74	10709.8	8171.26	8122.58	12345.2	10038.5	9186.12	8493.06	10135.5	8675.97	8559.66	6924.08	9463.39	9257.88	9951.3
K.WKPPQGTDSIK.M	WKPPQGTDSIK	PUF60	Poly(U)-binding-splicing factor PUF60 OS=Homo sapiens OX=9606 GN=PUF60 PE=1 SV=1	sp|Q9UHX1-2|PUF60_HUMAN	R	193543	187259	202932	218347	257445	205479	213721	224136	205878	159655	169111	191274	205251	249120	184753	212407	175945	154709
K.LSFEAVR.N	LSFEAVR	STIM1	Stromal interaction molecule 1 OS=Homo sapiens OX=9606 GN=STIM1 PE=1 SV=3	sp|Q13586|STIM1_HUMAN	R	22419.4	23256.7	20425.2	21876.9	25625.2	18075.2	21669.3	26331.4	20546.1	22749	27015.9	26550.2	20144.3	20479.3	19376.6	20538.1	21340.4	18060.5
R.GAVEAAHQAFPGWAGQSPGAR.A	GAVEAAHQAFPGWAGQSPGAR	ALDH16A1	Aldehyde dehydrogenase family 16 member A1 OS=Homo sapiens OX=9606 GN=ALDH16A1 PE=1 SV=2	sp|Q8IZ83|A16A1_HUMAN	R	23242.3	18275.5	23392.9	18360.5	21222.3	20146.8	21358.7	20287.1	20200.4	20710.7	20036.5	20183.8	23697.1	24966.6	22060.5	17243.8	16300.9	16587.7
R.IEGSGDQIDTYELSGGAR.I	IEGSGDQIDTYELSGGAR	DNM1	Dynamin-1 OS=Homo sapiens OX=9606 GN=DNM1 PE=1 SV=2	sp|Q05193|DYN1_HUMAN	R	564.055	530.453	882.806	754.738	753.787	616.158	740.48	1139.64	708.669	903.309	693.552	1328.08	532.533	1039.42	918.152	817.815	703.412	641.396
K.YESYVQTGCTSLK.L	YESYVQTGCTSLK	KATNB1	Katanin p80 WD40 repeat-containing subunit B1 OS=Homo sapiens OX=9606 GN=KATNB1 PE=1 SV=1	sp|Q9BVA0|KTNB1_HUMAN	R	32336.7	34075.6	36019.6	31936.9	45185.8	38130.2	36999.3	37206	32445.8	33862.8	32838.9	32893.5	41004.6	37886.8	32207.4	37971.9	28077.5	31680.4
K.TEEMPNDSVLENK.S	TEEMPNDSVLENK	NASP	Isoform 3 of Nuclear autoantigenic sperm protein OS=Homo sapiens OX=9606 GN=NASP	sp|P49321|NASP_HUMAN	R	14292.3	17468.9	18342.2	17300.8	16850.9	16378.7	19001.9	9342.71	19276.3	19705.2	17141.5	20685.7	24485.3	28938.4	19799.5	22268.4	15379.9	18305.4
R.IGLETSLR.Y	IGLETSLR	RUVBL2	RuvB-like 2 OS=Homo sapiens OX=9606 GN=RUVBL2 PE=1 SV=3	sp|Q9Y230|RUVB2_HUMAN	R	0	0	0	0	0	0	0	0	0	0	0	0	0	0	0	0	0	0
K.TSDISEPSPESSILSSR.K	TSDISEPSPESSILSSR	CLMN	Calmin OS=Homo sapiens OX=9606 GN=CLMN PE=1 SV=1	sp|Q96JQ2|CLMN_HUMAN	U	11073.7	12659.3	13514.9	13113.6	9387.17	15013.3	15033.8	14877.2	15255.1	10331	17554.5	16959.9	7988.36	10935.9	9189.98	16417.8	16560.1	15466.3
R.AMGPGIQQDIK.E	AMGPGIQQDIK	MTOR	Serine/threonine-protein kinase mTOR OS=Homo sapiens OX=9606 GN=MTOR PE=1 SV=1	sp|P42345|MTOR_HUMAN	U	0	0	0	0	0	0	0	0	0	0	0	0	0	0	0	0	0	0
K.HNDDEQYAWESSAGGSFTVR.T	HNDDEQYAWESSAGGSFTVR	HSP90AA1	Isoform 2 of Heat shock protein HSP 90-alpha OS=Homo sapiens OX=9606 GN=HSP90AA1	sp|P07900-2|HS90A_HUMAN	R	0	0	0	0	0	0	0	0	0	0	0	0	0	0	0	0	0	0
K.M*EDSVGCLETAEEVK.R	M*EDSVGCLETAEEVK	MYH9	Myosin-9 OS=Homo sapiens OX=9606 GN=MYH9 PE=1 SV=4	sp|P35579|MYH9_HUMAN	U	0	0	0	0	0	0	0	0	0	0	0	0	0	0	0	0	0	0
K.FTIENVTR.T	FTIENVTR	PNO1	RNA-binding protein PNO1 OS=Homo sapiens OX=9606 GN=PNO1 PE=1 SV=1	sp|Q9NRX1|PNO1_HUMAN	U	0	0	0	0	0	0	0	0	0	0	0	0	0	0	0	0	0	0
K.VYNTPSTSQSWLQR.H	VYNTPSTSQSWLQR	AEBP2	Zinc finger protein AEBP2 OS=Homo sapiens OX=9606 GN=AEBP2 PE=1 SV=2	sp|Q6ZN18|AEBP2_HUMAN	R	74044.2	82050.6	88931.7	117877	126737	115542	88513.1	81776	81509.9	80753.8	78659.5	74877.4	68806.6	75468.8	65951.1	72672.5	62369.3	60490.8
R.TTETQVLVASAQK.K	TTETQVLVASAQK	HARS	Histidine--tRNA ligase, cytoplasmic OS=Homo sapiens OX=9606 GN=HARS PE=1 SV=2	sp|P12081|SYHC_HUMAN	R	81307.6	88491.4	88900.7	69867.6	99386.3	80986.4	93617.6	82049.9	82981.7	74915.5	78565.9	68813.7	116302	108469	103586	58735.1	54724	46868.1
K.ADVEGELLACR.N	ADVEGELLACR	MKI67	Proliferation marker protein Ki-67 OS=Homo sapiens OX=9606 GN=MKI67 PE=1 SV=2	sp|P46013|KI67_HUMAN	R	0	0	0	0	0	0	0	0	0	0	0	0	0	0	0	0	0	0
K.ADIIYPGHGPVIHNAEAK.I	ADIIYPGHGPVIHNAEAK	LACTB2	Endoribonuclease LACTB2 OS=Homo sapiens OX=9606 GN=LACTB2 PE=1 SV=2	sp|Q53H82|LACB2_HUMAN	U	0	0	0	0	0	0	0	0	0	0	0	0	0	0	0	0	0	0
R.EIESTDTACIGPTLR.S	EIESTDTACIGPTLR	EXOC6B	Exocyst complex component 6B OS=Homo sapiens OX=9606 GN=EXOC6B PE=1 SV=3	sp|Q9Y2D4|EXC6B_HUMAN	R	1551.78	1745.73	1664.35	1963.77	2643.41	1922.41	1653.35	2293.73	1424.74	1832.35	1798.01	2265.38	1925.59	2451.75	1461.84	2341.29	2186.86	1728.49
K.ADIIYPGHGPVIHNAEAK.I	ADIIYPGHGPVIHNAEAK	LACTB2	Endoribonuclease LACTB2 OS=Homo sapiens OX=9606 GN=LACTB2 PE=1 SV=2	sp|Q53H82|LACB2_HUMAN	U	12435.7	12658.4	13416.3	11385.2	13878.4	12533.8	11488.1	14047.7	12715.9	11504	13882.1	13131.1	13154.6	13700.1	12623.8	13572.7	10492.4	12028.1
K.GPVPAATNGCTGDANGHLQEEPPMPTT.-	GPVPAATNGCTGDANGHLQEEPPMPTT	ISYNA1	Inositol-3-phosphate synthase 1 OS=Homo sapiens OX=9606 GN=ISYNA1 PE=1 SV=1	sp|Q9NPH2|INO1_HUMAN	R	10860.8	11599.5	13290.4	14516.2	12855.9	13465.8	15066.7	9056.07	16291.7	20039.9	17719.5	17284.9	14692.1	13818.1	15002.9	7633.46	5846.87	10870.5
K.SAGGIGVAVSCIR.A	SAGGIGVAVSCIR	RRM1	Ribonucleoside-diphosphate reductase large subunit OS=Homo sapiens OX=9606 GN=RRM1 PE=1 SV=1	sp|P23921|RIR1_HUMAN	R	0	0	0	0	0	0	0	0	0	0	0	0	0	0	0	0	0	0
R.QPLLPHINVHRPVQK.L	QPLLPHINVHRPVQK	FAM160B1	Protein FAM160B1 OS=Homo sapiens OX=9606 GN=FAM160B1 PE=1 SV=1	sp|Q5W0V3|F16B1_HUMAN	R	19222.3	18779	21847.2	20877.2	21763.3	17842.6	18150.4	16154.1	18180.7	16446.8	20228.1	17670	17926.4	16276.9	17265.3	14257.2	16249.7	14093.8
R.EITENLM*ATGDLDQDGR.I	EITENLM*ATGDLDQDGR	LCP1	Plastin-2 OS=Homo sapiens OX=9606 GN=LCP1 PE=1 SV=6	sp|P13796|PLSL_HUMAN	R	26085.4	25169	24398.1	28945.9	28241.3	22127.3	24251.6	22028.4	23514.8	21485.2	24294.4	33503.3	24331.1	25747.2	19442.3	0	1282.92	0
R.RVEQPLYGLDGSAAK.E	RVEQPLYGLDGSAAK	TLK2	Serine/threonine-protein kinase tousled-like 2 OS=Homo sapiens OX=9606 GN=TLK2 PE=1 SV=2	sp|Q86UE8-3|TLK2_HUMAN	R	33312.8	39628.5	34088.8	34291.2	36997.7	37417.6	33369.4	38606.6	43062.9	33059.1	37410.2	40227.8	45335	43387.5	30737.4	42591.3	39874.4	37063.9
K.ALQLSEPGKEIH.-	ALQLSEPGKEIH	TMEM126A	Transmembrane protein 126A OS=Homo sapiens OX=9606 GN=TMEM126A PE=1 SV=1	sp|Q9H061|T126A_HUMAN	R	38363.2	33106.6	31348.3	23775.1	28995.4	30059.2	47396.6	22521.3	40836.5	23997	52654.1	17565.4	31311.7	22457.2	47925	27707.6	49408.2	51264.1
K.YMTDGM*LLR.E	YMTDGM*LLR	DHX8	ATP-dependent RNA helicase DHX8 OS=Homo sapiens OX=9606 GN=DHX8 PE=1 SV=1	sp|Q14562|DHX8_HUMAN	R	2977.16	3758.39	2339.35	2995.73	2720.32	4348.99	2408.67	2414.24	2799.23	2579.81	3022.53	2360.26	2590.41	2552.76	2179.61	3295.17	3208.35	3962.34
R.GAFDYWCR.F	GAFDYWCR	SCMH1	Polycomb protein SCMH1 OS=Homo sapiens OX=9606 GN=SCMH1 PE=1 SV=1	sp|Q96GD3|SCMH1_HUMAN	R	2228.11	2365.6	1984.65	2062.93	2336.71	2039.4	2883.53	1837.1	3134.6	2716.05	1391.47	3042.61	1237.12	1380.57	2312.35	1707.09	3594.93	2260.61
K.M*LLGMYR.C	M*LLGMYR	MDN1	Midasin OS=Homo sapiens OX=9606 GN=MDN1 PE=1 SV=2	sp|Q9NU22|MDN1_HUMAN	R	0	0	0	0	0	0	0	0	0	0	0	0	0	0	0	0	0	0
R.LPDLTACR.K	LPDLTACR	STX2	Syntaxin-2 OS=Homo sapiens OX=9606 GN=STX2 PE=1 SV=3	sp|P32856|STX2_HUMAN	R	5295.25	6587.34	5728.68	8159.11	7492.2	7438.46	7550.22	6926.22	7790.82	8051.52	5452.31	6094.47	4262.22	4965.5	4861.99	9414.75	7284.02	5536.11
K.GFLDACEK.G	GFLDACEK	GFM1	Isoform 2 of Elongation factor G, mitochondrial OS=Homo sapiens OX=9606 GN=GFM1	sp|Q96RP9|EFGM_HUMAN	R	0	0	0	0	0	0	0	0	0	0	0	0	0	0	0	0	0	0
K.ELNDMQAQLVEECAHR.N	ELNDMQAQLVEECAHR	ROCK1	Rho-associated protein kinase 1 OS=Homo sapiens OX=9606 GN=ROCK1 PE=1 SV=1	sp|Q13464|ROCK1_HUMAN	R	0	0	0	0	0	0	0	0	0	0	0	0	0	0	0	0	0	0
K.TAEELM*NFSK.G	TAEELM*NFSK	CCT8	T-complex protein 1 subunit theta OS=Homo sapiens OX=9606 GN=CCT8 PE=1 SV=4	sp|P50990|TCPQ_HUMAN	R	0	0	0	0	0	0	0	0	0	0	0	0	0	0	0	0	0	0
R.EWEM*QFK.E	EWEM*QFK	PGRMC2	Isoform 2 of Membrane-associated progesterone receptor component 2 OS=Homo sapiens OX=9606 GN=PGRMC2	sp|O15173-2|PGRC2_HUMAN	R	2190.78	1990.4	2428.79	1979.22	2043.9	1770.44	1878.09	2942.96	2000.77	1651.88	2179.16	1914.11	1570.64	1944.82	2233.18	1804.56	1998.5	2761.67
K.LINEWSR.P	LINEWSR	IWS1	Protein IWS1 homolog OS=Homo sapiens OX=9606 GN=IWS1 PE=1 SV=2	sp|Q96ST2|IWS1_HUMAN	R	0	0	0	0	0	0	0	0	0	0	0	0	0	0	0	0	0	0
R.GAYGGGYGGYDDYGGYNDGYGFGSDR.F	GAYGGGYGGYDDYGGYNDGYGFGSDR	HNRNPH2	Heterogeneous nuclear ribonucleoprotein H2 OS=Homo sapiens OX=9606 GN=HNRNPH2 PE=1 SV=1	sp|P55795|HNRH2_HUMAN	U	70516.3	56756	68769.9	70817.6	71447.9	57261.3	69009.4	69222	64343.2	51557.7	64474.6	58027.4	65346.9	66451.6	67309.8	71387.4	71807.4	74529.3
K.VSQWWER.L	VSQWWER	HACD3	Very-long-chain (3R)-3-hydroxyacyl-CoA dehydratase 3 OS=Homo sapiens OX=9606 GN=HACD3 PE=1 SV=2	sp|Q9P035|HACD3_HUMAN	R	8965.5	8569.55	6078.81	9691.67	9563.35	8456.94	10943.6	6467.58	7437.78	8130.96	8153.31	5805.49	7376.62	7698.67	7072.59	9800.9	10845.1	11897.1
K.EHIEGLLK.A	EHIEGLLK	SESN1	Isoform T1 of Sestrin-1 OS=Homo sapiens OX=9606 GN=SESN1	sp|Q9Y6P5-2|SESN1_HUMAN	R	22100.5	21178.2	23442.3	15858.3	18136	12241.1	22321.2	19765.7	21884.1	14130.7	13345.5	11873.1	23903.8	21672	20124.2	19334.2	18883.4	18094.7
R.TALVANTSNMPVAAR.E	TALVANTSNMPVAAR	ATP6V1A	V-type proton ATPase catalytic subunit A OS=Homo sapiens OX=9606 GN=ATP6V1A PE=1 SV=2	sp|P38606|VATA_HUMAN	R	424211	416978	520082	406578	440467	366940	434130	457501	438183	435068	458738	405303	542823	531506	430376	224379	189225	235797
K.DLVDDFR.I	DLVDDFR	RINT1	RAD50-interacting protein 1 OS=Homo sapiens OX=9606 GN=RINT1 PE=1 SV=1	sp|Q6NUQ1|RINT1_HUMAN	U	145979	150366	178853	151312	159209	153168	195998	163420	162466	171493	182422	161666	173076	177073	162640	148474	139218	137928
K.CDPAGYYCGFK.A	CDPAGYYCGFK	PSMA6	Proteasome subunit alpha type-6 OS=Homo sapiens OX=9606 GN=PSMA6 PE=1 SV=1	sp|P60900|PSA6_HUMAN	R	437184	459434	493931	502448	644117	535836	587720	586617	514937	476545	524027	415686	647927	598242	543468	532517	464621	402958
R.TAAALAPASLTSAR.M	TAAALAPASLTSAR	SRRM2	Serine/arginine repetitive matrix protein 2 OS=Homo sapiens OX=9606 GN=SRRM2 PE=1 SV=2	sp|Q9UQ35|SRRM2_HUMAN	U	13150.9	13126.2	13722.9	12430.2	15612.9	12843.6	15170.2	22562.4	12510.5	12155	13921.5	10570.3	16726.7	14801.3	13264.4	12219.2	14083.4	12480.5
R.FLNSFASM*HR.F	FLNSFASM*HR	NDUFA9	NADH dehydrogenase [ubiquinone] 1 alpha subcomplex subunit 9, mitochondrial OS=Homo sapiens OX=9606 GN=NDUFA9 PE=1 SV=2	sp|Q16795|NDUA9_HUMAN	R	6972.86	8116.17	7605.63	7128.58	8402.83	8238.01	8812.49	8132.29	8509.76	7080.68	7820.32	6563.86	7196.47	6157.1	6440.76	6875.18	5666.09	5502.12
R.ATEVTLPK.S	ATEVTLPK	DONSON	Protein downstream neighbor of Son OS=Homo sapiens OX=9606 GN=DONSON PE=1 SV=2	sp|Q9NYP3|DONS_HUMAN	R	37974.4	36478.3	36094.8	31257.1	34699	30240.3	34222.4	39072.4	38816.8	42496.1	36506.3	39544.8	35586.7	40680.3	33704	22683.8	24281.2	22120.4
K.DGIEPM*WEDEK.N	DGIEPM*WEDEK	EIF4E	Isoform 2 of Eukaryotic translation initiation factor 4E OS=Homo sapiens OX=9606 GN=EIF4E	sp|P06730-2|IF4E_HUMAN	R	21651.8	19838.1	26167.3	24140.6	25664.9	24738.2	24548.3	21445	23694.3	24783.5	26300.9	27044.3	24327.3	29978	24628.4	24911.3	24523.5	22825.2
R.DPPSITPAVK.S	DPPSITPAVK	CHAF1B	Chromatin assembly factor 1 subunit B OS=Homo sapiens OX=9606 GN=CHAF1B PE=1 SV=1	sp|Q13112|CAF1B_HUMAN	U	16036.4	15020.5	18057.6	15794.2	15927.7	17611.8	22011.4	19750.3	22060.7	22110.9	19756.7	20356.7	16723.1	19867.2	17542.6	15539.5	17752.4	18204.3
R.RPDVSVQGDEVTLYTPEER.D	RPDVSVQGDEVTLYTPEER	EXOSC9	Isoform 2 of Exosome complex component RRP45 OS=Homo sapiens OX=9606 GN=EXOSC9	sp|Q06265-2|EXOS9_HUMAN	R	9937.03	9601.33	10598.8	10572.2	10268.6	9918.21	11489.7	8742.7	9096.71	9050.64	9425.39	9298.61	9617.56	10368	9233.96	10117.1	9823.63	9305.14
R.HPHDIIDDINSGAVECPAS.-	HPHDIIDDINSGAVECPAS	RPL12	60S ribosomal protein L12 OS=Homo sapiens OX=9606 GN=RPL12 PE=1 SV=1	sp|P30050|RL12_HUMAN	R	54922.9	55112.5	64212.3	59795.7	68698.4	52622.1	55184.2	56145.6	59552.7	52490	52806.8	60845.6	54052.2	58347.4	53728.2	57548.6	47657.4	54603.5
R.LWGDDDEEEDEEEEDNK.T	LWGDDDEEEDEEEEDNK	MDN1	Midasin OS=Homo sapiens OX=9606 GN=MDN1 PE=1 SV=2	sp|Q9NU22|MDN1_HUMAN	U	0	0	0	0	0	0	0	0	0	0	0	0	0	0	0	0	0	0
R.YPEGGQILK.E	YPEGGQILK	SACS	Sacsin OS=Homo sapiens OX=9606 GN=SACS PE=1 SV=2	sp|Q9NZJ4|SACS_HUMAN	R	9819.52	8485.09	10543.5	7319.74	9882.49	8430.98	10934.2	10050	10238.6	11308.3	9911.71	9226.44	8130.15	9041.25	10797	8869.5	5225.92	8053.54
K.REPGYTPPGAGNQNPPGMYPVTGPK.K	REPGYTPPGAGNQNPPGMYPVTGPK	LPP	Lipoma-preferred partner OS=Homo sapiens OX=9606 GN=LPP PE=1 SV=1	sp|Q93052|LPP_HUMAN	R	9686.6	8346.67	10292.4	12502.9	14549.5	11654	13374.8	11188.3	12018	14296.7	13747.6	14560.4	12086.5	13140.3	10935	8563.6	8497.58	7432.32
K.QIESLETEM*EFR.S	QIESLETEM*EFR	KIF4A	Chromosome-associated kinesin KIF4A OS=Homo sapiens OX=9606 GN=KIF4A PE=1 SV=3	sp|O95239|KIF4A_HUMAN	R	0	0	0	0	0	0	0	0	0	0	0	0	0	0	0	0	0	0
K.KPSEIQQVNNPELGLSR.A	KPSEIQQVNNPELGLSR	PALLD	Palladin OS=Homo sapiens OX=9606 GN=PALLD PE=1 SV=3	sp|Q8WX93|PALLD_HUMAN	R	14661.4	16761.3	13607.3	16539.1	15771.2	14441.9	15276	12596.2	13820	16018.3	15219.6	14865.7	11750.5	13984.7	10303.8	11233.1	8719.31	9453.05
K.NGTSGSDSPGQAVEAEEIVK.Q	NGTSGSDSPGQAVEAEEIVK	CTDSPL2	CTD small phosphatase-like protein 2 OS=Homo sapiens OX=9606 GN=CTDSPL2 PE=1 SV=2	sp|Q05D32|CTSL2_HUMAN	U	5846.67	5210.25	6329.83	5913.06	5315.57	5939.93	6717.49	5697.66	6074.92	5053.45	4479.17	4925.77	5139.94	4710.29	5231	6259.06	6324.15	6478.41
R.GEPGRPALYFCGSIR.G	GEPGRPALYFCGSIR	DNPH1	2'-deoxynucleoside 5'-phosphate N-hydrolase 1 OS=Homo sapiens OX=9606 GN=DNPH1 PE=1 SV=1	sp|O43598|DNPH1_HUMAN	R	30061.8	38723.4	29422.7	26721.7	33116.2	25018.5	18554.3	33343.1	28414.1	26726.3	39010.4	36804.7	41732.1	33268	27877.5	23469.7	27470.4	31444.3
K.MLPEIDQNKDR.M	MLPEIDQNKDR	EIF4G2	Eukaryotic translation initiation factor 4 gamma 2 OS=Homo sapiens OX=9606 GN=EIF4G2 PE=1 SV=1	sp|P78344|IF4G2_HUMAN	R	0	0	0	0	0	0	0	0	0	0	0	0	0	0	0	0	0	0
K.YLHENLPIPQR.N	YLHENLPIPQR	ALDH18A1	Delta-1-pyrroline-5-carboxylate synthase OS=Homo sapiens OX=9606 GN=ALDH18A1 PE=1 SV=2	sp|P54886|P5CS_HUMAN	R	39595	32447.9	40448.7	37026.5	36645.3	40657.1	43530.9	44270.2	35037.5	34126.1	30194.7	31928.3	34312.2	41276.7	28965.9	34119.7	39490	32975.5
K.DPLNNYAVK.I	DPLNNYAVK	PEAK1	Inactive tyrosine-protein kinase PEAK1 OS=Homo sapiens OX=9606 GN=PEAK1 PE=1 SV=4	sp|Q9H792|PEAK1_HUMAN	U	0	0	0	0	0	0	0	0	0	0	0	0	0	0	0	0	0	0
R.DKDTGEMVALK.K	DKDTGEMVALK	CDK13	Cyclin-dependent kinase 13 OS=Homo sapiens OX=9606 GN=CDK13 PE=1 SV=2	sp|Q14004-2|CDK13_HUMAN	R	0	0	0	0	0	0	0	0	0	0	0	0	0	0	0	0	0	0
R.DFCQGNQLNYYK.Q	DFCQGNQLNYYK	DICER1	Endoribonuclease Dicer OS=Homo sapiens OX=9606 GN=DICER1 PE=1 SV=3	sp|Q9UPY3|DICER_HUMAN	R	0	0	0	0	0	0	0	0	0	0	0	0	0	0	0	0	0	0
R.EDTGTYTCMVSEEGGNSYGEVK.V	EDTGTYTCMVSEEGGNSYGEVK	F11R	Junctional adhesion molecule A OS=Homo sapiens OX=9606 GN=F11R PE=1 SV=1	sp|Q9Y624|JAM1_HUMAN	R	4942.45	5505.55	7772.36	4950.29	4380.36	5378.87	6833.08	7399.53	5549.35	4714.67	5166.01	4355.89	6738.78	5466.48	6720.78	5955.86	8500.87	7219.47
R.LDTLSAEK.D	LDTLSAEK	HIP1R	Huntingtin-interacting protein 1-related protein OS=Homo sapiens OX=9606 GN=HIP1R PE=1 SV=2	sp|O75146|HIP1R_HUMAN	R	12973.3	13058.9	13129.3	17220.1	19384.9	16438	16502.3	14631.6	14208.3	13851.4	11781.7	13308.1	13305.3	15096.4	10738.3	11798.2	10887.5	10506.8
R.TPAYIPIR.K	TPAYIPIR	COLGALT1	Procollagen galactosyltransferase 1 OS=Homo sapiens OX=9606 GN=COLGALT1 PE=1 SV=1	sp|Q8NBJ5|GT251_HUMAN	R	0	0	0	0	0	0	0	0	0	0	0	0	0	0	0	0	0	0
K.HGAIPVTNLMAGDR.V	HGAIPVTNLMAGDR	DNA2	DNA replication ATP-dependent helicase/nuclease DNA2 OS=Homo sapiens OX=9606 GN=DNA2 PE=1 SV=3	sp|P51530|DNA2_HUMAN	R	21157.2	19603.2	24039.1	27869	26901.9	26139.4	19586.8	24815.6	24083.9	20958.4	24810.9	22130.6	20410.4	19381.8	18789.7	16824.6	18577.4	15761.7
K.QIEELKGQEVSPK.V	QIEELKGQEVSPK	UCHL1	Ubiquitin carboxyl-terminal hydrolase isozyme L1 OS=Homo sapiens OX=9606 GN=UCHL1 PE=1 SV=2	sp|P09936|UCHL1_HUMAN	R	0	0	0	0	0	0	0	0	0	0	0	0	0	0	0	0	0	0
R.TSSAVWNSPPLQGAR.V	TSSAVWNSPPLQGAR	INCENP	Inner centromere protein OS=Homo sapiens OX=9606 GN=INCENP PE=1 SV=3	sp|Q9NQS7|INCE_HUMAN	R	0	0	0	0	0	0	0	0	0	0	0	0	0	0	0	0	0	0
R.RPLEQQQPHHIPTSAPVYQQPQQQPVAQSYGGYKEPAAPVSIQR.S	RPLEQQQPHHIPTSAPVYQQPQQQPVAQSYGGYKEPAAPVSIQR	LASP1	Isoform 2 of LIM and SH3 domain protein 1 OS=Homo sapiens OX=9606 GN=LASP1	sp|Q14847-2|LASP1_HUMAN	R	0	0	0	0	0	0	0	0	0	0	0	0	0	0	0	0	0	0
R.VSWVPPPADSR.N	VSWVPPPADSR	PTPRF	Receptor-type tyrosine-protein phosphatase F OS=Homo sapiens OX=9606 GN=PTPRF PE=1 SV=2	sp|P10586|PTPRF_HUMAN	R	0	0	0	0	0	0	0	0	0	0	0	0	0	0	0	0	0	0
K.MHFANQSIEPLGR.K	MHFANQSIEPLGR	CFAP36	Isoform 2 of Cilia- and flagella-associated protein 36 OS=Homo sapiens OX=9606 GN=CFAP36	sp|Q96G28-2|CFA36_HUMAN	R	27003.1	30159.3	32087.8	34480.7	42939.4	36632.8	33010.9	28622	29600.7	28323.7	31317.5	30069.9	33452.3	36671.6	31470.1	36501.7	27720.6	35043.1
R.DDHVYWTDVSTDTISR.A	DDHVYWTDVSTDTISR	LRP4	Low-density lipoprotein receptor-related protein 4 OS=Homo sapiens OX=9606 GN=LRP4 PE=1 SV=4	sp|O75096|LRP4_HUMAN	U	0	0	0	0	0	0	0	0	0	0	0	0	0	0	0	0	0	0
K.SLASEAPSQPSLNGGSPEGVESQDGVDHFR.A	SLASEAPSQPSLNGGSPEGVESQDGVDHFR	IGHMBP2	DNA-binding protein SMUBP-2 OS=Homo sapiens OX=9606 GN=IGHMBP2 PE=1 SV=3	sp|P38935|SMBP2_HUMAN	U	2746.7	4410.95	4459.03	3830.72	3820.42	3840.24	3241.41	3475.52	4457.12	3807.46	3551.18	3628.1	4385.3	4096.5	3557.28	4144.29	4497.06	3869.01
K.EAEYAGQLAELR.Q	EAEYAGQLAELR	SKIL	Ski-like protein OS=Homo sapiens OX=9606 GN=SKIL PE=1 SV=2	sp|P12757|SKIL_HUMAN	R	1336.1	1835.93	1891.97	2381.66	2160.28	1968.66	1821.4	1847.38	2389.55	1988.69	1957.1	2069.95	1441.71	2205.93	2066.03	1696.14	1730.49	1587.49
R.MVYDMEK.G	MVYDMEK	NCSTN	Nicastrin OS=Homo sapiens OX=9606 GN=NCSTN PE=1 SV=2	sp|Q92542|NICA_HUMAN	R	14903.7	11688.1	14650.6	14807.6	17765.5	15566.6	17343.2	16828.3	13542.5	13010.2	15055.7	12278.5	14616	16992	16071.3	12743	11320	12352.4
K.LNVCVSK.Q	LNVCVSK	HNRNPL	Heterogeneous nuclear ribonucleoprotein L OS=Homo sapiens OX=9606 GN=HNRNPL PE=1 SV=2	sp|P14866|HNRPL_HUMAN	R	4546.76	3733.66	4182.81	5850.03	4002.13	3410.63	4064.06	3781.89	4730.26	4374.21	3982.3	4863.89	2954.59	4063.8	3810.16	3253.67	2875.23	2799.59
K.WEDQENEIVQYGR.N	WEDQENEIVQYGR	CTNNAL1	Alpha-catulin OS=Homo sapiens OX=9606 GN=CTNNAL1 PE=1 SV=2	sp|Q9UBT7|CTNL1_HUMAN	R	5381.3	5015.78	6594.4	4419.34	5798.75	4956.17	6874.97	3494.08	7458.48	6058.99	5806.86	8439.48	5500.65	6351.69	5113.39	6553.51	6173.85	5214.77
K.EGGIDMDAFQER.E	EGGIDMDAFQER	GTF2E1	General transcription factor IIE subunit 1 OS=Homo sapiens OX=9606 GN=GTF2E1 PE=1 SV=2	sp|P29083|T2EA_HUMAN	U	7157.41	6427.99	8660.69	7200.92	9967.75	6190.51	8801.21	7137.49	8020.4	8056.54	7640.67	8601.39	8315.87	8719.18	7601.01	5718.91	5293	4943.35
K.MTWHVHCFTCAACK.T	MTWHVHCFTCAACK	PDLIM7	PDZ and LIM domain protein 7 OS=Homo sapiens OX=9606 GN=PDLIM7 PE=1 SV=1	sp|Q9NR12|PDLI7_HUMAN	R	30316	27023.2	33592.3	34403.2	35047	30125.4	33575.6	33220.5	33890.6	30061.3	38130.1	23782.8	19927.1	17445.6	24899.3	16399.6	20325	25968.6
K.EQGYEAYEDLPK.G	EQGYEAYEDLPK	ADAP2	Arf-GAP with dual PH domain-containing protein 2 OS=Homo sapiens OX=9606 GN=ADAP2 PE=1 SV=1	sp|Q9NPF8|ADAP2_HUMAN	R	12451	11429.6	15282.2	15555.1	15835.5	14463.6	19479.4	17245.3	17595	13947.1	17885	17988.5	11902	13547.2	14274.6	17444.6	20299.4	17753.6
R.VLSRPNAQELPSMYQR.L	VLSRPNAQELPSMYQR	PHB2	Prohibitin-2 OS=Homo sapiens OX=9606 GN=PHB2 PE=1 SV=2	sp|Q99623|PHB2_HUMAN	R	4032.23	4970.31	4393.43	5515.12	5209.19	5534.39	4907.8	5265.72	5563.28	4014.22	3586.82	3892.75	5572.56	4922.33	3930.93	4532.56	3929.85	4021.34
R.SCVQSAVGMLR.D	SCVQSAVGMLR	RNF213	Isoform 2 of E3 ubiquitin-protein ligase RNF213 OS=Homo sapiens OX=9606 GN=RNF213	sp|Q63HN8|RN213_HUMAN	R	0	0	0	0	0	0	0	0	0	0	0	0	0	0	0	0	0	0
R.MDNPFYPR.W	MDNPFYPR	PRKCQ	Protein kinase C theta type OS=Homo sapiens OX=9606 GN=PRKCQ PE=1 SV=3	sp|Q04759|KPCT_HUMAN	R	4130	3004.91	5107.68	4693.63	6245.9	3633.07	5417.2	3816.43	3658.51	5142.43	5401.59	4400.85	4146.32	4468.35	3101.83	2983.18	1865.49	2540.74
K.QVVHLNLAEDCM*NK.F	QVVHLNLAEDCM*NK	STXBP3	Syntaxin-binding protein 3 OS=Homo sapiens OX=9606 GN=STXBP3 PE=1 SV=2	sp|O00186|STXB3_HUMAN	U	3349	2532.16	3543.18	2499.85	3080.94	3101.19	3545.65	2731.51	4085.6	3095.32	3270.26	1565.13	3283.6	3221.16	2950.9	4688.33	4635.35	3762.42
K.VFVATDAVR.K	VFVATDAVR	POFUT2	GDP-fucose protein O-fucosyltransferase 2 OS=Homo sapiens OX=9606 GN=POFUT2 PE=1 SV=3	sp|Q9Y2G5|OFUT2_HUMAN	R	12846.4	11312.9	11116	10614.6	10372.4	9121.07	11451.5	8651.76	12858.7	10644.9	12397.4	11277.8	11181.6	12622.4	8760.44	7956.35	6600.79	7010.85
K.GGPEFSSALK.N	GGPEFSSALK	AATF	Protein AATF OS=Homo sapiens OX=9606 GN=AATF PE=1 SV=1	sp|Q9NY61|AATF_HUMAN	U	12779.4	18802.2	16963.1	19034.6	21414.3	23939.6	25257.6	12207.5	18021.4	19632.4	16950.1	18337.7	21404.4	18814.7	21136.6	27404.7	21552.3	21083.3
R.TVPSTPTLVVPHR.T	TVPSTPTLVVPHR	TPR	Nucleoprotein TPR OS=Homo sapiens OX=9606 GN=TPR PE=1 SV=3	sp|P12270|TPR_HUMAN	U	0	0	0	0	0	0	0	0	0	0	0	0	0	0	0	0	0	0
K.QGEEEDAEIIVK.I	QGEEEDAEIIVK	PUF60	Poly(U)-binding-splicing factor PUF60 OS=Homo sapiens OX=9606 GN=PUF60 PE=1 SV=1	sp|Q9UHX1-2|PUF60_HUMAN	R	0	0	0	0	0	0	0	0	0	0	0	0	0	0	0	0	0	0
K.EYNCLCLQASK.G	EYNCLCLQASK	SYNE1	Nesprin-1 OS=Homo sapiens OX=9606 GN=SYNE1 PE=1 SV=4	sp|Q8NF91|SYNE1_HUMAN	R	11200.4	10101.2	12003.4	12917.8	11731.9	9986.01	13467.3	14576.6	13533.9	10679.1	9953.42	13460.2	12896.3	14825.9	17304.6	13843.7	16123.4	15843.8
R.RIPLAEWESR.I	RIPLAEWESR	UQCRC1	Cytochrome b-c1 complex subunit 1, mitochondrial OS=Homo sapiens OX=9606 GN=UQCRC1 PE=1 SV=3	sp|P31930|QCR1_HUMAN	U	0	0	0	0	0	0	0	0	0	0	0	0	0	0	0	0	0	0
R.YIPFTHGK.R	YIPFTHGK	RER1	Protein RER1 OS=Homo sapiens OX=9606 GN=RER1 PE=1 SV=1	sp|O15258|RER1_HUMAN	U	24797.2	22727.3	19467.8	21104.7	25061.4	22059.2	25224	26368.5	25738.8	22601.1	18566.7	20076.6	24705.1	26409.2	21120.8	22517.6	18185.3	17766.7
R.FPGNLQMSDR.Q	FPGNLQMSDR	HIP1	Huntingtin-interacting protein 1 OS=Homo sapiens OX=9606 GN=HIP1 PE=1 SV=5	sp|O00291|HIP1_HUMAN	R	0	0	0	0	0	0	0	0	0	0	0	0	0	0	0	0	0	0
R.NVHTTDFPGNYSGYDDAWDQDR.F	NVHTTDFPGNYSGYDDAWDQDR	POLR1C	DNA-directed RNA polymerases I and III subunit RPAC1 OS=Homo sapiens OX=9606 GN=POLR1C PE=1 SV=1	sp|O15160|RPAC1_HUMAN	R	1768.03	2504.88	2198.13	2579.39	2602.07	2255.99	1719.19	3261	2327	1757.67	1961.36	2336.13	2179.04	2338.32	1691.13	2600.32	2369.75	2867.87
R.HPDVEVDGFSELR.W	HPDVEVDGFSELR	PARP1	Poly [ADP-ribose] polymerase 1 OS=Homo sapiens OX=9606 GN=PARP1 PE=1 SV=4	sp|P09874|PARP1_HUMAN	R	0	0	0	0	0	0	0	0	0	0	0	0	0	0	0	0	0	0
K.ATATISAKPQITNPK.A	ATATISAKPQITNPK	WBP11	WW domain-binding protein 11 OS=Homo sapiens OX=9606 GN=WBP11 PE=1 SV=1	sp|Q9Y2W2|WBP11_HUMAN	U	13999.9	12144.4	14741.5	14895.3	16734.9	15347.4	12987.1	12142.3	10796.6	10984.8	12483.2	10662.4	11233.3	13468.4	13240.6	11861.5	11504.7	13869.9
K.GQVVTVHLQTSLENGTR.V	GQVVTVHLQTSLENGTR	FKBP8	Isoform 2 of Peptidyl-prolyl cis-trans isomerase FKBP8 OS=Homo sapiens OX=9606 GN=FKBP8	sp|Q14318-2|FKBP8_HUMAN	R	7297.51	6218.06	7440.1	7285.85	7419.98	5939.98	8458.65	7255.09	7784.09	7106.1	6754.83	5898.6	6310.28	5944.32	7514.02	6172.65	7518.32	7198.11
K.GPPDFSSDEEREPTPVLGSGAAAAGR.S	GPPDFSSDEEREPTPVLGSGAAAAGR	TMPO	Lamina-associated polypeptide 2, isoform alpha OS=Homo sapiens OX=9606 GN=TMPO PE=1 SV=2	sp|P42166|LAP2A_HUMAN	R	11909.8	9158.78	7888.97	14733.3	15576.8	16019	13744.1	15122	8397.94	9042.33	11901.2	9921.35	6296.53	8750.09	9590.17	12502.4	10248.4	9991.96
K.EADAIDDTLSSK.L	EADAIDDTLSSK	DAAM1	Disheveled-associated activator of morphogenesis 1 OS=Homo sapiens OX=9606 GN=DAAM1 PE=1 SV=2	sp|Q9Y4D1|DAAM1_HUMAN	R	22624.2	23927.7	25229.1	19813.6	21488.3	22734.2	25563.7	26666.9	24424.8	22415	20862.7	22407.2	27035.9	28544.9	23906.1	30610.2	26408.6	28108.1
R.MGPLGLDHM*ASSIER.M	MGPLGLDHM*ASSIER	HNRNPM	Heterogeneous nuclear ribonucleoprotein M OS=Homo sapiens OX=9606 GN=HNRNPM PE=1 SV=3	sp|P52272|HNRPM_HUMAN	R	0	0	0	0	0	0	0	0	0	0	0	0	0	0	0	0	0	0
K.DVNVNFEK.S	DVNVNFEK	PTGES3	Prostaglandin E synthase 3 OS=Homo sapiens OX=9606 GN=PTGES3 PE=1 SV=1	sp|Q15185|TEBP_HUMAN	R	2026.64	1967.7	1877.5	2150.49	2556.91	1887.65	1728.97	925.154	1902.16	1701.9	1472.5	1640.53	1712.15	1615.51	1521.35	1533.87	1488.84	1182.62
K.AFLYEPTTQASGR.A	AFLYEPTTQASGR	NSD1	Histone-lysine N-methyltransferase, H3 lysine-36 and H4 lysine-20 specific OS=Homo sapiens OX=9606 GN=NSD1 PE=1 SV=1	sp|Q96L73|NSD1_HUMAN	R	5415.58	4624.84	6623.8	5042.7	5311.06	4519.94	5110.04	5229.31	4833.63	4330.45	4318.76	6029.39	4163.77	5782.37	4488.28	4362.16	3850.62	4281.35
R.TPGAATASASGAAEDGACGCLPNPGTFEECHR.K	TPGAATASASGAAEDGACGCLPNPGTFEECHR	TOMM40	Mitochondrial import receptor subunit TOM40 homolog OS=Homo sapiens OX=9606 GN=TOMM40 PE=1 SV=1	sp|O96008|TOM40_HUMAN	R	0	0	0	0	0	0	0	0	0	0	0	0	0	0	0	0	0	0
K.LDELSAK.R	LDELSAK	SMC3	Structural maintenance of chromosomes protein 3 OS=Homo sapiens OX=9606 GN=SMC3 PE=1 SV=2	sp|Q9UQE7|SMC3_HUMAN	U	0	0	0	0	0	0	0	0	0	0	0	0	0	0	0	0	0	0
R.VDEIDAAIQR.S	VDEIDAAIQR	MACF1	Microtubule-actin cross-linking factor 1, isoforms 1/2/3/5 OS=Homo sapiens OX=9606 GN=MACF1 PE=1 SV=4	tr|H3BQK9|H3BQK9_HUMAN	R	0	0	0	0	0	0	0	0	0	0	0	0	0	0	0	0	0	0
R.YSTPHAFTFNTSSPSSEGSLSQR.Q	YSTPHAFTFNTSSPSSEGSLSQR	RAF1	Isoform 2 of RAF proto-oncogene serine/threonine-protein kinase OS=Homo sapiens OX=9606 GN=RAF1	sp|P04049-2|RAF1_HUMAN	R	1127.64	1313.56	1298.87	1257.89	1542.77	1196.32	1329.49	1297.85	1000.45	877.273	1342.46	1256.31	1435.12	1159.1	1027.66	1234.47	954.112	739.41
K.ITDEEELNDYK.L	ITDEEELNDYK	CRNKL1	Crooked neck-like protein 1 OS=Homo sapiens OX=9606 GN=CRNKL1 PE=1 SV=4	sp|Q9BZJ0|CRNL1_HUMAN	R	14213.6	12980.5	14101.8	17060.5	19003.7	19402	17156.2	19798.9	14164.4	16393	12716.7	13719.9	15539.9	16913.8	12957.6	16653.4	13244.3	12655.7
R.YVDVLNPSGTQR.S	YVDVLNPSGTQR	SEC16A	Isoform 5 of Protein transport protein Sec16A OS=Homo sapiens OX=9606 GN=SEC16A	sp|O15027-5|SC16A_HUMAN	R	0	0	0	0	0	0	0	0	0	0	0	0	0	0	0	0	0	0
K.YMTVSGLPEPCIHHAR.S	YMTVSGLPEPCIHHAR	GUCY1B1	Guanylate cyclase soluble subunit beta-1 OS=Homo sapiens OX=9606 GN=GUCY1B1 PE=1 SV=1	sp|Q02153|GCYB1_HUMAN	R	4924.97	4843.79	4290.17	4042.24	4047.44	3863.84	5210.21	5342.26	5540.81	5139.71	5420.99	4596.48	4179.31	4777.63	3691.04	5293.57	5289.14	4683.03
K.LDFNTDEEKK.M	LDFNTDEEKK	MTREX	Exosome RNA helicase MTR4 OS=Homo sapiens OX=9606 GN=MTREX PE=1 SV=3	sp|P42285|MTREX_HUMAN	U	0	0	0	0	0	0	0	0	0	0	0	0	0	0	0	0	0	0
R.YQHEQMNATHTQLFLEK.D	YQHEQMNATHTQLFLEK	TRIP11	Thyroid receptor-interacting protein 11 OS=Homo sapiens OX=9606 GN=TRIP11 PE=1 SV=3	sp|Q15643|TRIPB_HUMAN	R	0	0	0	0	0	0	0	0	0	0	0	0	0	0	0	0	0	0
R.WPTETDVSSAK.N	WPTETDVSSAK	MAP4	Microtubule-associated protein 4 OS=Homo sapiens OX=9606 GN=MAP4 PE=1 SV=3	sp|P27816|MAP4_HUMAN	R	15998.2	15386.7	17968.1	22122.4	24833.5	20434	17536.9	16448.6	18815.9	15891.6	14560.9	15000.3	18617.1	17239.3	14683.3	14685	14416.4	14162.2
R.EKEYVNIQTFR.F	EKEYVNIQTFR	OCRL	Inositol polyphosphate 5-phosphatase OCRL OS=Homo sapiens OX=9606 GN=OCRL PE=1 SV=3	sp|Q01968|OCRL_HUMAN	R	0	0	0	0	0	0	0	0	0	0	0	0	0	0	0	0	0	0
R.HVLDNSGEWSVTK.R	HVLDNSGEWSVTK	DCAKD	Dephospho-CoA kinase domain-containing protein OS=Homo sapiens OX=9606 GN=DCAKD PE=1 SV=1	sp|Q8WVC6|DCAKD_HUMAN	R	17267.1	13271.2	16028.6	13125.8	14644	15692.4	16484.8	13869.6	14946.4	12318.2	14661.2	13418.5	15773.3	14364.5	13097.5	19672.3	19437.3	16287.9
K.EIM*SPTPVELHK.V	EIM*SPTPVELHK	GRIP1	Glutamate receptor-interacting protein 1 OS=Homo sapiens OX=9606 GN=GRIP1 PE=1 SV=3	sp|Q9Y3R0|GRIP1_HUMAN	R	3200.28	3654.65	3572.81	4682.07	4930.14	4382.63	3989.58	3366.05	3620.93	4244.5	4905.34	3754.04	3331.01	3450.89	3026.38	3898.43	3502.98	3281.46
R.EIVHIQAGQCGNQIGAK.F	EIVHIQAGQCGNQIGAK	TUBB3	Tubulin beta-3 chain OS=Homo sapiens OX=9606 GN=TUBB3 PE=1 SV=2	sp|Q13509|TBB3_HUMAN	R	0	0	0	0	0	0	0	0	0	0	0	0	0	0	0	0	0	0
K.SADESGQALLAAGHYASDEVR.E	SADESGQALLAAGHYASDEVR	SPTAN1	Isoform 2 of Spectrin alpha chain, non-erythrocytic 1 OS=Homo sapiens OX=9606 GN=SPTAN1	sp|Q13813|SPTN1_HUMAN	R	0	0	0	0	0	0	0	0	0	0	0	0	0	0	0	0	0	0
R.QNLQMEIK.I	QNLQMEIK	CENPH	Centromere protein H OS=Homo sapiens OX=9606 GN=CENPH PE=1 SV=1	sp|Q9H3R5|CENPH_HUMAN	R	8640.94	8236.01	9135.09	9187.34	10085.2	10848.1	10761	9769	11134.6	7132.74	8362.14	9451.67	8449.27	9313.09	8483.79	8094.05	7412.38	5942.92
K.WAEEFNDETNVR.G	WAEEFNDETNVR	ATRX	Transcriptional regulator ATRX OS=Homo sapiens OX=9606 GN=ATRX PE=1 SV=5	sp|P46100|ATRX_HUMAN	R	0	0	0	0	0	0	0	0	0	0	0	0	0	0	0	0	0	0
K.SDPEELREPQQSFSEAQQQLCNTR.Q	SDPEELREPQQSFSEAQQQLCNTR	GOLGB1	Isoform 2 of Golgin subfamily B member 1 OS=Homo sapiens OX=9606 GN=GOLGB1	sp|Q14789-2|GOGB1_HUMAN	R	0	0	0	0	0	0	0	0	0	0	0	0	0	0	0	0	0	0
K.FWTHWNR.E	FWTHWNR	SF3A2	Splicing factor 3A subunit 2 OS=Homo sapiens OX=9606 GN=SF3A2 PE=1 SV=2	sp|Q15428|SF3A2_HUMAN	U	0	0	0	0	0	0	0	0	0	0	0	0	0	0	0	0	0	0
R.QLLETMAR.N	QLLETMAR	OSBPL1A	Oxysterol-binding protein-related protein 1 OS=Homo sapiens OX=9606 GN=OSBPL1A PE=1 SV=2	sp|Q9BXW6|OSBL1_HUMAN	R	11409.4	15018.3	14129.9	9797.48	7975.39	8865.96	14737.7	11726	14511.6	11784.6	13008.2	13745	14168.3	13624.2	9655.91	4926.35	6159.44	6637.53
R.ADPVMIK.E	ADPVMIK	GATB	Glutamyl-tRNA(Gln) amidotransferase subunit B, mitochondrial OS=Homo sapiens OX=9606 GN=GATB PE=1 SV=1	sp|O75879|GATB_HUMAN	R	27062.5	24898.1	21310.7	18341.1	23464.1	23681.8	26786	25504.7	24814	18680.6	18648	17638.5	24964.2	20407	22386.2	24321.1	26759.3	17351
R.KESYSVYVYK.V	KESYSVYVYK	HIST2H2BF	Isoform 2 of Histone H2B type 2-F OS=Homo sapiens OX=9606 GN=HIST2H2BF	sp|Q5QNW6-2|H2B2F_HUMAN	R	26931.2	23865	27115.4	27665	23005.2	25069.7	27920.3	38033	27045.9	20117.9	29629.2	28555.5	17743.1	21522	22720.1	22155.3	24616.1	30165.3
R.LVSSDPEINTK.K	LVSSDPEINTK	NUDC	Nuclear migration protein nudC OS=Homo sapiens OX=9606 GN=NUDC PE=1 SV=1	sp|Q9Y266|NUDC_HUMAN	U	0	0	0	0	0	0	0	0	0	0	0	0	0	0	0	0	0	0
K.ISVSFTESCR.S	ISVSFTESCR	DGCR8	Microprocessor complex subunit DGCR8 OS=Homo sapiens OX=9606 GN=DGCR8 PE=1 SV=1	sp|Q8WYQ5|DGCR8_HUMAN	R	1449.51	1211.98	1517.51	1603.72	2348.09	1282.26	1586.36	1092.43	2145.03	1510.87	1744.76	1656.96	1480.01	2373.35	1653.45	1316.91	1481.63	1548.24
R.WPTETDVSSAK.N	WPTETDVSSAK	MAP4	Microtubule-associated protein 4 OS=Homo sapiens OX=9606 GN=MAP4 PE=1 SV=3	sp|P27816|MAP4_HUMAN	R	13880.1	16087.7	17115.6	23384.6	22784.4	19113.3	18276.8	17653.1	17240.8	15263.8	18005.2	16060.3	16797.5	18000.6	13537.7	16429.4	15844.8	14374.6
R.VLYQLDR.I	VLYQLDR	POLR3A	DNA-directed RNA polymerase III subunit RPC1 OS=Homo sapiens OX=9606 GN=POLR3A PE=1 SV=2	sp|O14802|RPC1_HUMAN	U	0	0	0	0	0	0	0	0	0	0	0	0	0	0	0	0	0	0
R.ADPVMIK.E	ADPVMIK	GATB	Glutamyl-tRNA(Gln) amidotransferase subunit B, mitochondrial OS=Homo sapiens OX=9606 GN=GATB PE=1 SV=1	sp|O75879|GATB_HUMAN	R	0	0	0	0	0	0	0	0	0	0	0	0	0	0	0	0	0	0
K.LFHTAPNVPHYAK.N	LFHTAPNVPHYAK	METAP1	Methionine aminopeptidase 1 OS=Homo sapiens OX=9606 GN=METAP1 PE=1 SV=2	sp|P53582|MAP11_HUMAN	R	57832.6	59196.5	60118.3	56510.3	62680.8	52693.3	57617.9	62647.7	55694.5	55502.9	49810.7	57383.5	67067	66483.7	61642.4	61445.9	47464.7	52237.7
R.SNTPILVDGK.D	SNTPILVDGK	GPI	Isoform 2 of Glucose-6-phosphate isomerase OS=Homo sapiens OX=9606 GN=GPI	sp|P06744-2|G6PI_HUMAN	R	0	0	0	0	0	0	0	0	0	0	0	0	0	0	0	0	0	0
R.LPSAQTPNGTDYVASGK.S	LPSAQTPNGTDYVASGK	PRRC2C	Isoform 7 of Protein PRRC2C OS=Homo sapiens OX=9606 GN=PRRC2C	sp|Q9Y520-7|PRC2C_HUMAN	R	0	0	0	0	0	0	0	0	0	0	0	0	0	0	0	0	0	0
K.FPGYYVTGDGCQR.D	FPGYYVTGDGCQR	ACSS2	Isoform 2 of Acetyl-coenzyme A synthetase, cytoplasmic OS=Homo sapiens OX=9606 GN=ACSS2	sp|Q9NR19-2|ACSA_HUMAN	R	989.386	983.413	754.07	1196.36	1297.77	966.587	927.594	980.109	1332.4	1322.78	1360.17	1349.79	1408.17	1334.51	1098.15	1157.8	860.722	856.42
R.TPGAATASASGAAEDGACGCLPNPGTFEECHR.K	TPGAATASASGAAEDGACGCLPNPGTFEECHR	TOMM40	Mitochondrial import receptor subunit TOM40 homolog OS=Homo sapiens OX=9606 GN=TOMM40 PE=1 SV=1	sp|O96008|TOM40_HUMAN	R	0	0	0	0	0	0	0	0	0	0	0	0	0	0	0	0	0	0
R.VTTINQEIQK.I	VTTINQEIQK	NUF2	Kinetochore protein Nuf2 OS=Homo sapiens OX=9606 GN=NUF2 PE=1 SV=2	sp|Q9BZD4|NUF2_HUMAN	R	4434.24	4279.71	3558.45	2873.85	3754.26	2941.56	4152.67	4916.38	3615.33	4326.31	3749.24	3362.38	5116.39	5514.52	3541.37	3135.32	3088.2	2820.62
K.EQEILQLER.G	EQEILQLER	GOLGA1	Golgin subfamily A member 1 OS=Homo sapiens OX=9606 GN=GOLGA1 PE=1 SV=3	sp|Q92805|GOGA1_HUMAN	U	0	0	0	0	0	0	0	0	0	0	0	0	0	0	0	0	0	0
K.ESTLHLVLR.L	ESTLHLVLR	UBC	Polyubiquitin-C OS=Homo sapiens OX=9606 GN=UBC PE=1 SV=3	sp|P62979|RS27A_HUMAN	R	0	0	0	0	0	0	0	0	0	0	0	0	0	0	0	0	0	0
R.HMPLLSK.L	HMPLLSK	KDM2B	Lysine-specific demethylase 2B OS=Homo sapiens OX=9606 GN=KDM2B PE=1 SV=1	sp|Q8NHM5|KDM2B_HUMAN	R	5460.63	5038.5	6026.88	5844.22	6929.31	6085.86	6615.54	5297.24	4574.19	4565.33	4775.32	4361.19	4488.14	5013.85	5761.67	6606.19	5394.33	4853.45
R.AEDSICLADSKPLPHQNVTNHVGK.A	AEDSICLADSKPLPHQNVTNHVGK	WAPL	Isoform 3 of Wings apart-like protein homolog OS=Homo sapiens OX=9606 GN=WAPL	sp|Q7Z5K2-3|WAPL_HUMAN	R	0	0	0	0	0	0	0	0	0	0	0	0	0	0	0	0	0	0
K.SLSSSLDDTEVKK.V	SLSSSLDDTEVKK	VAPB	Vesicle-associated membrane protein-associated protein B/C OS=Homo sapiens OX=9606 GN=VAPB PE=1 SV=3	sp|O95292|VAPB_HUMAN	U	6537.86	5284.55	7941.56	7026.26	7946.15	7209.43	8196.62	9341.38	7255.86	6308.79	8194.86	6760.49	6580.19	7387.87	6466.96	6761.16	7391.61	7176.05
R.AEDSICLADSKPLPHQNVTNHVGK.A	AEDSICLADSKPLPHQNVTNHVGK	WAPL	Isoform 3 of Wings apart-like protein homolog OS=Homo sapiens OX=9606 GN=WAPL	sp|Q7Z5K2-3|WAPL_HUMAN	R	0	0	0	0	0	0	0	0	0	0	0	0	0	0	0	0	0	0
K.GCAFQEKPPMEIR.E	GCAFQEKPPMEIR	GPBP1L1	Vasculin-like protein 1 OS=Homo sapiens OX=9606 GN=GPBP1L1 PE=1 SV=1	sp|Q9HC44|GPBL1_HUMAN	U	4299.09	4538.34	5187.97	5729.56	5862.1	5525.93	6069.94	8986.55	4649.71	6198.04	5531.79	5151.7	4729.35	5030.88	5114.53	6197.19	6553.56	4425.22
R.HAPSLHGSTELLPLSR.D	HAPSLHGSTELLPLSR	RABEP2	Rab GTPase-binding effector protein 2 OS=Homo sapiens OX=9606 GN=RABEP2 PE=1 SV=2	sp|Q9H5N1|RABE2_HUMAN	R	5000.58	4552.85	4561.47	3910.19	4454.75	3899.53	4807.09	4254.76	4497.67	4351.55	3872.47	4995.67	5616.41	5066.88	4161.55	3707.98	3436.12	2859.62
K.DQVTQLSQELDR.A	DQVTQLSQELDR	PIBF1	Progesterone-induced-blocking factor 1 OS=Homo sapiens OX=9606 GN=PIBF1 PE=1 SV=2	sp|Q8WXW3|PIBF1_HUMAN	R	4842.75	5299.89	6293.64	4478.68	6733.29	5516.98	6577.19	5914.67	5699.5	5305.63	7069.88	5019.3	6075.83	5715.62	4934.42	4019.81	4327.81	4099.1
R.VNFAM*NVGK.A	VNFAM*NVGK	PKM	Pyruvate kinase PKM OS=Homo sapiens OX=9606 GN=PKM PE=1 SV=4	sp|P14618|KPYM_HUMAN	R	0	0	0	0	0	0	0	0	0	0	0	0	0	0	0	0	0	0
K.SDPEELREPQQSFSEAQQQLCNTR.Q	SDPEELREPQQSFSEAQQQLCNTR	GOLGB1	Isoform 2 of Golgin subfamily B member 1 OS=Homo sapiens OX=9606 GN=GOLGB1	sp|Q14789-2|GOGB1_HUMAN	R	0	0	0	0	0	0	0	0	0	0	0	0	0	0	0	0	0	0
R.MSTANTDPFK.D	MSTANTDPFK	TUBGCP2	Isoform 3 of Gamma-tubulin complex component 2 OS=Homo sapiens OX=9606 GN=TUBGCP2	sp|Q9BSJ2-4|GCP2_HUMAN	R	0	0	0	0	0	0	0	0	0	0	0	0	0	0	0	0	0	0
K.NVLGHMQQGGAPSPFDR.N	NVLGHMQQGGAPSPFDR	PFKP	ATP-dependent 6-phosphofructokinase, platelet type OS=Homo sapiens OX=9606 GN=PFKP PE=1 SV=2	sp|Q01813|PFKAP_HUMAN	R	9361.77	11631.2	9562.19	10016.4	14852.4	10247.6	11231	12765.7	11346.4	9111.12	9892.21	7880.65	9759.53	9647.83	11288	6824.5	7558.32	6588.8
K.GAGNNVLVIDGQQK.R	GAGNNVLVIDGQQK	ZMYM2	Zinc finger MYM-type protein 2 OS=Homo sapiens OX=9606 GN=ZMYM2 PE=1 SV=1	sp|Q9UBW7|ZMYM2_HUMAN	R	0	0	0	0	0	0	0	0	0	0	0	0	0	0	0	0	0	0
K.HNDDEQYAWESSAGGSFTVR.T	HNDDEQYAWESSAGGSFTVR	HSP90AA1	Isoform 2 of Heat shock protein HSP 90-alpha OS=Homo sapiens OX=9606 GN=HSP90AA1	sp|P07900-2|HS90A_HUMAN	R	0	0	0	0	0	0	0	0	0	0	0	0	0	0	0	0	0	0
R.TTVGVDGSLYK.T	TTVGVDGSLYK	HK1	Isoform 3 of Hexokinase-1 OS=Homo sapiens OX=9606 GN=HK1	sp|P19367-3|HXK1_HUMAN	R	29986.5	34617.9	34029.6	32117.5	32613.1	34521.3	39468	39974.7	28980.3	33428.4	30389.3	34005.4	34995.8	35592.9	29018.4	28614.4	22943.7	24825.3
R.ADVVPQQADPEFPR.A	ADVVPQQADPEFPR	CAMSAP1	Isoform 3 of Calmodulin-regulated spectrin-associated protein 1 OS=Homo sapiens OX=9606 GN=CAMSAP1	sp|Q5T5Y3-3|CAMP1_HUMAN	R	4893.26	6018.91	5074.81	4863.87	6309.26	4292.77	5552.69	5478.86	4817.34	4671.86	4872.09	5623.97	5272.97	4954.39	5514.46	4525.47	4140.07	4162.81
K.VGTLVGEDK.Y	VGTLVGEDK	NDUFA12	NADH dehydrogenase [ubiquinone] 1 alpha subcomplex subunit 12 OS=Homo sapiens OX=9606 GN=NDUFA12 PE=1 SV=1	sp|Q9UI09|NDUAC_HUMAN	R	25882.5	18245.4	22901.6	19318.3	30878.4	28460	32393.5	29168	27426.8	22560.6	23185.4	19367.8	23746.3	28146.8	27401.8	21356.6	17414.6	16809.9
K.AVEGCVSASQAATEDGQLLR.G	AVEGCVSASQAATEDGQLLR	TLN1	Talin-1 OS=Homo sapiens OX=9606 GN=TLN1 PE=1 SV=3	sp|Q9Y490|TLN1_HUMAN	U	0	0	0	0	0	0	0	0	0	0	0	0	0	0	0	0	0	0
K.LM*DEVIK.S	LM*DEVIK	EXOSC8	Exosome complex component RRP43 OS=Homo sapiens OX=9606 GN=EXOSC8 PE=1 SV=1	sp|Q96B26|EXOS8_HUMAN	R	1738.33	1222.25	1403.06	2147.5	1900.63	2342.58	1732.69	1957.46	2878.65	1439.88	1612.56	2751.04	2852.87	2449.01	2710.58	2961.99	2048.9	3151.45
R.QMQLEDGGQL.-	QMQLEDGGQL	FAM207A	Protein FAM207A OS=Homo sapiens OX=9606 GN=FAM207A PE=1 SV=2	sp|Q9NSI2|F207A_HUMAN	R	72063.8	74766.9	81150.8	65870.3	76450.4	66326.8	73503.5	77448.3	74200.8	70599.9	71478.6	70943	68293.2	78300.8	64306.8	53755.9	49273.7	55346.9
R.QVEELAAEVQR.L	QVEELAAEVQR	HEXIM2	Protein HEXIM2 OS=Homo sapiens OX=9606 GN=HEXIM2 PE=1 SV=1	sp|Q96MH2|HEXI2_HUMAN	U	2495.3	3378.39	3033.04	3233.65	4109.05	2927.64	3570.98	3291.13	2959.45	3651.71	3517.36	3678.59	3226.3	2766.3	3303.22	3744.85	3573.82	3951.39
R.NVDSNNKELSIAIR.G	NVDSNNKELSIAIR	PRKDC	DNA-dependent protein kinase catalytic subunit OS=Homo sapiens OX=9606 GN=PRKDC PE=1 SV=3	sp|P78527|PRKDC_HUMAN	R	0	0	0	0	0	0	0	0	0	0	0	0	0	0	0	0	0	0
K.KFTDFEEVR.L	KFTDFEEVR	DNM1	Dynamin-1 OS=Homo sapiens OX=9606 GN=DNM1 PE=1 SV=2	sp|Q05193|DYN1_HUMAN	R	0	0	0	0	0	0	0	0	0	0	0	0	0	0	0	0	0	0
R.EFENLPGETEEK.S	EFENLPGETEEK	TTBK2	Tau-tubulin kinase 2 OS=Homo sapiens OX=9606 GN=TTBK2 PE=1 SV=2	sp|Q6IQ55|TTBK2_HUMAN	R	8601.49	11449.1	15957.9	14202.6	11365.9	11883.5	14334.2	12276	13681.5	12540.1	11415.3	14420.7	13555.1	16249	16617.4	15923	13618.1	15640.8
R.AYPTYSPPEDPEEEEVEK.E	AYPTYSPPEDPEEEEVEK	AMER1	APC membrane recruitment protein 1 OS=Homo sapiens OX=9606 GN=AMER1 PE=1 SV=2	sp|Q5JTC6|AMER1_HUMAN	R	5263.67	5140.71	5474.44	5434.71	5909.82	6593.02	6305.84	5799.47	6261.35	4560.86	5163.68	5742.7	3703.94	4413.01	4017.54	8078.98	7620.94	7114.95
K.SGTGIAAMSVMR.P	SGTGIAAMSVMR	ATP6V0C	V-type proton ATPase 16 kDa proteolipid subunit OS=Homo sapiens OX=9606 GN=ATP6V0C PE=1 SV=1	sp|P27449|VATL_HUMAN	U	0	0	0	0	0	0	0	0	0	0	0	0	0	0	0	0	0	0
K.EVLPEDCLPR.S	EVLPEDCLPR	INPP4A	Inositol polyphosphate-4-phosphatase type I A OS=Homo sapiens OX=9606 GN=INPP4A PE=1 SV=1	sp|Q96PE3|INP4A_HUMAN	R	2969.1	2752.5	2445.16	3784.29	5139.61	4078.05	4150.72	2947.54	3392.27	2839.33	2757.03	3221.34	2339.39	3921.98	3166.62	3693.25	2054.19	2619.54
K.LYGSGDQEAWQK.G	LYGSGDQEAWQK	LAP3	Cytosol aminopeptidase OS=Homo sapiens OX=9606 GN=LAP3 PE=1 SV=3	sp|P28838|AMPL_HUMAN	R	0	0	0	0	0	0	0	0	0	0	0	0	0	0	0	0	0	0
-.MSERCCSR.Y	MSERCCSR	ARMC6	Armadillo repeat-containing protein 6 OS=Homo sapiens OX=9606 GN=ARMC6 PE=1 SV=2	sp|Q6NXE6|ARMC6_HUMAN	R	0	0	0	0	0	0	0	0	0	0	0	0	0	0	0	0	0	0
R.LAISEDHVASVK.K	LAISEDHVASVK	EML4	Echinoderm microtubule-associated protein-like 4 OS=Homo sapiens OX=9606 GN=EML4 PE=1 SV=3	sp|Q9HC35|EMAL4_HUMAN	R	0	0	0	0	0	0	0	0	0	0	0	0	0	0	0	0	0	0
R.LQEEVESLR.T	LQEEVESLR	MYO5B	Unconventional myosin-Vb OS=Homo sapiens OX=9606 GN=MYO5B PE=1 SV=3	sp|Q9ULV0|MYO5B_HUMAN	R	0	0	0	0	0	0	0	0	0	0	0	0	0	0	0	0	0	0
R.SNTPILVDGK.D	SNTPILVDGK	GPI	Isoform 2 of Glucose-6-phosphate isomerase OS=Homo sapiens OX=9606 GN=GPI	sp|P06744-2|G6PI_HUMAN	R	106235	92160.4	154339	131631	186998	178514	114126	144729	182541	130755	82076.2	123178	161914	242989	116616	177856	148102	175163
R.TSIHEAMEQQSISISK.A	TSIHEAMEQQSISISK	MCM2	DNA replication licensing factor MCM2 OS=Homo sapiens OX=9606 GN=MCM2 PE=1 SV=4	sp|P49736|MCM2_HUMAN	R	0	0	0	0	0	0	0	0	0	0	0	0	0	0	0	0	0	0
K.TEPVGTVLK.Q	TEPVGTVLK	ZADH2	Prostaglandin reductase 3 OS=Homo sapiens OX=9606 GN=ZADH2 PE=1 SV=1	sp|Q8N4Q0|PTGR3_HUMAN	R	0	0	0	0	0	0	0	0	0	0	0	0	0	0	0	0	0	0
K.SCGVISMPVAAR.A	SCGVISMPVAAR	TRAPPC10	Trafficking protein particle complex subunit 10 OS=Homo sapiens OX=9606 GN=TRAPPC10 PE=1 SV=2	sp|P48553|TPC10_HUMAN	R	3032.75	3170.98	4222.84	3857.08	4607.37	2982.37	4392.78	4689.05	3733.75	3733.61	5199.64	4395.85	4516.97	4837.92	4526.61	3082.41	2946.39	3215
R.AESFMFR.T	AESFMFR	MTAP	Isoform 2 of S-methyl-5'-thioadenosine phosphorylase OS=Homo sapiens OX=9606 GN=MTAP	sp|Q13126|MTAP_HUMAN	R	4829.25	4827.07	5938.35	5273.1	5464.03	4303.43	5302.36	5585.78	5707.66	4853.89	5360.95	3980.37	5665.54	5397.63	4002.89	3318.01	5250.36	6124.91
R.EGPGSEPDSQVDGGLSGASLGEK.K	EGPGSEPDSQVDGGLSGASLGEK	PRRC2B	Protein PRRC2B OS=Homo sapiens OX=9606 GN=PRRC2B PE=1 SV=2	sp|Q5JSZ5|PRC2B_HUMAN	R	0	0	0	0	0	0	0	0	0	0	0	0	0	0	0	0	0	0
R.LAMTPTERPHGSDICTSWPR.P	LAMTPTERPHGSDICTSWPR	NEK9	Serine/threonine-protein kinase Nek9 OS=Homo sapiens OX=9606 GN=NEK9 PE=1 SV=2	sp|Q8TD19|NEK9_HUMAN	U	0	0	0	0	0	0	0	0	0	0	0	0	0	0	0	0	0	0
K.AQSQLLVPEQK.D	AQSQLLVPEQK	OCRL	Inositol polyphosphate 5-phosphatase OCRL OS=Homo sapiens OX=9606 GN=OCRL PE=1 SV=3	sp|Q01968|OCRL_HUMAN	R	0	0	0	0	0	0	0	0	0	0	0	0	0	0	0	0	0	0
K.ATAVVDGAFK.E	ATAVVDGAFK	PRDX2	Peroxiredoxin-2 OS=Homo sapiens OX=9606 GN=PRDX2 PE=1 SV=5	sp|P32119|PRDX2_HUMAN	R	23541.7	24122.5	27773.5	21062.6	20530	20140.8	23302.2	23432.1	22706.8	23276	23872.6	26751.1	28357.4	27656.8	22209.4	24916	20565.8	23494.8
R.TAAYVNAIEK.V	TAAYVNAIEK	GLUD1	Glutamate dehydrogenase 1, mitochondrial OS=Homo sapiens OX=9606 GN=GLUD1 PE=1 SV=2	sp|P00367|DHE3_HUMAN	R	130920	118858	126246	115046	149039	146128	147526	155476	119897	115562	108826	99222.9	134620	144765	139044	118594	116485	92466.2
R.LEALESHPTDELER.T	LEALESHPTDELER	RGL2	Ral guanine nucleotide dissociation stimulator-like 2 OS=Homo sapiens OX=9606 GN=RGL2 PE=1 SV=1	sp|O15211|RGL2_HUMAN	R	15395.7	14969.2	15961.5	13058.3	14297.2	12012.4	13943.1	17241.4	13900.5	16181.4	14328.8	14758.4	14920.6	16709	13691.2	10362.5	12502.6	11051.6
R.LGAMDIDTHK.K	LGAMDIDTHK	WDR43	WD repeat-containing protein 43 OS=Homo sapiens OX=9606 GN=WDR43 PE=1 SV=3	sp|Q15061|WDR43_HUMAN	U	80150.8	73664.6	74823.3	99534.1	102400	95941.2	90431.7	86844	72666.4	72451.9	62618.2	78627.9	72953.8	80373.8	75795.9	87416.8	78473.4	70001.7
K.DNGVVPVVK.E	DNGVVPVVK	LARS	Leucine--tRNA ligase, cytoplasmic OS=Homo sapiens OX=9606 GN=LARS PE=1 SV=2	sp|Q9P2J5|SYLC_HUMAN	R	10483.4	11472.5	11908.8	12511.8	14618.1	11130.7	14081.2	12416.5	8806.22	10281.5	11521.7	8284.32	13077.3	14435.5	9330.77	13409.1	10189	10902.3
K.LLETQEQEIEDGR.A	LLETQEQEIEDGR	KIF15	Kinesin-like protein KIF15 OS=Homo sapiens OX=9606 GN=KIF15 PE=1 SV=1	sp|Q9NS87|KIF15_HUMAN	R	2188.57	2343.63	2417.23	2663.7	2719.81	4086.15	2633.17	3043.89	2288.78	1784.01	2888.69	2570.1	2804.42	2973.47	2275.28	2100.14	2667.18	2681.75
R.TPGAATASASGAAEDGACGCLPNPGTFEECHR.K	TPGAATASASGAAEDGACGCLPNPGTFEECHR	TOMM40	Mitochondrial import receptor subunit TOM40 homolog OS=Homo sapiens OX=9606 GN=TOMM40 PE=1 SV=1	sp|O96008|TOM40_HUMAN	R	0	0	0	0	0	0	0	0	0	0	0	0	0	0	0	0	0	0
K.ESTLHLVLR.L	ESTLHLVLR	UBC	Polyubiquitin-C OS=Homo sapiens OX=9606 GN=UBC PE=1 SV=3	sp|P62979|RS27A_HUMAN	R	0	0	0	0	0	0	0	0	0	0	0	0	0	0	0	0	0	0
K.FGEALKK.C	FGEALKK	NAA15	N-alpha-acetyltransferase 15, NatA auxiliary subunit OS=Homo sapiens OX=9606 GN=NAA15 PE=1 SV=1	sp|Q9BXJ9|NAA15_HUMAN	R	0	0	0	0	0	0	0	0	0	0	0	0	0	0	0	0	0	0
R.QQVASLIGADPR.E	QQVASLIGADPR	NFS1	Cysteine desulfurase, mitochondrial OS=Homo sapiens OX=9606 GN=NFS1 PE=1 SV=3	sp|Q9Y697|NFS1_HUMAN	R	6723.98	5453.99	6731.97	6441.97	5802.23	7974.11	6590.26	7213	6293.93	5538.43	5304	4702.28	5395.95	6966.35	6457.88	7304.97	8663.27	7713.16
R.ELQGLQNFPEKPHH.-	ELQGLQNFPEKPHH	UXT	Isoform 1 of Protein UXT OS=Homo sapiens OX=9606 GN=UXT	sp|Q9UBK9-2|UXT_HUMAN	R	14900.6	14430.3	16411.9	16995.7	17560.5	14748	14772.5	15405.1	14598	13364	13655.1	13666.7	18940	17812.5	16150.1	16029.8	17438.8	13606.2
K.YPDYYQQIK.M	YPDYYQQIK	PBRM1	Protein polybromo-1 OS=Homo sapiens OX=9606 GN=PBRM1 PE=1 SV=1	sp|Q86U86|PB1_HUMAN	R	3513.93	2868.11	2640.12	3782.82	2819.19	3011.36	2944.5	2010.63	2739.6	3025.1	2232.58	2352.63	1958.73	2790.5	2564.72	2543.75	2433.88	2144.02
R.SDEDYLYREELAQFHR.D	SDEDYLYREELAQFHR	POR	NADPH--cytochrome P450 reductase OS=Homo sapiens OX=9606 GN=POR PE=1 SV=2	sp|P16435|NCPR_HUMAN	R	55087.8	55983	54614.3	50522.2	48976.1	46220.1	64994.8	38681.4	47668.3	43179.5	57525.9	27605.2	36754.7	39391.6	51382.9	60705	62863	68315.4
R.M*GPAMGPALGAGIER.M	M*GPAMGPALGAGIER	HNRNPM	Heterogeneous nuclear ribonucleoprotein M OS=Homo sapiens OX=9606 GN=HNRNPM PE=1 SV=3	sp|P52272|HNRPM_HUMAN	R	0	0	0	0	0	0	0	0	0	0	0	0	0	0	0	0	0	0
R.YGGGPAVNHLYICHTCQIEAEK.I	YGGGPAVNHLYICHTCQIEAEK	USP33	Ubiquitin carboxyl-terminal hydrolase 33 OS=Homo sapiens OX=9606 GN=USP33 PE=1 SV=2	sp|Q8TEY7|UBP33_HUMAN	R	33803.6	24464.4	33357.6	30221.6	24974.9	32524.7	22711	15460.1	25163.6	22746.6	33062.2	26024.2	19352.9	23576.4	21289.7	14476.5	19555.2	19653.6
K.FFLSHPAYR.H	FFLSHPAYR	DNM3	Isoform 4 of Dynamin-3 OS=Homo sapiens OX=9606 GN=DNM3	sp|Q9UQ16-4|DYN3_HUMAN	R	6867.6	7340.71	7242.47	6978.04	7904.07	6277.85	6859.31	7823.39	6864.87	7014.99	6137.75	6119.58	6811.43	7610.79	6279.77	7818.67	5357.79	5408.24
K.AQDFHWLTR.S	AQDFHWLTR	HACL1	2-hydroxyacyl-CoA lyase 1 OS=Homo sapiens OX=9606 GN=HACL1 PE=1 SV=2	sp|Q9UJ83|HACL1_HUMAN	R	12009.3	11989.6	12552.8	14615.9	15885.7	15676.5	12710.8	10569.3	11418.3	11911.6	11387.4	11904.4	13528.5	15277.3	12799	23440.8	21296.8	20670.8
R.IVETEAYLGPEDEAAHSR.G	IVETEAYLGPEDEAAHSR	MPG	DNA-3-methyladenine glycosylase OS=Homo sapiens OX=9606 GN=MPG PE=1 SV=3	sp|P29372|3MG_HUMAN	R	109823	149878	113923	150207	178614	135277	154032	138773	171115	146690	147562	135168	113488	133756	114836	148856	139709	140734
R.TTLPERPLTEVK.A	TTLPERPLTEVK	PPP1R10	Serine/threonine-protein phosphatase 1 regulatory subunit 10 OS=Homo sapiens OX=9606 GN=PPP1R10 PE=1 SV=1	sp|Q96QC0|PP1RA_HUMAN	U	0	0	0	0	0	0	0	0	0	0	0	0	0	0	0	0	0	0
K.ALQGQISSQQVAVEK.L	ALQGQISSQQVAVEK	DST	Dystonin OS=Homo sapiens OX=9606 GN=DST PE=1 SV=4	sp|Q03001|DYST_HUMAN	R	101381	102314	103012	90374.9	88274.4	80908.7	114441	108805	105015	77136.7	84116.4	94409.3	91579	99735.4	94021.5	92191.4	92364.5	98817.9
K.DVDAQAEGEGSRPSMDLFR.A	DVDAQAEGEGSRPSMDLFR	GPATCH1	G patch domain-containing protein 1 OS=Homo sapiens OX=9606 GN=GPATCH1 PE=1 SV=1	sp|Q9BRR8|GPTC1_HUMAN	U	16354.8	16011.5	17176.3	15393.6	12208	8721.95	13961.1	17692.5	16398.5	14524.2	18728	15719.3	16881	17540.1	14795	19613.4	17576.2	13304.5
K.TQPTVINNLKK.G	TQPTVINNLKK	NKRF	Isoform 2 of NF-kappa-B-repressing factor OS=Homo sapiens OX=9606 GN=NKRF	sp|O15226-2|NKRF_HUMAN	R	0	0	0	0	0	0	0	0	0	0	0	0	0	0	0	0	0	0
K.QVITPGEGIAQSAK.V	QVITPGEGIAQSAK	YEATS2	YEATS domain-containing protein 2 OS=Homo sapiens OX=9606 GN=YEATS2 PE=1 SV=2	sp|Q9ULM3|YETS2_HUMAN	U	73789.4	62611.4	68548.8	63851	70206.9	64811	76647.8	76437.4	77107.2	61609.3	66424.9	62044.6	67328.4	67380.5	57979.3	61194.1	62828	53565.3
K.VSSGYSSPTTSEMSIK.D	VSSGYSSPTTSEMSIK	TTC28	Tetratricopeptide repeat protein 28 OS=Homo sapiens OX=9606 GN=TTC28 PE=1 SV=4	sp|Q96AY4|TTC28_HUMAN	R	11972	11931.5	14447.8	12539.8	13002.2	11120.3	15111.9	11913.3	14074.9	12667.9	15301.7	12825	7756.81	10430	6703.56	8463.39	7694.8	7405.35
K.GVAINMVTEEDKR.T	GVAINMVTEEDKR	EIF4A1	Eukaryotic initiation factor 4A-I OS=Homo sapiens OX=9606 GN=EIF4A1 PE=1 SV=1	sp|P60842|IF4A1_HUMAN	U	4276.74	5546.77	4739.73	6042.6	5714.52	3931.43	4919.83	4289.15	4619.54	4911.4	4146.06	3976.49	7971.12	5417.47	4890.99	4053.49	3290.57	3650.42
R.M*AFTCSFCK.F	M*AFTCSFCK	ZNF326	DBIRD complex subunit ZNF326 OS=Homo sapiens OX=9606 GN=ZNF326 PE=1 SV=2	sp|Q5BKZ1|ZN326_HUMAN	R	3835.07	3292.54	3509.49	3269.57	4016.26	2669	4115.03	3953.59	3734.01	3919.92	2810.63	2605.39	2840.84	2725.71	2583.21	3079.68	4021.58	3540.62
R.VRPCVVYGGADIGQQIR.D	VRPCVVYGGADIGQQIR	DDX3X	ATP-dependent RNA helicase DDX3X OS=Homo sapiens OX=9606 GN=DDX3X PE=1 SV=3	sp|O00571|DDX3X_HUMAN	R	27273.9	30760.3	31110.2	26874.9	32990.8	30033.1	28633.1	25177.1	30616.7	26836.1	25362	31466.4	33096.2	24122.6	24892.9	33345.4	25585.4	30178.2
K.KYADLLEESR.S	KYADLLEESR	TXLNG	Gamma-taxilin OS=Homo sapiens OX=9606 GN=TXLNG PE=1 SV=2	sp|Q9NUQ3|TXLNG_HUMAN	U	8547.04	6583.28	6579.81	6437.61	8432.08	5472.68	5860.96	11683.1	7806.91	6395.96	7259.33	5316.91	7730.86	6119.32	7618.06	5866.22	6898.98	8066.48
R.GGFCNFM*HLK.P	GGFCNFM*HLK	U2AF1	Isoform 2 of Splicing factor U2AF 35 kDa subunit OS=Homo sapiens OX=9606 GN=U2AF1	sp|P0DN76|U2AF5_HUMAN	R	12900.9	11210.2	11264.1	12259.5	14473.4	11755.1	11710	16341	13782.7	13691.8	12719.7	12191.6	11492.8	11642.3	10872	10236.1	9473.02	8332.33
R.ATEVSEDFPAQEENVK.L	ATEVSEDFPAQEENVK	DPY19L3	Probable C-mannosyltransferase DPY19L3 OS=Homo sapiens OX=9606 GN=DPY19L3 PE=2 SV=1	sp|Q6ZPD9|D19L3_HUMAN	R	7126.97	6079.64	7448.21	5254.69	4554.84	5534.23	8357.8	6908.82	6904.96	6382.94	6598.02	5668.98	5906.04	6651.17	6021.13	4152.68	4680.8	4661.45
K.SVPVTVDDDDDDNDPENRYDSICK.D	SVPVTVDDDDDDNDPENRYDSICK	ATRX	Transcriptional regulator ATRX (Fragment) OS=Homo sapiens OX=9606 GN=ATRX PE=1 SV=1	tr|A0A096LP59|A0A096LP59_HUMAN	U	0	0	0	0	0	0	0	0	0	0	0	0	0	0	0	0	0	0
K.EQIVPKPEEEVAQK.K	EQIVPKPEEEVAQK	RPL17	Isoform 3 of 60S ribosomal protein L17 OS=Homo sapiens OX=9606 GN=RPL17	sp|P18621-3|RL17_HUMAN	R	5459.89	5796.61	7241.46	6675.07	6638.22	6141.72	5684.4	4929.16	4984.76	4893.87	5997.83	6590.44	7119.48	7280.31	6066.15	5250.5	5316.88	6679.97
K.SNVSYKNPSLMPK.E	SNVSYKNPSLMPK	SUPT16H	FACT complex subunit SPT16 OS=Homo sapiens OX=9606 GN=SUPT16H PE=1 SV=1	sp|Q9Y5B9|SP16H_HUMAN	U	0	0	0	0	0	0	0	0	0	0	0	0	0	0	0	0	0	0
K.EPLWIRPDAPSR.C	EPLWIRPDAPSR	CBS	Isoform 2 of Cystathionine beta-synthase OS=Homo sapiens OX=9606 GN=CBS	sp|P35520-2|CBS_HUMAN	R	14594.4	17214.4	15107.8	13104.1	14199.8	14294.3	22249.1	13710.2	19192.6	12442.9	16300.3	13279.4	13418	15075.9	13792.7	14244.5	13970.4	14715.5
K.FTEDFGQEG.-	FTEDFGQEG	VPS4B	Vacuolar protein sorting-associated protein 4B OS=Homo sapiens OX=9606 GN=VPS4B PE=1 SV=2	sp|O75351|VPS4B_HUMAN	U	9502.87	10370.3	10823.2	9663.05	10596.2	10435.6	11141.1	9793.09	10833.3	10886.7	10336.2	11077.7	11276.8	15088.5	10696.4	8984.22	6796.05	7110.73
R.LTWHAYPEDAENK.E	LTWHAYPEDAENK	CBX5	Chromobox protein homolog 5 OS=Homo sapiens OX=9606 GN=CBX5 PE=1 SV=1	sp|P45973|CBX5_HUMAN	U	19281.8	17254	23130.8	26871.4	30599.6	30561.4	26458.6	26124.8	23598.4	21969.2	20746.9	25259.3	20362.8	25292.1	22131.7	24343.6	22832.6	23432.6
R.ESVTQIMK.N	ESVTQIMK	SGPL1	Sphingosine-1-phosphate lyase 1 OS=Homo sapiens OX=9606 GN=SGPL1 PE=1 SV=3	sp|O95470|SGPL1_HUMAN	U	3967.05	4153.76	3813.9	4174.78	3731.95	4252.32	5001.75	4663.44	4246.62	4784.73	4546.53	3309.97	2503.33	3657.18	3347.09	2878.81	2759.84	2841.19
K.AGFSGGM*VVDYPNSAK.A	AGFSGGM*VVDYPNSAK	BUD23	Isoform 3 of Probable 18S rRNA (guanine-N(7))-methyltransferase OS=Homo sapiens OX=9606 GN=BUD23	sp|O43709-3|BUD23_HUMAN	R	6368.76	8298.02	8421.51	7549.08	8538.04	6886.97	7300.07	6471.98	6925.88	8739.97	7598.89	6617.7	6133.02	6493.72	5911.74	6216.61	7001.64	7074.74
K.SLLVQTK.R	SLLVQTK	RPL3	60S ribosomal protein L3 OS=Homo sapiens OX=9606 GN=RPL3 PE=1 SV=2	sp|P39023|RL3_HUMAN	R	0	0	0	0	0	0	0	0	0	0	0	0	0	0	0	0	0	0
R.KQPPVSPGTALVGSQK.E	KQPPVSPGTALVGSQK	HMGA1	Isoform HMG-R of High mobility group protein HMG-I/HMG-Y OS=Homo sapiens OX=9606 GN=HMGA1	sp|P17096|HMGA1_HUMAN	R	69009.3	59693.1	61917.6	58575.9	68002.1	58556.9	63329.1	82598.7	62344.1	55292.8	52750.6	51385.8	67061	72102.9	63576.5	57710.3	49319.7	43890.4
R.YM*GDLSGGQVLK.K	YM*GDLSGGQVLK	HMOX2	Heme oxygenase 2 OS=Homo sapiens OX=9606 GN=HMOX2 PE=1 SV=2	sp|P30519|HMOX2_HUMAN	R	0	0	0	0	0	0	0	0	0	0	0	0	0	0	0	0	0	0
K.HNDDEQYAWESSAGGSFTVR.T	HNDDEQYAWESSAGGSFTVR	HSP90AA1	Isoform 2 of Heat shock protein HSP 90-alpha OS=Homo sapiens OX=9606 GN=HSP90AA1	sp|P07900-2|HS90A_HUMAN	R	0	0	0	0	0	0	0	0	0	0	0	0	0	0	0	0	0	0
K.TAYDVLK.K	TAYDVLK	DENND4A	Isoform 2 of C-myc promoter-binding protein OS=Homo sapiens OX=9606 GN=DENND4A	sp|Q7Z401-2|MYCPP_HUMAN	R	4495.18	5309.9	4256.06	5031.69	4001.6	4363.59	5657.96	4570.97	5677.09	5987.34	4799.01	5000.25	5443.67	4602.42	4816.48	7498.18	5245.39	6717.41
R.IVTVPNK.P	IVTVPNK	##UTY	####Isoform 4 of Histone demethylase UTY OS=Homo sapiens OX=9606 GN=UTY	##sp|O14607-4|UTY_HUMAN	R	0	0	0	0	0	0	0	0	0	0	0	0	0	0	0	0	0	0
R.LHYDPAELK.L	LHYDPAELK	PHKA2	Phosphorylase b kinase regulatory subunit alpha, liver isoform OS=Homo sapiens OX=9606 GN=PHKA2 PE=1 SV=1	sp|P46019|KPB2_HUMAN	U	101142	99327	115482	101118	125353	100458	115329	113174	111800	92172.5	101494	94578.4	112312	98696.9	97234.2	91111.8	93885.4	76084.5
R.LKPGHVPYCDLCK.G	LKPGHVPYCDLCK	ZFYVE1	Zinc finger FYVE domain-containing protein 1 OS=Homo sapiens OX=9606 GN=ZFYVE1 PE=1 SV=1	sp|Q9HBF4|ZFYV1_HUMAN	R	103008	114264	111552	101580	130108	104924	106433	124385	97545.6	108389	88163.2	113636	137252	143715	126435	95960.7	100434	96766.3
K.ILYSQCGDVMR.A	ILYSQCGDVMR	MYL6B	Myosin light chain 6B OS=Homo sapiens OX=9606 GN=MYL6B PE=1 SV=1	sp|P14649|MYL6B_HUMAN	R	0	0	0	0	0	0	0	0	0	0	0	0	0	0	0	0	0	0
K.SEDSGIGLSASSPELSEHLR.V	SEDSGIGLSASSPELSEHLR	DOP1B	Protein dopey-2 OS=Homo sapiens OX=9606 GN=DOP1B PE=1 SV=5	sp|Q9Y3R5|DOP2_HUMAN	R	7968.73	9702.02	9727	7263.44	8782.21	6710.83	9883.28	9127.21	9339.84	7963.01	8919.7	10308.8	6042.75	9737.87	5558.88	6880.97	7365.62	6365.1
K.GLHGPYPFGQS.-	GLHGPYPFGQS	ILRUN	Protein ILRUN OS=Homo sapiens OX=9606 GN=ILRUN PE=1 SV=2	sp|Q9H6K1|ILRUN_HUMAN	R	3344.03	5886.79	5423.26	5601.89	4238.57	4063.59	6107.06	5035.36	5115.74	3514.48	5395.82	4207.17	6060.37	5558.34	5447.17	5631.31	5020.59	5457.41
K.AGFSGGM*VVDYPNSAK.A	AGFSGGM*VVDYPNSAK	BUD23	Isoform 3 of Probable 18S rRNA (guanine-N(7))-methyltransferase OS=Homo sapiens OX=9606 GN=BUD23	sp|O43709-3|BUD23_HUMAN	R	0	0	0	0	0	0	0	0	0	0	0	0	0	0	0	0	0	0
R.EEDPYMDTTLK.A	EEDPYMDTTLK	HPS3	Hermansky-Pudlak syndrome 3 protein OS=Homo sapiens OX=9606 GN=HPS3 PE=1 SV=1	sp|Q969F9|HPS3_HUMAN	R	31400.7	31507.5	34357.5	32923.1	31778.7	31845.4	36939.2	36286.6	32304.8	35206.6	33403.1	35734.8	32672.6	34530.3	30963.9	15462.8	14934	16588.9
K.EYDVAVEAIR.L	EYDVAVEAIR	STAG1	Cohesin subunit SA-1 OS=Homo sapiens OX=9606 GN=STAG1 PE=1 SV=3	sp|Q8WVM7|STAG1_HUMAN	R	4846.72	4734.9	6648.54	6108.78	6560.15	5310.67	5281.68	3524.86	6710.95	5478.2	5769.65	5963.24	3978.63	3158.1	3162.46	903.846	0	0
K.KEYLIAGK.A	KEYLIAGK	TIMP2	Metalloproteinase inhibitor 2 OS=Homo sapiens OX=9606 GN=TIMP2 PE=1 SV=2	sp|P16035|TIMP2_HUMAN	R	19554.9	18071.7	23736.4	22366.4	21507.1	23499	21447.7	35280.4	21711.2	24953.5	21562.3	24605.3	17610.2	18986.8	20079.9	24470.8	23501.1	24080.6
R.KEFFLQR.K	KEFFLQR	PFAS	Phosphoribosylformylglycinamidine synthase OS=Homo sapiens OX=9606 GN=PFAS PE=1 SV=4	sp|O15067|PUR4_HUMAN	U	0	0	0	0	0	0	0	0	0	0	0	0	0	0	0	0	0	0
K.RIEDLEEERDFLR.C	RIEDLEEERDFLR	CCDC106	Coiled-coil domain-containing protein 106 OS=Homo sapiens OX=9606 GN=CCDC106 PE=1 SV=1	sp|Q9BWC9|CC106_HUMAN	R	4157.88	4660.66	4296.06	4957.38	4859.47	4365.42	5954.61	2983.27	4860.18	3740.78	5710	2830.24	3434.73	2567.12	5202.59	5052.91	5537.95	6508.61
R.VVSHPTLPVTITAHEDR.H	VVSHPTLPVTITAHEDR	STRN3	Striatin-3 OS=Homo sapiens OX=9606 GN=STRN3 PE=1 SV=3	sp|Q13033|STRN3_HUMAN	R	59599.2	54205	62197.6	54169.6	63670.5	54607.3	60902.8	52363.9	64113.8	55077.7	55129.5	59641.3	56559.3	56137.9	48312	54528.2	55442	47248.4
R.LQLDDDIDGETR.D	LQLDDDIDGETR	SNX30	Sorting nexin-30 OS=Homo sapiens OX=9606 GN=SNX30 PE=1 SV=1	sp|Q5VWJ9|SNX30_HUMAN	U	24696.6	19677.3	21977.2	15399.3	16684.8	16633.9	18455.1	24645.8	16808.6	19600.8	24041.8	23008.2	22249.1	26536.4	18026.6	16099.7	21299.9	15813.6
K.CAECSQYLDETCTCFVR.D	CAECSQYLDETCTCFVR	ISL2	Insulin gene enhancer protein ISL-2 OS=Homo sapiens OX=9606 GN=ISL2 PE=1 SV=1	sp|Q96A47|ISL2_HUMAN	R	11249	11990.5	14027.4	16053.7	11660.7	15789.6	8628.94	10044.8	8884.84	13143.6	9311	9968.95	14069	14510.8	10539.3	12434.4	14454.7	14748.9
R.STCTVGSAVCVSGQGACPTIK.H	STCTVGSAVCVSGQGACPTIK	FBXO11	Isoform 5 of F-box only protein 11 OS=Homo sapiens OX=9606 GN=FBXO11	sp|Q86XK2-5|FBX11_HUMAN	R	30659.7	30438.7	34324.2	46186	37865.5	30291.5	29812	37479.5	34161.2	32528.7	38035	27356.9	23306.9	28671.6	24176.2	24948.7	39038.6	32391.1
K.SQPDESCLSALHNSSDLELR.A	SQPDESCLSALHNSSDLELR	LMTK2	Serine/threonine-protein kinase LMTK2 OS=Homo sapiens OX=9606 GN=LMTK2 PE=1 SV=2	sp|Q8IWU2|LMTK2_HUMAN	U	13514.1	11046.6	10653.7	14815	12562.9	11409.1	11082.7	10301.8	14690.2	9729.67	9494.07	13240.2	9963.08	11854.9	12341.8	13887.4	14047.1	12834.7
K.EWPVTEAEKK.R	EWPVTEAEKK	PNMA2	Paraneoplastic antigen Ma2 OS=Homo sapiens OX=9606 GN=PNMA2 PE=1 SV=2	sp|Q9UL42|PNMA2_HUMAN	U	22079.1	20008.4	21754.7	30660.4	41999.4	36570.3	37890.6	24500.5	29388.8	25188.1	39598.4	22302.3	28054.4	16798.5	27725	33691	32469.6	38664
K.IGDHITECLK.E	IGDHITECLK	CHD1	Chromodomain-helicase-DNA-binding protein 1 OS=Homo sapiens OX=9606 GN=CHD1 PE=1 SV=2	sp|O14646|CHD1_HUMAN	R	0	0	0	0	0	0	0	0	0	0	0	0	0	0	0	0	0	0
K.TSSVSLTATFR.P	TSSVSLTATFR	ZC3HAV1	Zinc finger CCCH-type antiviral protein 1 OS=Homo sapiens OX=9606 GN=ZC3HAV1 PE=1 SV=3	sp|Q7Z2W4|ZCCHV_HUMAN	R	0	0	0	0	0	0	0	0	0	0	0	0	0	0	0	0	0	0
K.VTAQGPGLEPSGNIANK.T	VTAQGPGLEPSGNIANK	FLNA	Filamin-A OS=Homo sapiens OX=9606 GN=FLNA PE=1 SV=4	sp|P21333|FLNA_HUMAN	R	0	0	0	0	0	0	0	0	0	0	0	0	0	0	0	0	0	0
K.ASYAVSETIPK.D	ASYAVSETIPK	XPNPEP1	Isoform 3 of Xaa-Pro aminopeptidase 1 OS=Homo sapiens OX=9606 GN=XPNPEP1	sp|Q9NQW7-3|XPP1_HUMAN	R	13434.1	15084.9	18509.8	17370	16699.9	19426.8	14596.7	14798.9	15998.1	17745.1	17060.9	21355.5	19437.1	17513.6	16170	9054.74	13274.4	8275.76
R.IVSGIIHHTQAPK.L	IVSGIIHHTQAPK	MTMR12	Myotubularin-related protein 12 OS=Homo sapiens OX=9606 GN=MTMR12 PE=1 SV=2	sp|Q9C0I1|MTMRC_HUMAN	R	27168.1	26708.8	28298.1	30092.2	32368	26598.6	24691.7	19868.5	27333.3	25714.8	25281.1	27648.7	18613.5	19493.2	21553.6	19557.5	20680.9	18626
R.GLPWSCSADEVQR.F	GLPWSCSADEVQR	HNRNPH1	Heterogeneous nuclear ribonucleoprotein H OS=Homo sapiens OX=9606 GN=HNRNPH1 PE=1 SV=4	sp|P31943|HNRH1_HUMAN	R	0	0	0	0	0	0	0	0	0	0	0	0	0	0	0	0	0	0
K.FGWEYNQQVR.H	FGWEYNQQVR	TXNRD3	Thioredoxin reductase 3 OS=Homo sapiens OX=9606 GN=TXNRD3 PE=1 SV=4	sp|Q86VQ6|TRXR3_HUMAN	R	2043.13	2240.74	2469.56	4144.26	3829.63	2638.65	3403.64	2611.68	2758.94	2503.95	3437.58	3110.79	2824.15	2792.14	2145.75	1828.6	2760.85	2323.19
K.DQGLSIM*VSGK.L	DQGLSIM*VSGK	HDLBP	Vigilin OS=Homo sapiens OX=9606 GN=HDLBP PE=1 SV=2	sp|Q00341|VIGLN_HUMAN	R	0	0	0	0	0	0	0	0	0	0	0	0	0	0	0	0	0	0
R.DTSFEQHVLWHTGGK.G	DTSFEQHVLWHTGGK	FASN	Fatty acid synthase OS=Homo sapiens OX=9606 GN=FASN PE=1 SV=3	sp|P49327|FAS_HUMAN	R	0	0	0	0	0	0	0	0	0	0	0	0	0	0	0	0	0	0
K.QFYINVER.E	QFYINVER	EIF4A2	Isoform 2 of Eukaryotic initiation factor 4A-II OS=Homo sapiens OX=9606 GN=EIF4A2	sp|Q14240-2|IF4A2_HUMAN	R	0	0	0	0	0	0	0	0	0	0	0	0	0	0	0	0	0	0
K.VPPGYHPLDVEK.E	VPPGYHPLDVEK	PLEC	Plectin OS=Homo sapiens OX=9606 GN=PLEC PE=1 SV=3	sp|Q15149|PLEC_HUMAN	R	0	0	0	0	0	0	0	0	0	0	0	0	0	0	0	0	0	0
K.EHFWKPYIR.K	EHFWKPYIR	RBL2	Retinoblastoma-like protein 2 OS=Homo sapiens OX=9606 GN=RBL2 PE=1 SV=3	sp|Q08999|RBL2_HUMAN	R	7465.64	7685.85	8584.56	8218.79	7491.93	6303.04	9338.82	8248.24	8389.93	7561.92	8779.01	4627.33	5330.59	4383.41	9830.12	8627.3	9707.85	10738.7
K.VEILNPPR.E	VEILNPPR	UBLCP1	Ubiquitin-like domain-containing CTD phosphatase 1 OS=Homo sapiens OX=9606 GN=UBLCP1 PE=1 SV=2	sp|Q8WVY7|UBCP1_HUMAN	U	9247.16	14165.4	12418.9	14633.4	14491.4	9969.57	11347	9448.99	10669.1	15633.8	11645.2	11656.2	11084.9	14968.6	12204.1	8696.05	7283.48	8932.33
K.EVLM*DCAHLVK.A	EVLM*DCAHLVK	CCDC25	Coiled-coil domain-containing protein 25 OS=Homo sapiens OX=9606 GN=CCDC25 PE=1 SV=2	sp|Q86WR0|CCD25_HUMAN	R	45551.4	38358.4	47541.1	40861.6	45782.6	34207.4	36784.7	38202	34324.6	35976	31827.3	29716.2	40043.8	38174.3	31912.8	32881	28804.6	31624
K.KEILQAGVK.G	KEILQAGVK	HIVEP1	Zinc finger protein 40 OS=Homo sapiens OX=9606 GN=HIVEP1 PE=1 SV=3	sp|P15822|ZEP1_HUMAN	R	81157	75738.2	85325.2	81302.8	82229.5	92596.8	85323.4	92339.9	85539.8	76913.7	87503.1	87534.8	78501.6	82838.8	68328.6	80670.8	73941	86017.8
K.FAFQAEVNR.M	FAFQAEVNR	HSP90B1	Endoplasmin OS=Homo sapiens OX=9606 GN=HSP90B1 PE=1 SV=1	sp|P14625|ENPL_HUMAN	R	0	0	0	0	0	0	0	0	0	0	0	0	0	0	0	0	0	0
R.GPEPSAQEQMEGMLCR.K	GPEPSAQEQMEGMLCR	SPTBN2	Spectrin beta chain, non-erythrocytic 2 OS=Homo sapiens OX=9606 GN=SPTBN2 PE=1 SV=3	sp|O15020|SPTN2_HUMAN	R	0	0	0	0	0	0	0	0	0	0	0	0	0	0	0	0	0	0
R.EIEGQWGVTAAEEEEENKR.I	EIEGQWGVTAAEEEEENKR	TUBGCP3	Gamma-tubulin complex component 3 OS=Homo sapiens OX=9606 GN=TUBGCP3 PE=1 SV=2	sp|Q96CW5|GCP3_HUMAN	R	26958.1	26484	36123.4	34071	33072.3	30743.4	33929	41020	29087.2	29397.6	34555.2	39234.9	39329.9	35344.5	31244.3	21924.1	19450.4	26767.7
R.LPEDEPAPAAPLR.G	LPEDEPAPAAPLR	GGT7	Glutathione hydrolase 7 OS=Homo sapiens OX=9606 GN=GGT7 PE=1 SV=2	sp|Q9UJ14|GGT7_HUMAN	R	24116.2	23161.4	23816	30449.5	26528.7	24052.7	22977.6	25343.1	20578.6	23045.3	23682.3	22332.9	23043.7	22372	16005.1	24581.6	22225.4	26974.7
K.DCGQMFSTTSSLNK.H	DCGQMFSTTSSLNK	PRDM16	Histone-lysine N-methyltransferase PRDM16 OS=Homo sapiens OX=9606 GN=PRDM16 PE=1 SV=3	sp|Q9HAZ2|PRD16_HUMAN	R	28511.9	21600.4	25801.8	25625.8	20072.5	21488.1	34774.1	26712.8	31952.2	25925.2	44110.3	25501.1	23596.8	24368.6	22388.7	17510.6	21533.2	21011.6
R.LLSLDPSHER.A	LLSLDPSHER	P4HA2	Prolyl 4-hydroxylase subunit alpha-2 OS=Homo sapiens OX=9606 GN=P4HA2 PE=1 SV=1	sp|O15460|P4HA2_HUMAN	R	15201.8	13960.8	14394.3	15067.1	14965.2	14765.5	14739.1	12371.4	12784.6	12817.6	12729.2	15187.9	12746.1	14004.7	10904.6	7933.54	9210.35	7794.16
R.HGNQYIQVNEPWK.R	HGNQYIQVNEPWK	MARS	Methionine--tRNA ligase, cytoplasmic OS=Homo sapiens OX=9606 GN=MARS PE=1 SV=2	sp|P56192|SYMC_HUMAN	U	253250	253210	302548	327495	413079	358220	272844	310203	262275	255076	238798	257936	332517	315817	230223	340446	276628	257844
R.LALEAEK.V	LALEAEK	CACNA2D1	Voltage-dependent calcium channel subunit alpha-2/delta-1 OS=Homo sapiens OX=9606 GN=CACNA2D1 PE=1 SV=3	sp|P54289-2|CA2D1_HUMAN	R	67621.4	56327.9	64396	53003.9	62247.7	54086.9	62082	65919.7	64396.6	43436.1	50117.7	40328.7	56626.2	48459.4	43820.2	49965.3	47223.2	46229.6
K.LDNSPNMNITQPSK.V	LDNSPNMNITQPSK	NCOA3	Nuclear receptor coactivator 3 OS=Homo sapiens OX=9606 GN=NCOA3 PE=1 SV=1	sp|Q9Y6Q9|NCOA3_HUMAN	R	45587.9	54113.8	51874.5	43964.9	54249	41853.2	46729.5	49995.1	58562.1	46891.6	50165	55322.8	59540.9	60483.7	48888	53293.2	50569.1	43125.2
R.LNYEHDNISLK.R	LNYEHDNISLK	UTP4	U3 small nucleolar RNA-associated protein 4 homolog OS=Homo sapiens OX=9606 GN=UTP4 PE=1 SV=1	sp|Q969X6|UTP4_HUMAN	R	219395	132342	152231	164920	170114	174484	162943	124792	130328	138381	134206	110506	112107	138429	156951	166495	162602	141396
R.EEEIAELK.A	EEEIAELK	PPFIA1	Liprin-alpha-1 OS=Homo sapiens OX=9606 GN=PPFIA1 PE=1 SV=1	sp|Q13136|LIPA1_HUMAN	R	72265.1	75599.4	88394.3	91461.4	105151	94833	101701	102820	95707.1	90482.1	84208.7	91243.8	98594.9	104239	90260.9	91983.9	88633.6	73909.3
R.VVLIGGKPDR.V	VVLIGGKPDR	HNRNPK	Isoform 2 of Heterogeneous nuclear ribonucleoprotein K OS=Homo sapiens OX=9606 GN=HNRNPK	sp|P61978-3|HNRPK_HUMAN	R	0	0	0	0	0	0	0	0	0	0	0	0	0	0	0	0	0	0
R.ALPATPQLPSR.S	ALPATPQLPSR	WIPF1	Isoform 3 of WAS/WASL-interacting protein family member 1 OS=Homo sapiens OX=9606 GN=WIPF1	sp|O43516-3|WIPF1_HUMAN	R	1429.38	2159.25	2149.01	2700.78	2850.13	3043.57	2863.94	2220.48	1992.71	2758.78	2193.48	3071.61	2024.41	2373.98	2013.49	1575.04	1851.61	1696.91
K.DELNLADSEVDNQK.R	DELNLADSEVDNQK	SMC6	Isoform 2 of Structural maintenance of chromosomes protein 6 OS=Homo sapiens OX=9606 GN=SMC6	sp|Q96SB8-2|SMC6_HUMAN	R	0	0	0	0	0	0	0	0	0	0	0	0	0	0	0	0	0	0
K.QPGPVTNGQLQQPTTGAASGGYIK.R	QPGPVTNGQLQQPTTGAASGGYIK	SNAP23	Synaptosomal-associated protein 23 OS=Homo sapiens OX=9606 GN=SNAP23 PE=1 SV=1	sp|O00161|SNP23_HUMAN	R	37791.1	30613.1	36131	30292.6	32688.3	32400.1	41528.9	34576	34226.4	26721.1	34476.7	28320.9	35261.2	35350.6	28236.9	30967	35360.4	34601
K.SLPLPEKPHK.E	SLPLPEKPHK	QSOX2	Sulfhydryl oxidase 2 OS=Homo sapiens OX=9606 GN=QSOX2 PE=1 SV=3	sp|Q6ZRP7|QSOX2_HUMAN	R	19944.7	17165.5	22261.6	19782.6	16565.4	17229.1	18781	8227.9	21841.8	17034.1	22426.9	22531	19361.9	18144.9	17419.8	17576.4	18739.1	16568.6
R.AVSDSFGPGEWDDR.K	AVSDSFGPGEWDDR	TMBIM1	Protein lifeguard 3 OS=Homo sapiens OX=9606 GN=TMBIM1 PE=1 SV=2	sp|Q969X1|LFG3_HUMAN	R	9991.22	6179.17	8273.51	7166.73	8152.33	8607.29	7663.5	10238.9	9629.54	8507.23	8520.34	10391.2	5823	8817.2	7121.98	6309.96	10167.4	6938.54
R.AGLNCSTENMPIK.I	AGLNCSTENMPIK	EIF2S1	Eukaryotic translation initiation factor 2 subunit 1 OS=Homo sapiens OX=9606 GN=EIF2S1 PE=1 SV=3	sp|P05198|IF2A_HUMAN	R	0	0	0	0	0	0	0	0	0	0	0	0	0	0	0	0	0	0
K.LVQTPLTDR.C	LVQTPLTDR	DYNC1H1	Cytoplasmic dynein 1 heavy chain 1 OS=Homo sapiens OX=9606 GN=DYNC1H1 PE=1 SV=5	sp|Q14204|DYHC1_HUMAN	U	0	0	0	0	0	0	0	0	0	0	0	0	0	0	0	0	0	0
K.LIISNNK.L	LIISNNK	LRRC40	Leucine-rich repeat-containing protein 40 OS=Homo sapiens OX=9606 GN=LRRC40 PE=1 SV=1	sp|Q9H9A6|LRC40_HUMAN	U	0	0	0	0	0	0	0	0	0	0	0	0	0	0	0	0	0	0
R.NKETLGSEAVSSNVIDYGHASK.Y	NKETLGSEAVSSNVIDYGHASK	ZNF638	Zinc finger protein 638 OS=Homo sapiens OX=9606 GN=ZNF638 PE=1 SV=2	sp|Q14966|ZN638_HUMAN	R	0	0	0	0	0	0	0	0	0	0	0	0	0	0	0	0	0	0
K.KAFSGYLGTDQSK.W	KAFSGYLGTDQSK	ESD	S-formylglutathione hydrolase OS=Homo sapiens OX=9606 GN=ESD PE=1 SV=2	sp|P10768|ESTD_HUMAN	R	18986.4	18971.5	18445.2	29102	25112	27005.8	27190.1	461313	23488.4	43251.7	37391.4	25310.1	15205.2	15208.9	42063.3	17612.7	30466.8	39543
R.VLTEDEM*GHPEIGDAIAR.L	VLTEDEM*GHPEIGDAIAR	FDPS	Farnesyl pyrophosphate synthase OS=Homo sapiens OX=9606 GN=FDPS PE=1 SV=4	sp|P14324|FPPS_HUMAN	R	15537.7	23085.3	24703.3	31637.2	34876.8	34404.7	29608.7	22145.3	23147.6	18281.7	20694.3	26531.1	21499.6	24063.3	18531.3	18808.7	17212.1	18991.2
R.AGLNCSTENMPIK.I	AGLNCSTENMPIK	EIF2S1	Eukaryotic translation initiation factor 2 subunit 1 OS=Homo sapiens OX=9606 GN=EIF2S1 PE=1 SV=3	sp|P05198|IF2A_HUMAN	R	3584.15	4412.9	4771.98	5897.87	3988.54	4274.23	5218.6	4723.57	4710.06	4536.55	4697.92	5475.53	3835.84	3555.51	3744.66	4759.82	5661.44	5060.6
R.QPNPPLILQR.L	QPNPPLILQR	HUWE1	E3 ubiquitin-protein ligase HUWE1 OS=Homo sapiens OX=9606 GN=HUWE1 PE=1 SV=3	sp|Q7Z6Z7-2|HUWE1_HUMAN	R	0	0	0	0	0	0	0	0	0	0	0	0	0	0	0	0	0	0
K.LPEEEAECYFHSR.P	LPEEEAECYFHSR	PNPO	Pyridoxine-5'-phosphate oxidase OS=Homo sapiens OX=9606 GN=PNPO PE=1 SV=1	sp|Q9NVS9|PNPO_HUMAN	R	0	0	0	0	0	0	0	0	0	0	0	0	0	0	0	0	0	0
K.EIEYVETVTSR.Q	EIEYVETVTSR	BAIAP2L1	Brain-specific angiogenesis inhibitor 1-associated protein 2-like protein 1 OS=Homo sapiens OX=9606 GN=BAIAP2L1 PE=1 SV=2	sp|Q9UHR4|BI2L1_HUMAN	U	13637.9	15195.4	19140	13234.5	25672.7	17773.1	16938.9	17456.4	19871.1	16027.7	18095.8	20983.3	13550	14999.6	16864.9	18784.7	14781.3	14626.4
K.RLDINTNTYTSQDLK.S	RLDINTNTYTSQDLK	SIL1	Nucleotide exchange factor SIL1 OS=Homo sapiens OX=9606 GN=SIL1 PE=1 SV=1	sp|Q9H173|SIL1_HUMAN	R	43022.8	43391.6	42813.2	59217.3	65250.2	54565.4	37719.8	44537.5	40954.1	38128.1	37545.1	39212	37876.7	30350.4	28668.5	27333.9	24399.2	23192
K.ETVPTLAPK.T	ETVPTLAPK	PCNP	PEST proteolytic signal-containing nuclear protein OS=Homo sapiens OX=9606 GN=PCNP PE=1 SV=2	sp|Q8WW12|PCNP_HUMAN	R	50023.1	58334.3	56557.4	59685.7	73067.9	58093.9	62758.7	61255.5	57664.8	59440.9	54060.7	54659.4	61914.5	69335.8	53205.9	39690.6	28375.6	30788.9
R.HLEVLNVSENK.L	HLEVLNVSENK	TBCE	Isoform 2 of Tubulin-specific chaperone E OS=Homo sapiens OX=9606 GN=TBCE	sp|Q15813-2|TBCE_HUMAN	R	0	0	0	0	0	0	0	0	0	0	0	0	0	0	0	0	0	0
K.ELEQELAEQK.S	ELEQELAEQK	SYNE1	Nesprin-1 OS=Homo sapiens OX=9606 GN=SYNE1 PE=1 SV=4	sp|Q8NF91|SYNE1_HUMAN	R	72240.7	62110	72907.6	54398.1	61411	59373.6	80593.2	87548.3	60767.8	56959.8	66936.6	57477.7	62081.3	71160.8	68101.8	60688.4	73975.6	70025
K.KYQEQLVQEQELAK.H	KYQEQLVQEQELAK	NCAPD3	Condensin-2 complex subunit D3 OS=Homo sapiens OX=9606 GN=NCAPD3 PE=1 SV=2	sp|P42695|CNDD3_HUMAN	R	21044.2	20994.4	19225.3	20731.5	21321.1	19646.7	21682.1	65109.9	19857.1	19476.1	25789.2	20257.5	18543.5	12749.7	17607.4	14856.4	15066.1	20126.8
K.RCEFVMEVTNK.T	RCEFVMEVTNK	UGP2	UTP--glucose-1-phosphate uridylyltransferase OS=Homo sapiens OX=9606 GN=UGP2 PE=1 SV=5	sp|Q16851|UGPA_HUMAN	R	0	0	0	0	0	0	0	0	0	0	0	0	0	0	0	0	0	0
K.TKLPVTLR.S	TKLPVTLR	COG3	Conserved oligomeric Golgi complex subunit 3 OS=Homo sapiens OX=9606 GN=COG3 PE=1 SV=3	sp|Q96JB2|COG3_HUMAN	U	4813.15	4703.86	4984.16	4837.69	4882.56	4311.16	7249.55	4382.56	4771.92	4594.66	5359.06	4383.77	3883.57	4085.75	5174.82	3685.38	4724.05	5008.43
R.PKPNTFIIR.C	PKPNTFIIR	AKT3	RAC-gamma serine/threonine-protein kinase OS=Homo sapiens OX=9606 GN=AKT3 PE=1 SV=1	sp|Q9Y243|AKT3_HUMAN	R	22488	24480.4	27208.6	29332.9	33047.8	26813	27161.7	26170.6	23330.4	27464	29322.6	24788.4	23426	25222.3	20712.5	23044.9	19861.8	20784.1
K.ELM*NLDFHEK.Y	ELM*NLDFHEK	OGFOD1	Prolyl 3-hydroxylase OGFOD1 OS=Homo sapiens OX=9606 GN=OGFOD1 PE=1 SV=1	sp|Q8N543|OGFD1_HUMAN	R	11106.5	12248.6	12884.3	11417.6	12266.4	9947.36	11842.7	9757.56	12912.1	9313.25	11855.6	12048.8	13354.2	12718.2	11937.5	12797.3	12897.3	12601.3
R.ESQDTSFTTLVER.V	ESQDTSFTTLVER	GFPT1	Glutamine--fructose-6-phosphate aminotransferase [isomerizing] 1 OS=Homo sapiens OX=9606 GN=GFPT1 PE=1 SV=3	sp|Q06210|GFPT1_HUMAN	R	0	0	0	0	0	0	0	0	0	0	0	0	0	0	0	0	0	0
K.SYYQSSVQYLYR.E	SYYQSSVQYLYR	DNAAF5	Dynein assembly factor 5, axonemal OS=Homo sapiens OX=9606 GN=DNAAF5 PE=1 SV=4	sp|Q86Y56|DAAF5_HUMAN	R	2882.5	3010.54	2553.65	4047.7	3657.32	2032.3	3466.64	2212.55	3716.81	2932.15	2951.36	2515.42	2692.68	2991.54	2938.34	2608.37	2402.34	2429
K.GNDPNVSLVPK.D	GNDPNVSLVPK	PRRC2A	Protein PRRC2A OS=Homo sapiens OX=9606 GN=PRRC2A PE=1 SV=3	sp|P48634|PRC2A_HUMAN	R	0	0	0	0	0	0	0	0	0	0	0	0	0	0	0	0	0	0
R.VMLGETNPADSK.P	VMLGETNPADSK	NME2	Isoform 3 of Nucleoside diphosphate kinase B OS=Homo sapiens OX=9606 GN=NME2	sp|P22392-2|NDKB_HUMAN	R	18631.7	17465.9	22021.2	21294.4	25263.7	21322.1	21146.8	7588	22251.3	16751.4	19356.8	20694	26191.9	24825.8	19227.2	18843.2	16937.6	11978.5
K.KSPEWFNK.G	KSPEWFNK	TMEM242	Transmembrane protein 242 OS=Homo sapiens OX=9606 GN=TMEM242 PE=1 SV=1	sp|Q9NWH2|TM242_HUMAN	R	67651.2	65703.3	78205.5	80926.4	93705.4	91342	74739.3	60835.5	77444.6	51607.3	69119.6	60475.4	91561.6	89058.4	74624.3	87280.1	102972	106616
R.GRPYGYPAVCEEDLMPEDDQR.A	GRPYGYPAVCEEDLMPEDDQR	RBM15B	Putative RNA-binding protein 15B OS=Homo sapiens OX=9606 GN=RBM15B PE=1 SV=3	sp|Q8NDT2|RB15B_HUMAN	U	19007.8	16140.7	19001	21786.4	22373.8	23190.7	19451.6	19043.4	17414	16535.3	18484.7	19020.8	18391.3	17465.4	17234	19327.8	21215.8	18371.7
R.VFDVNDK.V	VFDVNDK	EFNA5	Ephrin-A5 OS=Homo sapiens OX=9606 GN=EFNA5 PE=1 SV=1	sp|P52803|EFNA5_HUMAN	R	17752.6	17870.2	18638.3	26682.7	28616	29980.5	19272.7	14722.3	16592.1	15446	15555.5	17971.1	12824.6	16720.9	13432.7	13578.3	12558.8	13709.7
K.TPPLITDYR.E	TPPLITDYR	TOP2A	Isoform 4 of DNA topoisomerase 2-alpha OS=Homo sapiens OX=9606 GN=TOP2A	sp|P11388-4|TOP2A_HUMAN	R	0	0	0	0	0	0	0	0	0	0	0	0	0	0	0	0	0	0
R.QQIAMSAIVR.S	QQIAMSAIVR	CIT	Isoform 4 of Citron Rho-interacting kinase OS=Homo sapiens OX=9606 GN=CIT	sp|O14578-4|CTRO_HUMAN	R	818.793	1186.86	621.983	1149.24	874.601	798.568	741.073	820.886	711.916	902.758	831.03	560.735	995.283	1178.52	990.844	1031.04	742.608	746.937
K.MIDAVVTSR.S	MIDAVVTSR	PATL1	Protein PAT1 homolog 1 OS=Homo sapiens OX=9606 GN=PATL1 PE=1 SV=2	sp|Q86TB9|PATL1_HUMAN	R	4003.8	4342.66	4864.19	3880.91	5051.6	5006.69	4586.08	5604.9	4339.27	4944.24	6041.44	5916.1	5632.57	5376.1	5174.49	5076.07	4698.65	3922.33
R.LQAALEAEEPDDER.E	LQAALEAEEPDDER	HNRNPUL1	Heterogeneous nuclear ribonucleoprotein U-like protein 1 OS=Homo sapiens OX=9606 GN=HNRNPUL1 PE=1 SV=2	sp|Q9BUJ2|HNRL1_HUMAN	R	13413.5	15208.9	13950.7	12882.8	14449.3	10586	16041.8	13769.2	12492.1	13892.1	11788.1	10951.6	11400.5	12525.6	11148.2	11835.2	11691.4	11608.9
R.NDLPVVPSSK.R	NDLPVVPSSK	PTPN13	Isoform 4 of Tyrosine-protein phosphatase non-receptor type 13 OS=Homo sapiens OX=9606 GN=PTPN13	sp|Q12923-4|PTN13_HUMAN	R	25599	24190.9	30325	28206.1	28548.2	29231.8	37277.5	36446.2	30755.9	24692	30971.4	30068.1	28603.7	27899	30100.2	40105.2	41472.9	37848.4
R.AEPGQQQPAAEPPPAEGLLR.P	AEPGQQQPAAEPPPAEGLLR	EIF3B	Isoform 2 of Eukaryotic translation initiation factor 3 subunit B OS=Homo sapiens OX=9606 GN=EIF3B	sp|P55884-2|EIF3B_HUMAN	R	0	0	0	0	0	0	0	0	0	0	0	0	0	0	0	0	0	0
K.QDILDEMR.K	QDILDEMR	ENAH	Protein enabled homolog OS=Homo sapiens OX=9606 GN=ENAH PE=1 SV=2	sp|Q8N8S7|ENAH_HUMAN	R	0	0	0	0	0	0	0	0	0	0	0	0	0	0	0	0	0	0
K.EETQSCPNSLEDNNLQLEK.S	EETQSCPNSLEDNNLQLEK	SPDL1	Protein Spindly OS=Homo sapiens OX=9606 GN=SPDL1 PE=1 SV=2	sp|Q96EA4|SPDLY_HUMAN	R	51861	52079.2	60157.2	61909.1	73132.3	62776.6	65921.4	52030.7	60447.8	53538.1	62951	61508.1	69418.3	64214.6	63781.1	38679.1	42414.1	38232.6
K.AIIDQFGQR.I	AIIDQFGQR	CHM	Rab proteins geranylgeranyltransferase component A 1 OS=Homo sapiens OX=9606 GN=CHM PE=1 SV=3	sp|P24386|RAE1_HUMAN	U	18447.7	17998	20014	14266.9	20124.7	13369.9	18335.9	13029.6	16291.7	17401.6	18707.4	16852.7	19383.4	19530.8	17596.8	17726.8	19053.8	17186.6
K.KGFLPETK.K	KGFLPETK	MYBBP1A	Isoform 2 of Myb-binding protein 1A OS=Homo sapiens OX=9606 GN=MYBBP1A	sp|Q9BQG0-2|MBB1A_HUMAN	R	0	0	0	0	0	0	0	0	0	0	0	0	0	0	0	0	0	0
R.GM*TRAMTMPPVSPVGAEGPVVLR.S	GM*TRAMTMPPVSPVGAEGPVVLR	SPTBN2	Spectrin beta chain, non-erythrocytic 2 OS=Homo sapiens OX=9606 GN=SPTBN2 PE=1 SV=3	sp|O15020|SPTN2_HUMAN	R	0	0	0	0	0	0	0	0	0	0	0	0	0	0	0	0	0	0
K.DTSASAVAVGLK.Q	DTSASAVAVGLK	HADHA	Trifunctional enzyme subunit alpha, mitochondrial OS=Homo sapiens OX=9606 GN=HADHA PE=1 SV=2	sp|P40939|ECHA_HUMAN	R	1.0635e+06	945775	967997	960644	1.23184e+06	1.1344e+06	1.04807e+06	1.10443e+06	852176	824028	766909	728975	1.11097e+06	1.07824e+06	1102300	1029778	1.11717e+06	926960
K.APVGSVVSVPSQSSASSDK.Y	APVGSVVSVPSQSSASSDK	AGFG1	Isoform 4 of Arf-GAP domain and FG repeat-containing protein 1 OS=Homo sapiens OX=9606 GN=AGFG1	sp|P52594-4|AGFG1_HUMAN	R	141003	163803	164220	212925	229016	197887	171236	158014	172739	150002	158893	170202	146619	164318	146058	161568	134237	145439
R.GAPPLQLPR.V	GAPPLQLPR	FOXK2	Forkhead box protein K2 OS=Homo sapiens OX=9606 GN=FOXK2 PE=1 SV=3	sp|Q01167|FOXK2_HUMAN	R	34359.1	33088.1	34121.9	39343.9	41035.4	38064.9	38989.7	35816.4	37150.6	32704.8	38825.1	39122.9	33971.2	34724.6	33974.7	40806.1	38750.6	36125.1
R.HTVEDAVVSQGPEAAGPLSTPQEVSASR.S	HTVEDAVVSQGPEAAGPLSTPQEVSASR	ANKRD27	Ankyrin repeat domain-containing protein 27 OS=Homo sapiens OX=9606 GN=ANKRD27 PE=1 SV=2	sp|Q96NW4|ANR27_HUMAN	U	13762.8	11063.3	12098.9	11322.3	12521.7	11356.6	11663.2	13916.5	16356	10440.1	13676.8	14226.2	13184.3	12969.8	10958	12038.4	11230.2	11941.1
K.YNDPIYVK.L	YNDPIYVK	AP2B1	Isoform 2 of AP-2 complex subunit beta OS=Homo sapiens OX=9606 GN=AP2B1	sp|P63010-2|AP2B1_HUMAN	R	102389	92269.8	95688	78815.7	100371	86595.1	90657.8	93020.8	89548.5	78731.5	85733.8	77199.4	95251.9	87198.6	88457.4	74376.1	71983.3	65778.3
K.NQEPALWK.Q	NQEPALWK	TTF2	Transcription termination factor 2 OS=Homo sapiens OX=9606 GN=TTF2 PE=1 SV=2	sp|Q9UNY4|TTF2_HUMAN	R	0	0	0	0	0	0	0	0	0	0	0	0	0	0	0	0	0	0
K.FCESMWR.F	FCESMWR	CERS5	Ceramide synthase 5 OS=Homo sapiens OX=9606 GN=CERS5 PE=1 SV=1	sp|Q8N5B7|CERS5_HUMAN	R	7762.66	8820.13	8380.75	10563.9	7420.27	10085.8	9941.61	10529	12951.8	12837.4	14583.2	6391.12	5099.48	9474.65	6801.86	3290.02	7597.74	8282.95
R.SDATGM*AK.G	SDATGM*AK	##NRAP	####Isoform 2 of Nebulin-related-anchoring protein OS=Homo sapiens OX=9606 GN=NRAP	##sp|Q86VF7-2|NRAP_HUMAN	R	0	0	0	0	0	0	0	0	0	0	0	0	0	0	0	0	0	0
R.FFQGM*PEKPTTTVR.L	FFQGM*PEKPTTTVR	MSH2	DNA mismatch repair protein Msh2 OS=Homo sapiens OX=9606 GN=MSH2 PE=1 SV=1	sp|P43246|MSH2_HUMAN	R	2302	3633.62	4259.9	4646.45	3095.8	5483.18	5910.1	3610.45	3779.92	4277.77	5108.32	3754.14	3556.5	4295.06	3173.52	3683.13	2711.66	3052.31
R.LALFAHR.E	LALFAHR	VPS35	Vacuolar protein sorting-associated protein 35 OS=Homo sapiens OX=9606 GN=VPS35 PE=1 SV=2	sp|Q96QK1|VPS35_HUMAN	U	0	0	0	0	0	0	0	0	0	0	0	0	0	0	0	0	0	0
K.VMTVSLHK.F	VMTVSLHK	HDAC8	Histone deacetylase 8 OS=Homo sapiens OX=9606 GN=HDAC8 PE=1 SV=2	sp|Q9BY41|HDAC8_HUMAN	R	16757.1	19147.2	18989.4	16724.4	13889	12961.2	15136.8	15912.1	16480.2	14381.1	14293	16328.8	15807.8	14107	14739.5	16450.6	16903.9	15145.7
R.SINQPVAFVR.R	SINQPVAFVR	SLIRP	SRA stem-loop-interacting RNA-binding protein, mitochondrial OS=Homo sapiens OX=9606 GN=SLIRP PE=1 SV=1	sp|Q9GZT3|SLIRP_HUMAN	R	84830.8	65768	70885.7	71263.2	86747.1	90439.1	75751	67696.8	62765	53270.4	70887.1	54915.2	61123.4	78772.1	71105.4	73810.9	70200.8	71437.7
R.ALLQEQFR.R	ALLQEQFR	ABCF3	ATP-binding cassette sub-family F member 3 OS=Homo sapiens OX=9606 GN=ABCF3 PE=1 SV=2	sp|Q9NUQ8|ABCF3_HUMAN	R	19733.7	20684.9	21663.7	20612.1	21519.4	15920	20615.3	18833.4	24803.9	19066.1	15797.8	18951.8	23105.3	29864.8	17121.9	20116	17481	18116
K.QYADVEGF.-	QYADVEGF	HNRNPK	Isoform 2 of Heterogeneous nuclear ribonucleoprotein K OS=Homo sapiens OX=9606 GN=HNRNPK	sp|P61978-3|HNRPK_HUMAN	R	0	0	0	0	0	0	0	0	0	0	0	0	0	0	0	0	0	0
K.VEIETSEEIQEK.Q	VEIETSEEIQEK	MDC1	Mediator of DNA damage checkpoint protein 1 OS=Homo sapiens OX=9606 GN=MDC1 PE=1 SV=3	sp|Q14676|MDC1_HUMAN	R	596891	605674	730306	671766	515500	564975	803370	757476	776070	661652	683689	689174	693154	815755	711781	745855	748968	752646
K.EWQELDDAEK.V	EWQELDDAEK	PSMD2	26S proteasome non-ATPase regulatory subunit 2 OS=Homo sapiens OX=9606 GN=PSMD2 PE=1 SV=3	sp|Q13200|PSMD2_HUMAN	R	0	0	0	0	0	0	0	0	0	0	0	0	0	0	0	0	0	0
K.AAGCDFTNVVK.T	AAGCDFTNVVK	RIDA	2-iminobutanoate/2-iminopropanoate deaminase OS=Homo sapiens OX=9606 GN=RIDA PE=1 SV=1	sp|P52758|RIDA_HUMAN	R	62527.1	70414.3	71439.3	65535.9	66269.6	69181	76767.5	78949.9	73389.8	57226.4	71869.5	68170.4	71940.8	84124.2	80641.7	91584.9	108423	101921
K.TNYEGPYYICK.D	TNYEGPYYICK	ZC3H7A	Zinc finger CCCH domain-containing protein 7A OS=Homo sapiens OX=9606 GN=ZC3H7A PE=1 SV=1	sp|Q8IWR0|Z3H7A_HUMAN	R	247390	249048	305734	333022	371182	317812	287298	267633	258988	278770	296067	288597	291934	296317	263193	244899	231381	241823
K.TDNTGTLPEDVAFR.I	TDNTGTLPEDVAFR	NUDT19	Nucleoside diphosphate-linked moiety X motif 19 OS=Homo sapiens OX=9606 GN=NUDT19 PE=1 SV=1	sp|A8MXV4|NUD19_HUMAN	U	55550.8	45717	52393.9	49846.8	60108.9	58927.9	53387.1	43808.6	51126.9	48131.7	47223.5	50005.6	63963.6	63511.3	55916	85990.8	75097.8	66227
K.TQNGEIVQFK.G	TQNGEIVQFK	DIP2B	Disco-interacting protein 2 homolog B OS=Homo sapiens OX=9606 GN=DIP2B PE=1 SV=3	sp|Q9P265|DIP2B_HUMAN	R	0	0	0	0	0	0	0	0	0	0	0	0	0	0	0	0	0	0
K.PSWADQVEEEGEDDK.C	PSWADQVEEEGEDDK	EIF3G	Eukaryotic translation initiation factor 3 subunit G OS=Homo sapiens OX=9606 GN=EIF3G PE=1 SV=2	sp|O75821|EIF3G_HUMAN	R	0	0	0	0	0	0	0	0	0	0	0	0	0	0	0	0	0	0
K.DDITEPAVCALR.H	DDITEPAVCALR	JUP	Junction plakoglobin OS=Homo sapiens GN=JUP PE=1 SV=3	sp|P14923|PLAK_HUMAN_contaminant	R	0	0	0	0	0	0	0	0	0	0	0	0	0	0	0	0	0	0
R.MLLTNNAK.N	MLLTNNAK	INTS2	Integrator complex subunit 2 OS=Homo sapiens OX=9606 GN=INTS2 PE=1 SV=2	sp|Q9H0H0|INT2_HUMAN	R	61405.7	61967.5	67711.2	66264.9	59412.3	58089.3	71511.6	59216.3	71049.5	53623.8	67037	68175	57310.4	62540.1	58764.9	70266.1	77645.6	78264.2
R.HSGGFLSSPADFSQENK.A	HSGGFLSSPADFSQENK	KDM3B	Lysine-specific demethylase 3B OS=Homo sapiens OX=9606 GN=KDM3B PE=1 SV=2	sp|Q7LBC6|KDM3B_HUMAN	R	2035.68	2069.38	2179.97	2595.5	2525.25	3284.37	3453.64	2087.4	2819.62	2393.06	1673.63	2323.71	2970.81	2788.65	1837.25	2628.53	1926.89	2416.78
R.CYVCDQQTNGVFNPAK.E	CYVCDQQTNGVFNPAK	RNF113A	E3 ubiquitin-protein ligase RNF113A OS=Homo sapiens OX=9606 GN=RNF113A PE=1 SV=1	sp|O15541|R113A_HUMAN	U	34142.5	32712.1	39161.1	33666.5	43401.1	35064.6	42373.2	40730.8	40123.6	40034.5	40602.3	38791.9	47586.4	52105.7	47826.2	51012.6	49610.4	45572.7
K.NEGPLNVVK.T	NEGPLNVVK	TRPS1	Isoform 2 of Zinc finger transcription factor Trps1 OS=Homo sapiens OX=9606 GN=TRPS1	sp|Q9UHF7-2|TRPS1_HUMAN	R	20877.1	19544	26710.7	23154.6	23735.3	20336	29807.1	29073.3	24230.6	26019.6	27300.4	26032.1	22947.1	26230.1	26010.2	28847.3	30765.1	30414.9
K.ALMTVGK.E	ALMTVGK	NARS1	Asparagine--tRNA ligase, cytoplasmic OS=Homo sapiens OX=9606 GN=NARS1 PE=1 SV=1	sp|O43776|SYNC_HUMAN	R	11552.6	12552.3	12323.7	15778.7	15469.7	12304.8	14127.6	13187.9	12749.2	11206.5	10529.6	10725.7	13160.1	12810.7	11831.4	10528.8	9963.04	10600.1
R.EQQIVIQSSGGLSK.D	EQQIVIQSSGGLSK	HSPA9	Stress-70 protein, mitochondrial OS=Homo sapiens OX=9606 GN=HSPA9 PE=1 SV=2	sp|P38646|GRP75_HUMAN	R	0	0	0	0	0	0	0	0	0	0	0	0	0	0	0	0	0	0
K.DALAALETPGRPSQQK.R	DALAALETPGRPSQQK	TOPBP1	DNA topoisomerase 2-binding protein 1 OS=Homo sapiens OX=9606 GN=TOPBP1 PE=1 SV=3	sp|Q92547|TOPB1_HUMAN	R	0	0	0	0	0	0	0	0	0	0	0	0	0	0	0	0	0	0
R.AQEAAATQLGLK.E	AQEAAATQLGLK	PPOX	Protoporphyrinogen oxidase OS=Homo sapiens OX=9606 GN=PPOX PE=1 SV=1	sp|P50336|PPOX_HUMAN	R	0	0	0	0	0	0	0	0	0	0	0	0	0	0	0	0	0	0
R.QYM*FSSLK.N	QYM*FSSLK	XRCC5	X-ray repair cross-complementing protein 5 OS=Homo sapiens OX=9606 GN=XRCC5 PE=1 SV=3	sp|P13010|XRCC5_HUMAN	U	7792.71	10816.8	3593.46	8289.31	13219.8	8601.32	7753.66	5196.67	7714.82	8049.02	7709.26	8073.61	5286.12	7406.18	6128.17	7348	10065.7	9617.37
K.DWELHVK.G	DWELHVK	RBM20	RNA-binding protein 20 OS=Homo sapiens OX=9606 GN=RBM20 PE=1 SV=3	sp|Q5T481|RBM20_HUMAN	U	89114.6	81412.6	92863.1	78663.2	86365.3	76621.1	83908.1	77476.3	84302.5	84600.2	84193.4	91604	79878.7	81439.1	72713.6	57307.8	54608.7	54423.3
K.EGLELPEDEEEK.K	EGLELPEDEEEK	HSP90AA1	Isoform 2 of Heat shock protein HSP 90-alpha OS=Homo sapiens OX=9606 GN=HSP90AA1	sp|P07900-2|HS90A_HUMAN	R	57290.3	58385.9	79427.7	67887.7	86077	66709.6	77805.2	61442.7	72897.9	64471.4	70194.9	68279.1	82840.6	84339.4	86184.1	77259.1	72901.4	74160.7
K.HNIPHFWPK.L	HNIPHFWPK	THRA	Thyroid hormone receptor alpha OS=Homo sapiens OX=9606 GN=THRA PE=1 SV=1	sp|P10827|THA_HUMAN	R	20058	15332.8	21584.6	19907.1	23362.6	18911.8	26591.8	23011.9	24743.1	21461.9	20097.7	19303.8	16297.6	16753.4	17521.4	26427.5	27146	25862.2
K.EAPPMEKPEVVK.T	EAPPMEKPEVVK	RPS15	40S ribosomal protein S15 OS=Homo sapiens OX=9606 GN=RPS15 PE=1 SV=2	sp|P62841|RS15_HUMAN	R	48990.8	48769.8	59206.7	66655.6	59784.1	48830.4	54565.2	38253.2	49373.1	56657.6	61235.5	54451.2	52753	60347.1	47469.7	51347.2	43918.6	49371.8
K.ALLSHDSGSDHLAFVR.A	ALLSHDSGSDHLAFVR	DHX30	Isoform 2 of ATP-dependent RNA helicase DHX30 OS=Homo sapiens OX=9606 GN=DHX30	sp|Q7L2E3-2|DHX30_HUMAN	R	0	0	0	0	0	0	0	0	0	0	0	0	0	0	0	0	0	0
K.ALAAAGYDVEK.N	ALAAAGYDVEK	H1-3	Histone H1.3 OS=Homo sapiens OX=9606 GN=H1-3 PE=1 SV=2	sp|P16402|H13_HUMAN	R	0	0	0	0	0	0	0	0	0	0	0	0	0	0	0	0	0	0
R.SPASIEVVK.P	SPASIEVVK	GNL3	Guanine nucleotide-binding protein-like 3 OS=Homo sapiens OX=9606 GN=GNL3 PE=1 SV=2	sp|Q9BVP2|GNL3_HUMAN	R	0	0	0	0	0	0	0	0	0	0	0	0	0	0	0	0	0	0
R.FSDIQIR.R	FSDIQIR	MTHFD1	C-1-tetrahydrofolate synthase, cytoplasmic OS=Homo sapiens OX=9606 GN=MTHFD1 PE=1 SV=3	sp|P11586|C1TC_HUMAN	R	0	0	0	0	0	0	0	0	0	0	0	0	0	0	0	0	0	0
K.LVEQLKEER.E	LVEQLKEER	LUC7L3	Luc7-like protein 3 OS=Homo sapiens OX=9606 GN=LUC7L3 PE=1 SV=2	sp|O95232|LC7L3_HUMAN	R	44687.8	45414.1	42105.4	47193.4	46956.8	46030.5	41806.7	47775.8	34486.4	40219.2	38783.8	38923.1	40272.8	45832.1	36763.9	41028.1	34538.7	39182.9
K.LDEAEDDFK.K	LDEAEDDFK	DNAJC3	DnaJ homolog subfamily C member 3 OS=Homo sapiens OX=9606 GN=DNAJC3 PE=1 SV=1	sp|Q13217|DNJC3_HUMAN	R	0	0	0	0	0	0	0	0	0	0	0	0	0	0	0	0	0	0
K.NNFCGVGICYGSMNR.Q	NNFCGVGICYGSMNR	TRIM25	E3 ubiquitin/ISG15 ligase TRIM25 OS=Homo sapiens OX=9606 GN=TRIM25 PE=1 SV=2	sp|Q14258|TRI25_HUMAN	U	71510.7	69169.2	78581	74192.2	85029.9	74187.6	87997.8	80384.7	84271.4	77141	83176.9	72598.8	97251	90126	100481	98032.9	95950	94525.9
R.GPSSAVLPSALGSR.K	GPSSAVLPSALGSR	PPP1R3D	Protein phosphatase 1 regulatory subunit 3D OS=Homo sapiens OX=9606 GN=PPP1R3D PE=1 SV=1	sp|O95685|PPR3D_HUMAN	U	21420.8	22210.6	24566.7	22571.9	21813.1	23896.4	22027.8	25100.9	19840	21408.6	21369.8	21611.9	24029.7	26241	22717.7	25530.8	21107.7	29902.1
K.EDVCYVSQDFYR.D	EDVCYVSQDFYR	ACTR6	Actin-related protein 6 OS=Homo sapiens OX=9606 GN=ACTR6 PE=1 SV=1	sp|Q9GZN1|ARP6_HUMAN	R	2309.03	2325.06	1894.54	4157.69	2682.76	2193.99	2100.39	1893.96	2469.53	2665.83	2625.4	2144.27	2506.08	2955.3	3029.59	2164.27	4102.15	2935.55
K.VYSYFECR.E	VYSYFECR	NAMPT	Nicotinamide phosphoribosyltransferase OS=Homo sapiens OX=9606 GN=NAMPT PE=1 SV=1	sp|P43490|NAMPT_HUMAN	R	0	0	0	0	0	0	0	0	0	0	0	0	0	0	0	0	0	0
K.QM*LLFTHIR.L	QM*LLFTHIR	HUWE1	E3 ubiquitin-protein ligase HUWE1 OS=Homo sapiens OX=9606 GN=HUWE1 PE=1 SV=3	sp|Q7Z6Z7-2|HUWE1_HUMAN	R	0	0	0	0	0	0	0	0	0	0	0	0	0	0	0	0	0	0
K.DYPHSAFTLEK.K	DYPHSAFTLEK	NAB1	NGFI-A-binding protein 1 OS=Homo sapiens OX=9606 GN=NAB1 PE=1 SV=2	sp|Q13506|NAB1_HUMAN	R	51635.8	52888.2	61307.7	80454.5	79553.5	71668.7	59591.1	60379.1	62027.8	65194	60600.1	59641.6	54310.6	57878.8	45071.7	48847.7	46844.6	47971.9
K.FSGFSAK.P	FSGFSAK	LIG3	DNA ligase 3 OS=Homo sapiens OX=9606 GN=LIG3 PE=1 SV=2	sp|P49916|DNLI3_HUMAN	R	5815.45	6869.71	7876.71	7300.17	7889.86	7303.74	7167.75	6680.54	6455.99	7043.88	6664.18	7801.83	7495.41	6043.84	5900.45	9465.49	9833.62	9219.03
K.QEAENQQLADAVLAGR.R	QEAENQQLADAVLAGR	PMF1	Isoform 2 of Polyamine-modulated factor 1 OS=Homo sapiens OX=9606 GN=PMF1	sp|Q6P1K2|PMF1_HUMAN	R	168976	183908	189553	198073	237362	218220	202663	219836	198907	210983	225949	214155	208441	221504	194145	194235	168324	181602
K.QEVMISDLEER.L	QEVMISDLEER	MYH10	Isoform 4 of Myosin-10 OS=Homo sapiens OX=9606 GN=MYH10	sp|P35580-3|MYH10_HUMAN	R	0	0	0	0	0	0	0	0	0	0	0	0	0	0	0	0	0	0
R.YFQINQDEEEEEDED.-	YFQINQDEEEEEDED	RPL22	60S ribosomal protein L22 OS=Homo sapiens OX=9606 GN=RPL22 PE=1 SV=2	sp|P35268|RL22_HUMAN	R	6104	7102	6176.08	8288.96	7516.58	7660.2	7546.17	7118.27	6560.33	6456.28	7917.91	7579.13	7933.86	9457.16	6596.57	6597.65	5302.03	7218.29
K.AEASIQAGAGDGEWEESEVK.L	AEASIQAGAGDGEWEESEVK	AHNAK	Neuroblast differentiation-associated protein AHNAK OS=Homo sapiens OX=9606 GN=AHNAK PE=1 SV=2	sp|Q09666|AHNK_HUMAN	U	0	0	0	0	0	0	0	0	0	0	0	0	0	0	0	0	0	0
R.LGDLWDYHQHR.Y	LGDLWDYHQHR	IBA57	Putative transferase CAF17, mitochondrial OS=Homo sapiens OX=9606 GN=IBA57 PE=1 SV=1	sp|Q5T440|CAF17_HUMAN	U	37401.9	31583.3	38085.6	27259.1	29237.2	33080.7	33995.5	32712.4	29926.4	29828.1	27926.3	32770.8	39585.2	39988.4	38476.7	34155.6	38106.8	34613.2
R.NFMIDTYR.L	NFMIDTYR	SMARCC2	SWI/SNF complex subunit SMARCC2 OS=Homo sapiens OX=9606 GN=SMARCC2 PE=1 SV=1	sp|Q8TAQ2|SMRC2_HUMAN	R	74869.4	65794	83877.5	104384	100351	107642	88932.2	79757.7	62196.5	70540.5	85632.8	83889.3	78957.2	67477.8	110611	83082.2	84841.1	82119.1
K.NYGFVHIEDK.T	NYGFVHIEDK	RBM4	RNA-binding protein 4 OS=Homo sapiens OX=9606 GN=RBM4 PE=1 SV=1	sp|Q9BWF3|RBM4_HUMAN	R	68311.3	60166.7	77974.1	76611.7	86379.1	94413.3	86835.9	85633.2	71714	69164.4	71769.8	70751.8	86992.9	104540	90097.8	80573.5	68427.8	77034
K.ESYSVYVYK.V	ESYSVYVYK	HIST2H2BF	Isoform 2 of Histone H2B type 2-F OS=Homo sapiens OX=9606 GN=HIST2H2BF	sp|Q5QNW6-2|H2B2F_HUMAN	R	43046.4	44103.9	40922.7	41506	44699.7	42778.3	43687.8	47766.3	40962.3	33394.8	32826.6	36672.3	36809.3	40468.8	35323.3	44439.8	29169.8	28584.9
K.QADYVPSDQDLLR.C	QADYVPSDQDLLR	GNAS	Guanine nucleotide-binding protein G(s) subunit alpha isoforms XLas OS=Homo sapiens OX=9606 GN=GNAS PE=1 SV=2	sp|Q5JWF2-2|GNAS1_HUMAN	R	20001.7	13192.8	12906.7	22549.3	15447.3	15544.1	19112.9	17793.8	17268.5	16753	18753.9	12388.8	17886	17258.5	13809.5	24216.7	24194.2	16343.1
R.APSLTNDEVEEFR.A	APSLTNDEVEEFR	DDX10	Probable ATP-dependent RNA helicase DDX10 OS=Homo sapiens OX=9606 GN=DDX10 PE=1 SV=2	sp|Q13206|DDX10_HUMAN	R	0	0	0	0	0	0	0	0	0	0	0	0	0	0	0	0	0	0
R.LQSNIQYITR.F	LQSNIQYITR	RABGEF1	Isoform 2 of Rab5 GDP/GTP exchange factor OS=Homo sapiens OX=9606 GN=RABGEF1	sp|Q9UJ41-3|RABX5_HUMAN	R	3380.02	3306.63	5291.75	3004.8	3411.22	3545.01	0	6523.3	4114.1	4480.17	2024.6	1967.78	4420.69	0	3638.94	4472.47	3117.79	3469
R.AM*LDQLMGTSR.D	AM*LDQLMGTSR	LUC7L2	Putative RNA-binding protein Luc7-like 2 OS=Homo sapiens OX=9606 GN=LUC7L2 PE=1 SV=2	sp|Q9Y383|LC7L2_HUMAN	R	0	0	0	0	0	0	0	0	0	0	0	0	0	0	0	0	0	0
K.QNLLSVGDYR.H	QNLLSVGDYR	SMARCA5	SWI/SNF-related matrix-associated actin-dependent regulator of chromatin subfamily A member 5 OS=Homo sapiens OX=9606 GN=SMARCA5 PE=1 SV=1	sp|O60264|SMCA5_HUMAN	U	0	0	0	0	0	0	0	0	0	0	0	0	0	0	0	0	0	0
R.YFDGNLEK.L	YFDGNLEK	ARIH1	E3 ubiquitin-protein ligase ARIH1 OS=Homo sapiens OX=9606 GN=ARIH1 PE=1 SV=2	sp|Q9Y4X5|ARI1_HUMAN	U	6227.05	5604.56	7559.84	8097.78	8702.14	8187.5	7642.41	6514.24	7819.33	7018.47	8030.89	6664.14	7634.22	6709.74	6784.47	7095.2	7386.18	5480.63
K.DKPETWENQWK.C	DKPETWENQWK	MSMO1	Methylsterol monooxygenase 1 OS=Homo sapiens OX=9606 GN=MSMO1 PE=1 SV=1	sp|Q15800|MSMO1_HUMAN	R	0	0	0	0	0	0	0	0	0	0	0	0	0	0	0	0	0	0
K.KLVNETFQK.L	KLVNETFQK	NIPBL	Nipped-B-like protein OS=Homo sapiens OX=9606 GN=NIPBL PE=1 SV=2	sp|Q6KC79|NIPBL_HUMAN	R	0	0	0	0	0	0	0	0	0	0	0	0	0	0	0	0	0	0
R.LQVTEHLPEK.I	LQVTEHLPEK	TIMMDC1	Complex I assembly factor TIMMDC1, mitochondrial OS=Homo sapiens OX=9606 GN=TIMMDC1 PE=1 SV=2	sp|Q9NPL8|TIDC1_HUMAN	R	0	0	0	0	0	0	0	0	0	0	0	0	0	0	0	0	0	0
K.AAAPGVEDEPLLR.E	AAAPGVEDEPLLR	RRM2	Isoform 2 of Ribonucleoside-diphosphate reductase subunit M2 OS=Homo sapiens OX=9606 GN=RRM2	sp|P31350-2|RIR2_HUMAN	R	89394.8	80638.8	94931.8	124557	141710	106820	92610.3	84617	84546	102399	99606.7	107810	93210.2	107382	93404.3	78089.6	64257.4	76059.2
K.DLDENEVERPEEENASANPPSGIEDETAENGVPKPK.V	DLDENEVERPEEENASANPPSGIEDETAENGVPKPK	FIP1L1	Pre-mRNA 3'-end-processing factor FIP1 OS=Homo sapiens OX=9606 GN=FIP1L1 PE=1 SV=1	sp|Q6UN15|FIP1_HUMAN	R	2158.57	1927.23	2718.86	2537.87	2763.81	2065.21	2430.4	2714.42	2407.4	1936.65	2595.19	2570.81	2918.87	3909.2	3161.96	3571.19	3554.02	4173.11
R.QLHDDYFYHDEL.-	QLHDDYFYHDEL	RCN2	Isoform 2 of Reticulocalbin-2 OS=Homo sapiens OX=9606 GN=RCN2	sp|Q14257-2|RCN2_HUMAN	R	11397.5	9036.36	9883.6	11160.8	12601.4	12004.1	13748.7	12548.1	11490.3	11113.4	13370.3	9634.83	9014.15	10540.9	9854.52	12516.2	10458.1	10215.7
K.DLEEDHACIPIKK.S	DLEEDHACIPIKK	EEF2	Elongation factor 2 OS=Homo sapiens OX=9606 GN=EEF2 PE=1 SV=4	sp|P13639|EF2_HUMAN	U	0	0	0	0	0	0	0	0	0	0	0	0	0	0	0	0	0	0
K.FSIGDSPDSSTPK.L	FSIGDSPDSSTPK	GTSE1	G2 and S phase-expressed protein 1 OS=Homo sapiens OX=9606 GN=GTSE1 PE=1 SV=3	sp|Q9NYZ3|GTSE1_HUMAN	U	0	0	0	0	0	0	0	0	0	0	0	0	0	0	0	0	0	0
K.LLTHNLLSSHVR.G	LLTHNLLSSHVR	TRMT112	Multifunctional methyltransferase subunit TRM112-like protein OS=Homo sapiens OX=9606 GN=TRMT112 PE=1 SV=1	sp|Q9UI30|TR112_HUMAN	R	15912.3	16499.2	14718.7	16143.8	15309.5	13737	12894.5	12781.3	12274.2	13881.4	12677.2	13616.6	14986.5	14887.9	12317.6	13802.5	10249.3	13031.6
K.LLTGSSYK.V	LLTGSSYK	CNRIP1	CB1 cannabinoid receptor-interacting protein 1 OS=Homo sapiens OX=9606 GN=CNRIP1 PE=1 SV=1	sp|Q96F85|CNRP1_HUMAN	R	3973.24	4529.33	3659.63	6320.41	6589.3	6317.64	4998.25	5259.81	5209.41	5719	5183.02	6399.92	6576.75	5247.69	6028.93	4012.31	4548.24	4021.67
K.VQAVQLCQSALR.I	VQAVQLCQSALR	SYNE1	Nesprin-1 OS=Homo sapiens OX=9606 GN=SYNE1 PE=1 SV=4	sp|Q8NF91|SYNE1_HUMAN	R	0	0	0	0	0	0	0	0	0	0	0	0	0	0	0	0	0	0
K.YIVIEPTR.I	YIVIEPTR	TMEM11	Transmembrane protein 11, mitochondrial OS=Homo sapiens OX=9606 GN=TMEM11 PE=1 SV=1	sp|P17152|TMM11_HUMAN	U	10830.7	12600.3	11809.4	9547.7	9328.69	9126.23	11759.7	7904.96	10561.3	11924.8	11505.2	12029.9	11013.6	12210.2	10184.9	12773	10833.8	12461.3
R.CQENGQELSPIALEPGPEPHR.A	CQENGQELSPIALEPGPEPHR	USP19	Isoform 5 of Ubiquitin carboxyl-terminal hydrolase 19 OS=Homo sapiens OX=9606 GN=USP19	sp|O94966-6|UBP19_HUMAN	R	9976.43	6876.56	9084.56	11988	14661.4	11505.8	11841.9	12123.2	10114	8193.7	8287.86	9515.36	11658.6	11772.7	10494.1	10540	12032.6	9222.17
R.SGLLQGYEDK.L	SGLLQGYEDK	ANKRD50	Ankyrin repeat domain-containing protein 50 OS=Homo sapiens OX=9606 GN=ANKRD50 PE=1 SV=4	sp|Q9ULJ7|ANR50_HUMAN	U	5922.19	1889.61	4294.04	3331.52	3636.33	3542.62	4371.43	4846.51	4413.19	4062.04	4151.92	4292.13	2819.99	4822.72	3954.64	5594.31	4124.32	4787.12
R.TQQDRPEICFMK.G	TQQDRPEICFMK	ATP2C1	Isoform 7 of Calcium-transporting ATPase type 2C member 1 OS=Homo sapiens OX=9606 GN=ATP2C1	sp|P98194|AT2C1_HUMAN	R	23965.3	21042	35356.5	28112.6	32325.4	28106.5	25678.7	21191	28745	30215.1	37617	27791.5	24772.4	30179	31673.2	16700.1	18147	14463.1
K.GGGEEPGKLPEPAEEESQVLR.G	GGGEEPGKLPEPAEEESQVLR	LIN28B	Protein lin-28 homolog B OS=Homo sapiens OX=9606 GN=LIN28B PE=1 SV=1	sp|Q6ZN17|LN28B_HUMAN	R	62849	59568.1	65821.9	62204.5	73372.4	75525.1	66599.6	65072.9	56036.7	55758.6	59449.2	58173	70213.7	69806.8	70147	60592.6	59468.8	61894.4
K.VCIDKDSGDVAALR.G	VCIDKDSGDVAALR	STAT3	Signal transducer and activator of transcription 3 OS=Homo sapiens OX=9606 GN=STAT3 PE=1 SV=2	sp|P40763|STAT3_HUMAN	R	0	0	0	0	0	0	0	0	0	0	0	0	0	0	0	0	0	0
R.YMDAWNTVSR.A	YMDAWNTVSR	TIMM13	Mitochondrial import inner membrane translocase subunit Tim13 OS=Homo sapiens OX=9606 GN=TIMM13 PE=1 SV=1	sp|Q9Y5L4|TIM13_HUMAN	R	16842.3	13486.8	15021.4	16431.9	14156.7	19928.7	17010.5	13066.2	19650.5	18311.5	17473.1	20860.9	17372.6	19661	17298.6	27012.4	28822.9	21161.4
K.QHEEFDLSPDQWR.K	QHEEFDLSPDQWR	SMG6	Telomerase-binding protein EST1A OS=Homo sapiens OX=9606 GN=SMG6 PE=1 SV=2	sp|Q86US8|EST1A_HUMAN	U	56931	66487.5	71897.3	56443.1	73933.7	53791.9	74612.9	72335.3	76654.3	69199	83426.2	81013.7	77927.6	81271.9	61991.1	73010.8	67259.5	66664.1
R.VVLAPEEK.E	VVLAPEEK	CUX1	Isoform 3 of Homeobox protein cut-like 1 OS=Homo sapiens OX=9606 GN=CUX1	sp|P39880-3|CUX1_HUMAN	R	104086	97554.9	98915.8	106230	113009	109569	108179	106547	101606	88557.3	95407.4	90315.3	76584.3	90694	82733.3	88660.1	83693.2	76287
R.LTTDFGNAEK.T	LTTDFGNAEK	TFRC	Transferrin receptor protein 1 OS=Homo sapiens OX=9606 GN=TFRC PE=1 SV=2	sp|P02786|TFR1_HUMAN	R	0	0	0	0	0	0	0	0	0	0	0	0	0	0	0	0	0	0
K.GCDESVDEVTAPCSCQDCSIVCGPK.P	GCDESVDEVTAPCSCQDCSIVCGPK	NPC1	NPC intracellular cholesterol transporter 1 OS=Homo sapiens OX=9606 GN=NPC1 PE=1 SV=2	sp|O15118|NPC1_HUMAN	U	0	0	0	0	0	0	0	0	0	0	0	0	0	0	0	0	0	0
K.MPLDDLDREDEVR.L	MPLDDLDREDEVR	NUP107	Nuclear pore complex protein Nup107 OS=Homo sapiens OX=9606 GN=NUP107 PE=1 SV=1	sp|P57740|NU107_HUMAN	R	0	0	0	0	0	0	0	0	0	0	0	0	0	0	0	0	0	0
R.KMPDLPGAVDEPYDRR.F	KMPDLPGAVDEPYDRR	KYAT1	Kynurenine--oxoglutarate transaminase 1 OS=Homo sapiens OX=9606 GN=KYAT1 PE=1 SV=1	tr|B7Z4W5|B7Z4W5_HUMAN	R	10403.5	10447.8	11991.4	8643.29	9379.3	6834.38	19842.4	6969.19	18016.8	10119	20617.2	5266.52	9894.3	7207.95	18794	9734.8	13706.5	19274.8
R.DGDSGGPELSDWEK.Y	DGDSGGPELSDWEK	PPP2R3B	Serine/threonine-protein phosphatase 2A regulatory subunit B'' subunit beta OS=Homo sapiens OX=9606 GN=PPP2R3B PE=1 SV=2	sp|Q9Y5P8|P2R3B_HUMAN	R	2995.98	2570.88	3328.48	2267.59	3712.89	2820.47	3750.81	2933.8	3364.44	3476.36	3813.98	3176.51	3269.45	4364.87	3667.63	3228.61	3525.43	3089.52
K.TYNNLDVSVTK.A	TYNNLDVSVTK	PRKAG1	Isoform 3 of 5'-AMP-activated protein kinase subunit gamma-1 OS=Homo sapiens OX=9606 GN=PRKAG1	sp|P54619-3|AAKG1_HUMAN	R	8013.98	7327.03	8982.02	9990.14	11921.9	11125.3	7250.58	7333.18	9238.88	7796.05	9469.33	7332.43	9310.44	10297.2	9238	7776.25	7110.12	5412.3
R.HVAEVLEYTK.D	HVAEVLEYTK	EIF2S1	Eukaryotic translation initiation factor 2 subunit 1 OS=Homo sapiens OX=9606 GN=EIF2S1 PE=1 SV=3	sp|P05198|IF2A_HUMAN	R	0	0	0	0	0	0	0	0	0	0	0	0	0	0	0	0	0	0
K.IMAQMSEMQR.H	IMAQMSEMQR	UBR2	E3 ubiquitin-protein ligase UBR2 OS=Homo sapiens OX=9606 GN=UBR2 PE=1 SV=1	sp|Q8IWV8|UBR2_HUMAN	R	8467.41	6783.23	7257.76	10260.1	12486.4	7508.78	6955.69	9939.2	6853.54	6533.72	6907.15	3626.21	4124.79	8628.99	7295.79	7086.38	8275.81	8934.11
K.LSLEGDHSTPPSAYGSVK.A	LSLEGDHSTPPSAYGSVK	ANXA2P2	Putative annexin A2-like protein OS=Homo sapiens GN=ANXA2P2 PE=5 SV=2	sp|P07355-2|ANXA2_HUMAN	R	0	0	0	0	0	0	0	0	0	0	0	0	0	0	0	0	0	0
K.ALELKPK.S	ALELKPK	TANC2	Isoform 2 of Protein TANC2 OS=Homo sapiens OX=9606 GN=TANC2	sp|Q9HCD6-2|TANC2_HUMAN	R	6411.02	7361.42	10750.7	11208.9	10463.2	10176.7	6991.69	6255.38	5187.66	5856.57	11503.4	11391.3	5622.72	7302.75	9349.42	7958.1	8537.15	8984.89
K.ILDVM*YSR.L	ILDVM*YSR	PRKDC	DNA-dependent protein kinase catalytic subunit OS=Homo sapiens OX=9606 GN=PRKDC PE=1 SV=3	sp|P78527|PRKDC_HUMAN	R	0	0	0	0	0	0	0	0	0	0	0	0	0	0	0	0	0	0
R.MLDNLGYR.T	MLDNLGYR	ADD1	Isoform 3 of Alpha-adducin OS=Homo sapiens OX=9606 GN=ADD1	sp|P35612|ADDB_HUMAN	R	44992.9	42957.9	45743	47679.7	52029.9	46277.3	59077.1	54886.9	53776	44455.2	50023.1	43315	42496.1	41813.1	38625.5	42718.3	43699.3	40356.8
K.ETDCCNPEDSGQLMVSYEGK.A	ETDCCNPEDSGQLMVSYEGK	GBA2	Non-lysosomal glucosylceramidase OS=Homo sapiens OX=9606 GN=GBA2 PE=1 SV=2	sp|Q9HCG7|GBA2_HUMAN	R	40430.3	38419.5	42919.8	43891.9	42295.7	39423.7	44596.6	41669.5	40915	40492.4	41855.6	45889.5	43861.3	49006.8	44053.9	35948.8	36865.6	39598.2
K.AVEGCVSASQAATEDGQLLR.G	AVEGCVSASQAATEDGQLLR	TLN1	Talin-1 OS=Homo sapiens OX=9606 GN=TLN1 PE=1 SV=3	sp|Q9Y490|TLN1_HUMAN	U	0	0	0	0	0	0	0	0	0	0	0	0	0	0	0	0	0	0
R.SPMVGFDPHPPMR.A	SPMVGFDPHPPMR	TLE3	Isoform 4 of Transducin-like enhancer protein 3 OS=Homo sapiens OX=9606 GN=TLE3	sp|Q04726-3|TLE3_HUMAN	R	4075.1	3786.12	4742	5149.35	4889.21	5031.23	4813.1	5439.26	4697.72	3992.21	4455.55	4241.39	4014.97	3802.49	3388.47	4282.16	2881.42	3895.84
R.AHVLYFK.N	AHVLYFK	TTC7B	Isoform 2 of Tetratricopeptide repeat protein 7B OS=Homo sapiens OX=9606 GN=TTC7B	sp|Q86TV6-2|TTC7B_HUMAN	R	115457	105940	114960	124941	132111	124465	133555	118979	123386	114025	121876	112539	90680.6	90426.6	93352.9	103419	107778	102433
K.GYLTLSDSGDK.V	GYLTLSDSGDK	CANT1	Soluble calcium-activated nucleotidase 1 OS=Homo sapiens OX=9606 GN=CANT1 PE=1 SV=1	sp|Q8WVQ1|CANT1_HUMAN	R	114602	126934	123785	107067	113385	97602.7	102743	86229.7	123521	114581	109275	110102	100530	111045	92393.2	106377	105999	107007
R.HLEMDAFK.R	HLEMDAFK	FAM83H	Protein FAM83H OS=Homo sapiens OX=9606 GN=FAM83H PE=1 SV=3	sp|Q6ZRV2|FA83H_HUMAN	R	0	0	0	0	0	0	0	0	0	0	0	0	0	0	0	0	0	0
R.ALVDHENVISCPHLGASTK.E	ALVDHENVISCPHLGASTK	PHGDH	D-3-phosphoglycerate dehydrogenase OS=Homo sapiens OX=9606 GN=PHGDH PE=1 SV=4	sp|O43175|SERA_HUMAN	R	0	0	0	0	0	0	0	0	0	0	0	0	0	0	0	0	0	0
K.EQEILELR.E	EQEILELR	CEP250	Centrosome-associated protein CEP250 OS=Homo sapiens OX=9606 GN=CEP250 PE=1 SV=2	sp|Q9BV73|CP250_HUMAN	R	21617.7	27266.1	24739.1	26747.1	27194.6	33877.6	29772.7	26622.9	27370.3	25383.3	27340.3	27004.2	26646.1	30826.4	28429.4	34090.8	34994.4	34360.2
K.SGEVLVNVK.E	SGEVLVNVK	EIF3I	Eukaryotic translation initiation factor 3 subunit I OS=Homo sapiens OX=9606 GN=EIF3I PE=1 SV=1	sp|Q13347|EIF3I_HUMAN	U	109837	116944	113654	118457	133786	118162	121247	136995	117725	108588	105735	105233	136798	149465	114169	119666	86298.1	93779.9
K.DMLANFR.G	DMLANFR	DSP	Desmoplakin OS=Homo sapiens GN=DSP PE=1 SV=3	sp|P15924|DESP_HUMAN_contaminant	R	0	0	0	0	0	0	0	0	0	0	0	0	0	0	0	0	0	0
R.DSIVAELDR.E	DSIVAELDR	COPE	Coatomer subunit epsilon OS=Homo sapiens OX=9606 GN=COPE PE=1 SV=3	sp|O14579|COPE_HUMAN	R	42363.7	53877.6	52433.7	57789.5	64386.3	59530	60332.5	68375.3	61126.6	61123.9	64862.5	56671.6	58064.3	59883.8	53020.3	42312.3	37548.1	39728.6
K.VSVFHVK.L	VSVFHVK	ELL	RNA polymerase II elongation factor ELL OS=Homo sapiens OX=9606 GN=ELL PE=1 SV=1	sp|P55199|ELL_HUMAN	R	29724	29841.5	25554.9	24888.7	28173	24476.6	27084.3	26196.4	26902.1	26557.8	23358.8	22764.3	26902.5	23454.5	24151.3	26049.9	20831.7	20411.3
R.LEHPVLHVSWNDAR.A	LEHPVLHVSWNDAR	SUMF2	Isoform 3 of Inactive C-alpha-formylglycine-generating enzyme 2 OS=Homo sapiens OX=9606 GN=SUMF2	sp|Q8NBJ7|SUMF2_HUMAN	R	21007.7	21859.2	20928.4	18260.8	20747.8	18844.3	20018.5	19940.2	19250.9	21652.9	18018.9	23164	13122.5	16049.4	13412.3	15747.8	15222.6	13770.5
R.LGLTEIR.K	LGLTEIR	PRPF31	U4/U6 small nuclear ribonucleoprotein Prp31 OS=Homo sapiens OX=9606 GN=PRPF31 PE=1 SV=2	sp|Q8WWY3|PRP31_HUMAN	R	42314.5	29569.8	37191.5	38252.7	40325.1	35733.2	39169.2	38369.2	35504.9	34002.1	30047.1	32807.4	31488.1	32208.1	27139.7	32941.5	32913.5	32887.8
K.PQVQLHVQSQTQPVSLANTQPR.G	PQVQLHVQSQTQPVSLANTQPR	ZYX	Zyxin OS=Homo sapiens OX=9606 GN=ZYX PE=1 SV=1	sp|Q15942|ZYX_HUMAN	R	0	0	0	0	0	0	0	0	0	0	0	0	0	0	0	0	0	0
K.LSVNSHFMK.D	LSVNSHFMK	NDUFAB1	Acyl carrier protein, mitochondrial OS=Homo sapiens OX=9606 GN=NDUFAB1 PE=1 SV=3	sp|O14561|ACPM_HUMAN	R	16433.3	15222.6	18773.7	15513.3	17151.6	17592.2	18015.1	14943.7	18504.6	15318.6	15528.4	16094.6	15061.4	14088.4	14505.7	14203.9	20078.7	18349.6
R.FDDKPDYSYLR.Q	FDDKPDYSYLR	CSNK1E	Casein kinase I isoform epsilon OS=Homo sapiens OX=9606 GN=CSNK1E PE=1 SV=1	sp|P49674|KC1E_HUMAN	R	21944	19678.7	28446.7	25186.3	24318.2	25830.6	29077.7	24951.8	21601.6	24697.3	29894.6	27081	24743.5	25322.2	17570.6	17931.6	19453.4	23193.6
R.SAFNIMSAER.E	SAFNIMSAER	OSBPL3	Oxysterol-binding protein-related protein 3 OS=Homo sapiens OX=9606 GN=OSBPL3 PE=1 SV=1	sp|Q9H4L5|OSBL3_HUMAN	R	12924.8	11538.7	15427.1	16442.9	17386.7	14252.9	17088.1	15900.2	17739.5	16017.2	15430.5	19359.9	14765.6	13937.1	13308.6	17041.6	13542.3	14165.6
K.ETGQIVAIK.Q	ETGQIVAIK	STK4	Serine/threonine-protein kinase 4 OS=Homo sapiens OX=9606 GN=STK4 PE=1 SV=2	sp|Q13043|STK4_HUMAN	R	0	0	0	0	0	0	0	0	0	0	0	0	0	0	0	0	0	0
K.LITQTFSHHNQLAQK.T	LITQTFSHHNQLAQK	NUDC	Nuclear migration protein nudC OS=Homo sapiens OX=9606 GN=NUDC PE=1 SV=1	sp|Q9Y266|NUDC_HUMAN	R	0	0	0	0	0	0	0	0	0	0	0	0	0	0	0	0	0	0
K.DQPYYDIPDAPYR.I	DQPYYDIPDAPYR	PI4KA	Phosphatidylinositol 4-kinase alpha OS=Homo sapiens OX=9606 GN=PI4KA PE=1 SV=4	sp|P42356|PI4KA_HUMAN	U	15266.3	15620.6	16705.4	19105.4	20119.2	19169.6	18465.9	13196.8	17244.9	17459.5	15841.3	17703.2	14067.6	15928.2	12025.7	13366.5	12456.8	13088.6
K.MM*ANGILK.V	MM*ANGILK	AHCY	Adenosylhomocysteinase OS=Homo sapiens OX=9606 GN=AHCY PE=1 SV=4	sp|P23526|SAHH_HUMAN	R	0	0	0	0	0	0	0	0	0	0	0	0	0	0	0	0	0	0
R.SGASEANLIVAK.S	SGASEANLIVAK	MKI67	Proliferation marker protein Ki-67 OS=Homo sapiens OX=9606 GN=MKI67 PE=1 SV=2	sp|P46013|KI67_HUMAN	R	0	0	0	0	0	0	0	0	0	0	0	0	0	0	0	0	0	0
K.ILEGSGVDAK.V	ILEGSGVDAK	TCAF1	TRPM8 channel-associated factor 1 OS=Homo sapiens OX=9606 GN=TCAF1 PE=1 SV=3	sp|Q9Y4C2|TCAF1_HUMAN	R	3277.34	3548.9	5265.19	4076.75	4920.44	4326.21	4354.72	4287.97	3900.23	3464.06	5031.3	4161.74	4951.62	3539.65	4208.25	3959.37	3467.67	3810.94
R.EKQPPIDNIIR.A	EKQPPIDNIIR	KPNA2	Importin subunit alpha-1 OS=Homo sapiens OX=9606 GN=KPNA2 PE=1 SV=1	sp|P52292|IMA1_HUMAN	R	435598	333743	359919	293631	405578	289243	470924	341352	344071	307218	287600	344572	435545	341128	357499	322505	310446	331467
R.AHAIITLGK.L	AHAIITLGK	NCAPD3	Condensin-2 complex subunit D3 OS=Homo sapiens OX=9606 GN=NCAPD3 PE=1 SV=2	sp|P42695|CNDD3_HUMAN	R	0	0	0	0	0	0	0	0	0	0	0	0	0	0	0	0	0	0
R.FGYVQHYGLGSACDNVER.V	FGYVQHYGLGSACDNVER	MTG1	Mitochondrial ribosome-associated GTPase 1 OS=Homo sapiens OX=9606 GN=MTG1 PE=1 SV=2	sp|Q9BT17|MTG1_HUMAN	R	104210	92304.7	112657	89003.6	105010	110850	103095	117122	103329	97191.5	102075	92844.6	106386	100503	108882	75216.2	75558.5	74802.7
K.HGHLCPIDTGLIEK.N	HGHLCPIDTGLIEK	DNMT1	Isoform 2 of DNA (cytosine-5)-methyltransferase 1 OS=Homo sapiens OX=9606 GN=DNMT1	sp|P26358-2|DNMT1_HUMAN	R	0	0	0	0	0	0	0	0	0	0	0	0	0	0	0	0	0	0
R.LTTDFGNAEK.T	LTTDFGNAEK	TFRC	Transferrin receptor protein 1 OS=Homo sapiens OX=9606 GN=TFRC PE=1 SV=2	sp|P02786|TFR1_HUMAN	R	0	0	0	0	0	0	0	0	0	0	0	0	0	0	0	0	0	0
R.AGTVLQEASYK.G	AGTVLQEASYK	CORO2A	Coronin-2A OS=Homo sapiens OX=9606 GN=CORO2A PE=1 SV=2	sp|Q92828|COR2A_HUMAN	U	27121.3	25899.9	28016.3	22873.3	21957.2	25102	25342.3	23925.3	32039.7	20402.8	27700.8	26153.8	20226.6	25702.4	21542.9	29311.6	26815.9	29463.4
K.SLLSAEEAAK.Q	SLLSAEEAAK	SND1	Staphylococcal nuclease domain-containing protein 1 OS=Homo sapiens OX=9606 GN=SND1 PE=1 SV=1	sp|Q7KZF4|SND1_HUMAN	U	0	0	0	0	0	0	0	0	0	0	0	0	0	0	0	0	0	0
R.AYHLLVK.K	AYHLLVK	MTR	Methionine synthase OS=Homo sapiens OX=9606 GN=MTR PE=1 SV=2	sp|Q99707|METH_HUMAN	R	11255.7	11473.5	11432.4	13500.3	15519.7	15047.6	11030.7	10695.2	9740.72	9327.36	8469.62	12533.2	12121	11848.7	9542.18	13567.4	12104.9	12930.9
R.VNVENQVLK.S	VNVENQVLK	ADGRV1	Adhesion G-protein coupled receptor V1 OS=Homo sapiens OX=9606 GN=ADGRV1 PE=1 SV=2	sp|Q8WXG9|AGRV1_HUMAN	R	2699.3	2781.08	2646.02	2032.77	2789.8	2314.15	2946.98	1515.26	2885.97	1450.98	2043.43	2577.14	1992.15	2576.69	1944.22	1173.69	2107.16	2153.56
R.QEYLDTLYR.Y	QEYLDTLYR	EIF3E	Eukaryotic translation initiation factor 3 subunit E OS=Homo sapiens OX=9606 GN=EIF3E PE=1 SV=1	sp|P60228|EIF3E_HUMAN	R	1883.47	1948.16	2145.16	2614.19	3592.91	2092.01	3243.69	2403.56	2221.83	3001.73	2441.29	2604.96	3389.97	2773.6	2376.11	2392.36	2506.99	2381.81
K.DYAFVHMEK.E	DYAFVHMEK	RBM14	RNA-binding protein 14 OS=Homo sapiens OX=9606 GN=RBM14 PE=1 SV=2	sp|Q96PK6|RBM14_HUMAN	R	135927	103911	137766	142870	116560	107898	134511	106585	124351	105864	128413	124345	94986.5	106344	105984	129167	142462	138996
R.ETDEFFKK.C	ETDEFFKK	SLC9A3R1	Na(+)/H(+) exchange regulatory cofactor NHE-RF1 OS=Homo sapiens OX=9606 GN=SLC9A3R1 PE=1 SV=4	sp|O14745|NHRF1_HUMAN	R	37846.9	45552.2	38436.8	34894.5	44634.2	37836.8	40723	64745.5	29964.9	33457.1	34550.9	28683.4	36966.3	39662.7	37582.6	36703.1	32723.1	38923.2
K.M*FYEEHLHLDDEIR.Y	M*FYEEHLHLDDEIR	ADI1	1,2-dihydroxy-3-keto-5-methylthiopentene dioxygenase OS=Homo sapiens OX=9606 GN=ADI1 PE=1 SV=1	sp|Q9BV57|MTND_HUMAN	R	0	0	0	0	0	0	0	0	0	0	0	0	0	0	0	0	0	0
K.VVLDNIHGCPLR.I	VVLDNIHGCPLR	FASTKD2	FAST kinase domain-containing protein 2, mitochondrial OS=Homo sapiens OX=9606 GN=FASTKD2 PE=1 SV=1	sp|Q9NYY8|FAKD2_HUMAN	R	53686.3	48092	49300.7	61570.3	59959.6	57328.6	47119.2	46346.9	45893.3	45211.9	43286.8	40625.4	40671.8	48596.1	40880.7	49473.2	54155.6	45094.5
K.GHPLLVAVK.I	GHPLLVAVK	DDR1	Isoform 4 of Epithelial discoidin domain-containing receptor 1 OS=Homo sapiens OX=9606 GN=DDR1	sp|Q08345-5|DDR1_HUMAN	R	23526.4	22176.7	23671.9	25107.8	25290.9	23718.7	29583.2	18792.6	24798.9	21636.5	24076.3	21973.4	18012.9	23876.8	18342.3	21400.5	23633	24251
R.TKPWQCLSVR.T	TKPWQCLSVR	WDR4	tRNA (guanine-N(7)-)-methyltransferase non-catalytic subunit WDR4 OS=Homo sapiens OX=9606 GN=WDR4 PE=1 SV=2	sp|P57081|WDR4_HUMAN	R	7029.48	11901.7	8825.62	6010.01	11769.5	8049.45	7488.55	8001.31	5350.96	6518.18	8727.64	7569.88	7925.33	8819.07	6934.07	7520.52	4511.85	6000.71
K.ILGSDGAFR.S	ILGSDGAFR	ITGA2	Integrin alpha-2 OS=Homo sapiens OX=9606 GN=ITGA2 PE=1 SV=1	sp|P17301|ITA2_HUMAN	R	0	0	0	0	0	0	0	0	0	0	0	0	0	0	0	0	0	0
K.MMTEFYR.L	MMTEFYR	PARP4	Protein mono-ADP-ribosyltransferase PARP4 OS=Homo sapiens OX=9606 GN=PARP4 PE=1 SV=3	sp|Q9UKK3|PARP4_HUMAN	U	20027.3	24321.9	20352.3	22265.4	20952.4	22340.3	19395.2	22189.9	22909.2	22517.1	23390.4	26811.1	20766.4	25179.5	20203.5	21853.2	18283.7	16034.2
K.QLLALESR.L	QLLALESR	TAOK2	Serine/threonine-protein kinase TAO2 OS=Homo sapiens OX=9606 GN=TAOK2 PE=1 SV=2	sp|Q9UL54|TAOK2_HUMAN	R	43347.8	36866.8	39119.6	44899.3	38591.9	35135.5	47522.3	48294.5	45771	44097.5	45966.2	38078.9	42309	46318.6	40660.8	43057.9	37894.2	42159.4
R.IGKPAPDFK.A	IGKPAPDFK	PRDX2	Peroxiredoxin-2 OS=Homo sapiens OX=9606 GN=PRDX2 PE=1 SV=5	sp|P32119|PRDX2_HUMAN	R	250569	282485	230360	183735	285917	219299	272393	364260	238576	226645	195363	156418	285152	293475	249824	229063	182017	176555
K.DYEEVGVDSVEGEGEEEGEEY.-	DYEEVGVDSVEGEGEEEGEEY	TUBA1B	Tubulin alpha-1B chain OS=Homo sapiens OX=9606 GN=TUBA1B PE=1 SV=1	sp|P68363|TBA1B_HUMAN	R	12137.8	12014.3	15307.1	18924.5	15216.3	12865	16752.6	11863.6	18678.4	11832	11824.9	12474.5	14329.4	14679.1	13698.8	14467.6	11380.4	14273.3
R.AGSLQLSSMSAGNSSLR.R	AGSLQLSSMSAGNSSLR	COBLL1	Isoform 3 of Cordon-bleu protein-like 1 OS=Homo sapiens OX=9606 GN=COBLL1	sp|Q53SF7-3|COBL1_HUMAN	R	5199.16	4283.78	5384.36	5852.29	4857.04	5046.45	5781.07	5964.84	4667.73	4762.64	5021.86	3446.6	3544.44	3284.12	4227.85	3954.23	3768.54	4648
K.M*ELQEMQLK.E	M*ELQEMQLK	TPM2	Tropomyosin beta chain OS=Homo sapiens OX=9606 GN=TPM2 PE=1 SV=1	sp|P67936|TPM4_HUMAN	R	124128	123320	126458	112718	143755	122205	143328	133104	131426	146345	137350	117271	123772	142653	122929	133082	116448	114362
K.YISIGSEAEK.N	YISIGSEAEK	LNPEP	Leucyl-cystinyl aminopeptidase OS=Homo sapiens OX=9606 GN=LNPEP PE=1 SV=3	sp|Q9UIQ6|LCAP_HUMAN	R	168052	143974	159998	158355	167144	166068	191858	179500	168496	176911	154616	157276	142964	160826	142195	271927	245231	231802
K.MQQHFEFEYQTK.V	MQQHFEFEYQTK	ASNS	Asparagine synthetase [glutamine-hydrolyzing] OS=Homo sapiens OX=9606 GN=ASNS PE=1 SV=4	sp|P08243|ASNS_HUMAN	R	61394.8	57748.3	64635.8	65038.8	78145	76782.9	54169.7	53441.9	48156.1	55735.8	63791	64614	64295.8	71822.7	59970.1	70422.6	75481.6	69490.9
K.GWIDLQR.L	GWIDLQR	CBFB	Isoform 2 of Core-binding factor subunit beta OS=Homo sapiens OX=9606 GN=CBFB	sp|Q13951-2|PEBB_HUMAN	R	326881	318264	332953	318465	390392	301690	347217	322384	336771	322404	328908	314971	366597	358621	326852	259873	234827	253292
K.LITEDVQGK.N	LITEDVQGK	RPS3A	40S ribosomal protein S3a OS=Homo sapiens OX=9606 GN=RPS3A PE=1 SV=2	sp|P61247|RS3A_HUMAN	R	0	0	0	0	0	0	0	0	0	0	0	0	0	0	0	0	0	0
R.LVEIDNGK.Q	LVEIDNGK	LMNA	Prelamin-A/C OS=Homo sapiens OX=9606 GN=LMNA PE=1 SV=1	sp|P02545|LMNA_HUMAN	R	0	0	0	0	0	0	0	0	0	0	0	0	0	0	0	0	0	0
R.STTELGENLQELR.D	STTELGENLQELR	UTRN	Isoform 2 of Utrophin OS=Homo sapiens OX=9606 GN=UTRN	sp|P46939-2|UTRO_HUMAN	R	3589.78	3482.75	3424.53	3821.52	3737.41	3500.69	3638.21	3964.16	3437.16	4279.03	3010.91	4516.16	3485.12	3825.81	3167.06	3313.2	3239.1	3728.97
R.CVVSSLGITDR.G	CVVSSLGITDR	PDCD11	Protein RRP5 homolog OS=Homo sapiens OX=9606 GN=PDCD11 PE=1 SV=3	sp|Q14690|RRP5_HUMAN	R	0	0	0	0	0	0	0	0	0	0	0	0	0	0	0	0	0	0
K.AKPSYLIDK.N	AKPSYLIDK	NCKAP1	Isoform 2 of Nck-associated protein 1 OS=Homo sapiens OX=9606 GN=NCKAP1	sp|Q9Y2A7-2|NCKP1_HUMAN	R	0	0	0	0	0	0	0	0	0	0	0	0	0	0	0	0	0	0
R.ILNVSNK.G	ILNVSNK	WNK1	Isoform 6 of Serine/threonine-protein kinase WNK1 OS=Homo sapiens OX=9606 GN=WNK1	sp|Q9H4A3-7|WNK1_HUMAN	R	9778.72	11939	11421	11377.2	13221	12283.5	8712.74	12113.5	12234.8	10132.7	13914.1	9908.99	8776.21	15081.8	13275.5	12558.1	8014.43	9168.55
K.TSVDILK.I	TSVDILK	KNTC1	Kinetochore-associated protein 1 OS=Homo sapiens OX=9606 GN=KNTC1 PE=1 SV=1	sp|P50748|KNTC1_HUMAN	R	15457.9	14845.5	16378.1	12457.7	14849.9	17680.8	15359.2	17986.8	14936.9	13637.5	15781.3	13326.7	18614.9	16742.9	18417.4	18049.6	16999.4	15376.1
K.GWFPASHVK.L	GWFPASHVK	ITSN2	Intersectin-2 OS=Homo sapiens OX=9606 GN=ITSN2 PE=1 SV=3	sp|Q9NZM3|ITSN2_HUMAN	R	26150.2	22683.7	26130	31310.4	30536.6	24836.6	24314	19884.7	23273.5	21385.9	23017.7	19535.8	26217.7	20478.8	21060.1	23574.5	22373.5	28221
R.DSALAEAPEGLSPAPPAR.S	DSALAEAPEGLSPAPPAR	USP42	Ubiquitin carboxyl-terminal hydrolase 42 OS=Homo sapiens OX=9606 GN=USP42 PE=1 SV=3	sp|Q9H9J4|UBP42_HUMAN	R	22443.3	18104.2	18614.1	20003.6	20803.7	20032.9	25219.2	18239.9	19093.2	17303.7	17506.2	17360.8	18186	18461.7	17698.4	23273.7	27177.2	24004.4
R.LDFSTTETQGK.D	LDFSTTETQGK	ATR	Serine/threonine-protein kinase ATR OS=Homo sapiens OX=9606 GN=ATR PE=1 SV=3	sp|Q13535|ATR_HUMAN	R	0	0	0	0	0	0	0	0	0	0	0	0	0	0	0	0	0	0
K.IYDLSDSK.I	IYDLSDSK	TEX2	Isoform 2 of Testis-expressed protein 2 OS=Homo sapiens OX=9606 GN=TEX2	sp|Q8IWB9|TEX2_HUMAN	R	16088.9	13229.9	16670.8	12113.6	17657	11105.2	18028	12663.7	13423	12423.3	15068.3	16251.9	13329.8	15278.1	11844.1	17109.4	15083.3	14210.5
R.LCQGEELQSDRDETGAYLIDR.D	LCQGEELQSDRDETGAYLIDR	KCTD17	BTB/POZ domain-containing protein KCTD17 OS=Homo sapiens OX=9606 GN=KCTD17 PE=1 SV=3	sp|Q8N5Z5|KCD17_HUMAN	R	3579.57	2554.47	4347.13	3804.5	3106.68	3437.33	3828.01	3679.48	3901.64	4491.59	3923.35	5953.29	2977.9	3105.93	2095.98	3105.95	4418.88	2936.04
K.VFGWVHR.L	VFGWVHR	NARS1	Asparagine--tRNA ligase, cytoplasmic OS=Homo sapiens OX=9606 GN=NARS1 PE=1 SV=1	sp|O43776|SYNC_HUMAN	R	0	0	0	0	0	0	0	0	0	0	0	0	0	0	0	0	0	0
R.REAPEELLAYEGVR.A	REAPEELLAYEGVR	TBL3	Transducin beta-like protein 3 OS=Homo sapiens OX=9606 GN=TBL3 PE=1 SV=2	sp|Q12788|TBL3_HUMAN	R	16179.6	16444.2	18570.8	22170.3	16955.9	18634.8	18643.3	20803.6	20802.4	17519.5	20074.3	19478.5	19605.6	19366	17616	20659	23897.6	21885.9
R.TELHGQLISVEK.V	TELHGQLISVEK	SLTM	SAFB-like transcription modulator OS=Homo sapiens OX=9606 GN=SLTM PE=1 SV=2	sp|Q9NWH9|SLTM_HUMAN	R	0	0	0	0	0	0	0	0	0	0	0	0	0	0	0	0	0	0
R.HGVQECILLVTQR.I	HGVQECILLVTQR	ARHGEF2	Rho guanine nucleotide exchange factor 2 OS=Homo sapiens OX=9606 GN=ARHGEF2 PE=1 SV=4	sp|Q92974|ARHG2_HUMAN	R	0	0	0	0	0	0	0	0	0	0	0	0	0	0	0	0	0	0
K.ESTLHLVLR.L	ESTLHLVLR	UBC	Polyubiquitin-C OS=Homo sapiens OX=9606 GN=UBC PE=1 SV=3	sp|P62979|RS27A_HUMAN	R	0	0	0	0	0	0	0	0	0	0	0	0	0	0	0	0	0	0
R.DGMELVPQPEDSTAICQCHR.K	DGMELVPQPEDSTAICQCHR	POGLUT3	Protein O-glucosyltransferase 3 OS=Homo sapiens OX=9606 GN=POGLUT3 PE=1 SV=2	sp|Q7Z4H8|PLGT3_HUMAN	R	0	0	0	0	0	0	0	0	0	0	0	0	0	0	0	0	0	0
R.NDFYCWVCHR.E	NDFYCWVCHR	ZMYND8	Isoform 19 of Protein kinase C-binding protein 1 OS=Homo sapiens OX=9606 GN=ZMYND8	sp|Q9ULU4-19|PKCB1_HUMAN	R	11140.5	12263.1	11519.8	14642	13557.3	15208.9	17312.1	13191.3	13754.1	12465.8	12071.4	12662.6	9690.76	15125.2	13396.8	15278.6	13021.6	12370.8
K.YLYAYECEK.K	YLYAYECEK	ARID3B	AT-rich interactive domain-containing protein 3B OS=Homo sapiens OX=9606 GN=ARID3B PE=1 SV=2	sp|Q8IVW6|ARI3B_HUMAN	R	18554.2	17250.4	16387.9	25051.2	26512.3	21303.8	15855.8	20309.9	17181.8	16826.6	17932.6	15940.5	22356.9	20957.9	19249.2	28140.8	22981.8	23077.5
R.LGDLYEEEMR.E	LGDLYEEEMR	VIM	Vimentin OS=Homo sapiens OX=9606 GN=VIM PE=1 SV=4	sp|P08670|VIME_HUMAN	R	0	0	0	0	0	0	0	0	0	0	0	0	0	0	0	0	0	0
K.FMTDPIR.I	FMTDPIR	EIF4A3	Eukaryotic initiation factor 4A-III OS=Homo sapiens OX=9606 GN=EIF4A3 PE=1 SV=4	sp|P38919|IF4A3_HUMAN	R	0	0	0	0	0	0	0	0	0	0	0	0	0	0	0	0	0	0
K.FISETLR.R	FISETLR	PLEC	Plectin OS=Homo sapiens OX=9606 GN=PLEC PE=1 SV=3	sp|Q15149|PLEC_HUMAN	R	0	0	0	0	0	0	0	0	0	0	0	0	0	0	0	0	0	0
R.TQQQVEAEVTNIKK.T	TQQQVEAEVTNIKK	COPS7B	COP9 signalosome complex subunit 7b OS=Homo sapiens OX=9606 GN=COPS7B PE=1 SV=1	sp|Q9H9Q2|CSN7B_HUMAN	R	8310.93	8978.55	7082.29	7582.02	14339.6	10925.5	10590.9	12947.7	5849.85	6312.55	8467.62	5529.49	10191.1	7397.74	10619	7615.25	7166.73	6153.85
K.CAELEEELK.T	CAELEEELK	TPM1	Isoform 6 of Tropomyosin alpha-1 chain OS=Homo sapiens OX=9606 GN=TPM1	sp|P09493-9|TPM1_HUMAN	R	17930.3	20459.6	27336.1	40624.6	44597.3	50322.4	26899.2	25344	22032	27875.2	32328	30780.5	15297.3	18606	17449.6	10868.7	10983	10997.9
K.MQILVER.F	MQILVER	UBR4	Isoform 2 of E3 ubiquitin-protein ligase UBR4 OS=Homo sapiens OX=9606 GN=UBR4	sp|Q5T4S7|UBR4_HUMAN	R	4073.84	3603.32	3322.14	5067.74	6648.3	5533.97	3693.46	3909	3158.37	4056.92	3001.6	5061.26	4720.45	3310.76	3537.72	4729.11	4519.87	4230.65
K.LGEYMEK.L	LGEYMEK	NIBAN2	Protein Niban 2 OS=Homo sapiens OX=9606 GN=NIBAN2 PE=1 SV=3	sp|Q96TA1|NIBA2_HUMAN	R	0	0	0	0	0	0	0	0	0	0	0	0	0	0	0	0	0	0
K.IMSYSSDFR.Q	IMSYSSDFR	UBR1	E3 ubiquitin-protein ligase UBR1 OS=Homo sapiens OX=9606 GN=UBR1 PE=1 SV=1	sp|Q8IWV7|UBR1_HUMAN	R	0	0	0	0	0	0	0	0	0	0	0	0	0	0	0	0	0	0
R.TELHGQLISVEK.V	TELHGQLISVEK	SLTM	SAFB-like transcription modulator OS=Homo sapiens OX=9606 GN=SLTM PE=1 SV=2	sp|Q9NWH9|SLTM_HUMAN	R	0	0	0	0	0	0	0	0	0	0	0	0	0	0	0	0	0	0
K.NRPTSISWDGLDSGK.L	NRPTSISWDGLDSGK	PEBP1	Phosphatidylethanolamine-binding protein 1 OS=Homo sapiens OX=9606 GN=PEBP1 PE=1 SV=3	sp|P30086|PEBP1_HUMAN	U	199170	230365	252778	284742	340610	296102	255677	268692	223062	226993	232432	232130	309082	274100	285127	256033	259605	244014
K.TSAALSTVGSAISR.K	TSAALSTVGSAISR	TPD52L2	Isoform 7 of Tumor protein D54 OS=Homo sapiens OX=9606 GN=TPD52L2	sp|O43399-7|TPD54_HUMAN	R	5471.65	8429.45	8660.82	8927.24	10202.3	6408.21	5900.44	7601.92	8362.39	6571.29	8254.22	6399.72	8955.3	11601.8	9693.56	5800.7	10464.5	7700.78
R.QFVDGPPGPVK.K	QFVDGPPGPVK	RACGAP1	Rac GTPase-activating protein 1 OS=Homo sapiens OX=9606 GN=RACGAP1 PE=1 SV=1	sp|Q9H0H5|RGAP1_HUMAN	R	49397.8	39379	48827.2	60517.5	58161.1	61967	41638.9	45918.3	42943	41399.1	42428	45624.3	55005	58753.7	49332.5	46217.5	51078.3	45049.6
K.AIGDAEW.-	AIGDAEW	STON1	Isoform 3 of Stonin-1 OS=Homo sapiens OX=9606 GN=STON1	sp|Q9Y6Q2-3|STON1_HUMAN	R	6879.72	9725.16	7631.01	13731.6	15781.6	22030.8	20789.6	17506.6	20300.7	13180.3	10173	12261.1	6646.72	10194.6	7812.78	13300.4	11652.1	14385.7
R.SPQMVSAIVR.T	SPQMVSAIVR	CTNNB1	Catenin beta-1 OS=Homo sapiens OX=9606 GN=CTNNB1 PE=1 SV=1	sp|P35222|CTNB1_HUMAN	R	0	0	0	0	0	0	0	0	0	0	0	0	0	0	0	0	0	0
K.EAQVYQAFK.L	EAQVYQAFK	SUCLG2	Isoform 2 of Succinate--CoA ligase [GDP-forming] subunit beta, mitochondrial OS=Homo sapiens OX=9606 GN=SUCLG2	sp|Q96I99|SUCB2_HUMAN	R	85212.5	67114.3	78142	129403	161930	167483	91289.9	88990.7	68439.6	68724.9	68065	58496.5	74818.8	73003.9	79303.8	128396	123890	112924
K.HNLFSSIK.D	HNLFSSIK	VPS41	Vacuolar protein sorting-associated protein 41 homolog OS=Homo sapiens OX=9606 GN=VPS41 PE=1 SV=3	sp|P49754|VPS41_HUMAN	R	0	0	0	0	0	0	0	0	0	0	0	0	0	0	0	0	0	0
R.WDQSTFIGR.A	WDQSTFIGR	SFXN1	Sideroflexin-1 OS=Homo sapiens OX=9606 GN=SFXN1 PE=1 SV=4	sp|Q9H9B4|SFXN1_HUMAN	R	10976.4	7994.81	9076.07	7067.69	10060.4	10205.3	10271.2	12182.6	8051.69	5882.64	8310.56	6419.16	9744.54	9025.36	8248.31	8641.28	10358.4	7627.43
K.LITQTFSHHNQLAQK.T	LITQTFSHHNQLAQK	NUDC	Nuclear migration protein nudC OS=Homo sapiens OX=9606 GN=NUDC PE=1 SV=1	sp|Q9Y266|NUDC_HUMAN	R	0	0	0	0	0	0	0	0	0	0	0	0	0	0	0	0	0	0
R.SEPFSPSLRPEPPK.H	SEPFSPSLRPEPPK	BRD4	Bromodomain-containing protein 4 OS=Homo sapiens OX=9606 GN=BRD4 PE=1 SV=2	sp|O60885|BRD4_HUMAN	U	4240.86	4238.78	6198.87	5505.98	5204.08	6565.05	7484.01	6713.9	7166.06	5312.45	4751	6954.78	6926.16	5810.32	6564.86	5793.08	6609.01	7985.53
K.AVYTQDCPLAAAK.A	AVYTQDCPLAAAK	AARS	Isoform 2 of Alanine--tRNA ligase, cytoplasmic OS=Homo sapiens OX=9606 GN=AARS	sp|P49588-2|SYAC_HUMAN	R	0	0	0	0	0	0	0	0	0	0	0	0	0	0	0	0	0	0
K.IFYNSGPK.R	IFYNSGPK	TDRD3	Isoform 3 of Tudor domain-containing protein 3 OS=Homo sapiens OX=9606 GN=TDRD3	sp|Q9H7E2-3|TDRD3_HUMAN	R	8063.45	8210.88	9242.33	7505.54	8592.53	7121.8	11543.1	8041.16	10828	9114.99	10057.3	9285.16	11241.1	8569.36	6907.94	9066.76	4962.46	9598.15
K.HNDDEQYAWESSAGGSFTVR.T	HNDDEQYAWESSAGGSFTVR	HSP90AA1	Isoform 2 of Heat shock protein HSP 90-alpha OS=Homo sapiens OX=9606 GN=HSP90AA1	sp|P07900-2|HS90A_HUMAN	R	0	0	0	0	0	0	0	0	0	0	0	0	0	0	0	0	0	0
R.SEPFSPSLRPEPPK.H	SEPFSPSLRPEPPK	BRD4	Bromodomain-containing protein 4 OS=Homo sapiens OX=9606 GN=BRD4 PE=1 SV=2	sp|O60885|BRD4_HUMAN	U	6458.54	4793.43	8120.81	6728.21	7495.91	8424.84	10107.5	7140.75	8737.32	7329.01	7576.19	8269.87	7849.31	8289.33	7610.27	8358.31	8893.8	8957.84
K.EFTSYFQR.H	EFTSYFQR	FARP2	FERM, ARHGEF and pleckstrin domain-containing protein 2 OS=Homo sapiens OX=9606 GN=FARP2 PE=1 SV=3	sp|O94887|FARP2_HUMAN	U	3129.51	2432.98	2986.38	2176.31	3258.93	4194.08	3690.25	3470.51	2557.93	2369.75	2246.99	2844.97	2248.05	2798.81	3066.05	3835.47	3617.31	4240.72
K.VDSPTVTTTLK.N	VDSPTVTTTLK	KLC1	Isoform I of Kinesin light chain 1 OS=Homo sapiens OX=9606 GN=KLC1	sp|Q07866-6|KLC1_HUMAN	R	0	0	0	0	0	0	0	0	0	0	0	0	0	0	0	0	0	0
R.IDHYVVEVNK.L	IDHYVVEVNK	RBSN	Rabenosyn-5 OS=Homo sapiens OX=9606 GN=RBSN PE=1 SV=2	sp|Q9H1K0|RBNS5_HUMAN	R	37402.9	41380.6	48246.9	42885.2	50434.6	53561.9	57031.7	43863.2	49941.1	48234.9	39058.3	43719.3	46534.8	48168.6	48297.7	43790.9	47223.3	42012.7
K.ESEMNAIAADMCTNAR.R	ESEMNAIAADMCTNAR	NACC1	Nucleus accumbens-associated protein 1 OS=Homo sapiens OX=9606 GN=NACC1 PE=1 SV=1	sp|Q96RE7|NACC1_HUMAN	R	132252	144897	148101	126419	159669	132391	143028	140279	130929	119387	145232	126277	142021	152940	119784	151915	135793	118317
K.AIYHDLEQSIR.A	AIYHDLEQSIR	PACSIN2	Protein kinase C and casein kinase substrate in neurons protein 2 OS=Homo sapiens OX=9606 GN=PACSIN2 PE=1 SV=2	sp|Q9UNF0|PACN2_HUMAN	R	0	0	0	0	0	0	0	0	0	0	0	0	0	0	0	0	0	0
R.EGPPAAPAAAAPGYGQSCCLIEDGER.C	EGPPAAPAAAAPGYGQSCCLIEDGER	SAP30L	Histone deacetylase complex subunit SAP30L OS=Homo sapiens OX=9606 GN=SAP30L PE=1 SV=1	sp|Q9HAJ7|SP30L_HUMAN	R	46378.1	40011.4	46660.9	46065	44015.8	39081.2	49328.2	44137.1	44621.1	45157.9	42062.1	43824.6	42415.1	47239.3	44483	33400.5	42714.6	41983
K.LDVEEPDSANSSFYSTR.S	LDVEEPDSANSSFYSTR	NUMA1	Nuclear mitotic apparatus protein 1 OS=Homo sapiens OX=9606 GN=NUMA1 PE=1 SV=2	sp|Q14980|NUMA1_HUMAN	R	66345.6	59741.8	75977.6	59687.1	63734.9	63148.4	80347.6	45112.9	65745	51394.8	55857.3	55554.4	53612.4	54986.2	59264.9	66879.7	72653	70510.5
R.AVGPSSTQLYMVR.T	AVGPSSTQLYMVR	CYFIP2	Isoform 2 of Cytoplasmic FMR1-interacting protein 2 OS=Homo sapiens OX=9606 GN=CYFIP2	sp|Q96F07-2|CYFP2_HUMAN	R	2463.07	1857.11	1627.31	2012.43	2475.28	1443.04	1836.24	1865.81	2235.01	2023.03	1608.68	1555.72	1205.76	1740.31	1650.4	1356.58	1693.9	1634.88
K.GTYTIELENPNSEEVEAR.K	GTYTIELENPNSEEVEAR	CEP170	Centrosomal protein of 170 kDa OS=Homo sapiens OX=9606 GN=CEP170 PE=1 SV=1	sp|Q5SW79|CE170_HUMAN	R	4678.8	3768.19	5461.42	7677.83	6574.82	7625.03	7318.65	3984.64	6746.48	7106.86	5770.07	5798.25	3955.01	4789.8	4721.09	6242.87	6634	5831.98
R.VLRPQVTAVAQQNQGEVPEPQDM*K.V	VLRPQVTAVAQQNQGEVPEPQDM*K	DYNC1H1	Cytoplasmic dynein 1 heavy chain 1 OS=Homo sapiens OX=9606 GN=DYNC1H1 PE=1 SV=5	sp|Q14204|DYHC1_HUMAN	U	0	0	0	0	0	0	0	0	0	0	0	0	0	0	0	0	0	0
K.FISATDTIR.K	FISATDTIR	VPS51	Vacuolar protein sorting-associated protein 51 homolog OS=Homo sapiens OX=9606 GN=VPS51 PE=1 SV=2	sp|Q9UID3|VPS51_HUMAN	R	8495.11	6890.07	7590.44	8956.7	9669.04	7252.35	9293.42	5852.95	7044.97	8091.86	7483.86	8308.42	10892.9	9023.25	8583.58	7020.57	7116.86	6053.33
R.LVEIDNGK.Q	LVEIDNGK	LMNA	Prelamin-A/C OS=Homo sapiens OX=9606 GN=LMNA PE=1 SV=1	sp|P02545|LMNA_HUMAN	R	0	0	0	0	0	0	0	0	0	0	0	0	0	0	0	0	0	0
K.SMSMAAAGGAFRP.-	SMSMAAAGGAFRP	HOXA5	Homeobox protein Hox-A5 OS=Homo sapiens OX=9606 GN=HOXA5 PE=1 SV=2	sp|P20719|HXA5_HUMAN	U	3651.82	3786.31	4803.22	3906.32	3088.08	3609.03	3001.88	6403.44	3377.89	3886.89	3534.71	2225.32	4407.14	4996.77	4752.83	2426.2	2602.7	2919.58
R.VLRPQVTAVAQQNQGEVPEPQDM*K.V	VLRPQVTAVAQQNQGEVPEPQDM*K	DYNC1H1	Cytoplasmic dynein 1 heavy chain 1 OS=Homo sapiens OX=9606 GN=DYNC1H1 PE=1 SV=5	sp|Q14204|DYHC1_HUMAN	U	0	0	0	0	0	0	0	0	0	0	0	0	0	0	0	0	0	0
R.NCETDIDDCR.P	NCETDIDDCR	NOTCH1	Neurogenic locus notch homolog protein 1 OS=Homo sapiens OX=9606 GN=NOTCH1 PE=1 SV=4	sp|P46531|NOTC1_HUMAN	U	0	0	0	0	0	0	0	0	0	0	0	0	0	0	0	0	0	0
R.TGNFISTSTSLPR.G	TGNFISTSTSLPR	UTP18	U3 small nucleolar RNA-associated protein 18 homolog OS=Homo sapiens OX=9606 GN=UTP18 PE=1 SV=3	sp|Q9Y5J1|UTP18_HUMAN	U	0	0	0	0	0	0	0	0	0	0	0	0	0	0	0	0	0	0
K.SEPKPGLPEDLQK.L	SEPKPGLPEDLQK	CMSS1	Protein CMSS1 OS=Homo sapiens OX=9606 GN=CMSS1 PE=1 SV=2	sp|Q9BQ75|CMS1_HUMAN	R	8614.78	4920.31	9505.6	8811.86	10143.6	8649.92	8907.89	7285.06	8734.36	8168.01	10057.8	9188.19	7103.49	9885.69	8117.23	6895.07	6319.06	5638.93
K.YQGDGIVEDEEETMENNEEKK.D	YQGDGIVEDEEETMENNEEKK	BCLAF1	Bcl-2-associated transcription factor 1 OS=Homo sapiens OX=9606 GN=BCLAF1 PE=1 SV=2	sp|Q9NYF8|BCLF1_HUMAN	R	0	0	0	0	0	0	0	0	0	0	0	0	0	0	0	0	0	0
R.KGLIEVK.T	KGLIEVK	ACAT2	Isoform 2 of Acetyl-CoA acetyltransferase, cytosolic OS=Homo sapiens OX=9606 GN=ACAT2	sp|Q9BWD1-2|THIC_HUMAN	R	0	0	0	0	0	0	0	0	0	0	0	0	0	0	0	0	0	0
R.IEEALM*DPGRQPESADDFDR.L	IEEALM*DPGRQPESADDFDR	PDCD11	Protein RRP5 homolog OS=Homo sapiens OX=9606 GN=PDCD11 PE=1 SV=3	sp|Q14690|RRP5_HUMAN	R	0	0	0	0	0	0	0	0	0	0	0	0	0	0	0	0	0	0
K.MDPDLSLTHK.I	MDPDLSLTHK	CHD1	Chromodomain-helicase-DNA-binding protein 1 OS=Homo sapiens OX=9606 GN=CHD1 PE=1 SV=2	sp|O14646|CHD1_HUMAN	R	0	0	0	0	0	0	0	0	0	0	0	0	0	0	0	0	0	0
K.SGSLENVPNVGVNK.N	SGSLENVPNVGVNK	BLVRA	Biliverdin reductase A OS=Homo sapiens OX=9606 GN=BLVRA PE=1 SV=2	sp|P53004|BIEA_HUMAN	U	105071	102920	115084	104764	152424	110206	147821	135392	128839	120567	126269	108910	141067	115280	115048	112530	101035	91874.5
K.LFQSNDPTLR.R	LFQSNDPTLR	COPG1	Coatomer subunit gamma-1 OS=Homo sapiens OX=9606 GN=COPG1 PE=1 SV=1	sp|Q9Y678|COPG1_HUMAN	U	13403.6	17413.2	17733.8	16118.5	16087.7	14218.2	12809.3	14477.8	16778.1	15313.4	18579.4	15939.7	14602	17277.8	14598.8	12494.9	8934.55	11006.2
K.LLQHPFVTQHLTR.S	LLQHPFVTQHLTR	MAP4K3	Mitogen-activated protein kinase kinase kinase kinase 3 OS=Homo sapiens OX=9606 GN=MAP4K3 PE=1 SV=1	sp|Q8IVH8|M4K3_HUMAN	R	12123.3	13102.1	13454.8	16086	16948.2	15340.9	12629.8	13910.5	14589	11915.8	12697.4	14676.9	9300.52	11341.4	9562.16	11786.4	12715.2	11992.4
K.GANILLTDHGDVK.L	GANILLTDHGDVK	MAP4K5	Mitogen-activated protein kinase kinase kinase kinase 5 OS=Homo sapiens OX=9606 GN=MAP4K5 PE=1 SV=2	sp|Q9Y4K4|M4K5_HUMAN	R	0	0	0	0	0	0	0	0	0	0	0	0	0	0	0	0	0	0
K.VLETEAVDQPDVVQR.S	VLETEAVDQPDVVQR	ARFGEF3	Brefeldin A-inhibited guanine nucleotide-exchange protein 3 OS=Homo sapiens OX=9606 GN=ARFGEF3 PE=1 SV=3	sp|Q5TH69|BIG3_HUMAN	U	35623.3	32321.7	40917.5	43027.7	43500.2	37280.9	42510.4	44356.9	39158.8	40472.9	38953.7	41979.8	33666.7	34316.1	28138.1	46703.3	37597.4	43374.4
K.YIKDYMK.S	YIKDYMK	TPT1	Translationally-controlled tumor protein OS=Homo sapiens OX=9606 GN=TPT1 PE=1 SV=1	sp|P13693|TCTP_HUMAN	R	0	0	0	0	0	0	0	0	0	0	0	0	0	0	0	0	0	0
K.EVFEDAAEIR.L	EVFEDAAEIR	NCL	Nucleolin OS=Homo sapiens OX=9606 GN=NCL PE=1 SV=3	sp|P19338|NUCL_HUMAN	R	0	0	0	0	0	0	0	0	0	0	0	0	0	0	0	0	0	0
R.ALIDPSSGLPNR.L	ALIDPSSGLPNR	PSMF1	Proteasome inhibitor PI31 subunit OS=Homo sapiens OX=9606 GN=PSMF1 PE=1 SV=2	sp|Q92530|PSMF1_HUMAN	R	9620.6	10306.2	12035.6	9096.99	13070.4	9098.72	12031.1	13248.5	12861.3	12550	10697	13537.5	14051.7	13593.9	11558.9	10825.1	9343.5	9191.46
R.MGPLGLDHM*ASSIER.M	MGPLGLDHM*ASSIER	HNRNPM	Heterogeneous nuclear ribonucleoprotein M OS=Homo sapiens OX=9606 GN=HNRNPM PE=1 SV=3	sp|P52272|HNRPM_HUMAN	R	0	0	0	0	0	0	0	0	0	0	0	0	0	0	0	0	0	0
R.CVSVQTDPTDEIPTKK.S	CVSVQTDPTDEIPTKK	SON	Isoform I of Protein SON OS=Homo sapiens OX=9606 GN=SON	sp|P18583-5|SON_HUMAN	R	0	0	0	0	0	0	0	0	0	0	0	0	0	0	0	0	0	0
K.NTDVVATLK.K	NTDVVATLK	HDGFL2	Isoform 3 of Hepatoma-derived growth factor-related protein 2 OS=Homo sapiens OX=9606 GN=HDGFL2	sp|Q7Z4V5-4|HDGR2_HUMAN	R	0	0	0	0	0	0	0	0	0	0	0	0	0	0	0	0	0	0
R.VAYVSFGPHAGK.L	VAYVSFGPHAGK	RPL14	60S ribosomal protein L14 OS=Homo sapiens OX=9606 GN=RPL14 PE=1 SV=4	sp|P50914|RL14_HUMAN	R	0	0	0	0	0	0	0	0	0	0	0	0	0	0	0	0	0	0
R.YFSNIEEK.I	YFSNIEEK	HSCB	Iron-sulfur cluster co-chaperone protein HscB OS=Homo sapiens OX=9606 GN=HSCB PE=1 SV=3	sp|Q8IWL3|HSC20_HUMAN	U	40278.2	34178.1	37868.3	38526.7	43490.2	46388.9	41031.1	39126.1	35521.3	38106	42489.2	34862.6	27692.3	20834.7	22101.6	27108.2	26066.8	21764
R.RVEPVCSGLQAQILHCYR.D	RVEPVCSGLQAQILHCYR	CHCHD6	MICOS complex subunit MIC25 OS=Homo sapiens OX=9606 GN=CHCHD6 PE=1 SV=1	sp|Q9BRQ6|MIC25_HUMAN	R	9629.13	8138.76	8680.85	14350.7	13768	11840.7	8965.94	8291.76	8651.84	7910.94	10037	7555.45	6974.66	8367.31	7866.57	6511.06	8036.48	8944.03
K.NSVLGPLYSQDR.I	NSVLGPLYSQDR	SETD3	Actin-histidine N-methyltransferase OS=Homo sapiens OX=9606 GN=SETD3 PE=1 SV=1	sp|Q86TU7|SETD3_HUMAN	R	2720.64	3158.64	3599.34	3120.17	4033.84	3341.68	4087.17	3444.11	3429.21	3332.74	4147.75	3403.51	3889.26	4036.79	3651.91	3177.62	3014.34	3295.99
R.SFGNPFEPQAR.R	SFGNPFEPQAR	CAMKK1	Isoform 2 of Calcium/calmodulin-dependent protein kinase kinase 1 OS=Homo sapiens OX=9606 GN=CAMKK1	sp|Q8N5S9-2|KKCC1_HUMAN	R	2543.91	3515.45	2605.21	4542.51	6337.15	4166.1	3486.28	3315.53	3344.13	3715.87	3876.01	2926.05	2808.14	2847.73	2644.06	4051.54	3505.11	3638.24
K.IVNLGSSK.T	IVNLGSSK	PHF5A	PHD finger-like domain-containing protein 5A OS=Homo sapiens OX=9606 GN=PHF5A PE=1 SV=1	sp|Q7RTV0|PHF5A_HUMAN	U	94365.2	80506.1	93609.6	101972	107945	102575	95153.7	93355.3	80417.8	87571.3	96166.1	84652.2	66738.6	79008.9	74481.7	82438.4	83641.9	65906.4
R.AVAGDIIK.A	AVAGDIIK	RADX	RPA-related protein RADX OS=Homo sapiens OX=9606 GN=RADX PE=1 SV=2	sp|Q6NSI4|RADX_HUMAN	R	26903.9	28615.3	25516.2	23183.1	25894.3	24600.1	27766.2	29176.1	28623.3	34055.3	37437.7	32581.8	25246	25942.9	19657.2	21574.9	16320.4	21246.2
R.PSSFFGM*DRPPK.L	PSSFFGM*DRPPK	POFUT1	GDP-fucose protein O-fucosyltransferase 1 OS=Homo sapiens OX=9606 GN=POFUT1 PE=1 SV=1	sp|Q9H488|OFUT1_HUMAN	U	0	0	0	0	0	0	0	0	0	0	0	0	0	0	0	0	0	0
R.LYQTDPSGTYHAWK.A	LYQTDPSGTYHAWK	PSMA8	Proteasome subunit alpha-type 8 OS=Homo sapiens OX=9606 GN=PSMA8 PE=2 SV=3	sp|O14818|PSA7_HUMAN	R	8136.63	7824.41	9180.86	10974	8889.05	10152.1	8727.96	8833.21	8093.25	6424.87	9298.4	8875.11	11287.7	8680.94	10200.8	9641.2	8548.25	8542.94
K.KPGDASSLPDAGLSPGSQVDSK.S	KPGDASSLPDAGLSPGSQVDSK	MYO9B	Unconventional myosin-IXb OS=Homo sapiens OX=9606 GN=MYO9B PE=1 SV=3	sp|Q13459|MYO9B_HUMAN	R	0	0	0	0	0	0	0	0	0	0	0	0	0	0	0	0	0	0
R.SFDLTTPYR.I	SFDLTTPYR	ARAP1	Arf-GAP with Rho-GAP domain, ANK repeat and PH domain-containing protein 1 OS=Homo sapiens OX=9606 GN=ARAP1 PE=1 SV=3	sp|Q96P48|ARAP1_HUMAN	R	322.445	240.033	341.7	627.514	561.754	216.136	394.959	504.03	541.437	583.115	262.035	443.436	460.811	483.548	619.153	431.749	248.145	401.93
R.DCGGAAQLAGPAAEADPLGR.F	DCGGAAQLAGPAAEADPLGR	RNF114	E3 ubiquitin-protein ligase RNF114 OS=Homo sapiens OX=9606 GN=RNF114 PE=1 SV=1	sp|Q9Y508|RN114_HUMAN	R	101830	92714.5	118176	125127	142271	111827	128788	114957	105516	98079.5	105982	109794	120660	134251	110053	139740	125532	119384
R.QVDVVITCTGNK.N	QVDVVITCTGNK	AHCYL1	S-adenosylhomocysteine hydrolase-like protein 1 OS=Homo sapiens OX=9606 GN=AHCYL1 PE=1 SV=2	sp|O43865|SAHH2_HUMAN	R	34242.6	39117.4	41657.1	36779.9	37944.3	38464.4	38025.3	35122.6	37429	37637.6	34012.9	32810.5	37711.4	38290.2	33651.8	28587.6	27179.5	27692.7
K.TLDAEVVEKPAK.E	TLDAEVVEKPAK	NELFA	Negative elongation factor A OS=Homo sapiens OX=9606 GN=NELFA PE=1 SV=3	sp|Q9H3P2|NELFA_HUMAN	R	60617.7	60655.9	73741.1	59200.7	75143.6	61647.5	69947.3	29622.7	58818.4	52333.6	63219.1	53485.6	57583.8	76729.3	59156.9	76375.3	67600.2	58172.5
K.ELSLAGNELGDEGAR.L	ELSLAGNELGDEGAR	RNH1	Ribonuclease inhibitor OS=Homo sapiens OX=9606 GN=RNH1 PE=1 SV=2	sp|P13489|RINI_HUMAN	R	0	0	0	0	0	0	0	0	0	0	0	0	0	0	0	0	0	0
R.QFCQTVGYPCVVR.P	QFCQTVGYPCVVR	CAD	CAD protein OS=Homo sapiens OX=9606 GN=CAD PE=1 SV=3	sp|P27708|PYR1_HUMAN	R	0	0	0	0	0	0	0	0	0	0	0	0	0	0	0	0	0	0
R.LVISAPDSQVR.F	LVISAPDSQVR	MED13	Mediator of RNA polymerase II transcription subunit 13 OS=Homo sapiens OX=9606 GN=MED13 PE=1 SV=3	sp|Q9UHV7|MED13_HUMAN	R	0	0	0	0	0	0	0	0	0	0	0	0	0	0	0	0	0	0
R.PGFSIADKK.R	PGFSIADKK	RPL11	60S ribosomal protein L11 OS=Homo sapiens OX=9606 GN=RPL11 PE=1 SV=2	sp|P62913|RL11_HUMAN	R	0	0	0	0	0	0	0	0	0	0	0	0	0	0	0	0	0	0
K.SEIFVHGDLK.W	SEIFVHGDLK	KIAA1109	Transmembrane protein KIAA1109 OS=Homo sapiens OX=9606 GN=KIAA1109 PE=1 SV=2	sp|Q2LD37|K1109_HUMAN	R	19809.3	19874.9	24471.6	17651.2	19915.9	20334.3	24094	17789.7	20196.2	17827.9	20977	18782.3	20868.9	24453.7	17282.6	18999.4	21474.7	16795.6
K.DIM*AEIYK.N	DIM*AEIYK	CTSB	Cathepsin B OS=Homo sapiens OX=9606 GN=CTSB PE=1 SV=3	sp|P07858|CATB_HUMAN	U	2873.47	2745.53	4595.84	3875.22	2840.68	2298.5	3976.69	2761.25	2745.76	2918.35	2470.03	3015.51	3156.03	1952.1	2003.52	2475.04	2964.59	3370.34
K.LVLEENK.L	LVLEENK	CEP89	Centrosomal protein of 89 kDa OS=Homo sapiens OX=9606 GN=CEP89 PE=1 SV=3	sp|Q96ST8|CEP89_HUMAN	R	11370.8	12768.4	14481.9	12314.9	14155.2	10829.2	15076.4	14912.5	14829.3	12688	13122.8	12006.6	12186.1	12646.2	16694.5	19485.1	19304.5	17528.8
K.AFMEPLR.S	AFMEPLR	JMJD1C	Probable JmjC domain-containing histone demethylation protein 2C OS=Homo sapiens OX=9606 GN=JMJD1C PE=1 SV=2	sp|Q15652|JHD2C_HUMAN	R	0	0	0	0	0	0	0	0	0	0	0	0	0	0	0	0	0	0
K.KDLLEIDR.F	KDLLEIDR	TAPT1	Transmembrane anterior posterior transformation protein 1 homolog OS=Homo sapiens OX=9606 GN=TAPT1 PE=1 SV=1	sp|Q6NXT6|TAPT1_HUMAN	U	23858.2	19724.3	28122.8	24807.7	29506.6	22719.1	25593.3	43973.4	23620.3	25391.7	24245.2	22092.7	25635.4	31621.1	23313.3	28641.4	27298.6	25034.2
R.EVVAGSHELGQDYEHVTMLQER.F	EVVAGSHELGQDYEHVTMLQER	SPTBN1	Spectrin beta chain, non-erythrocytic 1 OS=Homo sapiens OX=9606 GN=SPTBN1 PE=1 SV=2	sp|Q01082|SPTB2_HUMAN	R	0	0	0	0	0	0	0	0	0	0	0	0	0	0	0	0	0	0
R.MVPAGMGAGLER.M	MVPAGMGAGLER	HNRNPM	Heterogeneous nuclear ribonucleoprotein M OS=Homo sapiens OX=9606 GN=HNRNPM PE=1 SV=3	sp|P52272|HNRPM_HUMAN	R	0	0	0	0	0	0	0	0	0	0	0	0	0	0	0	0	0	0
R.TALAEAELEYNPEHVSR.S	TALAEAELEYNPEHVSR	IARS2	Isoleucine--tRNA ligase, mitochondrial OS=Homo sapiens OX=9606 GN=IARS2 PE=1 SV=2	sp|Q9NSE4|SYIM_HUMAN	U	0	0	0	0	0	0	0	0	0	0	0	0	0	0	0	0	0	0
K.CPICVPCGLR.L	CPICVPCGLR	XPO5	Exportin-5 OS=Homo sapiens OX=9606 GN=XPO5 PE=1 SV=1	sp|Q9HAV4|XPO5_HUMAN	R	0	0	0	0	0	0	0	0	0	0	0	0	0	0	0	0	0	0
K.DYEEVGVDSVEGEGEEEGEEY.-	DYEEVGVDSVEGEGEEEGEEY	TUBA1B	Tubulin alpha-1B chain OS=Homo sapiens OX=9606 GN=TUBA1B PE=1 SV=1	sp|P68363|TBA1B_HUMAN	R	8466.04	8545.48	10955.5	9352.05	10287.3	8282.41	9867.83	9098.55	8778.59	9211.09	8066.88	10350.5	9746.43	9817.95	9252.31	10754.5	7584.25	10309.1
K.QQISLATQM*VR.M	QQISLATQM*VR	CCT5	T-complex protein 1 subunit epsilon OS=Homo sapiens OX=9606 GN=CCT5 PE=1 SV=1	sp|P48643|TCPE_HUMAN	R	0	0	0	0	0	0	0	0	0	0	0	0	0	0	0	0	0	0
R.EQQIVIQSSGGLSK.D	EQQIVIQSSGGLSK	HSPA9	Stress-70 protein, mitochondrial OS=Homo sapiens OX=9606 GN=HSPA9 PE=1 SV=2	sp|P38646|GRP75_HUMAN	R	0	0	0	0	0	0	0	0	0	0	0	0	0	0	0	0	0	0
K.IDEHHFVAVALR.K	IDEHHFVAVALR	AASDHPPT	L-aminoadipate-semialdehyde dehydrogenase-phosphopantetheinyl transferase OS=Homo sapiens OX=9606 GN=AASDHPPT PE=1 SV=2	sp|Q9NRN7|ADPPT_HUMAN	R	25904.8	25621.5	27097.8	25362.3	30030.6	24778.9	26703.2	25241.3	26476.2	22391.3	25777	23412.6	27772.1	26702.8	23773.3	21989.9	24570.3	22667.7
R.ESPTM*TEFLCK.E	ESPTM*TEFLCK	AGPAT5	1-acyl-sn-glycerol-3-phosphate acyltransferase epsilon OS=Homo sapiens OX=9606 GN=AGPAT5 PE=1 SV=3	sp|Q9NUQ2|PLCE_HUMAN	U	9536.97	9375.44	8825.43	8462.96	10723.1	8629.94	9154.95	8793.23	8887.7	8933.59	9241.49	10035	7788.6	9852.55	9420.64	11137.1	13444.5	11384.9
R.EQQVDGDLLLR.L	EQQVDGDLLLR	SARM1	NAD(+) hydrolase SARM1 OS=Homo sapiens OX=9606 GN=SARM1 PE=1 SV=1	sp|Q6SZW1|SARM1_HUMAN	R	14622.2	15135.1	15138.1	14929.4	14888.7	13331.2	16667.5	16909.5	16290.3	14700.5	16217.9	16310.7	17147.4	19701	15290.4	17391.8	18794.3	14783.4
K.LLLQQNK.K	LLLQQNK	ARHGEF18	Rho guanine nucleotide exchange factor 18 OS=Homo sapiens OX=9606 GN=ARHGEF18 PE=1 SV=4	sp|Q6ZSZ5|ARHGI_HUMAN	R	193730	172316	181593	148362	159710	149535	185873	170905	169816	157475	158396	157797	160293	164480	155897	159905	150510	147036
K.IIAPANLER.P	IIAPANLER	ABI2	Abl interactor 2 OS=Homo sapiens OX=9606 GN=ABI2 PE=1 SV=1	sp|Q9NYB9|ABI2_HUMAN	R	6963.13	7274.28	6787.53	11505.8	9369.71	10632.6	8461.78	7788.65	8206.03	10099.9	6600.48	11136.7	7676.36	8559.63	8519.14	8152.54	7451.11	6096.6
R.TSFFHVK.R	TSFFHVK	AP2M1	AP-2 complex subunit mu OS=Homo sapiens OX=9606 GN=AP2M1 PE=1 SV=2	sp|Q96CW1|AP2M1_HUMAN	R	148482	119925	105970	107211	110200	105537	113707	106009	104464	106063	98510.5	82913.5	93798.4	104243	103393	94687.2	81757.2	71755.3
K.TSDIFGSPVTATSR.L	TSDIFGSPVTATSR	JPT2	Isoform 3 of Jupiter microtubule associated homolog 2 OS=Homo sapiens OX=9606 GN=JPT2	sp|Q9H910-3|JUPI2_HUMAN	R	8838.53	6420.94	6737.48	7650.78	9444.71	6502.11	9312.85	7616.74	10231.7	8730.16	8095.98	8333.26	7435.47	7981.9	7279.49	10360.4	8249.82	7235.62
K.EYEVDNDGVFEK.L	EYEVDNDGVFEK	CCPG1	Isoform 5 of Cell cycle progression protein 1 OS=Homo sapiens OX=9606 GN=CCPG1	sp|Q9ULG6-5|CCPG1_HUMAN	R	28932.6	26679.7	29309.8	25182.3	33806.4	26807.7	31302.9	27868.5	29465.1	31125.7	30842.8	28781.3	28512.8	28222.2	24639.2	21603.5	25282.9	29940.5
K.TDMDNQIVVSDYAQM*DR.V	TDMDNQIVVSDYAQM*DR	CCT4	T-complex protein 1 subunit delta OS=Homo sapiens OX=9606 GN=CCT4 PE=1 SV=4	sp|P50991|TCPD_HUMAN	R	0	0	0	0	0	0	0	0	0	0	0	0	0	0	0	0	0	0
K.IINVGGK.Y	IINVGGK	RAB4A	Ras-related protein Rab-4A OS=Homo sapiens OX=9606 GN=RAB4A PE=1 SV=3	sp|P20338|RAB4A_HUMAN	U	158772	128910	139020	164190	176782	171611	138994	127175	166172	141654	160400	171621	152786	159482	161769	125747	122085	113292
K.PLNLEEK.K	PLNLEEK	EIF4G1	Isoform 9 of Eukaryotic translation initiation factor 4 gamma 1 OS=Homo sapiens OX=9606 GN=EIF4G1	sp|Q04637-8|IF4G1_HUMAN	R	36889.8	35233.9	53383.1	61110.6	55621.6	46007.1	44582.8	26284.4	52369.3	38293.2	52733.4	48969.7	46086.5	64764.7	43544.7	37489.6	24617.4	29316.9
R.QSPEALLK.A	QSPEALLK	IQGAP3	Ras GTPase-activating-like protein IQGAP3 OS=Homo sapiens OX=9606 GN=IQGAP3 PE=1 SV=2	sp|Q86VI3|IQGA3_HUMAN	R	0	0	0	0	0	0	0	0	0	0	0	0	0	0	0	0	0	0
K.APGEAQFIPNK.Q	APGEAQFIPNK	TRRAP	Transformation/transcription domain-associated protein OS=Homo sapiens OX=9606 GN=TRRAP PE=1 SV=3	sp|Q9Y4A5|TRRAP_HUMAN	R	0	0	0	0	0	0	0	0	0	0	0	0	0	0	0	0	0	0
K.DEDLTQDYEEWKR.K	DEDLTQDYEEWKR	ORC6	Origin recognition complex subunit 6 OS=Homo sapiens OX=9606 GN=ORC6 PE=1 SV=1	sp|Q9Y5N6|ORC6_HUMAN	R	20438.5	17352.6	25202.9	26734.3	26337.5	22965.7	17632.2	20537.4	19746.3	19196.4	29348.6	21170	21423.9	22967.9	20181.3	21555.3	19010.9	25892.1
R.SLSEAMSVEK.I	SLSEAMSVEK	CDC73	Parafibromin OS=Homo sapiens OX=9606 GN=CDC73 PE=1 SV=1	sp|Q6P1J9|CDC73_HUMAN	R	0	0	0	0	0	0	0	0	0	0	0	0	0	0	0	0	0	0
K.DGWLHTGDIGK.W	DGWLHTGDIGK	ACSL1	Long-chain-fatty-acid--CoA ligase 1 OS=Homo sapiens OX=9606 GN=ACSL1 PE=1 SV=1	sp|P33121|ACSL1_HUMAN	R	124934	111268	148335	132215	119910	112311	135994	102923	166217	154537	144521	185738	126049	147970	146084	172424	177416	187349
R.M*HIFSMNMK.S	M*HIFSMNMK	UBA2	SUMO-activating enzyme subunit 2 OS=Homo sapiens OX=9606 GN=UBA2 PE=1 SV=2	sp|Q9UBT2|SAE2_HUMAN	R	0	0	0	0	0	0	0	0	0	0	0	0	0	0	0	0	0	0
K.QEVQNLIK.D	QEVQNLIK	DPYSL3	Isoform LCRMP-4 of Dihydropyrimidinase-related protein 3 OS=Homo sapiens OX=9606 GN=DPYSL3	sp|Q14195-2|DPYL3_HUMAN	R	0	0	0	0	0	0	0	0	0	0	0	0	0	0	0	0	0	0
K.NCLTNFHGMDLTR.D	NCLTNFHGMDLTR	RPS3A	40S ribosomal protein S3a OS=Homo sapiens OX=9606 GN=RPS3A PE=1 SV=2	sp|P61247|RS3A_HUMAN	R	0	0	0	0	0	0	0	0	0	0	0	0	0	0	0	0	0	0
K.VADWTGATYQDK.R	VADWTGATYQDK	EIF3D	Eukaryotic translation initiation factor 3 subunit D OS=Homo sapiens OX=9606 GN=EIF3D PE=1 SV=1	sp|O15371|EIF3D_HUMAN	R	0	0	0	0	0	0	0	0	0	0	0	0	0	0	0	0	0	0
R.VGTNYQAVIPECKPESPAR.Y	VGTNYQAVIPECKPESPAR	RCOR2	REST corepressor 2 OS=Homo sapiens OX=9606 GN=RCOR2 PE=1 SV=2	sp|Q8IZ40|RCOR2_HUMAN	U	3809.3	3567.09	4571.6	5594.56	4918.06	4947.61	5261.66	4563.27	4535.32	4632.03	4093.49	5009.68	4265.69	3459.46	3803.6	7498.41	6199.38	6213.38
K.ELLEEM*YEEK.L	ELLEEM*YEEK	KIF20A	Kinesin-like protein KIF20A OS=Homo sapiens OX=9606 GN=KIF20A PE=1 SV=1	sp|O95235|KI20A_HUMAN	R	13557.8	12789.3	15152.3	15128	12694.4	15335.9	13876.7	14618.8	13576.3	14346.5	13279	14814.8	13772.1	18964.2	15349.4	10688.4	13628.1	12938.8
K.QQPPEPEWIGDGESTSPSDK.V	QQPPEPEWIGDGESTSPSDK	ABCF1	ATP-binding cassette sub-family F member 1 OS=Homo sapiens OX=9606 GN=ABCF1 PE=1 SV=2	sp|Q8NE71|ABCF1_HUMAN	R	0	0	0	0	0	0	0	0	0	0	0	0	0	0	0	0	0	0
K.LEHEYIQNFK.I	LEHEYIQNFK	MAPRE1	Microtubule-associated protein RP/EB family member 1 OS=Homo sapiens OX=9606 GN=MAPRE1 PE=1 SV=3	sp|Q15691|MARE1_HUMAN	U	1.18117e+06	1.39754e+06	1.29406e+06	1.11251e+06	1.69957e+06	1.46427e+06	1.39238e+06	1.35932e+06	1.26576e+06	1.29836e+06	1.22119e+06	1.03159e+06	1.46685e+06	1.65819e+06	1.33523e+06	1.55695e+06	1.05025e+06	987578
K.AVLESTWPSR.S	AVLESTWPSR	DENND4A	Isoform 2 of C-myc promoter-binding protein OS=Homo sapiens OX=9606 GN=DENND4A	sp|Q7Z401-2|MYCPP_HUMAN	R	0	0	0	0	0	0	0	0	0	0	0	0	0	0	0	0	0	0
K.AISCHFASADCHYIDVK.G	AISCHFASADCHYIDVK	PHYH	Phytanoyl-CoA dioxygenase, peroxisomal OS=Homo sapiens OX=9606 GN=PHYH PE=1 SV=1	sp|O14832|PAHX_HUMAN	R	37515.8	31960.7	36401.8	36206.7	37511.8	35004.4	42303.4	37682.1	34552.8	30490.4	30317	29164.4	27553.8	32642.1	29875.3	30879.1	29827.9	29671.2
R.WAPVGAVAEAR.P	WAPVGAVAEAR	RUNDC1	RUN domain-containing protein 1 OS=Homo sapiens OX=9606 GN=RUNDC1 PE=1 SV=3	sp|Q96C34|RUND1_HUMAN	R	0	0	0	0	0	0	0	0	0	0	0	0	0	0	0	0	0	0
K.FFGYCNDVDR.E	FFGYCNDVDR	CMC2	COX assembly mitochondrial protein 2 homolog OS=Homo sapiens OX=9606 GN=CMC2 PE=1 SV=1	sp|Q9NRP2|COXM2_HUMAN	R	7275.59	7357.44	8105.7	9131.1	8221.48	7166.8	8450.27	8391.06	8728.15	6691.2	8058.57	6927.55	7039.32	6492.77	7885.7	6164.3	8442.86	7694.18
R.NPYDLHFIR.E	NPYDLHFIR	GAREM1	GRB2-associated and regulator of MAPK protein 1 OS=Homo sapiens OX=9606 GN=GAREM1 PE=1 SV=2	sp|Q9H706|GARE1_HUMAN	R	17542.2	19332.1	17768.4	15058.1	16376.2	14343.2	21732.7	18452.3	17930.9	19534.8	17421.5	17692.9	20015.6	20336.7	20996.5	15619.8	17761.5	15816.9
R.NGENGIHFLLNR.D	NGENGIHFLLNR	GRSF1	G-rich sequence factor 1 OS=Homo sapiens OX=9606 GN=GRSF1 PE=1 SV=3	sp|Q12849|GRSF1_HUMAN	R	23069.5	19374.1	24187.1	21891.6	21292.4	22489.9	22256.7	22036.4	20651.5	21391.4	24205.6	18099.7	23392.5	25104.9	26272.1	30496.3	31637	29988.9
K.FVAASYDIR.G	FVAASYDIR	TMEM67	Meckelin OS=Homo sapiens OX=9606 GN=TMEM67 PE=1 SV=2	sp|Q5HYA8|MKS3_HUMAN	R	33152	29394.2	32209.5	31600.3	27955.5	27478.2	31916.7	31000.5	31345.6	28858.6	30745.3	29180.2	29144.7	28284.6	26725.7	27974.5	33265.7	34267.1
R.TALMLGCEYGCR.D	TALMLGCEYGCR	UACA	Uveal autoantigen with coiled-coil domains and ankyrin repeats OS=Homo sapiens OX=9606 GN=UACA PE=1 SV=2	sp|Q9BZF9|UACA_HUMAN	R	0	0	0	0	0	0	0	0	0	0	0	0	0	0	0	0	0	0
K.MADSGGLPQVTQPGK.L	MADSGGLPQVTQPGK	NDRG4	Isoform 6 of Protein NDRG4 OS=Homo sapiens OX=9606 GN=NDRG4	sp|Q9ULP0-6|NDRG4_HUMAN	R	35488.1	41225	44665.5	44178.8	44268.8	39392	47021.6	48349.7	44951.1	55673.4	60148.8	65738.2	43896	43590	41281.7	55287.7	46889.7	44970.5
K.NCLTNFHGM*DLTR.D	NCLTNFHGM*DLTR	RPS3A	40S ribosomal protein S3a OS=Homo sapiens OX=9606 GN=RPS3A PE=1 SV=2	sp|P61247|RS3A_HUMAN	R	0	0	0	0	0	0	0	0	0	0	0	0	0	0	0	0	0	0
R.EALSGALQGGLR.Q	EALSGALQGGLR	KMT2B	Histone-lysine N-methyltransferase 2B OS=Homo sapiens OX=9606 GN=KMT2B PE=1 SV=1	sp|Q9UMN6|KMT2B_HUMAN	U	0	0	0	0	0	0	0	0	0	0	0	0	0	0	0	0	0	0
R.SSTTSMTSVPKPLK.F	SSTTSMTSVPKPLK	PSMD2	26S proteasome non-ATPase regulatory subunit 2 OS=Homo sapiens OX=9606 GN=PSMD2 PE=1 SV=3	sp|Q13200|PSMD2_HUMAN	R	32422.9	34052.7	37065.1	32122.1	43545.4	33843	36431.4	36342.8	31660.2	35155.4	33689.6	29489.8	40276.1	36464.6	33647.9	28962.3	22900.9	21750.2
R.LGVAESWTR.D	LGVAESWTR	PTRH1	Probable peptidyl-tRNA hydrolase OS=Homo sapiens OX=9606 GN=PTRH1 PE=1 SV=1	sp|Q86Y79|PTH_HUMAN	R	2753.97	2698.18	2124.47	2677.49	3924.51	3596.2	3380.07	2899.59	2410.71	2373.28	3449.31	3027.23	3573.29	3159.53	2766.41	2571.5	3218.08	2910.64
K.SNTHEFVNLVK.E	SNTHEFVNLVK	VPS26A	Vacuolar protein sorting-associated protein 26A OS=Homo sapiens OX=9606 GN=VPS26A PE=1 SV=2	sp|O75436|VP26A_HUMAN	R	4533.18	4525.01	5783.94	5539.09	6296.91	4809.39	5811.22	7545.06	6056.43	5337.48	6646.2	6633.23	6921.45	7524.28	6645.46	6167.43	6014.48	5683.03
K.VNYILESR.A	VNYILESR	MAPKAP1	Target of rapamycin complex 2 subunit MAPKAP1 OS=Homo sapiens OX=9606 GN=MAPKAP1 PE=1 SV=2	sp|Q9BPZ7|SIN1_HUMAN	R	14001.3	14276.6	14233.1	14553	16352	16753.9	13495.2	11937.2	10750.2	13657	12948.5	10770.8	12916.7	15544.5	11448	10245.2	12123.6	7748.27
K.MVLNDWQR.G	MVLNDWQR	GNL2	Nucleolar GTP-binding protein 2 OS=Homo sapiens OX=9606 GN=GNL2 PE=1 SV=1	sp|Q13823|NOG2_HUMAN	U	0	0	0	0	0	0	0	0	0	0	0	0	0	0	0	0	0	0
K.FVIGNGK.N	FVIGNGK	NSDHL	Sterol-4-alpha-carboxylate 3-dehydrogenase, decarboxylating OS=Homo sapiens OX=9606 GN=NSDHL PE=1 SV=2	sp|Q15738|NSDHL_HUMAN	R	27571.1	26215.1	24928.9	21028.6	26813.3	21070.3	33447.3	37844.2	26796.3	22418.2	20387.5	17819.8	18608.1	22602	20153.1	27204.1	26463	25142.5
R.VSEVEEEKEPVPQPLPSDDTR.V	VSEVEEEKEPVPQPLPSDDTR	SART1	U4/U6.U5 tri-snRNP-associated protein 1 OS=Homo sapiens OX=9606 GN=SART1 PE=1 SV=1	sp|O43290|SNUT1_HUMAN	U	0	0	0	0	0	0	0	0	0	0	0	0	0	0	0	0	0	0
R.AALTGLLHR.T	AALTGLLHR	HADHB	Trifunctional enzyme subunit beta, mitochondrial OS=Homo sapiens OX=9606 GN=HADHB PE=1 SV=3	sp|P55084|ECHB_HUMAN	R	3857.13	2873.11	3125.58	3937.69	3729.23	3736.46	3848.01	2706.91	2883.3	2957.2	3343.37	3498.34	3423.08	3798.34	3660.77	3676.99	4433.76	3248.77
K.DTFEHDPSESIDEFNK.S	DTFEHDPSESIDEFNK	BCLAF1	Bcl-2-associated transcription factor 1 OS=Homo sapiens OX=9606 GN=BCLAF1 PE=1 SV=2	sp|Q9NYF8|BCLF1_HUMAN	R	0	0	0	0	0	0	0	0	0	0	0	0	0	0	0	0	0	0
K.TEWLDGK.H	TEWLDGK	PPIA	Peptidyl-prolyl cis-trans isomerase A OS=Homo sapiens OX=9606 GN=PPIA PE=1 SV=2	sp|P62937|PPIA_HUMAN	R	0	0	0	0	0	0	0	0	0	0	0	0	0	0	0	0	0	0
K.GLDQLIQR.L	GLDQLIQR	MTRF1	Peptide chain release factor 1, mitochondrial OS=Homo sapiens OX=9606 GN=MTRF1 PE=1 SV=2	sp|O75570|RF1M_HUMAN	U	3844.25	2240.18	4116.91	3447.03	4260.13	4639.92	4611.53	2874.67	3149.63	4742.35	3402.43	3766.02	4620.67	3473.33	2591.18	3652.31	2343.3	3697.59
K.YGLAWQEYCR.R	YGLAWQEYCR	TM7SF2	Delta(14)-sterol reductase TM7SF2 OS=Homo sapiens OX=9606 GN=TM7SF2 PE=1 SV=3	sp|O76062|ERG24_HUMAN	R	11556.2	10648.4	10781.4	8163.36	11398	11477.9	10330.4	8139.81	9522.24	10233	10558.7	8405.98	9906.3	10524.7	13733.4	7825.56	7919.9	13405.6
R.CFLLESNSSSVR.W	CFLLESNSSSVR	UBR4	Isoform 2 of E3 ubiquitin-protein ligase UBR4 OS=Homo sapiens OX=9606 GN=UBR4	sp|Q5T4S7|UBR4_HUMAN	R	0	0	0	0	0	0	0	0	0	0	0	0	0	0	0	0	0	0
K.SYDKPAVDDDDEGMETLEEDTEESSR.S	SYDKPAVDDDDEGMETLEEDTEESSR	PARD3	Partitioning defective 3 homolog OS=Homo sapiens OX=9606 GN=PARD3 PE=1 SV=2	sp|Q8TEW0|PARD3_HUMAN	R	0	0	0	0	0	0	0	0	0	0	0	0	0	0	0	0	0	0
R.MGLAMGGGGGASFDR.A	MGLAMGGGGGASFDR	HNRNPM	Heterogeneous nuclear ribonucleoprotein M OS=Homo sapiens OX=9606 GN=HNRNPM PE=1 SV=3	sp|P52272|HNRPM_HUMAN	R	0	0	0	0	0	0	0	0	0	0	0	0	0	0	0	0	0	0
R.TTETQVFVATPQK.N	TTETQVFVATPQK	HARS2	Probable histidine--tRNA ligase, mitochondrial OS=Homo sapiens OX=9606 GN=HARS2 PE=1 SV=1	sp|P49590|SYHM_HUMAN	R	246031	214950	248865	260243	323726	304596	265508	247158	216038	223294	208435	189677	231870	232561	238644	299336	311929	292483
R.YLDYEDLER.K	YLDYEDLER	KDM4C	Lysine-specific demethylase 4C OS=Homo sapiens OX=9606 GN=KDM4C PE=1 SV=2	sp|Q9H3R0|KDM4C_HUMAN	R	887.411	1310.64	1840.78	1238.17	2406.07	1450.08	2657.62	2336.44	1409.33	2350.37	2465.54	2442.94	1995.31	2346.19	1931.22	2520.97	2176.63	2814.71
K.DYYQTLGLAR.G	DYYQTLGLAR	DNAJB1	DnaJ homolog subfamily B member 1 OS=Homo sapiens OX=9606 GN=DNAJB1 PE=1 SV=4	sp|P25685|DNJB1_HUMAN	U	1368.33	1488.08	1480.61	1580.51	2869.07	1600.89	2192.87	1239.72	1425.82	1611.23	1477.6	1290.13	1662.14	0	1988.5	951.526	1512.81	1364.32
K.DNFWEM*GDTGPCGPCSEIHYDR.I	DNFWEM*GDTGPCGPCSEIHYDR	AARS	Isoform 2 of Alanine--tRNA ligase, cytoplasmic OS=Homo sapiens OX=9606 GN=AARS	sp|P49588-2|SYAC_HUMAN	R	0	0	0	0	0	0	0	0	0	0	0	0	0	0	0	0	0	0
K.SYLPPPEQPSSGSLK.V	SYLPPPEQPSSGSLK	RBM26	RNA-binding protein 26 OS=Homo sapiens OX=9606 GN=RBM26 PE=1 SV=3	sp|Q5T8P6|RBM26_HUMAN	R	26733.8	24739.9	34309.3	31060.8	34053.6	28505.3	35548.6	34009.5	32244.1	28587.7	33129.5	32228	32784.2	37437.3	29849.8	29564.8	31702.9	28617
K.LSSLLEQGSHER.L	LSSLLEQGSHER	ZBTB21	Zinc finger and BTB domain-containing protein 21 OS=Homo sapiens OX=9606 GN=ZBTB21 PE=1 SV=2	sp|Q9ULJ3|ZBT21_HUMAN	U	55081.9	54551.3	61825.4	58450.8	58241.6	51882.2	67705.5	60870.3	57191.8	53893.3	56364	56912.4	49764	63272.4	53765	41500.3	35970.6	37597.8
K.LWDEASTCAQK.C	LWDEASTCAQK	CDC23	Cell division cycle protein 23 homolog OS=Homo sapiens OX=9606 GN=CDC23 PE=1 SV=3	sp|Q9UJX2|CDC23_HUMAN	R	28630.4	19953.6	24223.9	23202.1	28082.1	23479.5	26294.5	21758.7	23344.8	20535.2	21701	17931.8	24119.3	24015.2	27127.3	21975.2	21511.7	19092.5
R.IEGSGDQVDTLELSGGAR.I	IEGSGDQVDTLELSGGAR	DNM2	Dynamin-2 OS=Homo sapiens OX=9606 GN=DNM2 PE=1 SV=2	sp|P50570|DYN2_HUMAN	R	0	0	0	0	0	0	0	0	0	0	0	0	0	0	0	0	0	0
K.INHIVLK.D	INHIVLK	MYCBP2	E3 ubiquitin-protein ligase MYCBP2 OS=Homo sapiens OX=9606 GN=MYCBP2 PE=1 SV=4	sp|O75592|MYCB2_HUMAN	R	0	0	0	0	0	0	0	0	0	0	0	0	0	0	0	0	0	0
K.DNFWEM*GDTGPCGPCSEIHYDR.I	DNFWEM*GDTGPCGPCSEIHYDR	AARS	Isoform 2 of Alanine--tRNA ligase, cytoplasmic OS=Homo sapiens OX=9606 GN=AARS	sp|P49588-2|SYAC_HUMAN	R	0	0	0	0	0	0	0	0	0	0	0	0	0	0	0	0	0	0
K.STLVDALCR.K	STLVDALCR	TPP2	Tripeptidyl-peptidase 2 OS=Homo sapiens OX=9606 GN=TPP2 PE=1 SV=4	sp|P29144|TPP2_HUMAN	R	0	0	0	0	0	0	0	0	0	0	0	0	0	0	0	0	0	0
R.FIESAHTELAK.D	FIESAHTELAK	AKAP1	A-kinase anchor protein 1, mitochondrial OS=Homo sapiens OX=9606 GN=AKAP1 PE=1 SV=1	sp|Q92667|AKAP1_HUMAN	R	0	0	0	0	0	0	0	0	0	0	0	0	0	0	0	0	0	0
K.LEGIITR.V	LEGIITR	SMC3	Structural maintenance of chromosomes protein 3 OS=Homo sapiens OX=9606 GN=SMC3 PE=1 SV=2	sp|Q9UQE7|SMC3_HUMAN	R	3270.74	3352.38	4224.4	3233.68	3340.61	4734.08	4840.63	3151.48	3567.92	2857.07	3920.13	4597.88	4504.14	3398.43	4033.96	2255.58	2663.58	4122.39
K.TTTIAVEVK.K	TTTIAVEVK	HDLBP	Vigilin OS=Homo sapiens OX=9606 GN=HDLBP PE=1 SV=2	sp|Q00341|VIGLN_HUMAN	R	39440.7	40771.5	47520.3	55399.1	75594.3	63508.2	48458.8	47056.8	43421.8	46064.5	41188.9	41654.9	52704.8	51876.8	45852.8	46014.3	37483.8	36565.2
R.CEGINISGNFYR.N	CEGINISGNFYR	RPL13A	60S ribosomal protein L13a OS=Homo sapiens OX=9606 GN=RPL13A PE=1 SV=2	sp|P40429|RL13A_HUMAN	R	1177.65	1435.48	1578.74	1579	1625.77	1324.25	1307.04	1215.43	1519.87	1661.61	1582.77	879.958	1018.45	1929.51	1429.18	1282.64	1512.96	944.403
R.EAQNDLEQVLR.Q	EAQNDLEQVLR	EEA1	Early endosome antigen 1 OS=Homo sapiens OX=9606 GN=EEA1 PE=1 SV=2	sp|Q15075|EEA1_HUMAN	U	0	0	0	0	0	0	0	0	0	0	0	0	0	0	0	0	0	0
K.DTFEHDPSESIDEFNK.S	DTFEHDPSESIDEFNK	BCLAF1	Bcl-2-associated transcription factor 1 OS=Homo sapiens OX=9606 GN=BCLAF1 PE=1 SV=2	sp|Q9NYF8|BCLF1_HUMAN	R	0	0	0	0	0	0	0	0	0	0	0	0	0	0	0	0	0	0
R.HVCQEIISEWDEQER.I	HVCQEIISEWDEQER	MDN1	Midasin OS=Homo sapiens OX=9606 GN=MDN1 PE=1 SV=2	sp|Q9NU22|MDN1_HUMAN	U	0	0	0	0	0	0	0	0	0	0	0	0	0	0	0	0	0	0
K.YGALPDQGIAK.A	YGALPDQGIAK	IGBP1	Immunoglobulin-binding protein 1 OS=Homo sapiens OX=9606 GN=IGBP1 PE=1 SV=1	sp|P78318|IGBP1_HUMAN	U	12524.7	16836.1	15902.2	13990.8	13520.4	12160.7	13534.7	16135.6	14846.9	16293.2	17301.9	17407.3	16911	18377.7	14170.3	15343.3	12845.1	16925.6
R.DDDEGPVSNQGYMPYLNR.F	DDDEGPVSNQGYMPYLNR	SWAP70	Switch-associated protein 70 OS=Homo sapiens OX=9606 GN=SWAP70 PE=1 SV=1	sp|Q9UH65|SWP70_HUMAN	R	2111.48	2179.93	2401.22	2852.58	2681.64	2983.97	2835.61	3343.24	2647.36	3765.28	2916.55	3537.11	2611.67	2790.44	2933.68	2293.09	2527.13	2284.91
R.IEGSGDQVDTLELSGGAR.I	IEGSGDQVDTLELSGGAR	DNM2	Dynamin-2 OS=Homo sapiens OX=9606 GN=DNM2 PE=1 SV=2	sp|P50570|DYN2_HUMAN	R	11931.1	10492.4	8356.9	8175.58	8513.24	6264.74	6532.5	6008.17	8749.61	7418.86	7011.85	7764.46	5635.25	6422.08	5541.9	5958.66	6591.22	7466.29
K.KEELVAEQAIK.H	KEELVAEQAIK	BZW1	Isoform 3 of Basic leucine zipper and W2 domain-containing protein 1 OS=Homo sapiens OX=9606 GN=BZW1	sp|Q7L1Q6-3|BZW1_HUMAN	R	39139.5	33990.1	36631.1	43804.2	50619.9	41000.6	34036	31650.2	35358.9	33635.6	37992.4	32758.1	35535.5	35146.9	31514.6	40019.8	36701.9	35563.5
R.HNALIQEVISQSR.A	HNALIQEVISQSR	CUL2	Isoform 2 of Cullin-2 OS=Homo sapiens OX=9606 GN=CUL2	sp|Q13617-2|CUL2_HUMAN	R	0	0	0	0	0	0	0	0	0	0	0	0	0	0	0	0	0	0
K.LWDEASTCAQK.C	LWDEASTCAQK	CDC23	Cell division cycle protein 23 homolog OS=Homo sapiens OX=9606 GN=CDC23 PE=1 SV=3	sp|Q9UJX2|CDC23_HUMAN	R	1209.65	0	1777.67	1742.93	1440.36	1390.85	1332	930.664	1657.62	1181.92	1891.54	0	2139.92	1391.89	845.966	820.386	1245.83	1337.55
R.HVCQEIISEWDEQER.I	HVCQEIISEWDEQER	MDN1	Midasin OS=Homo sapiens OX=9606 GN=MDN1 PE=1 SV=2	sp|Q9NU22|MDN1_HUMAN	U	0	0	0	0	0	0	0	0	0	0	0	0	0	0	0	0	0	0
R.LVEGEVYAVDER.M	LVEGEVYAVDER	GGACT	Gamma-glutamylaminecyclotransferase OS=Homo sapiens OX=9606 GN=GGACT PE=1 SV=2	sp|Q9BVM4|GGACT_HUMAN	U	3130.81	3253.85	2905.14	2147.89	3510.69	3305.53	4245.68	2512.22	4860.61	3773.68	2341.02	3312.28	5180.3	2922.82	2001.52	1790.58	3302.77	1825.37
R.ALGQNPTNAEVLK.V	ALGQNPTNAEVLK	MYL6B	Myosin light chain 6B OS=Homo sapiens OX=9606 GN=MYL6B PE=1 SV=1	sp|P14649|MYL6B_HUMAN	R	0	0	0	0	0	0	0	0	0	0	0	0	0	0	0	0	0	0
R.LLEYTPTAR.L	LLEYTPTAR	GSK3B	Isoform 2 of Glycogen synthase kinase-3 beta OS=Homo sapiens OX=9606 GN=GSK3B	sp|P49841-2|GSK3B_HUMAN	R	9571.74	12264.5	10504.1	11617.4	12485.3	8897.37	8322.39	11205.2	9829.27	8947.63	12381.9	9904.47	11021.4	12814.1	8196.07	5492.43	4416.78	5250.48
K.HFSVEGQLEFR.A	HFSVEGQLEFR	HSP90AA1	Isoform 2 of Heat shock protein HSP 90-alpha OS=Homo sapiens OX=9606 GN=HSP90AA1	sp|P07900-2|HS90A_HUMAN	R	7924.43	7410.86	8266.72	9541.23	9919	7230.38	8950.52	8725.62	8379.81	8245.94	8628.37	7257.56	7800.34	8246.98	7092.53	8344.45	8710.96	7908.83
K.PFAEGPLATR.I	PFAEGPLATR	ALG9	Isoform 3 of Alpha-1,2-mannosyltransferase ALG9 OS=Homo sapiens OX=9606 GN=ALG9	sp|Q9H6U8-3|ALG9_HUMAN	R	0	0	0	0	0	0	0	0	0	0	0	0	0	0	0	0	0	0
K.TIDLGAAAHYTGDK.A	TIDLGAAAHYTGDK	CLINT1	Isoform 3 of Clathrin interactor 1 OS=Homo sapiens OX=9606 GN=CLINT1	sp|Q14677-3|EPN4_HUMAN	R	0	0	0	0	0	0	0	0	0	0	0	0	0	0	0	0	0	0
R.WDVDDWDNENSSAR.L	WDVDDWDNENSSAR	SPTBN1	Spectrin beta chain, non-erythrocytic 1 OS=Homo sapiens OX=9606 GN=SPTBN1 PE=1 SV=2	sp|Q01082|SPTB2_HUMAN	R	16296.4	14050.7	20045.9	17864.7	18660.5	18247.4	20956.4	19146.7	16275.7	17058	17524.3	18191.1	15651.5	15985.4	18042.9	14204.4	19196.5	16885.1
R.EQWPQCPTIK.E	EQWPQCPTIK	CTSB	Cathepsin B OS=Homo sapiens OX=9606 GN=CTSB PE=1 SV=3	sp|P07858|CATB_HUMAN	R	0	0	0	0	0	0	0	0	0	0	0	0	0	0	0	0	0	0
R.M*GLAMGGGGGASFDR.A	M*GLAMGGGGGASFDR	HNRNPM	Heterogeneous nuclear ribonucleoprotein M OS=Homo sapiens OX=9606 GN=HNRNPM PE=1 SV=3	sp|P52272|HNRPM_HUMAN	R	0	0	0	0	0	0	0	0	0	0	0	0	0	0	0	0	0	0
R.ALGQNPTNAEVLK.V	ALGQNPTNAEVLK	MYL6B	Myosin light chain 6B OS=Homo sapiens OX=9606 GN=MYL6B PE=1 SV=1	sp|P14649|MYL6B_HUMAN	R	0	0	0	0	0	0	0	0	0	0	0	0	0	0	0	0	0	0
K.NLTQYEQLK.A	NLTQYEQLK	DCP1B	mRNA-decapping enzyme 1B OS=Homo sapiens OX=9606 GN=DCP1B PE=1 SV=2	sp|Q8IZD4|DCP1B_HUMAN	R	125403	129124	143798	118306	159929	128980	157528	149542	140095	133439	142099	118292	162261	157900	150700	162667	145489	138195
K.EM*NPALGIDCLHK.G	EM*NPALGIDCLHK	CCT5	T-complex protein 1 subunit epsilon OS=Homo sapiens OX=9606 GN=CCT5 PE=1 SV=1	sp|P48643|TCPE_HUMAN	R	0	0	0	0	0	0	0	0	0	0	0	0	0	0	0	0	0	0
R.M*MLCTTSQFK.G	M*MLCTTSQFK	CWF19L1	CWF19-like protein 1 OS=Homo sapiens OX=9606 GN=CWF19L1 PE=1 SV=2	sp|Q69YN2|C19L1_HUMAN	R	24332.5	28428.3	29612.3	22570.5	33197.8	23478.3	23618	20428.8	22171.2	21103.5	27130.2	25308.4	27834.6	23096.7	28959.5	17162.4	16492.1	14370.8
R.DNLAEDIMR.L	DNLAEDIMR	VIM	Vimentin OS=Homo sapiens OX=9606 GN=VIM PE=1 SV=4	sp|P08670|VIME_HUMAN	R	0	0	0	0	0	0	0	0	0	0	0	0	0	0	0	0	0	0
K.MKDVYLK.N	MKDVYLK	FNBP1	Formin-binding protein 1 OS=Homo sapiens OX=9606 GN=FNBP1 PE=1 SV=2	sp|Q96RU3|FNBP1_HUMAN	R	0	0	0	0	0	0	0	0	0	0	0	0	0	0	0	0	0	0
K.NVPQEEEIMPPNSLPSNNSR.V	NVPQEEEIMPPNSLPSNNSR	FMR1	Synaptic functional regulator FMR1 OS=Homo sapiens OX=9606 GN=FMR1 PE=1 SV=1	sp|Q06787-7|FMR1_HUMAN	R	38225.4	32684.3	41014.7	40253	34513.4	34090.1	38880.9	35500.8	33158.6	36142.7	44780.6	35827.7	43746	47244.8	42076.4	41977.5	42493	40365.4
R.FNQSQLEAEENEQITIADNHYCSSGQGQGR.G	FNQSQLEAEENEQITIADNHYCSSGQGQGR	TBC1D5	Isoform 2 of TBC1 domain family member 5 OS=Homo sapiens OX=9606 GN=TBC1D5	sp|Q92609-2|TBCD5_HUMAN	R	6911.42	7445.12	8912.52	9079.7	8244.03	9907.89	7850.84	9454.17	7916.08	8335.81	8859.79	9112.4	7746.55	11283.1	8985.82	13932	12265.3	13032.1
R.DLIHTGVANDHEEDFELR.K	DLIHTGVANDHEEDFELR	TNPO3	Isoform 1 of Transportin-3 OS=Homo sapiens OX=9606 GN=TNPO3	sp|Q9Y5L0-1|TNPO3_HUMAN	R	0	0	0	0	0	0	0	0	0	0	0	0	0	0	0	0	0	0
R.DNLAEDIM*R.L	DNLAEDIM*R	VIM	Vimentin OS=Homo sapiens OX=9606 GN=VIM PE=1 SV=4	sp|P08670|VIME_HUMAN	R	0	0	0	0	0	0	0	0	0	0	0	0	0	0	0	0	0	0
R.DRVPTYQYNMNFEK.L	DRVPTYQYNMNFEK	CASP7	Isoform Alpha' of Caspase-7 OS=Homo sapiens OX=9606 GN=CASP7	sp|P55210-3|CASP7_HUMAN	R	38134	34341.4	39693.6	27150.5	32845.6	27240.9	33606.2	33777.6	41079.5	33337.3	35856	34031.4	45939.6	39971.6	29863.5	24626.6	23108.4	21727.9
K.FVIGNGK.N	FVIGNGK	NSDHL	Sterol-4-alpha-carboxylate 3-dehydrogenase, decarboxylating OS=Homo sapiens OX=9606 GN=NSDHL PE=1 SV=2	sp|Q15738|NSDHL_HUMAN	R	0	0	0	0	0	0	0	0	0	0	0	0	0	0	0	0	0	0
R.EQWPQCPTIK.E	EQWPQCPTIK	CTSB	Cathepsin B OS=Homo sapiens OX=9606 GN=CTSB PE=1 SV=3	sp|P07858|CATB_HUMAN	R	0	0	0	0	0	0	0	0	0	0	0	0	0	0	0	0	0	0
K.ATIAGGGVIPHIHK.S	ATIAGGGVIPHIHK	H2AZ1	Histone H2A.Z OS=Homo sapiens OX=9606 GN=H2AZ1 PE=1 SV=2	sp|P0C0S5|H2AZ_HUMAN	R	26340.5	26671.8	26449.4	24247.1	26008.1	25957.6	31697.7	23422.4	28053.1	24554.9	27335.9	22364.1	23085.9	25001.1	24824.2	27849.4	28297.2	30535.6
R.EWEDHHEEPGWDFEK.G	EWEDHHEEPGWDFEK	CDAN1	Codanin-1 OS=Homo sapiens OX=9606 GN=CDAN1 PE=1 SV=4	sp|Q8IWY9|CDAN1_HUMAN	R	0	0	0	0	0	0	0	0	0	0	0	0	0	0	0	0	0	0
R.DFTLKPK.K	DFTLKPK	PINX1	PIN2/TERF1-interacting telomerase inhibitor 1 OS=Homo sapiens OX=9606 GN=PINX1 PE=1 SV=2	sp|Q96BK5|PINX1_HUMAN	U	13157.6	12921.6	11939.5	13836.3	16178.1	15070.9	12093.7	13678.7	12842.9	11661.7	10640.3	12074.2	11883.1	12087.3	13399.6	15217.1	11231.7	12156.4
K.SKPVFSESLSD.-	SKPVFSESLSD	TIMM8A	Mitochondrial import inner membrane translocase subunit Tim8 A OS=Homo sapiens OX=9606 GN=TIMM8A PE=1 SV=1	sp|O60220|TIM8A_HUMAN	U	169167	73227.5	103867	99372	222781	337198	155834	153842	169786	174708	95254.3	151107	171439	135310	157101	168273	391738	227077
R.SSLDDYCPSDQVDTIQEK.V	SSLDDYCPSDQVDTIQEK	C5orf22	UPF0489 protein C5orf22 OS=Homo sapiens OX=9606 GN=C5orf22 PE=1 SV=2	sp|Q49AR2|CE022_HUMAN	R	58016.6	66682.9	68583.1	94806.4	79977.3	64122.7	75734	77698.2	55488.1	61074.3	75837.2	77205.8	81528.5	66963	49640.9	59045.2	61919.3	66488.9
K.PFAEGPLATR.I	PFAEGPLATR	ALG9	Isoform 3 of Alpha-1,2-mannosyltransferase ALG9 OS=Homo sapiens OX=9606 GN=ALG9	sp|Q9H6U8-3|ALG9_HUMAN	R	15522.4	13017.6	15727.9	13356.8	13339.6	11751.8	17945.4	15179.7	15557.4	14969.4	14536.4	13744.4	15919.1	13449.8	11039.1	14016.6	13016.4	13949.3
K.INEGLEHLAK.A	INEGLEHLAK	NAPG	Gamma-soluble NSF attachment protein OS=Homo sapiens OX=9606 GN=NAPG PE=1 SV=1	sp|Q99747|SNAG_HUMAN	R	32695.9	32647.6	40531.9	30674.9	28796.6	27691.7	37998.1	35267.7	38946.6	29931	44203.7	36235.7	36271	36334.3	37496.2	28010.9	26036.7	22748
R.ALGQNPTNAEVLK.V	ALGQNPTNAEVLK	MYL6B	Myosin light chain 6B OS=Homo sapiens OX=9606 GN=MYL6B PE=1 SV=1	sp|P14649|MYL6B_HUMAN	R	24928.3	29641.3	35684	34267.7	34284.9	36368.3	41292	32518.8	39555.1	32156	36896.9	31308.8	28797.4	26481.3	37384.2	23233.7	29238.9	27366.7
R.QPELPTDPEGALR.E	QPELPTDPEGALR	PPM1F	Protein phosphatase 1F OS=Homo sapiens OX=9606 GN=PPM1F PE=1 SV=3	sp|P49593|PPM1F_HUMAN	R	12323.7	14333.7	15750.8	22055.3	19409.5	16096.3	15987.7	16493.2	14273.7	11988.7	16683.7	12572.5	11670.8	13067.2	9152.61	13520	11775.3	12917.1
R.QAHLCVLASNCDEPM*YVK.L	QAHLCVLASNCDEPM*YVK	RPS12	40S ribosomal protein S12 OS=Homo sapiens OX=9606 GN=RPS12 PE=1 SV=3	sp|P25398|RS12_HUMAN	U	82920.5	80404.4	88742.2	86949.9	98764.8	93189.3	83713.2	85981.1	85921.9	80296.6	86353.1	80287.6	84366.2	83573.4	76232.7	81086.5	67745.8	70236.1
R.QILLQEEK.L	QILLQEEK	PMS2	Mismatch repair endonuclease PMS2 OS=Homo sapiens OX=9606 GN=PMS2 PE=1 SV=2	sp|P54278|PMS2_HUMAN	R	37180.9	41606.7	49665.8	42736.4	52025.1	50098.6	46271.4	45149.3	45597.5	40884.2	50424.9	47340.7	54772	48608	48863.1	52653.1	48774.9	52155.7
R.NSAELTVIK.V	NSAELTVIK	BUB1B	Isoform 3 of Mitotic checkpoint serine/threonine-protein kinase BUB1 beta OS=Homo sapiens OX=9606 GN=BUB1B	sp|O60566-3|BUB1B_HUMAN	R	0	0	0	0	0	0	0	0	0	0	0	0	0	0	0	0	0	0
R.NSADDEELTNDSLTLSQSK.S	NSADDEELTNDSLTLSQSK	PHF14	PHD finger protein 14 OS=Homo sapiens OX=9606 GN=PHF14 PE=1 SV=2	tr|A0A0U1RRH6|A0A0U1RRH6_HUMAN	R	14617.1	12973.5	16266.2	16056.6	16113.5	15406.4	16891.5	16986.9	14948.6	15179.2	16125.6	17569.2	13014.9	15702.6	14140.2	15890.9	16254.4	15698.5
R.AAGTEGPFQEVDGVATTR.Y	AAGTEGPFQEVDGVATTR	PTPRF	Receptor-type tyrosine-protein phosphatase F OS=Homo sapiens OX=9606 GN=PTPRF PE=1 SV=2	sp|P10586|PTPRF_HUMAN	R	0	0	0	0	0	0	0	0	0	0	0	0	0	0	0	0	0	0
K.VPEGPIPPSTPK.F	VPEGPIPPSTPK	GLB1	Beta-galactosidase OS=Homo sapiens OX=9606 GN=GLB1 PE=1 SV=2	sp|P16278|BGAL_HUMAN	R	66355.9	59029.6	65054.8	113115	119878	106462	62564.2	58828.6	52602.4	53875.4	55802.7	51935.9	59706.3	62358.7	59886.4	43317.5	48065.6	42210.3
K.CAIWLAEQR.V	CAIWLAEQR	RBCK1	RanBP-type and C3HC4-type zinc finger-containing protein 1 OS=Homo sapiens OX=9606 GN=RBCK1 PE=1 SV=2	sp|Q9BYM8|HOIL1_HUMAN	R	1716.75	2427.28	4778.43	6813.32	4356.03	4035.72	4825.69	4067.44	5499.55	4256.83	5119.04	5245.47	4642.73	4938.84	4282.5	4634.42	2916.7	4916.75
R.ENDM*SPSNNVVPIHVPPTTENKPK.V	ENDM*SPSNNVVPIHVPPTTENKPK	RAB11A	Ras-related protein Rab-11A OS=Homo sapiens OX=9606 GN=RAB11A PE=1 SV=3	sp|P62491|RB11A_HUMAN	R	5726.02	5858.7	6566.88	6921.07	6725.34	6695.5	6584.71	7667.53	7734.16	6402.77	6371.7	6655.65	7495.17	8358.13	5286.7	7127.12	6141.6	6953.75
K.ASTNIQDTEGNTPLHLACDEERVEEAK.L	ASTNIQDTEGNTPLHLACDEERVEEAK	PSMD10	26S proteasome non-ATPase regulatory subunit 10 OS=Homo sapiens OX=9606 GN=PSMD10 PE=1 SV=1	sp|O75832|PSD10_HUMAN	R	97180.1	107813	108268	87372.3	98816.1	67389.8	118269	76598.3	108571	95362.9	159115	73487.7	144490	115667	128119	136408	121957	133295
K.VEALEHESQGLQLENR.T	VEALEHESQGLQLENR	CCDC88C	Protein Daple OS=Homo sapiens OX=9606 GN=CCDC88C PE=1 SV=3	sp|Q9P219|DAPLE_HUMAN	U	19988.3	20534.5	17682	22343	23272.2	18350	19329.2	23455.8	20963.9	16654.5	15130.8	14780.7	15943.7	15446	15401.3	18139.9	22537.4	19320.7
R.DSQDASAEQSDHDDEVASLASASGGFGTK.V	DSQDASAEQSDHDDEVASLASASGGFGTK	EDC4	Enhancer of mRNA-decapping protein 4 OS=Homo sapiens OX=9606 GN=EDC4 PE=1 SV=1	sp|Q6P2E9|EDC4_HUMAN	R	10739	9674.7	10392.7	9014.94	9148.24	8303.54	9348.92	9295.97	10496	9155.15	10350.5	8774.95	9620.95	10782.2	8690.2	6488.97	5344.54	8021.93
R.SGSDGTPGPGK.G	SGSDGTPGPGK	AJUBA	LIM domain-containing protein ajuba OS=Homo sapiens OX=9606 GN=AJUBA PE=1 SV=1	sp|Q96IF1|AJUBA_HUMAN	U	0	0	0	0	0	0	0	0	0	0	0	0	0	0	0	0	0	0
K.TTTGPPHLVPPQPLPR.R	TTTGPPHLVPPQPLPR	TTF2	Transcription termination factor 2 OS=Homo sapiens OX=9606 GN=TTF2 PE=1 SV=2	sp|Q9UNY4|TTF2_HUMAN	R	0	0	0	0	0	0	0	0	0	0	0	0	0	0	0	0	0	0
K.LANGSLEPPAQAAPGPSK.R	LANGSLEPPAQAAPGPSK	STK10	Serine/threonine-protein kinase 10 OS=Homo sapiens OX=9606 GN=STK10 PE=1 SV=1	sp|O94804|STK10_HUMAN	U	0	0	0	0	0	0	0	0	0	0	0	0	0	0	0	0	0	0
R.QFLVEDK.G	QFLVEDK	SEC24D	Isoform 2 of Protein transport protein Sec24D OS=Homo sapiens OX=9606 GN=SEC24D	sp|O94855-2|SC24D_HUMAN	R	21015.1	14789.1	22035.7	17538.8	20444.7	20348.1	19879.8	18192.7	16241	19310.3	15558.1	17028.6	20673	18158.2	17122.8	21995.3	20476.8	19704.3
R.DYGFWCPR.E	DYGFWCPR	FZD3	Frizzled-3 OS=Homo sapiens OX=9606 GN=FZD3 PE=1 SV=1	sp|Q9NPG1|FZD3_HUMAN	U	0	0	0	0	0	0	0	0	0	0	0	0	0	0	0	0	0	0
R.IIEPLTSR.C	IIEPLTSR	RFC4	Replication factor C subunit 4 OS=Homo sapiens OX=9606 GN=RFC4 PE=1 SV=2	sp|P35249|RFC4_HUMAN	R	0	0	0	0	0	0	0	0	0	0	0	0	0	0	0	0	0	0
R.HNLIVASYDVVR.N	HNLIVASYDVVR	BTAF1	TATA-binding protein-associated factor 172 OS=Homo sapiens OX=9606 GN=BTAF1 PE=1 SV=2	sp|O14981|BTAF1_HUMAN	R	5037.14	4231.51	4241.61	4267.59	4372.49	3359.92	4463.38	4049.58	3530.58	3248.8	3910.41	5531.02	4975.63	4263.83	4048.69	3503.55	3352.36	3614.41
K.LEATLQEEAAIQQEHR.E	LEATLQEEAAIQQEHR	LETM1	Mitochondrial proton/calcium exchanger protein OS=Homo sapiens OX=9606 GN=LETM1 PE=1 SV=1	sp|O95202|LETM1_HUMAN	U	0	0	0	0	0	0	0	0	0	0	0	0	0	0	0	0	0	0
K.QQISLATQMVR.M	QQISLATQMVR	CCT5	T-complex protein 1 subunit epsilon OS=Homo sapiens OX=9606 GN=CCT5 PE=1 SV=1	sp|P48643|TCPE_HUMAN	R	0	0	0	0	0	0	0	0	0	0	0	0	0	0	0	0	0	0
K.NSPLPSSIISR.K	NSPLPSSIISR	BRIP1	Fanconi anemia group J protein OS=Homo sapiens OX=9606 GN=BRIP1 PE=1 SV=2	sp|Q9BX63|FANCJ_HUMAN	R	2508.6	1901.16	2871.59	1702.46	1768.15	1660.01	2340.5	1565.47	2186.08	1846.5	2821.13	1734.1	2114.13	2438.19	2299.32	1867.83	1902.29	1713.27
R.FNQSQLEAEENEQITIADNHYCSSGQGQGR.G	FNQSQLEAEENEQITIADNHYCSSGQGQGR	TBC1D5	Isoform 2 of TBC1 domain family member 5 OS=Homo sapiens OX=9606 GN=TBC1D5	sp|Q92609-2|TBCD5_HUMAN	R	0	0	0	0	0	0	0	0	0	0	0	0	0	0	0	0	0	0
R.IPPPGSQPPVLNTSR.E	IPPPGSQPPVLNTSR	PRRC2B	Protein PRRC2B OS=Homo sapiens OX=9606 GN=PRRC2B PE=1 SV=2	sp|Q5JSZ5|PRC2B_HUMAN	R	8177.3	8789.28	8510.93	9240.84	9286.3	8955.11	10200.8	10530.3	10330.9	8825.03	8650.29	7790.31	7847.87	9538.24	8571.26	7472.19	6501.97	6408.44
R.ALYPFESR.S	ALYPFESR	ITSN1	Intersectin-1 OS=Homo sapiens OX=9606 GN=ITSN1 PE=1 SV=3	sp|Q15811|ITSN1_HUMAN	R	29016.2	25543.3	25204.6	26198.8	24756.4	26876	30366.3	28089.8	23828.5	25483.5	26690.5	30276.9	31641.9	32713.2	21909.5	27210.2	17632.4	24723.6
R.AGGFVISDDK.I	AGGFVISDDK	TASOR2	Protein TASOR 2 OS=Homo sapiens OX=9606 GN=TASOR2 PE=1 SV=1	sp|Q5VWN6|TASO2_HUMAN	R	15628.2	14150.9	17405.4	17430.9	17511.4	16655.8	17732.9	14383.3	15536.6	13412.9	16593.1	14888.1	14605.1	14138.2	16425.3	17425.3	17351.2	15793.8
R.SLPQSDPVLK.V	SLPQSDPVLK	GLOD4	Glyoxalase domain-containing protein 4 OS=Homo sapiens OX=9606 GN=GLOD4 PE=1 SV=1	sp|Q9HC38-2|GLOD4_HUMAN	R	50480.9	55147.3	54994.1	46327.1	68702.8	50618.8	60157.5	61712.3	60231.2	52392.6	48912	50793.3	69140.4	60338.4	59885.2	63790.5	54712.8	50290.1
K.DLMVGDEASELR.S	DLMVGDEASELR	ACTR2	Actin-related protein 2 OS=Homo sapiens OX=9606 GN=ACTR2 PE=1 SV=1	sp|P61160|ARP2_HUMAN	U	15107.3	9499.72	12224.1	14207.7	18493.7	13460.3	11600.8	13173.6	12956.8	10253.9	12758.3	12559	13029.2	10139.9	11772.4	11453.3	14181.6	9694.45
K.TNLPNPSVDVK.G	TNLPNPSVDVK	ATP13A3	Probable cation-transporting ATPase 13A3 OS=Homo sapiens OX=9606 GN=ATP13A3 PE=1 SV=4	sp|Q9H7F0|AT133_HUMAN	R	4746.32	4376.43	5630.54	5022.09	5579.26	5808.08	6560.97	8054.56	4997.28	5414.25	5161.87	4968.01	3773.84	5256	4925.67	4457.02	3810.56	3150.3
K.FLEM*HQL.-	FLEM*HQL	PSAT1	Phosphoserine aminotransferase OS=Homo sapiens OX=9606 GN=PSAT1 PE=1 SV=2	sp|Q9Y617|SERC_HUMAN	R	9240.48	9691.59	12501	13595.2	13753.3	11721.1	10015.2	9433.63	12362.1	8432.75	9705.79	10122.5	12059.7	8301.96	11732.1	12780.1	13014.9	11634.5
R.EWVESMGGK.V	EWVESMGGK	ST13P5	Putative protein FAM10A5 OS=Homo sapiens OX=9606 GN=ST13P5 PE=5 SV=1	sp|P50502|F10A1_HUMAN	R	0	0	0	0	0	0	0	0	0	0	0	0	0	0	0	0	0	0
K.ASLAYFCQADSPR.T	ASLAYFCQADSPR	TXNDC16	Thioredoxin domain-containing protein 16 OS=Homo sapiens OX=9606 GN=TXNDC16 PE=1 SV=4	sp|Q9P2K2|TXD16_HUMAN	U	4853.38	4859.1	4224.97	6257.1	5155.5	5069.33	4087.09	4228.3	5438.46	4482.1	3399.8	4960.56	4697.3	2857.54	3561.62	2142.38	3085.01	2947.71
R.VDNLSDEGALNISDR.T	VDNLSDEGALNISDR	SEC24A	Protein transport protein Sec24A OS=Homo sapiens OX=9606 GN=SEC24A PE=1 SV=2	sp|O95486|SC24A_HUMAN	U	34986.8	39325.5	37508.3	28618.9	36216.7	31094.6	32579.4	37812.1	34015.2	29669.5	30848.1	29069.7	38218.7	39127.8	32491	27332.2	26648.2	30243.4
K.TAELNVQVPEEPTHLDQR.V	TAELNVQVPEEPTHLDQR	MIA3	Transport and Golgi organization protein 1 homolog OS=Homo sapiens OX=9606 GN=MIA3 PE=1 SV=1	sp|Q5JRA6|TGO1_HUMAN	R	0	0	0	0	0	0	0	0	0	0	0	0	0	0	0	0	0	0
R.MVQVHELGCEGISK.S	MVQVHELGCEGISK	SEC23A	Protein transport protein Sec23A OS=Homo sapiens OX=9606 GN=SEC23A PE=1 SV=2	sp|Q15436|SC23A_HUMAN	R	0	0	0	0	0	0	0	0	0	0	0	0	0	0	0	0	0	0
R.VGQAVDVVGQAGK.P	VGQAVDVVGQAGK	PSMD2	26S proteasome non-ATPase regulatory subunit 2 OS=Homo sapiens OX=9606 GN=PSMD2 PE=1 SV=3	sp|Q13200|PSMD2_HUMAN	R	0	0	0	0	0	0	0	0	0	0	0	0	0	0	0	0	0	0
K.VLIYNGNK.D	VLIYNGNK	ITGA8	Integrin alpha-8 OS=Homo sapiens OX=9606 GN=ITGA8 PE=1 SV=3	sp|P53708|ITA8_HUMAN	U	6031.11	4412.51	5455.27	4890.03	5815.35	5843.65	5544.48	4634.02	5430	3934.48	3967.19	4679.53	3271.76	3357.53	3585.57	2965.61	1711.79	3032.38
K.FGVTSGSSELEK.V	FGVTSGSSELEK	COMMD7	COMM domain-containing protein 7 OS=Homo sapiens OX=9606 GN=COMMD7 PE=1 SV=2	sp|Q86VX2|COMD7_HUMAN	R	20796.7	20918.6	20540.7	20176.5	25841.3	23171.8	24307.4	18164	22920.4	20796.2	20756.7	17205.1	21948.8	24761.7	21832.9	19596.3	15993.3	13726.8
K.ITSFEEAK.G	ITSFEEAK	PPP3CA	Serine/threonine-protein phosphatase 2B catalytic subunit alpha isoform OS=Homo sapiens OX=9606 GN=PPP3CA PE=1 SV=1	sp|Q08209-2|PP2BA_HUMAN	R	3418.69	2788.84	2917.72	2321.78	3173.72	2090.8	2598.94	2737.83	2806.42	3851.81	3479.24	4083.76	2263.02	2128.29	3814.8	2596.92	2576.17	2172.94
K.TEDIIIKDK.A	TEDIIIKDK	LARS	Leucine--tRNA ligase, cytoplasmic OS=Homo sapiens OX=9606 GN=LARS PE=1 SV=2	sp|Q9P2J5|SYLC_HUMAN	R	0	0	0	0	0	0	0	0	0	0	0	0	0	0	0	0	0	0
K.ESTLHLVLR.L	ESTLHLVLR	UBC	Polyubiquitin-C OS=Homo sapiens OX=9606 GN=UBC PE=1 SV=3	sp|P62979|RS27A_HUMAN	R	0	0	0	0	0	0	0	0	0	0	0	0	0	0	0	0	0	0
K.SPLSQGDSSAPSLPK.Q	SPLSQGDSSAPSLPK	CREBBP	CREB-binding protein OS=Homo sapiens OX=9606 GN=CREBBP PE=1 SV=3	sp|Q92793|CBP_HUMAN	R	0	0	0	0	0	0	0	0	0	0	0	0	0	0	0	0	0	0
R.SPSKPLPEVTDEYK.N	SPSKPLPEVTDEYK	SSB	Lupus La protein OS=Homo sapiens OX=9606 GN=SSB PE=1 SV=2	sp|P05455|LA_HUMAN	R	0	0	0	0	0	0	0	0	0	0	0	0	0	0	0	0	0	0
K.VCDEPHPLLVK.E	VCDEPHPLLVK	RFC2	Replication factor C subunit 2 OS=Homo sapiens OX=9606 GN=RFC2 PE=1 SV=3	sp|P35250|RFC2_HUMAN	R	505780	510120	539414	524125	606106	567887	580867	553752	561400	533278	544034	538390	559886	547150	488344	448208	423910	376411
K.QDGHFDTPPHLFAK.V	QDGHFDTPPHLFAK	MBTD1	MBT domain-containing protein 1 OS=Homo sapiens OX=9606 GN=MBTD1 PE=1 SV=2	sp|Q05BQ5|MBTD1_HUMAN	R	12491.6	10825.4	12366.6	12479	12655.8	14163.8	13843.2	9297.8	12113.5	12100.6	10526.4	10961.7	11730.5	12379.4	11542.5	11595.3	10605.5	11473
R.EWVESM*GGK.V	EWVESM*GGK	ST13P5	Putative protein FAM10A5 OS=Homo sapiens OX=9606 GN=ST13P5 PE=5 SV=1	sp|P50502|F10A1_HUMAN	R	0	0	0	0	0	0	0	0	0	0	0	0	0	0	0	0	0	0
R.SGNIVAGIANESK.K	SGNIVAGIANESK	GMPS	GMP synthase [glutamine-hydrolyzing] OS=Homo sapiens OX=9606 GN=GMPS PE=1 SV=1	sp|P49915|GUAA_HUMAN	R	0	0	0	0	0	0	0	0	0	0	0	0	0	0	0	0	0	0
K.QLNLNHEWTPEK.L	QLNLNHEWTPEK	LRRC8E	Volume-regulated anion channel subunit LRRC8E OS=Homo sapiens OX=9606 GN=LRRC8E PE=1 SV=2	sp|Q6NSJ5|LRC8E_HUMAN	U	31934	38888.3	42114.3	29665.5	29004.1	34500	52278.8	45866.3	43064.9	51806.5	56002.4	40301.6	39196.5	34100.5	38341.8	50664.5	50915.2	49290.3
R.KDDGGIIICEAQNQALPSGHSK.Q	KDDGGIIICEAQNQALPSGHSK	CADM4	Cell adhesion molecule 4 OS=Homo sapiens OX=9606 GN=CADM4 PE=1 SV=1	sp|Q8NFZ8|CADM4_HUMAN	U	0	0	0	0	0	0	0	0	0	0	0	0	0	0	0	0	0	0
R.SLHLEASLDK.E	SLHLEASLDK	ARRB2	Isoform 4 of Beta-arrestin-2 OS=Homo sapiens OX=9606 GN=ARRB2	sp|P32121-4|ARRB2_HUMAN	R	5747.85	5285.46	5908.93	5614.09	6317.46	7016.61	5411.11	5206.98	4882.31	4662.02	3708.04	7146.52	6297.32	6290.63	6371.42	6899.95	6775.68	4637.66
K.KEPLYVGVDDDK.A	KEPLYVGVDDDK	DDX18	ATP-dependent RNA helicase DDX18 OS=Homo sapiens OX=9606 GN=DDX18 PE=1 SV=2	sp|Q9NVP1|DDX18_HUMAN	R	0	0	0	0	0	0	0	0	0	0	0	0	0	0	0	0	0	0
K.LMDHVGTEPSIK.E	LMDHVGTEPSIK	RPN2	Dolichyl-diphosphooligosaccharide--protein glycosyltransferase subunit 2 OS=Homo sapiens OX=9606 GN=RPN2 PE=1 SV=3	sp|P04844|RPN2_HUMAN	R	0	0	0	0	0	0	0	0	0	0	0	0	0	0	0	0	0	0
R.VDNLSDEGALNISDR.T	VDNLSDEGALNISDR	SEC24A	Protein transport protein Sec24A OS=Homo sapiens OX=9606 GN=SEC24A PE=1 SV=2	sp|O95486|SC24A_HUMAN	U	7035.22	6202.05	6860.14	8726.5	0	8057.56	8609.21	7524.44	7995.93	0	9379.04	6331.49	8226.24	6910.48	7685.8	5334.49	10014.3	7764.28
R.HACVPVDFEEVHVSSNADEEDIR.N	HACVPVDFEEVHVSSNADEEDIR	IDH3G	Isocitrate dehydrogenase [NAD] subunit gamma, mitochondrial OS=Homo sapiens OX=9606 GN=IDH3G PE=1 SV=1	sp|P51553|IDH3G_HUMAN	R	0	0	0	0	0	0	0	0	0	0	0	0	0	0	0	0	0	0
K.IQDEGVVLESEETNQTNK.D	IQDEGVVLESEETNQTNK	GPATCH2	G patch domain-containing protein 2 OS=Homo sapiens OX=9606 GN=GPATCH2 PE=1 SV=1	sp|Q9NW75|GPTC2_HUMAN	R	15810.2	14576.2	17080.2	21294	25773.3	22190.2	18740.3	19464.3	14998.5	19705.1	16618.1	17684.6	19017.8	20306	16720.1	20338.7	19924.5	19250.4
K.SIQQDVLGTK.L	SIQQDVLGTK	PWWP3A	Isoform 3 of PWWP domain-containing DNA repair factor 3A OS=Homo sapiens OX=9606 GN=PWWP3A	sp|Q2TAK8|PWP3A_HUMAN	R	2369.28	2515.99	2812.73	4166.9	2498.58	2705.22	1997.03	3599.96	3186.52	3671.01	3660.4	4460.92	4268.8	1756.04	2313.23	3826.51	3746.38	2943.06
R.DLDDIEDENEQLKQENK.T	DLDDIEDENEQLKQENK	PAWR	PRKC apoptosis WT1 regulator protein OS=Homo sapiens OX=9606 GN=PAWR PE=1 SV=1	sp|Q96IZ0|PAWR_HUMAN	R	11120	9133.41	13268.7	15567.1	20057.2	14928	12208.3	24621	10536.7	11553.8	11270.4	9049.28	15458	14739.1	10300.2	13583.6	10978.3	10892.1
K.LTSLNEEYTK.N	LTSLNEEYTK	MSH2	DNA mismatch repair protein Msh2 OS=Homo sapiens OX=9606 GN=MSH2 PE=1 SV=1	sp|P43246|MSH2_HUMAN	R	0	0	0	0	0	0	0	0	0	0	0	0	0	0	0	0	0	0
K.LISTVSK.K	LISTVSK	RRP15	RRP15-like protein OS=Homo sapiens OX=9606 GN=RRP15 PE=1 SV=2	sp|Q9Y3B9|RRP15_HUMAN	U	24747.3	24508.5	26463.8	27927.3	26210.9	15392.2	21423.2	24766.8	21171	19453.2	21700.1	21995.2	23371.7	19668.5	19510.8	24453	22168.7	21241.1
K.KPGDGEVSPSTEDAPFQHSPLGK.A	KPGDGEVSPSTEDAPFQHSPLGK	MCM3AP	Germinal-center associated nuclear protein OS=Homo sapiens OX=9606 GN=MCM3AP PE=1 SV=2	sp|O60318|GANP_HUMAN	U	25327.2	21415	23104.6	23260.4	28849.1	26057	25699.7	24866.7	24246	21991.5	23580.1	22670.2	20016.6	23731.9	21635.1	19862.7	21818.5	21761
R.GGFCNFM*HLKPISR.E	GGFCNFM*HLKPISR	U2AF1	Isoform 2 of Splicing factor U2AF 35 kDa subunit OS=Homo sapiens OX=9606 GN=U2AF1	sp|P0DN76|U2AF5_HUMAN	R	26729.8	32465.2	29634.8	28510.2	31884.8	25289.1	30249.9	25673.5	24191.4	28493.5	22007.3	22628.9	19036.4	27311.4	28122.2	21376	21747.6	22517.4
R.GQDIEYIEIR.S	GQDIEYIEIR	RAD50	Isoform 2 of DNA repair protein RAD50 OS=Homo sapiens OX=9606 GN=RAD50	sp|Q92878-2|RAD50_HUMAN	R	0	0	0	0	0	0	0	0	0	0	0	0	0	0	0	0	0	0
K.DLM*VGDEASELR.S	DLM*VGDEASELR	ACTR2	Actin-related protein 2 OS=Homo sapiens OX=9606 GN=ACTR2 PE=1 SV=1	sp|P61160|ARP2_HUMAN	U	0	0	0	0	0	0	0	0	0	0	0	0	0	0	0	0	0	0
K.IHAFVQDTTLSEPR.Q	IHAFVQDTTLSEPR	CMTR1	Cap-specific mRNA (nucleoside-2'-O-)-methyltransferase 1 OS=Homo sapiens OX=9606 GN=CMTR1 PE=1 SV=1	sp|Q8N1G2|CMTR1_HUMAN	U	288851	285729	289237	266905	277531	210598	260086	213750	270904	265101	303098	254084	291588	303904	253668	282873	326386	332412
R.LHQYDGSIVVIQNPAR.Q	LHQYDGSIVVIQNPAR	CADM4	Cell adhesion molecule 4 OS=Homo sapiens OX=9606 GN=CADM4 PE=1 SV=1	sp|Q8NFZ8|CADM4_HUMAN	U	0	0	0	0	0	0	0	0	0	0	0	0	0	0	0	0	0	0
K.SQTINNEAFSGIK.I	SQTINNEAFSGIK	TDRD3	Isoform 3 of Tudor domain-containing protein 3 OS=Homo sapiens OX=9606 GN=TDRD3	sp|Q9H7E2-3|TDRD3_HUMAN	R	0	0	0	0	0	0	0	0	0	0	0	0	0	0	0	0	0	0
K.AINQQTGAFVEISR.Q	AINQQTGAFVEISR	KHSRP	Far upstream element-binding protein 2 OS=Homo sapiens OX=9606 GN=KHSRP PE=1 SV=4	sp|Q92945|FUBP2_HUMAN	R	0	0	0	0	0	0	0	0	0	0	0	0	0	0	0	0	0	0
K.EQQEAIEHIDEVQNEIDR.L	EQQEAIEHIDEVQNEIDR	SETSIP	Protein SETSIP OS=Homo sapiens OX=9606 GN=SETSIP PE=1 SV=1	sp|Q01105|SET_HUMAN	R	7261.9	7107.82	9061.01	6627.74	7103.44	8030.72	7504.08	6256.28	9376.69	8767.13	8218.2	7584.51	6482.39	9562.08	8704.89	7480.46	7733.56	7000.69
R.GGVSGFGVPPASMR.R	GGVSGFGVPPASMR	DERL1	Derlin-1 OS=Homo sapiens OX=9606 GN=DERL1 PE=1 SV=1	sp|Q9BUN8|DERL1_HUMAN	R	2858.48	2402.32	2743.21	2201.68	2814.89	2451.89	2389.15	2396.55	2726.9	2218.79	2456.14	2306.55	2045.15	2363.72	2580.01	2374.77	1745.5	2326.28
K.LTSLNEEYTK.N	LTSLNEEYTK	MSH2	DNA mismatch repair protein Msh2 OS=Homo sapiens OX=9606 GN=MSH2 PE=1 SV=1	sp|P43246|MSH2_HUMAN	R	0	0	0	0	0	0	0	0	0	0	0	0	0	0	0	0	0	0
K.LLECPHLNVR.K	LLECPHLNVR	IPO4	Isoform 2 of Importin-4 OS=Homo sapiens OX=9606 GN=IPO4	sp|Q8TEX9-2|IPO4_HUMAN	R	104915	105730	124359	118577	110821	97658.8	103183	91876.5	107105	96478.4	105120	108110	101406	123211	112031	105914	99370.2	98122.8
R.HLAVEWGPQNIR.V	HLAVEWGPQNIR	DECR2	Peroxisomal 2,4-dienoyl-CoA reductase OS=Homo sapiens OX=9606 GN=DECR2 PE=1 SV=1	sp|Q9NUI1|DECR2_HUMAN	R	41049.7	32670.9	30835.3	53567.1	48955.1	43325	43529.3	37135.2	27798.9	27784.1	28225.9	25327.6	30913.9	27830.4	33673.1	47130.7	51966	48200.6
R.SLADFEK.A	SLADFEK	PSMD11	Isoform 2 of 26S proteasome non-ATPase regulatory subunit 11 OS=Homo sapiens OX=9606 GN=PSMD11	sp|O00231|PSD11_HUMAN	R	0	0	0	0	0	0	0	0	0	0	0	0	0	0	0	0	0	0
K.KHPELITFK.Y	KHPELITFK	TBC1D23	TBC1 domain family member 23 OS=Homo sapiens OX=9606 GN=TBC1D23 PE=1 SV=3	sp|Q9NUY8|TBC23_HUMAN	R	118154	133308	128498	113364	133252	113403	129613	122186	131309	120377	113604	118200	142891	148438	127539	78816.6	66286.4	66271.8
R.SQVDHVIWPDGK.R	SQVDHVIWPDGK	AHCYL2	Adenosylhomocysteinase 3 OS=Homo sapiens OX=9606 GN=AHCYL2 PE=1 SV=1	sp|Q96HN2-2|SAHH3_HUMAN	R	24346.2	26708.8	25500.3	19963.9	22091.3	17957.8	24419.4	18886.8	28066.4	19314.7	26270.8	24353.4	23267.2	25865.6	22270.5	22003.3	19425.5	23190.2
K.LMDHVGTEPSIK.E	LMDHVGTEPSIK	RPN2	Dolichyl-diphosphooligosaccharide--protein glycosyltransferase subunit 2 OS=Homo sapiens OX=9606 GN=RPN2 PE=1 SV=3	sp|P04844|RPN2_HUMAN	R	0	0	0	0	0	0	0	0	0	0	0	0	0	0	0	0	0	0
R.SQGDNNVSLVEEFR.K	SQGDNNVSLVEEFR	USP3	Ubiquitin carboxyl-terminal hydrolase 3 OS=Homo sapiens OX=9606 GN=USP3 PE=1 SV=2	sp|Q9Y6I4|UBP3_HUMAN	R	2297.9	2902.75	4345.37	4579.67	3280.34	3727.41	4124	2819.23	2714.73	3110.82	3508.59	3635.73	4094.55	3424.58	2658.67	2439.41	3271.9	2687.22
R.LQYTEHQQLEGWK.W	LQYTEHQQLEGWK	UBP1	Upstream-binding protein 1 OS=Homo sapiens OX=9606 GN=UBP1 PE=1 SV=1	sp|Q9NZI7|UBIP1_HUMAN	R	11030.7	10162.4	10902.5	14765.4	16285.1	14884.2	12434	13153.8	12143.6	12609.9	10274.6	10161.2	10113.1	11606.5	10821	12487.2	11977.6	10004.8
R.TGVVYQIEGSK.A	TGVVYQIEGSK	CANT1	Soluble calcium-activated nucleotidase 1 OS=Homo sapiens OX=9606 GN=CANT1 PE=1 SV=1	sp|Q8WVQ1|CANT1_HUMAN	R	7976.27	9175.33	10069.4	8767.2	8809.03	10047.1	10881.4	10105.9	10308.6	10072.1	9956.27	10132.6	9905.8	9655.87	8685.31	9532.33	9395.02	9904.47
K.RKPDIVTPNGLNVK.K	RKPDIVTPNGLNVK	GYS1	Glycogen [starch] synthase, muscle OS=Homo sapiens OX=9606 GN=GYS1 PE=1 SV=2	sp|P13807|GYS1_HUMAN	R	0	0	0	0	0	0	0	0	0	0	0	0	0	0	0	0	0	0
R.VSDSAIIHTSMGDIHTK.L	VSDSAIIHTSMGDIHTK	PPWD1	Peptidylprolyl isomerase domain and WD repeat-containing protein 1 OS=Homo sapiens OX=9606 GN=PPWD1 PE=1 SV=1	sp|Q96BP3|PPWD1_HUMAN	R	37404.7	32227.7	45907.5	52614.3	52294	44438.2	50591.5	49328.4	48883.9	37366.9	45027.3	40508.7	39286.7	36035.2	37588.1	28838.1	36523.4	36971.5
R.YEAEITALER.E	YEAEITALER	DNAAF2	Protein kintoun OS=Homo sapiens OX=9606 GN=DNAAF2 PE=1 SV=2	sp|Q9NVR5|KTU_HUMAN	R	834.295	937.314	780.577	967.467	1289.51	946.29	1066.78	829.481	999.845	1081.45	1206.99	998.538	1052.01	1471.27	1227.3	1373.07	1411.96	2324.45
K.AAGASDVVLYK.I	AAGASDVVLYK	FARSB	Phenylalanine--tRNA ligase beta subunit OS=Homo sapiens OX=9606 GN=FARSB PE=1 SV=3	sp|Q9NSD9|SYFB_HUMAN	U	83744.8	83213.5	87668.3	95187.9	129337	104007	87312.4	75451.2	76951	75901.7	77268.8	74221.9	85582.3	86431.7	70270.9	87210.9	71505.5	76942.5
K.TTLPGVVNGANNPAIR.V	TTLPGVVNGANNPAIR	SMPDL3B	Acid sphingomyelinase-like phosphodiesterase 3b OS=Homo sapiens OX=9606 GN=SMPDL3B PE=1 SV=2	sp|Q92485|ASM3B_HUMAN	R	70073.8	73051.3	74654.6	66115.8	74954.2	65798.4	74788.9	73732.6	61072.2	74339.4	68322.9	61535.3	65260	68672	69016.8	80343.5	84558.7	82043.3
R.DAATVTQMHFLTGQGR.L	DAATVTQMHFLTGQGR	LLGL1	Lethal(2) giant larvae protein homolog 1 OS=Homo sapiens OX=9606 GN=LLGL1 PE=1 SV=3	sp|Q15334|L2GL1_HUMAN	R	0	0	0	0	0	0	0	0	0	0	0	0	0	0	0	0	0	0
R.HTFSGVASVESSSGEAFHVGK.T	HTFSGVASVESSSGEAFHVGK	AHSG	Alpha-2-HS-glycoprotein OS=Bos taurus GN=AHSG PE=1 SV=2	sp|P12763|FETUA_BOVIN_contaminant	U	0	0	0	0	0	0	0	0	0	0	0	0	0	0	0	0	0	0
R.LNHYVLYK.A	LNHYVLYK	PSMD3	26S proteasome non-ATPase regulatory subunit 3 OS=Homo sapiens OX=9606 GN=PSMD3 PE=1 SV=2	sp|O43242|PSMD3_HUMAN	U	7671.74	9224.5	8830.24	10823.5	8629.87	9192.64	8502.12	8607.69	7832.26	8260.22	10266.4	11596.5	7896.48	9738.94	6844.53	9124.9	8555.3	6170.73
R.DSLYVDGDCTMDIR.T	DSLYVDGDCTMDIR	PFN2	Isoform IIb of Profilin-2 OS=Homo sapiens OX=9606 GN=PFN2	sp|P35080-2|PROF2_HUMAN	R	8986.53	8533.62	9698.41	10928.7	11049.1	11234.2	9229.61	8407.63	8629.75	7889.68	8933.06	8907.85	9869.93	9509.46	8693.44	3503.71	4104.03	3716.61
R.DNLAEDIMR.L	DNLAEDIMR	VIM	Vimentin OS=Homo sapiens OX=9606 GN=VIM PE=1 SV=4	sp|P08670|VIME_HUMAN	R	43806.1	31265.8	56758.7	63664.8	46718.2	44539.4	44393.9	37442.4	41542	48370.7	57186.9	46606.7	49153.2	30521.4	48708.7	45977.1	49220	57751.5
K.QPAFTIHVDEAEKEAQK.K	QPAFTIHVDEAEKEAQK	CCNA2	Cyclin-A2 OS=Homo sapiens OX=9606 GN=CCNA2 PE=1 SV=2	sp|P20248|CCNA2_HUMAN	U	88644.5	88667.6	109037	73599.6	69864.8	51953.9	78105.9	82615.2	65304.2	78822.7	93199.2	54620	129054	94297.3	101124	84512.8	90429.9	115579
R.EVQLEELEAAR.D	EVQLEELEAAR	GALK1	Isoform 2 of Galactokinase OS=Homo sapiens OX=9606 GN=GALK1	sp|P51570-2|GALK1_HUMAN	R	1070.3	1039.35	1348.87	1395.09	1215.67	978.184	1479.65	909.966	1215.52	1289.97	804.456	1098.14	939.377	943.168	719.457	1207.35	934.989	1330.76
R.QLMEGLDYCHK.K	QLMEGLDYCHK	CDK13	Cyclin-dependent kinase 13 OS=Homo sapiens OX=9606 GN=CDK13 PE=1 SV=2	sp|Q14004-2|CDK13_HUMAN	R	0	0	0	0	0	0	0	0	0	0	0	0	0	0	0	0	0	0
R.LLSEGADVNAK.H	LLSEGADVNAK	CLPB	Caseinolytic peptidase B protein homolog OS=Homo sapiens OX=9606 GN=CLPB PE=1 SV=1	sp|Q9H078-2|CLPB_HUMAN	R	35182.3	30578.8	35892.8	34852.4	38914.2	35253.1	34851.1	31653.3	35938.6	26277.6	29608.4	31309.9	32680.9	34142.6	34043.9	37132.8	39783.8	36192.6
R.VLTSDIEK.F	VLTSDIEK	ME1	NADP-dependent malic enzyme OS=Homo sapiens OX=9606 GN=ME1 PE=1 SV=1	sp|P48163|MAOX_HUMAN	R	106005	99970.2	93192.2	108839	137843	106194	92774	88533.9	91789.7	88582	86591.4	88530.8	89393.3	91046.4	78498.2	103321	85741.5	98426.3
K.VGFEVEK.K	VGFEVEK	ATXN10	Ataxin-10 OS=Homo sapiens OX=9606 GN=ATXN10 PE=1 SV=1	sp|Q9UBB4|ATX10_HUMAN	R	70077.3	76168.1	78163.9	97438.6	131342	104900	89923	79149	83178.5	76032.6	67624.1	72631.4	60606.1	61171.5	53945.9	51800.5	42517.8	38394.3
K.GDSEAEALSEIK.D	GDSEAEALSEIK	FKBP15	FK506-binding protein 15 OS=Homo sapiens OX=9606 GN=FKBP15 PE=1 SV=2	sp|Q5T1M5|FKB15_HUMAN	R	9648.74	12886.8	9716.44	12886.9	12860.8	11408.1	11329.7	10956.5	12388	11185.1	12361.4	11416.2	13491.6	17073.9	11670.6	16127.3	8954.72	13707.9
K.VTSAVVGPSHEVQEQSSGPFK.K	VTSAVVGPSHEVQEQSSGPFK	QSER1	Glutamine and serine-rich protein 1 OS=Homo sapiens OX=9606 GN=QSER1 PE=1 SV=3	sp|Q2KHR3|QSER1_HUMAN	R	23044.8	23041.5	25925.7	33664.9	35578	27982	24495.7	22150.4	28621.2	25751.1	27779.1	26171.9	22080.3	25910.7	19919.8	20040	22723.3	22282.1
K.SGKPGPFLLSGSR.D	SGKPGPFLLSGSR	PAFAH1B1	Platelet-activating factor acetylhydrolase IB subunit alpha OS=Homo sapiens OX=9606 GN=PAFAH1B1 PE=1 SV=2	sp|P43034|LIS1_HUMAN	U	15763.6	15450	15302.5	18128	17530.8	14221.7	20632.8	17302.4	18916	16679.9	13481.5	6198.17	4960.2	3018.65	12352.1	5206.74	8514.63	6611.1
R.SYGQDHLDTGLFPEKPR.N	SYGQDHLDTGLFPEKPR	SLC5A6	Sodium-dependent multivitamin transporter OS=Homo sapiens OX=9606 GN=SLC5A6 PE=2 SV=2	sp|Q9Y289|SC5A6_HUMAN	U	14962.1	12973.5	16207.9	22002.6	18699.7	19303.2	14981.8	14141.4	16073.5	11824.7	11752.9	12480.1	10648	11092	10834.3	11755	13271	14952.1
K.HNDDEQYAWESSAGGSFTVR.T	HNDDEQYAWESSAGGSFTVR	HSP90AA1	Isoform 2 of Heat shock protein HSP 90-alpha OS=Homo sapiens OX=9606 GN=HSP90AA1	sp|P07900-2|HS90A_HUMAN	R	0	0	0	0	0	0	0	0	0	0	0	0	0	0	0	0	0	0
K.WIEQVTGR.S	WIEQVTGR	LIMCH1	LIM and calponin homology domains-containing protein 1 OS=Homo sapiens OX=9606 GN=LIMCH1 PE=1 SV=4	sp|Q9UPQ0|LIMC1_HUMAN	R	0	6250.75	0	6588.81	4633.45	8161.91	7528.08	0	0	0	5701.09	6022.42	0	0	0	7022.43	5024.98	0
R.VYTISDTIAR.F	VYTISDTIAR	LARS2	Probable leucine--tRNA ligase, mitochondrial OS=Homo sapiens OX=9606 GN=LARS2 PE=1 SV=2	sp|Q15031|SYLM_HUMAN	R	0	0	0	0	0	0	0	0	0	0	0	0	0	0	0	0	0	0
R.KFPHLEFR.S	KFPHLEFR	HMBS	Porphobilinogen deaminase OS=Homo sapiens OX=9606 GN=HMBS PE=1 SV=2	sp|P08397|HEM3_HUMAN	R	0	0	0	0	0	0	0	0	0	0	0	0	0	0	0	0	0	0
K.LPSGEDYNLK.L	LPSGEDYNLK	SUGT1	Protein SGT1 homolog OS=Homo sapiens OX=9606 GN=SUGT1 PE=1 SV=3	sp|Q9Y2Z0|SGT1_HUMAN	R	9627.3	8547.43	11671.6	10715.7	13023.9	10682.1	10191.7	8719.96	11109.6	10474.5	10030.7	9738.94	11951.3	11031.9	9761.76	6863.44	5813.35	6970.54
R.GPPAPAPEVEELAR.R	GPPAPAPEVEELAR	NES	Nestin OS=Homo sapiens OX=9606 GN=NES PE=1 SV=2	sp|P48681|NEST_HUMAN	U	0	0	0	0	0	0	0	0	0	0	0	0	0	0	0	0	0	0
R.ATIQEQGTLQIK.N	ATIQEQGTLQIK	ROBO2	Isoform 3 of Roundabout homolog 2 OS=Homo sapiens OX=9606 GN=ROBO2	sp|Q9HCK4-3|ROBO2_HUMAN	R	20196.6	21759.5	27010.4	32865.7	30069.8	29483.6	28430.5	28574.6	26596.4	27164.6	22765.5	22167.9	20295.8	20774.5	20808	31130.1	36885.8	31415.6
K.RPDVTYVYDVAK.R	RPDVTYVYDVAK	NEK7	Serine/threonine-protein kinase Nek7 OS=Homo sapiens OX=9606 GN=NEK7 PE=1 SV=1	sp|Q8TDX7|NEK7_HUMAN	U	41957	46503.8	46560.6	62893	61791.6	56889.1	44131.4	47950.8	46275	46360.1	46627.1	46987.8	60709.4	55234.2	44074.7	38962.3	37299.4	32615
K.QITEDTVEFGS.-	QITEDTVEFGS	ABCD3	ATP-binding cassette sub-family D member 3 OS=Homo sapiens OX=9606 GN=ABCD3 PE=1 SV=1	sp|P28288|ABCD3_HUMAN	R	6820.83	6105.2	6303.49	5357.56	5686.18	5467.07	6082.12	4760.1	7055.29	5801.9	6021.23	5183.28	6522.12	6698.05	5423.89	6397.1	6813.52	5876.87
K.GTEAPAVVTEEEDDDEETAPPVIAPRPDHTK.S	GTEAPAVVTEEEDDDEETAPPVIAPRPDHTK	PAK2	Serine/threonine-protein kinase PAK 2 OS=Homo sapiens OX=9606 GN=PAK2 PE=1 SV=3	sp|Q13177|PAK2_HUMAN	U	222097	228012	246981	220648	256219	196694	257237	217830	225294	218728	213317	216331	229650	260402	191406	163935	169328	170452
R.DATEIQNIQIADGDVCR.G	DATEIQNIQIADGDVCR	VPS26C	Vacuolar protein sorting-associated protein 26C OS=Homo sapiens OX=9606 GN=VPS26C PE=1 SV=1	sp|O14972|VP26C_HUMAN	R	15217.8	12220.3	13315.5	15816.5	15468.1	15273.3	13384.4	13729.4	18452.3	14660.3	15229.1	14210.3	13307.7	16626.7	12984.2	10688.6	13109.8	11170.4
K.EASALDFDVTDNR.I	EASALDFDVTDNR	LRP6	Low-density lipoprotein receptor-related protein 6 OS=Homo sapiens OX=9606 GN=LRP6 PE=1 SV=2	sp|O75581|LRP6_HUMAN	R	1714.35	1755.18	1884.02	1849.53	1752.28	1552.66	1378.74	1842.62	1721.51	945.936	1311.51	1435.77	1286.98	1252.39	1212.48	1511.77	1696.79	1940.11
R.WDASASEPEYMEDVR.R	WDASASEPEYMEDVR	MFN1	Mitofusin-1 OS=Homo sapiens OX=9606 GN=MFN1 PE=1 SV=3	sp|Q8IWA4|MFN1_HUMAN	R	716.313	520.37	490.193	951.61	1016.41	759.757	584.091	824.39	470.175	546.715	484.343	495.977	789.817	984.192	682.948	883.016	801.276	552.703
R.TALHGESNSVLIIGPR.G	TALHGESNSVLIIGPR	ORC4	Origin recognition complex subunit 4 OS=Homo sapiens OX=9606 GN=ORC4 PE=1 SV=2	sp|O43929|ORC4_HUMAN	R	93418	96892.2	108457	120913	134586	128601	99164.4	96570.9	104681	90256.8	101925	94511.2	105523	106999	94686.6	114427	109176	100086
R.LAHLGVQVK.G	LAHLGVQVK	RPN1	Dolichyl-diphosphooligosaccharide--protein glycosyltransferase subunit 1 OS=Homo sapiens OX=9606 GN=RPN1 PE=1 SV=1	sp|P04843|RPN1_HUMAN	R	0	0	0	0	0	0	0	0	0	0	0	0	0	0	0	0	0	0
R.LAVYIDR.V	LAVYIDR	LMNA	Prelamin-A/C OS=Homo sapiens OX=9606 GN=LMNA PE=1 SV=1	sp|P02545|LMNA_HUMAN	R	0	0	0	0	0	0	0	0	0	0	0	0	0	0	0	0	0	0
K.RLPILSSQAGATGK.D	RLPILSSQAGATGK	CABIN1	Calcineurin-binding protein cabin-1 OS=Homo sapiens OX=9606 GN=CABIN1 PE=1 SV=1	sp|Q9Y6J0|CABIN_HUMAN	R	0	0	0	0	0	0	0	0	0	0	0	0	0	0	0	0	0	0
K.YQWGIM*K.S	YQWGIM*K	LARS	Leucine--tRNA ligase, cytoplasmic OS=Homo sapiens OX=9606 GN=LARS PE=1 SV=2	sp|Q9P2J5|SYLC_HUMAN	R	0	0	0	0	0	0	0	0	0	0	0	0	0	0	0	0	0	0
R.GVLLCTDVAAR.G	GVLLCTDVAAR	DDX31	Probable ATP-dependent RNA helicase DDX31 OS=Homo sapiens OX=9606 GN=DDX31 PE=1 SV=2	sp|Q9H8H2|DDX31_HUMAN	R	5101.63	5086.84	5316.77	6226.63	5711.16	5012.99	3971.73	4086.66	3373.73	2024.46	2624.12	5664.23	4955.64	3815.62	5673.8	6059.97	6519.5	4205.08
K.ITLDNAYM*EK.C	ITLDNAYM*EK	PKM	Pyruvate kinase PKM OS=Homo sapiens OX=9606 GN=PKM PE=1 SV=4	sp|P14618|KPYM_HUMAN	R	0	0	0	0	0	0	0	0	0	0	0	0	0	0	0	0	0	0
R.EAFGNALLQR.L	EAFGNALLQR	GSKIP	GSK3B-interacting protein OS=Homo sapiens OX=9606 GN=GSKIP PE=1 SV=2	sp|Q9P0R6|GSKIP_HUMAN	U	9278.86	8585.54	7899.73	7523.7	10663.4	8777.03	10384.8	8652.92	9150.63	7916.26	10075.8	8225.6	9278.25	9411.25	7978.41	9581.83	9484.9	5337.39
K.HAPLADQILAGNAVR.A	HAPLADQILAGNAVR	BYSL	Bystin OS=Homo sapiens OX=9606 GN=BYSL PE=1 SV=3	sp|Q13895|BYST_HUMAN	R	0	0	0	0	0	0	0	0	0	0	0	0	0	0	0	0	0	0
K.GIVYAISPDR.F	GIVYAISPDR	DCLK1	Serine/threonine-protein kinase DCLK1 OS=Homo sapiens OX=9606 GN=DCLK1 PE=1 SV=2	sp|O15075|DCLK1_HUMAN	R	0	0	0	0	0	0	0	0	0	0	0	0	0	0	0	0	0	0
R.LTGSSAQEEASGVALGEAPDHSYESLR.V	LTGSSAQEEASGVALGEAPDHSYESLR	ECH1	Delta(3,5)-Delta(2,4)-dienoyl-CoA isomerase, mitochondrial OS=Homo sapiens OX=9606 GN=ECH1 PE=1 SV=2	sp|Q13011|ECH1_HUMAN	R	36337.5	30982.2	36206.1	24090.4	28239	25738.4	35421.4	29651.3	34532.2	26584.1	18794.1	24901.4	30119	38961.5	27752.6	44414.3	41290.6	47187.3
K.MVMIQDGPQNTGADK.P	MVMIQDGPQNTGADK	FUBP1	Isoform 2 of Far upstream element-binding protein 1 OS=Homo sapiens OX=9606 GN=FUBP1	sp|Q96AE4-2|FUBP1_HUMAN	R	18583.1	11473.3	16573.5	17531.5	21548.8	16560.4	15875.6	17874.8	16692.8	19279.5	22634.3	19368.3	18721.5	26546.7	18367.9	18381.4	18199.3	16215.6
R.FCALEEK.C	FCALEEK	KIF11	Kinesin-like protein KIF11 OS=Homo sapiens OX=9606 GN=KIF11 PE=1 SV=2	sp|P52732|KIF11_HUMAN	U	0	0	0	0	0	0	0	0	0	0	0	0	0	0	0	0	0	0
R.MVQVHELSCEGISK.S	MVQVHELSCEGISK	SEC23B	Protein transport protein Sec23B OS=Homo sapiens OX=9606 GN=SEC23B PE=1 SV=2	sp|Q15437|SC23B_HUMAN	R	44075.2	47920.6	45195	39245.5	49844	39679.5	40537.3	47971.4	38314.7	43687.6	35952.8	37778.8	46787.2	45520.7	41674.1	43186.1	30612.8	29582.5
R.ATVMLYDDGNK.R	ATVMLYDDGNK	VASP	Vasodilator-stimulated phosphoprotein OS=Homo sapiens OX=9606 GN=VASP PE=1 SV=3	sp|P50552|VASP_HUMAN	R	10111.4	9406.36	10810.6	9623.19	12917.1	9693.15	13665.2	7805.56	11615.6	12205.2	13235.6	12569	10802.1	12297.2	10147.4	10443.5	13627.1	10601.4
R.ADQFEYVM*YGK.V	ADQFEYVM*YGK	POLR2H	Isoform 4 of DNA-directed RNA polymerases I, II, and III subunit RPABC3 OS=Homo sapiens OX=9606 GN=POLR2H	sp|P52434|RPAB3_HUMAN	R	38464.7	39077.6	41479.7	42799.4	46811.8	42071.1	42044.2	40014.4	42899.8	39696.4	35596.9	38286.4	43428.5	42262.1	38399.9	32134.4	33041.8	29330.7
R.DCLCQLCAQPMSSSPK.E	DCLCQLCAQPMSSSPK	ABLIM1	Actin-binding LIM protein 1 OS=Homo sapiens OX=9606 GN=ABLIM1 PE=1 SV=3	sp|O14639|ABLM1_HUMAN	R	16489.7	15820.8	15801.7	15211.4	15014.5	15145.6	15722.3	15521.7	13756.5	13236.8	17322	13523.1	13288.3	12201.6	14253.8	10855.1	10699.6	11837.3
R.TVQIEASTVEIEER.G	TVQIEASTVEIEER	SEPTIN2	Isoform 2 of Septin-2 OS=Homo sapiens OX=9606 GN=SEPTIN2	tr|B5MCX3|B5MCX3_HUMAN	R	26472.6	29756.7	31504	34851.8	32885.2	39393.8	36538.1	29491.6	37344	30823	38124.2	34665.7	29752.5	34983.3	28537.9	30757.8	23559.1	25723
K.EAYYQTLHLMR.Q	EAYYQTLHLMR	RIOK3	Serine/threonine-protein kinase RIO3 OS=Homo sapiens OX=9606 GN=RIOK3 PE=1 SV=2	sp|O14730|RIOK3_HUMAN	R	67799.2	69808.6	71535.3	64026.9	74822.3	60495	57520.2	51337.9	58974.8	68760.6	72144.4	63280.5	70292.5	59326.2	63922.7	61044.3	51763.2	52243.8
K.YSVVLELNEDHRK.V	YSVVLELNEDHRK	LARP6	La-related protein 6 OS=Homo sapiens OX=9606 GN=LARP6 PE=1 SV=1	sp|Q9BRS8|LARP6_HUMAN	U	54276.6	57238.3	58128.9	63709.4	75080.9	65168.7	67854.3	65193.5	62942.6	69414.1	71332.8	57982.7	59475.7	62230.9	56437.6	76476.6	73318.1	73901.6
R.EFM*ANTESYLK.N	EFM*ANTESYLK	GINS4	DNA replication complex GINS protein SLD5 OS=Homo sapiens OX=9606 GN=GINS4 PE=1 SV=1	sp|Q9BRT9|SLD5_HUMAN	R	43354.5	47459.9	53105.7	46136.6	55762.7	46303.1	53340.2	54572.2	56928.3	50832.1	52022.2	55331.4	54395.9	53729.6	47868.4	53615.7	51965.7	56654.1
R.FSQWLDDHPSEKDR.L	FSQWLDDHPSEKDR	COG5	Isoform 2 of Conserved oligomeric Golgi complex subunit 5 OS=Homo sapiens OX=9606 GN=COG5	sp|Q9UP83-2|COG5_HUMAN	R	0	0	0	0	0	0	0	0	0	0	0	0	0	0	0	0	0	0
K.TLLHLGSSAPGK.E	TLLHLGSSAPGK	CEP170	Centrosomal protein of 170 kDa OS=Homo sapiens OX=9606 GN=CEP170 PE=1 SV=1	sp|Q5SW79|CE170_HUMAN	R	270678	295325	262321	365310	393899	382154	302626	326204	322155	288114	257104	294185	286076	325624	260738	296787	306314	271184
R.IFAPNHVVAK.S	IFAPNHVVAK	RPL18A	60S ribosomal protein L18a OS=Homo sapiens OX=9606 GN=RPL18A PE=1 SV=2	sp|Q02543|RL18A_HUMAN	R	47491.1	47662.3	48366.5	50243.3	58926	51927.4	48893.5	44018.8	46399	42838.6	45379	41629.9	45419.2	47002.3	40835.2	43630.2	37279.1	37752.7
K.FSGHVSWVGK.T	FSGHVSWVGK	ACOT9	Isoform 4 of Acyl-coenzyme A thioesterase 9, mitochondrial OS=Homo sapiens OX=9606 GN=ACOT9	sp|Q9Y305|ACOT9_HUMAN	R	0	0	0	0	0	0	0	0	0	0	0	0	0	0	0	0	0	0
K.EILWRPK.E	EILWRPK	ASNS	Asparagine synthetase [glutamine-hydrolyzing] OS=Homo sapiens OX=9606 GN=ASNS PE=1 SV=4	sp|P08243|ASNS_HUMAN	R	0	0	0	0	0	0	0	0	0	0	0	0	0	0	0	0	0	0
K.SHDLKPNGGNILVTEENKEEYIR.M	SHDLKPNGGNILVTEENKEEYIR	ITCH	E3 ubiquitin-protein ligase Itchy homolog OS=Homo sapiens OX=9606 GN=ITCH PE=1 SV=2	sp|Q96J02|ITCH_HUMAN	R	0	0	0	0	0	0	0	0	0	0	0	0	0	0	0	0	0	0
K.QLMEGLEYCHK.K	QLMEGLEYCHK	CDK12	Cyclin-dependent kinase 12 OS=Homo sapiens OX=9606 GN=CDK12 PE=1 SV=2	sp|Q9NYV4-2|CDK12_HUMAN	R	0	0	0	0	0	0	0	0	0	0	0	0	0	0	0	0	0	0
K.YVVLCESPQDK.R	YVVLCESPQDK	TBC1D15	TBC1 domain family member 15 OS=Homo sapiens OX=9606 GN=TBC1D15 PE=1 SV=2	sp|Q8TC07|TBC15_HUMAN	R	5159.5	4954.66	6057.21	8949.53	9872.97	7510.17	6331	5393.89	6111.77	6249.88	6936.89	6556.97	5270.45	6895.72	6107.57	4485.28	4759	4848.58
R.VASVLGTM*EMGR.R	VASVLGTM*EMGR	AKR7A2	Aflatoxin B1 aldehyde reductase member 2 OS=Homo sapiens OX=9606 GN=AKR7A2 PE=1 SV=3	sp|O43488|ARK72_HUMAN	R	3519.91	2935.22	3357.36	3712.02	2681.49	2623.92	2923.06	3542.86	3384.02	2164.95	3376.4	4672.23	3539.38	3905.7	3536.29	1471.86	1886.95	1997.72
R.EVLHELYK.H	EVLHELYK	ATP6V1C1	V-type proton ATPase subunit C 1 OS=Homo sapiens OX=9606 GN=ATP6V1C1 PE=1 SV=4	sp|P21283|VATC1_HUMAN	R	97217.2	100954	106118	102361	102673	90657	94661.9	85039.1	95996.5	86703.9	93732.2	94939.7	107276	105011	93860.4	64071.7	54736.8	54792.1
R.ANCEPQTYGIGLK.E	ANCEPQTYGIGLK	ETFDH	Electron transfer flavoprotein-ubiquinone oxidoreductase, mitochondrial OS=Homo sapiens OX=9606 GN=ETFDH PE=1 SV=2	sp|Q16134|ETFD_HUMAN	R	0	0	0	0	0	0	0	0	0	0	0	0	0	0	0	0	0	0
K.CVLPPMDGYPHCEGK.I	CVLPPMDGYPHCEGK	MGAT5	Alpha-1,6-mannosylglycoprotein 6-beta-N-acetylglucosaminyltransferase A OS=Homo sapiens OX=9606 GN=MGAT5 PE=1 SV=1	sp|Q09328|MGT5A_HUMAN	U	11704.9	10728.1	14983.7	18585.7	18570.5	17536.7	14350.5	16355.2	15109.1	15033.8	16390.3	16427	10897.9	13779.7	13240.5	17655.5	17314.9	17684.4
R.TPDYQGHFIVLR.G	TPDYQGHFIVLR	GUCD1	Isoform 3 of Protein GUCD1 OS=Homo sapiens OX=9606 GN=GUCD1	sp|Q96NT3-3|GUCD1_HUMAN	R	21061.3	20121	21522.7	18392.8	21466.2	17137.7	21229.2	20318.9	19507.4	20783.2	20270.2	16358.7	15885	15642.8	15749.8	15969.7	18217.6	16310.2
R.PLLQAAK.G	PLLQAAK	TLN1	Talin-1 OS=Homo sapiens OX=9606 GN=TLN1 PE=1 SV=3	sp|Q9Y490|TLN1_HUMAN	U	0	0	0	0	0	0	0	0	0	0	0	0	0	0	0	0	0	0
K.GLEISGTFTR.Q	GLEISGTFTR	AP1B1	AP-1 complex subunit beta-1 OS=Homo sapiens OX=9606 GN=AP1B1 PE=1 SV=2	sp|Q10567-3|AP1B1_HUMAN	R	6587.55	9052.67	7789.08	12973.6	9347.21	16043.8	13646.2	187501	13484.1	16786	24560.7	9370.33	6425.65	11028.3	18859.4	7028.27	8401.12	10448.3
K.EDPDMASAVAAIR.T	EDPDMASAVAAIR	EIF2B1	Translation initiation factor eIF-2B subunit alpha OS=Homo sapiens OX=9606 GN=EIF2B1 PE=1 SV=1	sp|Q14232|EI2BA_HUMAN	R	15035.7	17889.6	17279.8	23070.4	25330.5	25167.8	17203.1	12792.2	17676.8	18186.1	17226.1	18692.6	19207	20988.8	16372.9	17450	15585.7	15594.6
R.LLHVAVSDVNDDVRR.A	LLHVAVSDVNDDVRR	PSMD1	26S proteasome non-ATPase regulatory subunit 1 OS=Homo sapiens OX=9606 GN=PSMD1 PE=1 SV=2	sp|Q99460|PSMD1_HUMAN	R	0	0	0	0	0	0	0	0	0	0	0	0	0	0	0	0	0	0
K.TSNLSENCHLYEESPQPIGSLGHDADLR.R	TSNLSENCHLYEESPQPIGSLGHDADLR	TASOR	Protein TASOR OS=Homo sapiens OX=9606 GN=TASOR PE=1 SV=3	sp|Q9UK61|TASOR_HUMAN	R	35942.3	34176.6	34562.4	28273.2	30741.6	34344.2	36539.4	37116.8	34909	32299.5	31322.7	36754.5	27586.3	34435.6	27754	31942	32549.5	21268.2
K.GCPTVMAGDFK.E	GCPTVMAGDFK	TDRD7	Tudor domain-containing protein 7 OS=Homo sapiens OX=9606 GN=TDRD7 PE=1 SV=2	sp|Q8NHU6|TDRD7_HUMAN	R	0	0	0	0	0	0	0	0	0	0	0	0	0	0	0	0	0	0
K.SDILKDPPSEANSIQSANATTK.T	SDILKDPPSEANSIQSANATTK	RYBP	RING1 and YY1-binding protein OS=Homo sapiens OX=9606 GN=RYBP PE=1 SV=2	sp|Q8N488|RYBP_HUMAN	U	57917.8	54651.1	75227.1	79288.3	89366.3	88410.2	67316.2	67257.9	66879.1	62879	78712.1	74358.1	71039.3	77837.7	63895.7	55686.1	58758	52937.2
K.SHVEDGDIAGAPASSPEAPPAEQDPVQLK.T	SHVEDGDIAGAPASSPEAPPAEQDPVQLK	RRBP1	Ribosome-binding protein 1 OS=Homo sapiens OX=9606 GN=RRBP1 PE=1 SV=5	sp|Q9P2E9|RRBP1_HUMAN	R	0	0	0	0	0	0	0	0	0	0	0	0	0	0	0	0	0	0
R.HVVYILK.D	HVVYILK	ATAT1	Alpha-tubulin N-acetyltransferase 1 OS=Homo sapiens OX=9606 GN=ATAT1 PE=1 SV=1	sp|Q5SQI0|ATAT_HUMAN	R	130676	130538	148961	121288	133409	116089	154855	133298	128783	117345	112918	114331	143023	144193	133714	128042	100596	98477.9
K.LSFATCK.S	LSFATCK	MIS18A	Protein Mis18-alpha OS=Homo sapiens OX=9606 GN=MIS18A PE=1 SV=1	sp|Q9NYP9|MS18A_HUMAN	U	0	0	0	0	0	0	0	0	0	0	0	0	0	0	0	0	0	0
K.SHWAELEISGK.V	SHWAELEISGK	CNOT6	CCR4-NOT transcription complex subunit 6 OS=Homo sapiens OX=9606 GN=CNOT6 PE=1 SV=2	sp|Q9ULM6|CNOT6_HUMAN	U	159682	156748	185175	156952	186576	155831	144364	125337	151156	144868	148674	144707	187534	178169	158433	95356.9	94935.1	101574
K.LDDLYQQK.I	LDDLYQQK	NDC80	Kinetochore protein NDC80 homolog OS=Homo sapiens OX=9606 GN=NDC80 PE=1 SV=1	sp|O14777|NDC80_HUMAN	U	157615	162995	208106	126168	158887	121570	183937	174668	180519	152204	180376	168865	203601	215865	182349	129866	123428	127803
K.DSFFSNISR.S	DSFFSNISR	TBC1D5	Isoform 2 of TBC1 domain family member 5 OS=Homo sapiens OX=9606 GN=TBC1D5	sp|Q92609-2|TBCD5_HUMAN	R	0	0	0	0	0	0	0	0	0	0	0	0	0	0	0	0	0	0
K.IQSIYLER.F	IQSIYLER	UTP18	U3 small nucleolar RNA-associated protein 18 homolog OS=Homo sapiens OX=9606 GN=UTP18 PE=1 SV=3	sp|Q9Y5J1|UTP18_HUMAN	U	0	0	0	0	0	0	0	0	0	0	0	0	0	0	0	0	0	0
K.AVHEQLAALSQAPVNKPK.K	AVHEQLAALSQAPVNKPK	BRD3	Bromodomain-containing protein 3 OS=Homo sapiens OX=9606 GN=BRD3 PE=1 SV=1	sp|Q15059|BRD3_HUMAN	R	0	0	0	0	0	0	0	0	0	0	0	0	0	0	0	0	0	0
K.GTGSGLIGASGATMPTDTSK.S	GTGSGLIGASGATMPTDTSK	CBX2	Chromobox protein homolog 2 OS=Homo sapiens OX=9606 GN=CBX2 PE=1 SV=2	sp|Q14781|CBX2_HUMAN	U	0	0	0	0	0	0	0	0	0	0	0	0	0	0	0	0	0	0
K.EEEIETLNEMSHK.L	EEEIETLNEMSHK	NIPA2	Magnesium transporter NIPA2 OS=Homo sapiens OX=9606 GN=NIPA2 PE=2 SV=1	sp|Q8N8Q9|NIPA2_HUMAN	R	23716.3	14185.9	10989.7	22340.6	18329.5	16621.1	24280.3	13725.5	24598.6	22348.5	26744.2	17910.5	22581.8	24689.4	16113.2	22145.4	12944.6	20213.9
R.MGLAMGGGGGASFDR.A	MGLAMGGGGGASFDR	HNRNPM	Heterogeneous nuclear ribonucleoprotein M OS=Homo sapiens OX=9606 GN=HNRNPM PE=1 SV=3	sp|P52272|HNRPM_HUMAN	R	0	0	0	0	0	0	0	0	0	0	0	0	0	0	0	0	0	0
K.VAQYVVREEEMGEEEEVER.E	VAQYVVREEEMGEEEEVER	CHD4	Isoform 2 of Chromodomain-helicase-DNA-binding protein 4 OS=Homo sapiens OX=9606 GN=CHD4	tr|A0A2R8Y521|A0A2R8Y521_HUMAN	R	0	0	0	0	0	0	0	0	0	0	0	0	0	0	0	0	0	0
K.NQLEQELELSR.R	NQLEQELELSR	CEP128	Centrosomal protein of 128 kDa OS=Homo sapiens OX=9606 GN=CEP128 PE=1 SV=2	sp|Q6ZU80|CE128_HUMAN	R	1841.13	3300.46	2532.74	3040.05	3142.81	3114.49	2281.88	0	3432.34	1595.25	3017.51	2756.99	1845.47	2565.56	3334.1	3549.71	2343.49	1856.22
K.LWSLHEHIK.I	LWSLHEHIK	ZNF652	Zinc finger protein 652 OS=Homo sapiens OX=9606 GN=ZNF652 PE=1 SV=3	sp|Q9Y2D9|ZN652_HUMAN	R	19251.8	15457.9	18926.2	15818.6	14332.2	9255.45	13898.2	14723.2	17502.4	15256.9	15035.1	12226.1	15973.9	17873.6	13219.9	15866.2	15187.1	16647
K.GQEDAILSYEPVTR.Q	GQEDAILSYEPVTR	DLG3	Disks large homolog 3 OS=Homo sapiens OX=9606 GN=DLG3 PE=1 SV=2	sp|Q92796-2|DLG3_HUMAN	R	3502.89	3307.42	2815.97	3410.92	4387.31	3038.03	3828.48	3377.4	3151.24	4798.5	4620.58	4097.21	3442.77	4015.9	3597.43	3765.94	3958.15	4409.29
K.TLEEQISEIR.R	TLEEQISEIR	CDK5RAP2	CDK5 regulatory subunit-associated protein 2 OS=Homo sapiens OX=9606 GN=CDK5RAP2 PE=1 SV=5	sp|Q96SN8|CK5P2_HUMAN	R	0	0	0	0	0	0	0	0	0	0	0	0	0	0	0	0	0	0
K.GEEAFQMSEVDEESGLKDSEPERK.R	GEEAFQMSEVDEESGLKDSEPERK	ZNF638	Zinc finger protein 638 OS=Homo sapiens OX=9606 GN=ZNF638 PE=1 SV=2	sp|Q14966|ZN638_HUMAN	R	0	0	0	0	0	0	0	0	0	0	0	0	0	0	0	0	0	0
R.QMLQSEHPFVNGVEK.L	QMLQSEHPFVNGVEK	CDR2	Cerebellar degeneration-related protein 2 OS=Homo sapiens OX=9606 GN=CDR2 PE=1 SV=2	sp|Q01850|CDR2_HUMAN	R	4379.02	5307.95	5643.52	6620.85	4469.07	4294.88	5543.19	6171.22	4821.08	6233.38	5081.65	4734.55	3254.63	5159.58	4815.77	6029.14	7664.27	8983.75
R.SPSKPLPEVTDEYKNDVK.N	SPSKPLPEVTDEYKNDVK	SSB	Lupus La protein OS=Homo sapiens OX=9606 GN=SSB PE=1 SV=2	sp|P05455|LA_HUMAN	R	0	0	0	0	0	0	0	0	0	0	0	0	0	0	0	0	0	0
K.YGIQM*PAFSK.I	YGIQM*PAFSK	IQGAP1	Ras GTPase-activating-like protein IQGAP1 OS=Homo sapiens OX=9606 GN=IQGAP1 PE=1 SV=1	sp|P46940|IQGA1_HUMAN	R	0	0	0	0	0	0	0	0	0	0	0	0	0	0	0	0	0	0
R.TVNDLEDSYGQQWTYEQR.K	TVNDLEDSYGQQWTYEQR	ATP1A3	Isoform 3 of Sodium/potassium-transporting ATPase subunit alpha-3 OS=Homo sapiens OX=9606 GN=ATP1A3	sp|P13637-3|AT1A3_HUMAN	R	26856.2	20804.4	25345.3	23027.4	24065.1	16439.3	34305	41034.8	34883.4	33417.7	33926.3	23851	31905.3	34728	26993.3	21157.2	23958.5	17882.7
R.QPGLAEAVCVK.F	QPGLAEAVCVK	RIPOR1	Isoform 4 of Rho family-interacting cell polarization regulator 1 OS=Homo sapiens OX=9606 GN=RIPOR1	sp|Q6ZS17-4|RIPR1_HUMAN	R	137933	140139	159897	162771	196443	149148	173245	153488	165281	176934	185099	178140	143955	133696	127362	166754	166672	167409
R.EAGSAVEAEELVK.G	EAGSAVEAEELVK	CSPG5	Chondroitin sulfate proteoglycan 5 OS=Homo sapiens OX=9606 GN=CSPG5 PE=1 SV=3	sp|O95196|CSPG5_HUMAN	R	67816.8	74885.3	75159.1	103407	126281	115829	90896.8	80629.9	83969.9	57533.9	61383.6	56681.7	66543.2	78035.9	64285.8	68006.6	70084.9	63715.3
K.GPGPTVKPSGHLFFR.K	GPGPTVKPSGHLFFR	BROX	BRO1 domain-containing protein BROX OS=Homo sapiens OX=9606 GN=BROX PE=1 SV=1	sp|Q5VW32|BROX_HUMAN	R	383321	425651	376122	417476	450719	348572	370031	336617	348008	339634	337371	344019	388934	339170	321245	324797	266384	271684
K.RSEAEEAITSFNGHKPPGSSEPITVK.F	RSEAEEAITSFNGHKPPGSSEPITVK	ELAVL1	Isoform 2 of ELAV-like protein 1 OS=Homo sapiens OX=9606 GN=ELAVL1	sp|Q15717-2|ELAV1_HUMAN	R	142610	107978	114980	116874	119270	116051	133320	115889	108849	100119	120369	95714.1	85737	89032.3	112734	118452	117838	125880
K.QPLSIYKPDK.R	QPLSIYKPDK	LIG4	DNA ligase 4 OS=Homo sapiens OX=9606 GN=LIG4 PE=1 SV=2	sp|P49917|DNLI4_HUMAN	R	155804	161589	177666	150974	151780	143090	140568	149230	158477	157107	155292	160525	191333	179331	145599	87004.3	71634.4	84058.4
K.MSAAQQPPPHIPVQVVGTR.Q	MSAAQQPPPHIPVQVVGTR	PHC1	Polyhomeotic-like protein 1 OS=Homo sapiens OX=9606 GN=PHC1 PE=1 SV=3	sp|P78364|PHC1_HUMAN	R	0	0	0	0	0	0	0	0	0	0	0	0	0	0	0	0	0	0
R.M*VVPAALK.V	M*VVPAALK	RPL13A	60S ribosomal protein L13a OS=Homo sapiens OX=9606 GN=RPL13A PE=1 SV=2	sp|P40429|RL13A_HUMAN	R	13115.6	15546.2	17981.3	17353.2	22532.3	16930	14106.1	14964.6	12045.2	13746.7	13516.1	15112.6	14749.9	15295	15557	14527.8	13521.1	14780
R.EGPLCDELIR.N	EGPLCDELIR	EFTUD2	116 kDa U5 small nuclear ribonucleoprotein component OS=Homo sapiens OX=9606 GN=EFTUD2 PE=1 SV=1	sp|Q15029|U5S1_HUMAN	R	19927.2	17877.5	19730	19084.4	20500.7	19948.8	23050.9	21735.9	19107.2	17682.3	18381.7	17036.7	19600.4	18738.4	18879.3	18933.5	17916.9	18033.2
K.STNQQTATDVSTSSNIEESVNHMDGESLK.L	STNQQTATDVSTSSNIEESVNHMDGESLK	MORC3	MORC family CW-type zinc finger protein 3 OS=Homo sapiens OX=9606 GN=MORC3 PE=1 SV=3	sp|Q14149|MORC3_HUMAN	R	26421.1	29636.2	34739.8	35408.2	26123.5	28918.7	28612.6	28052.6	27262.1	25897.7	26442.7	33565.2	30617.8	36394.9	29982	22986	17259	18177
K.ILDDTEDTVVSQR.K	ILDDTEDTVVSQR	RBM34	RNA-binding protein 34 OS=Homo sapiens OX=9606 GN=RBM34 PE=1 SV=2	sp|P42696|RBM34_HUMAN	R	0	0	0	0	0	0	0	0	0	0	0	0	0	0	0	0	0	0
R.PQPDPNAEFDPDLPGGGLHR.C	PQPDPNAEFDPDLPGGGLHR	ZNF593	Zinc finger protein 593 OS=Homo sapiens OX=9606 GN=ZNF593 PE=1 SV=2	sp|O00488|ZN593_HUMAN	R	0	0	0	0	0	0	0	0	0	0	0	0	0	0	0	0	0	0
K.WTEDSWK.E	WTEDSWK	PARN	Poly(A)-specific ribonuclease PARN OS=Homo sapiens OX=9606 GN=PARN PE=1 SV=1	sp|O95453|PARN_HUMAN	R	0	0	0	0	0	0	0	0	0	0	0	0	0	0	0	0	0	0
K.KELNYFAK.A	KELNYFAK	PGK1	Phosphoglycerate kinase 1 OS=Homo sapiens OX=9606 GN=PGK1 PE=1 SV=3	sp|P00558|PGK1_HUMAN	R	32880.4	31725	32868	30283.3	34620.5	33690.3	42542.7	42032.9	32071.1	26155.5	31084.4	32397.1	42422.7	36013.9	32545.6	47270.7	40378.6	41140.9
K.DISLSDYK.G	DISLSDYK	PRDX1	Peroxiredoxin-1 OS=Homo sapiens OX=9606 GN=PRDX1 PE=1 SV=1	sp|Q06830|PRDX1_HUMAN	R	18107.9	19927.4	17969	19595.6	23953.2	21168.1	20396.3	16201.2	18414.3	15037.4	16115.9	16177.3	22674.5	21255.7	18096.4	22208.5	19911.1	18409.2
K.LDQCFQLR.L	LDQCFQLR	TRIO	Triple functional domain protein OS=Homo sapiens OX=9606 GN=TRIO PE=1 SV=2	sp|O75962|TRIO_HUMAN	R	6149.41	6583.89	8798.82	6578.55	6353.54	7838.12	6978.5	6888.51	5901.82	7192.11	7141.18	7598.65	5609.62	8944.39	5345.89	5249.81	4691.98	5685.3
R.KFADIGNTVK.K	KFADIGNTVK	UMPS	Uridine 5'-monophosphate synthase OS=Homo sapiens OX=9606 GN=UMPS PE=1 SV=1	sp|P11172|UMPS_HUMAN	R	35786.8	36921	35897.2	31206	30355.9	38580.8	44424.6	261771	32427.7	38741.4	35435.7	19994.2	29149.4	27535.9	50163.2	15208.2	28503.7	31606.5
K.AGLVIGK.G	AGLVIGK	KHSRP	Far upstream element-binding protein 2 OS=Homo sapiens OX=9606 GN=KHSRP PE=1 SV=4	sp|Q92945|FUBP2_HUMAN	R	19462.3	17206	22531.1	26897.4	22834.6	21762.8	21647.8	19375.8	21301.5	21731.7	22972.1	25133.6	23225.1	20741.8	22178.4	19702.5	21498.5	21599.8
R.GPGLAPGQIYTYPAR.C	GPGLAPGQIYTYPAR	DPF1	Isoform 2 of Zinc finger protein neuro-d4 OS=Homo sapiens OX=9606 GN=DPF1	sp|Q92782-2|DPF1_HUMAN	R	0	0	0	0	0	0	0	0	0	0	0	0	0	0	0	0	0	0
R.EDLLQEYTEQR.L	EDLLQEYTEQR	SVIL	Supervillin OS=Homo sapiens OX=9606 GN=SVIL PE=1 SV=2	sp|O95425|SVIL_HUMAN	R	2565.33	2921	2384.59	2943.44	2109.26	2538.52	2253.68	3693.7	3050.96	2318.7	1864.66	2360.57	2321.39	2047.05	1203.49	3340.21	2319.66	1796.63
K.GLQEVGLPLHR.G	GLQEVGLPLHR	UMPS	Uridine 5'-monophosphate synthase OS=Homo sapiens OX=9606 GN=UMPS PE=1 SV=1	sp|P11172|UMPS_HUMAN	R	46868.4	50488.7	55548.4	46760.4	53711.8	41274.9	52095.8	49992.3	51410.9	49036.1	44036.6	44957.7	56225.3	53627.1	52633.4	27186.3	26584.2	24807.4
K.AEGTAPLHIFPR.L	AEGTAPLHIFPR	RECQL4	ATP-dependent DNA helicase Q4 OS=Homo sapiens OX=9606 GN=RECQL4 PE=1 SV=2	sp|O94761|RECQ4_HUMAN	R	48470.9	62911.5	69847.4	51632.1	50530.8	51384.4	72491.9	57347.3	60168	58494.6	68424.3	67561.1	52720.4	52879.5	45690.4	36656.4	42037.1	36722.7
K.IGGIGTVPVGR.V	IGGIGTVPVGR	EEF1A2	Elongation factor 1-alpha 2 OS=Homo sapiens OX=9606 GN=EEF1A2 PE=1 SV=1	sp|Q05639|EF1A2_HUMAN	R	18455.7	14152.2	15116.3	13886.8	16084.1	9898.15	13836.6	17407.2	18569.2	14882.2	14905.7	20223.7	14685.2	19518	14426.9	18109.7	19170.7	15349.7
K.FPIEDASNK.L	FPIEDASNK	KMT2A	Isoform 3 of Histone-lysine N-methyltransferase 2A OS=Homo sapiens OX=9606 GN=KMT2A	sp|Q03164-3|KMT2A_HUMAN	R	71111.2	56375.9	77325.2	71413.2	70357.5	71397.5	82979.6	89129.7	74227.1	69445.5	61166.7	74123.4	67088	76319.6	68257.8	74251.4	92974.9	85718.6
R.FSTEDFK.S	FSTEDFK	ATG2B	Autophagy-related protein 2 homolog B OS=Homo sapiens OX=9606 GN=ATG2B PE=1 SV=5	sp|Q96BY7|ATG2B_HUMAN	U	14036.3	14252	16146.7	17082.7	14014.3	13804.9	17966.4	14893	18100.5	16606.9	17611.7	17059.5	20563.9	17500.7	18604.2	19170.5	16173.1	19657.2
K.ELAAEVEVQDGPNEDGEM*FM*RPGK.L	ELAAEVEVQDGPNEDGEM*FM*RPGK	CYC1	Cytochrome c1, heme protein, mitochondrial OS=Homo sapiens OX=9606 GN=CYC1 PE=1 SV=3	sp|P08574|CY1_HUMAN	U	21782.3	72302.2	33753.5	27781.3	30491	47601.2	51076.3	14618.4	30686	19654.8	31122	67290.8	15258.6	95719.3	74182.2	36169.8	85763.9	73949.3
K.SFSHSFSALAK.F	SFSHSFSALAK	NCBP1	Nuclear cap-binding protein subunit 1 OS=Homo sapiens OX=9606 GN=NCBP1 PE=1 SV=1	sp|Q09161|NCBP1_HUMAN	U	121653	107316	95977.2	96856.4	95265.5	93907.8	95909.2	83915.5	98679.4	93003.2	84990.6	77861.5	74153.7	83065.4	80268.1	102128	89086.9	90641.9
K.AQIHDLVLVGGSTR.I	AQIHDLVLVGGSTR	HSPA1A	Heat shock 70 kDa protein 1A OS=Homo sapiens OX=9606 GN=HSPA1A PE=1 SV=1	sp|P0DMV8|HS71A_HUMAN	R	66387.6	69033.3	78375.1	76410.6	92823.7	77624.7	77059.8	78188.4	77027.6	63118.9	66962.2	61520.9	88771.8	94474.8	79749.5	56556.7	61720.1	63613.3
R.VLTQEDFQK.I	VLTQEDFQK	SDAD1	Protein SDA1 homolog OS=Homo sapiens OX=9606 GN=SDAD1 PE=1 SV=3	sp|Q9NVU7|SDA1_HUMAN	R	40295.6	32141.8	42676.4	40020.8	45087	32304.9	41984.6	37410.1	34539.6	32661	40069.9	43569.3	30301.2	36854.3	37132.2	32747.9	31705	28120.7
K.IEYYLEEEQGPADHPSR.L	IEYYLEEEQGPADHPSR	CEP41	Centrosomal protein of 41 kDa OS=Homo sapiens OX=9606 GN=CEP41 PE=1 SV=1	sp|Q9BYV8|CEP41_HUMAN	R	34996.2	30165.6	32790.9	28111.8	34417.6	26267	33364.3	30964.9	32494.6	36090.9	30159.8	33111.8	29318	40746.4	28372.6	29140.2	26059.9	27800.4
R.AGLQFPVGR.V	AGLQFPVGR	H2AFJ	Isoform 2 of Histone H2A.J OS=Homo sapiens OX=9606 GN=H2AFJ	sp|P16104|H2AX_HUMAN	R	19191.9	19071.8	19942.8	28638.5	21945.1	23131.6	21053.1	20457.4	16525.1	17186.6	18691	20268.7	12883.4	17710	19149.5	29034.7	17805.1	19010.5
K.MIIEEAK.R	MIIEEAK	CCT5	T-complex protein 1 subunit epsilon OS=Homo sapiens OX=9606 GN=CCT5 PE=1 SV=1	sp|P48643|TCPE_HUMAN	R	0	0	0	0	0	0	0	0	0	0	0	0	0	0	0	0	0	0
K.KPTWVCPVCDK.K	KPTWVCPVCDK	PIAS1	Isoform 2 of E3 SUMO-protein ligase PIAS1 OS=Homo sapiens OX=9606 GN=PIAS1	sp|O75925-2|PIAS1_HUMAN	R	119596	123063	124384	139202	133615	120414	144359	122155	140149	127254	132353	128997	128860	128896	117388	119159	110688	105023
R.VACLLER.D	VACLLER	BRAT1	BRCA1-associated ATM activator 1 OS=Homo sapiens OX=9606 GN=BRAT1 PE=1 SV=2	sp|Q6PJG6|BRAT1_HUMAN	R	10726.9	12183.4	11640	12675.8	14913.6	10518.7	12098.8	14227.5	11008.1	12661.6	9592.32	10390.5	13240.7	11466.6	10343.6	10564.8	8580.69	9887.8
R.MGIVSDYEK.I	MGIVSDYEK	UBA5	Ubiquitin-like modifier-activating enzyme 5 OS=Homo sapiens OX=9606 GN=UBA5 PE=1 SV=1	sp|Q9GZZ9|UBA5_HUMAN	R	113036	102356	134426	83144.5	114384	86187.9	122165	112462	103158	103616	113178	103615	118824	118988	98999.8	39472.3	36315.1	44204.9
K.ALLEEYNK.T	ALLEEYNK	DCTN3	Dynactin subunit 3 OS=Homo sapiens OX=9606 GN=DCTN3 PE=1 SV=1	sp|O75935|DCTN3_HUMAN	R	70425.6	55815.4	63137.4	67038	78806	72994.5	73200.3	57047.2	72407	66974.4	78306.4	53602.2	83536.4	70648.1	63500	55368.6	53832.3	49209.1
K.KEFSIDVGYER.F	KEFSIDVGYER	ACTR3	Actin-related protein 3 OS=Homo sapiens OX=9606 GN=ACTR3 PE=1 SV=3	sp|P61158|ARP3_HUMAN	R	105118	91218.4	86023.1	98784.2	140997	103147	112819	118368	95287.9	82925.6	79017.8	92409.9	112932	87400	88953.8	89435.1	96879	95033.6
K.EEVEVAQVQVPTPAR.D	EEVEVAQVQVPTPAR	TRMT1L	TRMT1-like protein OS=Homo sapiens OX=9606 GN=TRMT1L PE=1 SV=2	sp|Q7Z2T5|TRM1L_HUMAN	U	21233.1	16809.9	22498.3	25656.6	29501.5	22740.3	25826.5	14353.2	27769.2	25843.9	27935.4	28798	20818.4	31454	21382.8	33217.3	31195.1	29957.1
R.HPDSHQLFIGNLPHEVDK.S	HPDSHQLFIGNLPHEVDK	G3BP1	Ras GTPase-activating protein-binding protein 1 OS=Homo sapiens OX=9606 GN=G3BP1 PE=1 SV=1	sp|Q13283|G3BP1_HUMAN	U	0	0	0	0	0	0	0	0	0	0	0	0	0	0	0	0	0	0
R.YHPLFGNQEELDK.A	YHPLFGNQEELDK	ARAP1	Arf-GAP with Rho-GAP domain, ANK repeat and PH domain-containing protein 1 OS=Homo sapiens OX=9606 GN=ARAP1 PE=1 SV=3	sp|Q96P48|ARAP1_HUMAN	R	113207	137060	127169	171745	175346	152631	144005	135647	139625	163735	146924	153628	197240	178337	158015	147668	126831	124102
K.AEHDQLLLNYAK.K	AEHDQLLLNYAK	LMNB1	Lamin-B1 OS=Homo sapiens OX=9606 GN=LMNB1 PE=1 SV=2	sp|P20700|LMNB1_HUMAN	R	0	0	0	0	0	0	0	0	0	0	0	0	0	0	0	0	0	0
K.IIGHFYASQMAQR.K	IIGHFYASQMAQR	IGF2BP1	Insulin-like growth factor 2 mRNA-binding protein 1 OS=Homo sapiens OX=9606 GN=IGF2BP1 PE=1 SV=2	sp|Q9NZI8|IF2B1_HUMAN	R	0	0	0	0	0	0	0	0	0	0	0	0	0	0	0	0	0	0
K.EWAMNVGDK.K	EWAMNVGDK	COMT	Catechol O-methyltransferase OS=Homo sapiens OX=9606 GN=COMT PE=1 SV=2	sp|P21964|COMT_HUMAN	R	447602	422761	475435	559222	634866	589618	561374	514986	523480	506793	499128	462095	308110	351644	317339	337741	349081	309611
R.AELEALGM*K.G	AELEALGM*K	HIRIP3	HIRA-interacting protein 3 OS=Homo sapiens OX=9606 GN=HIRIP3 PE=1 SV=3	sp|Q9BW71|HIRP3_HUMAN	R	67739.1	81857	89665.9	76467.6	90518.9	71750.2	94202.9	89067.9	102062	90608.3	106934	104450	85245.2	95222.5	82490.1	72992.5	71001.2	69472
K.LFSSQYGK.M	LFSSQYGK	RANBP2	E3 SUMO-protein ligase RanBP2 OS=Homo sapiens OX=9606 GN=RANBP2 PE=1 SV=2	sp|P49792|RBP2_HUMAN	R	232747	226700	234405	244771	266352	241670	249322	256903	238158	220179	209194	200168	256292	251560	220976	252424	210228	213877
K.EDLQLWCHK.R	EDLQLWCHK	LCLAT1	Lysocardiolipin acyltransferase 1 OS=Homo sapiens OX=9606 GN=LCLAT1 PE=1 SV=1	sp|Q6UWP7|LCLT1_HUMAN	R	58008.3	62198.5	65729.4	94818.4	83193.1	90789.3	74315.6	73094.7	66575.8	61133.6	60919.7	57578.3	60780.2	71490	52966.8	49205.2	53236.7	50872.7
R.GVEICIATPGR.L	GVEICIATPGR	DDX17	Probable ATP-dependent RNA helicase DDX17 OS=Homo sapiens OX=9606 GN=DDX17 PE=1 SV=2	sp|Q92841|DDX17_HUMAN	R	6051.08	5509.6	5252.54	6257.53	5704.47	5153.62	5395.02	5241.2	5499.68	5553.57	5368.77	5321.78	4288.06	4488.49	4805.46	4596.89	4697.34	5243.94
K.ICLEQLR.A	ICLEQLR	TRIM56	E3 ubiquitin-protein ligase TRIM56 OS=Homo sapiens OX=9606 GN=TRIM56 PE=1 SV=3	sp|Q9BRZ2|TRI56_HUMAN	R	7308.11	4522.74	9416.81	6901.03	7150.73	5781.42	7948.38	7182.95	8080.88	6999.2	6431.56	6916.7	6400.18	7238.39	7143.06	7151.3	7737.73	8744.04
K.QQALEVIK.Q	QQALEVIK	SBDS	Ribosome maturation protein SBDS OS=Homo sapiens OX=9606 GN=SBDS PE=1 SV=4	sp|Q9Y3A5|SBDS_HUMAN	R	367810	408839	381264	385313	469154	339989	405397	406474	367804	358868	327112	366897	435644	456909	398322	421789	344571	297674
K.YESLELCRPVLQQGR.K	YESLELCRPVLQQGR	CLTC	Clathrin heavy chain 1 OS=Homo sapiens OX=9606 GN=CLTC PE=1 SV=5	sp|Q00610|CLH1_HUMAN	R	0	0	0	0	0	0	0	0	0	0	0	0	0	0	0	0	0	0
R.LFGATNPK.N	LFGATNPK	NAA15	N-alpha-acetyltransferase 15, NatA auxiliary subunit OS=Homo sapiens OX=9606 GN=NAA15 PE=1 SV=1	sp|Q9BXJ9|NAA15_HUMAN	R	0	0	0	0	0	0	0	0	0	0	0	0	0	0	0	0	0	0
R.AQSQSGVDLQEDVLVR.E	AQSQSGVDLQEDVLVR	MYO9A	Isoform 4 of Unconventional myosin-IXa OS=Homo sapiens OX=9606 GN=MYO9A	sp|B2RTY4-4|MYO9A_HUMAN	R	9943.92	9069.89	9961.98	9964.44	10119.6	9524.46	9101.3	9647.18	9880.77	9116.42	8599.73	10033.3	10222.4	8963.47	8100.24	9902.35	8280.4	9420.12
K.ADEWLM*K.N	ADEWLM*K	MYH10	Isoform 4 of Myosin-10 OS=Homo sapiens OX=9606 GN=MYH10	sp|P35580-3|MYH10_HUMAN	R	5878.23	6184.18	6079.91	6839.15	5866.02	7076.35	7561.5	7505.97	5051.6	6323.46	5402.86	6999.38	5327.89	7298.98	5596.47	9555.44	5789.27	4596.29
K.M*LEENTNILK.F	M*LEENTNILK	TMOD3	Tropomodulin-3 OS=Homo sapiens OX=9606 GN=TMOD3 PE=1 SV=1	sp|Q9NYL9|TMOD3_HUMAN	R	11756.8	10789.9	11697.2	13412.5	15957.3	14496.2	14032	14094.6	13016.5	12696.8	12820.2	12140.1	13574.3	12259.5	12299.8	12035.3	14909.1	13889.4
R.AAPVTGGMGAVLM*R.K	AAPVTGGMGAVLM*R	SON	Isoform I of Protein SON OS=Homo sapiens OX=9606 GN=SON	sp|P18583-5|SON_HUMAN	R	5688.96	6628.54	6688.03	5921.98	6285.03	5758.99	6963.57	6164.16	5967.48	6608.96	6057.53	6671.06	5247.24	5981.24	5992.15	3855.3	4494.81	5462.65
K.SIVWDEK.K	SIVWDEK	SEC16A	Isoform 5 of Protein transport protein Sec16A OS=Homo sapiens OX=9606 GN=SEC16A	sp|O15027-5|SC16A_HUMAN	R	0	0	0	0	0	0	0	0	0	0	0	0	0	0	0	0	0	0
R.CESAPGCGVWQRPVIDNPNYK.G	CESAPGCGVWQRPVIDNPNYK	CANX	Isoform 2 of Calnexin OS=Homo sapiens OX=9606 GN=CANX	sp|P27824-2|CALX_HUMAN	R	0	0	0	0	0	0	0	0	0	0	0	0	0	0	0	0	0	0
K.YCFVDKYK.G	YCFVDKYK	RAVER1	Isoform 2 of Ribonucleoprotein PTB-binding 1 OS=Homo sapiens OX=9606 GN=RAVER1	sp|Q8IY67-2|RAVR1_HUMAN	R	49417.2	41766.3	44377.8	86984.4	58620.8	60077	109358	67628.9	176843	71201.2	218673	42996.3	59316.7	49246.8	196282	72527.2	70011.2	116396
R.ILTQAYK.R	ILTQAYK	STK36	Serine/threonine-protein kinase 36 OS=Homo sapiens OX=9606 GN=STK36 PE=1 SV=2	sp|Q9NRP7|STK36_HUMAN	R	7882.87	7864.39	11505.2	10149.5	9122.43	9596.14	11332.8	8382.56	8063.25	7163.51	8597.03	6216.69	6815.12	8753.74	6864.19	9964.49	9100.98	11013.7
K.QIFLGGVDKR.T	QIFLGGVDKR	SLC25A5	ADP/ATP translocase 2 OS=Homo sapiens OX=9606 GN=SLC25A5 PE=1 SV=7	sp|P05141|ADT2_HUMAN	U	311069	287849	248263	184833	242024	221362	317125	440883	243953	198358	209852	148866	261048	220713	259259	230765	260049	224855
K.VLATVTK.P	VLATVTK	RPL6	60S ribosomal protein L6 OS=Homo sapiens OX=9606 GN=RPL6 PE=1 SV=3	sp|Q02878|RL6_HUMAN	R	32957.6	35821.1	39717	50165.9	45456	41681.2	38859.2	38710.4	38680.3	43050.3	40382.9	49312.2	41037.6	43395.2	35368.5	38946.6	30287.1	36208
R.DEIIAWHK.K	DEIIAWHK	TRRAP	Transformation/transcription domain-associated protein OS=Homo sapiens OX=9606 GN=TRRAP PE=1 SV=3	sp|Q9Y4A5|TRRAP_HUMAN	R	0	0	0	0	0	0	0	0	0	0	0	0	0	0	0	0	0	0
K.VTPSSAISSIAR.E	VTPSSAISSIAR	EPC2	Enhancer of polycomb homolog 2 OS=Homo sapiens OX=9606 GN=EPC2 PE=1 SV=2	sp|Q52LR7|EPC2_HUMAN	U	4733.73	3236.43	3456.6	5093.84	4963.82	4594.57	5020.4	4257.08	4816.42	2839.88	4252.46	5136.64	3149.03	4632.1	4490.68	3551.39	4461.95	3752.39
R.VQEAIIHFR.E	VQEAIIHFR	ANAPC7	Anaphase-promoting complex subunit 7 OS=Homo sapiens OX=9606 GN=ANAPC7 PE=1 SV=4	sp|Q9UJX3|APC7_HUMAN	R	138443	145194	145506	162888	177926	159963	152256	143425	139800	128865	123915	133225	136294	142527	124054	143241	133132	133283
K.AICTEAGLM*ALR.E	AICTEAGLM*ALR	PSMC1	26S proteasome regulatory subunit 4 OS=Homo sapiens OX=9606 GN=PSMC1 PE=1 SV=1	sp|P62191|PRS4_HUMAN	R	0	0	0	0	0	0	0	0	0	0	0	0	0	0	0	0	0	0
R.AAQLQEALLHCGR.F	AAQLQEALLHCGR	DST	Dystonin OS=Homo sapiens OX=9606 GN=DST PE=1 SV=4	sp|Q03001|DYST_HUMAN	R	41643.3	40940.7	38352.8	33292.6	37721.3	34574.7	43419.5	42967.8	41176.7	33609.1	35187.8	34505.1	34210.6	35799.4	32644.3	33315.2	31083.1	27556.8
R.DALHLGFPR.E	DALHLGFPR	ZFP36L2	mRNA decay activator protein ZFP36L2 OS=Homo sapiens OX=9606 GN=ZFP36L2 PE=1 SV=3	sp|P47974|TISD_HUMAN	U	15727	16871.8	18114.6	23408.9	23823.4	21910.2	17849	19657.3	19157.7	16330.1	16682.7	18669.7	18686.3	19820.6	16862	18700.3	12760.6	17243
R.M*SVDAVEIETLR.K	M*SVDAVEIETLR	GTF2I	General transcription factor II-I OS=Homo sapiens OX=9606 GN=GTF2I PE=1 SV=2	sp|P78347|GTF2I_HUMAN	R	3825.62	3004.5	3489.91	4813.85	3620.17	3269.23	4124.67	2830.39	2577.41	2816.55	3040.98	3723.03	2822.91	2345.33	2764.43	1849.82	4024.79	2614.63
R.IQGPQPVPGEIK.Y	IQGPQPVPGEIK	SLC25A21	Mitochondrial 2-oxodicarboxylate carrier OS=Homo sapiens OX=9606 GN=SLC25A21 PE=1 SV=1	sp|Q9BQT8|ODC_HUMAN	R	23435	24215	30770.1	21707.6	25238.9	27288.1	30234.5	30656.2	28549.1	24810.9	23117.9	21216.7	31457.9	34100	29384.1	27015.8	32232.5	28776.4
K.ENIQHFQAEEEANLLR.R	ENIQHFQAEEEANLLR	TAOK1	Serine/threonine-protein kinase TAO1 OS=Homo sapiens OX=9606 GN=TAOK1 PE=1 SV=1	sp|Q7L7X3|TAOK1_HUMAN	U	0	0	0	0	0	0	0	0	0	0	0	0	0	0	0	0	0	0
R.VVVLEVQQR.P	VVVLEVQQR	USP19	Isoform 5 of Ubiquitin carboxyl-terminal hydrolase 19 OS=Homo sapiens OX=9606 GN=USP19	sp|O94966-6|UBP19_HUMAN	R	0	0	0	0	0	0	0	0	0	0	0	0	0	0	0	0	0	0
K.IVSSSWDGNLR.L	IVSSSWDGNLR	DCAF11	DDB1- and CUL4-associated factor 11 OS=Homo sapiens OX=9606 GN=DCAF11 PE=1 SV=1	sp|Q8TEB1|DCA11_HUMAN	R	14504.5	10291.5	13847.2	12956.2	12280.9	11112.2	12438	11721.6	11572.3	12849.8	11533.2	10632.5	11999	12893.7	9829.38	8729.88	10828.2	11239
R.ETFTSWPHVGYR.W	ETFTSWPHVGYR	BIRC6	Baculoviral IAP repeat-containing protein 6 OS=Homo sapiens OX=9606 GN=BIRC6 PE=1 SV=2	sp|Q9NR09|BIRC6_HUMAN	R	0	0	0	0	0	0	0	0	0	0	0	0	0	0	0	0	0	0
R.YVFGYQK.N	YVFGYQK	SHCBP1	SHC SH2 domain-binding protein 1 OS=Homo sapiens OX=9606 GN=SHCBP1 PE=1 SV=3	sp|Q8NEM2|SHCBP_HUMAN	U	18297.7	22271.4	23235	23266.8	24945.4	16446.2	22568.6	21570.2	19735.7	21174.3	21227.7	22005.5	26600.2	30564.6	27232.8	27073.5	27608.4	21532.6
R.MVHMPGDAPYCTPEQYK.E	MVHMPGDAPYCTPEQYK	ASIC1	Isoform 1 of Acid-sensing ion channel 1 OS=Homo sapiens OX=9606 GN=ASIC1	sp|P78348-1|ASIC1_HUMAN	R	8641.35	6609.21	9236.8	12930.7	14751	14093	10216.1	8863.23	8458.54	8079.24	8157.99	7842.74	6209.5	5927.71	6408.46	8976.21	11409.1	9311.24
R.IQGPQPVPGEIK.Y	IQGPQPVPGEIK	SLC25A21	Mitochondrial 2-oxodicarboxylate carrier OS=Homo sapiens OX=9606 GN=SLC25A21 PE=1 SV=1	sp|Q9BQT8|ODC_HUMAN	R	0	0	0	0	0	0	0	0	0	0	0	0	0	0	0	0	0	0
K.IIISDVPSR.K	IIISDVPSR	BBX	HMG box transcription factor BBX OS=Homo sapiens OX=9606 GN=BBX PE=1 SV=1	sp|Q8WY36|BBX_HUMAN	R	58927.6	61992.8	59523.9	66117.9	69512.6	58491.3	63004.7	62511.4	60533.1	59703.8	56576.9	63972.9	69266.3	64334	51818	45841.9	36857.2	35712.5
K.GFQMLADPR.S	GFQMLADPR	COMMD3	COMM domain-containing protein 3 OS=Homo sapiens OX=9606 GN=COMMD3 PE=1 SV=1	tr|R4GMX3|R4GMX3_HUMAN	R	37178.7	48575.5	42226.8	41044.9	43742.6	47776.5	41396.9	48856	51874.8	51545.2	39970.4	42181.1	48989.5	47860.2	46689.8	21924.5	29179.2	27243
R.SSLEELHGDANWGEDLR.V	SSLEELHGDANWGEDLR	SUN2	Isoform 2 of SUN domain-containing protein 2 OS=Homo sapiens OX=9606 GN=SUN2	sp|Q9UH99-2|SUN2_HUMAN	R	0	0	0	0	0	0	0	0	0	0	0	0	0	0	0	0	0	0
K.LMHILHANDPK.W	LMHILHANDPK	BRCA2	Breast cancer type 2 susceptibility protein OS=Homo sapiens OX=9606 GN=BRCA2 PE=1 SV=3	sp|P51587|BRCA2_HUMAN	U	0	0	0	0	0	0	0	0	0	0	0	0	0	0	0	0	0	0
R.NDVIEEDLAK.E	NDVIEEDLAK	PAN3	PAN2-PAN3 deadenylation complex subunit PAN3 OS=Homo sapiens OX=9606 GN=PAN3 PE=1 SV=3	sp|Q58A45|PAN3_HUMAN	R	14122.1	11425.1	18057.9	17582.6	21202.1	19384.4	17510.3	15885.6	16088.9	14729.5	17164.3	17114.5	20823.2	27381.7	14704.3	16533.9	16611.7	17307.7
R.YSPSTPTDGTTITESSNLSEIESR.L	YSPSTPTDGTTITESSNLSEIESR	RFX3	Transcription factor RFX3 OS=Homo sapiens OX=9606 GN=RFX3 PE=1 SV=2	sp|P48380|RFX3_HUMAN	R	13995.6	10915.8	11179.2	13263.8	11043.5	12227.8	13357.7	12846.5	12646.4	12479.4	13353.1	10539.5	12217.6	12032.2	11526.8	14534.8	13756.5	14910.3
R.EQMSALGESGWQEDINR.L	EQMSALGESGWQEDINR	MDN1	Midasin OS=Homo sapiens OX=9606 GN=MDN1 PE=1 SV=2	sp|Q9NU22|MDN1_HUMAN	U	0	0	0	0	0	0	0	0	0	0	0	0	0	0	0	0	0	0
R.QALLGDSGSQNWSTGTTDK.Y	QALLGDSGSQNWSTGTTDK	STX6	Syntaxin-6 OS=Homo sapiens OX=9606 GN=STX6 PE=1 SV=1	sp|O43752|STX6_HUMAN	R	14694.3	18840	20549.3	23137.8	23731.2	18681.2	20847.1	17856.4	21728.9	16155.5	21398.8	18029.3	16043.5	20899.2	18184.7	22567.4	20539.6	22849.7
K.NADMSEEM*QQDSVECATQALEK.Y	NADMSEEM*QQDSVECATQALEK	DYNLL1	Dynein light chain 1, cytoplasmic OS=Homo sapiens OX=9606 GN=DYNLL1 PE=1 SV=1	sp|P63167|DYL1_HUMAN	R	7881.27	4527.49	10419.6	9436.25	8638.59	6969.85	8340.14	6881.56	6177.26	6934.49	5906.44	7126.69	8974.09	9497.36	8455.27	7148.16	7677.65	6648.71
K.MAECEAENEDLLK.K	MAECEAENEDLLK	CCDC77	Coiled-coil domain-containing protein 77 OS=Homo sapiens OX=9606 GN=CCDC77 PE=1 SV=1	sp|Q9BR77|CCD77_HUMAN	R	23929.5	33246.2	25793.4	32611.2	36502.6	35861	34660.4	30653.5	27294.2	29338.2	24396.5	34753.3	32244.9	30194.8	24828	29289.5	27206	24436.1
R.FVTISGQK.V	FVTISGQK	MACF1	Microtubule-actin cross-linking factor 1, isoforms 1/2/3/5 OS=Homo sapiens OX=9606 GN=MACF1 PE=1 SV=4	tr|H3BQK9|H3BQK9_HUMAN	R	0	0	0	0	0	0	0	0	0	0	0	0	0	0	0	0	0	0
R.M*GPLGLDHMASSIER.M	M*GPLGLDHMASSIER	HNRNPM	Heterogeneous nuclear ribonucleoprotein M OS=Homo sapiens OX=9606 GN=HNRNPM PE=1 SV=3	sp|P52272|HNRPM_HUMAN	R	0	0	0	0	0	0	0	0	0	0	0	0	0	0	0	0	0	0
K.AGLSQSLFER.L	AGLSQSLFER	UPF1	Regulator of nonsense transcripts 1 OS=Homo sapiens OX=9606 GN=UPF1 PE=1 SV=2	sp|Q92900|RENT1_HUMAN	R	24210.8	27712.4	26427.6	21332.7	29116.2	19720.9	22535	26944.7	20093.1	24405.5	22605.1	28212.3	27763.6	28040.5	24969.3	26381.5	21231.4	19092.4
R.GLPFGCSK.E	GLPFGCSK	HNRNPH2	Heterogeneous nuclear ribonucleoprotein H2 OS=Homo sapiens OX=9606 GN=HNRNPH2 PE=1 SV=1	sp|P55795|HNRH2_HUMAN	R	24897.1	22492.8	21666.6	22442.6	20691.5	21323.1	20612.3	20499.2	24209.1	22949.5	23255.6	24631	17382.2	22252.9	21696	24886.6	27509.9	26059.4
K.IGYSHENVSVIPNCQFR.S	IGYSHENVSVIPNCQFR	ACTR6	Actin-related protein 6 OS=Homo sapiens OX=9606 GN=ACTR6 PE=1 SV=1	sp|Q9GZN1|ARP6_HUMAN	R	15247.6	13000.9	17232.6	16472.6	15234	13736.8	14262.4	13414.6	10766.2	9702.09	14667.3	11995.9	13638.5	12371.6	13637.1	13778.9	14695.6	19196.4
R.VLSHQDDTALLK.A	VLSHQDDTALLK	CUL5	Cullin-5 OS=Homo sapiens OX=9606 GN=CUL5 PE=1 SV=4	sp|Q93034|CUL5_HUMAN	U	0	0	0	0	0	0	0	0	0	0	0	0	0	0	0	0	0	0
K.LCDFGISGR.L	LCDFGISGR	MAP2K7	Isoform 2 of Dual specificity mitogen-activated protein kinase kinase 7 OS=Homo sapiens OX=9606 GN=MAP2K7	sp|O14733-4|MP2K7_HUMAN	R	14724.8	15017.1	16787.7	14640.9	17179.6	13639.5	15236.9	18203.2	17037.8	14720.1	16675.2	15370.1	19279.1	17182.5	14661.8	15266.3	12914.6	13609
K.EALDDVTLPR.L	EALDDVTLPR	IDE	Insulin-degrading enzyme OS=Homo sapiens OX=9606 GN=IDE PE=1 SV=4	sp|P14735|IDE_HUMAN	R	28195.8	25551.5	34614.9	27036.8	29247.3	24762.5	27234.2	17284.1	26174.3	27612.5	26570.2	30511.9	30217.9	28770.9	22346.2	17364.4	13503.6	14469.2
R.DNLAEDIMR.L	DNLAEDIMR	VIM	Vimentin OS=Homo sapiens OX=9606 GN=VIM PE=1 SV=4	sp|P08670|VIME_HUMAN	R	0	0	0	0	0	0	0	0	0	0	0	0	0	0	0	0	0	0
R.ELDFTEEQIHQIR.I	ELDFTEEQIHQIR	ANK2	Ankyrin-2 OS=Homo sapiens OX=9606 GN=ANK2 PE=1 SV=4	sp|Q01484|ANK2_HUMAN	R	118816	143605	132774	146965	163025	132291	147566	155861	143737	136988	131694	124527	142767	141489	122417	132480	142220	124437
K.SDMM*EENIDTSAQAVAETK.Q	SDMM*EENIDTSAQAVAETK	HMGN5	High mobility group nucleosome-binding domain-containing protein 5 OS=Homo sapiens OX=9606 GN=HMGN5 PE=1 SV=1	sp|P82970|HMGN5_HUMAN	R	0	0	0	0	0	0	0	0	0	0	0	0	0	0	0	0	0	0
R.DVFGTNQLVGCR.L	DVFGTNQLVGCR	CBLB	E3 ubiquitin-protein ligase CBL-B OS=Homo sapiens OX=9606 GN=CBLB PE=1 SV=2	sp|Q13191|CBLB_HUMAN	R	2538.26	3109.58	3915.51	1895.22	2341.39	3208.87	2987.04	3763.16	2781.76	1818.24	2987.19	3668.51	2771.4	4004.54	2569.73	1165.09	946.027	2139.74
R.EALLSSAVDHGSDEVK.F	EALLSSAVDHGSDEVK	CCT2	T-complex protein 1 subunit beta OS=Homo sapiens OX=9606 GN=CCT2 PE=1 SV=4	sp|P78371|TCPB_HUMAN	R	0	0	0	0	0	0	0	0	0	0	0	0	0	0	0	0	0	0
K.LIQDQQEQIQHLK.S	LIQDQQEQIQHLK	RAD50	Isoform 2 of DNA repair protein RAD50 OS=Homo sapiens OX=9606 GN=RAD50	sp|Q92878-2|RAD50_HUMAN	R	0	0	0	0	0	0	0	0	0	0	0	0	0	0	0	0	0	0
K.VETFSGVYKK.L	VETFSGVYKK	RPS7	40S ribosomal protein S7 OS=Homo sapiens OX=9606 GN=RPS7 PE=1 SV=1	sp|P62081|RS7_HUMAN	R	0	0	0	0	0	0	0	0	0	0	0	0	0	0	0	0	0	0
R.ANLMHMMK.L	ANLMHMMK	RUFY1	RUN and FYVE domain-containing protein 1 OS=Homo sapiens OX=9606 GN=RUFY1 PE=1 SV=2	sp|Q96T51|RUFY1_HUMAN	R	224291	240956	218476	240594	272694	239307	208601	223783	189965	199269	180565	167174	208019	204589	180892	176096	141593	141966
K.SDHPGISITDLSK.K	SDHPGISITDLSK	SSRP1	FACT complex subunit SSRP1 OS=Homo sapiens OX=9606 GN=SSRP1 PE=1 SV=1	sp|Q08945|SSRP1_HUMAN	R	26016.1	26905.6	38651.3	31813.6	30719.3	24126.5	37858.9	27487.2	33771.4	29761.2	31835.3	43629.8	24331.1	28107.6	24123.8	32281.8	37836.6	39395.5
K.KALELDPDNETYK.S	KALELDPDNETYK	SGTA	Small glutamine-rich tetratricopeptide repeat-containing protein alpha OS=Homo sapiens OX=9606 GN=SGTA PE=1 SV=1	sp|O43765|SGTA_HUMAN	U	0	0	0	0	0	0	0	0	0	0	0	0	0	0	0	0	0	0
K.DHADVSNQLYACYAIGK.D	DHADVSNQLYACYAIGK	ATP6V1B2	V-type proton ATPase subunit B, brain isoform OS=Homo sapiens OX=9606 GN=ATP6V1B2 PE=1 SV=3	sp|P21281|VATB2_HUMAN	U	19974.3	20687.4	21525.3	17627	18615.4	17175.2	21589	20923.9	18367.7	17412.5	18397.3	15734	17001.2	15034.7	17367	12191.5	11954.6	11968.4
R.AGAFEHLPSLR.Q	AGAFEHLPSLR	TPBG	Trophoblast glycoprotein OS=Homo sapiens OX=9606 GN=TPBG PE=1 SV=1	sp|Q13641|TPBG_HUMAN	U	24071	20150	21580.4	21451.1	21903.7	19034.4	22738.7	24306	20325.9	19058.5	19484	20288.2	16813.9	20186.9	14816.8	17827.8	19118.1	19145.4
R.ISHGEVLEWQK.T	ISHGEVLEWQK	SRRT	Serrate RNA effector molecule homolog OS=Homo sapiens OX=9606 GN=SRRT PE=1 SV=1	sp|Q9BXP5|SRRT_HUMAN	R	0	0	0	0	0	0	0	0	0	0	0	0	0	0	0	0	0	0
K.GLFEEAAK.L	GLFEEAAK	NUP93	Nuclear pore complex protein Nup93 OS=Homo sapiens OX=9606 GN=NUP93 PE=1 SV=2	sp|Q8N1F7|NUP93_HUMAN	R	0	0	0	0	0	0	0	0	0	0	0	0	0	0	0	0	0	0
K.LDNLDEEWATEHACQVSR.M	LDNLDEEWATEHACQVSR	ODR4	Protein odr-4 homolog OS=Homo sapiens OX=9606 GN=ODR4 PE=1 SV=1	sp|Q5SWX8|ODR4_HUMAN	R	47436.6	29361.3	45655.1	51448.1	48531.3	45867.7	50391.2	45599.1	38615.5	36419.3	39065.9	39070.8	37294.8	48220	38804	48422.5	49258.2	46005.9
R.CPGGVLSCIPDNNQQPK.G	CPGGVLSCIPDNNQQPK	AKAP17A	A-kinase anchor protein 17A OS=Homo sapiens OX=9606 GN=AKAP17A PE=1 SV=2	sp|Q02040|AK17A_HUMAN	U	43979.9	37617.4	41783.2	56905.5	47241.8	53127.6	53467.7	49969.9	44698.6	42332	50017.1	51254.3	50006.9	52690.8	53325.6	62561.5	69424.2	72384.3
K.EGKEPSEIGNLVK.D	EGKEPSEIGNLVK	MACF1	Microtubule-actin cross-linking factor 1, isoforms 1/2/3/5 OS=Homo sapiens OX=9606 GN=MACF1 PE=1 SV=4	tr|H3BQK9|H3BQK9_HUMAN	R	0	0	0	0	0	0	0	0	0	0	0	0	0	0	0	0	0	0
K.NDTVTPAELSELR.S	NDTVTPAELSELR	PI4KA	Phosphatidylinositol 4-kinase alpha OS=Homo sapiens OX=9606 GN=PI4KA PE=1 SV=4	sp|P42356|PI4KA_HUMAN	U	0	0	0	0	0	0	0	0	0	0	0	0	0	0	0	0	0	0
K.AVFDVDK.K	AVFDVDK	OXCT1	Succinyl-CoA:3-ketoacid coenzyme A transferase 1, mitochondrial OS=Homo sapiens OX=9606 GN=OXCT1 PE=1 SV=1	sp|P55809|SCOT1_HUMAN	R	0	0	0	0	0	0	0	0	0	0	0	0	0	0	0	0	0	0
R.LLQDAIR.E	LLQDAIR	ARHGEF2	Rho guanine nucleotide exchange factor 2 OS=Homo sapiens OX=9606 GN=ARHGEF2 PE=1 SV=4	sp|Q92974|ARHG2_HUMAN	R	0	0	0	0	0	0	0	0	0	0	0	0	0	0	0	0	0	0
K.SDEWFAK.H	SDEWFAK	GLOD4	Glyoxalase domain-containing protein 4 OS=Homo sapiens OX=9606 GN=GLOD4 PE=1 SV=1	sp|Q9HC38-2|GLOD4_HUMAN	R	50077.6	44721.4	51984.2	44495.1	64891.2	45199.5	59822.9	50206.9	51376.8	49966.3	56429.4	45761.4	58044.8	61744	59197.5	65616.4	68772	57137.3
R.KESYSIYVYK.V	KESYSIYVYK	HIST2H2BC	Putative histone H2B type 2-C OS=Homo sapiens OX=9606 GN=HIST2H2BC PE=5 SV=3	sp|Q16778|H2B2E_HUMAN	R	181537	160000	179849	211645	197600	200219	228107	244266	176134	162438	182718	156562	132337	129446	154991	167424	193573	197208
R.ISASLLDSR.S	ISASLLDSR	EMC8	ER membrane protein complex subunit 8 OS=Homo sapiens OX=9606 GN=EMC8 PE=1 SV=1	sp|O43402|EMC8_HUMAN	R	175031	178126	153609	152176	156510	148982	178868	209877	157860	145308	129403	133837	148756	179107	150557	159164	187098	183904
R.YLVQCFDR.K	YLVQCFDR	GNA12	Guanine nucleotide-binding protein subunit alpha-12 OS=Homo sapiens OX=9606 GN=GNA12 PE=1 SV=4	sp|Q03113|GNA12_HUMAN	R	6132.61	5845.72	7802.78	5274.42	5871.52	5594.68	8224.88	7940.25	9635.91	8241.97	8672.51	7082.06	7412.78	6256.64	7442.39	6830.45	6700.54	6313.03
K.YGYTHLSTGDLLR.S	YGYTHLSTGDLLR	AK1	Adenylate kinase isoenzyme 1 OS=Homo sapiens OX=9606 GN=AK1 PE=1 SV=3	sp|P00568|KAD1_HUMAN	R	32045.7	29082.1	35761.2	31740	32554	35016.2	32447	37203.8	33241.2	38271.7	32382.2	36204.7	37298	37135.5	25071.3	32584.3	36946.5	32597.3
R.FSELTAEK.L	FSELTAEK	CCT5	T-complex protein 1 subunit epsilon OS=Homo sapiens OX=9606 GN=CCT5 PE=1 SV=1	sp|P48643|TCPE_HUMAN	R	0	0	0	0	0	0	0	0	0	0	0	0	0	0	0	0	0	0
K.NVDLSTFYQNR.A	NVDLSTFYQNR	TOMM70	Mitochondrial import receptor subunit TOM70 OS=Homo sapiens OX=9606 GN=TOMM70 PE=1 SV=1	sp|O94826|TOM70_HUMAN	U	0	0	0	0	0	0	0	0	0	0	0	0	0	0	0	0	0	0
R.FYTEDSPGLK.V	FYTEDSPGLK	SEC61B	Protein transport protein Sec61 subunit beta OS=Homo sapiens OX=9606 GN=SEC61B PE=1 SV=2	sp|P60468|SC61B_HUMAN	R	64602.4	72173.6	76432.1	58938.8	77966.4	58410.3	82022.8	79052.9	78191.8	73287.1	66481.3	58770.6	73290	77127.1	74111.2	51510.5	46793.8	43704
K.AAAEELQEAAGAGDGATENGVQPPK.A	AAAEELQEAAGAGDGATENGVQPPK	RPF1	Ribosome production factor 1 OS=Homo sapiens OX=9606 GN=RPF1 PE=1 SV=2	sp|Q9H9Y2|RPF1_HUMAN	R	53775.4	45215.2	53068.3	54548.9	67958.8	55099.4	78868.4	59637.3	68590.7	53316.8	60239.8	57663.5	42533.6	50027.3	46683.8	68368.3	80423.9	66888.7
K.LFDDCTQQYK.A	LFDDCTQQYK	PPP2R5D	Serine/threonine-protein phosphatase 2A 56 kDa regulatory subunit delta isoform OS=Homo sapiens OX=9606 GN=PPP2R5D PE=1 SV=1	sp|Q14738|2A5D_HUMAN	R	10049	12900.1	11816.3	10860	14512.2	11277.1	13939.9	11357.4	13231.7	10176.3	11749.4	13307	14269.9	11654.5	11014.3	15867.2	10410.9	11969.7
R.FHPASVLSQPQYK.K	FHPASVLSQPQYK	YTHDC2	3'-5' RNA helicase YTHDC2 OS=Homo sapiens OX=9606 GN=YTHDC2 PE=1 SV=2	sp|Q9H6S0|YTDC2_HUMAN	U	0	0	0	0	0	0	0	0	0	0	0	0	0	0	0	0	0	0
K.DYPFHEEF.-	DYPFHEEF	AKR1B1	Aldo-keto reductase family 1 member B1 OS=Homo sapiens OX=9606 GN=AKR1B1 PE=1 SV=3	sp|P15121|ALDR_HUMAN	U	203884	224673	218838	186879	223986	170242	234193	196929	228831	186006	211937	198366	206353	233167	225904	186632	211327	189351
K.LLSEDVK.S	LLSEDVK	PTPN2	Tyrosine-protein phosphatase non-receptor type 2 OS=Homo sapiens OX=9606 GN=PTPN2 PE=1 SV=2	sp|P17706|PTN2_HUMAN	R	73476.3	70368.1	73607.7	50476.6	56136.5	39137.1	72678.2	75248.1	67187	63461.1	62875.2	51627.5	77186.6	75326.1	70569.6	53019.5	45707.8	43601.9
R.YHEVHYILLDPSCSGSGMPSR.Q	YHEVHYILLDPSCSGSGMPSR	NSUN5	Isoform 4 of Probable 28S rRNA (cytosine-C(5))-methyltransferase OS=Homo sapiens OX=9606 GN=NSUN5	sp|Q96P11-2|NSUN5_HUMAN	R	41777.3	40535.6	45261.8	48964.7	57406.9	47754.7	46429.2	41772.3	47273.6	55731.6	49564	43586.4	51772.2	54343.5	44314.7	55573	58281.3	50637.8
K.ELEDLEVDGQK.V	ELEDLEVDGQK	NSUN2	RNA cytosine C(5)-methyltransferase NSUN2 OS=Homo sapiens OX=9606 GN=NSUN2 PE=1 SV=2	sp|Q08J23|NSUN2_HUMAN	R	28499	33526.2	41395.2	39827.1	48570.4	39308.6	35130.3	35407.8	31293.4	35316.3	37262.4	46131.4	41174.7	44547.9	41049.1	29686	33445.6	29231
K.ETADCPGHGLLFK.T	ETADCPGHGLLFK	DUS1L	tRNA-dihydrouridine(16/17) synthase [NAD(P)(+)]-like OS=Homo sapiens OX=9606 GN=DUS1L PE=1 SV=1	sp|Q6P1R4|DUS1L_HUMAN	U	21645.5	29692.2	26327.3	30279.2	38750.9	33044.3	26597.2	28039.7	27137.8	27394.2	23424.1	26246.9	33065.8	35849.5	27129.1	25755.3	18276.8	19326.2
R.KVVLDTMK.N	KVVLDTMK	KRR1	KRR1 small subunit processome component homolog OS=Homo sapiens OX=9606 GN=KRR1 PE=1 SV=4	sp|Q13601|KRR1_HUMAN	R	51261	48032.5	47042.6	66073.1	48494	51696.4	52478.8	413128	46638.2	64668.8	57427.3	35139.9	32659.4	42149.7	53672.5	41714.9	43884.7	60996.9
R.GSYGGFDDYGGYNNYGYGNDGFDDR.M	GSYGGFDDYGGYNNYGYGNDGFDDR	HNRNPH3	Isoform 2 of Heterogeneous nuclear ribonucleoprotein H3 OS=Homo sapiens OX=9606 GN=HNRNPH3	sp|P31942-2|HNRH3_HUMAN	U	40359.7	34508.4	39421.3	54326	49952.7	54525.9	37087.6	45416.9	36614.8	40337.1	38590.9	43192	28530.5	33995.3	29904.7	22770.1	22415.5	21805.2
R.GPVSGTEPEPVYSMEAADYR.E	GPVSGTEPEPVYSMEAADYR	CTTN	Isoform 2 of Src substrate cortactin OS=Homo sapiens OX=9606 GN=CTTN	sp|Q14247|SRC8_HUMAN	R	0	0	0	0	0	0	0	0	0	0	0	0	0	0	0	0	0	0
R.QLVTETLQQASR.V	QLVTETLQQASR	EMSY	Isoform 7 of BRCA2-interacting transcriptional repressor EMSY OS=Homo sapiens OX=9606 GN=EMSY	sp|Q7Z589-5|EMSY_HUMAN	R	0	0	0	0	0	0	0	0	0	0	0	0	0	0	0	0	0	0
K.EGADEEEWVVAK.D	EGADEEEWVVAK	EHD4	EH domain-containing protein 4 OS=Homo sapiens OX=9606 GN=EHD4 PE=1 SV=1	sp|Q9H223|EHD4_HUMAN	U	34847.8	32839.9	39287.1	35264.3	39612.6	32717.5	41934.8	41142.1	38200.9	38862.1	45183.6	39435.4	42149.9	50781.9	39780	45120.3	35294.2	39995
R.TLGDTGFM*PPDK.I	TLGDTGFM*PPDK	PGAM5	Serine/threonine-protein phosphatase PGAM5, mitochondrial OS=Homo sapiens OX=9606 GN=PGAM5 PE=1 SV=2	sp|Q96HS1|PGAM5_HUMAN	R	9389.86	7115.3	9166.65	11074.2	13079.6	11510.9	8540.96	8940.56	9254.8	6439.56	8105.16	8263.9	9388.17	9562.96	6683.47	4687.25	5997.05	5088.73
K.EMLETQVAHLCSQQSK.Q	EMLETQVAHLCSQQSK	CENPF	Centromere protein F OS=Homo sapiens OX=9606 GN=CENPF PE=1 SV=3	sp|P49454|CENPF_HUMAN	U	0	0	0	0	0	0	0	0	0	0	0	0	0	0	0	0	0	0
R.VVAEELENVR.I	VVAEELENVR	FBXO22	F-box only protein 22 OS=Homo sapiens OX=9606 GN=FBXO22 PE=1 SV=1	sp|Q8NEZ5|FBX22_HUMAN	R	52916.3	61075.4	57347.3	63844	72179	66917.3	68839.9	66022.6	68362.1	59366.7	57679.9	56540.5	59972.1	52014.4	51340.3	51746.7	44531.7	46506.7
K.GVLFSSK.S	GVLFSSK	AKAP1	A-kinase anchor protein 1, mitochondrial OS=Homo sapiens OX=9606 GN=AKAP1 PE=1 SV=1	sp|Q92667|AKAP1_HUMAN	R	0	0	0	0	0	0	0	0	0	0	0	0	0	0	0	0	0	0
K.LFDDCTQQYK.A	LFDDCTQQYK	PPP2R5D	Serine/threonine-protein phosphatase 2A 56 kDa regulatory subunit delta isoform OS=Homo sapiens OX=9606 GN=PPP2R5D PE=1 SV=1	sp|Q14738|2A5D_HUMAN	R	0	0	0	0	0	0	0	0	0	0	0	0	0	0	0	0	0	0
R.EHLLDQLK.R	EHLLDQLK	KIF11	Kinesin-like protein KIF11 OS=Homo sapiens OX=9606 GN=KIF11 PE=1 SV=2	sp|P52732|KIF11_HUMAN	U	0	0	0	0	0	0	0	0	0	0	0	0	0	0	0	0	0	0
K.MTVCLETEK.K	MTVCLETEK	BLVRA	Biliverdin reductase A OS=Homo sapiens OX=9606 GN=BLVRA PE=1 SV=2	sp|P53004|BIEA_HUMAN	U	0	0	0	0	0	0	0	0	0	0	0	0	0	0	0	0	0	0
K.QLCNQINELK.E	QLCNQINELK	POC5	Centrosomal protein POC5 OS=Homo sapiens OX=9606 GN=POC5 PE=1 SV=2	sp|Q8NA72|POC5_HUMAN	R	77078.1	64233.3	74986.4	96960.6	85217.8	78501.3	65276.5	66507	62619.3	74502.4	69026.2	86211.8	70911.2	87360.9	71966.3	52070.2	56847.5	55679.1
R.FNPLNAEVR.V	FNPLNAEVR	LRRC20	Leucine-rich repeat-containing protein 20 OS=Homo sapiens OX=9606 GN=LRRC20 PE=1 SV=1	sp|Q8TCA0|LRC20_HUMAN	R	9668.23	13650.8	10504.2	9702.01	13361.8	9394.99	12396	12240.6	10252.9	13205.8	13277.6	13092.3	15390.7	13582.1	13437.5	8606.72	8041.92	7880.28
R.RFELYFQGPSSNKPR.V	RFELYFQGPSSNKPR	MCM7	DNA replication licensing factor MCM7 OS=Homo sapiens OX=9606 GN=MCM7 PE=1 SV=4	sp|P33993|MCM7_HUMAN	R	138571	150065	130265	166325	165049	133197	164307	157092	158789	127174	139890	136869	129325	119914	109230	86334	86317.8	90708.3
R.GSGQTSHLAPALLHTLER.F	GSGQTSHLAPALLHTLER	ATAD2B	ATPase family AAA domain-containing protein 2B OS=Homo sapiens OX=9606 GN=ATAD2B PE=1 SV=3	sp|Q9ULI0|ATD2B_HUMAN	R	0	0	0	0	0	0	0	0	0	0	0	0	0	0	0	0	0	0
R.AYGPGIEPTGNMVK.K	AYGPGIEPTGNMVK	FLNA	Filamin-A OS=Homo sapiens OX=9606 GN=FLNA PE=1 SV=4	sp|P21333|FLNA_HUMAN	R	0	0	0	0	0	0	0	0	0	0	0	0	0	0	0	0	0	0
K.GEAVLRPGLDAEPELSPEEQR.V	GEAVLRPGLDAEPELSPEEQR	C7orf50	Uncharacterized protein C7orf50 OS=Homo sapiens OX=9606 GN=C7orf50 PE=1 SV=1	sp|Q9BRJ6|CG050_HUMAN	R	39279.6	34523.4	43990.6	34447.3	32008	29687.2	34424.3	36696	43249.1	40332.6	41641.2	36257.5	40023.7	45370.7	37551.8	39506.9	40472.7	44244.1
K.CNIAVEEEYMTDEK.K	CNIAVEEEYMTDEK	NCOA7	Nuclear receptor coactivator 7 OS=Homo sapiens OX=9606 GN=NCOA7 PE=1 SV=2	sp|Q8NI08|NCOA7_HUMAN	R	55081.4	75243.8	84821.5	77499	95104.8	74005.8	93403.5	56782.4	83388.4	83454	92716	88189	98379.6	104638	89964.4	101565	89333.5	94134.1
R.DDGVFVQEVTQNSPAAR.T	DDGVFVQEVTQNSPAAR	AHNAK	Neuroblast differentiation-associated protein AHNAK OS=Homo sapiens OX=9606 GN=AHNAK PE=1 SV=2	sp|Q09666|AHNK_HUMAN	R	91384.3	84465.3	103079	87580.7	100104	91023.2	124362	102636	97120.7	88916.5	100694	87842.9	79295.9	109335	90132.3	136184	142337	140646
R.EALESSHLEGELLR.Q	EALESSHLEGELLR	CEP250	Centrosome-associated protein CEP250 OS=Homo sapiens OX=9606 GN=CEP250 PE=1 SV=2	sp|Q9BV73|CP250_HUMAN	R	0	0	0	0	0	0	0	0	0	0	0	0	0	0	0	0	0	0
R.AVFPSIVGRPR.Q	AVFPSIVGRPR	POTEI	POTE ankyrin domain family member I OS=Homo sapiens OX=9606 GN=POTEI PE=3 SV=1	sp|P0CG38|POTEI_HUMAN	R	25913.4	26344.7	24482.7	24870.8	23973.7	18832.7	25615.8	15335.5	20627.1	21118.8	25312.5	13339.7	14412.9	12811.7	25011.8	20649.8	19818.6	23120.8
K.LAEIGAPIQGNR.E	LAEIGAPIQGNR	SF3B2	Splicing factor 3B subunit 2 OS=Homo sapiens OX=9606 GN=SF3B2 PE=1 SV=2	sp|Q13435|SF3B2_HUMAN	R	0	0	0	0	0	0	0	0	0	0	0	0	0	0	0	0	0	0
K.HFDWLYER.L	HFDWLYER	SNX9	Sorting nexin-9 OS=Homo sapiens OX=9606 GN=SNX9 PE=1 SV=1	sp|Q9Y5X1|SNX9_HUMAN	U	0	0	0	0	0	0	0	0	0	0	0	0	0	0	0	0	0	0
K.IVMNMNK.S	IVMNMNK	HSD17B12	Very-long-chain 3-oxoacyl-CoA reductase OS=Homo sapiens OX=9606 GN=HSD17B12 PE=1 SV=2	sp|Q53GQ0|DHB12_HUMAN	R	109119	87710.2	94221.9	104368	106475	100685	112710	92039.4	96718.6	91901	80768.9	69672.2	63604.1	96594.2	77136.4	117860	109124	94062.5
R.AWGLQEIR.D	AWGLQEIR	CTU2	Cytoplasmic tRNA 2-thiolation protein 2 OS=Homo sapiens OX=9606 GN=CTU2 PE=1 SV=1	sp|Q2VPK5|CTU2_HUMAN	R	25282.7	35297.5	39227.2	25650.3	36936.3	28950.4	34416.9	26294.4	41144.8	25611.4	28478.4	38441.5	34027.6	23490.5	21220.6	40434.6	29438.9	33296.5
R.KQLWDTANTVK.E	KQLWDTANTVK	GYS1	Glycogen [starch] synthase, muscle OS=Homo sapiens OX=9606 GN=GYS1 PE=1 SV=2	sp|P13807|GYS1_HUMAN	R	0	0	0	0	0	0	0	0	0	0	0	0	0	0	0	0	0	0
K.LGADFIGR.N	LGADFIGR	ADGRL2	Isoform 6 of Adhesion G protein-coupled receptor L2 OS=Homo sapiens OX=9606 GN=ADGRL2	sp|O95490-6|AGRL2_HUMAN	R	152883	121146	141489	128996	124491	121816	147377	130987	136419	129881	128154	112697	119769	134766	117952	108925	130516	114241
R.TISNPEVVMK.R	TISNPEVVMK	AFDN	Isoform 5 of Afadin OS=Homo sapiens OX=9606 GN=AFDN	sp|P55196-5|AFAD_HUMAN	R	0	0	0	0	0	0	0	0	0	0	0	0	0	0	0	0	0	0
K.QIFQPSVQQQPTKPVK.V	QIFQPSVQQQPTKPVK	ZMYM2	Zinc finger MYM-type protein 2 OS=Homo sapiens OX=9606 GN=ZMYM2 PE=1 SV=1	sp|Q9UBW7|ZMYM2_HUMAN	R	0	0	0	0	0	0	0	0	0	0	0	0	0	0	0	0	0	0
R.EMMESFEGPQPADVR.L	EMMESFEGPQPADVR	RBM5	RNA-binding protein 5 OS=Homo sapiens OX=9606 GN=RBM5 PE=1 SV=2	sp|P52756|RBM5_HUMAN	R	70844.3	66820.1	63033.7	88010.6	87432.2	82997.7	80150.2	69763.8	75024.7	68542.9	75532.8	74071.5	59992.9	67493.2	63220	64528.4	66702.8	62461.8
R.DPYGGVAPALK.E	DPYGGVAPALK	BTN2A1	Isoform 2 of Butyrophilin subfamily 2 member A1 OS=Homo sapiens OX=9606 GN=BTN2A1	sp|Q7KYR7-1|BT2A1_HUMAN	R	21552.7	18875.5	23703.8	19369.5	17793.1	18499.4	19494.2	17209.7	17611	19112	19944.9	18264.3	20814.4	21801.2	15321.4	16836.7	17136.2	21101.2
K.DEVYHILK.V	DEVYHILK	ELP1	Elongator complex protein 1 OS=Homo sapiens OX=9606 GN=ELP1 PE=1 SV=3	sp|O95163|ELP1_HUMAN	R	0	0	0	0	0	0	0	0	0	0	0	0	0	0	0	0	0	0
R.HEQFIPIAADK.R	HEQFIPIAADK	PRRC2C	Isoform 7 of Protein PRRC2C OS=Homo sapiens OX=9606 GN=PRRC2C	sp|Q9Y520-7|PRC2C_HUMAN	R	0	0	0	0	0	0	0	0	0	0	0	0	0	0	0	0	0	0
K.LVGEIKEEEK.N	LVGEIKEEEK	SUGT1	Protein SGT1 homolog OS=Homo sapiens OX=9606 GN=SUGT1 PE=1 SV=3	sp|Q9Y2Z0|SGT1_HUMAN	R	28520.1	20555.2	23296.6	28148.1	39656.9	26406	22910.8	38171.7	21973.3	23293.8	31467.5	22040.9	45008.1	35608	31108	25648.9	19506.4	15043.7
R.KSPQTCWQVYVSNSAK.Y	KSPQTCWQVYVSNSAK	INTS6	Integrator complex subunit 6 OS=Homo sapiens OX=9606 GN=INTS6 PE=1 SV=1	sp|Q9UL03|INT6_HUMAN	R	0	0	0	0	0	0	0	0	0	0	0	0	0	0	0	0	0	0
K.AEIIDQDLYER.L	AEIIDQDLYER	EPPK1	Epiplakin OS=Homo sapiens OX=9606 GN=EPPK1 PE=1 SV=3	sp|P58107|EPIPL_HUMAN	R	0	0	0	0	0	0	0	0	0	0	0	0	0	0	0	0	0	0
K.PHINFMAAK.L	PHINFMAAK	IDE	Insulin-degrading enzyme OS=Homo sapiens OX=9606 GN=IDE PE=1 SV=4	sp|P14735|IDE_HUMAN	R	0	0	0	0	0	0	0	0	0	0	0	0	0	0	0	0	0	0
K.SGVIQDALK.K	SGVIQDALK	KTN1	Kinectin OS=Homo sapiens OX=9606 GN=KTN1 PE=1 SV=1	sp|Q86UP2|KTN1_HUMAN	R	0	0	0	0	0	0	0	0	0	0	0	0	0	0	0	0	0	0
K.TTLLHM*LK.D	TTLLHM*LK	SAR1B	GTP-binding protein SAR1b OS=Homo sapiens OX=9606 GN=SAR1B PE=1 SV=1	sp|Q9Y6B6|SAR1B_HUMAN	R	28313.4	33009.5	28964	29785.1	32025.8	30329	30410.7	31296.2	28896.2	28662	25873.9	29221.9	31743.6	36223.6	29156.5	22577.2	18794.2	18836.3
K.CVICDSYVRPCTLVR.I	CVICDSYVRPCTLVR	PHF5A	PHD finger-like domain-containing protein 5A OS=Homo sapiens OX=9606 GN=PHF5A PE=1 SV=1	sp|Q7RTV0|PHF5A_HUMAN	U	53684.2	47025.6	51559.2	66075.4	47598.3	59082.6	70325	42817.1	47178.1	40232.1	53296.5	31737.1	36837	23972.6	48892.1	53870	61246.7	71505.4
K.GGLGYVEETSEFEAR.V	GGLGYVEETSEFEAR	BAZ1B	Tyrosine-protein kinase BAZ1B OS=Homo sapiens OX=9606 GN=BAZ1B PE=1 SV=2	sp|Q9UIG0|BAZ1B_HUMAN	R	0	0	0	0	0	0	0	0	0	0	0	0	0	0	0	0	0	0
K.APVLNLNQGMDNGR.S	APVLNLNQGMDNGR	STBD1	Starch-binding domain-containing protein 1 OS=Homo sapiens OX=9606 GN=STBD1 PE=1 SV=1	sp|O95210|STBD1_HUMAN	U	12551.3	15150	15205.9	11507.9	11915.6	12157.3	14246.9	15393.9	12431	15423.3	13914.5	12881.7	13385.1	13087.7	12010	12990	14732.7	13577.5
K.TFQWPNSQDIQR.F	TFQWPNSQDIQR	ALG10B	Putative Dol-P-Glc:Glc(2)Man(9)GlcNAc(2)-PP-Dol alpha-1,2-glucosyltransferase OS=Homo sapiens OX=9606 GN=ALG10B PE=1 SV=2	sp|Q5I7T1|AG10B_HUMAN	R	1282.75	1103.81	1732.42	1677.76	1958.05	1857.98	1356.72	1315.14	1065.48	1465.07	1474.55	1150.22	1530.4	1980.73	1294.15	1954.51	2087.3	1885.35
R.WYHPGCFVK.N	WYHPGCFVK	PARP1	Poly [ADP-ribose] polymerase 1 OS=Homo sapiens OX=9606 GN=PARP1 PE=1 SV=4	sp|P09874|PARP1_HUMAN	U	0	0	0	0	0	0	0	0	0	0	0	0	0	0	0	0	0	0
K.ESEDAELLWR.L	ESEDAELLWR	RMDN1	Regulator of microtubule dynamics protein 1 OS=Homo sapiens OX=9606 GN=RMDN1 PE=1 SV=1	sp|Q96DB5|RMD1_HUMAN	R	2204.45	2158.96	2087.21	1864.78	1917.73	2198.92	2350.04	2191.37	1762.72	2059.44	2308.86	1920.84	2044.8	2309.26	1582.55	1830.45	1615.74	1716.89
K.IIYEQEGVYIHSSCGK.T	IIYEQEGVYIHSSCGK	TBC1D15	TBC1 domain family member 15 OS=Homo sapiens OX=9606 GN=TBC1D15 PE=1 SV=2	sp|Q8TC07|TBC15_HUMAN	R	44247.2	54080.7	42032.7	63461.3	72487.2	49304.6	45782.4	42908.8	52968	49726.2	49960.3	42644.3	41800.3	39644.5	39354.2	32039.3	31875.3	34787
R.DDGSTLMEIDGDK.G	DDGSTLMEIDGDK	ACTL6A	Actin-like protein 6A OS=Homo sapiens OX=9606 GN=ACTL6A PE=1 SV=1	sp|O96019|ACL6A_HUMAN	R	0	0	0	0	0	0	0	0	0	0	0	0	0	0	0	0	0	0
K.LAQANGWGVMVSHR.S	LAQANGWGVMVSHR	ENO1	Alpha-enolase OS=Homo sapiens OX=9606 GN=ENO1 PE=1 SV=2	sp|P06733|ENOA_HUMAN	R	12618.4	15965.4	13029.5	14777.9	18409.5	14931.8	17636.9	13844.6	15342.6	15645.2	15445.9	13054.8	13305.8	14341.1	15148.6	16468.8	15157.1	14410.9
R.LPDYICPR.C	LPDYICPR	RNF126	E3 ubiquitin-protein ligase RNF126 OS=Homo sapiens OX=9606 GN=RNF126 PE=1 SV=2	sp|Q9BV68|RN126_HUMAN	R	6377.26	8485.46	8866.81	8558.86	9704.96	8889.25	8351.36	8157.45	8894.55	8058.76	8690.83	9098.4	7261.77	7674.27	6359.74	6444.25	5972.57	5811.29
R.YLAEFATGNDR.K	YLAEFATGNDR	YWHAE	14-3-3 protein epsilon OS=Homo sapiens OX=9606 GN=YWHAE PE=1 SV=1	sp|P62258|1433E_HUMAN	R	0	0	0	0	0	0	0	0	0	0	0	0	0	0	0	0	0	0
K.VVLTDPEAAK.Y	VVLTDPEAAK	GBA	Lysosomal acid glucosylceramidase OS=Homo sapiens OX=9606 GN=GBA PE=1 SV=3	sp|P04062|GLCM_HUMAN	R	12112.9	10697.5	11785.6	12422.9	14331.6	11633.6	10910.2	11256.7	11957	9149.79	10327.6	11058.6	13561.5	12754	13198	10343.4	11114	8302.28
K.PHINFM*AAK.L	PHINFM*AAK	IDE	Insulin-degrading enzyme OS=Homo sapiens OX=9606 GN=IDE PE=1 SV=4	sp|P14735|IDE_HUMAN	R	5485.17	5339.85	7004.29	7190.95	6157.26	6190.31	5761.23	5058.2	5894.65	7988.02	7966.44	6155.9	5433.93	6661.02	7220.76	5071.41	5768.32	4422.61
R.HPEELSLLK.K	HPEELSLLK	FERMT2	Isoform 3 of Fermitin family homolog 2 OS=Homo sapiens OX=9606 GN=FERMT2	sp|Q96AC1-3|FERM2_HUMAN	R	62292.1	62833.1	64863.5	63402.2	69335.7	58694.8	62396	60917.9	62601.9	57284.8	57802.8	59856.6	68385.4	73096.5	59810.8	54165.7	47652.1	41929.2
R.TFNVDMYEEIHRK.L	TFNVDMYEEIHRK	GPS1	Isoform 2 of COP9 signalosome complex subunit 1 OS=Homo sapiens OX=9606 GN=GPS1	sp|Q13098-7|CSN1_HUMAN	R	34870.2	42675.4	44701.5	45551.1	43516.9	35855.3	47369.9	24670.6	38856.8	37614.5	56493.4	17825.6	29076.8	24081.2	58287.4	37640.4	43412.4	56856.3
R.GSFMLGLETHDR.K	GSFMLGLETHDR	COPS5	COP9 signalosome complex subunit 5 OS=Homo sapiens OX=9606 GN=COPS5 PE=1 SV=4	sp|Q92905|CSN5_HUMAN	U	0	0	0	0	0	0	0	0	0	0	0	0	0	0	0	0	0	0
R.AGPDLASCLDVDECR.E	AGPDLASCLDVDECR	LTBP4	Latent-transforming growth factor beta-binding protein 4 OS=Homo sapiens OX=9606 GN=LTBP4 PE=1 SV=2	sp|Q8N2S1|LTBP4_HUMAN	R	19221	18402.1	19307.1	16996.3	19995.5	18055.8	28232.5	23742	24274.1	23146.2	25212.2	24786.4	19720.6	25462.3	19454	17891.3	17657.8	18955.8
K.CTLCSQPGATIGCEIK.A	CTLCSQPGATIGCEIK	PHF6	PHD finger protein 6 OS=Homo sapiens OX=9606 GN=PHF6 PE=1 SV=1	sp|Q8IWS0|PHF6_HUMAN	R	17787	16822.7	18481.8	23412.7	23727.9	23295.5	17962.1	19039.2	18226.6	16445.4	19604.6	19451.3	23009.3	23343.2	21317.7	18815.3	22872.4	22900
K.STTYSLESPKDPVLPAR.F	STTYSLESPKDPVLPAR	PDS5B	Sister chromatid cohesion protein PDS5 homolog B OS=Homo sapiens OX=9606 GN=PDS5B PE=1 SV=1	sp|Q9NTI5|PDS5B_HUMAN	R	0	0	0	0	0	0	0	0	0	0	0	0	0	0	0	0	0	0
K.AVEGCVSASQAATEDGQLLR.G	AVEGCVSASQAATEDGQLLR	TLN1	Talin-1 OS=Homo sapiens OX=9606 GN=TLN1 PE=1 SV=3	sp|Q9Y490|TLN1_HUMAN	U	0	0	0	0	0	0	0	0	0	0	0	0	0	0	0	0	0	0
K.KEELVAEQAIK.H	KEELVAEQAIK	BZW1	Isoform 3 of Basic leucine zipper and W2 domain-containing protein 1 OS=Homo sapiens OX=9606 GN=BZW1	sp|Q7L1Q6-3|BZW1_HUMAN	R	16438.8	15282	13388.5	13956	18223.9	16309.4	20784.3	17759.2	15476	16587.5	15678.5	14482.6	18910.7	18416.4	14358.6	17155.1	13031.7	16656.8
R.ILGAVAK.V	ILGAVAK	VCL	Vinculin OS=Homo sapiens OX=9606 GN=VCL PE=1 SV=4	sp|P18206|VINC_HUMAN	R	0	0	0	0	0	0	0	0	0	0	0	0	0	0	0	0	0	0
K.SLQMYLER.L	SLQMYLER	ECI1	Enoyl-CoA delta isomerase 1, mitochondrial OS=Homo sapiens OX=9606 GN=ECI1 PE=1 SV=1	sp|P42126|ECI1_HUMAN	R	13737.7	14126.9	14132	13685.6	13437.6	14954.8	16028.6	17706.3	10066.2	11773	17121	14218	13137.1	14432	15479.6	10917.4	13622.4	14208.8
K.EYGFCIMDNHK.E	EYGFCIMDNHK	TOP1	DNA topoisomerase 1 OS=Homo sapiens OX=9606 GN=TOP1 PE=1 SV=2	sp|P11387|TOP1_HUMAN	U	27805.5	39020.3	35659.9	37028.5	46059	40002.1	40961.1	37873.4	38346.6	36815.2	29971.8	38730	40315.4	45911.9	31474.8	41329.1	39285.5	39739.3
K.EHDLFFK.A	EHDLFFK	ATP11B	Probable phospholipid-transporting ATPase IF OS=Homo sapiens OX=9606 GN=ATP11B PE=1 SV=2	sp|Q9Y2G3|AT11B_HUMAN	R	27556.8	29548.6	30259.3	29239.6	31515.6	28412.9	32204.2	31324.3	30812.9	29790.4	28708.3	32706.3	29423.7	30800.2	25974.7	22180.1	19281	18946.6
K.THAVLVALK.R	THAVLVALK	PSMA1	Isoform Long of Proteasome subunit alpha type-1 OS=Homo sapiens OX=9606 GN=PSMA1	sp|P25786-2|PSA1_HUMAN	R	14726.7	17687.9	13796	15560.7	18498.2	22237	16286.4	20964.9	16820.2	16711.5	17153.2	18748.6	22388.4	19958.7	16828.4	15795.4	11509.4	14475.9
K.EAVEAIQNSTSIK.Y	EAVEAIQNSTSIK	CUL4B	Cullin-4B OS=Homo sapiens OX=9606 GN=CUL4B PE=1 SV=4	tr|K4DI93|K4DI93_HUMAN	R	12753.4	10779.1	13588.9	10635.6	12585.9	11593.3	12168.7	10749.8	11992.8	12926.5	14460.3	14785.2	10373.1	11339.4	12399.8	11263.2	13590.5	12691.3
K.FAEYGEIK.N	FAEYGEIK	RBM8A	RNA-binding protein 8A OS=Homo sapiens OX=9606 GN=RBM8A PE=1 SV=1	sp|Q9Y5S9|RBM8A_HUMAN	R	3968.37	2993.01	2965.7	3345.37	5081.12	2413.22	3966.88	3312.32	3766.04	3820.82	3305.21	2661.72	3204.46	5021.91	3156.71	3146.36	2606.61	3769.04
K.DEPEDDGYFVPPK.E	DEPEDDGYFVPPK	TOP1	DNA topoisomerase 1 OS=Homo sapiens OX=9606 GN=TOP1 PE=1 SV=2	sp|P11387|TOP1_HUMAN	U	0	0	0	0	0	0	0	0	0	0	0	0	0	0	0	0	0	0
R.SIVPTMHYQDSLPR.L	SIVPTMHYQDSLPR	CPT2	Carnitine O-palmitoyltransferase 2, mitochondrial OS=Homo sapiens OX=9606 GN=CPT2 PE=1 SV=2	sp|P23786|CPT2_HUMAN	R	0	0	0	0	0	0	0	0	0	0	0	0	0	0	0	0	0	0
K.LESEMEDAYHEHQANLLR.Q	LESEMEDAYHEHQANLLR	SFPQ	Splicing factor, proline- and glutamine-rich OS=Homo sapiens OX=9606 GN=SFPQ PE=1 SV=2	sp|P23246|SFPQ_HUMAN	R	0	0	0	0	0	0	0	0	0	0	0	0	0	0	0	0	0	0
K.HFNYDVCQSCFFSGR.T	HFNYDVCQSCFFSGR	UTRN	Isoform 2 of Utrophin OS=Homo sapiens OX=9606 GN=UTRN	sp|P46939-2|UTRO_HUMAN	R	11842.3	9623.79	10880.3	9031.59	10469.8	7022.33	13993.5	11447.7	9134	9175.21	11644.6	7903.29	7823.09	9956.39	10252.2	10361.5	12142.9	9755.5
K.KSPFDIK.V	KSPFDIK	AQR	RNA helicase aquarius OS=Homo sapiens OX=9606 GN=AQR PE=1 SV=4	sp|O60306|AQR_HUMAN	R	0	0	0	0	0	0	0	0	0	0	0	0	0	0	0	0	0	0
K.EM*NPALGIDCLHK.G	EM*NPALGIDCLHK	CCT5	T-complex protein 1 subunit epsilon OS=Homo sapiens OX=9606 GN=CCT5 PE=1 SV=1	sp|P48643|TCPE_HUMAN	R	0	0	0	0	0	0	0	0	0	0	0	0	0	0	0	0	0	0
K.ESTLHLVLR.L	ESTLHLVLR	UBC	Polyubiquitin-C OS=Homo sapiens OX=9606 GN=UBC PE=1 SV=3	sp|P62979|RS27A_HUMAN	R	0	0	0	0	0	0	0	0	0	0	0	0	0	0	0	0	0	0
K.EELLEYEEK.K	EELLEYEEK	USP5	Ubiquitin carboxyl-terminal hydrolase 5 OS=Homo sapiens OX=9606 GN=USP5 PE=1 SV=2	sp|P45974|UBP5_HUMAN	R	0	0	0	0	0	0	0	0	0	0	0	0	0	0	0	0	0	0
R.DMSGTM*GFNEFK.E	DMSGTM*GFNEFK	SRI	Sorcin OS=Homo sapiens OX=9606 GN=SRI PE=1 SV=1	sp|P30626|SORCN_HUMAN	R	42627.4	46690.7	48949.8	45981.1	56383.8	44352	46278.5	55389.1	43537.2	45738.1	46827.4	49277.3	61770.4	56511.7	47826.1	48730.6	47928.4	45920.8
R.YLAEVASGEK.K	YLAEVASGEK	YWHAH	14-3-3 protein eta OS=Homo sapiens OX=9606 GN=YWHAH PE=1 SV=4	sp|Q04917|1433F_HUMAN	R	11753.1	11341.1	12497.3	10566.8	13246	13016.2	10393.9	11128.2	11389.1	10429.3	8980.33	9974.57	9327.05	9430.17	8596.26	8129.02	7526.04	7263.83
K.FIEACLR.C	FIEACLR	ARMC8	Armadillo repeat-containing protein 8 OS=Homo sapiens OX=9606 GN=ARMC8 PE=1 SV=2	sp|Q8IUR7|ARMC8_HUMAN	R	13169.5	18736.2	17347.5	20094.4	22681.9	21029.4	21530.8	10081.9	17722.5	19702	26451.7	21243.3	21883.6	20554.6	16838	11096.3	17498.1	10259.7
K.ATLDMPDEEFR.F	ATLDMPDEEFR	C8orf33	Isoform 2 of UPF0488 protein C8orf33 OS=Homo sapiens OX=9606 GN=C8orf33	sp|Q9H7E9-2|CH033_HUMAN	R	6778.5	7107.69	7855.06	8345.98	9011.47	7742.62	4922.11	7946.76	6479.3	7893.27	7018.81	8249.92	9604.76	8148.57	6963.72	9144.78	8664.12	11858.5
K.FIPEDPK.V	FIPEDPK	CD97	CD97 antigen OS=Homo sapiens OX=9606 GN=CD97 PE=1 SV=4	sp|P48960|CD97_HUMAN	R	19563.3	18125	19471.4	14331.6	13234	15743.2	24021	24356	20528.9	19581.4	22837.1	21537.6	22037.7	21870.5	19598.4	14317.1	18691.8	17965.4
R.IQDSDEPDLSQNSITGEHSQLLDDGHK.K	IQDSDEPDLSQNSITGEHSQLLDDGHK	SLC12A6	Isoform 2 of Solute carrier family 12 member 6 OS=Homo sapiens OX=9606 GN=SLC12A6	sp|Q9UHW9-2|S12A6_HUMAN	U	7314.32	7949.21	8014.51	5029.36	7968.76	6198.93	9432.29	5571.11	8530.71	5107.93	7555.36	8408.23	7808.78	9502.32	9466.97	5246.27	8437.2	7597.06
R.KVQTILEK.L	KVQTILEK	BAG3	BAG family molecular chaperone regulator 3 OS=Homo sapiens OX=9606 GN=BAG3 PE=1 SV=3	sp|O95817|BAG3_HUMAN	U	28091.9	30861	32436.4	35765.7	38177.7	30252	37531.7	106191	34012.6	33463.5	35771.2	35857.4	37665.5	28941.2	32468.3	27195	32154	29359.4
K.EKLPGELEPVQATQNK.T	EKLPGELEPVQATQNK	EIF3G	Eukaryotic translation initiation factor 3 subunit G OS=Homo sapiens OX=9606 GN=EIF3G PE=1 SV=2	sp|O75821|EIF3G_HUMAN	R	0	0	0	0	0	0	0	0	0	0	0	0	0	0	0	0	0	0
R.EIELLCQEHGQENDDLVQR.L	EIELLCQEHGQENDDLVQR	MAPRE2	Microtubule-associated protein RP/EB family member 2 OS=Homo sapiens OX=9606 GN=MAPRE2 PE=1 SV=1	sp|Q15555|MARE2_HUMAN	R	18271.6	16952.5	16162.5	10264.9	12554.2	11383.8	15147	16239.3	16930.5	14431	13122.8	15458.6	19716.4	21330.4	14545.4	13531	10623.1	12051
R.EQFTLPSVVHR.D	EQFTLPSVVHR	SPEN	Msx2-interacting protein OS=Homo sapiens OX=9606 GN=SPEN PE=1 SV=1	sp|Q96T58|MINT_HUMAN	R	0	0	0	0	0	0	0	0	0	0	0	0	0	0	0	0	0	0
R.VDQLQAQLSTQEK.E	VDQLQAQLSTQEK	CALCOCO2	Isoform 4 of Calcium-binding and coiled-coil domain-containing protein 2 OS=Homo sapiens OX=9606 GN=CALCOCO2	sp|Q13137-4|CACO2_HUMAN	R	78117.9	78869.9	79503.9	74215.5	95020.1	86790.7	82466.8	90083.7	83192	89742.7	87901.6	73819.3	90799.8	97813.9	81390.9	82040.2	59826.5	63565
R.CTTYCFPCTSDMAK.Q	CTTYCFPCTSDMAK	SEC24D	Isoform 2 of Protein transport protein Sec24D OS=Homo sapiens OX=9606 GN=SEC24D	sp|O94855-2|SC24D_HUMAN	R	15986.7	17573.2	19220.5	19344.5	22700.1	19272.1	19853.1	22590.5	16827	20268.3	17710.9	20312.1	17302.5	21671.5	19569	21243	19757	23831.7
R.GSFM*LGLETHDR.K	GSFM*LGLETHDR	COPS5	COP9 signalosome complex subunit 5 OS=Homo sapiens OX=9606 GN=COPS5 PE=1 SV=4	sp|Q92905|CSN5_HUMAN	U	0	0	0	0	0	0	0	0	0	0	0	0	0	0	0	0	0	0
R.VEYVSSLSSSVR.N	VEYVSSLSSSVR	ARHGAP32	Rho GTPase-activating protein 32 OS=Homo sapiens OX=9606 GN=ARHGAP32 PE=1 SV=1	sp|A7KAX9|RHG32_HUMAN	R	0	0	0	0	0	0	0	0	0	0	0	0	0	0	0	0	0	0
R.YAPTEVGLHEMHIK.Y	YAPTEVGLHEMHIK	FLNB	Isoform 8 of Filamin-B OS=Homo sapiens OX=9606 GN=FLNB	sp|O75369-8|FLNB_HUMAN	R	0	0	0	0	0	0	0	0	0	0	0	0	0	0	0	0	0	0
R.EIIINAVR.I	EIIINAVR	RRM2	Isoform 2 of Ribonucleoside-diphosphate reductase subunit M2 OS=Homo sapiens OX=9606 GN=RRM2	sp|P31350-2|RIR2_HUMAN	R	0	0	0	0	0	0	0	0	0	0	0	0	0	0	0	0	0	0
K.DPICAHGNDDLLPPVDR.I	DPICAHGNDDLLPPVDR	COBLL1	Isoform 3 of Cordon-bleu protein-like 1 OS=Homo sapiens OX=9606 GN=COBLL1	sp|Q53SF7-3|COBL1_HUMAN	R	0	0	0	0	0	0	0	0	0	0	0	0	0	0	0	0	0	0
R.EDFEWVYTDQPHADR.R	EDFEWVYTDQPHADR	DEGS1	Sphingolipid delta(4)-desaturase DES1 OS=Homo sapiens OX=9606 GN=DEGS1 PE=1 SV=1	sp|O15121|DEGS1_HUMAN	U	43068	38210.6	47316.5	40570.5	47877.9	47559.2	65005.5	77980.3	60566.4	38555.8	36868.9	44185.8	65503.1	78905	61184.8	64623.3	59192.3	54266.6
R.GMIFVCSATHK.T	GMIFVCSATHK	SF3B3	Splicing factor 3B subunit 3 OS=Homo sapiens OX=9606 GN=SF3B3 PE=1 SV=4	sp|Q15393|SF3B3_HUMAN	U	79156.7	63627.2	53334	55156	62123.1	50813.9	57451.4	49971.8	51706.2	47225.7	45926.3	33812.1	41702.2	41638.9	45066.6	55548.4	45135.3	40771.2
R.EQQDEHILEVTVTDNGSPPK.S	EQQDEHILEVTVTDNGSPPK	FAT1	Protocadherin Fat 1 OS=Homo sapiens OX=9606 GN=FAT1 PE=1 SV=2	sp|Q14517|FAT1_HUMAN	R	0	0	0	0	0	0	0	0	0	0	0	0	0	0	0	0	0	0
K.SSEPVVIMK.R	SSEPVVIMK	MKI67	Proliferation marker protein Ki-67 OS=Homo sapiens OX=9606 GN=MKI67 PE=1 SV=2	sp|P46013|KI67_HUMAN	R	0	0	0	0	0	0	0	0	0	0	0	0	0	0	0	0	0	0
K.LGHPEALSAGTGSPQPPSFTYAQQR.E	LGHPEALSAGTGSPQPPSFTYAQQR	ZYX	Zyxin OS=Homo sapiens OX=9606 GN=ZYX PE=1 SV=1	sp|Q15942|ZYX_HUMAN	R	0	0	0	0	0	0	0	0	0	0	0	0	0	0	0	0	0	0
K.EELLEYEEK.K	EELLEYEEK	USP5	Ubiquitin carboxyl-terminal hydrolase 5 OS=Homo sapiens OX=9606 GN=USP5 PE=1 SV=2	sp|P45974|UBP5_HUMAN	R	248536	319397	385698	471152	433933	396378	373739	164933	396543	365278	407398	415469	480910	453462	382398	355240	297098	346528
K.EISQFLNR.L	EISQFLNR	GOLGB1	Isoform 2 of Golgin subfamily B member 1 OS=Homo sapiens OX=9606 GN=GOLGB1	sp|Q14789-2|GOGB1_HUMAN	R	0	0	0	0	0	0	0	0	0	0	0	0	0	0	0	0	0	0
R.LESLGALTHGDR.R	LESLGALTHGDR	SBNO1	Protein strawberry notch homolog 1 OS=Homo sapiens OX=9606 GN=SBNO1 PE=1 SV=1	sp|A3KN83|SBNO1_HUMAN	R	47468.4	45410.3	52098.6	58470.7	74375	73412.6	51096.1	52138.9	45749.7	46180.7	51187.9	43538.1	56484	55674.9	50537.4	56993.6	41733.2	42790.4
K.DEEPGDGLYGWTAPR.Q	DEEPGDGLYGWTAPR	GPATCH1	G patch domain-containing protein 1 OS=Homo sapiens OX=9606 GN=GPATCH1 PE=1 SV=1	sp|Q9BRR8|GPTC1_HUMAN	U	3390.51	3282.86	4223.31	3742.23	3584.53	3373.42	4177.46	1192.13	3964.98	3733.3	3795.7	4735.61	4539.64	4573.77	5077.06	4081.46	3352.74	3749.1
K.LEATLQEEAAIQQEHR.E	LEATLQEEAAIQQEHR	LETM1	Mitochondrial proton/calcium exchanger protein OS=Homo sapiens OX=9606 GN=LETM1 PE=1 SV=1	sp|O95202|LETM1_HUMAN	U	0	0	0	0	0	0	0	0	0	0	0	0	0	0	0	0	0	0
K.YVIYIER.V	YVIYIER	RPL26L1	60S ribosomal protein L26-like 1 OS=Homo sapiens OX=9606 GN=RPL26L1 PE=1 SV=1	sp|Q9UNX3|RL26L_HUMAN	R	0	0	0	0	0	0	0	0	0	0	0	0	0	0	0	0	0	0
R.MENLVAYAR.K	MENLVAYAR	EP300	Histone acetyltransferase p300 OS=Homo sapiens OX=9606 GN=EP300 PE=1 SV=2	sp|Q09472|EP300_HUMAN	R	12534.8	20600.5	18968.9	19879.6	18911	17798.7	17441.8	16152.7	18164.9	15841.5	20691.5	15090.2	13120.3	15777.6	12642.1	14022.2	13316.7	17751.2
K.HPAPPPSNYEILVK.A	HPAPPPSNYEILVK	DIS3	Exosome complex exonuclease RRP44 OS=Homo sapiens OX=9606 GN=DIS3 PE=1 SV=2	sp|Q9Y2L1|RRP44_HUMAN	R	0	0	0	0	0	0	0	0	0	0	0	0	0	0	0	0	0	0
R.ATVLDLAGNAR.S	ATVLDLAGNAR	GTF2IRD1	Isoform 3 of General transcription factor II-I repeat domain-containing protein 1 OS=Homo sapiens OX=9606 GN=GTF2IRD1	sp|Q9UHL9-3|GT2D1_HUMAN	R	5539.4	7950.46	5912.47	7714.78	7705.11	6849.73	8662.31	7722.97	8686.89	6548.01	7769.13	7598.96	5085.42	6431.37	6817.52	8175.72	7670.65	7440.67
K.AINQNLNSVLR.D	AINQNLNSVLR	KIDINS220	Kinase D-interacting substrate of 220 kDa OS=Homo sapiens OX=9606 GN=KIDINS220 PE=1 SV=3	sp|Q9ULH0|KDIS_HUMAN	R	0	0	0	0	0	0	0	0	0	0	0	0	0	0	0	0	0	0
R.YYWDEYK.A	YYWDEYK	RNF123	Isoform 2 of E3 ubiquitin-protein ligase RNF123 OS=Homo sapiens OX=9606 GN=RNF123	sp|Q5XPI4|RN123_HUMAN	R	0	0	0	0	0	0	0	0	0	0	0	0	0	0	0	0	0	0
K.MGTPVPRPPQDMGQIGVR.T	MGTPVPRPPQDMGQIGVR	SF3B2	Splicing factor 3B subunit 2 OS=Homo sapiens OX=9606 GN=SF3B2 PE=1 SV=2	sp|Q13435|SF3B2_HUMAN	R	0	0	0	0	0	0	0	0	0	0	0	0	0	0	0	0	0	0
K.VDMNFMR.K	VDMNFMR	SLC4A7	Isoform 7 of Sodium bicarbonate cotransporter 3 OS=Homo sapiens OX=9606 GN=SLC4A7	sp|Q9Y6M7-7|S4A7_HUMAN	R	15304.8	16271.7	20613.3	24583	29331.2	23816.2	24494.8	20608.7	17924.9	17964.2	16923.8	18221.1	16648.5	18152	17244.3	19463.2	23378.4	22125.6
R.AAPFSLEYR.V	AAPFSLEYR	PPA1	Inorganic pyrophosphatase OS=Homo sapiens OX=9606 GN=PPA1 PE=1 SV=2	sp|Q15181|IPYR_HUMAN	R	26907.1	29188.4	29908.5	35680.3	38339.8	31392.6	40126.7	32644	36553.5	34384.7	37154	32304.2	38030.4	35789.7	33799.4	26575.2	27839.4	29958.7
K.VEHIEWFR.N	VEHIEWFR	MRPS31	28S ribosomal protein S31, mitochondrial OS=Homo sapiens OX=9606 GN=MRPS31 PE=1 SV=3	sp|Q92665|RT31_HUMAN	U	30848	28395.5	32194.7	25734.3	32881.5	31452.5	28822.6	30295.7	26976.8	24632.7	26524.1	24091.9	28381.4	32366.8	27465.5	25711.5	29262.7	25044.8
K.CWDLEYNK.V	CWDLEYNK	PLRG1	Pleiotropic regulator 1 OS=Homo sapiens OX=9606 GN=PLRG1 PE=1 SV=1	sp|O43660|PLRG1_HUMAN	R	0	0	0	0	0	0	0	0	0	0	0	0	0	0	0	0	0	0
R.SELLGTDSAEPEMDVR.K	SELLGTDSAEPEMDVR	USE1	Vesicle transport protein USE1 OS=Homo sapiens OX=9606 GN=USE1 PE=1 SV=2	sp|Q9NZ43|USE1_HUMAN	R	22245.2	21026.7	28360	23974.7	24387.1	22034.1	34007.6	26921.4	27958	23410	27001.1	24853.5	27740.7	27318.7	23940.9	23112.8	24885.6	23622.7
R.AIPPPLPPKPR.I	AIPPPLPPKPR	MAP4K5	Mitogen-activated protein kinase kinase kinase kinase 5 OS=Homo sapiens OX=9606 GN=MAP4K5 PE=1 SV=2	sp|Q9Y4K4|M4K5_HUMAN	U	0	0	0	0	0	0	0	0	0	0	0	0	0	0	0	0	0	0
K.SAILVSEFSHPR.E	SAILVSEFSHPR	FUT10	Isoform 2 of Alpha-(1,3)-fucosyltransferase 10 OS=Homo sapiens OX=9606 GN=FUT10	sp|Q6P4F1-2|FUT10_HUMAN	R	9188.91	8013.26	7140.46	8073.36	8578.7	8945.74	8540.26	9295.28	7597.82	8620.74	7818.66	8505.3	6167.93	5499.53	6281.09	7337.67	6969.63	5264.73
R.GTITVSAQELK.D	GTITVSAQELK	CPNE1	Copine-1 OS=Homo sapiens OX=9606 GN=CPNE1 PE=1 SV=1	sp|Q99829|CPNE1_HUMAN	R	0	0	0	0	0	0	0	0	0	0	0	0	0	0	0	0	0	0
K.TDWLDGK.H	TDWLDGK	PPIE	Isoform 3 of Peptidyl-prolyl cis-trans isomerase E OS=Homo sapiens OX=9606 GN=PPIE	sp|Q9UNP9|PPIE_HUMAN	R	318174	273195	297746	201244	308814	295336	367790	328444	268958	247040	256940	214228	340365	305709	315703	240155	263727	213905
K.DWFRDEMQK.S	DWFRDEMQK	EIF5B	Eukaryotic translation initiation factor 5B OS=Homo sapiens OX=9606 GN=EIF5B PE=1 SV=4	sp|O60841|IF2P_HUMAN	R	40032.5	30744.6	37475.7	34722.6	41406.4	34922	29481.2	17773.7	25966.9	29547.9	28538.2	20053	38700.9	33183.4	29027.2	34175.6	26329.9	27244.6
K.SPVLSNTTTEPASTMSPPPAK.K	SPVLSNTTTEPASTMSPPPAK	USP36	Ubiquitin carboxyl-terminal hydrolase 36 OS=Homo sapiens OX=9606 GN=USP36 PE=1 SV=4	sp|Q9P275|UBP36_HUMAN	R	16702.4	12694.6	13843.3	14572.6	16019.4	15988.3	14656.9	13635.7	14737.8	13739.2	15385.9	14481.4	11008.5	14486.5	14022.8	13997.1	17842	16221.9
R.WENMPVSQSLQTNR.G	WENMPVSQSLQTNR	VPS36	Vacuolar protein-sorting-associated protein 36 OS=Homo sapiens OX=9606 GN=VPS36 PE=1 SV=1	sp|Q86VN1|VPS36_HUMAN	R	0	0	0	0	0	0	0	0	0	0	0	0	0	0	0	0	0	0
R.IGDELDSNMELQR.M	IGDELDSNMELQR	BAX	Isoform Beta of Apoptosis regulator BAX OS=Homo sapiens OX=9606 GN=BAX	sp|Q07812-2|BAX_HUMAN	R	2861.37	2074.49	2979.13	2482.81	3170.15	2085.17	2828.23	2630.68	2451.41	2171.58	2211.04	2304.06	2898.97	3473.1	2583.87	2419.9	2221.13	2066.5
K.FYCDYCDTYLTHDSPSVR.K	FYCDYCDTYLTHDSPSVR	SNRPC	U1 small nuclear ribonucleoprotein C OS=Homo sapiens OX=9606 GN=SNRPC PE=1 SV=1	sp|P09234|RU1C_HUMAN	R	2950.66	3045.46	2846.66	3547.78	3470.02	3696.43	3681.66	3376.1	2327.14	3350.94	3799.33	2914.13	2522.51	3146.41	3292.08	3143.17	4385.08	3645.88
K.NIDVWKK.W	NIDVWKK	NSUN2	RNA cytosine C(5)-methyltransferase NSUN2 OS=Homo sapiens OX=9606 GN=NSUN2 PE=1 SV=2	sp|Q08J23|NSUN2_HUMAN	R	0	0	0	0	0	0	0	0	0	0	0	0	0	0	0	0	0	0
R.LVGMPAK.R	LVGMPAK	HSPA9	Stress-70 protein, mitochondrial OS=Homo sapiens OX=9606 GN=HSPA9 PE=1 SV=2	sp|P38646|GRP75_HUMAN	R	0	0	0	0	0	0	0	0	0	0	0	0	0	0	0	0	0	0
R.TFLVSGK.Q	TFLVSGK	FGD1	FYVE, RhoGEF and PH domain-containing protein 1 OS=Homo sapiens OX=9606 GN=FGD1 PE=1 SV=2	sp|P98174|FGD1_HUMAN	U	9184.19	9666.3	15092	14831.2	21567.2	16471.2	15881	17306.7	14672	6524.83	19564.3	13968.4	17363.9	9684.43	11616	15167.4	22518.1	23152.5
R.SPTLYGISHDDLK.G	SPTLYGISHDDLK	SNRNP200	U5 small nuclear ribonucleoprotein 200 kDa helicase OS=Homo sapiens OX=9606 GN=SNRNP200 PE=1 SV=2	sp|O75643|U520_HUMAN	R	0	0	0	0	0	0	0	0	0	0	0	0	0	0	0	0	0	0
R.EEIDWTTNELR.N	EEIDWTTNELR	STX6	Syntaxin-6 OS=Homo sapiens OX=9606 GN=STX6 PE=1 SV=1	sp|O43752|STX6_HUMAN	R	1811.01	1758.78	1274.34	1831.76	1984.79	2348	2671.99	1723.11	1636.24	1862.03	1600.29	1721.01	1766.37	2203.45	2052.61	2057.71	1921.9	1528.52
R.LAQAWFNTHR.E	LAQAWFNTHR	CCDC47	Coiled-coil domain-containing protein 47 OS=Homo sapiens OX=9606 GN=CCDC47 PE=1 SV=1	sp|Q96A33|CCD47_HUMAN	R	3895.69	3815.73	4371	4771.76	4965.23	4567.43	5326.53	5577.89	5093.19	3421.98	4354.76	4363.09	3247.54	3821.79	4111.27	5385.9	4866.44	6144.67
K.HPAPPPSNYEILVK.A	HPAPPPSNYEILVK	DIS3	Exosome complex exonuclease RRP44 OS=Homo sapiens OX=9606 GN=DIS3 PE=1 SV=2	sp|Q9Y2L1|RRP44_HUMAN	R	0	0	0	0	0	0	0	0	0	0	0	0	0	0	0	0	0	0
R.DCGIPLSHLQVDGGM*TSNK.I	DCGIPLSHLQVDGGM*TSNK	GK	Glycerol kinase OS=Homo sapiens OX=9606 GN=GK PE=1 SV=3	sp|P32189|GLPK_HUMAN	R	23612.7	20409.3	21426.5	11950.3	13709.9	13225	26902.2	26663.9	23217.1	23816.7	28744	23587.6	20819.4	24274.4	23613.4	38616.8	45259.7	42386.6
K.ELYYHGEPLNVNVHVTNNSTK.T	ELYYHGEPLNVNVHVTNNSTK	ARRB2	Isoform 4 of Beta-arrestin-2 OS=Homo sapiens OX=9606 GN=ARRB2	sp|P32121-4|ARRB2_HUMAN	R	13888.1	15675.1	12894.5	13468.6	18417.6	18439.6	17447.3	11861.4	15312.7	17808.7	13387.6	15413.1	14298.5	13453.7	11011.9	15629.7	16784.7	15841.3
K.ELVEFAQDDDRLR.E	ELVEFAQDDDRLR	CLINT1	Isoform 3 of Clathrin interactor 1 OS=Homo sapiens OX=9606 GN=CLINT1	sp|Q14677-3|EPN4_HUMAN	R	0	0	0	0	0	0	0	0	0	0	0	0	0	0	0	0	0	0
R.QQSHFAMMHGGTGFAGIDSSSPEVK.G	QQSHFAMMHGGTGFAGIDSSSPEVK	PCBP1	Poly(rC)-binding protein 1 OS=Homo sapiens OX=9606 GN=PCBP1 PE=1 SV=2	sp|Q15365|PCBP1_HUMAN	U	0	0	0	0	0	0	0	0	0	0	0	0	0	0	0	0	0	0
K.QQPLFVSGGDDYK.I	QQPLFVSGGDDYK	COPA	Isoform 2 of Coatomer subunit alpha OS=Homo sapiens OX=9606 GN=COPA	sp|P53621-2|COPA_HUMAN	R	0	0	0	0	0	0	0	0	0	0	0	0	0	0	0	0	0	0
R.FSTIDLR.A	FSTIDLR	NEMF	Nuclear export mediator factor NEMF OS=Homo sapiens OX=9606 GN=NEMF PE=1 SV=4	sp|O60524|NEMF_HUMAN	R	51476.4	45414.1	47481.6	44295.4	56050.6	42022.8	41566.8	47202.7	49173.5	45428.5	48026	53525.1	60584.4	50524.6	47616.6	53178.2	47468.7	44613.9
K.DLVHTEGQLQNEEIVAHDGSATYLR.F	DLVHTEGQLQNEEIVAHDGSATYLR	HSPB11	Intraflagellar transport protein 25 homolog OS=Homo sapiens OX=9606 GN=HSPB11 PE=1 SV=1	sp|Q9Y547|IFT25_HUMAN	U	34329.4	41926.2	40382	41600.3	46920.1	35743.2	40652.6	41578.3	41109.1	39170	37921.4	35073.7	40990.6	38918.2	33233.6	31535.9	27100.9	32501.3
R.LMTICQK.H	LMTICQK	PRPF18	Pre-mRNA-splicing factor 18 OS=Homo sapiens OX=9606 GN=PRPF18 PE=1 SV=1	sp|Q99633|PRP18_HUMAN	R	0	0	0	0	0	0	0	0	0	0	0	0	0	0	0	0	0	0
K.YLSVHLK.A	YLSVHLK	RLF	Zinc finger protein Rlf OS=Homo sapiens OX=9606 GN=RLF PE=1 SV=2	sp|Q13129|RLF_HUMAN	U	12976	13104	13290.2	15426.9	11780.9	10324.8	14059.5	12433.2	11461.6	10982.1	9747.68	9909.34	9882.36	10735.8	10728.6	13585.7	13503.5	12537.8
K.QEVPSWLENM*AYEHHYK.G	QEVPSWLENM*AYEHHYK	DDX3X	ATP-dependent RNA helicase DDX3X OS=Homo sapiens OX=9606 GN=DDX3X PE=1 SV=3	sp|O00571|DDX3X_HUMAN	R	0	0	0	0	0	0	0	0	0	0	0	0	0	0	0	0	0	0
R.MGLAMGGGGGASFDR.A	MGLAMGGGGGASFDR	HNRNPM	Heterogeneous nuclear ribonucleoprotein M OS=Homo sapiens OX=9606 GN=HNRNPM PE=1 SV=3	sp|P52272|HNRPM_HUMAN	R	0	0	0	0	0	0	0	0	0	0	0	0	0	0	0	0	0	0
K.VTGPQATTGTPLVTMR.P	VTGPQATTGTPLVTMR	HCFC1	Isoform 4 of Host cell factor 1 OS=Homo sapiens OX=9606 GN=HCFC1	sp|P51610-4|HCFC1_HUMAN	R	0	0	0	0	0	0	0	0	0	0	0	0	0	0	0	0	0	0
R.EVEVEVESMDK.A	EVEVEVESMDK	SND1	Staphylococcal nuclease domain-containing protein 1 OS=Homo sapiens OX=9606 GN=SND1 PE=1 SV=1	sp|Q7KZF4|SND1_HUMAN	U	0	0	0	0	0	0	0	0	0	0	0	0	0	0	0	0	0	0
K.LESEM*EDAYHEHQANLLR.Q	LESEM*EDAYHEHQANLLR	SFPQ	Splicing factor, proline- and glutamine-rich OS=Homo sapiens OX=9606 GN=SFPQ PE=1 SV=2	sp|P23246|SFPQ_HUMAN	R	0	0	0	0	0	0	0	0	0	0	0	0	0	0	0	0	0	0
K.TDWLDGK.H	TDWLDGK	PPIE	Isoform 3 of Peptidyl-prolyl cis-trans isomerase E OS=Homo sapiens OX=9606 GN=PPIE	sp|Q9UNP9|PPIE_HUMAN	R	0	0	0	0	0	0	0	0	0	0	0	0	0	0	0	0	0	0
K.NHLIEEINDEMR.R	NHLIEEINDEMR	PARP14	Protein mono-ADP-ribosyltransferase PARP14 OS=Homo sapiens OX=9606 GN=PARP14 PE=1 SV=3	sp|Q460N5|PAR14_HUMAN	R	25492.1	27815.2	35979.9	25072.8	28704.3	29494.5	38274.5	28751	33559.8	33537.4	40961.4	32601.6	40342.7	38271.9	33158.7	14321.8	13498.9	16079.4
R.VRPLLPSELER.Q	VRPLLPSELER	KIF20A	Kinesin-like protein KIF20A OS=Homo sapiens OX=9606 GN=KIF20A PE=1 SV=1	sp|O95235|KI20A_HUMAN	R	13162.1	11769.8	14019	12594	12774.2	13521.3	12946.4	15023	12040.6	12691.5	10982.1	11390.7	12168.4	14954.7	11744.6	9398.42	10855.3	9264.22
R.NWRPYCGMLSK.S	NWRPYCGMLSK	DIS3	Exosome complex exonuclease RRP44 OS=Homo sapiens OX=9606 GN=DIS3 PE=1 SV=2	sp|Q9Y2L1|RRP44_HUMAN	R	0	0	0	0	0	0	0	0	0	0	0	0	0	0	0	0	0	0
R.VIEFSEDKVR.I	VIEFSEDKVR	TJAP1	Tight junction-associated protein 1 OS=Homo sapiens OX=9606 GN=TJAP1 PE=1 SV=1	sp|Q5JTD0|TJAP1_HUMAN	R	7290.92	7535.21	7061.29	6512.68	7542.73	7571.3	6503.78	6005.79	5632.41	5706.18	4348.82	5374.63	5504.73	6468.59	4272.54	4418.7	4673.37	5011.8
K.LEVAESEFTH.-	LEVAESEFTH	PIP5K1A	Phosphatidylinositol 4-phosphate 5-kinase type-1 alpha OS=Homo sapiens OX=9606 GN=PIP5K1A PE=1 SV=1	sp|Q99755|PI51A_HUMAN	R	3589.49	3522.67	2865.82	3957.77	5009.77	3933.67	3165.11	3218.98	3331.39	3380.06	2701.53	2918.6	2672.63	2882.85	2753.58	2263.25	2356.18	2167.78
K.LQIQVDEK.G	LQIQVDEK	ISCU	Iron-sulfur cluster assembly enzyme ISCU, mitochondrial OS=Homo sapiens OX=9606 GN=ISCU PE=1 SV=2	sp|Q9H1K1|ISCU_HUMAN	R	21352.9	23280	23195.7	25352.2	25658.5	31308.3	24155.8	24515.4	19602.9	19046.8	16422	18760.9	20785.1	27549.7	20021.4	27338.6	26404.7	24415.3
R.YGPQFTLQHVPDYR.Q	YGPQFTLQHVPDYR	PCDHGA4	Protocadherin gamma-A4 OS=Homo sapiens OX=9606 GN=PCDHGA4 PE=2 SV=2	sp|Q9UN70|PCDGK_HUMAN	R	28610.3	31627	35540.7	21976.2	27932.5	24334.9	33477.8	32056.4	29087.8	29381.4	33385.1	28143.6	31821.6	31683.7	23729	16733.8	22320.1	22760.2
K.NLLEENFEEHSMSPER.E	NLLEENFEEHSMSPER	BRCA1	Isoform 7 of Breast cancer type 1 susceptibility protein OS=Homo sapiens OX=9606 GN=BRCA1	sp|P38398-7|BRCA1_HUMAN	R	0	0	0	0	0	0	0	0	0	0	0	0	0	0	0	0	0	0
K.NVTDEQEGFAEGFVR.A	NVTDEQEGFAEGFVR	JUN	Transcription factor AP-1 OS=Homo sapiens OX=9606 GN=JUN PE=1 SV=2	sp|P05412|JUN_HUMAN	U	15493.7	11870	13975.2	16643.5	13746.1	12025.1	14971.2	13513.5	11514.8	9984.87	15834.9	8996.14	16266.6	15573.7	17525.1	17450.8	21272.5	18700.4
R.SDDMFTFHGPGK.S	SDDMFTFHGPGK	RANBP2	E3 SUMO-protein ligase RanBP2 OS=Homo sapiens OX=9606 GN=RANBP2 PE=1 SV=2	sp|P49792|RBP2_HUMAN	U	0	0	0	0	0	0	0	0	0	0	0	0	0	0	0	0	0	0
R.EPNLPTPMTSK.S	EPNLPTPMTSK	TNRC6B	Trinucleotide repeat-containing gene 6B protein OS=Homo sapiens OX=9606 GN=TNRC6B PE=1 SV=4	sp|Q9UPQ9|TNR6B_HUMAN	R	0	0	0	0	0	0	0	0	0	0	0	0	0	0	0	0	0	0
K.LVGDFTHDQSISQK.L	LVGDFTHDQSISQK	NUP205	Nuclear pore complex protein Nup205 OS=Homo sapiens OX=9606 GN=NUP205 PE=1 SV=3	sp|Q92621|NU205_HUMAN	U	42250.5	51602.5	49080.5	56253.9	47128.8	49135.5	43274	39381.1	45981.9	45459.6	42030.5	41892.6	36786	43290.9	35844.4	49496.7	44907.9	57893
K.AIVNVIGM*HK.M	AIVNVIGM*HK	SF3B1	Splicing factor 3B subunit 1 OS=Homo sapiens OX=9606 GN=SF3B1 PE=1 SV=3	sp|O75533|SF3B1_HUMAN	U	0	0	0	0	0	0	0	0	0	0	0	0	0	0	0	0	0	0
K.HVVFGQVIK.G	HVVFGQVIK	PPID	Peptidyl-prolyl cis-trans isomerase D OS=Homo sapiens OX=9606 GN=PPID PE=1 SV=3	sp|Q08752|PPID_HUMAN	U	19710.8	20361.9	20986.6	21788.1	23630.9	19689.6	20165.2	20954.4	20535.8	18123.9	19962	21848.4	21376.7	22744	17156.5	20608.5	17132.7	16347.4
K.VIESLQEK.L	VIESLQEK	JCAD	Junctional protein associated with coronary artery disease OS=Homo sapiens OX=9606 GN=JCAD PE=1 SV=3	sp|Q9P266|JCAD_HUMAN	U	0	0	0	0	0	0	0	0	0	0	0	0	0	0	0	0	0	0
R.REPWLLPSQHNDIIR.D	REPWLLPSQHNDIIR	GANAB	Isoform 2 of Neutral alpha-glucosidase AB OS=Homo sapiens OX=9606 GN=GANAB	sp|Q14697-2|GANAB_HUMAN	R	0	0	0	0	0	0	0	0	0	0	0	0	0	0	0	0	0	0
K.M*LNHVLNICEK.D	M*LNHVLNICEK	NAA50	N-alpha-acetyltransferase 50 OS=Homo sapiens OX=9606 GN=NAA50 PE=1 SV=1	sp|Q9GZZ1|NAA50_HUMAN	R	90466	89621.9	96907.5	93834.3	98446.7	80232.1	90145.3	88616.4	92287.7	78180.6	81905.9	94724.8	109192	97155.1	72747.3	68929.6	72002.9	79820.7
R.AWDCFVR.C	AWDCFVR	ATR	Serine/threonine-protein kinase ATR OS=Homo sapiens OX=9606 GN=ATR PE=1 SV=3	sp|Q13535|ATR_HUMAN	R	0	0	0	0	0	0	0	0	0	0	0	0	0	0	0	0	0	0
K.KLYANMFER.L	KLYANMFER	FKBP4	Peptidyl-prolyl cis-trans isomerase FKBP4 OS=Homo sapiens OX=9606 GN=FKBP4 PE=1 SV=3	sp|Q02790|FKBP4_HUMAN	R	0	0	0	0	0	0	0	0	0	0	0	0	0	0	0	0	0	0
R.TSLEDEEVFEQK.H	TSLEDEEVFEQK	TRMU	Mitochondrial tRNA-specific 2-thiouridylase 1 OS=Homo sapiens OX=9606 GN=TRMU PE=1 SV=2	sp|O75648|MTU1_HUMAN	R	2928.46	2931.63	3600.65	3475.43	4011.47	3218.43	3325.52	3059.84	3058.26	2839.34	2446.92	3043.27	3114.85	2723.8	3035.76	3045.59	3115.15	3898.14
K.SLFLGQK.L	SLFLGQK	H2AFY	Core histone macro-H2A.1 OS=Homo sapiens OX=9606 GN=H2AFY PE=1 SV=4	sp|O75367|H2AY_HUMAN	R	10115.1	11031.6	17032.2	14994.7	20052.8	18955.9	16718.5	12422.4	13551.2	13562.2	15107.4	13195.2	11665.5	11640.8	10795.7	11578.1	12430.3	11316.1
K.TLDMIKK.I	TLDMIKK	HSP90B1	Endoplasmin OS=Homo sapiens OX=9606 GN=HSP90B1 PE=1 SV=1	sp|P14625|ENPL_HUMAN	R	0	0	0	0	0	0	0	0	0	0	0	0	0	0	0	0	0	0
R.MVAFAGK.Y	MVAFAGK	CHST3	Carbohydrate sulfotransferase 3 OS=Homo sapiens OX=9606 GN=CHST3 PE=1 SV=3	sp|Q7LGC8|CHST3_HUMAN	U	16448.2	15276.4	16421.7	16181.7	16526.4	16070.4	16451.7	14256.1	14195.4	18021.3	16559.9	14633.3	12838.8	11436.5	11446.6	11048.1	8131.72	7872.99
K.VTYADTLNHLEK.S	VTYADTLNHLEK	NBAS	Neuroblastoma-amplified sequence OS=Homo sapiens OX=9606 GN=NBAS PE=1 SV=2	sp|A2RRP1|NBAS_HUMAN	R	0	0	0	0	0	0	0	0	0	0	0	0	0	0	0	0	0	0
K.FYIEGSEPGK.Q	FYIEGSEPGK	TIMM21	Mitochondrial import inner membrane translocase subunit Tim21 OS=Homo sapiens OX=9606 GN=TIMM21 PE=1 SV=1	sp|Q9BVV7|TIM21_HUMAN	R	29698.8	23551.9	31080.8	21185.8	29520.1	24534.3	31035.5	28755.9	31219.2	17723.7	23817.6	19105	26285.9	25234.8	26179.4	22263.9	21970.8	21474.8
K.THMVVANTMEDFQK.I	THMVVANTMEDFQK	EPRS	Bifunctional glutamate/proline--tRNA ligase OS=Homo sapiens OX=9606 GN=EPRS PE=1 SV=5	sp|P07814|SYEP_HUMAN	U	0	0	0	0	0	0	0	0	0	0	0	0	0	0	0	0	0	0
R.TSSQTFQTGTVEWK.L	TSSQTFQTGTVEWK	NGLY1	Peptide-N(4)-(N-acetyl-beta-glucosaminyl)asparagine amidase OS=Homo sapiens OX=9606 GN=NGLY1 PE=1 SV=1	sp|Q96IV0|NGLY1_HUMAN	R	43726.1	34844.9	50339	58820.7	57912.7	60414.8	38203	41167.9	46459.2	43181.2	44053.7	42528.7	40990.1	44922.3	45085.2	64127.2	52206.2	59062
K.VISTACSLEDK.Q	VISTACSLEDK	CRYZL1	Quinone oxidoreductase-like protein 1 OS=Homo sapiens OX=9606 GN=CRYZL1 PE=1 SV=2	sp|O95825|QORL1_HUMAN	R	20189.7	22480	23246.5	27647.7	33840.6	29365.2	23151	24339.3	24399.9	23333.9	27014.3	24973.9	24021.1	24416.1	21132.7	14686.8	15910	17794.2
K.GGKPEPPAMPQPVPTA.-	GGKPEPPAMPQPVPTA	RPS3	Isoform 2 of 40S ribosomal protein S3 OS=Homo sapiens OX=9606 GN=RPS3	sp|P23396|RS3_HUMAN	R	0	0	0	0	0	0	0	0	0	0	0	0	0	0	0	0	0	0
R.YALYDATYETK.E	YALYDATYETK	CFL1	Cofilin-1 OS=Homo sapiens OX=9606 GN=CFL1 PE=1 SV=3	sp|P23528|COF1_HUMAN	R	100148	105435	118899	113253	130570	106921	123131	117644	112046	106861	100794	92585	133267	124697	134146	94674.5	92998.3	84865.2
K.AGVSISVVHGNLSEEAAK.Q	AGVSISVVHGNLSEEAAK	CPOX	Oxygen-dependent coproporphyrinogen-III oxidase, mitochondrial OS=Homo sapiens OX=9606 GN=CPOX PE=1 SV=3	sp|P36551|HEM6_HUMAN	R	150210	158102	137775	137920	144508	154388	166478	159143	149729	133634	131137	127687	121084	129394	124998	74113.1	81909.1	67122.9
R.ELAEAM*AAQHTAESECEQLVK.E	ELAEAM*AAQHTAESECEQLVK	NUMA1	Nuclear mitotic apparatus protein 1 OS=Homo sapiens OX=9606 GN=NUMA1 PE=1 SV=2	sp|Q14980|NUMA1_HUMAN	R	0	0	0	0	0	0	0	0	0	0	0	0	0	0	0	0	0	0
K.EEDGSLSLDGADSTGVVAK.L	EEDGSLSLDGADSTGVVAK	TRIM28	Transcription intermediary factor 1-beta OS=Homo sapiens OX=9606 GN=TRIM28 PE=1 SV=5	sp|Q13263|TIF1B_HUMAN	R	0	0	0	0	0	0	0	0	0	0	0	0	0	0	0	0	0	0
R.TFLAVKPDGVQR.R	TFLAVKPDGVQR	NME3	Nucleoside diphosphate kinase 3 OS=Homo sapiens OX=9606 GN=NME3 PE=1 SV=2	sp|Q13232|NDK3_HUMAN	R	197360	200281	176096	180983	242027	206162	187590	201871	162347	187164	182116	187162	202042	199447	179467	136172	176026	128488
K.THM*VVANTM*EDFQK.I	THM*VVANTM*EDFQK	EPRS	Bifunctional glutamate/proline--tRNA ligase OS=Homo sapiens OX=9606 GN=EPRS PE=1 SV=5	sp|P07814|SYEP_HUMAN	U	0	0	0	0	0	0	0	0	0	0	0	0	0	0	0	0	0	0
K.THMVVANTM*EDFQK.I	THMVVANTM*EDFQK	EPRS	Bifunctional glutamate/proline--tRNA ligase OS=Homo sapiens OX=9606 GN=EPRS PE=1 SV=5	sp|P07814|SYEP_HUMAN	U	0	0	0	0	0	0	0	0	0	0	0	0	0	0	0	0	0	0
K.YGYTHLSAGELLR.D	YGYTHLSAGELLR	CMPK1	Isoform 3 of UMP-CMP kinase OS=Homo sapiens OX=9606 GN=CMPK1	sp|P30085-3|KCY_HUMAN	R	52467.4	55604.4	58869.4	56117	58352.5	50338.3	53145.9	66505.1	57687.4	46066.6	55219.1	52600.2	56636.9	63870	52184.5	61135.3	52423	53466.5
R.WEQDYHLQPMGK.L	WEQDYHLQPMGK	ANO6	Isoform 2 of Anoctamin-6 OS=Homo sapiens OX=9606 GN=ANO6	sp|Q4KMQ2-2|ANO6_HUMAN	R	26337.6	18024	22352.1	27523.4	31200.3	29258.6	27696.9	24154.9	22591.2	20482.5	23197.4	18514	17572	21843.3	21951.4	25825.7	23901.1	21846.5
R.QTDPM*IMLK.Q	QTDPM*IMLK	SMU1	WD40 repeat-containing protein SMU1 OS=Homo sapiens OX=9606 GN=SMU1 PE=1 SV=2	sp|Q2TAY7|SMU1_HUMAN	U	4641.24	5631.39	4882.12	4701.85	4905.22	4632.67	5534.69	5021.01	4779.39	3618.44	4161.04	4726.67	3861.44	5036.7	5158.95	4962.14	4299.53	5578.11
R.VSTIGYLNDHDAVTK.A	VSTIGYLNDHDAVTK	SOX5	Transcription factor SOX-5 OS=Homo sapiens OX=9606 GN=SOX5 PE=1 SV=3	sp|P35711|SOX5_HUMAN	R	7028.18	8075.29	8534.68	9581.66	8230.34	9405.85	7137.28	8171.13	8204.84	6225.22	7987.87	6844.52	7419.99	7352.38	5750.64	8269.51	8194.99	7607.88
K.TITMLDEQKEQLNR.I	TITMLDEQKEQLNR	SNAP23	Synaptosomal-associated protein 23 OS=Homo sapiens OX=9606 GN=SNAP23 PE=1 SV=1	sp|O00161|SNP23_HUMAN	R	1803.69	2113.43	2472.86	1513.7	1061.49	1260.56	3872.27	1941.77	2663.61	1621.56	3490.89	839.011	935.846	1292.32	3968.57	1199.35	1917.78	2707.29
R.GLHSQNFTQALLER.M	GLHSQNFTQALLER	LAS1L	Ribosomal biogenesis protein LAS1L OS=Homo sapiens OX=9606 GN=LAS1L PE=1 SV=2	sp|Q9Y4W2|LAS1L_HUMAN	R	112464	83562	88839.5	84727.3	81844.7	99127.8	85453.5	82751.3	78356.6	72120.6	71653	70461.1	71228.7	74168.7	80746.8	73923.3	95889.6	79513.3
R.MDYYDSEHHEDFEFISGTR.M	MDYYDSEHHEDFEFISGTR	PAPSS1	Bifunctional 3'-phosphoadenosine 5'-phosphosulfate synthase 1 OS=Homo sapiens OX=9606 GN=PAPSS1 PE=1 SV=2	sp|O43252|PAPS1_HUMAN	U	94010.6	99260.5	130534	145845	173632	112292	113035	144903	128521	95894.8	127059	126797	129923	124132	85522.4	114564	90008.1	83475.6
K.FLQEHGSDSFLAEHK.L	FLQEHGSDSFLAEHK	FKBP3	Peptidyl-prolyl cis-trans isomerase FKBP3 OS=Homo sapiens OX=9606 GN=FKBP3 PE=1 SV=1	sp|Q00688|FKBP3_HUMAN	U	33117.6	30229.7	30081.7	31481.4	40416	29622.3	38959	43348.2	31369	35958	34073.1	27994.9	37543.7	36465.4	33923.3	37535.8	28652	28659.3
K.SEGFHDILPK.S	SEGFHDILPK	MAP7D3	MAP7 domain-containing protein 3 OS=Homo sapiens OX=9606 GN=MAP7D3 PE=1 SV=2	sp|Q8IWC1|MA7D3_HUMAN	R	101907	111764	102815	118464	131189	100247	121973	118450	122061	111403	117246	106716	113774	135444	105593	114407	108070	100427
K.ICLIHGPPGTGK.S	ICLIHGPPGTGK	SETX	Isoform 4 of Probable helicase senataxin OS=Homo sapiens OX=9606 GN=SETX	sp|Q7Z333|SETX_HUMAN	R	41997.6	47372.6	40229.2	45956.4	53610.7	44123.2	42257.8	40121.2	41807.4	38010.7	41007.8	40822.9	44917.1	47043.7	38972.3	45250.8	39941.6	42921.7
K.AAELTATQVEEEEEEEDFRK.K	AAELTATQVEEEEEEEDFRK	WDHD1	WD repeat and HMG-box DNA-binding protein 1 OS=Homo sapiens OX=9606 GN=WDHD1 PE=1 SV=1	sp|O75717|WDHD1_HUMAN	R	10638.4	10364.5	11693.5	10782.3	12742.7	11192.1	13003.1	12303.1	10836.9	10459.8	11843.9	11077.2	12314.9	12396.6	10516.1	10869.2	10571.4	10635.4
R.ILSQSTDSLNM*R.N	ILSQSTDSLNM*R	ARHGEF2	Rho guanine nucleotide exchange factor 2 OS=Homo sapiens OX=9606 GN=ARHGEF2 PE=1 SV=4	sp|Q92974|ARHG2_HUMAN	R	0	0	0	0	0	0	0	0	0	0	0	0	0	0	0	0	0	0
K.EPLLFSR.D	EPLLFSR	LIMK2	Isoform 3 of LIM domain kinase 2 OS=Homo sapiens OX=9606 GN=LIMK2	sp|P53671-3|LIMK2_HUMAN	R	2343.47	2464.97	2496.17	3074.24	2610.21	2731.36	3002.93	2350.39	3261.95	2186.81	1976.59	2369.64	2187.46	2400.43	1498.47	1755.43	1453.7	2543.9
R.AHFGLPSVEAEDK.E	AHFGLPSVEAEDK	AP1M1	Isoform 2 of AP-1 complex subunit mu-1 OS=Homo sapiens OX=9606 GN=AP1M1	sp|Q9BXS5-2|AP1M1_HUMAN	R	32603.6	35353.5	40271.5	32681.2	37541.5	31307.6	35117.5	25619.7	36957	35316.5	35081.6	38419.4	45614.5	43774.9	35129.5	32766.4	27746.8	31374.2
K.LHTLGDNLLDSR.M	LHTLGDNLLDSR	LAMB1	Laminin subunit beta-1 OS=Homo sapiens OX=9606 GN=LAMB1 PE=1 SV=2	sp|P07942|LAMB1_HUMAN	R	0	0	0	0	0	0	0	0	0	0	0	0	0	0	0	0	0	0
K.IMDQIEK.Y	IMDQIEK	RABGEF1	Isoform 2 of Rab5 GDP/GTP exchange factor OS=Homo sapiens OX=9606 GN=RABGEF1	sp|Q9UJ41-3|RABX5_HUMAN	R	0	0	0	0	0	0	0	0	0	0	0	0	0	0	0	0	0	0
K.EGIKPMWEDDANK.N	EGIKPMWEDDANK	EIF4E2	Eukaryotic translation initiation factor 4E type 2 OS=Homo sapiens OX=9606 GN=EIF4E2 PE=1 SV=1	sp|O60573|IF4E2_HUMAN	R	32278.9	30707.6	38072.8	39271.6	49667.8	44569.8	36631.3	31998.6	32832.4	35624.5	35162.6	35965.7	51193.3	46731	36704.2	29549.7	31074.2	25734
K.ARPSVLWCYK.K	ARPSVLWCYK	NAT10	RNA cytidine acetyltransferase OS=Homo sapiens OX=9606 GN=NAT10 PE=1 SV=2	sp|Q9H0A0|NAT10_HUMAN	R	6033.2	6164.81	6685.74	5989.08	6818.36	5588.02	5599.87	5880.66	5140.6	5182.4	4967.59	5775.47	5116.64	4674.23	6246.81	7188.21	6586.45	6010.06
K.VSISFENYR.K	VSISFENYR	RIOK3	Serine/threonine-protein kinase RIO3 OS=Homo sapiens OX=9606 GN=RIOK3 PE=1 SV=2	sp|O14730|RIOK3_HUMAN	R	1392.59	913.708	1319.84	1219.12	1340.55	1002.73	1063.04	1247.93	1232.53	1262.65	1388.23	1301.81	1269.2	858.069	1170.45	713.73	846.976	623.335
K.IEQCDYPPLPSDHYSEELR.Q	IEQCDYPPLPSDHYSEELR	NEK7	Serine/threonine-protein kinase Nek7 OS=Homo sapiens OX=9606 GN=NEK7 PE=1 SV=1	sp|Q8TDX7|NEK7_HUMAN	U	10239.7	10325.8	9179.18	12342.5	14276.6	12203.7	8895.95	6396.29	9666.65	8460.05	9171.03	9440.98	10631.4	11142.1	10058.5	8259.52	6856.63	6452.28
K.PVTFQATVVSEQTR.Q	PVTFQATVVSEQTR	EMSY	Isoform 7 of BRCA2-interacting transcriptional repressor EMSY OS=Homo sapiens OX=9606 GN=EMSY	sp|Q7Z589-5|EMSY_HUMAN	R	0	0	0	0	0	0	0	0	0	0	0	0	0	0	0	0	0	0
R.IVELSEANK.L	IVELSEANK	CIT	Isoform 4 of Citron Rho-interacting kinase OS=Homo sapiens OX=9606 GN=CIT	sp|O14578-4|CTRO_HUMAN	R	0	0	0	0	0	0	0	0	0	0	0	0	0	0	0	0	0	0
R.ALLNAESLPTQR.K	ALLNAESLPTQR	EXD2	Exonuclease 3'-5' domain-containing protein 2 OS=Homo sapiens OX=9606 GN=EXD2 PE=1 SV=2	sp|Q9NVH0|EXD2_HUMAN	R	0	0	1535.26	926.74	1337.2	2042	1022.27	4268.42	1339.75	954.114	1197.91	1034.96	1782.96	0	1759.43	1216.44	1129.56	0
K.FVAYNEEEEEEDCSLAGPNSYPGSTGAAVGAHDACR.D	FVAYNEEEEEEDCSLAGPNSYPGSTGAAVGAHDACR	AFDN	Isoform 5 of Afadin OS=Homo sapiens OX=9606 GN=AFDN	sp|P55196-5|AFAD_HUMAN	R	2168.91	1695.44	3200.31	1861.85	2525.03	2006.63	2923.61	2353.89	3010.47	1950.27	2027.37	2760.01	2378.51	2904.92	1542.18	2540.27	2480.48	2673.17
K.LAPDFDK.I	LAPDFDK	OPA1	Isoform 4 of Dynamin-like 120 kDa protein, mitochondrial OS=Homo sapiens OX=9606 GN=OPA1	sp|O60313-2|OPA1_HUMAN	R	247635	230673	245576	180981	188929	219987	244066	258003	217525	219263	241056	199967	267744	270408	231898	184362	196298	182167
K.EMGFTNMTEIQHK.S	EMGFTNMTEIQHK	DDX18	ATP-dependent RNA helicase DDX18 OS=Homo sapiens OX=9606 GN=DDX18 PE=1 SV=2	sp|Q9NVP1|DDX18_HUMAN	U	0	0	0	0	0	0	0	0	0	0	0	0	0	0	0	0	0	0
K.MITSLSK.D	MITSLSK	MCM2	DNA replication licensing factor MCM2 OS=Homo sapiens OX=9606 GN=MCM2 PE=1 SV=4	sp|P49736|MCM2_HUMAN	R	0	0	0	0	0	0	0	0	0	0	0	0	0	0	0	0	0	0
K.ASVSITFDNSDK.K	ASVSITFDNSDK	SMC2	Structural maintenance of chromosomes protein 2 OS=Homo sapiens OX=9606 GN=SMC2 PE=1 SV=2	sp|O95347|SMC2_HUMAN	R	0	0	0	0	0	0	0	0	0	0	0	0	0	0	0	0	0	0
K.ISDDLMQK.I	ISDDLMQK	PSMD3	26S proteasome non-ATPase regulatory subunit 3 OS=Homo sapiens OX=9606 GN=PSMD3 PE=1 SV=2	sp|O43242|PSMD3_HUMAN	R	36810	40000.5	44010.6	49068.4	52719.3	44443.3	43159.7	42964.5	45475.2	43236.2	45302.6	42863	47934.4	43972.9	39731.4	41780.6	35311.2	36294.2
K.DNTEPGHFQTLLQK.A	DNTEPGHFQTLLQK	TBC1D2B	TBC1 domain family member 2B OS=Homo sapiens OX=9606 GN=TBC1D2B PE=1 SV=2	sp|Q9UPU7|TBD2B_HUMAN	R	4747.37	3300.96	4348.04	4666.88	4747.24	5305.33	4765.63	3793.04	5236.66	4702.92	4513.69	6223.91	5425.97	4332.38	5156.64	4491.81	4625.25	4916.83
K.THM*VVANTM*EDFQK.I	THM*VVANTM*EDFQK	EPRS	Bifunctional glutamate/proline--tRNA ligase OS=Homo sapiens OX=9606 GN=EPRS PE=1 SV=5	sp|P07814|SYEP_HUMAN	U	0	0	0	0	0	0	0	0	0	0	0	0	0	0	0	0	0	0
K.GKPIFEVNK.Q	GKPIFEVNK	SCYL2	SCY1-like protein 2 OS=Homo sapiens OX=9606 GN=SCYL2 PE=1 SV=1	sp|Q6P3W7|SCYL2_HUMAN	R	22265.1	23402	20850	32888.7	41316.5	33308.1	25263.2	23210.6	18918.4	21214.8	21260.7	20695	26409.2	26089.3	22341.2	25952.1	21519.1	23074.5
K.MFTASSGIK.H	MFTASSGIK	TBK1	Serine/threonine-protein kinase TBK1 OS=Homo sapiens OX=9606 GN=TBK1 PE=1 SV=1	sp|Q9UHD2|TBK1_HUMAN	R	8317.5	7948.51	9023.56	12302.4	12168.3	11105.3	10319.5	8869.46	9866.95	8503.09	8844.74	8748.86	8609.78	8864.71	8704.44	8427.23	7700.32	8143.96
K.LKGDDLQAIK.K	LKGDDLQAIK	HNRNPC	Heterogeneous nuclear ribonucleoproteins C1/C2 OS=Homo sapiens OX=9606 GN=HNRNPC PE=1 SV=4	sp|P07910|HNRPC_HUMAN	R	4214.66	3848.76	4912.01	4258.5	4044.17	3888.89	6060.91	12469	4444.63	4736.01	5879.35	4063.51	4368.22	4099.91	4754.01	3907.44	4996.82	4562.27
R.VCALLSCTSHK.D	VCALLSCTSHK	AKR1B1	Aldo-keto reductase family 1 member B1 OS=Homo sapiens OX=9606 GN=AKR1B1 PE=1 SV=3	sp|P15121|ALDR_HUMAN	U	77593.2	70644.7	70068.4	61039.9	75534.9	60039.7	74028.1	77155	63312.4	68434.8	62071.7	57242.4	73260.6	69796.9	66938.3	63783.7	52463.7	58181.2
K.IEPGVDPDDTYNETPYEK.G	IEPGVDPDDTYNETPYEK	RNPEP	Aminopeptidase B OS=Homo sapiens OX=9606 GN=RNPEP PE=1 SV=2	sp|Q9H4A4|AMPB_HUMAN	R	15905.7	18074.4	22202	21938.5	23105	21365.6	19764.8	17954.9	19060.3	18415.3	19219.2	17576.3	21203.9	19591.5	19438	17615.8	18273.8	18368.8
R.LAHVENVFHPVECSYCR.C	LAHVENVFHPVECSYCR	DTNB	Dystrobrevin beta OS=Homo sapiens OX=9606 GN=DTNB PE=1 SV=1	sp|O60941|DTNB_HUMAN	R	69003.6	51516.4	69008.2	87213.5	94111.1	80117.2	71151.3	57829.2	67387.1	60707.7	68090	69359.2	51084.1	59812.7	55134.5	79455.4	88990.3	83111.7
K.KDSEDMGVVVSLGTGNR.C	KDSEDMGVVVSLGTGNR	ADAR	Isoform 4 of Double-stranded RNA-specific adenosine deaminase OS=Homo sapiens OX=9606 GN=ADAR	sp|P55265-4|DSRAD_HUMAN	R	0	0	0	0	0	0	0	0	0	0	0	0	0	0	0	0	0	0
R.NTPLLDHSAPFVAR.A	NTPLLDHSAPFVAR	PPP1R37	Protein phosphatase 1 regulatory subunit 37 OS=Homo sapiens OX=9606 GN=PPP1R37 PE=1 SV=4	sp|O75864|PPR37_HUMAN	R	26109.2	28868.7	38559.2	26531	30928.6	37017.7	24787.2	26637.4	31006.6	32454.4	35842.2	28996.9	32923.7	38839.9	35238.3	22367.5	20345.7	24259
K.DQSQVTWHEIARPQIHGYDLK.C	DQSQVTWHEIARPQIHGYDLK	ELP2	Isoform 6 of Elongator complex protein 2 OS=Homo sapiens OX=9606 GN=ELP2	sp|Q6IA86-6|ELP2_HUMAN	R	4805.57	3111.88	2523.04	3610.74	4463.21	4525.61	4743.98	2222.33	4454.87	3807.13	3917.27	2857.19	3083.19	2040.46	3565.63	3577.78	4324.77	5359.66
K.YGGELVPHFPAR.V	YGGELVPHFPAR	FLNB	Isoform 8 of Filamin-B OS=Homo sapiens OX=9606 GN=FLNB	sp|O75369-8|FLNB_HUMAN	R	0	0	0	0	0	0	0	0	0	0	0	0	0	0	0	0	0	0
R.IVEDWQK.I	IVEDWQK	MTOR	Serine/threonine-protein kinase mTOR OS=Homo sapiens OX=9606 GN=MTOR PE=1 SV=1	sp|P42345|MTOR_HUMAN	U	0	0	0	0	0	0	0	0	0	0	0	0	0	0	0	0	0	0
K.GKPIFEVNK.Q	GKPIFEVNK	SCYL2	SCY1-like protein 2 OS=Homo sapiens OX=9606 GN=SCYL2 PE=1 SV=1	sp|Q6P3W7|SCYL2_HUMAN	R	0	0	0	0	0	0	0	0	0	0	0	0	0	0	0	0	0	0
K.CTTDHISAAGPWLK.F	CTTDHISAAGPWLK	ACO2	Aconitate hydratase, mitochondrial OS=Homo sapiens OX=9606 GN=ACO2 PE=1 SV=2	sp|Q99798|ACON_HUMAN	R	0	0	0	0	0	0	0	0	0	0	0	0	0	0	0	0	0	0
R.SFEEAFQK.A	SFEEAFQK	CAD	CAD protein OS=Homo sapiens OX=9606 GN=CAD PE=1 SV=3	sp|P27708|PYR1_HUMAN	R	0	0	0	0	0	0	0	0	0	0	0	0	0	0	0	0	0	0
K.IMEYYEK.K	IMEYYEK	ATP6V1E2	V-type proton ATPase subunit E 2 OS=Homo sapiens OX=9606 GN=ATP6V1E2 PE=1 SV=1	sp|P36543|VATE1_HUMAN	R	22274.4	23007.5	26801.8	23356.8	24552.5	26806.3	21610	19783.8	26348.7	21617.3	18145.8	22631.2	23240.6	30010.1	19000.4	14468.2	10888.4	13292.1
R.EM*EENFAVEAANYQDTIGR.L	EM*EENFAVEAANYQDTIGR	VIM	Vimentin OS=Homo sapiens OX=9606 GN=VIM PE=1 SV=4	sp|P08670|VIME_HUMAN	R	0	0	0	0	0	0	0	0	0	0	0	0	0	0	0	0	0	0
R.LDSSAVLDTGK.Y	LDSSAVLDTGK	LRPPRC	Leucine-rich PPR motif-containing protein, mitochondrial OS=Homo sapiens OX=9606 GN=LRPPRC PE=1 SV=3	sp|P42704|LPPRC_HUMAN	U	0	0	0	0	0	0	0	0	0	0	0	0	0	0	0	0	0	0
K.LASTPFK.G	LASTPFK	TMPO	Lamina-associated polypeptide 2, isoform alpha OS=Homo sapiens OX=9606 GN=TMPO PE=1 SV=2	sp|P42166|LAP2A_HUMAN	U	28578.5	31307.2	32724.2	41156.5	46224.2	41906.2	36488.3	32977.7	35173.4	32761.3	32032.3	30365.4	25481.3	28381.6	26032.7	21549.9	20008.9	22227.6
R.VQSTAFFSGDQASTDK.E	VQSTAFFSGDQASTDK	RNASEH2B	Ribonuclease H2 subunit B OS=Homo sapiens OX=9606 GN=RNASEH2B PE=1 SV=1	sp|Q5TBB1|RNH2B_HUMAN	R	0	0	0	0	0	0	0	0	0	0	0	0	0	0	0	0	0	0
K.YGYTHLSAGELLR.D	YGYTHLSAGELLR	CMPK1	Isoform 3 of UMP-CMP kinase OS=Homo sapiens OX=9606 GN=CMPK1	sp|P30085-3|KCY_HUMAN	R	0	0	0	0	0	0	0	0	0	0	0	0	0	0	0	0	0	0
R.IGVLDEGK.M	IGVLDEGK	RPS9	40S ribosomal protein S9 OS=Homo sapiens OX=9606 GN=RPS9 PE=1 SV=3	sp|P46781|RS9_HUMAN	R	170421	173109	171811	161768	231091	190028	177832	163006	160943	154385	148042	123106	215964	181948	172099	152654	131274	109958
R.M*GPLGLDHMASSIER.M	M*GPLGLDHMASSIER	HNRNPM	Heterogeneous nuclear ribonucleoprotein M OS=Homo sapiens OX=9606 GN=HNRNPM PE=1 SV=3	sp|P52272|HNRPM_HUMAN	R	0	0	0	0	0	0	0	0	0	0	0	0	0	0	0	0	0	0
K.LKPNLGNGADLPNYR.W	LKPNLGNGADLPNYR	NUDC	Nuclear migration protein nudC OS=Homo sapiens OX=9606 GN=NUDC PE=1 SV=1	sp|Q9Y266|NUDC_HUMAN	R	0	0	0	0	0	0	0	0	0	0	0	0	0	0	0	0	0	0
K.IDEAESLNDEELEEKEK.L	IDEAESLNDEELEEKEK	SMARCA5	SWI/SNF-related matrix-associated actin-dependent regulator of chromatin subfamily A member 5 OS=Homo sapiens OX=9606 GN=SMARCA5 PE=1 SV=1	sp|O60264|SMCA5_HUMAN	U	0	0	0	0	0	0	0	0	0	0	0	0	0	0	0	0	0	0
K.PYQLQIYPNER.H	PYQLQIYPNER	DPP9	Isoform 2 of Dipeptidyl peptidase 9 OS=Homo sapiens OX=9606 GN=DPP9	sp|Q86TI2-2|DPP9_HUMAN	R	0	0	0	0	0	0	0	0	0	0	0	0	0	0	0	0	0	0
R.FENVNGYTNCCFGFHR.L	FENVNGYTNCCFGFHR	ASNS	Asparagine synthetase [glutamine-hydrolyzing] OS=Homo sapiens OX=9606 GN=ASNS PE=1 SV=4	sp|P08243|ASNS_HUMAN	R	7829	11590.3	11248.9	10421.2	12649.1	10798.9	10971.3	11405.1	7426.08	8550.69	7905.43	8528.55	13764.5	12397.4	11512.8	12187.8	11259.1	12374.8
R.AWESLEEAEYR.R	AWESLEEAEYR	SPTB	Isoform 2 of Spectrin beta chain, erythrocytic OS=Homo sapiens OX=9606 GN=SPTB	sp|P11277-2|SPTB1_HUMAN	R	4121.58	2453.14	3052	2334.01	3062.45	1275.05	4592.97	4003.74	4004.79	2327.66	1975.85	1969.47	4051.86	3444.91	2924.18	2660.78	2427.74	2617.18
K.EATVMCEQCDVFYCDPCR.L	EATVMCEQCDVFYCDPCR	TRIM9	Isoform 4 of E3 ubiquitin-protein ligase TRIM9 OS=Homo sapiens OX=9606 GN=TRIM9	sp|Q9C026-4|TRIM9_HUMAN	R	0	0	0	0	0	0	0	0	0	0	0	0	0	0	0	0	0	0
K.LAQAEEQLEQETR.E	LAQAEEQLEQETR	MYH14	Isoform 2 of Myosin-14 OS=Homo sapiens OX=9606 GN=MYH14	sp|Q7Z406-2|MYH14_HUMAN	R	0	0	0	0	0	0	0	0	0	0	0	0	0	0	0	0	0	0
K.IIPDCSMESTK.S	IIPDCSMESTK	USF1	Upstream stimulatory factor 1 OS=Homo sapiens OX=9606 GN=USF1 PE=1 SV=1	sp|P22415|USF1_HUMAN	R	12151.2	10939	12330.8	12105.3	12361.6	11439.8	13398.6	12107.1	11816.1	10555.8	11263.6	10218.2	10296.4	10250.8	11723	11484.1	12697.2	11318.4
K.LVAEGNLYSDK.I	LVAEGNLYSDK	SPTB	Isoform 2 of Spectrin beta chain, erythrocytic OS=Homo sapiens OX=9606 GN=SPTB	sp|P11277-2|SPTB1_HUMAN	R	0	0	0	0	0	0	0	0	0	0	0	0	0	0	0	0	0	0
R.RIPWTAASSQLK.E	RIPWTAASSQLK	SLIRP	SRA stem-loop-interacting RNA-binding protein, mitochondrial OS=Homo sapiens OX=9606 GN=SLIRP PE=1 SV=1	sp|Q9GZT3|SLIRP_HUMAN	R	0	0	0	0	0	0	0	0	0	0	0	0	0	0	0	0	0	0
R.LAGLPTQQDCNIQEK.I	LAGLPTQQDCNIQEK	RTKN2	Rhotekin-2 OS=Homo sapiens OX=9606 GN=RTKN2 PE=2 SV=1	sp|Q8IZC4|RTKN2_HUMAN	R	29599.2	32805.4	38826.3	31446.5	35581.6	27578.2	33957.4	34326.8	34414.7	37809.6	39658.1	38535.2	31770.3	26758.8	27366.6	18340.8	20760.4	19184.5
R.LALVNGK.I	LALVNGK	EDC4	Enhancer of mRNA-decapping protein 4 OS=Homo sapiens OX=9606 GN=EDC4 PE=1 SV=1	sp|Q6P2E9|EDC4_HUMAN	U	178036	168803	161279	130221	173015	129543	165539	129590	142717	169839	139942	116663	146780	156359	154645	139740	127198	115242
K.GESDDFHMDFDSAVAPR.A	GESDDFHMDFDSAVAPR	TOP2A	Isoform 4 of DNA topoisomerase 2-alpha OS=Homo sapiens OX=9606 GN=TOP2A	sp|P11388-4|TOP2A_HUMAN	R	0	0	0	0	0	0	0	0	0	0	0	0	0	0	0	0	0	0
R.AASIFGGAK.P	AASIFGGAK	EIF4B	Eukaryotic translation initiation factor 4B OS=Homo sapiens OX=9606 GN=EIF4B PE=1 SV=2	sp|P23588|IF4B_HUMAN	R	0	0	0	0	0	0	0	0	0	0	0	0	0	0	0	0	0	0
K.TDMDNQIVVSDYAQMDR.V	TDMDNQIVVSDYAQMDR	CCT4	T-complex protein 1 subunit delta OS=Homo sapiens OX=9606 GN=CCT4 PE=1 SV=4	sp|P50991|TCPD_HUMAN	R	0	0	0	0	0	0	0	0	0	0	0	0	0	0	0	0	0	0
K.ALGPVESLQGHLR.D	ALGPVESLQGHLR	LLGL1	Lethal(2) giant larvae protein homolog 1 OS=Homo sapiens OX=9606 GN=LLGL1 PE=1 SV=3	sp|Q15334|L2GL1_HUMAN	R	0	0	0	0	0	0	0	0	0	0	0	0	0	0	0	0	0	0
K.TPGQINLAQLR.L	TPGQINLAQLR	TRIM33	E3 ubiquitin-protein ligase TRIM33 OS=Homo sapiens OX=9606 GN=TRIM33 PE=1 SV=3	sp|Q9UPN9|TRI33_HUMAN	R	8079.85	7775.2	6782.06	9990.26	7274.67	7161.67	9171.18	5895.68	10374.7	8102.26	5970.09	9102.09	7327.04	10455.6	6209.99	4619.47	3524.61	6995.1
K.KPWQLQGEVTAQK.R	KPWQLQGEVTAQK	MPHOSPH10	U3 small nucleolar ribonucleoprotein protein MPP10 OS=Homo sapiens OX=9606 GN=MPHOSPH10 PE=1 SV=2	sp|O00566|MPP10_HUMAN	R	0	0	0	0	0	0	0	0	0	0	0	0	0	0	0	0	0	0
R.MIEQDDFDINTR.L	MIEQDDFDINTR	GNE	Isoform 2 of Bifunctional UDP-N-acetylglucosamine 2-epimerase/N-acetylmannosamine kinase OS=Homo sapiens OX=9606 GN=GNE	sp|Q9Y223-2|GLCNE_HUMAN	R	0	0	0	0	0	0	0	0	0	0	0	0	0	0	0	0	0	0
K.FWRPGTEGPGVSISEER.Q	FWRPGTEGPGVSISEER	DHX35	Probable ATP-dependent RNA helicase DHX35 OS=Homo sapiens OX=9606 GN=DHX35 PE=1 SV=2	sp|Q9H5Z1|DHX35_HUMAN	R	23634.9	26191.2	25589.8	40677.8	24533.2	32566.8	33423.2	21531.9	38104.9	27011.8	29838.4	56623.3	37708.2	31277.8	39768.6	33701.9	33206.7	38879.6
R.QFQPQCQVCAEWK.R	QFQPQCQVCAEWK	CXorf38	Uncharacterized protein CXorf38 OS=Homo sapiens OX=9606 GN=CXorf38 PE=1 SV=1	sp|Q8TB03|CX038_HUMAN	R	0	0	0	0	0	0	0	0	0	0	0	0	0	0	0	0	0	0
K.AGDSCNHWMYFSDATK.T	AGDSCNHWMYFSDATK	UHRF1BP1L	UHRF1-binding protein 1-like OS=Homo sapiens OX=9606 GN=UHRF1BP1L PE=1 SV=2	sp|A0JNW5|UH1BL_HUMAN	R	17620	15499.1	18514.6	22529.4	20102.6	19926.2	14724.4	12734.4	15536.8	12288.1	15286.5	15776.8	16358.9	15351.7	15582.5	11806.9	12766.5	12369.7
K.SQISVYSELNK.I	SQISVYSELNK	NOL11	Nucleolar protein 11 OS=Homo sapiens OX=9606 GN=NOL11 PE=1 SV=1	sp|Q9H8H0|NOL11_HUMAN	U	36134.9	37729.5	34080.2	42400.9	44277.3	50703.9	41831.9	38534.9	34563.9	32883.4	37092.7	38029.7	32314.1	37667.9	33703	43214.9	38894	37094.8
K.KPTMYPEWK.S	KPTMYPEWK	PRKCD	Isoform 2 of Protein kinase C delta type OS=Homo sapiens OX=9606 GN=PRKCD	sp|Q05655-2|KPCD_HUMAN	R	0	0	0	0	0	0	0	0	0	0	0	0	0	0	0	0	0	0
R.VLGGLGK.D	VLGGLGK	NCAPH	Condensin complex subunit 2 OS=Homo sapiens OX=9606 GN=NCAPH PE=1 SV=3	sp|Q15003|CND2_HUMAN	R	16037.4	15657.2	15562.4	15903.6	16368.5	14753.9	17520.5	17212.7	16503.3	14021.6	13016.6	13491.2	11849.7	13652.8	10202.8	11825.5	10819.2	11395.3
K.WVAAVGK.D	WVAAVGK	PTGES2	Prostaglandin E synthase 2 OS=Homo sapiens OX=9606 GN=PTGES2 PE=1 SV=1	sp|Q9H7Z7|PGES2_HUMAN	R	43020.1	40175.2	32644.2	34113.3	45326.1	37133.1	38455.6	34038.7	35439	28167.9	29238.9	26973.7	35232.7	36796	30014.1	46898.7	45716.7	38796.1
K.WYSEELK.K	WYSEELK	EEA1	Early endosome antigen 1 OS=Homo sapiens OX=9606 GN=EEA1 PE=1 SV=2	sp|Q15075|EEA1_HUMAN	U	0	0	0	0	0	0	0	0	0	0	0	0	0	0	0	0	0	0
K.TDM*DNQIVVSDYAQM*DR.V	TDM*DNQIVVSDYAQM*DR	CCT4	T-complex protein 1 subunit delta OS=Homo sapiens OX=9606 GN=CCT4 PE=1 SV=4	sp|P50991|TCPD_HUMAN	R	0	0	0	0	0	0	0	0	0	0	0	0	0	0	0	0	0	0
R.VLQQFADNDVSR.F	VLQQFADNDVSR	HSD17B4	Isoform 2 of Peroxisomal multifunctional enzyme type 2 OS=Homo sapiens OX=9606 GN=HSD17B4	sp|P51659|DHB4_HUMAN	R	7539.52	4855.24	6975.31	5954.47	3459.03	5881.11	4308.01	5479	7121.85	4779.94	3529.91	4535.03	4988.71	5361.79	3626.98	4357.1	3917.93	5423.79
K.SEPVKEESSELEQPFAQDTSSVGPDR.K	SEPVKEESSELEQPFAQDTSSVGPDR	SAFB2	Scaffold attachment factor B2 OS=Homo sapiens OX=9606 GN=SAFB2 PE=1 SV=1	sp|Q14151|SAFB2_HUMAN	R	40492.6	41243.3	52105.9	42849.6	49909.5	49304.9	62081.2	66240	53567.6	47630.5	49219.7	43422.5	54488.7	57913.5	51449.7	48586.9	48060.4	48092.5
K.YYVTIIDAPGHR.D	YYVTIIDAPGHR	EEF1A1P5	Putative elongation factor 1-alpha-like 3 OS=Homo sapiens OX=9606 GN=EEF1A1P5 PE=5 SV=1	sp|P68104|EF1A1_HUMAN	R	0	0	0	0	0	0	0	0	0	0	0	0	0	0	0	0	0	0
K.ESLKELEEEAEEEQR.I	ESLKELEEEAEEEQR	PDCL3	Phosducin-like protein 3 OS=Homo sapiens OX=9606 GN=PDCL3 PE=1 SV=1	sp|Q9H2J4|PDCL3_HUMAN	U	34641.1	41716	49644.4	47618.7	55713.4	46954.7	42471.2	73288.3	41348.2	37136.2	52858.5	46544.2	61584.5	54350.8	32892.5	46661.3	32461.9	47482.8
R.QITVNDLPVGR.S	QITVNDLPVGR	PRDX1	Peroxiredoxin-1 OS=Homo sapiens OX=9606 GN=PRDX1 PE=1 SV=1	sp|Q06830|PRDX1_HUMAN	R	10393.7	9322.57	12678.2	8849.55	11118.7	7895.54	12125.2	9350.68	11000.2	10135.3	10376.4	10344.7	10845	12994.5	9532.19	9861.4	9531.38	9183.33
K.SEPVKEESSELEQPFAQDTSSVGPDR.K	SEPVKEESSELEQPFAQDTSSVGPDR	SAFB2	Scaffold attachment factor B2 OS=Homo sapiens OX=9606 GN=SAFB2 PE=1 SV=1	sp|Q14151|SAFB2_HUMAN	R	57487.2	55065.8	55606.5	50612.3	61265.9	69363.3	78666.5	80718.7	59237.8	48338.5	56567.6	56438.2	50576.6	63536.9	61063.9	68342	60486.3	56931.1
K.SIIEHQDLLK.Q	SIIEHQDLLK	SMCR8	Guanine nucleotide exchange protein SMCR8 OS=Homo sapiens OX=9606 GN=SMCR8 PE=1 SV=2	sp|Q8TEV9|SMCR8_HUMAN	R	97862.1	113255	110542	112707	117029	96299.9	117752	119057	116530	118275	113049	117893	117687	126024	111751	124148	113614	112280
R.IQSLPDLSR.L	IQSLPDLSR	RPRD1A	Regulation of nuclear pre-mRNA domain-containing protein 1A OS=Homo sapiens OX=9606 GN=RPRD1A PE=1 SV=1	sp|Q96P16|RPR1A_HUMAN	R	20131.2	18303.7	24057.4	18210.7	20020.4	14402.9	24628.8	25671.8	20955.5	21098.5	22682.1	21122.4	19906.1	26266.1	23054.2	17763.7	14722.4	16096.4
K.IWNEAVSYR.L	IWNEAVSYR	PUS7L	Pseudouridylate synthase 7 homolog-like protein OS=Homo sapiens OX=9606 GN=PUS7L PE=1 SV=1	sp|Q9H0K6|PUS7L_HUMAN	R	5021.5	5439.04	4988.82	6346.85	7338.04	7602.6	5720.54	3573.01	2487.91	5342.17	5394.58	4317.36	5522.79	7926.38	5631.7	6412.53	4329.13	4467.55
K.TITMLDEQK.E	TITMLDEQK	SNAP23	Synaptosomal-associated protein 23 OS=Homo sapiens OX=9606 GN=SNAP23 PE=1 SV=1	sp|O00161|SNP23_HUMAN	R	0	0	0	0	0	0	0	0	0	0	0	0	0	0	0	0	0	0
R.VSLLRPLSR.V	VSLLRPLSR	CHPF2	Chondroitin sulfate glucuronyltransferase OS=Homo sapiens OX=9606 GN=CHPF2 PE=2 SV=2	sp|Q9P2E5|CHPF2_HUMAN	R	1917.82	2064.22	1932.09	2536.57	2369.71	1911.61	1827.69	1420.69	2155.81	2512.39	2159.53	2088.27	1812.72	1665.43	2088.54	1703.73	1970.05	1508.97
K.DSAGDSDVVVQELK.S	DSAGDSDVVVQELK	ACSS1	Acetyl-coenzyme A synthetase 2-like, mitochondrial OS=Homo sapiens OX=9606 GN=ACSS1 PE=1 SV=2	sp|Q9NUB1|ACS2L_HUMAN	R	149313	142462	169117	160659	167451	213027	197077	230117	169245	171601	137986	177592	111356	151925	136936	222563	242152	241603
R.DFTSLENTVEER.L	DFTSLENTVEER	CKAP4	Cytoskeleton-associated protein 4 OS=Homo sapiens OX=9606 GN=CKAP4 PE=1 SV=2	sp|Q07065|CKAP4_HUMAN	U	0	0	0	0	0	0	0	0	0	0	0	0	0	0	0	0	0	0
K.LDALCNIHENIR.V	LDALCNIHENIR	COPA	Isoform 2 of Coatomer subunit alpha OS=Homo sapiens OX=9606 GN=COPA	sp|P53621-2|COPA_HUMAN	R	0	0	0	0	0	0	0	0	0	0	0	0	0	0	0	0	0	0
R.EVQQTLEELR.A	EVQQTLEELR	SRBD1	S1 RNA-binding domain-containing protein 1 OS=Homo sapiens OX=9606 GN=SRBD1 PE=1 SV=2	sp|Q8N5C6|SRBD1_HUMAN	U	11072.1	13938	12311.7	17205.2	17455.1	18648.5	13124.6	15672.2	6878.78	9515.88	10245.8	15810.1	11834.3	15930.5	10885.4	13724.5	9387.64	10794.9
K.DPVEVAQPSEVLR.T	DPVEVAQPSEVLR	ELF1	ETS-related transcription factor Elf-1 OS=Homo sapiens OX=9606 GN=ELF1 PE=1 SV=2	sp|P32519|ELF1_HUMAN	R	43639.4	43477.8	48908.3	72891.7	68191.8	62596.2	52875.3	52857.9	50679.4	53743.1	56039.5	57083.4	54712.4	61633.9	54038.6	45847.6	44498.4	47934.1
K.ALQSNHFELSLR.T	ALQSNHFELSLR	AGRN	Agrin OS=Homo sapiens OX=9606 GN=AGRN PE=1 SV=6	sp|O00468|AGRIN_HUMAN	R	0	0	0	0	0	0	0	0	0	0	0	0	0	0	0	0	0	0
K.VEMDNLDNAQTSGIEEPSETK.G	VEMDNLDNAQTSGIEEPSETK	RSF1	Remodeling and spacing factor 1 OS=Homo sapiens OX=9606 GN=RSF1 PE=1 SV=2	sp|Q96T23|RSF1_HUMAN	R	0	0	0	0	0	0	0	0	0	0	0	0	0	0	0	0	0	0
R.DLLIQQTMR.Q	DLLIQQTMR	UBR5	E3 ubiquitin-protein ligase UBR5 OS=Homo sapiens OX=9606 GN=UBR5 PE=1 SV=2	sp|O95071|UBR5_HUMAN	R	0	0	0	0	0	0	0	0	0	0	0	0	0	0	0	0	0	0
R.HVFLTGPPGVGK.T	HVFLTGPPGVGK	NTPCR	Cancer-related nucleoside-triphosphatase OS=Homo sapiens OX=9606 GN=NTPCR PE=1 SV=1	sp|Q9BSD7|NTPCR_HUMAN	R	125856	128686	132092	136179	171776	151062	140707	157631	138020	125793	120482	120022	147266	146290	122176	118196	95746.8	91482.1
K.IAPYVAHNFSK.L	IAPYVAHNFSK	PC	Pyruvate carboxylase, mitochondrial OS=Homo sapiens OX=9606 GN=PC PE=1 SV=2	sp|P11498|PYC_HUMAN	R	67763.8	55600.5	65059.3	46551.8	52262	49351.9	54230.5	50114.1	51824.6	44488	48427.8	44005.5	54501.2	53734.1	56966.8	50226.9	55286.6	49647.4
K.AHMNSVLMGMK.N	AHMNSVLMGMK	CHMP3	Isoform 3 of Charged multivesicular body protein 3 OS=Homo sapiens OX=9606 GN=CHMP3	sp|Q9Y3E7|CHMP3_HUMAN	R	39935.4	41214.7	40870.2	36987.5	40028.1	35610.7	32304.2	36683.9	38839.6	37684.1	36537.1	34851.9	40847.2	45741.2	38181.3	36850.2	31959.7	31183.8
R.EGRPSGEAFVELESEDEVK.L	EGRPSGEAFVELESEDEVK	HNRNPH1	Heterogeneous nuclear ribonucleoprotein H OS=Homo sapiens OX=9606 GN=HNRNPH1 PE=1 SV=4	sp|P31943|HNRH1_HUMAN	R	0	0	0	0	0	0	0	0	0	0	0	0	0	0	0	0	0	0
R.TEIVFTGEK.E	TEIVFTGEK	HDLBP	Vigilin OS=Homo sapiens OX=9606 GN=HDLBP PE=1 SV=2	sp|Q00341|VIGLN_HUMAN	R	0	0	0	0	0	0	0	0	0	0	0	0	0	0	0	0	0	0
K.GLPFEAENK.H	GLPFEAENK	RBM12	RNA-binding protein 12 OS=Homo sapiens OX=9606 GN=RBM12 PE=1 SV=1	sp|Q9NTZ6|RBM12_HUMAN	U	9005.83	8558.38	10177	9376.19	14173.8	10735.8	10955.2	9057.79	8196.85	9713.46	10761.7	8367.07	11500.8	9608.49	9046.03	9723.12	8357.97	6364.16
R.DVKPSNILLDER.G	DVKPSNILLDER	MAP2K7	Isoform 2 of Dual specificity mitogen-activated protein kinase kinase 7 OS=Homo sapiens OX=9606 GN=MAP2K7	sp|O14733-4|MP2K7_HUMAN	R	14004.2	16148.4	20395.3	17831.8	17643	17321.9	17243.8	15584	19204	15988.9	17760.1	15361	20168.4	18842.9	13942.9	20909.2	18712.9	21148.3
K.ILIVTQTPHYM*R.R	ILIVTQTPHYM*R	LARP1	La-related protein 1 OS=Homo sapiens OX=9606 GN=LARP1 PE=1 SV=2	sp|Q6PKG0|LARP1_HUMAN	R	9735.55	13150.6	11704.4	14247.9	13478.8	11305.3	14008.5	7236	13779.8	9962.32	13023.6	6748.91	7196.13	6555.68	13538	10176.8	11435.3	12518.9
R.SEILDESEDYRDTVVK.R	SEILDESEDYRDTVVK	CNNM3	Metal transporter CNNM3 OS=Homo sapiens OX=9606 GN=CNNM3 PE=1 SV=1	sp|Q8NE01|CNNM3_HUMAN	U	8590.88	10487.8	9732.97	12532.8	8705	9306.36	11462	10380.8	9821.54	7673.92	6602.43	8589.96	12036.9	8749.84	9061.77	7760.03	6506.68	9598.01
R.DFVNLDHAHSLLR.D	DFVNLDHAHSLLR	PDCD2L	Programmed cell death protein 2-like OS=Homo sapiens OX=9606 GN=PDCD2L PE=1 SV=1	sp|Q9BRP1|PDD2L_HUMAN	U	62837.9	65942.2	72746.3	84759.7	87060.8	79432	66337.9	75545.7	76756.8	65665.2	69018.2	87729.7	75385.1	83150.8	60299.6	61665.7	58542.6	56361.3
R.GSQSTVAVVVLAR.L	GSQSTVAVVVLAR	LRWD1	Leucine-rich repeat and WD repeat-containing protein 1 OS=Homo sapiens OX=9606 GN=LRWD1 PE=1 SV=2	sp|Q9UFC0|LRWD1_HUMAN	R	0	0	0	0	0	0	0	0	0	0	0	0	0	0	0	0	0	0
R.EALPTWDK.Q	EALPTWDK	COPS4	COP9 signalosome complex subunit 4 OS=Homo sapiens OX=9606 GN=COPS4 PE=1 SV=1	sp|Q9BT78|CSN4_HUMAN	R	61555.9	66214.5	62489.5	58710.2	73444.9	60717.5	70198.8	64289.6	60728.3	63699.9	63007.6	55053.3	81060	68062.7	67653.1	62038.1	59545.4	57137.4
K.SEPVKEESSELEQPFAQDTSSVGPDR.K	SEPVKEESSELEQPFAQDTSSVGPDR	SAFB2	Scaffold attachment factor B2 OS=Homo sapiens OX=9606 GN=SAFB2 PE=1 SV=1	sp|Q14151|SAFB2_HUMAN	R	0	0	0	0	0	0	0	0	0	0	0	0	0	0	0	0	0	0
K.VEPVTQK.D	VEPVTQK	EPB41L2	Band 4.1-like protein 2 OS=Homo sapiens OX=9606 GN=EPB41L2 PE=1 SV=1	sp|O43491|E41L2_HUMAN	R	0	0	0	0	0	0	0	0	0	0	0	0	0	0	0	0	0	0
K.KESWVVVK.E	KESWVVVK	C16orf58	RUS1 family protein C16orf58 OS=Homo sapiens OX=9606 GN=C16orf58 PE=1 SV=2	sp|Q96GQ5|RUS1_HUMAN	R	91599.4	96074	92410.8	64117.6	75888.5	70705.3	110845	109872	102493	83214.2	89002.4	76877.4	81861.9	97194.2	86651.8	143578	139022	130065
K.AVNAM*ILAGK.A	AVNAM*ILAGK	BAIAP2L1	Brain-specific angiogenesis inhibitor 1-associated protein 2-like protein 1 OS=Homo sapiens OX=9606 GN=BAIAP2L1 PE=1 SV=2	sp|Q9UHR4|BI2L1_HUMAN	U	0	0	0	0	0	0	0	0	0	0	0	0	0	0	0	0	0	0
K.EYLEFEIENGTHER.V	EYLEFEIENGTHER	PRPF39	Pre-mRNA-processing factor 39 OS=Homo sapiens OX=9606 GN=PRPF39 PE=1 SV=3	sp|Q86UA1|PRP39_HUMAN	U	55538.5	57903.5	70414.9	67478.1	58097.5	51289.2	60956.4	53078.1	64570	55158.2	54988.4	44477.1	70027.4	67954.5	69528.1	49583	52230.3	49122.6
K.LPEPAEEESQVLR.G	LPEPAEEESQVLR	LIN28B	Protein lin-28 homolog B OS=Homo sapiens OX=9606 GN=LIN28B PE=1 SV=1	sp|Q6ZN17|LN28B_HUMAN	R	12848.3	14682.8	16353.8	19528.1	18210.6	18888.2	13814	16149.9	9260.32	14285.9	14758.5	15416.8	12451.7	14522.2	11903	15462.2	17449.3	16679.5
R.EVSSADNVSVYPSVSEEPVENK.E	EVSSADNVSVYPSVSEEPVENK	TASOR2	Protein TASOR 2 OS=Homo sapiens OX=9606 GN=TASOR2 PE=1 SV=1	sp|Q5VWN6|TASO2_HUMAN	R	0	0	0	0	0	0	0	0	0	0	0	0	0	0	0	0	0	0
K.SFEAPATINSASLHPEK.E	SFEAPATINSASLHPEK	STRAP	Isoform 2 of Serine-threonine kinase receptor-associated protein OS=Homo sapiens OX=9606 GN=STRAP	sp|Q9Y3F4-2|STRAP_HUMAN	R	0	0	0	0	0	0	0	0	0	0	0	0	0	0	0	0	0	0
R.ASYCIFQDDK.K	ASYCIFQDDK	KMT2B	Histone-lysine N-methyltransferase 2B OS=Homo sapiens OX=9606 GN=KMT2B PE=1 SV=1	sp|Q9UMN6|KMT2B_HUMAN	U	0	0	0	0	0	0	0	0	0	0	0	0	0	0	0	0	0	0
K.ESLLLSEQK.T	ESLLLSEQK	CD320	CD320 antigen OS=Homo sapiens OX=9606 GN=CD320 PE=1 SV=1	sp|Q9NPF0|CD320_HUMAN	R	17109.7	15693.7	19147	15173	16800.1	13984.8	19219.2	18652.1	19425.8	15290	19471.9	17235.6	16540.2	18742.9	15925.7	12276.8	12879.8	14723.8
R.VDDDSLGEFPVTNSR.A	VDDDSLGEFPVTNSR	DPF2	Zinc finger protein ubi-d4 OS=Homo sapiens OX=9606 GN=DPF2 PE=1 SV=2	sp|Q92785|REQU_HUMAN	R	10713.6	8358.75	13314.7	13275.7	13712.4	14623.2	18805	15850.3	14250.3	12167.6	13117.5	11153.9	13842	16448.3	13641.1	13159.7	14060.7	10994.4
R.LAGLTCSGAEGLAR.P	LAGLTCSGAEGLAR	NUDT8	Nucleoside diphosphate-linked moiety X motif 8 OS=Homo sapiens OX=9606 GN=NUDT8 PE=1 SV=2	sp|Q8WV74|NUDT8_HUMAN	U	2777.58	0	2679.45	4830.49	4930.69	3260.4	3722.31	0	5078.12	4105.7	0	3844.68	2649.26	0	3906.17	3944.94	4344.61	0
R.VAAGAQIHQSLLCDNAEVK.E	VAAGAQIHQSLLCDNAEVK	EIF2B5	Translation initiation factor eIF-2B subunit epsilon OS=Homo sapiens OX=9606 GN=EIF2B5 PE=1 SV=3	sp|Q13144|EI2BE_HUMAN	R	0	0	0	0	0	0	0	0	0	0	0	0	0	0	0	0	0	0
R.LLSQTMK.D	LLSQTMK	LRBA	Lipopolysaccharide-responsive and beige-like anchor protein OS=Homo sapiens OX=9606 GN=LRBA PE=1 SV=4	sp|P50851|LRBA_HUMAN	R	0	0	0	0	0	0	0	0	0	0	0	0	0	0	0	0	0	0
K.EGFSNVEGI.-	EGFSNVEGI	SPATA5L1	Spermatogenesis-associated protein 5-like protein 1 OS=Homo sapiens OX=9606 GN=SPATA5L1 PE=1 SV=2	sp|Q9BVQ7|SPA5L_HUMAN	R	60964.4	71681.7	61501.6	61019.1	63808.8	52398	64815.7	60365.7	65322.9	55642.6	63134.3	60060.5	62950.8	70430	71906.6	62647.4	62121.1	60559.5
R.NLLLNGK.S	NLLLNGK	MTA1	Metastasis-associated protein MTA1 OS=Homo sapiens OX=9606 GN=MTA1 PE=1 SV=2	sp|Q13330-3|MTA1_HUMAN	R	34834.2	27792.6	35786.6	36170.8	43260.9	43007.1	46539.8	40841.2	39891.2	36834.4	34986.4	30185.5	39446	35891.5	38934.6	35557	38934.6	34871.8
R.MESSINHISQTVDIHK.E	MESSINHISQTVDIHK	ABI2	Abl interactor 2 OS=Homo sapiens OX=9606 GN=ABI2 PE=1 SV=1	sp|Q9NYB9|ABI2_HUMAN	R	34063.2	42747	40310.1	43606.8	47394.5	41348.9	40283.9	35683.4	39127.4	41000.8	39981.9	39459.7	36627.8	37572.4	30071.8	37147.8	31426.9	31808.6
R.PSYSSFTQGDSWGEGEVDEEEGCDQVAR.D	PSYSSFTQGDSWGEGEVDEEEGCDQVAR	ARL6IP6	ADP-ribosylation factor-like protein 6-interacting protein 6 OS=Homo sapiens OX=9606 GN=ARL6IP6 PE=1 SV=1	sp|Q8N6S5|AR6P6_HUMAN	U	5481.69	4689.81	7162.86	7980.28	6907.83	5891.72	7784.42	8263.57	6803.65	4889.08	5254.17	6391.3	5204.16	5639.67	7393.93	7622.96	8035.9	9249.18
K.DCPLQFHDFK.S	DCPLQFHDFK	TADA3	Transcriptional adapter 3 OS=Homo sapiens OX=9606 GN=TADA3 PE=1 SV=1	sp|O75528|TADA3_HUMAN	R	0	0	0	0	0	0	0	0	0	0	0	0	0	0	0	0	0	0
R.GLPFGCTK.E	GLPFGCTK	HNRNPF	Heterogeneous nuclear ribonucleoprotein F OS=Homo sapiens OX=9606 GN=HNRNPF PE=1 SV=3	sp|P52597|HNRPF_HUMAN	U	0	0	0	0	0	0	0	0	0	0	0	0	0	0	0	0	0	0
K.LLASM*MCK.A	LLASM*MCK	PRPSAP2	Phosphoribosyl pyrophosphate synthase-associated protein 2 OS=Homo sapiens OX=9606 GN=PRPSAP2 PE=1 SV=1	sp|O60256|KPRB_HUMAN	R	2765.27	4197.44	3449.37	3663.6	3290.56	3184.23	3919.33	3936.1	2878.42	2870.73	3210.67	3726.91	2902.88	3872.96	3146.73	4456.53	4076.4	4186.59
R.EDSQYLELATLEHR.M	EDSQYLELATLEHR	CCDC51	Mitochondrial potassium channel OS=Homo sapiens OX=9606 GN=CCDC51 PE=1 SV=2	sp|Q96ER9|MITOK_HUMAN	R	252421	234393	262830	291267	332361	342690	252840	269662	276848	207356	222646	231227	265796	271690	264826	313435	311042	289266
R.MFADYLAHESR.R	MFADYLAHESR	COPE	Coatomer subunit epsilon OS=Homo sapiens OX=9606 GN=COPE PE=1 SV=3	sp|O14579|COPE_HUMAN	R	96588.6	99855.3	100755	99156	110693	89990	94797.5	94883.5	98830.3	93180.9	107277	99473.3	101343	97237.9	79070.4	76506.7	62305.5	64037.3
R.FVGVNASDINYSAGR.Y	FVGVNASDINYSAGR	ZADH2	Prostaglandin reductase 3 OS=Homo sapiens OX=9606 GN=ZADH2 PE=1 SV=1	sp|Q8N4Q0|PTGR3_HUMAN	U	138904	126801	146084	123262	137603	131039	130367	126201	119146	111941	105734	101552	120352	126903	111498	92100.5	94453.4	93635.4
K.YMPQFM*K.H	YMPQFM*K	REXO2	Oligoribonuclease, mitochondrial OS=Homo sapiens OX=9606 GN=REXO2 PE=1 SV=3	sp|Q9Y3B8|ORN_HUMAN	R	53677.8	51384.1	61916.3	58088.4	72535.9	61729.4	54265	51759.2	53683	60605.3	55171.2	57509.4	56481.6	58626.8	50021.2	55812	55554.3	55516.5
R.QAGQETLSVLK.F	QAGQETLSVLK	N6AMT1	Methyltransferase N6AMT1 OS=Homo sapiens OX=9606 GN=N6AMT1 PE=1 SV=4	sp|Q9Y5N5|N6MT1_HUMAN	R	5816.05	5960.69	7587.23	6646.08	8250.47	7613.07	7110.09	9550.22	9471.74	7924.86	6293.21	8545.12	9775.89	9665.29	6410.86	9146.72	7508.25	8219.15
K.LVVGDLGPGGQQPR.L	LVVGDLGPGGQQPR	BBS1	Isoform 3 of Bardet-Biedl syndrome 1 protein OS=Homo sapiens OX=9606 GN=BBS1	sp|Q8NFJ9-2|BBS1_HUMAN	R	23843.9	25531.5	23134.2	26921.6	29830.7	23054	22022.4	25228.8	24097.5	29925.8	31063.3	25492.7	32248.8	24603.5	22235.7	20798.6	24449.3	19117.1
R.VTFDAEAMNK.E	VTFDAEAMNK	SMG6	Telomerase-binding protein EST1A OS=Homo sapiens OX=9606 GN=SMG6 PE=1 SV=2	sp|Q86US8|EST1A_HUMAN	U	51915.9	48134.3	52285.9	52130.6	55114.2	39426.2	62037.1	65115.5	61897.8	52242.9	55368	54033.2	59368.9	64424	48490.1	56587.7	43265	42115.8
R.HVQELAEQLYK.N	HVQELAEQLYK	SBF1	Isoform 4 of Myotubularin-related protein 5 OS=Homo sapiens OX=9606 GN=SBF1	sp|O95248-4|MTMR5_HUMAN	R	39472.6	36207	46394.2	43195.6	48148	49639.3	46745.7	42166	43991.9	35504	39637.7	43265.3	25676.1	35191.7	29691.2	39221.2	29639	31590.7
R.EGRPSGEAFVELESEDEVK.L	EGRPSGEAFVELESEDEVK	HNRNPH1	Heterogeneous nuclear ribonucleoprotein H OS=Homo sapiens OX=9606 GN=HNRNPH1 PE=1 SV=4	sp|P31943|HNRH1_HUMAN	R	0	0	0	0	0	0	0	0	0	0	0	0	0	0	0	0	0	0
K.MLIYDPAKR.I	MLIYDPAKR	CDK1	Cyclin-dependent kinase 1 OS=Homo sapiens OX=9606 GN=CDK1 PE=1 SV=3	sp|P06493|CDK1_HUMAN	R	0	0	0	0	0	0	0	0	0	0	0	0	0	0	0	0	0	0
R.FINMQTCK.L	FINMQTCK	TBC1D31	TBC1 domain family member 31 OS=Homo sapiens OX=9606 GN=TBC1D31 PE=1 SV=2	sp|Q96DN5|TBC31_HUMAN	R	19907.7	20568.6	20020.7	26180.5	26469.6	24725.2	23295	20876.7	21211.4	21326	23733.6	23297.4	21108.3	19586.6	20388.9	22220.8	20871.9	23912.1
K.TILMSPK.F	TILMSPK	DHX33	ATP-dependent RNA helicase DHX33 OS=Homo sapiens OX=9606 GN=DHX33 PE=1 SV=2	sp|Q9H6R0|DHX33_HUMAN	R	21079.2	17445.6	20121	20200.2	22372.4	21262.1	23119.3	19906.3	18437.6	17932	17236.9	15373	15911.4	17451.1	17857.9	17929.5	22510.2	16828.6
K.KVVQPVMPTSLR.M	KVVQPVMPTSLR	DLGAP5	Disks large-associated protein 5 OS=Homo sapiens OX=9606 GN=DLGAP5 PE=1 SV=2	sp|Q15398|DLGP5_HUMAN	R	13464.9	17313.5	14049.9	14284.3	16340.9	14450.9	14179.5	37109.7	13229.2	14998.4	13816.9	12094.8	18800.9	17000.8	14763.2	13150.3	11798.1	12526.8
R.GTFIEFR.N	GTFIEFR	PMM1	Phosphomannomutase 1 OS=Homo sapiens OX=9606 GN=PMM1 PE=1 SV=2	sp|Q92871|PMM1_HUMAN	R	4407.97	3724.86	4564.52	4362.59	5149.96	3723.54	5680.5	4124.8	4582.13	4499.47	4223.67	4631.1	5583.89	5654.99	3879.02	5717.38	5728.37	5245.2
K.VVYENAYGQFIGPHR.I	VVYENAYGQFIGPHR	TXNRD1	Thioredoxin reductase 1, cytoplasmic OS=Homo sapiens OX=9606 GN=TXNRD1 PE=1 SV=3	sp|Q16881|TRXR1_HUMAN	R	204249	210720	214256	297877	344215	292027	193181	185427	183910	183624	181187	192235	205212	199394	170652	174147	138997	141648
R.GYQLEPDLSEEVSAR.L	GYQLEPDLSEEVSAR	SENP2	Sentrin-specific protease 2 OS=Homo sapiens OX=9606 GN=SENP2 PE=1 SV=3	sp|Q9HC62|SENP2_HUMAN	R	16619.1	17654.4	17713.3	20876.8	17727.3	17558.2	18370.8	19654.6	20249.5	19684.2	19983.4	16534	15886.6	18400.5	18649.6	14262	15898.4	15708.5
R.DFMYVSQDPK.D	DFMYVSQDPK	HADHB	Trifunctional enzyme subunit beta, mitochondrial OS=Homo sapiens OX=9606 GN=HADHB PE=1 SV=3	sp|P55084|ECHB_HUMAN	R	0	0	0	0	0	0	0	0	0	0	0	0	0	0	0	0	0	0
R.ALIGATNPADAPPGTIR.G	ALIGATNPADAPPGTIR	NME3	Nucleoside diphosphate kinase 3 OS=Homo sapiens OX=9606 GN=NME3 PE=1 SV=2	sp|Q13232|NDK3_HUMAN	R	0	0	0	0	0	0	0	0	0	0	0	0	0	0	0	0	0	0
R.FGITGYGK.G	FGITGYGK	C1orf131	Isoform 2 of Uncharacterized protein C1orf131 OS=Homo sapiens OX=9606 GN=C1orf131	sp|Q8NDD1-5|CA131_HUMAN	R	59118.9	63047.9	65848.6	70386	83592.4	68994.4	61991.9	69043.1	65043.5	61000.8	58573.4	48406.6	52868.8	73099.2	50085	61933	61745	63524.1
R.NALANPLYCPDYR.I	NALANPLYCPDYR	UQCRC2	Cytochrome b-c1 complex subunit 2, mitochondrial OS=Homo sapiens OX=9606 GN=UQCRC2 PE=1 SV=3	sp|P22695|QCR2_HUMAN	R	0	0	0	0	0	0	0	0	0	0	0	0	0	0	0	0	0	0
R.LTGEGSCPHSGDVHIQINSIPK.E	LTGEGSCPHSGDVHIQINSIPK	RNFT1	E3 ubiquitin-protein ligase RNFT1 OS=Homo sapiens OX=9606 GN=RNFT1 PE=1 SV=2	sp|Q5M7Z0|RNFT1_HUMAN	R	105267	103453	106094	78189.7	82481	70102.1	104410	92278.2	104172	98757.7	100380	86143.6	85131.4	88958.5	81303	65222.3	67634.1	64684.3
R.CASCPYLGM*PAFKPGEK.V	CASCPYLGM*PAFKPGEK	CIAPIN1	Anamorsin OS=Homo sapiens OX=9606 GN=CIAPIN1 PE=1 SV=2	sp|Q6FI81|CPIN1_HUMAN	R	11667.8	12698.1	15241.8	15509	17636.7	15062.2	15892	14703.8	13442.7	12606.6	15198.9	14995.8	16799.6	17169	16525	16786.9	15482.8	17055.8
K.VIAVVNK.M	VIAVVNK	AFDN	Isoform 5 of Afadin OS=Homo sapiens OX=9606 GN=AFDN	sp|P55196-5|AFAD_HUMAN	R	0	0	0	0	0	0	0	0	0	0	0	0	0	0	0	0	0	0
K.ESTLHLVLR.L	ESTLHLVLR	UBC	Polyubiquitin-C OS=Homo sapiens OX=9606 GN=UBC PE=1 SV=3	sp|P62979|RS27A_HUMAN	R	0	0	0	0	0	0	0	0	0	0	0	0	0	0	0	0	0	0
K.SEIEVISEPPEEK.V	SEIEVISEPPEEK	SRGAP2	SLIT-ROBO Rho GTPase-activating protein 2 OS=Homo sapiens OX=9606 GN=SRGAP2 PE=1 SV=3	sp|O75044|SRGP2_HUMAN	R	113486	124096	146424	192445	213860	191514	153233	175151	146539	143289	155805	155752	170892	174333	147738	178087	147516	154314
R.DALDLSDINSEPPR.G	DALDLSDINSEPPR	PKMYT1	Membrane-associated tyrosine- and threonine-specific cdc2-inhibitory kinase OS=Homo sapiens OX=9606 GN=PKMYT1 PE=1 SV=1	sp|Q99640|PMYT1_HUMAN	R	62674.1	49935	70316.7	57482.3	67138.5	57672.2	67907.7	62749.4	61298.5	54904.7	61675.2	55197.4	53469.9	62024.1	54588.5	65250.7	69333.7	64259.9
K.LASQGDSISSQLGPIHPPPR.T	LASQGDSISSQLGPIHPPPR	KHSRP	Far upstream element-binding protein 2 OS=Homo sapiens OX=9606 GN=KHSRP PE=1 SV=4	sp|Q92945|FUBP2_HUMAN	R	0	0	0	0	0	0	0	0	0	0	0	0	0	0	0	0	0	0
R.PLPTSSTSSLAPVSGSGPGPSPAR.S	PLPTSSTSSLAPVSGSGPGPSPAR	EP400	E1A-binding protein p400 OS=Homo sapiens OX=9606 GN=EP400 PE=1 SV=4	sp|Q96L91|EP400_HUMAN	R	0	0	0	0	0	0	0	0	0	0	0	0	0	0	0	0	0	0
R.NFILDQCNVYNSGQR.R	NFILDQCNVYNSGQR	HNRNPUL2	Heterogeneous nuclear ribonucleoprotein U-like protein 2 OS=Homo sapiens OX=9606 GN=HNRNPUL2 PE=1 SV=1	sp|Q1KMD3|HNRL2_HUMAN	R	64093.4	53036.7	66394.8	53552.1	62474.5	57106.5	78142	76187.7	65109.8	57722.6	60589.2	59421.2	60709.2	65634.2	64252.3	64271.7	61584.3	54675.9
K.IPVGPETLGR.I	IPVGPETLGR	ATP5F1B	ATP synthase subunit beta, mitochondrial OS=Homo sapiens OX=9606 GN=ATP5F1B PE=1 SV=3	sp|P06576|ATPB_HUMAN	R	0	0	0	0	0	0	0	0	0	0	0	0	0	0	0	0	0	0
K.VVPLRPPPPPK.S	VVPLRPPPPPK	CEMIP2	Cell surface hyaluronidase OS=Homo sapiens OX=9606 GN=CEMIP2 PE=1 SV=1	sp|Q9UHN6|CEIP2_HUMAN	R	0	0	0	0	0	0	0	0	0	0	0	0	0	0	0	0	0	0
R.NVLLVTQHYAK.I	NVLLVTQHYAK	SYK	Tyrosine-protein kinase SYK OS=Homo sapiens OX=9606 GN=SYK PE=1 SV=1	sp|P43405|KSYK_HUMAN	R	10222.3	7734.1	10013.6	7899.48	7981.48	6113.09	5825.92	7035.2	7418.74	10403.6	10108.4	7701.84	13869.1	11077.9	11016.7	8131.05	9307.48	9200.75
K.SGAGVPAVILR.R	SGAGVPAVILR	NCSTN	Nicastrin OS=Homo sapiens OX=9606 GN=NCSTN PE=1 SV=2	sp|Q92542|NICA_HUMAN	R	0	0	0	0	0	0	0	0	0	0	0	0	0	0	0	0	0	0
R.SIFAQEIAAR.R	SIFAQEIAAR	RPAP1	RNA polymerase II-associated protein 1 OS=Homo sapiens OX=9606 GN=RPAP1 PE=1 SV=3	sp|Q9BWH6|RPAP1_HUMAN	R	2646.61	2452.14	2970.38	3408.9	3506.69	3164.53	2590.92	2662.39	2598.33	2651.41	2627.06	2802.84	2725.46	2751.91	2846.1	3048.45	3051.27	3242.77
R.IIEIHQEM*FNYNEHEVSK.R	IIEIHQEM*FNYNEHEVSK	PRPF39	Pre-mRNA-processing factor 39 OS=Homo sapiens OX=9606 GN=PRPF39 PE=1 SV=3	sp|Q86UA1|PRP39_HUMAN	U	4403.97	3871.8	4737	5019.93	5350.29	4329.77	4236.69	3755.75	4465.95	4122.61	4509.82	4813.9	5087.62	5739.87	4004.96	3477.16	3678.34	3753.75
R.ELLCVSEK.A	ELLCVSEK	INPP1	Inositol polyphosphate 1-phosphatase OS=Homo sapiens OX=9606 GN=INPP1 PE=1 SV=1	sp|P49441|INPP_HUMAN	R	23616.7	23078.2	26390	26370.3	30661	24619.8	23561.5	22241.5	24762.4	25778	27415.6	25467.9	30098.2	28504.1	26974.7	19463.1	18593.5	18456
-.MIEMAAEK.E	MIEMAAEK	MEPCE	7SK snRNA methylphosphate capping enzyme OS=Homo sapiens OX=9606 GN=MEPCE PE=1 SV=1	sp|Q7L2J0|MEPCE_HUMAN	U	0	0	0	0	0	0	0	0	0	0	0	0	0	0	0	0	0	0
K.NLLESIPTHSDQEK.E	NLLESIPTHSDQEK	ARID4B	AT-rich interactive domain-containing protein 4B OS=Homo sapiens OX=9606 GN=ARID4B PE=1 SV=2	sp|Q4LE39|ARI4B_HUMAN	R	0	0	0	0	0	0	0	0	0	0	0	0	0	0	0	0	0	0
R.EVIATVIR.K	EVIATVIR	PSME4	Proteasome activator complex subunit 4 OS=Homo sapiens OX=9606 GN=PSME4 PE=1 SV=2	sp|Q14997|PSME4_HUMAN	R	9275.04	7228.68	7866.5	11944.7	10292.4	7281.76	10048.2	6916.75	6713.96	5670.94	8553.14	8931.28	8703.78	9586.6	7710.88	9161.03	5951.6	10349.8
K.HKEVFFVIR.L	HKEVFFVIR	EP300	Histone acetyltransferase p300 OS=Homo sapiens OX=9606 GN=EP300 PE=1 SV=2	sp|Q09472|EP300_HUMAN	U	0	0	0	0	0	0	0	0	0	0	0	0	0	0	0	0	0	0
R.AQPSSPLEGQAEGVETTGSQEAPGGGHSPSPPDQQPIYFR.E	AQPSSPLEGQAEGVETTGSQEAPGGGHSPSPPDQQPIYFR	ATG2A	Isoform 2 of Autophagy-related protein 2 homolog A OS=Homo sapiens OX=9606 GN=ATG2A	sp|Q2TAZ0-3|ATG2A_HUMAN	R	1422.78	1040.43	1018.22	918.988	1104.52	1197.87	994.286	1477.69	1097.49	609.355	1285.42	1240.29	1746.36	1218.75	1208.28	907.061	762.558	604.871
R.LIYQQQVSSLEAQR.K	LIYQQQVSSLEAQR	CEP63	Centrosomal protein of 63 kDa OS=Homo sapiens OX=9606 GN=CEP63 PE=1 SV=1	sp|Q96MT8|CEP63_HUMAN	R	20363.4	18637.6	20261.5	19956.8	23611.3	16625.4	28223.1	24342.1	21375	21549.5	23189.6	19567.2	19901.4	22111.8	16383.2	12609.9	11508.7	13849.1
R.PGDFGSDVSHLNLHK.T	PGDFGSDVSHLNLHK	GLDC	Glycine dehydrogenase (decarboxylating), mitochondrial OS=Homo sapiens OX=9606 GN=GLDC PE=1 SV=2	sp|P23378|GCSP_HUMAN	R	21947.9	23644.9	29223.8	30672.8	31115.6	34008.3	28239.1	32842.5	22016.4	22386.5	22722.8	22049.4	28654.3	32735	27454.4	35451.3	34462	30443.8
R.FKIPGSPPESMGR.G	FKIPGSPPESMGR	GDI2	Rab GDP dissociation inhibitor beta OS=Homo sapiens OX=9606 GN=GDI2 PE=1 SV=2	sp|P50395|GDIB_HUMAN	R	492908	541332	515210	412747	548102	443284	509008	516065	431466	435859	432905	364359	532487	443715	471934	337780	315794	314188
K.LFNPPEESEK.-	LFNPPEESEK	CMC2	COX assembly mitochondrial protein 2 homolog OS=Homo sapiens OX=9606 GN=CMC2 PE=1 SV=1	sp|Q9NRP2|COXM2_HUMAN	R	82448.8	85867.1	106347	84523.6	82920.5	74401.7	80378.7	70272.1	88746.9	71347	84651.7	87959.6	93198.1	103084	95964.8	91036.8	102981	91160.1
R.LDAGLTNGFGGAR.S	LDAGLTNGFGGAR	BRD1	Isoform 2 of Bromodomain-containing protein 1 OS=Homo sapiens OX=9606 GN=BRD1	sp|O95696-2|BRD1_HUMAN	R	6749.29	5955.25	5808.2	6999.9	7803.03	7840.32	7147.79	8106.68	6995.92	7003.33	7279.77	6185.66	4731.05	5712.17	4965.12	5264.12	5542.89	5878.65
K.DVFHM*VVEVPR.W	DVFHM*VVEVPR	PPA1	Inorganic pyrophosphatase OS=Homo sapiens OX=9606 GN=PPA1 PE=1 SV=2	sp|Q15181|IPYR_HUMAN	R	0	0	0	0	0	0	0	0	0	0	0	0	0	0	0	0	0	0
K.AQIHDLVLVGGSTR.I	AQIHDLVLVGGSTR	HSPA1A	Heat shock 70 kDa protein 1A OS=Homo sapiens OX=9606 GN=HSPA1A PE=1 SV=1	sp|P0DMV8|HS71A_HUMAN	R	0	0	0	0	0	0	0	0	0	0	0	0	0	0	0	0	0	0
R.VLTEFTR.E	VLTEFTR	IPO9	Importin-9 OS=Homo sapiens OX=9606 GN=IPO9 PE=1 SV=3	sp|Q96P70|IPO9_HUMAN	R	13206.1	18122.2	12639	17263	16814.9	19763.1	14454	13179.2	10295.8	10916.8	12852.9	15270.9	13880.9	14109.6	10843.1	16459.8	9125.96	13520
R.SLAPSLLDR.N	SLAPSLLDR	TMEM167A	Protein kish-A OS=Homo sapiens OX=9606 GN=TMEM167A PE=1 SV=1	sp|Q8TBQ9|KISHA_HUMAN	U	5220.19	5985.05	5123.85	4198.26	7019.33	4355.13	4235.43	3865.96	5564.25	3557.65	4776.84	4066.33	4537.58	5038.73	3418.01	4015.32	6252.36	3925.65
R.GLFDEYGSK.K	GLFDEYGSK	HSP90B1	Endoplasmin OS=Homo sapiens OX=9606 GN=HSP90B1 PE=1 SV=1	sp|P14625|ENPL_HUMAN	R	0	0	0	0	0	0	0	0	0	0	0	0	0	0	0	0	0	0
K.DAGMPIQGQPCFCK.Y	DAGMPIQGQPCFCK	AGO4	Protein argonaute-4 OS=Homo sapiens OX=9606 GN=AGO4 PE=1 SV=2	sp|Q9H9G7|AGO3_HUMAN	R	569835	729692	712968	805426	863406	750162	761389	708201	690495	694340	765061	780344	696475	814777	595184	778162	657318	720854
R.NLNPNDSIVVNSCQMK.F	NLNPNDSIVVNSCQMK	GTF3C1	General transcription factor 3C polypeptide 1 OS=Homo sapiens OX=9606 GN=GTF3C1 PE=1 SV=4	sp|Q12789|TF3C1_HUMAN	R	0	0	0	0	0	0	0	0	0	0	0	0	0	0	0	0	0	0
R.AGLEQELEAGVGGR.F	AGLEQELEAGVGGR	PRMT6	Protein arginine N-methyltransferase 6 OS=Homo sapiens OX=9606 GN=PRMT6 PE=1 SV=1	sp|Q96LA8|ANM6_HUMAN	R	16701.9	17488	13385.6	13577.6	12691.9	11801.8	18986.9	12627.5	10830.6	12929.5	13419.4	12248	14736.4	13855.8	10195.2	21586.3	15432.7	19109
R.WFEENASQSTVK.V	WFEENASQSTVK	ILF2	Interleukin enhancer-binding factor 2 OS=Homo sapiens OX=9606 GN=ILF2 PE=1 SV=2	sp|Q12905|ILF2_HUMAN	R	484920	385473	450692	441244	494009	475377	451702	449337	467809	419936	385820	339681	410448	440788	450464	461470	410190	335461
K.DQQLSHLQNLIR.E	DQQLSHLQNLIR	GOLGB1	Isoform 2 of Golgin subfamily B member 1 OS=Homo sapiens OX=9606 GN=GOLGB1	sp|Q14789-2|GOGB1_HUMAN	R	0	0	0	0	0	0	0	0	0	0	0	0	0	0	0	0	0	0
K.STNPGISIGDVAK.K	STNPGISIGDVAK	HMGB3	High mobility group protein B3 OS=Homo sapiens OX=9606 GN=HMGB3 PE=1 SV=4	sp|O15347|HMGB3_HUMAN	R	357159	350421	366986	295865	432031	318643	362082	388090	366401	370001	402113	353058	563797	513306	422685	394820	344754	343429
K.DLLLNTM*SQEEK.A	DLLLNTM*SQEEK	PRKDC	DNA-dependent protein kinase catalytic subunit OS=Homo sapiens OX=9606 GN=PRKDC PE=1 SV=3	sp|P78527|PRKDC_HUMAN	U	0	0	0	0	0	0	0	0	0	0	0	0	0	0	0	0	0	0
R.FKIPGSPPESM*GR.G	FKIPGSPPESM*GR	GDI2	Rab GDP dissociation inhibitor beta OS=Homo sapiens OX=9606 GN=GDI2 PE=1 SV=2	sp|P50395|GDIB_HUMAN	R	0	0	0	0	0	0	0	0	0	0	0	0	0	0	0	0	0	0
R.GPSHPLDLGTSSPNTSQIHWTPYR.A	GPSHPLDLGTSSPNTSQIHWTPYR	SORBS3	Vinexin OS=Homo sapiens OX=9606 GN=SORBS3 PE=1 SV=2	sp|O60504|VINEX_HUMAN	R	0	0	0	0	0	0	0	0	0	0	0	0	0	0	0	0	0	0
K.KQEELETLQSINK.K	KQEELETLQSINK	CALCOCO2	Isoform 4 of Calcium-binding and coiled-coil domain-containing protein 2 OS=Homo sapiens OX=9606 GN=CALCOCO2	sp|Q13137-4|CACO2_HUMAN	R	1529.66	2250.4	2529.51	2368.84	2499.73	2544.26	2785.75	2457.93	3025.8	2205.27	3192.21	3204.95	1636.29	2559.93	1641.91	1739.81	2102.27	1875.82
K.GTVIKPPVEEYEEM*K.S	GTVIKPPVEEYEEM*K	RAI14	Isoform 2 of Ankycorbin OS=Homo sapiens OX=9606 GN=RAI14	sp|Q9P0K7|RAI14_HUMAN	R	0	0	0	0	0	0	0	0	0	0	0	0	0	0	0	0	0	0
R.VLVVSAK.F	VLVVSAK	BOLA2	BolA-like protein 2 OS=Homo sapiens OX=9606 GN=BOLA2 PE=1 SV=1	sp|Q9H3K6|BOLA2_HUMAN	R	944667	1.02499e+06	867108	885255	1.19674e+06	964002	863692	880111	881992	857146	731979	659427	904989	919119	787193	908668	730972	645360
R.AYALAFAER.G	AYALAFAER	HSD17B4	Peroxisomal multifunctional enzyme type 2 OS=Homo sapiens OX=9606 GN=HSD17B4 PE=1 SV=3	sp|P51659|DHB4_HUMAN	R	20626.4	22232.9	19201.2	18989.2	17078.2	16522	18112	19726.3	18269	14020.5	15746.9	16741.3	14909.7	20721	16628.4	12551.9	15013	12669
K.ICDFGLAR.D	ICDFGLAR	FLT4	Vascular endothelial growth factor receptor 3 OS=Homo sapiens OX=9606 GN=FLT4 PE=1 SV=3	sp|P35916|VGFR3_HUMAN	R	31870.3	38240.8	33438.8	33321.7	43074.2	36072.9	31513.9	34018.8	33486.4	36642.5	32180.1	35061.2	35187	28389.9	27715.2	29470.6	27822.2	24554
R.VQIDVYEK.G	VQIDVYEK	PCYOX1L	Prenylcysteine oxidase-like OS=Homo sapiens OX=9606 GN=PCYOX1L PE=1 SV=2	sp|Q8NBM8|PCYXL_HUMAN	R	6710.05	6493.36	9052.65	7284.3	7163.44	6693.61	8555.71	7054.99	7815.28	6161.47	6777.02	7071.61	6068.28	7120.98	7288.26	5945.45	6389.33	7114.31
R.SNPQVYMDIK.I	SNPQVYMDIK	PPIE	Isoform 3 of Peptidyl-prolyl cis-trans isomerase E OS=Homo sapiens OX=9606 GN=PPIE	sp|Q9UNP9|PPIE_HUMAN	R	1.06825e+06	941006	1.22119e+06	1134234	1.17233e+06	1121343	1.32453e+06	1.18035e+06	1.18083e+06	1.01297e+06	1.30639e+06	1.07341e+06	1.18422e+06	1.1521e+06	1.08714e+06	1.24019e+06	1.15204e+06	1.25693e+06
K.DLENAQFSEIQMER.Q	DLENAQFSEIQMER	METTL7B	Methyltransferase-like protein 7B OS=Homo sapiens OX=9606 GN=METTL7B PE=1 SV=2	sp|Q6UX53|MET7B_HUMAN	R	204660	171174	211674	250591	242337	271748	201773	169506	147866	169651	173972	169917	176412	170927	184539	172639	160776	153640
K.LVIDEPAK.E	LVIDEPAK	HDGF	Isoform 3 of Hepatoma-derived growth factor OS=Homo sapiens OX=9606 GN=HDGF	sp|P51858|HDGF_HUMAN	R	83270	90121.2	106653	145460	185377	154317	106686	57469.3	119634	89270.9	103095	97317.1	111083	110480	98521.2	101929	88995	79946.2
R.DEELEKDTMDNWDEK.K	DEELEKDTMDNWDEK	ZC3H15	Zinc finger CCCH domain-containing protein 15 OS=Homo sapiens OX=9606 GN=ZC3H15 PE=1 SV=1	sp|Q8WU90|ZC3HF_HUMAN	U	30622.6	25263.6	34795	36109.4	38190.4	29999.5	26426.2	61113.6	30626.7	19588.5	33928.8	22493.2	32645	37696	31881.6	22894.3	31451.4	25492.6
K.LSQVEGEHQLWK.E	LSQVEGEHQLWK	CENPF	Centromere protein F OS=Homo sapiens OX=9606 GN=CENPF PE=1 SV=3	sp|P49454|CENPF_HUMAN	U	0	0	0	0	0	0	0	0	0	0	0	0	0	0	0	0	0	0
K.SQGLFDQFR.R	SQGLFDQFR	BOD1L1	Biorientation of chromosomes in cell division protein 1-like 1 OS=Homo sapiens OX=9606 GN=BOD1L1 PE=1 SV=2	sp|Q8NFC6|BD1L1_HUMAN	R	0	0	0	0	0	0	0	0	0	0	0	0	0	0	0	0	0	0
R.VLVAVGNGK.G	VLVAVGNGK	MRPS5	28S ribosomal protein S5, mitochondrial OS=Homo sapiens OX=9606 GN=MRPS5 PE=1 SV=2	sp|P82675|RT05_HUMAN	U	94818.3	95818.1	94741.3	97725.2	105060	115166	111143	82661.3	85002.4	77746.6	91797.8	73328.4	90927.2	100547	92061.8	87895.2	85972.3	76455.1
K.GEFHQEFQPEPSLLGDSTNSGEER.D	GEFHQEFQPEPSLLGDSTNSGEER	LRCH1	Isoform 3 of Leucine-rich repeat and calponin homology domain-containing protein 1 OS=Homo sapiens OX=9606 GN=LRCH1	sp|Q9Y2L9-3|LRCH1_HUMAN	R	40235.4	37224.8	41475.8	45519.1	49119.7	39287.3	52141.7	34749.8	46680.7	47480.2	43031.9	55408.4	38668.5	43265.8	41111.8	44790.7	40332.6	38194.1
K.DM*LLEVK.K	DM*LLEVK	HK1	Isoform 3 of Hexokinase-1 OS=Homo sapiens OX=9606 GN=HK1	sp|P19367-3|HXK1_HUMAN	R	0	0	0	0	0	0	0	0	0	0	0	0	0	0	0	0	0	0
R.NLLSAYGEVGR.V	NLLSAYGEVGR	ABT1	Activator of basal transcription 1 OS=Homo sapiens OX=9606 GN=ABT1 PE=1 SV=1	sp|Q9ULW3|ABT1_HUMAN	U	5680.76	5489.76	4022.27	9043.41	8766.5	6529.96	7600.64	5716.03	7306.25	4090.18	8220.3	6351.95	5402.24	8209.65	4249.51	8468.69	7743.81	5932.48
R.SQGSPMDPMVMK.R	SQGSPMDPMVMK	ARID1B	Isoform 3 of AT-rich interactive domain-containing protein 1B OS=Homo sapiens OX=9606 GN=ARID1B	sp|Q8NFD5-3|ARI1B_HUMAN	R	0	0	0	0	0	0	0	0	0	0	0	0	0	0	0	0	0	0
K.QLLPLER.V	QLLPLER	CAMKK1	Isoform 2 of Calcium/calmodulin-dependent protein kinase kinase 1 OS=Homo sapiens OX=9606 GN=CAMKK1	sp|Q8N5S9-2|KKCC1_HUMAN	R	0	0	0	0	0	0	0	0	0	0	0	0	0	0	0	0	0	0
R.GFTVIVDGR.K	GFTVIVDGR	SESTD1	SEC14 domain and spectrin repeat-containing protein 1 OS=Homo sapiens OX=9606 GN=SESTD1 PE=1 SV=2	sp|Q86VW0|SESD1_HUMAN	R	8608.1	11157.7	11794.3	15195	19597.5	16629.2	13652.9	13333.7	12391	12896.4	13710.9	13411.8	11871	13833.1	9540.8	11755	10441.4	9932.66
K.TLIVEPHVIPNR.G	TLIVEPHVIPNR	AQR	RNA helicase aquarius OS=Homo sapiens OX=9606 GN=AQR PE=1 SV=4	sp|O60306|AQR_HUMAN	U	0	0	0	0	0	0	0	0	0	0	0	0	0	0	0	0	0	0
R.NLNPNDSIVVNSCQMK.F	NLNPNDSIVVNSCQMK	GTF3C1	General transcription factor 3C polypeptide 1 OS=Homo sapiens OX=9606 GN=GTF3C1 PE=1 SV=4	sp|Q12789|TF3C1_HUMAN	R	0	0	0	0	0	0	0	0	0	0	0	0	0	0	0	0	0	0
K.QLLPCEMACNEK.L	QLLPCEMACNEK	NANS	Sialic acid synthase OS=Homo sapiens OX=9606 GN=NANS PE=1 SV=2	sp|Q9NR45|SIAS_HUMAN	R	110177	98812.8	128851	121328	125039	110992	132736	119923	127082	116997	117779	105878	144687	113782	113874	148046	148334	131966
K.DIVVQETM*EDIDK.N	DIVVQETM*EDIDK	CALU	Isoform 3 of Calumenin OS=Homo sapiens OX=9606 GN=CALU	sp|O43852-3|CALU_HUMAN	R	64748.3	84775.5	86509.7	92753.8	97931.9	86932.7	94470.4	76950.9	85639.5	83529.7	93881.7	97868.7	84128.3	117957	94077.6	86338.2	78143.2	89193.9
R.VGQGYVYEAAQPEQDEYDIPR.H	VGQGYVYEAAQPEQDEYDIPR	BCAR1	Isoform 6 of Breast cancer anti-estrogen resistance protein 1 OS=Homo sapiens OX=9606 GN=BCAR1	sp|P56945-6|BCAR1_HUMAN	R	32299.2	37148.4	37134.1	45324.4	48962.4	37343.2	39311.1	35379.7	37618.4	44125.9	42258	44916.1	38278.4	38408.1	42158.1	38264.6	37473	44766.9
K.MKEEVPTALVEAHVR.K	MKEEVPTALVEAHVR	SMARCC2	SWI/SNF complex subunit SMARCC2 OS=Homo sapiens OX=9606 GN=SMARCC2 PE=1 SV=1	sp|Q8TAQ2|SMRC2_HUMAN	R	0	0	0	0	0	0	0	0	0	0	0	0	0	0	0	0	0	0
K.LYAAGAGLCVAER.R	LYAAGAGLCVAER	NFKBIB	NF-kappa-B inhibitor beta OS=Homo sapiens OX=9606 GN=NFKBIB PE=1 SV=2	sp|Q15653|IKBB_HUMAN	R	50034.3	54419.9	56805.5	56011.4	64286.3	58873.3	53562.1	53938.8	56125.9	51861.1	55791.3	50053.3	51799.5	57242.2	44774.1	55726.2	54659.9	51271.6
K.LDSGGFYITSR.T	LDSGGFYITSR	SRC	Isoform 2 of Proto-oncogene tyrosine-protein kinase Src OS=Homo sapiens OX=9606 GN=SRC	sp|P12931-2|SRC_HUMAN	R	40238.6	36681.2	28798.8	29605.6	46008.7	38052.4	42817.3	18926.6	37351.7	29059.8	35661.9	28477.7	36218.1	35322.9	30078.9	51336.3	48477.4	48296.5
K.GEFHQEFQPEPSLLGDSTNSGEER.D	GEFHQEFQPEPSLLGDSTNSGEER	LRCH1	Isoform 3 of Leucine-rich repeat and calponin homology domain-containing protein 1 OS=Homo sapiens OX=9606 GN=LRCH1	sp|Q9Y2L9-3|LRCH1_HUMAN	R	26129	30362.5	30787.8	28527.5	27934.8	30622	34691.8	22085.4	33591.8	32184.8	32975.3	37846.1	24903.5	31418.1	26907.4	27322.8	26254.6	28570.8
K.VHMPMDCINIR.T	VHMPMDCINIR	PLEKHB2	Isoform 2 of Pleckstrin homology domain-containing family B member 2 OS=Homo sapiens OX=9606 GN=PLEKHB2	sp|Q96CS7-2|PKHB2_HUMAN	R	18557.4	20594.1	21544.7	23459.8	21900.2	20518.1	17613.9	20156.2	20443.6	19483.9	19051.4	15825.5	22005	23574.6	18562.2	18683.9	22311.2	27239.3
R.YHAALAVLK.G	YHAALAVLK	PXMP4	Peroxisomal membrane protein 4 OS=Homo sapiens OX=9606 GN=PXMP4 PE=1 SV=3	sp|Q9Y6I8|PXMP4_HUMAN	R	168827	146974	157833	114052	114046	105664	154931	160340	141584	132563	131840	117700	139864	139552	143454	121387	121643	113707
K.EPSATPPISNLTK.T	EPSATPPISNLTK	CLIP1	CAP-Gly domain-containing linker protein 1 OS=Homo sapiens OX=9606 GN=CLIP1 PE=1 SV=2	sp|P30622|CLIP1_HUMAN	R	0	0	0	0	0	0	0	0	0	0	0	0	0	0	0	0	0	0
K.VTLDLQNSTEK.F	VTLDLQNSTEK	HTT	Huntingtin OS=Homo sapiens OX=9606 GN=HTT PE=1 SV=2	sp|P42858|HD_HUMAN	U	26921.5	25005.2	29064.9	34039.4	31257.7	32738.5	26398.9	28303.4	26740.3	29048.9	26723.1	29626.5	31459.5	32234.6	22936.5	28647	24481.1	30853.2
K.LILDKDK.Y	LILDKDK	MYO5A	Isoform 3 of Unconventional myosin-Va OS=Homo sapiens OX=9606 GN=MYO5A	sp|Q9Y4I1-3|MYO5A_HUMAN	R	0	0	0	0	0	0	0	0	0	0	0	0	0	0	0	0	0	0
K.IPEDQHALLVK.Y	IPEDQHALLVK	UFL1	E3 UFM1-protein ligase 1 OS=Homo sapiens OX=9606 GN=UFL1 PE=1 SV=2	sp|O94874|UFL1_HUMAN	R	164732	135968	152940	147342	152373	149441	161916	137701	136570	122382	127915	108938	123818	134343	131382	158210	163012	145071
R.SFGGEVSWDK.S	SFGGEVSWDK	PES1	Pescadillo homolog OS=Homo sapiens OX=9606 GN=PES1 PE=1 SV=1	sp|O00541|PESC_HUMAN	R	72238.7	66100.6	79183.7	82290.2	92239.3	88882.7	84713.9	78231.4	76655.4	72287	71638.4	72648.6	62144.3	67282.9	66664.8	79216.6	74942.4	69082.3
K.TLEAEFNSPSPPTPEPGEGPR.K	TLEAEFNSPSPPTPEPGEGPR	SHTN1	Isoform 3 of Shootin-1 OS=Homo sapiens OX=9606 GN=SHTN1	sp|A0MZ66|SHOT1_HUMAN	R	45141.9	49210.6	54914.4	46627.2	52800.5	46747.9	54956.2	56797	60646.9	51006.6	64402.2	70176.4	50043.7	64955.2	59010.8	54358.2	34598.5	41842.9
R.NLNPNDSIVVNSCQMK.F	NLNPNDSIVVNSCQMK	GTF3C1	General transcription factor 3C polypeptide 1 OS=Homo sapiens OX=9606 GN=GTF3C1 PE=1 SV=4	sp|Q12789|TF3C1_HUMAN	R	8481.52	7671.29	7558.17	14131	10404	11315.1	10020.1	11793.7	11676	9283	11384.8	8355.9	10067.7	10674.9	8370.27	7948.03	7719.51	9228.2
K.LLQQQNDITGLSR.Q	LLQQQNDITGLSR	TRIM33	E3 ubiquitin-protein ligase TRIM33 OS=Homo sapiens OX=9606 GN=TRIM33 PE=1 SV=3	sp|Q9UPN9|TRI33_HUMAN	R	0	0	0	0	0	0	0	0	0	0	0	0	0	0	0	0	0	0
K.FEPTVFR.D	FEPTVFR	BZW2	Basic leucine zipper and W2 domain-containing protein 2 OS=Homo sapiens OX=9606 GN=BZW2 PE=1 SV=1	sp|Q9Y6E2|BZW2_HUMAN	R	0	0	0	0	0	0	0	0	0	0	0	0	0	0	0	0	0	0
K.KELDTIQECIK.V	KELDTIQECIK	UACA	Uveal autoantigen with coiled-coil domains and ankyrin repeats OS=Homo sapiens OX=9606 GN=UACA PE=1 SV=2	sp|Q9BZF9|UACA_HUMAN	R	0	0	0	0	0	0	0	0	0	0	0	0	0	0	0	0	0	0
R.QSQIPPVNDFK.V	QSQIPPVNDFK	SCML2	Sex comb on midleg-like protein 2 OS=Homo sapiens OX=9606 GN=SCML2 PE=1 SV=1	sp|Q9UQR0|SCML2_HUMAN	U	42283.6	37944.8	47790.1	47569.1	44162.5	43186.1	51688.1	41093.4	49710.9	38803.3	43599.9	45190.9	39999.9	35634.3	35340.5	36774.4	47598.6	40494.2
K.ASLQSQLPEGVPQHQLPPQYQK.I	ASLQSQLPEGVPQHQLPPQYQK	TAB1	TGF-beta-activated kinase 1 and MAP3K7-binding protein 1 OS=Homo sapiens OX=9606 GN=TAB1 PE=1 SV=1	sp|Q15750|TAB1_HUMAN	R	18333.1	17509.6	16190.5	17185.2	20026.1	19225.6	16367	21412	17173.6	16205.2	16289.9	18694.2	14604	14068.6	14213.9	13911.2	12550.6	13419.7
R.SVLDQLQDKDPAR.I	SVLDQLQDKDPAR	BRD1	Isoform 2 of Bromodomain-containing protein 1 OS=Homo sapiens OX=9606 GN=BRD1	sp|O95696-2|BRD1_HUMAN	R	29256.6	25845	31274.9	32452.4	32344.8	33124.9	41506	32882.6	36746.8	31616.3	26540.9	37655.2	21719.2	28558.4	25232.8	18962.1	21890.9	24241.3
K.SLSIEIGHEVK.T	SLSIEIGHEVK	BET1	BET1 homolog OS=Homo sapiens OX=9606 GN=BET1 PE=1 SV=1	sp|O15155|BET1_HUMAN	R	731988	718595	851331	775075	793915	710744	985604	841978	828132	762218	759599	769585	731467	864449	734740	968133	941277	933860
R.LDLPVTTR.S	LDLPVTTR	ARHGEF2	Rho guanine nucleotide exchange factor 2 OS=Homo sapiens OX=9606 GN=ARHGEF2 PE=1 SV=4	sp|Q92974|ARHG2_HUMAN	R	0	0	0	0	0	0	0	0	0	0	0	0	0	0	0	0	0	0
K.YWLAQQAAK.A	YWLAQQAAK	MRPL9	39S ribosomal protein L9, mitochondrial OS=Homo sapiens OX=9606 GN=MRPL9 PE=1 SV=2	sp|Q9BYD2|RM09_HUMAN	R	344904	332851	375722	312545	355492	349363	349987	361023	333554	297757	311879	272896	364345	396659	375415	356625	391946	342796
R.AVWHTNVFK.V	AVWHTNVFK	SHCBP1	SHC SH2 domain-binding protein 1 OS=Homo sapiens OX=9606 GN=SHCBP1 PE=1 SV=3	sp|Q8NEM2|SHCBP_HUMAN	U	0	0	0	0	0	0	0	0	0	0	0	0	0	0	0	0	0	0
K.VIGM*HYFSPVDK.M	VIGM*HYFSPVDK	HADHA	Trifunctional enzyme subunit alpha, mitochondrial OS=Homo sapiens OX=9606 GN=HADHA PE=1 SV=2	sp|P40939|ECHA_HUMAN	R	0	0	0	0	0	0	0	0	0	0	0	0	0	0	0	0	0	0
K.SPFVVQVGEACNPNACR.A	SPFVVQVGEACNPNACR	FLNB	Isoform 8 of Filamin-B OS=Homo sapiens OX=9606 GN=FLNB	sp|O75369-8|FLNB_HUMAN	R	0	0	0	0	0	0	0	0	0	0	0	0	0	0	0	0	0	0
K.SGTAETEPVEQDSSQPSLPLVR.A	SGTAETEPVEQDSSQPSLPLVR	TP53BP1	Isoform 2 of TP53-binding protein 1 OS=Homo sapiens OX=9606 GN=TP53BP1	sp|Q12888-2|TP53B_HUMAN	R	0	0	0	0	0	0	0	0	0	0	0	0	0	0	0	0	0	0
K.SALAAAQTQVAEYK.Q	SALAAAQTQVAEYK	GOLIM4	Golgi integral membrane protein 4 OS=Homo sapiens OX=9606 GN=GOLIM4 PE=1 SV=1	sp|O00461|GOLI4_HUMAN	U	161895	140282	165931	159162	149215	134195	162998	177271	171762	145996	162986	148316	108370	119340	92388	65637.7	62465.6	55155.4
R.TISLCCWDSR.T	TISLCCWDSR	CSTF1	Cleavage stimulation factor subunit 1 OS=Homo sapiens OX=9606 GN=CSTF1 PE=1 SV=1	sp|Q05048|CSTF1_HUMAN	U	0	0	0	0	0	0	0	0	0	0	0	0	0	0	0	0	0	0
R.DCGTSVPQGLLK.A	DCGTSVPQGLLK	LRRC40	Leucine-rich repeat-containing protein 40 OS=Homo sapiens OX=9606 GN=LRRC40 PE=1 SV=1	sp|Q9H9A6|LRC40_HUMAN	U	99341.4	117435	121114	136364	145118	132446	118318	116359	120582	115887	113040	120077	135724	138118	107700	111805	99212.5	105538
R.VLTEDEMGHPEIGDAIAR.L	VLTEDEMGHPEIGDAIAR	FDPS	Farnesyl pyrophosphate synthase OS=Homo sapiens OX=9606 GN=FDPS PE=1 SV=4	sp|P14324|FPPS_HUMAN	R	0	0	0	0	0	0	0	0	0	0	0	0	0	0	0	0	0	0
R.TTSNTLHYIHIEQLDK.I	TTSNTLHYIHIEQLDK	HUWE1	E3 ubiquitin-protein ligase HUWE1 OS=Homo sapiens OX=9606 GN=HUWE1 PE=1 SV=3	sp|Q7Z6Z7-2|HUWE1_HUMAN	R	0	0	0	0	0	0	0	0	0	0	0	0	0	0	0	0	0	0
R.EMMIVMR.T	EMMIVMR	RAD50	Isoform 2 of DNA repair protein RAD50 OS=Homo sapiens OX=9606 GN=RAD50	sp|Q92878-2|RAD50_HUMAN	R	0	0	0	0	0	0	0	0	0	0	0	0	0	0	0	0	0	0
R.KELLEYDLQQR.E	KELLEYDLQQR	UBR4	Isoform 2 of E3 ubiquitin-protein ligase UBR4 OS=Homo sapiens OX=9606 GN=UBR4	sp|Q5T4S7|UBR4_HUMAN	R	0	0	0	0	0	0	0	0	0	0	0	0	0	0	0	0	0	0
K.THINIVVIGHVDSGK.S	THINIVVIGHVDSGK	EEF1A2	Elongation factor 1-alpha 2 OS=Homo sapiens OX=9606 GN=EEF1A2 PE=1 SV=1	sp|Q05639|EF1A2_HUMAN	R	32892	37207.1	36850.5	35010.8	41984.5	35415.3	40147	41099.8	38980.8	34948.8	41511.9	35011.4	41808.5	41985.7	32436	36233.1	36047.5	32572.7
R.FGVITNK.H	FGVITNK	TXNDC11	Thioredoxin domain-containing protein 11 OS=Homo sapiens OX=9606 GN=TXNDC11 PE=1 SV=2	sp|Q6PKC3-2|TXD11_HUMAN	R	20035.9	15728.8	20942.4	20178.7	19137.7	18136.4	20169.4	20327.1	20470.1	19757.5	19156.9	18657.3	13073.8	18401.5	14888.3	15554.2	15798.9	14899.9
R.QEFPWEEEYR.S	QEFPWEEEYR	C1orf112	Uncharacterized protein C1orf112 OS=Homo sapiens OX=9606 GN=C1orf112 PE=1 SV=1	sp|Q9NSG2|CA112_HUMAN	R	3123.04	5070.44	4764.45	4669.62	5452.89	5108.42	4881.31	4758.91	3953.37	5454.63	5811.51	5411.89	4268.01	5858.14	3543.22	3740.81	3096.05	2723.87
K.QVLLAQAEAEK.I	QVLLAQAEAEK	FLOT2	Flotillin-2 OS=Homo sapiens OX=9606 GN=FLOT2 PE=1 SV=2	sp|Q14254|FLOT2_HUMAN	R	10573.5	7791.84	11079.9	12848.1	9766.73	9866.38	9671.98	14803.6	11763	10709.5	10647.1	13203.3	10662.8	10702.2	12093.6	9427.86	7543.34	10719.4
R.ILHDWPDDK.V	ILHDWPDDK	ASMTL	Probable bifunctional dTTP/UTP pyrophosphatase/methyltransferase protein OS=Homo sapiens OX=9606 GN=ASMTL PE=1 SV=3	sp|O95671|ASML_HUMAN	R	90955.6	84758.4	101317	90140.8	114103	86618.5	107077	120511	105834	102719	102949	125740	108134	103860	98402.2	81783.6	84534.7	80084.1
K.EVAGFVLNR.L	EVAGFVLNR	CRYL1	Lambda-crystallin homolog OS=Homo sapiens OX=9606 GN=CRYL1 PE=1 SV=3	sp|Q9Y2S2|CRYL1_HUMAN	R	10923.1	11490.7	10177.1	12920	16525.6	9726.18	13035.9	11527.3	9800.76	12731.4	13396.9	10662.2	11600	9683.26	9484.41	15444.4	12510.2	11092.7
R.HLSVVTLAAK.V	HLSVVTLAAK	COPS7A	COP9 signalosome complex subunit 7a OS=Homo sapiens OX=9606 GN=COPS7A PE=1 SV=1	sp|Q9UBW8|CSN7A_HUMAN	R	227351	232124	229041	195721	219319	173946	204262	203890	202168	195423	201289	197110	253910	225412	211973	164158	148076	141688
K.LGPAEVWTSR.Q	LGPAEVWTSR	SMG7	Isoform 4 of Protein SMG7 OS=Homo sapiens OX=9606 GN=SMG7	sp|Q92540-4|SMG7_HUMAN	R	20309.8	15439.9	15658.3	19041.1	25207.7	16325	14989.4	13548.5	16000.8	15985.7	18393.4	14935.1	16618.1	14241.3	12930	11205.5	9982.04	10646.8
K.STNEAMEWMNNK.L	STNEAMEWMNNK	HSPA4	Heat shock 70 kDa protein 4 OS=Homo sapiens OX=9606 GN=HSPA4 PE=1 SV=4	sp|P34932|HSP74_HUMAN	U	0	0	0	0	0	0	0	0	0	0	0	0	0	0	0	0	0	0
K.NSDSFIDVDADFHAR.V	NSDSFIDVDADFHAR	TUT7	Terminal uridylyltransferase 7 OS=Homo sapiens OX=9606 GN=TUT7 PE=1 SV=1	sp|Q5VYS8|TUT7_HUMAN	R	15619.7	17612.8	20651.5	16838.5	19817.7	17392.6	19499.4	18763.8	18031.2	16139.7	19665.6	17598.6	23944.8	23849.6	19880.2	18194.5	18379.1	20019.3
R.TLQEM*EMSLPEDEGHTR.T	TLQEM*EMSLPEDEGHTR	BRD7	Isoform 2 of Bromodomain-containing protein 7 OS=Homo sapiens OX=9606 GN=BRD7	sp|Q9NPI1-2|BRD7_HUMAN	R	0	0	0	0	0	0	0	0	0	0	0	0	0	0	0	0	0	0
R.LCMPDANEVK.S	LCMPDANEVK	OCRL	Inositol polyphosphate 5-phosphatase OCRL OS=Homo sapiens OX=9606 GN=OCRL PE=1 SV=3	sp|Q01968|OCRL_HUMAN	R	0	0	0	0	0	0	0	0	0	0	0	0	0	0	0	0	0	0
K.LSAAFAK.A	LSAAFAK	CDK5RAP2	CDK5 regulatory subunit-associated protein 2 OS=Homo sapiens OX=9606 GN=CDK5RAP2 PE=1 SV=5	sp|Q96SN8|CK5P2_HUMAN	R	0	0	0	0	0	0	0	0	0	0	0	0	0	0	0	0	0	0
R.GSSGVGLTAAVLR.D	GSSGVGLTAAVLR	MCM7	DNA replication licensing factor MCM7 OS=Homo sapiens OX=9606 GN=MCM7 PE=1 SV=4	sp|P33993|MCM7_HUMAN	R	0	0	0	0	0	0	0	0	0	0	0	0	0	0	0	0	0	0
K.QPEPVIPVK.D	QPEPVIPVK	DHX38	Pre-mRNA-splicing factor ATP-dependent RNA helicase PRP16 OS=Homo sapiens OX=9606 GN=DHX38 PE=1 SV=2	sp|Q92620|PRP16_HUMAN	U	13875.2	13495.5	15363.7	14142.9	15873.1	13535.4	14732.8	13176.7	14204.2	13309.8	15132.3	12422.5	13880	14471.3	13503.5	14015.1	13276.7	14961.6
K.SSGCDVNLPGVNVK.L	SSGCDVNLPGVNVK	AHNAK	Neuroblast differentiation-associated protein AHNAK OS=Homo sapiens OX=9606 GN=AHNAK PE=1 SV=2	sp|Q09666|AHNK_HUMAN	U	0	0	0	0	0	0	0	0	0	0	0	0	0	0	0	0	0	0
R.KAPGGPMLLPQTYGAR.G	KAPGGPMLLPQTYGAR	SART3	Squamous cell carcinoma antigen recognized by T-cells 3 OS=Homo sapiens OX=9606 GN=SART3 PE=1 SV=1	tr|A0A499FI31|A0A499FI31_HUMAN	R	0	0	0	0	0	0	0	0	0	0	0	0	0	0	0	0	0	0
K.FAEQLIR.V	FAEQLIR	SAMHD1	Deoxynucleoside triphosphate triphosphohydrolase SAMHD1 OS=Homo sapiens OX=9606 GN=SAMHD1 PE=1 SV=2	sp|Q9Y3Z3|SAMH1_HUMAN	R	168119	171842	175747	154951	171387	150943	163265	159681	157210	149755	163930	151949	195706	183786	157053	130204	102361	120110
K.YLGAMQVADKK.I	YLGAMQVADKK	CTNNBL1	Beta-catenin-like protein 1 OS=Homo sapiens OX=9606 GN=CTNNBL1 PE=1 SV=1	sp|Q8WYA6|CTBL1_HUMAN	R	215648	193681	227788	204992	229394	188345	249994	210756	194540	187737	226340	173784	201884	176156	216903	217643	252091	269361
R.AFSYYGPLR.T	AFSYYGPLR	SRSF7	Serine/arginine-rich splicing factor 7 OS=Homo sapiens OX=9606 GN=SRSF7 PE=1 SV=1	sp|Q16629|SRSF7_HUMAN	R	4200.93	3483.12	2804.29	3663.3	3982.25	3446.31	3736.4	3154.98	3613.39	4132.12	3669.23	3405.36	2247.12	2428.03	2123.73	4041.98	3375.97	4019.64
R.TVSPGSVSPIHGQGQVVENLK.A	TVSPGSVSPIHGQGQVVENLK	ITSN2	Intersectin-2 OS=Homo sapiens OX=9606 GN=ITSN2 PE=1 SV=3	sp|Q9NZM3|ITSN2_HUMAN	R	0	0	0	0	0	0	0	0	0	0	0	0	0	0	0	0	0	0
K.DEILEWESR.V	DEILEWESR	SNX1	Isoform 3 of Sorting nexin-1 OS=Homo sapiens OX=9606 GN=SNX1	sp|Q13596-3|SNX1_HUMAN	R	3038.01	3286.6	4695.69	4034.9	4165.02	3230.37	3137.95	2897.08	4015.48	3544.32	3873.45	3489.29	4183.43	3789.3	3594.1	3639.44	3039.91	3289.58
R.YLAEVATGEK.R	YLAEVATGEK	YWHAG	14-3-3 protein gamma OS=Homo sapiens OX=9606 GN=YWHAG PE=1 SV=2	sp|P61981|1433G_HUMAN	U	0	0	0	0	0	0	0	0	0	0	0	0	0	0	0	0	0	0
R.EPALPLEPDSGGNTSPGVTANGEAR.T	EPALPLEPDSGGNTSPGVTANGEAR	ARHGEF2	Rho guanine nucleotide exchange factor 2 OS=Homo sapiens OX=9606 GN=ARHGEF2 PE=1 SV=4	sp|Q92974|ARHG2_HUMAN	R	0	0	0	0	0	0	0	0	0	0	0	0	0	0	0	0	0	0
K.LSLDDVQK.L	LSLDDVQK	NIPBL	Nipped-B-like protein OS=Homo sapiens OX=9606 GN=NIPBL PE=1 SV=2	sp|Q6KC79|NIPBL_HUMAN	R	0	0	0	0	0	0	0	0	0	0	0	0	0	0	0	0	0	0
R.IIITWHR.Y	IIITWHR	IGF1R	Insulin-like growth factor 1 receptor OS=Homo sapiens OX=9606 GN=IGF1R PE=1 SV=1	sp|P08069|IGF1R_HUMAN	R	0	0	0	0	0	0	0	0	0	0	0	0	0	0	0	0	0	0
R.VDEDEEIIVK.A	VDEDEEIIVK	CCZ1	Vacuolar fusion protein CCZ1 homolog OS=Homo sapiens OX=9606 GN=CCZ1 PE=1 SV=1	sp|P86791|CCZ1_HUMAN	R	51060.8	43735.4	56751.7	51354.3	54392.7	49685.8	48859.9	49632	50014.1	47912	52260.1	43782.2	63109.1	59112.4	62928.6	53275.7	52831.7	51863.8
R.FLLPAENNKPQR.Q	FLLPAENNKPQR	RPUSD3	Mitochondrial mRNA pseudouridine synthase RPUSD3 OS=Homo sapiens OX=9606 GN=RPUSD3 PE=1 SV=3	sp|Q6P087|RUSD3_HUMAN	R	48569	44064.8	47056.7	43571.8	54335.1	54718.1	46386.5	44646.1	42483.4	43607	36838.3	35450.1	38700.5	47489.5	47351.2	48621.7	64742.9	52284.9
K.SSWLEEDDDPVVAR.V	SSWLEEDDDPVVAR	P4HA2	Prolyl 4-hydroxylase subunit alpha-2 OS=Homo sapiens OX=9606 GN=P4HA2 PE=1 SV=1	sp|O15460|P4HA2_HUMAN	R	0	0	0	0	0	0	0	0	0	0	0	0	0	0	0	0	0	0
K.QLIVGVNK.M	QLIVGVNK	EEF1A2	Elongation factor 1-alpha 2 OS=Homo sapiens OX=9606 GN=EEF1A2 PE=1 SV=1	sp|Q05639|EF1A2_HUMAN	R	0	0	0	0	0	0	0	0	0	0	0	0	0	0	0	0	0	0
K.TFDLYANVR.P	TFDLYANVR	IDH3A	Isocitrate dehydrogenase [NAD] subunit alpha, mitochondrial OS=Homo sapiens OX=9606 GN=IDH3A PE=1 SV=1	sp|P50213|IDH3A_HUMAN	R	0	0	0	0	0	0	0	0	0	0	0	0	0	0	0	0	0	0
R.KAPGGPMLLPQTYGAR.G	KAPGGPMLLPQTYGAR	SART3	Squamous cell carcinoma antigen recognized by T-cells 3 OS=Homo sapiens OX=9606 GN=SART3 PE=1 SV=1	tr|A0A499FI31|A0A499FI31_HUMAN	R	0	0	0	0	0	0	0	0	0	0	0	0	0	0	0	0	0	0
K.FLPNAPK.A	FLPNAPK	DDX1	ATP-dependent RNA helicase DDX1 OS=Homo sapiens OX=9606 GN=DDX1 PE=1 SV=2	sp|Q92499|DDX1_HUMAN	R	0	0	0	0	0	0	0	0	0	0	0	0	0	0	0	0	0	0
K.TNIAIFCETR.A	TNIAIFCETR	ACSL3	Long-chain-fatty-acid--CoA ligase 3 OS=Homo sapiens OX=9606 GN=ACSL3 PE=1 SV=3	sp|O95573|ACSL3_HUMAN	R	0	0	0	0	0	0	0	0	0	0	0	0	0	0	0	0	0	0
R.MMDASVYLQR.E	MMDASVYLQR	UGGT2	UDP-glucose:glycoprotein glucosyltransferase 2 OS=Homo sapiens OX=9606 GN=UGGT2 PE=1 SV=4	sp|Q9NYU1|UGGG2_HUMAN	U	9749.47	9420.27	9665.35	8730.3	8414.25	11526.7	9412.67	7554.44	12014	7189.37	7801.94	9024.69	6909.57	9632.69	6814.68	8386.81	7613.05	5162.05
K.IASFPTAK.Y	IASFPTAK	GRSF1	G-rich sequence factor 1 OS=Homo sapiens OX=9606 GN=GRSF1 PE=1 SV=3	sp|Q12849|GRSF1_HUMAN	R	0	0	0	0	0	0	0	0	0	0	0	0	0	0	0	0	0	0
K.ITCDKESEGTLLLSR.L	ITCDKESEGTLLLSR	TDRKH	Tudor and KH domain-containing protein OS=Homo sapiens OX=9606 GN=TDRKH PE=1 SV=2	sp|Q9Y2W6|TDRKH_HUMAN	R	10404.8	8828.73	7886.62	9195.67	9397.78	7946.76	7339.69	9820.76	7328.01	4679.03	7302.09	5322.34	6636.26	7116.34	8556.55	6838.66	8263.31	11028.5
R.LAQGLTHLGK.G	LAQGLTHLGK	PSMD2	26S proteasome non-ATPase regulatory subunit 2 OS=Homo sapiens OX=9606 GN=PSMD2 PE=1 SV=3	sp|Q13200|PSMD2_HUMAN	R	0	0	0	0	0	0	0	0	0	0	0	0	0	0	0	0	0	0
K.FLPNAPK.A	FLPNAPK	DDX1	ATP-dependent RNA helicase DDX1 OS=Homo sapiens OX=9606 GN=DDX1 PE=1 SV=2	sp|Q92499|DDX1_HUMAN	R	0	0	0	0	0	0	0	0	0	0	0	0	0	0	0	0	0	0
K.IIDAALR.A	IIDAALR	COX5A	Cytochrome c oxidase subunit 5A, mitochondrial OS=Homo sapiens OX=9606 GN=COX5A PE=1 SV=2	sp|P20674|COX5A_HUMAN	R	17737.1	17255	19704.2	16410.1	18867.7	23827.1	17637.8	18681	18492.7	16733.5	11872.8	14902.8	16804.6	15792.9	13435.3	16428.6	21560.3	16372.7
K.ICDFGTACDIQTHMTNNK.G	ICDFGTACDIQTHMTNNK	MAP3K7	Mitogen-activated protein kinase kinase kinase 7 OS=Homo sapiens OX=9606 GN=MAP3K7 PE=1 SV=1	sp|O43318|M3K7_HUMAN	R	16920.3	16545.6	16079.1	19859.8	19768.5	13087.6	11871	14018.6	13733.7	12291.4	13676.4	14255	12074.3	16105	11591.2	15047.7	13454.7	12428.7
K.FTSDTKPIINK.V	FTSDTKPIINK	NUP93	Nuclear pore complex protein Nup93 OS=Homo sapiens OX=9606 GN=NUP93 PE=1 SV=2	sp|Q8N1F7|NUP93_HUMAN	R	0	0	0	0	0	0	0	0	0	0	0	0	0	0	0	0	0	0
K.LDETGVALK.V	LDETGVALK	TOP2B	DNA topoisomerase 2-beta OS=Homo sapiens OX=9606 GN=TOP2B PE=1 SV=3	sp|Q02880-2|TOP2B_HUMAN	R	0	0	0	0	0	0	0	0	0	0	0	0	0	0	0	0	0	0
K.ASPPSGLWSPAYASH.-	ASPPSGLWSPAYASH	NUP210	Nuclear pore membrane glycoprotein 210 OS=Homo sapiens OX=9606 GN=NUP210 PE=1 SV=3	sp|Q8TEM1|PO210_HUMAN	U	47279.7	45017.1	49273	39222	37377.4	41725.6	37890.7	27722.5	33641.7	31516.3	35334.8	31218.5	36942.1	47124.4	34453.8	40998.3	47346.8	44069.6
R.GTMIPSEAPLLHR.Q	GTMIPSEAPLLHR	MRPL24	39S ribosomal protein L24, mitochondrial OS=Homo sapiens OX=9606 GN=MRPL24 PE=1 SV=1	sp|Q96A35|RM24_HUMAN	R	43963.2	40218.8	43701.7	45288	50385.4	46330	43503.7	45585.4	42994.2	40339.7	44617.8	37228.6	36983.8	41237.6	43909.9	39156.7	45700.7	34551.1
K.NLIEVMR.K	NLIEVMR	SAMM50	Sorting and assembly machinery component 50 homolog OS=Homo sapiens OX=9606 GN=SAMM50 PE=1 SV=3	sp|Q9Y512|SAM50_HUMAN	U	18765.1	16933.9	22162.8	18682.3	21998.2	20550.5	21805.1	24953.9	20021.6	20638.4	20324.5	18978.6	17011.9	21246.9	20065.3	19437.2	19523.7	20435
R.ESALASADLEEEIHQK.Q	ESALASADLEEEIHQK	RBM34	RNA-binding protein 34 OS=Homo sapiens OX=9606 GN=RBM34 PE=1 SV=2	sp|P42696|RBM34_HUMAN	R	0	0	0	0	0	0	0	0	0	0	0	0	0	0	0	0	0	0
R.FDTMYDGPSYSK.F	FDTMYDGPSYSK	PPP1R9A	Isoform 3 of Neurabin-1 OS=Homo sapiens OX=9606 GN=PPP1R9A	sp|Q9ULJ8-3|NEB1_HUMAN	R	0	0	0	0	0	0	0	0	0	0	0	0	0	0	0	0	0	0
R.AAYYPPSQIAQLR.P	AAYYPPSQIAQLR	PABPC1	Polyadenylate-binding protein 1 OS=Homo sapiens OX=9606 GN=PABPC1 PE=1 SV=2	sp|P11940|PABP1_HUMAN	R	0	0	0	0	0	0	0	0	0	0	0	0	0	0	0	0	0	0
R.VEDVLGK.G	VEDVLGK	DYNC1H1	Cytoplasmic dynein 1 heavy chain 1 OS=Homo sapiens OX=9606 GN=DYNC1H1 PE=1 SV=5	sp|Q14204|DYHC1_HUMAN	U	0	0	0	0	0	0	0	0	0	0	0	0	0	0	0	0	0	0
R.LYISQESDKDAHLIPDHTIR.A	LYISQESDKDAHLIPDHTIR	PI4KA	Phosphatidylinositol 4-kinase alpha OS=Homo sapiens OX=9606 GN=PI4KA PE=1 SV=4	sp|P42356|PI4KA_HUMAN	U	0	0	0	0	0	0	0	0	0	0	0	0	0	0	0	0	0	0
K.LFLEGM*HYK.R	LFLEGM*HYK	RABGEF1	Isoform 2 of Rab5 GDP/GTP exchange factor OS=Homo sapiens OX=9606 GN=RABGEF1	sp|Q9UJ41-3|RABX5_HUMAN	R	0	0	0	0	0	0	0	0	0	0	0	0	0	0	0	0	0	0
K.IELETYK.L	IELETYK	CCDC6	Coiled-coil domain-containing protein 6 OS=Homo sapiens OX=9606 GN=CCDC6 PE=1 SV=2	sp|Q16204|CCDC6_HUMAN	U	23849.5	25830.1	28527	30313.8	31730.5	28544.3	27243	26463.5	30015.4	30591.9	30926.1	30876.3	31090.3	31331.4	27429.8	19349.5	20146.4	19909
R.AFGYYGPLR.S	AFGYYGPLR	SRSF3	Serine/arginine-rich splicing factor 3 OS=Homo sapiens OX=9606 GN=SRSF3 PE=1 SV=1	sp|P84103|SRSF3_HUMAN	R	0	0	0	0	0	0	0	0	0	0	0	0	0	0	0	0	0	0
R.ILDETQEAVEYQR.Q	ILDETQEAVEYQR	CHMP6	Charged multivesicular body protein 6 OS=Homo sapiens OX=9606 GN=CHMP6 PE=1 SV=3	sp|Q96FZ7|CHMP6_HUMAN	R	147534	142702	133165	114684	138996	133052	167882	159403	149033	162544	140134	139145	134145	158103	128224	191396	189746	195542
K.MDPSCTIGFYCR.N	MDPSCTIGFYCR	ATG4C	Cysteine protease ATG4C OS=Homo sapiens OX=9606 GN=ATG4C PE=1 SV=1	sp|Q96DT6|ATG4C_HUMAN	U	14177.8	13196.2	12011.2	12209.3	11665.4	11959.3	14269.3	12450	13129	12442.6	14092.6	13680.2	14081.4	11695.8	13413.1	13259.7	17839.4	14887.2
K.WENCMTIDK.L	WENCMTIDK	FUCA2	Plasma alpha-L-fucosidase OS=Homo sapiens OX=9606 GN=FUCA2 PE=1 SV=2	sp|Q9BTY2|FUCO2_HUMAN	U	18310.1	13821	17942	14880.6	17052.3	14457.3	18863.9	14188.5	15677.6	16917.8	13653.9	16004.9	15423.3	18017.9	14372.5	17231.6	15940.1	13659.6
R.IDKPILK.A	IDKPILK	RPL8	60S ribosomal protein L8 OS=Homo sapiens OX=9606 GN=RPL8 PE=1 SV=2	sp|P62917|RL8_HUMAN	R	0	0	0	0	0	0	0	0	0	0	0	0	0	0	0	0	0	0
K.ACGNFGIPCELR.V	ACGNFGIPCELR	PAICS	Isoform 2 of Multifunctional protein ADE2 OS=Homo sapiens OX=9606 GN=PAICS	sp|P22234-2|PUR6_HUMAN	R	0	0	0	0	0	0	0	0	0	0	0	0	0	0	0	0	0	0
R.LQDEIQNMK.E	LQDEIQNMK	VIM	Vimentin OS=Homo sapiens OX=9606 GN=VIM PE=1 SV=4	sp|P08670|VIME_HUMAN	R	0	0	0	0	0	0	0	0	0	0	0	0	0	0	0	0	0	0
K.FLEHLSGAGK.A	FLEHLSGAGK	PFKP	ATP-dependent 6-phosphofructokinase, platelet type OS=Homo sapiens OX=9606 GN=PFKP PE=1 SV=2	sp|Q01813|PFKAP_HUMAN	U	71369.5	70627.3	84506.2	88188.8	80431.7	73577.6	75132.5	77607.4	79461.6	63251.7	83933.1	78052.3	75507	66197.4	64793.1	46152.9	49249.7	45499.6
R.KAPGGPMLLPQTYGAR.G	KAPGGPMLLPQTYGAR	SART3	Squamous cell carcinoma antigen recognized by T-cells 3 OS=Homo sapiens OX=9606 GN=SART3 PE=1 SV=1	tr|A0A499FI31|A0A499FI31_HUMAN	R	0	0	0	0	0	0	0	0	0	0	0	0	0	0	0	0	0	0
R.AHIVFDFHQAADGIQEQQR.Q	AHIVFDFHQAADGIQEQQR	ADSS2	Adenylosuccinate synthetase isozyme 2 OS=Homo sapiens OX=9606 GN=ADSS2 PE=1 SV=3	sp|P30520|PURA2_HUMAN	U	19211.3	20088.3	21374	22953.2	24941.2	19949.2	21991.8	22873.5	19682.5	19720.4	22077.9	17295.3	19674.5	20337.3	15778.1	18249.9	20596.1	19429.1
R.LVKPGNQNTQVTEAWNK.V	LVKPGNQNTQVTEAWNK	PA2G4	Proliferation-associated protein 2G4 OS=Homo sapiens OX=9606 GN=PA2G4 PE=1 SV=3	sp|Q9UQ80|PA2G4_HUMAN	R	0	0	0	0	0	0	0	0	0	0	0	0	0	0	0	0	0	0
R.CVVLPEDLCHK.F	CVVLPEDLCHK	STAMBPL1	Isoform 2 of AMSH-like protease OS=Homo sapiens OX=9606 GN=STAMBPL1	sp|Q96FJ0-2|STALP_HUMAN	R	45561.4	49325	57106.2	68979.2	76122.8	59286.2	61284.7	47114.8	49598.5	47673.1	44977.9	48455.6	52706.3	49014.9	43511.7	48465.9	41982.8	32972.9
R.VLITENDVK.E	VLITENDVK	WRNIP1	ATPase WRNIP1 OS=Homo sapiens OX=9606 GN=WRNIP1 PE=1 SV=2	sp|Q96S55|WRIP1_HUMAN	R	71230.7	77046.8	78727.5	67227.3	86706.4	75331.4	87581.9	93238	82306.2	72809.7	65541.7	65512.3	92370.9	93652.5	76418.2	90819.1	76765.7	75002.2
K.KGESWFFR.W	KGESWFFR	SEC16A	Isoform 5 of Protein transport protein Sec16A OS=Homo sapiens OX=9606 GN=SEC16A	sp|O15027-5|SC16A_HUMAN	R	0	0	0	0	0	0	0	0	0	0	0	0	0	0	0	0	0	0
R.TIFLLHR.I	TIFLLHR	TSNAX	Translin-associated protein X OS=Homo sapiens OX=9606 GN=TSNAX PE=1 SV=1	sp|Q99598|TSNAX_HUMAN	R	0	0	0	0	0	0	0	0	0	0	0	0	0	0	0	0	0	0
K.IEYMQQNLVR.Y	IEYMQQNLVR	ZNHIT6	Box C/D snoRNA protein 1 OS=Homo sapiens OX=9606 GN=ZNHIT6 PE=1 SV=1	sp|Q9NWK9|BCD1_HUMAN	R	11127.9	12510.6	10090.4	15789.9	13934.8	9513.92	9958.17	8874.04	8545.91	8824.77	10000.5	8962.05	11106.6	8351.81	7575.64	7039.66	5640.91	5713.66
R.ALVGLCK.L	ALVGLCK	UNC45A	Protein unc-45 homolog A OS=Homo sapiens OX=9606 GN=UNC45A PE=1 SV=1	sp|Q9H3U1|UN45A_HUMAN	R	0	0	0	0	0	0	0	0	0	0	0	0	0	0	0	0	0	0
R.QSVPYGMATVIR.S	QSVPYGMATVIR	JPH1	Junctophilin-1 OS=Homo sapiens OX=9606 GN=JPH1 PE=1 SV=2	sp|Q9HDC5|JPH1_HUMAN	U	0	0	0	0	0	0	0	0	0	0	0	0	0	0	0	0	0	0
K.IIEVGDTPK.D	IIEVGDTPK	SEC61A2	Protein transport protein Sec61 subunit alpha isoform 2 OS=Homo sapiens OX=9606 GN=SEC61A2 PE=2 SV=3	sp|Q9H9S3|S61A2_HUMAN	R	65745.8	44160.7	53835	45492.4	46329.2	41343.8	59236.3	60932.3	50646	54512	49339.2	45972.7	59515.1	58829.7	51775	37250.4	26437.2	28157.4
K.DASVQTVATEGDLLR.F	DASVQTVATEGDLLR	CDK5RAP2	CDK5 regulatory subunit-associated protein 2 OS=Homo sapiens OX=9606 GN=CDK5RAP2 PE=1 SV=5	sp|Q96SN8|CK5P2_HUMAN	R	0	0	0	0	0	0	0	0	0	0	0	0	0	0	0	0	0	0
K.GDQVAALQGHQSVIQALSR.K	GDQVAALQGHQSVIQALSR	CAMSAP1	Isoform 3 of Calmodulin-regulated spectrin-associated protein 1 OS=Homo sapiens OX=9606 GN=CAMSAP1	sp|Q5T5Y3-3|CAMP1_HUMAN	R	14145.3	11946.4	11728.1	11977.4	11608.4	10271	10806.2	9154.04	10161.7	11219.1	9766.89	9428.71	11387.7	9445.39	9642.65	10088.1	10294.3	9661.84
K.KGDYPLFGCK.Y	KGDYPLFGCK	RNMT	Isoform 2 of mRNA cap guanine-N7 methyltransferase OS=Homo sapiens OX=9606 GN=RNMT	sp|O43148-2|MCES_HUMAN	R	0	0	0	0	0	0	0	0	0	0	0	0	0	0	0	0	0	0
K.IMQEYQLEQK.D	IMQEYQLEQK	NDUFAF4	NADH dehydrogenase [ubiquinone] 1 alpha subcomplex assembly factor 4 OS=Homo sapiens OX=9606 GN=NDUFAF4 PE=1 SV=1	sp|Q9P032|NDUF4_HUMAN	U	404756	371223	393313	398702	432618	432071	429652	412452	407051	336654	330273	301114	369671	424793	408266	431949	481188	445713
R.LKPGDQLVSVNK.E	LKPGDQLVSVNK	STXBP4	Syntaxin-binding protein 4 OS=Homo sapiens OX=9606 GN=STXBP4 PE=1 SV=2	sp|Q6ZWJ1|STXB4_HUMAN	R	0	0	0	0	0	0	0	0	0	0	0	0	0	0	0	0	0	0
K.RPLLAFACDDKDGK.Y	RPLLAFACDDKDGK	THOC3	THO complex subunit 3 OS=Homo sapiens OX=9606 GN=THOC3 PE=1 SV=1	sp|Q96J01|THOC3_HUMAN	R	44265.9	41802.9	35290.4	38826.8	49801.4	38162.1	45825	56418.7	37216.4	32371.9	36104.1	34862.7	43769.9	47375.4	34908.8	33901.1	25367.3	31971.1
K.FSSPIVK.S	FSSPIVK	NUP153	Isoform 3 of Nuclear pore complex protein Nup153 OS=Homo sapiens OX=9606 GN=NUP153	sp|P49790-3|NU153_HUMAN	R	29781.2	31868.9	33206.5	35670.1	35283	33504.4	37136.4	35506.3	36334.8	28499.8	32745.3	34172.2	31895.4	33055.7	34576.2	39668.2	40659.8	42246
R.ILSPSMASK.L	ILSPSMASK	TACC3	Transforming acidic coiled-coil-containing protein 3 OS=Homo sapiens OX=9606 GN=TACC3 PE=1 SV=1	sp|Q9Y6A5|TACC3_HUMAN	R	0	0	0	0	0	0	0	0	0	0	0	0	0	0	0	0	0	0
K.EEDGSLSLDGADSTGVVAK.L	EEDGSLSLDGADSTGVVAK	TRIM28	Transcription intermediary factor 1-beta OS=Homo sapiens OX=9606 GN=TRIM28 PE=1 SV=5	sp|Q13263|TIF1B_HUMAN	R	0	0	0	0	0	0	0	0	0	0	0	0	0	0	0	0	0	0
K.NLSLCFEGSPR.V	NLSLCFEGSPR	CLMN	Calmin OS=Homo sapiens OX=9606 GN=CLMN PE=1 SV=1	sp|Q96JQ2|CLMN_HUMAN	U	0	0	0	0	0	0	0	0	0	0	0	0	0	0	0	0	0	0
K.LTELQLR.A	LTELQLR	TMED4	Transmembrane emp24 domain-containing protein 4 OS=Homo sapiens OX=9606 GN=TMED4 PE=1 SV=1	sp|Q7Z7H5|TMED4_HUMAN	R	0	0	0	0	0	0	0	0	0	0	0	0	0	0	0	0	0	0
R.ALEGLVYR.S	ALEGLVYR	TELO2	Telomere length regulation protein TEL2 homolog OS=Homo sapiens OX=9606 GN=TELO2 PE=1 SV=2	sp|Q9Y4R8|TELO2_HUMAN	R	58892.9	47079.5	49474.1	52272.3	57578.7	45052.5	52446.7	54953.8	52084.2	52127.5	55815.6	52094.8	53024.4	57007.6	44398.5	55226.7	42065.3	37513.9
K.AALLDQIR.E	AALLDQIR	WASL	Neural Wiskott-Aldrich syndrome protein OS=Homo sapiens OX=9606 GN=WASL PE=1 SV=2	sp|O00401|WASL_HUMAN	U	33766.4	33543.5	35588.2	32763.7	40864.6	30979.7	30281.5	33412.8	32519.2	33306.8	27174.2	33025.6	31261	30584.1	27137.7	28858.5	26298.9	23210.7
R.LYAMQTGMK.I	LYAMQTGMK	VTA1	Vacuolar protein sorting-associated protein VTA1 homolog OS=Homo sapiens OX=9606 GN=VTA1 PE=1 SV=1	sp|Q9NP79|VTA1_HUMAN	R	34242.5	35005.9	37850.2	37288.1	35374.7	33128.5	35488.1	37908.2	38461.6	30065.8	37933.8	32156.5	35714	37443.3	34251.7	32934.5	35266.4	35184.6
K.TTMLLSK.Q	TTMLLSK	DCTN3	Dynactin subunit 3 OS=Homo sapiens OX=9606 GN=DCTN3 PE=1 SV=1	sp|O75935|DCTN3_HUMAN	R	8055.4	8959.15	10556.2	9168.08	11593.4	10135.8	10257.6	9304.2	9034.94	7780.71	8936.31	8925.35	10669.9	10172.3	8860.08	8055.94	7321.17	7405.73
R.ELGSECGIEFDEEK.T	ELGSECGIEFDEEK	DDOST	Dolichyl-diphosphooligosaccharide--protein glycosyltransferase 48 kDa subunit OS=Homo sapiens OX=9606 GN=DDOST PE=1 SV=4	sp|P39656|OST48_HUMAN	R	211284	194024	264963	216495	270303	253563	256877	257158	192777	213028	207009	199314	230884	253555	235139	163852	173932	148210
K.VLQGFNK.K	VLQGFNK	GOPC	Golgi-associated PDZ and coiled-coil motif-containing protein OS=Homo sapiens OX=9606 GN=GOPC PE=1 SV=1	sp|Q9HD26|GOPC_HUMAN	R	327119	364196	349109	323936	360268	302138	357560	337223	338101	323737	318614	281256	372117	378524	341015	315561	287071	279611
K.YEESYGEALEGFSR.A	YEESYGEALEGFSR	TTC5	Tetratricopeptide repeat protein 5 OS=Homo sapiens OX=9606 GN=TTC5 PE=1 SV=2	sp|Q8N0Z6|TTC5_HUMAN	U	10762.8	12554.3	15026.6	14517.3	17453.5	11256.2	13149	16092	14928.6	12550.9	13762.8	14134.4	16885.9	15368.3	16033.4	11858.6	13560.8	13904.3
K.VSLTPDFSACR.A	VSLTPDFSACR	RBFA	Putative ribosome-binding factor A, mitochondrial OS=Homo sapiens OX=9606 GN=RBFA PE=1 SV=3	sp|Q8N0V3|RBFA_HUMAN	R	17639.3	14578.3	20303	20644.8	19538	13778.8	18541.5	18538.7	22643.7	17723.8	15169.6	12959.1	12873.7	12994.3	17393.5	9236.7	10181.2	6417.84
K.AEFFSSENVK.V	AEFFSSENVK	C1GALT1C1	C1GALT1-specific chaperone 1 OS=Homo sapiens OX=9606 GN=C1GALT1C1 PE=1 SV=1	sp|Q96EU7|C1GLC_HUMAN	U	13479.3	13146.4	12751.2	12893.8	12093.8	12080.1	14022	13001	10920.2	12770.1	13896.2	15315	13120.2	10082.8	12081.4	9208.41	8016.96	10608.4
R.FNEYVEVTDSPDYDR.R	FNEYVEVTDSPDYDR	PHACTR2	Isoform 4 of Phosphatase and actin regulator 2 OS=Homo sapiens OX=9606 GN=PHACTR2	sp|O75167-4|PHAR2_HUMAN	R	0	0	0	0	0	0	0	0	0	0	0	0	0	0	0	0	0	0
K.ESHSPFGLDSFNSTAK.V	ESHSPFGLDSFNSTAK	KDM3B	Lysine-specific demethylase 3B OS=Homo sapiens OX=9606 GN=KDM3B PE=1 SV=2	sp|Q7LBC6|KDM3B_HUMAN	R	93969.5	101040	103737	97348.4	113583	86626.1	98382.8	99603.8	115320	103081	105026	92422.1	101684	109087	84268.9	72630.1	65875.9	72230.6
R.VSSLTLK.S	VSSLTLK	NCAM1	Neural cell adhesion molecule 1 OS=Homo sapiens OX=9606 GN=NCAM1 PE=1 SV=3	sp|P13591-1|NCAM1_HUMAN	R	13244.6	14298.2	17711.8	18614.4	22387.5	16802.7	20433.7	22701	15538.4	17963.5	20322.6	14828.2	15736.8	15887.1	19699.9	17660.3	20851.5	12648.3
K.LQLLEDDKENR.Y	LQLLEDDKENR	PARP1	Poly [ADP-ribose] polymerase 1 OS=Homo sapiens OX=9606 GN=PARP1 PE=1 SV=4	sp|P09874|PARP1_HUMAN	U	0	0	0	0	0	0	0	0	0	0	0	0	0	0	0	0	0	0
K.TLIGYSAAELNR.L	TLIGYSAAELNR	GABPA	GA-binding protein alpha chain OS=Homo sapiens OX=9606 GN=GABPA PE=1 SV=1	sp|Q06546|GABPA_HUMAN	U	30507.2	24995	37111.3	29044.8	36251	26493	22164.3	23297.3	27628.6	33928.2	30301.8	20971.2	30243	31980.2	35158.7	22625	26257.1	24901.6
R.EELFVTSK.L	EELFVTSK	AKR1A1	Aldo-keto reductase family 1 member A1 OS=Homo sapiens OX=9606 GN=AKR1A1 PE=1 SV=3	sp|P14550|AK1A1_HUMAN	R	47170.3	50552.3	44506.9	44028	47741.8	37783.6	59636.1	60112.3	57612.8	45870.8	46877.9	45359.5	64588.4	48184.7	48958	40028.7	45296.8	47402.3
K.GLGTGTLYIAESR.L	GLGTGTLYIAESR	CLNS1A	Methylosome subunit pICln OS=Homo sapiens OX=9606 GN=CLNS1A PE=1 SV=1	sp|P54105|ICLN_HUMAN	R	0	20976.4	18473.3	0	14841.2	14651.3	0	14208.9	0	0	14210.5	0	12055.2	20274.8	0	0	0	12005
R.LALEQFTGHDGVR.D	LALEQFTGHDGVR	TECPR1	Isoform 4 of Tectonin beta-propeller repeat-containing protein 1 OS=Homo sapiens OX=9606 GN=TECPR1	sp|Q7Z6L1-2|TCPR1_HUMAN	R	39798	31075.5	28085.6	34504.5	35264.6	39380.7	35145.3	20550.5	37121.4	28580.3	34081.8	25712.9	24243.8	34551	32403.3	32091.5	33627.4	32320.1
K.QSVEETSGEGPEVEMESWQK.R	QSVEETSGEGPEVEMESWQK	CEP85	Centrosomal protein of 85 kDa OS=Homo sapiens OX=9606 GN=CEP85 PE=1 SV=1	sp|Q6P2H3|CEP85_HUMAN	R	18709	11114.2	23654.7	23129.9	26583.7	21674.8	22352.1	18359.2	22325.3	18285	22165.2	24352.6	21941.7	17690.2	21564.4	21737.2	19633.5	19825.5
K.YINVGDLAR.E	YINVGDLAR	AK6	Adenylate kinase isoenzyme 6 OS=Homo sapiens OX=9606 GN=AK6 PE=1 SV=1	sp|Q9Y3D8|KAD6_HUMAN	R	336761	375555	375955	366114	464622	361212	355342	352689	393367	432771	404140	404842	398237	428439	319113	177083	230161	185629
R.EYLNPLHYTGPPTER.I	EYLNPLHYTGPPTER	BTAF1	TATA-binding protein-associated factor 172 OS=Homo sapiens OX=9606 GN=BTAF1 PE=1 SV=2	sp|O14981|BTAF1_HUMAN	R	0	0	0	0	0	0	0	0	0	0	0	0	0	0	0	0	0	0
R.VPVFSHEVVPDHLR.T	VPVFSHEVVPDHLR	MED8	Isoform 2 of Mediator of RNA polymerase II transcription subunit 8 OS=Homo sapiens OX=9606 GN=MED8	sp|Q96G25-2|MED8_HUMAN	R	14451.3	15871.7	15878.2	17736.5	17840	13626	15391.2	16012.5	16843.8	13866.5	16538.6	15891.4	15093	18073.6	13767.4	15008.9	15810.1	14278.6
K.SLAM*EMVLTGDR.I	SLAM*EMVLTGDR	ECHS1	Enoyl-CoA hydratase, mitochondrial OS=Homo sapiens OX=9606 GN=ECHS1 PE=1 SV=4	sp|P30084|ECHM_HUMAN	U	2484.67	1867.79	2780.11	2089.48	1872.7	2769.32	2598.35	2184.25	2925.54	1777.45	1562.32	2286.03	2072.3	1758.44	2483.73	1425.89	1658.52	2178.03
K.TSHLAALLK.N	TSHLAALLK	NSUN5	Isoform 4 of Probable 28S rRNA (cytosine-C(5))-methyltransferase OS=Homo sapiens OX=9606 GN=NSUN5	sp|Q96P11-2|NSUN5_HUMAN	R	179695	188836	225119	221153	247517	260132	208566	239901	215472	195033	201273	199018	204370	223444	206074	207722	211253	197480
K.TFSPDVFR.F	TFSPDVFR	CARS2	Probable cysteine--tRNA ligase, mitochondrial OS=Homo sapiens OX=9606 GN=CARS2 PE=1 SV=1	sp|Q9HA77|SYCM_HUMAN	R	28201.5	25830.7	31081.6	28200.4	36603.2	39397.7	37350.6	32692.8	30854.6	30631.6	24485.5	28024.8	23218.7	28892.2	28692.6	26328	34514.9	25448.5
K.IEEYISK.Q	IEEYISK	PRPF31	U4/U6 small nuclear ribonucleoprotein Prp31 OS=Homo sapiens OX=9606 GN=PRPF31 PE=1 SV=2	sp|Q8WWY3|PRP31_HUMAN	R	58821.8	55110.3	63589.7	61297.8	62459.5	66287.5	72615.3	62070.3	71701.1	64288.1	58055.9	52760.9	69181.2	63003	69061.5	69272.7	53344.1	51544.4
R.QESLQAILNR.M	QESLQAILNR	MACF1	Microtubule-actin cross-linking factor 1, isoforms 1/2/3/5 OS=Homo sapiens OX=9606 GN=MACF1 PE=1 SV=4	tr|H3BQK9|H3BQK9_HUMAN	R	0	0	0	0	0	0	0	0	0	0	0	0	0	0	0	0	0	0
K.ESYSIYVYK.V	ESYSIYVYK	HIST2H2BC	Putative histone H2B type 2-C OS=Homo sapiens OX=9606 GN=HIST2H2BC PE=5 SV=3	sp|Q16778|H2B2E_HUMAN	R	4570.12	5088.67	4368.18	5401.78	5166.88	6806.84	5195.99	5278.76	5579.11	4573.26	4982.87	6715.38	6303.62	3177.3	4950.64	7170.03	7328.59	6058.66
K.QPYYLQTQDPIK.L	QPYYLQTQDPIK	SMG7	Isoform 4 of Protein SMG7 OS=Homo sapiens OX=9606 GN=SMG7	sp|Q92540-4|SMG7_HUMAN	R	13302.3	17149	16319.5	20495.5	20769	14785.9	15981.5	15350.4	15496.4	16956.2	16821.4	16665.3	16873.5	18806.6	12572.8	15505.8	11583.3	14766.4
K.VMIYQDEVK.L	VMIYQDEVK	CAVIN1	Caveolae-associated protein 1 OS=Homo sapiens OX=9606 GN=CAVIN1 PE=1 SV=1	sp|Q6NZI2|CAVN1_HUMAN	U	13229.1	12617.5	13016.7	10362	9870.21	12074.7	14751	10349	11449.4	12700.3	12680.1	12794.8	9459.38	9084.05	10386.7	7833.69	7391.75	8720.64
K.GAVYSFDPVGSYQR.D	GAVYSFDPVGSYQR	PSMB1	Proteasome subunit beta type-1 OS=Homo sapiens OX=9606 GN=PSMB1 PE=1 SV=2	sp|P20618|PSB1_HUMAN	U	0	0	0	0	0	0	0	0	0	0	0	0	0	0	0	0	0	0
K.WDTGENPIYK.S	WDTGENPIYK	ITGB1	Integrin beta-1 OS=Homo sapiens OX=9606 GN=ITGB1 PE=1 SV=2	sp|P05556|ITB1_HUMAN	U	32186.6	25451.5	33511	33306	31991.7	25769.2	35037.9	33221.7	24731.9	25673.1	32345.1	27022.5	28250.4	25871.1	30579.6	15166.7	20378.2	18369.4
R.ALCMVCGAEIR.A	ALCMVCGAEIR	SPINDOC	Spindlin interactor and repressor of chromatin-binding protein OS=Homo sapiens OX=9606 GN=SPINDOC PE=1 SV=3	sp|Q9BUA3|SPNDC_HUMAN	U	5607.36	6374.52	5910.39	7487.37	6625.68	4475.86	4927.33	3004.19	8134.11	8371.84	9201.16	6993.21	6606.56	4831.29	7771.19	6001.01	4962.83	7391.71
K.DGVGMVEYLR.K	DGVGMVEYLR	SRSF9	Serine/arginine-rich splicing factor 9 OS=Homo sapiens OX=9606 GN=SRSF9 PE=1 SV=1	sp|Q13242|SRSF9_HUMAN	R	0	0	0	0	0	0	0	0	0	0	0	0	0	0	0	0	0	0
R.GVEWAAFGR.D	GVEWAAFGR	ELP2	Isoform 6 of Elongator complex protein 2 OS=Homo sapiens OX=9606 GN=ELP2	sp|Q6IA86-6|ELP2_HUMAN	R	44355.1	30612.5	44403.6	45286.3	44524.4	24884.5	52955.8	45580.2	58479	44263.2	44354.4	47228	42124.8	50799.1	48660.5	40509.4	34668.5	35029.2
K.SEFVILRDEK.W	SEFVILRDEK	YARS	Tyrosine--tRNA ligase, cytoplasmic OS=Homo sapiens OX=9606 GN=YARS PE=1 SV=4	sp|P54577|SYYC_HUMAN	R	6383.73	7776.29	10929.4	11849.8	8901.52	7421.67	13316.9	5167.76	14724.5	6636.68	20034.4	8238.53	5051.76	5881.02	14620	8308.07	12280.7	17424.2
K.GDM*VTLPAGIYHR.F	GDM*VTLPAGIYHR	ADI1	1,2-dihydroxy-3-keto-5-methylthiopentene dioxygenase OS=Homo sapiens OX=9606 GN=ADI1 PE=1 SV=1	sp|Q9BV57|MTND_HUMAN	R	0	0	0	0	0	0	0	0	0	0	0	0	0	0	0	0	0	0
R.AQSPGAVEEILDR.E	AQSPGAVEEILDR	BET1L	BET1-like protein OS=Homo sapiens OX=9606 GN=BET1L PE=1 SV=1	sp|Q9NYM9|BET1L_HUMAN	R	10833.7	9584.18	11486.7	11351.4	12653.7	12487.9	9808.81	12184.6	12260.2	11761.5	9504.14	14358	12087.8	15159.2	14599.2	14348.6	10456.6	10942.3
R.DM*SGTMGFNEFK.E	DM*SGTMGFNEFK	SRI	Sorcin OS=Homo sapiens OX=9606 GN=SRI PE=1 SV=1	sp|P30626|SORCN_HUMAN	R	0	0	0	0	0	0	0	0	0	0	0	0	0	0	0	0	0	0
K.VWSTSTCEFVR.T	VWSTSTCEFVR	FBXW11	F-box/WD repeat-containing protein 11 OS=Homo sapiens OX=9606 GN=FBXW11 PE=1 SV=1	sp|Q9UKB1|FBW1B_HUMAN	R	4669.4	2848.89	5141.14	5348.17	5822.59	4039.82	4488.97	7328.84	5461.29	4421.79	4381.93	9596.57	4714.99	7159.75	5381.23	6160.31	7521.68	5634.96
R.LVKPGNQNTQVTEAWNK.V	LVKPGNQNTQVTEAWNK	PA2G4	Proliferation-associated protein 2G4 OS=Homo sapiens OX=9606 GN=PA2G4 PE=1 SV=3	sp|Q9UQ80|PA2G4_HUMAN	R	0	0	0	0	0	0	0	0	0	0	0	0	0	0	0	0	0	0
R.QQSYCYCGGPGEWNLK.M	QQSYCYCGGPGEWNLK	PHF1	PHD finger protein 1 OS=Homo sapiens OX=9606 GN=PHF1 PE=1 SV=3	sp|O43189|PHF1_HUMAN	R	10365.6	8668.97	11200.9	11314.2	9064.19	9964.12	11728.3	8971.13	10545	10014.3	11814.9	8108.43	7704.57	7529.05	8710.33	9436.79	8635.62	9715.36
K.DHFGLEGDEESTM*LEDSVSPK.K	DHFGLEGDEESTM*LEDSVSPK	TLN1	Talin-1 OS=Homo sapiens OX=9606 GN=TLN1 PE=1 SV=3	sp|Q9Y490|TLN1_HUMAN	U	0	0	0	0	0	0	0	0	0	0	0	0	0	0	0	0	0	0
K.EGDTVSQFDSICEVQSDK.A	EGDTVSQFDSICEVQSDK	DBT	Lipoamide acyltransferase component of branched-chain alpha-keto acid dehydrogenase complex, mitochondrial OS=Homo sapiens OX=9606 GN=DBT PE=1 SV=3	sp|P11182|ODB2_HUMAN	R	20837.8	18349.4	23004	9760.96	10539.6	8918.79	18167.1	17864.7	17371.9	14374	14997.2	14987.5	35980.8	33626.4	31142	11469.2	11384.6	9897.36
K.KLNEILQAR.G	KLNEILQAR	EIF3CL	Eukaryotic translation initiation factor 3 subunit C-like protein OS=Homo sapiens OX=9606 GN=EIF3CL PE=1 SV=1	sp|Q99613|EIF3C_HUMAN	R	0	0	0	0	0	0	0	0	0	0	0	0	0	0	0	0	0	0
K.GILAADESTGSIAK.R	GILAADESTGSIAK	ALDOA	Isoform 2 of Fructose-bisphosphate aldolase A OS=Homo sapiens OX=9606 GN=ALDOA	sp|P04075-2|ALDOA_HUMAN	R	0	0	0	0	0	0	0	0	0	0	0	0	0	0	0	0	0	0
R.TLPHFIK.D	TLPHFIK	POLR2A	DNA-directed RNA polymerase II subunit RPB1 OS=Homo sapiens OX=9606 GN=POLR2A PE=1 SV=2	tr|A0A590UJN4|A0A590UJN4_HUMAN	R	0	0	0	0	0	0	0	0	0	0	0	0	0	0	0	0	0	0
R.SAFYVLEQQR.I	SAFYVLEQQR	NBPF20	Neuroblastoma breakpoint family member 20 OS=Homo sapiens OX=9606 GN=NBPF20 PE=3 SV=1	sp|P0DPF2|NBPFK_HUMAN	R	0	0	0	0	0	0	0	0	0	0	0	0	0	0	0	0	0	0
R.AHELFQAEMFSR.Q	AHELFQAEMFSR	SYNE1	Nesprin-1 OS=Homo sapiens OX=9606 GN=SYNE1 PE=1 SV=4	sp|Q8NF91|SYNE1_HUMAN	R	0	0	0	0	0	0	0	0	0	0	0	0	0	0	0	0	0	0
K.YVYKPVMNQTCCPQYTIR.C	YVYKPVMNQTCCPQYTIR	ATE1	Isoform ATE1-2 of Arginyl-tRNA--protein transferase 1 OS=Homo sapiens OX=9606 GN=ATE1	sp|O95260|ATE1_HUMAN	R	0	0	0	0	0	0	0	0	0	0	0	0	0	0	0	0	0	0
R.DLTDEEKQEYLNEYEAEK.I	DLTDEEKQEYLNEYEAEK	SMARCE1	SWI/SNF-related matrix-associated actin-dependent regulator of chromatin subfamily E member 1 OS=Homo sapiens OX=9606 GN=SMARCE1 PE=1 SV=2	sp|Q969G3|SMCE1_HUMAN	R	0	0	0	0	0	0	0	0	0	0	0	0	0	0	0	0	0	0
K.IAPMMAK.T	IAPMMAK	ELOA	Elongin-A OS=Homo sapiens OX=9606 GN=ELOA PE=1 SV=2	sp|Q14241|ELOA1_HUMAN	R	0	0	0	0	0	0	0	0	0	0	0	0	0	0	0	0	0	0
R.VWSVTPK.K	VWSVTPK	TAF5	Transcription initiation factor TFIID subunit 5 OS=Homo sapiens OX=9606 GN=TAF5 PE=1 SV=3	sp|Q15542|TAF5_HUMAN	R	0	0	0	0	0	0	0	0	0	0	0	0	0	0	0	0	0	0
R.DLIDFDDR.Q	DLIDFDDR	DSP	Desmoplakin OS=Homo sapiens GN=DSP PE=1 SV=3	sp|P15924|DESP_HUMAN_contaminant	R	0	0	0	0	0	0	0	0	0	0	0	0	0	0	0	0	0	0
R.TLYGFGG.-	TLYGFGG	H4C1	Histone H4 OS=Homo sapiens OX=9606 GN=H4C1 PE=1 SV=2	sp|P62805|H4_HUMAN	U	54311.9	49058.1	62149.5	45981.8	38613.3	32737.2	41536.1	42926.4	36055.5	42903.8	42204.1	35372	52478.8	66828.8	52717.9	40254.9	31376.9	33492.4
R.SVLRPAVLQAPQPK.A	SVLRPAVLQAPQPK	RANBP3	Ran-binding protein 3 OS=Homo sapiens OX=9606 GN=RANBP3 PE=1 SV=1	sp|Q9H6Z4|RANB3_HUMAN	R	1907.56	2383.59	2194.21	2755.7	2132.41	2129.26	2303.01	2334.68	2771.57	2241.07	2215.36	1932.42	2452.03	2607	2411.82	2217.22	1962.44	2211.7
K.VTALCWHPTK.E	VTALCWHPTK	GEMIN5	Gem-associated protein 5 OS=Homo sapiens OX=9606 GN=GEMIN5 PE=1 SV=3	sp|Q8TEQ6|GEMI5_HUMAN	U	0	0	0	0	0	0	0	0	0	0	0	0	0	0	0	0	0	0
R.RIPIPELEAR.I	RIPIPELEAR	PMPCB	Mitochondrial-processing peptidase subunit beta OS=Homo sapiens OX=9606 GN=PMPCB PE=1 SV=2	sp|O75439|MPPB_HUMAN	R	41469.5	36774.6	44636.8	35269.1	39750.5	38198.7	35516.6	48579.4	40487.9	34088.5	36085.4	37566.6	48450.7	47674.2	39434.7	44817.3	45221.1	41527.3
R.VSGLQGSDALNIQQNQTSGGSLQAGQQK.E	VSGLQGSDALNIQQNQTSGGSLQAGQQK	SP1	Transcription factor Sp1 OS=Homo sapiens OX=9606 GN=SP1 PE=1 SV=3	sp|P08047|SP1_HUMAN	R	32066.5	31072.1	39786.7	50845.1	48907.1	42021	48459.3	46210.6	42516.8	44770.9	43625.1	41044	39864.4	46594.4	37242.8	43402.1	39199.1	38731.8
K.TDMDNQIVVSDYAQMDR.V	TDMDNQIVVSDYAQMDR	CCT4	T-complex protein 1 subunit delta OS=Homo sapiens OX=9606 GN=CCT4 PE=1 SV=4	sp|P50991|TCPD_HUMAN	R	0	0	0	0	0	0	0	0	0	0	0	0	0	0	0	0	0	0
K.NIPQSTEILK.K	NIPQSTEILK	PSMG1	Proteasome assembly chaperone 1 OS=Homo sapiens OX=9606 GN=PSMG1 PE=1 SV=1	sp|O95456|PSMG1_HUMAN	R	130971	143005	156298	122756	148294	124601	159202	167039	160425	157824	145340	149794	195727	202888	165547	129073	103786	96360.7
R.WLDESDAEM*ELR.A	WLDESDAEM*ELR	HACD3	Very-long-chain (3R)-3-hydroxyacyl-CoA dehydratase 3 OS=Homo sapiens OX=9606 GN=HACD3 PE=1 SV=2	sp|Q9P035|HACD3_HUMAN	R	10014.8	10071.1	7968.13	6744.52	8604.02	6934.27	8405.29	6529.29	8142.75	9445.34	6944.77	7173.8	6373.48	8733.28	5764.26	8352.3	8517.47	7864.58
K.QVVHLNLAEDCMNK.F	QVVHLNLAEDCMNK	STXBP3	Syntaxin-binding protein 3 OS=Homo sapiens OX=9606 GN=STXBP3 PE=1 SV=2	sp|O00186|STXB3_HUMAN	U	156377	128503	154966	137614	146151	141838	180393	162926	157396	158449	142604	139571	161957	152017	150010	217759	172458	174852
K.FISSPMK.E	FISSPMK	IGF2R	Cation-independent mannose-6-phosphate receptor OS=Homo sapiens OX=9606 GN=IGF2R PE=1 SV=3	sp|P11717|MPRI_HUMAN	U	0	0	0	0	0	0	0	0	0	0	0	0	0	0	0	0	0	0
K.ALWFQGR.C	ALWFQGR	MATR3	Matrin-3 OS=Homo sapiens OX=9606 GN=MATR3 PE=1 SV=2	sp|P43243-2|MATR3_HUMAN	R	5994.17	4706.08	5776.2	8178.36	4376.81	5038.52	6917.88	7799.9	6255.25	6927.57	6101.77	4832.41	4392.62	8367.16	6841.01	6175.96	6364.13	5027.51
R.MMEASLYDK.I	MMEASLYDK	DOCK4	Isoform 3 of Dedicator of cytokinesis protein 4 OS=Homo sapiens OX=9606 GN=DOCK4	sp|Q8N1I0-3|DOCK4_HUMAN	R	39373.5	43699.4	44127.4	39845.1	34863.4	35555.7	43522	39499.8	34716.9	40797	43055.6	39102.7	42681.4	38960.8	33411	36161.8	36074.4	34160.4
R.VVIVDPETNK.E	VVIVDPETNK	DSP	Desmoplakin OS=Homo sapiens GN=DSP PE=1 SV=3	sp|P15924|DESP_HUMAN_contaminant	R	0	0	0	0	0	0	0	0	0	0	0	0	0	0	0	0	0	0
R.NPFAHVQLKPTVTNDR.C	NPFAHVQLKPTVTNDR	BAIAP2	Brain-specific angiogenesis inhibitor 1-associated protein 2 OS=Homo sapiens OX=9606 GN=BAIAP2 PE=1 SV=1	sp|Q9UQB8|BAIP2_HUMAN	R	20784.2	20199.2	23948.2	22808	26053.4	23439.8	27361.9	24960.4	26745.5	24022.1	26172.4	24907.1	26350.1	28797.5	26509.6	24825	24359.7	27049.1
R.GYALTAIM*K.L	GYALTAIM*K	AP1G1	Isoform 2 of AP-1 complex subunit gamma-1 OS=Homo sapiens OX=9606 GN=AP1G1	sp|O43747-2|AP1G1_HUMAN	R	0	0	0	0	0	0	0	0	0	0	0	0	0	0	0	0	0	0
K.ELEEWELR.L	ELEEWELR	ANKRD13A	Ankyrin repeat domain-containing protein 13A OS=Homo sapiens OX=9606 GN=ANKRD13A PE=1 SV=3	sp|Q8IZ07|AN13A_HUMAN	U	0	0	0	0	0	0	0	0	0	0	0	0	0	0	0	0	0	0
R.TSVLHVMVK.K	TSVLHVMVK	PDPR	Pyruvate dehydrogenase phosphatase regulatory subunit, mitochondrial OS=Homo sapiens OX=9606 GN=PDPR PE=1 SV=2	sp|Q8NCN5|PDPR_HUMAN	R	18720.3	16969.3	18920.9	17065	19634.8	18117.8	18725.7	19296.6	15306	16028.5	14570.1	13151	17187	19751.1	16664.1	14814.7	15772.5	13157.9
K.HLVQITIK.K	HLVQITIK	MTIF3	Translation initiation factor IF-3, mitochondrial OS=Homo sapiens OX=9606 GN=MTIF3 PE=1 SV=4	sp|Q9H2K0|IF3M_HUMAN	U	6356.52	5737.13	6961.08	5961.65	5798.97	5706.45	5946.93	4124.88	5820.69	6404.15	6764.27	5937.36	6072.68	5741.55	6066.4	5728.23	6650.43	6360.19
R.HNNLDLVIIR.E	HNNLDLVIIR	IDH3B	Isocitrate dehydrogenase [NAD] subunit beta, mitochondrial OS=Homo sapiens OX=9606 GN=IDH3B PE=1 SV=2	sp|O43837|IDH3B_HUMAN	R	10906.4	8970.57	12984.6	9440.5	9754.57	7921.68	11185.6	9235.85	9882.08	8668.26	9088.62	8458.6	6579.19	12025.1	10911.6	10414.8	12269.2	11340.1
K.VFAGYYTK.G	VFAGYYTK	PLOD2	Isoform 2 of Procollagen-lysine,2-oxoglutarate 5-dioxygenase 2 OS=Homo sapiens OX=9606 GN=PLOD2	sp|O00469-2|PLOD2_HUMAN	R	31283.4	25784.2	27868.7	26326.9	32213.5	26850.8	31173.9	24167	28217.9	28081.2	22898.7	23122.4	22485.3	23544.4	23250	8764.39	8083.24	7152.59
R.VVVEYLR.A	VVVEYLR	EXOC3	Exocyst complex component 3 OS=Homo sapiens OX=9606 GN=EXOC3 PE=1 SV=3	sp|O60645|EXOC3_HUMAN	U	17261.9	17440.1	16230.5	14207.6	17712.4	15211.1	16256.4	15349.9	17155	17615.2	14809.2	14792	15532.3	15862.4	15103.2	13285.8	10589.7	13732.6
R.YLISYGK.H	YLISYGK	PLCL2	Inactive phospholipase C-like protein 2 OS=Homo sapiens OX=9606 GN=PLCL2 PE=1 SV=2	sp|Q9UPR0|PLCL2_HUMAN	R	40273.9	47060.2	45985.9	40035.3	41092.4	30831.6	46839.5	42463.7	44581.3	45935.5	46221.9	53161.2	44599.3	44765.4	44194	41956.9	42894.4	42816.1
R.NIDVFNVEDQKR.D	NIDVFNVEDQKR	GOLM1	Golgi membrane protein 1 OS=Homo sapiens OX=9606 GN=GOLM1 PE=1 SV=1	sp|Q8NBJ4|GOLM1_HUMAN	R	41013.9	35756.6	44602	35678.8	43238.4	41280.7	41870.4	50324.6	36314.7	36768	42023.7	35045.6	30672.4	34457.1	31992	28256.2	25970.4	25960.9
K.TPIVGQPSIPGGPVR.L	TPIVGQPSIPGGPVR	AHSG	Alpha-2-HS-glycoprotein OS=Bos taurus GN=AHSG PE=1 SV=2	sp|P12763|FETUA_BOVIN_contaminant	U	20340.8	27090.7	33282	18648.5	18652.3	18378.5	23878.7	25311	18552.7	25426.1	16568.7	26890.3	24656	23239.8	28086.1	20136.2	15886	16169.8
K.AYHLSCLGLGK.R	AYHLSCLGLGK	NSD2	Histone-lysine N-methyltransferase NSD2 OS=Homo sapiens OX=9606 GN=NSD2 PE=1 SV=1	sp|O96028|NSD2_HUMAN	R	33804.4	28697.4	31701.8	31287.6	31689.5	30343.7	35522.5	33936.2	30169.8	25246.3	33663.1	30139.6	22299	22865.8	25994.6	25922.1	33266.3	32155.3
R.LYDAVLR.G	LYDAVLR	NAXD	Isoform 2 of ATP-dependent (S)-NAD(P)H-hydrate dehydratase OS=Homo sapiens OX=9606 GN=NAXD	sp|Q8IW45-2|NNRD_HUMAN	R	36777.1	39809	37112	39299.1	48302.3	41129.9	40100.1	43641.4	45188.4	49529.5	50388.8	48709.8	42679.3	41056.3	44500.6	35236.4	31608.1	36597.6
K.EWDLKPIADR.A	EWDLKPIADR	ALDH4A1	Delta-1-pyrroline-5-carboxylate dehydrogenase, mitochondrial OS=Homo sapiens OX=9606 GN=ALDH4A1 PE=1 SV=3	sp|P30038|AL4A1_HUMAN	R	0	0	0	0	0	0	0	0	0	0	0	0	0	0	0	0	0	0
R.LLQTSNITK.L	LLQTSNITK	PAK3	Isoform 3 of Serine/threonine-protein kinase PAK 3 OS=Homo sapiens OX=9606 GN=PAK3	sp|Q13153|PAK1_HUMAN	R	42238.9	46916.5	49949.8	50763.6	62766.7	52869.3	51679.8	55820.8	55178.5	46774.6	48927	47810.8	51836.6	54970.7	45154.3	37358.6	38164.2	35751.6
R.ALQLTEVYGR.D	ALQLTEVYGR	ZFYVE26	Zinc finger FYVE domain-containing protein 26 OS=Homo sapiens OX=9606 GN=ZFYVE26 PE=1 SV=3	sp|Q68DK2|ZFY26_HUMAN	R	702.976	1076.25	1175.77	709.644	1285.71	653.272	864.621	687.11	1147.1	1223.1	1189.05	891.099	1247.37	918.981	738.014	745.798	843.251	823.646
K.ILPGNMK.D	ILPGNMK	AARS	Isoform 2 of Alanine--tRNA ligase, cytoplasmic OS=Homo sapiens OX=9606 GN=AARS	sp|P49588-2|SYAC_HUMAN	R	0	0	0	0	0	0	0	0	0	0	0	0	0	0	0	0	0	0
K.NAEVVAGTGEQCLPFDEAR.C	NAEVVAGTGEQCLPFDEAR	TENM3	Teneurin-3 OS=Homo sapiens OX=9606 GN=TENM3 PE=2 SV=3	sp|Q9P273|TEN3_HUMAN	U	74974.7	65017.7	85672.1	66667.2	68472.9	59584.5	90903	81917.5	76176.8	55994.3	59066	69324	64498.7	72706.7	69802.2	72418.9	76950.3	79573.4
K.DWPAQYCEALADEENR.A	DWPAQYCEALADEENR	NSMCE3	Non-structural maintenance of chromosomes element 3 homolog OS=Homo sapiens OX=9606 GN=NSMCE3 PE=1 SV=1	sp|Q96MG7|NSE3_HUMAN	U	0	0	0	0	0	0	0	0	0	0	0	0	0	0	0	0	0	0
K.QQIQNDLNQWK.T	QQIQNDLNQWK	DSP	Desmoplakin OS=Homo sapiens GN=DSP PE=1 SV=3	sp|P15924|DESP_HUMAN_contaminant	R	0	0	0	0	0	0	0	0	0	0	0	0	0	0	0	0	0	0
R.AYTDAASLEVHLSTHTVK.H	AYTDAASLEVHLSTHTVK	ZNF384	Zinc finger protein 384 OS=Homo sapiens OX=9606 GN=ZNF384 PE=1 SV=2	sp|Q8TF68|ZN384_HUMAN	R	15773.7	14759.6	17832.2	20696.9	16511.7	12381.7	11635.1	12965.1	11251.3	13223.2	11090.2	11779.5	11251.3	15847.4	13552.2	11955.9	14348.1	14623.8
R.VHSIFVLR.L	VHSIFVLR	ALG3	Dol-P-Man:Man(5)GlcNAc(2)-PP-Dol alpha-1,3-mannosyltransferase OS=Homo sapiens OX=9606 GN=ALG3 PE=1 SV=1	sp|Q92685|ALG3_HUMAN	R	2749.47	1679.85	2666.33	2932.45	2049.68	1954.94	2689.65	2358.64	2997.09	2876.76	2282.65	2443.79	1568.77	3381.86	3132.06	2043.31	2383.61	1597.23
R.TAAGISTPAPVAGLGPR.A	TAAGISTPAPVAGLGPR	FAM8A1	Protein FAM8A1 OS=Homo sapiens OX=9606 GN=FAM8A1 PE=1 SV=1	sp|Q9UBU6|FA8A1_HUMAN	U	5168.38	5210.53	6542.7	5348.07	6529.92	5578.6	7339.27	5877.03	5900.44	5021.55	5448.57	5922.62	5463.66	6482.02	4830.31	7089.77	7050.97	8297.87
K.DLFPYEESKEK.F	DLFPYEESKEK	HDGF	Isoform 3 of Hepatoma-derived growth factor OS=Homo sapiens OX=9606 GN=HDGF	sp|P51858|HDGF_HUMAN	R	0	0	0	0	0	0	0	0	0	0	0	0	0	0	0	0	0	0
K.ELPFGDK.D	ELPFGDK	CSDE1	Isoform 4 of Cold shock domain-containing protein E1 OS=Homo sapiens OX=9606 GN=CSDE1	sp|O75534-4|CSDE1_HUMAN	R	0	0	0	0	0	0	0	0	0	0	0	0	0	0	0	0	0	0
R.SSMEMEGIFNHK.D	SSMEMEGIFNHK	TRIO	Triple functional domain protein OS=Homo sapiens OX=9606 GN=TRIO PE=1 SV=2	sp|O75962|TRIO_HUMAN	R	0	0	0	0	0	0	0	0	0	0	0	0	0	0	0	0	0	0
R.LECAAEGHPAPQISWQK.D	LECAAEGHPAPQISWQK	LRIG2	Leucine-rich repeats and immunoglobulin-like domains protein 2 OS=Homo sapiens OX=9606 GN=LRIG2 PE=2 SV=3	sp|O94898|LRIG2_HUMAN	U	17444.3	18012.2	22627.3	18170.4	17489.4	15376.6	21119.5	21907.1	19810.5	18343.2	18371.2	18046	16412.2	22851.7	19721.2	20001.4	18347.9	15952.3
K.MFWQSTPQHSTGPMK.I	MFWQSTPQHSTGPMK	TTC28	Tetratricopeptide repeat protein 28 OS=Homo sapiens OX=9606 GN=TTC28 PE=1 SV=4	sp|Q96AY4|TTC28_HUMAN	R	0	0	0	0	0	0	0	0	0	0	0	0	0	0	0	0	0	0
R.LNLSQDEIK.Q	LNLSQDEIK	DNA2	DNA replication ATP-dependent helicase/nuclease DNA2 OS=Homo sapiens OX=9606 GN=DNA2 PE=1 SV=3	sp|P51530|DNA2_HUMAN	R	19329.1	18672.6	22878.9	25001.3	26166.2	23303	26252.8	16501.5	20888.1	20058.9	19541.7	23208	22463.3	19221.2	19336.4	15797	14612.1	13555.7
R.EHLELIVK.N	EHLELIVK	TAF1	Isoform 4 of Transcription initiation factor TFIID subunit 1 OS=Homo sapiens OX=9606 GN=TAF1	sp|P21675-4|TAF1_HUMAN	R	41599.5	36343.3	41928.9	36400.4	38734.8	33855.1	45652	42250.2	39535.2	42759.3	40006.4	44162.7	38098.2	38814.6	39289.6	36008.5	35089.9	33852.3
K.LTSLNVK.Y	LTSLNVK	PTBP3	Isoform 4 of Polypyrimidine tract-binding protein 3 OS=Homo sapiens OX=9606 GN=PTBP3	sp|O95758-4|PTBP3_HUMAN	R	139978	103350	111963	118313	129146	104320	153043	136706	132750	113787	111190	106274	105025	113253	114535	129869	134063	113880
K.LSADNMDPDFVER.R	LSADNMDPDFVER	SNX4	Sorting nexin-4 OS=Homo sapiens OX=9606 GN=SNX4 PE=1 SV=1	sp|O95219|SNX4_HUMAN	R	41037.4	42627.3	35664.8	36508.9	41495	28082.2	46388.1	43304.5	39676.4	43531.7	31964.1	45509.9	50785	42813.7	41112.6	29126.6	30097.5	27218.7
K.AIHLLLR.I	AIHLLLR	ZZEF1	Zinc finger ZZ-type and EF-hand domain-containing protein 1 OS=Homo sapiens OX=9606 GN=ZZEF1 PE=1 SV=6	sp|O43149|ZZEF1_HUMAN	U	4873.78	5101.1	5780.18	3879.5	4943.84	4311.35	4418.79	4294.07	4131.46	4435.09	4612.35	4108.82	4741.99	5529.23	4858.15	4424.57	3494.67	2960.92
R.FCAFVQEAESRPR.C	FCAFVQEAESRPR	ARHGEF1	Isoform 4 of Rho guanine nucleotide exchange factor 1 OS=Homo sapiens OX=9606 GN=ARHGEF1	sp|Q92888-3|ARHG1_HUMAN	R	0	0	0	0	0	0	0	0	0	0	0	0	0	0	0	0	0	0
R.IGSSLSYVNTTEEK.F	IGSSLSYVNTTEEK	USP32	Ubiquitin carboxyl-terminal hydrolase 32 OS=Homo sapiens OX=9606 GN=USP32 PE=1 SV=1	sp|Q8NFA0|UBP32_HUMAN	R	0	0	0	0	0	0	0	0	0	0	0	0	0	0	0	0	0	0
K.LTSLNVK.Y	LTSLNVK	PTBP3	Isoform 4 of Polypyrimidine tract-binding protein 3 OS=Homo sapiens OX=9606 GN=PTBP3	sp|O95758-4|PTBP3_HUMAN	R	0	0	0	0	0	0	0	0	0	0	0	0	0	0	0	0	0	0
R.VIPTVTPDKPK.Q	VIPTVTPDKPK	ZNF318	Zinc finger protein 318 OS=Homo sapiens OX=9606 GN=ZNF318 PE=1 SV=2	sp|Q5VUA4|ZN318_HUMAN	R	10317.8	9148.7	12772	13491	10165.5	11426.1	13877.6	14940.1	14445.3	10540.3	11404.5	12712	7485.69	11223.5	13212.2	13417.9	14303.3	12387.4
K.TLATWATK.E	TLATWATK	KPNB1	Importin subunit beta-1 OS=Homo sapiens OX=9606 GN=KPNB1 PE=1 SV=2	sp|Q14974|IMB1_HUMAN	R	0	0	0	0	0	0	0	0	0	0	0	0	0	0	0	0	0	0
K.EQFLVPDHTIK.D	EQFLVPDHTIK	GID4	Glucose-induced degradation protein 4 homolog OS=Homo sapiens OX=9606 GN=GID4 PE=1 SV=1	sp|Q8IVV7|GID4_HUMAN	R	0	0	0	0	0	0	0	0	0	0	0	0	0	0	0	0	0	0
R.QIFAEATLR.H	QIFAEATLR	SPATA5	ATPase family protein 2 homolog OS=Homo sapiens OX=9606 GN=SPATA5 PE=1 SV=3	sp|Q8NB90|AFG2H_HUMAN	R	28257.6	24273.6	28734.2	18405.6	23036.6	17520.7	22931.7	25557.1	28965.5	21985.4	24794.2	21097.2	28053.9	25689.6	23207.6	24421.8	24111.9	24433.1
K.LLVTPTSGGK.T	LLVTPTSGGK	COL14A1	Collagen alpha-1(XIV) chain OS=Homo sapiens OX=9606 GN=COL14A1 PE=1 SV=3	sp|Q05707|COEA1_HUMAN	R	0	0	0	0	0	0	0	0	0	0	0	0	0	0	0	0	0	0
R.QQSTTLSTLYPSTSSLLTNHQHEGR.K	QQSTTLSTLYPSTSSLLTNHQHEGR	STAM	Signal transducing adapter molecule 1 OS=Homo sapiens OX=9606 GN=STAM PE=1 SV=3	sp|Q92783|STAM1_HUMAN	R	47234.5	38607.7	41683.6	58563.7	49420.2	43876.5	51475.8	42929.8	52830.6	53332.1	55099.3	30197.5	51143.1	41945.5	47102.6	41350.1	51255.1	42895.8
R.TILLNTK.R	TILLNTK	IQGAP1	Ras GTPase-activating-like protein IQGAP1 OS=Homo sapiens OX=9606 GN=IQGAP1 PE=1 SV=1	sp|P46940|IQGA1_HUMAN	R	0	0	0	0	0	0	0	0	0	0	0	0	0	0	0	0	0	0
R.VEVERDNLAEDIMR.L	VEVERDNLAEDIMR	VIM	Vimentin OS=Homo sapiens OX=9606 GN=VIM PE=1 SV=4	sp|P08670|VIME_HUMAN	R	0	0	0	0	0	0	0	0	0	0	0	0	0	0	0	0	0	0
K.NVGSAGVTVVIVR.D	NVGSAGVTVVIVR	PSAT1	Phosphoserine aminotransferase OS=Homo sapiens OX=9606 GN=PSAT1 PE=1 SV=2	sp|Q9Y617|SERC_HUMAN	R	15160.3	14849.3	18066.3	20616.9	21894.2	20566.8	18123.9	18490.9	17012.8	16103.8	16779.1	15437.9	19241.9	16908.7	15465.6	20864.4	17896.5	18821.2
K.VFNINTK.S	VFNINTK	N4BP2	NEDD4-binding protein 2 OS=Homo sapiens OX=9606 GN=N4BP2 PE=1 SV=2	sp|Q86UW6|N4BP2_HUMAN	R	30768.3	33374.3	37352.2	41231.6	45458.4	38815.8	38880.5	34783	34777.5	34079.5	38981.2	30722.7	45076.9	40386.5	35922.1	36086.9	32902	37484.6
K.WSLNTYK.C	WSLNTYK	ARFIP1	Arfaptin-1 OS=Homo sapiens OX=9606 GN=ARFIP1 PE=1 SV=2	sp|P53367|ARFP1_HUMAN	R	21695.6	21376.2	25267.5	21985.6	23274.5	21091.3	27460.5	21117.7	25709.8	22269	23124.1	23228.2	27101.7	21738.6	22590.5	24207.5	23144.5	20011.8
K.LNTLVQK.L	LNTLVQK	ATRX	Transcriptional regulator ATRX OS=Homo sapiens OX=9606 GN=ATRX PE=1 SV=5	sp|P46100|ATRX_HUMAN	R	22841.3	19480.3	23178.2	19983.1	20147	18595.8	20361.2	23031.4	26269.2	21096.7	22115.7	23013.9	21669.9	24346.9	23674.3	23844.8	27050.6	21805.3
K.AFDITYVR.L	AFDITYVR	LAMC1	Laminin subunit gamma-1 OS=Homo sapiens OX=9606 GN=LAMC1 PE=1 SV=3	sp|P11047|LAMC1_HUMAN	U	0	0	0	0	0	0	0	0	0	0	0	0	0	0	0	0	0	0
K.APSYLEISSMR.R	APSYLEISSMR	GTF2I	General transcription factor II-I OS=Homo sapiens OX=9606 GN=GTF2I PE=1 SV=2	sp|P78347|GTF2I_HUMAN	R	0	0	0	0	0	0	0	0	0	0	0	0	0	0	0	0	0	0
K.LCLMCQK.L	LCLMCQK	RNF214	RING finger protein 214 OS=Homo sapiens OX=9606 GN=RNF214 PE=1 SV=2	sp|Q8ND24|RN214_HUMAN	R	0	0	0	0	0	0	0	0	0	0	0	0	0	0	0	0	0	0
K.FSVCVLGDQQHCDEAK.A	FSVCVLGDQQHCDEAK	RPL10A	60S ribosomal protein L10a OS=Homo sapiens OX=9606 GN=RPL10A PE=1 SV=2	sp|P62906|RL10A_HUMAN	U	117989	118166	132578	152968	175221	158777	137622	127768	124936	125518	125535	125136	139897	150399	129080	145123	107274	100760
K.VQQVQPAMQAVIR.T	VQQVQPAMQAVIR	NIBAN2	Protein Niban 2 OS=Homo sapiens OX=9606 GN=NIBAN2 PE=1 SV=3	sp|Q96TA1|NIBA2_HUMAN	R	0	0	0	0	0	0	0	0	0	0	0	0	0	0	0	0	0	0
K.RPPEPTTPWQEDPEPEDENLYEK.N	RPPEPTTPWQEDPEPEDENLYEK	NDUFB11	Isoform 2 of NADH dehydrogenase [ubiquinone] 1 beta subcomplex subunit 11, mitochondrial OS=Homo sapiens OX=9606 GN=NDUFB11	sp|Q9NX14-2|NDUBB_HUMAN	R	36546.7	38490.5	37144.1	31807.5	38970.8	39809.3	41644.2	46047.8	36266.1	35272.2	40595.8	32789.3	35922	43151.7	38429.9	25934.8	35497.1	31248.4
R.EEIDWTTNELR.N	EEIDWTTNELR	STX6	Syntaxin-6 OS=Homo sapiens OX=9606 GN=STX6 PE=1 SV=1	sp|O43752|STX6_HUMAN	R	11139	11057.7	12605	12199.5	10673.4	13761.3	13132.5	15234.8	11094.7	12888.1	10437.5	15822.5	11584.8	11725.4	13259.2	8603.86	10287	8536.47
R.QSINTIESLK.D	QSINTIESLK	EXOC3	Exocyst complex component 3 OS=Homo sapiens OX=9606 GN=EXOC3 PE=1 SV=3	sp|O60645|EXOC3_HUMAN	R	0	0	0	0	0	0	0	0	0	0	0	0	0	0	0	0	0	0
R.AEWQVYKEEISR.F	AEWQVYKEEISR	TFAM	Transcription factor A, mitochondrial OS=Homo sapiens OX=9606 GN=TFAM PE=1 SV=1	sp|Q00059|TFAM_HUMAN	R	11176.5	10258.8	8377.74	16955.9	9284.69	11672.9	24920.4	67295.2	32328.3	17999.6	32091.7	9783.33	6120.42	6716.49	40571.1	14520.3	19589.2	33151.1
K.ICSWNVDGLR.A	ICSWNVDGLR	APEX1	DNA-(apurinic or apyrimidinic site) lyase OS=Homo sapiens OX=9606 GN=APEX1 PE=1 SV=2	sp|P27695|APEX1_HUMAN	R	10886.5	7507.77	7623.03	6360.52	8179.07	8974.05	8290.62	10906.1	7154.39	10507	6781.9	9138.29	9296.86	9166	7320.82	9619.4	7796.01	9396.73
R.LTGFHETSNINDFSAGVANR.S	LTGFHETSNINDFSAGVANR	GLUL	Glutamine synthetase OS=Homo sapiens OX=9606 GN=GLUL PE=1 SV=4	sp|P15104|GLNA_HUMAN	R	31763.9	34473	33873.2	49600.1	52850.6	45605.2	35361.7	37277.9	31858.6	34431.6	29755.8	35195.9	30148.5	31537.9	27447.5	25313.4	27925.3	36956.6
R.FGIVTSSAGTGTTEDTEAK.K	FGIVTSSAGTGTTEDTEAK	SARNP	SAP domain-containing ribonucleoprotein OS=Homo sapiens OX=9606 GN=SARNP PE=1 SV=3	tr|H0YHG0|H0YHG0_HUMAN	R	15306.7	13061	18089.1	22718	22208.4	18715	20240.4	16769.2	18343.2	15271.5	19396.8	17780.7	17062.8	19631.5	14679.8	16437.3	18833.8	17540.6
R.ENDMSPSNNVVPIHVPPTTENKPK.V	ENDMSPSNNVVPIHVPPTTENKPK	RAB11A	Ras-related protein Rab-11A OS=Homo sapiens OX=9606 GN=RAB11A PE=1 SV=3	sp|P62491|RB11A_HUMAN	R	0	0	0	0	0	0	0	0	0	0	0	0	0	0	0	0	0	0
K.HDADSFYQFSCNICGK.K	HDADSFYQFSCNICGK	ZFP91	E3 ubiquitin-protein ligase ZFP91 OS=Homo sapiens OX=9606 GN=ZFP91 PE=1 SV=1	sp|Q96JP5|ZFP91_HUMAN	R	21405.9	22179	30262.1	26565.3	30006.4	27438.7	28087.6	20740.7	28981.6	22010	32812.9	24664	28490.2	31633.5	25108.8	20298.3	25872.8	22256.9
R.PLLPATTTK.L	PLLPATTTK	PSD3	PH and SEC7 domain-containing protein 3 OS=Homo sapiens OX=9606 GN=PSD3 PE=1 SV=2	sp|Q9NYI0|PSD3_HUMAN	R	0	0	0	0	0	0	0	0	0	0	0	0	0	0	0	0	0	0
K.QVEDGEVFDFR.G	QVEDGEVFDFR	NCKAP1	Isoform 2 of Nck-associated protein 1 OS=Homo sapiens OX=9606 GN=NCKAP1	sp|Q9Y2A7-2|NCKP1_HUMAN	R	0	0	0	0	0	0	0	0	0	0	0	0	0	0	0	0	0	0
R.QHLQDLLHQEVLR.R	QHLQDLLHQEVLR	MYO9A	Isoform 4 of Unconventional myosin-IXa OS=Homo sapiens OX=9606 GN=MYO9A	sp|B2RTY4-4|MYO9A_HUMAN	R	0	0	0	0	0	0	0	0	0	0	0	0	0	0	0	0	0	0
R.M*IAPEGSLVFHEK.A	M*IAPEGSLVFHEK	PITPNB	Isoform 3 of Phosphatidylinositol transfer protein beta isoform OS=Homo sapiens OX=9606 GN=PITPNB	sp|P48739-3|PIPNB_HUMAN	R	11934.8	14181.7	14460.4	14306.6	17223.1	14514.3	13092.8	15239.7	13630.2	12949.9	13246.7	14532.8	12835.3	11186.2	9891.36	11798.9	12163.3	10319.1
K.DIFPYSENK.E	DIFPYSENK	PSIP1	PC4 and SFRS1-interacting protein OS=Homo sapiens OX=9606 GN=PSIP1 PE=1 SV=1	sp|O75475|PSIP1_HUMAN	R	707366	613042	793569	791493	799573	750815	914889	822756	781235	670139	710018	723484	751359	827576	777760	831182	827674	709871
K.GLGGSGGAGGPPGTPYELAK.E	GLGGSGGAGGPPGTPYELAK	PRR12	Proline-rich protein 12 OS=Homo sapiens OX=9606 GN=PRR12 PE=1 SV=3	sp|Q9ULL5|PRR12_HUMAN	R	16173.8	13724.5	17961.8	18333.3	19848.1	19232.8	22329.6	17754.4	19473.7	16712.7	19085	21100.6	15900.9	20072.8	19615.3	17724.6	25137.1	22561.9
K.LLPCSYK.L	LLPCSYK	XAB2	Pre-mRNA-splicing factor SYF1 OS=Homo sapiens OX=9606 GN=XAB2 PE=1 SV=2	sp|Q9HCS7|SYF1_HUMAN	U	0	0	0	0	0	0	0	0	0	0	0	0	0	0	0	0	0	0
R.AIIPSHLAYGK.R	AIIPSHLAYGK	FKBP11	Peptidyl-prolyl cis-trans isomerase FKBP11 OS=Homo sapiens OX=9606 GN=FKBP11 PE=1 SV=1	sp|Q9NYL4|FKB11_HUMAN	R	1.52167e+06	1451840	1.46261e+06	1.31419e+06	1.33764e+06	1.28314e+06	1.53068e+06	1.43596e+06	1.44585e+06	1.1449e+06	1.19461e+06	1.03112e+06	1.3511e+06	1.40488e+06	1.23935e+06	987910	989162	940610
K.QGEVIVSIEEKPK.E	QGEVIVSIEEKPK	NASP	Isoform 3 of Nuclear autoantigenic sperm protein OS=Homo sapiens OX=9606 GN=NASP	sp|P49321|NASP_HUMAN	R	0	0	0	0	0	0	0	0	0	0	0	0	0	0	0	0	0	0
K.EQSLNVSQDLDTIR.S	EQSLNVSQDLDTIR	SYNE2	Isoform 2 of Nesprin-2 OS=Homo sapiens OX=9606 GN=SYNE2	sp|Q8WXH0-2|SYNE2_HUMAN	R	0	0	0	0	0	0	0	0	0	0	0	0	0	0	0	0	0	0
K.CGNCGPGYSTPLEAMK.G	CGNCGPGYSTPLEAMK	SELENBP1	Isoform 4 of Methanethiol oxidase OS=Homo sapiens OX=9606 GN=SELENBP1	sp|Q13228-4|SBP1_HUMAN	R	24777.6	27766	34257.5	44786.4	49792.6	40045.6	34264.1	35758.3	30832.9	35594.1	35306.4	40414.4	41018.5	44243.3	33030.9	24783.3	24701.3	15381.1
K.EDHVLFIK.L	EDHVLFIK	PSME4	Proteasome activator complex subunit 4 OS=Homo sapiens OX=9606 GN=PSME4 PE=1 SV=2	sp|Q14997|PSME4_HUMAN	R	0	0	0	0	0	0	0	0	0	0	0	0	0	0	0	0	0	0
R.LDQPFIPR.A	LDQPFIPR	KIF18B	Kinesin-like protein KIF18B OS=Homo sapiens OX=9606 GN=KIF18B PE=1 SV=4	sp|Q86Y91-6|KI18B_HUMAN	R	35496.2	27840.7	33532	38206.9	30417.4	29419.2	33237.4	37889.8	36737.1	31043.6	32253.8	30239.4	35373.6	30879.4	33902.1	37087.5	39174.4	34255.4
K.DIYQYLR.Q	DIYQYLR	CCNB2	G2/mitotic-specific cyclin-B2 OS=Homo sapiens OX=9606 GN=CCNB2 PE=1 SV=1	sp|O95067|CCNB2_HUMAN	R	29527.9	26346.9	28513	25418	34673.7	27353.2	31219.7	25839.6	27899.5	22300.5	28317.7	29297	38731.2	38478.3	34311.6	31290.9	27579.2	28212.8
R.TEGKEPDIPLYK.T	TEGKEPDIPLYK	DROSHA	Ribonuclease 3 OS=Homo sapiens OX=9606 GN=DROSHA PE=1 SV=2	sp|Q9NRR4|RNC_HUMAN	R	73116.1	71434.5	92928.4	87540.3	88800.6	91186.1	98528.5	93584.8	84426	75190.6	85101.4	82555.6	91505.5	96560.4	80944.9	79924.6	69050.5	73724.3
K.AYNADFDGDEMNAHFPQSELGR.A	AYNADFDGDEMNAHFPQSELGR	POLR1A	DNA-directed RNA polymerase I subunit RPA1 OS=Homo sapiens OX=9606 GN=POLR1A PE=1 SV=2	sp|O95602|RPA1_HUMAN	R	0	0	0	0	0	0	0	0	0	0	0	0	0	0	0	0	0	0
K.IVNLACK.Y	IVNLACK	AGPS	Alkyldihydroxyacetonephosphate synthase, peroxisomal OS=Homo sapiens OX=9606 GN=AGPS PE=1 SV=1	sp|O00116|ADAS_HUMAN	R	0	0	0	0	0	0	0	0	0	0	0	0	0	0	0	0	0	0
K.SPDGAHLTWEPPSVTSGK.I	SPDGAHLTWEPPSVTSGK	HCFC1	Isoform 4 of Host cell factor 1 OS=Homo sapiens OX=9606 GN=HCFC1	sp|P51610-4|HCFC1_HUMAN	R	0	0	0	0	0	0	0	0	0	0	0	0	0	0	0	0	0	0
K.LPSDVVTAVR.G	LPSDVVTAVR	OAT	Ornithine aminotransferase, mitochondrial OS=Homo sapiens OX=9606 GN=OAT PE=1 SV=1	sp|P04181|OAT_HUMAN	R	20307.4	19235.4	23491.5	15448.4	20527.9	21316.6	25051.5	19647.8	20908.3	14981.4	15181	17816	24798.5	22752.6	22156.9	16288.2	16178.2	14569
R.SFFSAPEGYDHPLGGGR.E	SFFSAPEGYDHPLGGGR	AGO3	Protein argonaute-3 OS=Homo sapiens OX=9606 GN=AGO3 PE=1 SV=2	sp|Q9H9G7|AGO3_HUMAN	R	39164.7	42617.1	43960.2	45420.1	48389.3	50594.6	39758.9	48515.5	36269.8	38116.5	46981.8	51758.3	52025.9	45499	30804.2	46127.2	47159.9	53024.7
K.DPLLDDHGDFIR.M	DPLLDDHGDFIR	MYO6	Unconventional myosin-VI OS=Homo sapiens OX=9606 GN=MYO6 PE=1 SV=4	tr|A0A0A0MRM8|A0A0A0MRM8_HUMAN	R	0	0	0	0	0	0	0	0	0	0	0	0	0	0	0	0	0	0
R.DALTQINVHYGGVQNLCSR.L	DALTQINVHYGGVQNLCSR	ATP2B4	Plasma membrane calcium-transporting ATPase 4 OS=Homo sapiens OX=9606 GN=ATP2B4 PE=1 SV=2	sp|P23634|AT2B4_HUMAN	R	0	0	0	0	0	0	0	0	0	0	0	0	0	0	0	0	0	0
K.VCFVGDGFTR.K	VCFVGDGFTR	NSA2	Ribosome biogenesis protein NSA2 homolog OS=Homo sapiens OX=9606 GN=NSA2 PE=1 SV=1	sp|O95478|NSA2_HUMAN	R	19020.2	14905.9	16887	20396.3	20035.9	19665.3	19497.8	16951.6	17402.4	15127.8	16925	15169.3	14014	17478.1	15373.7	20733.7	18440.4	16306.4
R.ITVENEVDLDGPPR.A	ITVENEVDLDGPPR	SUV39H1	Isoform 2 of Histone-lysine N-methyltransferase SUV39H1 OS=Homo sapiens OX=9606 GN=SUV39H1	sp|O43463-2|SUV91_HUMAN	R	13708.9	10738	13141.1	11236.7	9623.07	9441.87	13615	12018.9	11255.1	10317.2	10162.7	10978.4	12914.4	14288.3	11669.8	9864.31	8573.13	9375.65
R.DGLLPTGLGQR.L	DGLLPTGLGQR	EPPK1	Epiplakin OS=Homo sapiens OX=9606 GN=EPPK1 PE=1 SV=3	sp|P58107|EPIPL_HUMAN	R	0	0	0	0	0	0	0	0	0	0	0	0	0	0	0	0	0	0
R.FPGQLNADLR.K	FPGQLNADLR	TUBB1	Tubulin beta-1 chain OS=Homo sapiens OX=9606 GN=TUBB1 PE=1 SV=1	sp|Q13509|TBB3_HUMAN	R	85370.1	62251.1	85591.3	73619.5	66826.9	51595.2	47108.1	76533.8	65336.5	69610.4	86207.1	57712.9	69902.3	94721.6	53958.9	67987	74971.7	44432.2
K.KTLDNVAIVEEEK.M	KTLDNVAIVEEEK	UBE2O	(E3-independent) E2 ubiquitin-conjugating enzyme OS=Homo sapiens OX=9606 GN=UBE2O PE=1 SV=3	sp|Q9C0C9|UBE2O_HUMAN	R	0	0	0	0	0	0	0	0	0	0	0	0	0	0	0	0	0	0
R.SNLM*VATGDLAIR.F	SNLM*VATGDLAIR	NCAPD2	Condensin complex subunit 1 OS=Homo sapiens OX=9606 GN=NCAPD2 PE=1 SV=3	sp|Q15021|CND1_HUMAN	U	0	0	0	0	0	0	0	0	0	0	0	0	0	0	0	0	0	0
K.LSPWIRPDSK.V	LSPWIRPDSK	PRMT5	Protein arginine N-methyltransferase 5 OS=Homo sapiens OX=9606 GN=PRMT5 PE=1 SV=4	sp|O14744|ANM5_HUMAN	R	1.07867e+06	1.27218e+06	1.099e+06	1.09257e+06	1.35144e+06	1.05081e+06	1.09149e+06	977351	1.09282e+06	924197	912398	851454	1.14995e+06	1.20299e+06	1067209	1.17672e+06	1.06202e+06	1.08368e+06
R.NIVLYDMR.Q	NIVLYDMR	DCAF13	DDB1- and CUL4-associated factor 13 OS=Homo sapiens OX=9606 GN=DCAF13 PE=1 SV=2	sp|Q9NV06|DCA13_HUMAN	R	223304	194940	262652	248053	268916	243803	235255	222084	209708	223667	238331	212426	214570	225888	227601	262782	250180	242668
R.LVTGGYDYDVK.F	LVTGGYDYDVK	WDR70	WD repeat-containing protein 70 OS=Homo sapiens OX=9606 GN=WDR70 PE=1 SV=1	sp|Q9NW82|WDR70_HUMAN	R	153486	167862	157254	149642	181521	160498	158451	174561	167462	167796	154911	145830	169232	170070	137752	133454	101628	111133
K.ISEEEDLHLGTSFSAETNR.R	ISEEEDLHLGTSFSAETNR	C9orf78	Telomere length and silencing protein 1 homolog OS=Homo sapiens OX=9606 GN=C9orf78 PE=1 SV=1	sp|Q9NZ63|TLS1_HUMAN	U	15780.2	12437.9	11430.1	14783.2	15169.3	14223.4	12133.1	13677.2	14374.1	14334.6	14292.9	12610.5	12837	17581	14941.7	13647.6	16000.7	15818.5
R.TIQEVLEEQSEDEDREAK.R	TIQEVLEEQSEDEDREAK	LIG1	DNA ligase 1 OS=Homo sapiens OX=9606 GN=LIG1 PE=1 SV=1	sp|P18858|DNLI1_HUMAN	R	0	0	0	0	0	0	0	0	0	0	0	0	0	0	0	0	0	0
K.EFPNFDK.Q	EFPNFDK	SMARCAD1	Isoform 2 of SWI/SNF-related matrix-associated actin-dependent regulator of chromatin subfamily A containing DEAD/H box 1 OS=Homo sapiens OX=9606 GN=SMARCAD1	sp|Q9H4L7-2|SMRCD_HUMAN	R	27489.8	36094.9	32172.2	34290.9	34948.1	35934.4	29675.3	29669.5	29753.9	28298.7	28697.5	28444.3	29316.8	34391.8	28338.4	23585	19858.9	25698.7
K.PCGLFGK.E	PCGLFGK	OSBPL1A	Oxysterol-binding protein-related protein 1 OS=Homo sapiens OX=9606 GN=OSBPL1A PE=1 SV=2	sp|Q9BXW6|OSBL1_HUMAN	R	14108.5	11987.3	11971.5	10021.8	16440.4	11637.2	13210.7	11386.2	14512.8	12255.3	12664.6	10473.8	20558.9	17319.9	11130.9	11356.2	12253.4	5740.24
K.METAATLLR.R	METAATLLR	SKIV2L	Helicase SKI2W OS=Homo sapiens OX=9606 GN=SKIV2L PE=1 SV=3	sp|Q15477|SKIV2_HUMAN	U	41586.6	32767	36486.8	28243.3	37629.8	36540.1	39399.5	35059.8	28784.5	30987	23905.2	26230	40853.9	45878.7	34540.6	41609.1	56289.9	27438.5
R.LAAVVSACK.Q	LAAVVSACK	PRKDC	DNA-dependent protein kinase catalytic subunit OS=Homo sapiens OX=9606 GN=PRKDC PE=1 SV=3	sp|P78527|PRKDC_HUMAN	R	0	0	0	0	0	0	0	0	0	0	0	0	0	0	0	0	0	0
K.IYWGTATTGK.P	IYWGTATTGK	YARS	Tyrosine--tRNA ligase, cytoplasmic OS=Homo sapiens OX=9606 GN=YARS PE=1 SV=4	sp|P54577|SYYC_HUMAN	R	22758	25317.1	23727.3	22424.6	36963.8	26803.8	27524.7	27271.2	24049.5	23569.2	17176.5	21045.5	28654.6	26123.2	24874.4	34505.4	20520.6	22060.5
K.DVCMVFYSR.D	DVCMVFYSR	KIF1B	Isoform 4 of Kinesin-like protein KIF1B OS=Homo sapiens OX=9606 GN=KIF1B	sp|O60333-4|KIF1B_HUMAN	R	4223	4890.01	4994.51	3015.95	3757.28	3535.45	4847.12	2873.14	3634.89	3739.4	3816.59	2870.25	3946	3979.48	4836.53	4737.03	3522.49	3709.45
R.PSLNNGLEEAEETVNR.D	PSLNNGLEEAEETVNR	CTDSPL2	CTD small phosphatase-like protein 2 OS=Homo sapiens OX=9606 GN=CTDSPL2 PE=1 SV=2	sp|Q05D32|CTSL2_HUMAN	U	5622.9	7795.38	14097.8	12405.8	5878.07	8110	12466.6	7760.05	6360.05	11762.6	10588.1	10625.5	10845.3	10183	8320.34	8568.08	10463.1	7647.09
K.EACWTISNITAGNR.A	EACWTISNITAGNR	KPNA1	Importin subunit alpha-5 OS=Homo sapiens OX=9606 GN=KPNA1 PE=1 SV=3	sp|P52294|IMA5_HUMAN	R	34028.7	34101.2	32595	35248.4	33305.3	33368	33104	35914.2	32179.4	33166.4	35806	28883.1	31693.1	32792.7	30977.4	25934.9	25875.2	17985
K.MDENQFVAVTSTNAAK.I	MDENQFVAVTSTNAAK	CRMP1	Isoform LCRMP-1 of Dihydropyrimidinase-related protein 1 OS=Homo sapiens OX=9606 GN=CRMP1	sp|Q14195-2|DPYL3_HUMAN	R	26257.4	24590.9	29213	25473.3	32376.3	24242.4	34880.1	34449.5	33657.1	31418.1	37707.5	37887.2	33711.2	27809.2	27205.6	26522	26507.8	25968.1
K.VTNGSVEPQGEWEGAV.-	VTNGSVEPQGEWEGAV	GPR107	Protein GPR107 OS=Homo sapiens OX=9606 GN=GPR107 PE=1 SV=1	sp|Q5VW38|GP107_HUMAN	R	10747.5	10369.4	10333.9	10556.3	11383	10017.9	10266.1	6649.66	11405.5	10401	12309.1	10801.2	10586.4	10388.1	9032.42	10152.7	10722.3	12018.7
K.EIMSPTPVELHK.V	EIMSPTPVELHK	GRIP1	Glutamate receptor-interacting protein 1 OS=Homo sapiens OX=9606 GN=GRIP1 PE=1 SV=3	sp|Q9Y3R0|GRIP1_HUMAN	R	43037.8	49272.7	45074.8	73851.8	84398.4	70548.2	59037.4	55295.6	60888.8	56147.4	55077.7	55645.1	43836	45582.4	40139.3	57949.7	50016.3	46432.9
R.ICVANTHLYWHPK.G	ICVANTHLYWHPK	PDE12	2',5'-phosphodiesterase 12 OS=Homo sapiens OX=9606 GN=PDE12 PE=1 SV=2	sp|Q6L8Q7|PDE12_HUMAN	R	56420.8	52475.9	48807.9	68207.6	78790.1	73236.6	53483.7	52897.6	44422.7	47566.6	36950	39535.8	39347	51293.6	44942.2	51324.1	39531.6	41466.8
K.FAGGLHFSGPK.V	FAGGLHFSGPK	AHNAK	Neuroblast differentiation-associated protein AHNAK OS=Homo sapiens OX=9606 GN=AHNAK PE=1 SV=2	sp|Q09666|AHNK_HUMAN	U	0	0	0	0	0	0	0	0	0	0	0	0	0	0	0	0	0	0
K.LEAALGEAK.K	LEAALGEAK	LMNA	Prelamin-A/C OS=Homo sapiens OX=9606 GN=LMNA PE=1 SV=1	sp|P02545|LMNA_HUMAN	R	0	0	0	0	0	0	0	0	0	0	0	0	0	0	0	0	0	0
R.VNHCLTICENIVAQSVR.N	VNHCLTICENIVAQSVR	HTT	Huntingtin OS=Homo sapiens OX=9606 GN=HTT PE=1 SV=2	sp|P42858|HD_HUMAN	U	0	0	0	0	0	0	0	0	0	0	0	0	0	0	0	0	0	0
K.IMSSPLSK.E	IMSSPLSK	RPL26L1	60S ribosomal protein L26-like 1 OS=Homo sapiens OX=9606 GN=RPL26L1 PE=1 SV=1	sp|Q9UNX3|RL26L_HUMAN	R	0	0	0	0	0	0	0	0	0	0	0	0	0	0	0	0	0	0
R.NFILDQTNVSAAAQR.R	NFILDQTNVSAAAQR	HNRNPU	Heterogeneous nuclear ribonucleoprotein U OS=Homo sapiens OX=9606 GN=HNRNPU PE=1 SV=6	sp|Q00839|HNRPU_HUMAN	R	0	0	0	0	0	0	0	0	0	0	0	0	0	0	0	0	0	0
R.KPLLESGTLGTK.G	KPLLESGTLGTK	UBA1	Ubiquitin-like modifier-activating enzyme 1 OS=Homo sapiens OX=9606 GN=UBA1 PE=1 SV=3	sp|P22314|UBA1_HUMAN	R	0	0	0	0	0	0	0	0	0	0	0	0	0	0	0	0	0	0
K.YICTYINVQER.D	YICTYINVQER	RANBP2	E3 SUMO-protein ligase RanBP2 OS=Homo sapiens OX=9606 GN=RANBP2 PE=1 SV=2	sp|P49792|RBP2_HUMAN	R	32453.8	26958.1	29756.2	35095.8	30488.1	28567.1	31923.5	22147.7	25634.9	21604.6	20479.3	24117.5	22334.8	27028.1	23090.2	29031.4	28951.6	28907.9
R.VDVSCVAGQLTR.L	VDVSCVAGQLTR	NPHP4	Nephrocystin-4 OS=Homo sapiens OX=9606 GN=NPHP4 PE=1 SV=2	sp|O75161|NPHP4_HUMAN	U	4640.03	3306.01	4774.86	2493.03	3170.13	3141.05	3956.13	2846.66	4348.27	3191.92	2819.65	3243.39	3584.71	2877.66	3648.91	3056.74	3001.47	2701.98
R.FNEYVEVTDAQDYDR.R	FNEYVEVTDAQDYDR	PHACTR4	Isoform 2 of Phosphatase and actin regulator 4 OS=Homo sapiens OX=9606 GN=PHACTR4	sp|Q8IZ21-2|PHAR4_HUMAN	R	40943.4	43402.5	51145.4	46460.8	49264.4	40235.3	47884.5	53637.7	46859.5	54776.2	47724.3	49619.2	46179.1	53664.4	43349	50805.7	38252.5	42673.8
K.LGTMDMSITR.L	LGTMDMSITR	ANAPC1	Anaphase-promoting complex subunit 1 OS=Homo sapiens OX=9606 GN=ANAPC1 PE=1 SV=1	sp|Q9H1A4|APC1_HUMAN	R	0	0	0	0	0	0	0	0	0	0	0	0	0	0	0	0	0	0
K.SFPCFDEPNK.K	SFPCFDEPNK	ENPEP	Glutamyl aminopeptidase OS=Homo sapiens OX=9606 GN=ENPEP PE=1 SV=3	sp|Q07075|AMPE_HUMAN	U	0	0	0	0	0	0	0	0	0	0	0	0	0	0	0	0	0	0
K.YVFSAYK.R	YVFSAYK	NOL9	Polynucleotide 5'-hydroxyl-kinase NOL9 OS=Homo sapiens OX=9606 GN=NOL9 PE=1 SV=1	sp|Q5SY16|NOL9_HUMAN	U	0	0	0	0	0	0	0	0	0	0	0	0	0	0	0	0	0	0
R.SAEFFNYTVR.T	SAEFFNYTVR	PLOD3	Multifunctional procollagen lysine hydroxylase and glycosyltransferase LH3 OS=Homo sapiens OX=9606 GN=PLOD3 PE=1 SV=1	sp|O60568|PLOD3_HUMAN	R	0	0	0	0	0	0	0	0	0	0	0	0	0	0	0	0	0	0
R.NPDDITNEEYGEFYK.S	NPDDITNEEYGEFYK	HSP90AA1	Isoform 2 of Heat shock protein HSP 90-alpha OS=Homo sapiens OX=9606 GN=HSP90AA1	sp|P07900-2|HS90A_HUMAN	R	0	0	0	0	0	0	0	0	0	0	0	0	0	0	0	0	0	0
K.AAASGNENIQPPPLAYK.K	AAASGNENIQPPPLAYK	RAB3GAP2	Rab3 GTPase-activating protein non-catalytic subunit OS=Homo sapiens OX=9606 GN=RAB3GAP2 PE=1 SV=1	sp|Q9H2M9|RBGPR_HUMAN	R	14009.1	17023.4	17951.6	21437.7	20190.9	21023.8	17737.3	15765.9	13934.8	15384	16101	14127.2	16579.8	15923.6	16999	12723	15625.8	16900.2
R.SSISILEQEK.V	SSISILEQEK	IDUA	Alpha-L-iduronidase OS=Homo sapiens OX=9606 GN=IDUA PE=1 SV=2	sp|P35475|IDUA_HUMAN	U	0	0	0	0	0	0	0	0	0	0	0	0	0	0	0	0	0	0
K.GATLSHYNIVNNSNILGER.L	GATLSHYNIVNNSNILGER	ACSF2	Isoform 2 of Medium-chain acyl-CoA ligase ACSF2, mitochondrial OS=Homo sapiens OX=9606 GN=ACSF2	sp|Q96CM8-2|ACSF2_HUMAN	R	23530.8	16928.4	20406.7	18880.2	20872.8	23004.4	22369.3	23963.1	21802.3	18808.7	18944.4	24978.2	20755.9	22049.1	22906.2	22894.3	30032.7	24536.2
K.DWPQTFEK.F	DWPQTFEK	TRAPPC9	Isoform 2 of Trafficking protein particle complex subunit 9 OS=Homo sapiens OX=9606 GN=TRAPPC9	sp|Q96Q05-2|TPPC9_HUMAN	R	0	0	0	0	0	0	0	0	0	0	0	0	0	0	0	0	0	0
R.EHYSSLCSLSDQLAGK.I	EHYSSLCSLSDQLAGK	STEAP3	Isoform 2 of Metalloreductase STEAP3 OS=Homo sapiens OX=9606 GN=STEAP3	sp|Q658P3-2|STEA3_HUMAN	R	0	0	0	0	0	0	0	0	0	0	0	0	0	0	0	0	0	0
R.QEQHEAQAQVAELELQLR.S	QEQHEAQAQVAELELQLR	NUMA1	Nuclear mitotic apparatus protein 1 OS=Homo sapiens OX=9606 GN=NUMA1 PE=1 SV=2	sp|Q14980|NUMA1_HUMAN	R	0	0	0	0	0	0	0	0	0	0	0	0	0	0	0	0	0	0
K.AIVLYQK.R	AIVLYQK	ICA1	Isoform 2 of Islet cell autoantigen 1 OS=Homo sapiens OX=9606 GN=ICA1	sp|Q05084|ICA69_HUMAN	R	15887.4	17818.2	20603.8	20530.9	22468.5	25141.1	15974.3	12742.7	18126.7	19372	21695.6	20223.2	19921.7	17100.2	18750.1	25541.5	25259.1	21291
R.DCPDPCIGW.-	DCPDPCIGW	ASAH1	Isoform 2 of Acid ceramidase OS=Homo sapiens OX=9606 GN=ASAH1	sp|Q13510-2|ASAH1_HUMAN	R	25605.4	25114.3	25725.4	21293.3	27974	23121.5	24618.8	26594.4	21208.4	21220.7	23826.5	27723	24616.4	25340.1	28137.2	31813.4	25025.4	30548.9
K.DLDADREVTFLEASR.F	DLDADREVTFLEASR	RAB4A	Ras-related protein Rab-4A OS=Homo sapiens OX=9606 GN=RAB4A PE=1 SV=3	sp|P20338|RAB4A_HUMAN	R	18200.6	23734.2	19449.2	17928	25070	18207.6	24888.7	17580.5	14080.3	15994	18936.2	9764.41	20902.1	16868.7	18976.8	14229.8	23227.6	16671.4
K.DLHFLMECNHEYK.G	DLHFLMECNHEYK	SNX9	Sorting nexin-9 OS=Homo sapiens OX=9606 GN=SNX9 PE=1 SV=1	sp|Q9Y5X1|SNX9_HUMAN	U	0	0	0	0	0	0	0	0	0	0	0	0	0	0	0	0	0	0
K.RPASMAVMEGDLVK.K	RPASMAVMEGDLVK	ARHGAP17	Rho GTPase-activating protein 17 OS=Homo sapiens OX=9606 GN=ARHGAP17 PE=1 SV=1	sp|Q68EM7|RHG17_HUMAN	R	0	0	0	0	0	0	0	0	0	0	0	0	0	0	0	0	0	0
R.PVIVAYK.K	PVIVAYK	RPN1	Dolichyl-diphosphooligosaccharide--protein glycosyltransferase subunit 1 OS=Homo sapiens OX=9606 GN=RPN1 PE=1 SV=1	sp|P04843|RPN1_HUMAN	R	0	0	0	0	0	0	0	0	0	0	0	0	0	0	0	0	0	0
K.SIANLIER.R	SIANLIER	POLR3C	DNA-directed RNA polymerase III subunit RPC3 OS=Homo sapiens OX=9606 GN=POLR3C PE=1 SV=1	sp|Q9BUI4|RPC3_HUMAN	U	4918.03	4885.97	8045.98	9082.92	10199	10318.8	6325.22	5491.69	8695.31	8048.91	8734.09	8575.6	7107.67	6323.55	4224.67	8622.13	5131.74	6685.41
R.MGSALMIETAR.N	MGSALMIETAR	PNPLA8	Calcium-independent phospholipase A2-gamma OS=Homo sapiens OX=9606 GN=PNPLA8 PE=1 SV=1	sp|Q9NP80|PLPL8_HUMAN	R	899.224	1052.17	1378.49	1753.92	1196.48	1123.15	1565.33	1265.29	1477.75	1328.54	1693.12	1537.98	2185	1105.77	1641.93	1483.33	1801.97	2169.61
K.GEFGVYLVSDGSSRPYR.C	GEFGVYLVSDGSSRPYR	NDUFS2	NADH dehydrogenase [ubiquinone] iron-sulfur protein 2, mitochondrial OS=Homo sapiens OX=9606 GN=NDUFS2 PE=1 SV=2	sp|O75306|NDUS2_HUMAN	R	0	0	0	0	0	0	0	0	0	0	0	0	0	0	0	0	0	0
K.QLLSASYEFQR.E	QLLSASYEFQR	MAIP1	m-AAA protease-interacting protein 1, mitochondrial OS=Homo sapiens OX=9606 GN=MAIP1 PE=1 SV=1	sp|Q8WWC4|MAIP1_HUMAN	U	18728.5	11305.4	16355.2	15101.3	16478.6	15360.1	18210.8	16013.8	13118.7	14443.3	16947.9	11723.7	11702.1	16703.8	11223.9	10487.5	13200.8	14076.8
K.VLQSQLDTLR.Q	VLQSQLDTLR	TRIM3	Tripartite motif-containing protein 3 OS=Homo sapiens OX=9606 GN=TRIM3 PE=1 SV=2	sp|O75382|TRIM3_HUMAN	R	0	3962.21	0	0	4391.76	0	0	0	0	0	5163.45	0	0	0	4004.3	0	4655.37	3621.2
K.APPPGLPAETIK.D	APPPGLPAETIK	CDK4	Cyclin-dependent kinase 4 OS=Homo sapiens OX=9606 GN=CDK4 PE=1 SV=2	sp|P11802|CDK4_HUMAN	R	71103.1	83874.5	82308.3	109995	141798	105757	77379.8	80574.8	67863	75702.7	66276.4	66793.1	79482.5	77682.8	61302.4	59392.7	48649.5	47441.8
K.TFEISIGR.K	TFEISIGR	POC5	Centrosomal protein POC5 OS=Homo sapiens OX=9606 GN=POC5 PE=1 SV=2	sp|Q8NA72|POC5_HUMAN	R	0	0	0	0	0	0	0	0	0	0	0	0	0	0	0	0	0	0
K.MM*TSSGR.Y	MM*TSSGR	SCRN3	Secernin-3 OS=Homo sapiens OX=9606 GN=SCRN3 PE=1 SV=1	sp|Q0VDG4|SCRN3_HUMAN	R	0	0	0	0	0	0	0	0	0	0	0	0	0	0	0	0	0	0
K.LSTVGWASQK.K	LSTVGWASQK	DTL	Denticleless protein homolog OS=Homo sapiens OX=9606 GN=DTL PE=1 SV=3	sp|Q9NZJ0|DTL_HUMAN	R	0	0	0	0	0	0	0	0	0	0	0	0	0	0	0	0	0	0
K.ESTLHLVLR.L	ESTLHLVLR	UBC	Polyubiquitin-C OS=Homo sapiens OX=9606 GN=UBC PE=1 SV=3	sp|P62979|RS27A_HUMAN	R	0	0	0	0	0	0	0	0	0	0	0	0	0	0	0	0	0	0
R.QLEESQDSLSEELAK.L	QLEESQDSLSEELAK	KIF5C	Kinesin heavy chain isoform 5C OS=Homo sapiens OX=9606 GN=KIF5C PE=1 SV=1	sp|O60282|KIF5C_HUMAN	R	0	0	0	0	0	0	0	0	0	0	0	0	0	0	0	0	0	0
K.GLFFEHDLR.G	GLFFEHDLR	CASC3	Protein CASC3 OS=Homo sapiens OX=9606 GN=CASC3 PE=1 SV=2	sp|O15234|CASC3_HUMAN	R	0	0	0	0	0	0	0	0	0	0	0	0	0	0	0	0	0	0
R.VATVLATDADSGK.N	VATVLATDADSGK	PCDH7	Isoform B of Protocadherin-7 OS=Homo sapiens OX=9606 GN=PCDH7	sp|O60245-2|PCDH7_HUMAN	R	43356.7	54387.6	50214.4	46542.3	51572.5	51261.2	53038.1	55723.3	43118.8	39684.1	40585.6	42021.7	39778.5	47467.2	43507.1	39631.6	33658.2	38420.8
R.NPDDITNEEYGEFYK.S	NPDDITNEEYGEFYK	HSP90AA1	Isoform 2 of Heat shock protein HSP 90-alpha OS=Homo sapiens OX=9606 GN=HSP90AA1	sp|P07900-2|HS90A_HUMAN	R	0	0	0	0	0	0	0	0	0	0	0	0	0	0	0	0	0	0
K.PSFLNPAK.E	PSFLNPAK	DDHD1	Phospholipase DDHD1 OS=Homo sapiens OX=9606 GN=DDHD1 PE=1 SV=2	sp|Q8NEL9|DDHD1_HUMAN	R	0	0	0	0	0	0	0	0	0	0	0	0	0	0	0	0	0	0
K.LITDLQDQNQK.M	LITDLQDQNQK	KIF5B	Kinesin-1 heavy chain OS=Homo sapiens OX=9606 GN=KIF5B PE=1 SV=1	sp|P33176|KINH_HUMAN	U	0	0	0	0	0	0	0	0	0	0	0	0	0	0	0	0	0	0
K.MGFPEAASSFR.T	MGFPEAASSFR	SCP2	Non-specific lipid-transfer protein OS=Homo sapiens OX=9606 GN=SCP2 PE=1 SV=2	sp|P22307|NLTP_HUMAN	R	7512.75	4901.97	6506.27	6983.54	6518.07	8108.12	6935.72	5744.08	4917.61	6092.78	6966.3	5355.78	6333.1	7221.26	4129.67	7009.95	7975.39	7414.34
K.TGLIIGK.G	TGLIIGK	FUBP1	Isoform 2 of Far upstream element-binding protein 1 OS=Homo sapiens OX=9606 GN=FUBP1	sp|Q96AE4-2|FUBP1_HUMAN	R	0	0	0	0	0	0	0	0	0	0	0	0	0	0	0	0	0	0
K.HTEYMEFLK.S	HTEYMEFLK	PRKG1	Isoform Beta of cGMP-dependent protein kinase 1 OS=Homo sapiens OX=9606 GN=PRKG1	sp|Q13976|KGP1_HUMAN	R	40729	39224.2	41606.8	45433.9	52031.7	43837.6	52418.8	48115.7	47790.6	48738.5	49318.2	43161.2	26387.2	25355.1	25974.5	28068.9	28791.3	27267.5
K.GTSGSLADVFANTR.I	GTSGSLADVFANTR	DIP2B	Disco-interacting protein 2 homolog B OS=Homo sapiens OX=9606 GN=DIP2B PE=1 SV=3	sp|Q9P265|DIP2B_HUMAN	U	0	0	0	0	0	0	0	0	0	0	0	0	0	0	0	0	0	0
R.NSAFESLYQDK.F	NSAFESLYQDK	SNRNP200	U5 small nuclear ribonucleoprotein 200 kDa helicase OS=Homo sapiens OX=9606 GN=SNRNP200 PE=1 SV=2	sp|O75643|U520_HUMAN	R	0	0	0	0	0	0	0	0	0	0	0	0	0	0	0	0	0	0
R.IEVQDTSGGTTALRPSASTQALSSSVSSSK.L	IEVQDTSGGTTALRPSASTQALSSSVSSSK	DDB1	DNA damage-binding protein 1 OS=Homo sapiens OX=9606 GN=DDB1 PE=1 SV=1	sp|Q16531|DDB1_HUMAN	R	19250.7	19554.5	19367.8	19027.6	17283.4	16319.9	20017.3	21430.8	21729.2	17758.7	16163.2	20992.8	17437.4	16591.5	21012.1	14180.1	20388.2	17710.6
R.FTDEEVDELYR.E	FTDEEVDELYR	MYL12B	Myosin regulatory light chain 12B OS=Homo sapiens OX=9606 GN=MYL12B PE=1 SV=2	sp|O14950|ML12B_HUMAN	R	11152.3	11108.2	12266.2	14262	11935.2	12150.9	11390.9	8521.46	13523.5	9022.89	9416.63	10861.7	10166.4	13312.2	8655.43	9253.23	12069.8	9131.03
R.TFIAIKPDGVQR.G	TFIAIKPDGVQR	NME2	Isoform 3 of Nucleoside diphosphate kinase B OS=Homo sapiens OX=9606 GN=NME2	sp|P22392-2|NDKB_HUMAN	R	704157	700516	634607	706234	862721	722764	642374	822508	616880	597525	543214	593382	905129	916959	670878	684126	489968	445648
K.LEPEAWK.H	LEPEAWK	PITPNA	Phosphatidylinositol transfer protein alpha isoform OS=Homo sapiens OX=9606 GN=PITPNA PE=1 SV=2	sp|Q00169|PIPNA_HUMAN	R	227073	211509	214444	229780	255294	208108	221588	191550	191771	201993	189252	176376	217863	233004	195027	245502	233326	207874
K.HGVNVQSIADIHPIQVQPGR.I	HGVNVQSIADIHPIQVQPGR	PHKA2	Phosphorylase b kinase regulatory subunit alpha, liver isoform OS=Homo sapiens OX=9606 GN=PHKA2 PE=1 SV=1	sp|P46019|KPB2_HUMAN	U	0	0	0	0	0	0	0	0	0	0	0	0	0	0	0	0	0	0
R.ELMQLEK.E	ELMQLEK	SYNE2	Isoform 2 of Nesprin-2 OS=Homo sapiens OX=9606 GN=SYNE2	sp|Q8WXH0-2|SYNE2_HUMAN	R	21780.5	19775.1	21198	15039.3	20203.8	18007.4	22985.1	26959.8	20828.4	17288.6	18581.5	14906.4	16486.7	17258.8	21442.6	16989.4	17015.4	13411.1
K.AAGLQAEIGQVK.Q	AAGLQAEIGQVK	ERC1	ELKS/Rab6-interacting/CAST family member 1 OS=Homo sapiens OX=9606 GN=ERC1 PE=1 SV=1	sp|Q8IUD2|RB6I2_HUMAN	R	134846	134799	155027	111242	113858	101419	152993	135180	157780	115614	138976	123827	159397	156538	146849	141187	126248	137645
R.LGGHGPSFPLK.G	LGGHGPSFPLK	XRCC5	X-ray repair cross-complementing protein 5 OS=Homo sapiens OX=9606 GN=XRCC5 PE=1 SV=3	sp|P13010|XRCC5_HUMAN	U	0	0	0	0	0	0	0	0	0	0	0	0	0	0	0	0	0	0
R.LLHIEELR.E	LLHIEELR	RTRAF	RNA transcription, translation and transport factor protein OS=Homo sapiens OX=9606 GN=RTRAF PE=1 SV=1	sp|Q9Y224|RTRAF_HUMAN	U	11908.6	11256.2	13755.9	13829.9	13079.7	11762.2	15568.9	16517.8	11957.3	15273.4	14696.8	15796.2	15432.8	15482.2	8588.31	11923.8	9696.13	13109.8
K.TIADIIR.T	TIADIIR	CCT3	T-complex protein 1 subunit gamma OS=Homo sapiens OX=9606 GN=CCT3 PE=1 SV=4	sp|P49368|TCPG_HUMAN	R	27299.3	30594.6	24479.9	31007.5	31881.5	27880.5	28386	30567.6	27474.8	23765.6	25732.3	27870.5	32341.4	27843.2	27819.2	25595.4	21704.3	21062.1
K.HGGTIPIVPTAEFQDR.I	HGGTIPIVPTAEFQDR	GLUD1	Glutamate dehydrogenase 1, mitochondrial OS=Homo sapiens OX=9606 GN=GLUD1 PE=1 SV=2	sp|P00367|DHE3_HUMAN	R	2137.54	1447.51	2286.06	1916.33	2652.67	1719.06	2308.12	2438.28	2905.46	1868.65	1650.84	2030.72	1998.64	1672.74	2382.44	2204.53	1328.13	1499.37
R.GLQSYYAVAHAVTER.V	GLQSYYAVAHAVTER	SMARCA4	Transcription activator BRG1 OS=Homo sapiens OX=9606 GN=SMARCA4 PE=1 SV=2	sp|P51532|SMCA4_HUMAN	R	0	0	0	0	0	0	0	0	0	0	0	0	0	0	0	0	0	0
R.LQAALDDEEAGGRPAM*EPGNGSLDLGGDSAGR.S	LQAALDDEEAGGRPAM*EPGNGSLDLGGDSAGR	HNRNPU	Heterogeneous nuclear ribonucleoprotein U OS=Homo sapiens OX=9606 GN=HNRNPU PE=1 SV=6	sp|Q00839|HNRPU_HUMAN	R	0	0	0	0	0	0	0	0	0	0	0	0	0	0	0	0	0	0
R.NQHLVQTSWNYMNDSLR.T	NQHLVQTSWNYMNDSLR	CCNL2	Cyclin-L2 OS=Homo sapiens OX=9606 GN=CCNL2 PE=1 SV=1	sp|Q96S94|CCNL2_HUMAN	U	46383.5	36139.3	46714.5	39548.8	38246.3	40214.2	40040.1	37169.4	30681.7	26309.7	34183	26952.9	50558.3	45499.6	47109.2	55142.1	50568.3	46356.5
R.TFYIIER.E	TFYIIER	TRAPPC5	Trafficking protein particle complex subunit 5 OS=Homo sapiens OX=9606 GN=TRAPPC5 PE=1 SV=1	sp|Q8IUR0|TPPC5_HUMAN	R	15653.4	24856.7	21215.8	16114.5	23612	18249.9	16906	19949.2	21899.3	24868.9	16508.5	15917.9	27708	22449	23478.1	25522.4	14845.4	17938.6
R.GLPNLITHK.K	GLPNLITHK	ZNF800	Zinc finger protein 800 OS=Homo sapiens OX=9606 GN=ZNF800 PE=1 SV=1	sp|Q2TB10|ZN800_HUMAN	R	34739.1	32086.6	37532.2	31864.6	31726.7	31175.6	28798.3	28762	24556.2	29066.3	22587.4	25578.3	32659.5	32849.4	30896.9	27034.5	34802	32876.8
K.NAFYIGSYQQCINEAQR.V	NAFYIGSYQQCINEAQR	COPE	Coatomer subunit epsilon OS=Homo sapiens OX=9606 GN=COPE PE=1 SV=3	sp|O14579|COPE_HUMAN	R	24137.6	24781.9	27593.6	23208	26772.2	23474.3	25452.5	23750.2	27356.2	20904.6	29096	21453.3	22302.4	24188	23130.9	17687.9	18920.8	18474.2
R.RPPVLDESWIR.E	RPPVLDESWIR	SUN1	Isoform 9 of SUN domain-containing protein 1 OS=Homo sapiens OX=9606 GN=SUN1	sp|O94901-9|SUN1_HUMAN	R	18130.7	14700.4	16197.2	15601.2	16224.3	19580.6	17049.1	20212.6	17052.3	15144.9	13950.5	13578.8	13804.4	17618.7	14195.1	15485.7	22534	20424.5
K.AAWEAYLSR.L	AAWEAYLSR	UMPS	Uridine 5'-monophosphate synthase OS=Homo sapiens OX=9606 GN=UMPS PE=1 SV=1	sp|P11172|UMPS_HUMAN	R	9094.99	10018	11475.3	8443.79	12701	11455	10216.7	10207.7	9455.68	9481.55	8905.85	8998.44	11750.4	11066.9	10894	6553.41	4954.28	6012.61
R.VELPTCMYR.L	VELPTCMYR	AIMP2	Aminoacyl tRNA synthase complex-interacting multifunctional protein 2 OS=Homo sapiens OX=9606 GN=AIMP2 PE=1 SV=2	sp|Q13155|AIMP2_HUMAN	R	2777.88	3342.01	3522.81	2962.95	4136.81	3078.09	3904.8	2837.62	3234.87	2699.4	2070.52	2567.24	2548.64	3009.47	3092.44	2929.64	2503.97	2905.46
K.LESDYEILER.F	LESDYEILER	IARS	Isoleucine--tRNA ligase, cytoplasmic OS=Homo sapiens OX=9606 GN=IARS PE=1 SV=2	sp|P41252|SYIC_HUMAN	R	0	0	0	0	0	0	0	0	0	0	0	0	0	0	0	0	0	0
R.QLEESQDSLSEELAK.L	QLEESQDSLSEELAK	KIF5C	Kinesin heavy chain isoform 5C OS=Homo sapiens OX=9606 GN=KIF5C PE=1 SV=1	sp|O60282|KIF5C_HUMAN	R	0	0	0	0	0	0	0	0	0	0	0	0	0	0	0	0	0	0
R.DYLEHITSIGPR.T	DYLEHITSIGPR	ERMP1	Endoplasmic reticulum metallopeptidase 1 OS=Homo sapiens OX=9606 GN=ERMP1 PE=1 SV=2	sp|Q7Z2K6|ERMP1_HUMAN	R	25239.1	24311.5	25085.8	21924.7	22598.5	19597.3	29881	29462.9	26237.1	19974.4	20990.1	19474.8	23855.4	28629.2	24871.3	26607.5	26293.7	27801.2
K.VIVNSLK.N	VIVNSLK	ASAH1	Isoform 2 of Acid ceramidase OS=Homo sapiens OX=9606 GN=ASAH1	sp|Q13510-2|ASAH1_HUMAN	R	8997.9	9411.54	7056.76	7997	8951.69	8826.69	9465.92	7714.31	8244.3	6920.11	7084.54	6984.58	7758.37	7733.76	7415.09	8566.51	8671.57	8789.44
R.ADTLGELDLER.A	ADTLGELDLER	ACOT2	Acyl-coenzyme A thioesterase 2, mitochondrial OS=Homo sapiens OX=9606 GN=ACOT2 PE=1 SV=6	sp|Q86TX2|ACOT1_HUMAN	R	25118.4	26362.9	23513.9	20279	23232.3	17595.1	22284.4	23607.4	25541.8	20316	18448.2	22633.4	23078.6	27113.1	20367.8	21002.4	19473.1	17342.2
R.IEIAHSLCLSER.Q	IEIAHSLCLSER	HOXC4	Homeobox protein Hox-C4 OS=Homo sapiens OX=9606 GN=HOXC4 PE=1 SV=2	sp|P09017|HXC4_HUMAN	U	16126.6	14201.7	18228.4	31535.1	30003.1	24680.5	15780.7	15992.7	15624.2	17522.9	17003	15293.9	16318.2	20365.9	14505.9	13406.3	11615.3	13528.2
R.LDEVISK.Y	LDEVISK	DAXX	Death domain-associated protein 6 OS=Homo sapiens OX=9606 GN=DAXX PE=1 SV=2	sp|Q9UER7|DAXX_HUMAN	R	20446	26727	21717	26382	32984.2	27478.2	27594.2	32425.7	27047.5	29659.9	27753.2	28960.3	30160.5	35229.6	26379.2	27753.1	25207.5	25051.5
K.TGFNMDDLQK.L	TGFNMDDLQK	MON2	Protein MON2 homolog OS=Homo sapiens OX=9606 GN=MON2 PE=1 SV=3	sp|Q7Z3U7|MON2_HUMAN	R	0	0	0	0	0	0	0	0	0	0	0	0	0	0	0	0	0	0
K.GCLDFLR.T	GCLDFLR	TARS1	Isoform 2 of Threonine--tRNA ligase 1, cytoplasmic OS=Homo sapiens OX=9606 GN=TARS1	sp|P26639-2|SYTC_HUMAN	R	95049	88216.5	71950.3	63342.2	72729.5	68973.2	67360.5	81405.7	69619.6	69357.8	87387.6	62364.7	78600	80617.3	72242.7	55240.8	53055.4	46265.5
R.VHIGQVIM*SIR.T	VHIGQVIM*SIR	RPL10L	60S ribosomal protein L10-like OS=Homo sapiens OX=9606 GN=RPL10L PE=1 SV=3	sp|P27635|RL10_HUMAN	R	13238	13409.6	12374.3	14197.2	15661.9	13848	12575.6	11720.2	12130.1	12353.8	12708.3	11866.6	12492.9	13157.5	12096.2	12811.7	10433.3	12370.3
K.HTEYMEFLK.S	HTEYMEFLK	PRKG1	Isoform Beta of cGMP-dependent protein kinase 1 OS=Homo sapiens OX=9606 GN=PRKG1	sp|Q13976|KGP1_HUMAN	R	0	0	0	0	0	0	0	0	0	0	0	0	0	0	0	0	0	0
K.GYAFVHFETQEAADK.A	GYAFVHFETQEAADK	PABPC4	Isoform 3 of Polyadenylate-binding protein 4 OS=Homo sapiens OX=9606 GN=PABPC4	sp|Q13310-3|PABP4_HUMAN	R	62178.4	74033	72160.1	61781.7	84803.9	57520.4	64661.5	67594	71728.2	50905.4	57132.1	68439.7	81443.5	84238.2	65549.5	74113.5	62443.1	62041.3
R.QATLESAELEAAQEAGAQPPPSQSQDK.D	QATLESAELEAAQEAGAQPPPSQSQDK	TARSL2	Threonine--tRNA ligase 2, cytoplasmic OS=Homo sapiens OX=9606 GN=TARSL2 PE=1 SV=1	sp|A2RTX5|SYTC2_HUMAN	R	20819.5	23168.3	26783.1	27536.6	28258.2	29098.7	28859.8	24853.1	29605.8	28871.8	27836.1	31193.3	24988.2	23353.4	21209.7	36983.5	42021.8	39982.5
R.LGYLPGK.G	LGYLPGK	KDM5A	Lysine-specific demethylase 5A OS=Homo sapiens OX=9606 GN=KDM5A PE=1 SV=3	sp|P29375|KDM5A_HUMAN	R	0	0	0	0	0	0	0	0	0	0	0	0	0	0	0	0	0	0
R.TLETLIR.L	TLETLIR	MCM3	Isoform 2 of DNA replication licensing factor MCM3 OS=Homo sapiens OX=9606 GN=MCM3	sp|P25205-2|MCM3_HUMAN	R	0	0	0	0	0	0	0	0	0	0	0	0	0	0	0	0	0	0
K.SVSAAEQQLWK.K	SVSAAEQQLWK	EDRF1	Erythroid differentiation-related factor 1 OS=Homo sapiens OX=9606 GN=EDRF1 PE=1 SV=1	sp|Q3B7T1|EDRF1_HUMAN	R	0	0	0	0	0	0	0	0	0	0	0	0	0	0	0	0	0	0
R.FSGWYDADLSPAGHEEAKR.G	FSGWYDADLSPAGHEEAKR	PGAM1	Phosphoglycerate mutase 1 OS=Homo sapiens OX=9606 GN=PGAM1 PE=1 SV=2	sp|P18669|PGAM1_HUMAN	U	28728.9	32607.7	26848.5	24945.4	28307.8	23260.7	26853.3	52112.3	21408.7	23045.9	29225.2	13619	25985.6	23913.8	29635.1	14436.3	18151.1	16675.3
R.LSNLVGK.P	LSNLVGK	MED27	Mediator of RNA polymerase II transcription subunit 27 OS=Homo sapiens OX=9606 GN=MED27 PE=1 SV=1	sp|Q6P2C8|MED27_HUMAN	R	0	0	0	0	0	0	0	0	0	0	0	0	0	0	0	0	0	0
K.KINELTGIK.E	KINELTGIK	PSMC2	26S proteasome regulatory subunit 7 OS=Homo sapiens OX=9606 GN=PSMC2 PE=1 SV=3	sp|P35998|PRS7_HUMAN	R	6174.89	6133.06	6269.7	6064.22	5814.6	5313.86	6859.12	14502	5797.73	5661.82	5624.62	4782.09	4805.26	4175.49	5457.56	4623.62	6371.73	7097.42
K.IPASWTNPSGK.Y	IPASWTNPSGK	TPP2	Tripeptidyl-peptidase 2 OS=Homo sapiens OX=9606 GN=TPP2 PE=1 SV=4	sp|P29144|TPP2_HUMAN	R	0	0	0	0	0	0	0	0	0	0	0	0	0	0	0	0	0	0
K.LTEQLAGPLR.Q	LTEQLAGPLR	MTREX	Exosome RNA helicase MTR4 OS=Homo sapiens OX=9606 GN=MTREX PE=1 SV=3	sp|P42285|MTREX_HUMAN	U	0	0	0	0	0	0	0	0	0	0	0	0	0	0	0	0	0	0
K.TEVDEHLAVCPEAEQDCPFK.H	TEVDEHLAVCPEAEQDCPFK	TRAF5	Isoform 2 of TNF receptor-associated factor 5 OS=Homo sapiens OX=9606 GN=TRAF5	sp|O00463-2|TRAF5_HUMAN	R	0	0	0	0	0	0	0	0	0	0	0	0	0	0	0	0	0	0
K.LESDYEILER.F	LESDYEILER	IARS	Isoleucine--tRNA ligase, cytoplasmic OS=Homo sapiens OX=9606 GN=IARS PE=1 SV=2	sp|P41252|SYIC_HUMAN	R	0	0	0	0	0	0	0	0	0	0	0	0	0	0	0	0	0	0
R.QYYTLLNQAPDM*LHR.F	QYYTLLNQAPDM*LHR	G3BP1	Ras GTPase-activating protein-binding protein 1 OS=Homo sapiens OX=9606 GN=G3BP1 PE=1 SV=1	sp|Q13283|G3BP1_HUMAN	R	13804.7	14162.7	16535.4	16758.6	20401.4	15486.5	16931.9	15095.7	16629.9	15274.8	15172.6	15658.2	15947.7	17396.6	15273.7	11851.6	11483.8	12686.8
R.FAQIVQK.G	FAQIVQK	TIMM8B	Mitochondrial import inner membrane translocase subunit Tim8 B OS=Homo sapiens OX=9606 GN=TIMM8B PE=1 SV=1	sp|Q9Y5J9|TIM8B_HUMAN	R	0	0	0	0	0	0	0	0	0	0	0	0	0	0	0	0	0	0
K.PFFHSLSEK.Y	PFFHSLSEK	TXN	Thioredoxin OS=Homo sapiens OX=9606 GN=TXN PE=1 SV=3	sp|P10599|THIO_HUMAN	U	0	0	0	0	0	0	0	0	0	0	0	0	0	0	0	0	0	0
K.QTLDFLR.S	QTLDFLR	NIPBL	Nipped-B-like protein OS=Homo sapiens OX=9606 GN=NIPBL PE=1 SV=2	sp|Q6KC79|NIPBL_HUMAN	R	0	0	0	0	0	0	0	0	0	0	0	0	0	0	0	0	0	0
R.TSEFTAAFVGR.L	TSEFTAAFVGR	IPO9	Importin-9 OS=Homo sapiens OX=9606 GN=IPO9 PE=1 SV=3	sp|Q96P70|IPO9_HUMAN	U	0	0	0	0	0	0	0	0	0	0	0	0	0	0	0	0	0	0
R.IPIGGVK.S	IPIGGVK	RBBP6	E3 ubiquitin-protein ligase RBBP6 OS=Homo sapiens OX=9606 GN=RBBP6 PE=1 SV=1	sp|Q7Z6E9|RBBP6_HUMAN	R	19624.4	18386.5	20262.3	19569.7	21083	18418.9	20882.5	12562.5	19115.3	21739.4	17113.6	16867.5	18175.4	22059.5	19076.6	17160.4	18585.4	13594.2
K.EFVSASFDK.S	EFVSASFDK	DCAF13	DDB1- and CUL4-associated factor 13 OS=Homo sapiens OX=9606 GN=DCAF13 PE=1 SV=2	sp|Q9NV06|DCA13_HUMAN	R	28118.7	26058.3	28356.7	30407.2	33485.6	39541.7	25774.3	28865.5	34513.7	22359.2	22459.7	22275.2	30098.9	29697.7	25124.3	33254.6	29370.7	27161.3
R.AEEITIPADVTPER.V	AEEITIPADVTPER	RHOT1	Isoform 3 of Mitochondrial Rho GTPase 1 OS=Homo sapiens OX=9606 GN=RHOT1	sp|Q8IXI2-3|MIRO1_HUMAN	R	22806.4	21976.6	28323	25709.7	30060.6	30305.8	24266.3	29162.6	25627	22797.5	30663	27129.9	33162.4	39231.1	22762.4	32997.1	44994.9	26844.6
K.LYDNPLTNESK.Q	LYDNPLTNESK	NAA16	N-alpha-acetyltransferase 16, NatA auxiliary subunit OS=Homo sapiens OX=9606 GN=NAA16 PE=1 SV=2	sp|Q6N069|NAA16_HUMAN	U	11552.1	11472.4	12999.2	10863.9	11096.3	11319.8	13173.2	13075.6	12740.1	12736	11311.7	11815.9	13261.2	13014.4	10957.7	8462.79	7884.26	6891.34
R.YLLPPSK.Q	YLLPPSK	WDR6	WD repeat-containing protein 6 OS=Homo sapiens OX=9606 GN=WDR6 PE=1 SV=1	sp|Q9NNW5|WDR6_HUMAN	R	0	0	0	0	0	0	0	0	0	0	0	0	0	0	0	0	0	0
R.AM*ADPEVQQIMSDPAMR.L	AM*ADPEVQQIMSDPAMR	STIP1	Isoform 2 of Stress-induced-phosphoprotein 1 OS=Homo sapiens OX=9606 GN=STIP1	sp|P31948-2|STIP1_HUMAN	R	0	0	0	0	0	0	0	0	0	0	0	0	0	0	0	0	0	0
K.GLDIESYDSLER.P	GLDIESYDSLER	PEAK1	Inactive tyrosine-protein kinase PEAK1 OS=Homo sapiens OX=9606 GN=PEAK1 PE=1 SV=4	sp|Q9H792|PEAK1_HUMAN	U	0	0	0	0	0	0	0	0	0	0	0	0	0	0	0	0	0	0
K.TYGEIFEK.F	TYGEIFEK	NDUFC2	NADH dehydrogenase [ubiquinone] 1 subunit C2 OS=Homo sapiens OX=9606 GN=NDUFC2 PE=1 SV=1	sp|O95298|NDUC2_HUMAN	R	9777.17	8095.94	10948.2	10014.6	11282.5	11718.1	13254.3	10106.7	12971.9	12150.8	12755.3	11089.3	13018.6	11222.5	12284	9796.16	11147.5	8806.5
R.HEMLPEFYK.T	HEMLPEFYK	CAND1	Cullin-associated NEDD8-dissociated protein 1 OS=Homo sapiens OX=9606 GN=CAND1 PE=1 SV=2	sp|Q86VP6|CAND1_HUMAN	R	324215	353777	366186	561613	618428	521322	364831	439624	362259	391665	402478	432181	443301	456036	332867	422464	295821	331489
K.QPVGFVSFDSR.S	QPVGFVSFDSR	RBPMS	Isoform C of RNA-binding protein with multiple splicing OS=Homo sapiens OX=9606 GN=RBPMS	sp|Q93062-3|RBPMS_HUMAN	R	6693.85	9539.16	5851.95	10624.9	10714.8	8545.95	5880.78	6353.83	8769.44	9199.36	9630.97	10156.1	7299.59	5697.76	6458.14	7713.6	6869.08	8225.05
K.ELLQTPNFR.I	ELLQTPNFR	GPD1L	Glycerol-3-phosphate dehydrogenase 1-like protein OS=Homo sapiens OX=9606 GN=GPD1L PE=1 SV=1	sp|Q8N335|GPD1L_HUMAN	R	7283.63	7355.51	8233.97	7072.14	10227.2	8230.5	7158.77	7268.2	7719.63	6022.19	8183.51	3601.12	8564.68	6286.05	8596.74	6435.66	7063.06	6425.76
R.LAQPPSLVVDSR.D	LAQPPSLVVDSR	RNF31	E3 ubiquitin-protein ligase RNF31 OS=Homo sapiens OX=9606 GN=RNF31 PE=1 SV=1	sp|Q96EP0|RNF31_HUMAN	R	9166.39	8101.31	10652.1	9371.64	12812.5	9311.75	7880.22	10303.2	11169.5	8776.94	11236.6	8333.34	9474.76	9248.54	8202.32	10090.5	11390.6	10335.1
K.AMLSTGFK.I	AMLSTGFK	CAD	CAD protein OS=Homo sapiens OX=9606 GN=CAD PE=1 SV=3	sp|P27708|PYR1_HUMAN	R	64787.4	72997.6	80693.4	92077.3	108361	102532	68492.3	74020.9	69079.2	58694.1	65506.2	58879.3	83920.5	74560.1	65182.3	66443.6	78624.5	60712.4
K.LNAQTEISEQTAAGELDGGNDVSDLHSSEETNTK.M	LNAQTEISEQTAAGELDGGNDVSDLHSSEETNTK	RIF1	Telomere-associated protein RIF1 OS=Homo sapiens OX=9606 GN=RIF1 PE=1 SV=2	sp|Q5UIP0|RIF1_HUMAN	R	0	0	0	0	0	0	0	0	0	0	0	0	0	0	0	0	0	0
R.AYLVPENFR.E	AYLVPENFR	ZNF598	E3 ubiquitin-protein ligase ZNF598 OS=Homo sapiens OX=9606 GN=ZNF598 PE=1 SV=1	sp|Q86UK7|ZN598_HUMAN	R	0	0	0	0	0	0	0	0	0	0	0	0	0	0	0	0	0	0
R.TSVLFSK.K	TSVLFSK	BRPF1	Isoform 2 of Peregrin OS=Homo sapiens OX=9606 GN=BRPF1	sp|P55201-2|BRPF1_HUMAN	R	46672.9	50039.5	51828.9	55181.7	49055.6	42377.9	57947.6	50782.8	53093	48672.8	52178.4	43104.3	53618.4	63185.1	54491.7	52629.1	49272.7	43811
R.FLHPEVTETMEK.G	FLHPEVTETMEK	UBL4A	Ubiquitin-like protein 4A OS=Homo sapiens OX=9606 GN=UBL4A PE=1 SV=1	sp|P11441|UBL4A_HUMAN	U	23647	27632	23304.5	22904.1	29046.5	23661.5	27197.9	25982.2	26514.1	25440	21275.5	22590.9	23498.6	25254.2	21197.9	23318.6	20527.8	20284.8
R.AVPEILAAGGR.Y	AVPEILAAGGR	EIF2AK4	eIF-2-alpha kinase GCN2 OS=Homo sapiens OX=9606 GN=EIF2AK4 PE=1 SV=3	sp|Q9P2K8|E2AK4_HUMAN	R	2232.9	1936.33	2419.4	2902.16	2581.95	2595.7	2657.4	2195.15	2409.89	2318.93	2830.97	1955.42	2239.71	1866.29	1951.64	2616.53	2352.47	1859.84
K.EVGVYEALK.D	EVGVYEALK	MDH1	Isoform 3 of Malate dehydrogenase, cytoplasmic OS=Homo sapiens OX=9606 GN=MDH1	sp|P40925-3|MDHC_HUMAN	R	4375.8	4501.86	6050.62	6219.95	6679.64	5872.21	5079.65	2512.19	5268.5	5718.1	4448.01	5508.96	5982.64	5458.6	4549.16	5222.9	5049.17	5204.74
K.ATQM*PEGGQGAPPMYQLYK.R	ATQM*PEGGQGAPPMYQLYK	PRKDC	DNA-dependent protein kinase catalytic subunit OS=Homo sapiens OX=9606 GN=PRKDC PE=1 SV=3	sp|P78527|PRKDC_HUMAN	R	0	0	0	0	0	0	0	0	0	0	0	0	0	0	0	0	0	0
R.ILPVAWHNR.I	ILPVAWHNR	MFGE8	Lactadherin OS=Homo sapiens OX=9606 GN=MFGE8 PE=1 SV=3	sp|Q08431|MFGM_HUMAN	R	22608	17654.6	21357.7	18850.4	19290.9	19022.5	27601.5	25009	23403.4	20621.3	21641.9	23220.2	17779.1	18818.4	18221	16873.2	16484	16124.8
K.LYQLTPK.P	LYQLTPK	BICRA	BRD4-interacting chromatin-remodeling complex-associated protein OS=Homo sapiens OX=9606 GN=BICRA PE=1 SV=2	sp|Q9NZM4|BICRA_HUMAN	R	0	0	0	0	0	0	0	0	0	0	0	0	0	0	0	0	0	0
R.DGAYSLFDNSK.L	DGAYSLFDNSK	MED14	Mediator of RNA polymerase II transcription subunit 14 OS=Homo sapiens OX=9606 GN=MED14 PE=1 SV=2	sp|O60244|MED14_HUMAN	U	0	0	0	0	0	0	0	0	0	0	0	0	0	0	0	0	0	0
K.AAASGNENIQPPPLAYK.K	AAASGNENIQPPPLAYK	RAB3GAP2	Rab3 GTPase-activating protein non-catalytic subunit OS=Homo sapiens OX=9606 GN=RAB3GAP2 PE=1 SV=1	sp|Q9H2M9|RBGPR_HUMAN	R	0	0	0	0	0	0	0	0	0	0	0	0	0	0	0	0	0	0
K.ATQM*PEGGQGAPPMYQLYK.R	ATQM*PEGGQGAPPMYQLYK	PRKDC	DNA-dependent protein kinase catalytic subunit OS=Homo sapiens OX=9606 GN=PRKDC PE=1 SV=3	sp|P78527|PRKDC_HUMAN	R	0	0	0	0	0	0	0	0	0	0	0	0	0	0	0	0	0	0
K.LHLEMLADQPR.T	LHLEMLADQPR	PRMT2	Protein arginine N-methyltransferase 2 OS=Homo sapiens OX=9606 GN=PRMT2 PE=1 SV=1	sp|P55345|ANM2_HUMAN	R	3117.44	3420.92	2942.45	3407.73	4157.38	3199.79	2558.78	3127.58	3330.37	3372.6	3410.87	3074.63	3031.7	3287.99	2285.04	1344.09	969.82	1356.92
K.LGMDDLTK.L	LGMDDLTK	PDS5B	Sister chromatid cohesion protein PDS5 homolog B OS=Homo sapiens OX=9606 GN=PDS5B PE=1 SV=1	sp|Q9NTI5|PDS5B_HUMAN	R	0	0	0	0	0	0	0	0	0	0	0	0	0	0	0	0	0	0
R.LDETPFGK.M	LDETPFGK	TSR3	Ribosome biogenesis protein TSR3 homolog OS=Homo sapiens OX=9606 GN=TSR3 PE=1 SV=1	sp|Q9UJK0|TSR3_HUMAN	U	0	0	0	0	0	0	0	0	0	0	0	0	0	0	0	0	0	0
K.LGDVYVNDAFGTAHR.A	LGDVYVNDAFGTAHR	PGK1	Phosphoglycerate kinase 1 OS=Homo sapiens OX=9606 GN=PGK1 PE=1 SV=3	sp|P00558|PGK1_HUMAN	R	41237.2	45876	45345.1	47129.7	55128.4	41959	51621.1	52152.3	49924.4	45414.3	38694.2	41703.5	51950.4	50211.1	48830.9	55332.7	52346.7	50826.3
R.HCQLLETPESWAK.E	HCQLLETPESWAK	NUP98	Nuclear pore complex protein Nup98-Nup96 OS=Homo sapiens OX=9606 GN=NUP98 PE=1 SV=4	sp|P52948|NUP98_HUMAN	R	26262.4	21435.9	29994.6	25478.7	26581.1	28555.9	30630.1	30468.1	26770.8	24599.8	25543.2	24153	26620.1	28127.6	29994.7	29555.6	31563.7	28086.5
K.DAGQISGLNVLR.V	DAGQISGLNVLR	HSPA9	Stress-70 protein, mitochondrial OS=Homo sapiens OX=9606 GN=HSPA9 PE=1 SV=2	sp|P38646|GRP75_HUMAN	U	0	0	0	0	0	0	0	0	0	0	0	0	0	0	0	0	0	0
K.AMLSTGFK.I	AMLSTGFK	CAD	CAD protein OS=Homo sapiens OX=9606 GN=CAD PE=1 SV=3	sp|P27708|PYR1_HUMAN	R	0	0	0	0	0	0	0	0	0	0	0	0	0	0	0	0	0	0
R.GESEFSFEELR.A	GESEFSFEELR	BUB1	Mitotic checkpoint serine/threonine-protein kinase BUB1 OS=Homo sapiens OX=9606 GN=BUB1 PE=1 SV=1	sp|O43683|BUB1_HUMAN	R	1787.74	1908.3	1941.28	1983.66	2957.3	1731.69	1980.16	2070.24	2084.32	1987.74	2170.04	1549.52	3165.33	1839.52	3118.74	1284.69	2971.81	2793.84
K.VIMVGSGGVGK.S	VIMVGSGGVGK	RALB	Isoform 2 of Ras-related protein Ral-B OS=Homo sapiens OX=9606 GN=RALB	sp|P11234-2|RALB_HUMAN	R	23744	22925.7	23617.7	19698.8	25048.8	21671.1	26635.1	23957.2	23691.9	20135.5	19912.3	19685.4	21556.7	20994.5	20436.4	20035.8	21146.2	20770.8
K.TWEDIEDISCR.D	TWEDIEDISCR	SETDB1	Histone-lysine N-methyltransferase SETDB1 OS=Homo sapiens OX=9606 GN=SETDB1 PE=1 SV=1	sp|Q15047|SETB1_HUMAN	R	11809	10926.6	11303.2	22899.1	21705.5	11441.2	12190.9	12943.8	11657.1	10202.6	6633.23	14369.7	15777.9	14814	12911	13498.9	10426	9606.88
R.LVQENQWLR.E	LVQENQWLR	KLC2	Kinesin light chain 2 OS=Homo sapiens OX=9606 GN=KLC2 PE=1 SV=1	sp|Q9H0B6|KLC2_HUMAN	R	5627.07	5646.58	6328.15	6363.81	7673.99	5651.26	4253.56	7630.98	4669.45	5143.42	5181.13	4376.32	5765.76	4525.14	4306.2	4997.87	3814.34	2982.45
R.FTEYSMTSSVMR.R	FTEYSMTSSVMR	LTV1	Protein LTV1 homolog OS=Homo sapiens OX=9606 GN=LTV1 PE=1 SV=1	sp|Q96GA3|LTV1_HUMAN	R	0	0	0	0	0	0	0	0	0	0	0	0	0	0	0	0	0	0
K.PAAVVLQTK.G	PAAVVLQTK	GANAB	Isoform 2 of Neutral alpha-glucosidase AB OS=Homo sapiens OX=9606 GN=GANAB	sp|Q14697-2|GANAB_HUMAN	R	10523.7	9857.7	9982.41	9535.07	11354.6	9666.37	10239.8	8793.7	9546.96	9561.96	9879.96	10036	9867.82	11213.1	8622.58	8967.07	8346.6	8179.27
K.ILEPVACVR.K	ILEPVACVR	KMT2C	Isoform 3 of Histone-lysine N-methyltransferase 2C OS=Homo sapiens OX=9606 GN=KMT2C	sp|Q8NEZ4-3|KMT2C_HUMAN	R	0	0	0	0	0	0	0	0	0	0	0	0	0	0	0	0	0	0
K.AAFGEEVDAVDTGISR.E	AAFGEEVDAVDTGISR	DFFA	DNA fragmentation factor subunit alpha OS=Homo sapiens OX=9606 GN=DFFA PE=1 SV=1	sp|O00273|DFFA_HUMAN	R	4626.03	7542.01	7443.56	6065.08	8012.3	6494	6535.75	7260.38	4660.91	6264.73	6878.54	4885.18	6888.52	6975.11	5662.45	8211.11	7015.45	7038.99
K.LEENLQETHSAVL.-	LEENLQETHSAVL	SLC35F2	Solute carrier family 35 member F2 OS=Homo sapiens OX=9606 GN=SLC35F2 PE=1 SV=1	sp|Q8IXU6|S35F2_HUMAN	R	11896.9	11161.1	12448.6	11422.1	12476.6	11636.6	13549.7	14326.1	13606.2	10931.3	10472.5	11858.9	11265.6	11617.8	10555.5	13928.4	13656.3	12571.9
K.ELQQAQTTRPESTQIQPQPGFCIK.T	ELQQAQTTRPESTQIQPQPGFCIK	PIH1D1	PIH1 domain-containing protein 1 OS=Homo sapiens OX=9606 GN=PIH1D1 PE=1 SV=1	sp|Q9NWS0|PIHD1_HUMAN	R	0	0	0	0	0	0	0	0	0	0	0	0	0	0	0	0	0	0
K.ITQVDFPPR.E	ITQVDFPPR	DYNC1I2	Cytoplasmic dynein 1 intermediate chain 2 OS=Homo sapiens OX=9606 GN=DYNC1I2 PE=1 SV=3	sp|Q13409|DC1I2_HUMAN	R	0	0	0	0	0	0	0	0	0	0	0	0	0	0	0	0	0	0
K.DMFFSSGFQDAGHR.E	DMFFSSGFQDAGHR	MAP3K6	Mitogen-activated protein kinase kinase kinase 6 OS=Homo sapiens OX=9606 GN=MAP3K6 PE=1 SV=3	sp|O95382|M3K6_HUMAN	R	16497.8	16864	19901	21595.1	22017.7	21292.3	20460.5	20394.1	19336.4	19903.4	18255.2	21265.5	16128.1	16220.9	14596.7	10831.3	12009.9	9460.53
K.TLEFCLSR.E	TLEFCLSR	LARP4B	La-related protein 4B OS=Homo sapiens OX=9606 GN=LARP4B PE=1 SV=3	sp|Q92615|LAR4B_HUMAN	U	0	0	0	0	0	0	0	0	0	0	0	0	0	0	0	0	0	0
R.FLSLEGDR.A	FLSLEGDR	IKBIP	Inhibitor of nuclear factor kappa-B kinase-interacting protein OS=Homo sapiens OX=9606 GN=IKBIP PE=1 SV=1	sp|Q70UQ0|IKIP_HUMAN	R	0	0	0	0	0	0	0	0	0	0	0	0	0	0	0	0	0	0
K.IQLVGYSQK.I	IQLVGYSQK	INTS9	Integrator complex subunit 9 OS=Homo sapiens OX=9606 GN=INTS9 PE=1 SV=2	sp|Q9NV88|INT9_HUMAN	R	12961.8	10781.5	11306.8	11333.5	11277.3	10889.8	12936.8	8754.53	10667.7	11107.8	11460.6	8782.88	10066.2	10431.9	10358.5	9259.27	9271.73	8538.41
K.IYEEAWTK.Y	IYEEAWTK	NAA15	N-alpha-acetyltransferase 15, NatA auxiliary subunit OS=Homo sapiens OX=9606 GN=NAA15 PE=1 SV=1	sp|Q9BXJ9|NAA15_HUMAN	R	0	0	0	0	0	0	0	0	0	0	0	0	0	0	0	0	0	0
K.PSDCTLASAQCNEYSEEEELVK.G	PSDCTLASAQCNEYSEEEELVK	DHX30	Isoform 2 of ATP-dependent RNA helicase DHX30 OS=Homo sapiens OX=9606 GN=DHX30	sp|Q7L2E3-2|DHX30_HUMAN	R	0	0	0	0	0	0	0	0	0	0	0	0	0	0	0	0	0	0
K.EIAEAYLGK.T	EIAEAYLGK	HSPA8	Heat shock cognate 71 kDa protein OS=Homo sapiens OX=9606 GN=HSPA8 PE=1 SV=1	sp|P11142|HSP7C_HUMAN	R	0	0	0	0	0	0	0	0	0	0	0	0	0	0	0	0	0	0
K.NLTLQLEQESNK.R	NLTLQLEQESNK	ROCK1	Rho-associated protein kinase 1 OS=Homo sapiens OX=9606 GN=ROCK1 PE=1 SV=1	sp|Q13464|ROCK1_HUMAN	R	34399.1	34709.6	40426.6	36603.3	30863.1	32418.5	49788.7	34069.8	41031.5	30617.9	40430	35255.4	47947.6	61162.8	48039.1	31965.6	32737.7	35646.8
K.TDIQLAFTR.D	TDIQLAFTR	HERC2	E3 ubiquitin-protein ligase HERC2 OS=Homo sapiens OX=9606 GN=HERC2 PE=1 SV=2	sp|O95714|HERC2_HUMAN	R	0	0	0	0	0	0	0	0	0	0	0	0	0	0	0	0	0	0
R.FLSLEGDR.A	FLSLEGDR	IKBIP	Inhibitor of nuclear factor kappa-B kinase-interacting protein OS=Homo sapiens OX=9606 GN=IKBIP PE=1 SV=1	sp|Q70UQ0|IKIP_HUMAN	R	1830.66	2121.01	2488.01	3143.44	2659.28	3016.78	2484.55	2268.98	2541.27	2690.35	2660.03	2020.27	2390.99	3092.5	1919.29	2013.86	2769.07	2314.59
R.IEPDIGMPEPDAQR.F	IEPDIGMPEPDAQR	CHEK1	Serine/threonine-protein kinase Chk1 OS=Homo sapiens OX=9606 GN=CHEK1 PE=1 SV=2	sp|O14757|CHK1_HUMAN	R	4266.8	4756.28	5359.21	4757.85	4895.89	4792.57	4852.97	5662.65	5211.2	5247.88	4886.47	5670.38	5763.5	6568.41	4528.86	4933.81	4212.88	3963.9
K.TIIFVETKR.R	TIIFVETKR	DDX17	Probable ATP-dependent RNA helicase DDX17 OS=Homo sapiens OX=9606 GN=DDX17 PE=1 SV=2	sp|Q92841|DDX17_HUMAN	R	0	0	0	0	0	0	0	0	0	0	0	0	0	0	0	0	0	0
K.TDEYLEK.A	TDEYLEK	SMPD4	Isoform 4 of Sphingomyelin phosphodiesterase 4 OS=Homo sapiens OX=9606 GN=SMPD4	sp|Q9NXE4-4|NSMA3_HUMAN	R	0	0	0	0	0	0	0	0	0	0	0	0	0	0	0	0	0	0
K.LQQLPADFGR.L	LQQLPADFGR	LRRC59	Leucine-rich repeat-containing protein 59 OS=Homo sapiens OX=9606 GN=LRRC59 PE=1 SV=1	sp|Q96AG4|LRC59_HUMAN	U	14003	10987.6	12360.4	11187	11569.3	10407.1	17108.4	15177.4	11965.5	10840.5	14083.9	11139.9	12058.9	13719.8	13388.3	15952.4	12198.2	13396.4
R.TIVCYHPSVDIPYEHTK.P	TIVCYHPSVDIPYEHTK	MRPL42	39S ribosomal protein L42, mitochondrial OS=Homo sapiens OX=9606 GN=MRPL42 PE=1 SV=1	sp|Q9Y6G3|RM42_HUMAN	R	0	0	0	0	0	0	0	0	0	0	0	0	0	0	0	0	0	0
R.NLFISCK.S	NLFISCK	TMPO	Lamina-associated polypeptide 2, isoform alpha OS=Homo sapiens OX=9606 GN=TMPO PE=1 SV=2	sp|P42166|LAP2A_HUMAN	U	0	0	0	0	0	0	0	0	0	0	0	0	0	0	0	0	0	0
K.FEMSDSLK.E	FEMSDSLK	BRD8	Bromodomain-containing protein 8 OS=Homo sapiens OX=9606 GN=BRD8 PE=1 SV=2	sp|Q9H0E9-2|BRD8_HUMAN	R	28188.3	21845.8	29269.2	35951.6	36125	34478.2	30108.8	30801.1	30377.3	28611.6	27305.6	28989.8	28533	35945.5	29089.4	28519.7	28844.5	23362.8
K.NLTLQLEQESNK.R	NLTLQLEQESNK	ROCK1	Rho-associated protein kinase 1 OS=Homo sapiens OX=9606 GN=ROCK1 PE=1 SV=1	sp|Q13464|ROCK1_HUMAN	R	0	0	0	0	0	0	0	0	0	0	0	0	0	0	0	0	0	0
R.APLPLGHIK.R	APLPLGHIK	LTA4H	Leukotriene A-4 hydrolase OS=Homo sapiens OX=9606 GN=LTA4H PE=1 SV=2	sp|P09960|LKHA4_HUMAN	R	84659.8	83121.4	64340.9	105646	108330	113697	87266.5	81060.2	78147.6	64434.7	65714.9	63770.3	92794.4	101788	75721.9	97985.6	64506.7	79034.6
K.AQLSVQTSPVPTPDPK.R	AQLSVQTSPVPTPDPK	SYNJ1	Synaptojanin-1 OS=Homo sapiens OX=9606 GN=SYNJ1 PE=1 SV=2	sp|O43426|SYNJ1_HUMAN	R	16445.8	18788.4	20900	19805	22067.1	17272.9	16530.6	18820.3	15450.1	15152.4	19423.2	23116.4	18644.3	22081.1	14896	9371.43	10454.1	11334.7
R.EFLQCVEK.A	EFLQCVEK	CPT2	Carnitine O-palmitoyltransferase 2, mitochondrial OS=Homo sapiens OX=9606 GN=CPT2 PE=1 SV=2	sp|P23786|CPT2_HUMAN	R	0	0	0	0	0	0	0	0	0	0	0	0	0	0	0	0	0	0
R.EGAWDMEDVAPTGVR.Q	EGAWDMEDVAPTGVR	PHRF1	PHD and RING finger domain-containing protein 1 OS=Homo sapiens OX=9606 GN=PHRF1 PE=1 SV=3	sp|Q9P1Y6|PHRF1_HUMAN	R	7351.18	7354.93	8833.76	7674.48	8130.02	7280.21	8930.69	7551.02	6678.06	5812.38	9548.14	8625.6	5063.62	9246.71	8100.14	9511.54	7777.36	8152
K.VIEEEWQQVDR.Q	VIEEEWQQVDR	TMPO	Lamina-associated polypeptide 2, isoform alpha OS=Homo sapiens OX=9606 GN=TMPO PE=1 SV=2	sp|P42166|LAP2A_HUMAN	U	0	0	0	0	0	0	0	0	0	0	0	0	0	0	0	0	0	0
R.HLFFTVPR.V	HLFFTVPR	TRRAP	Transformation/transcription domain-associated protein OS=Homo sapiens OX=9606 GN=TRRAP PE=1 SV=3	sp|Q9Y4A5|TRRAP_HUMAN	R	0	0	0	0	0	0	0	0	0	0	0	0	0	0	0	0	0	0
K.AGGFLMK.K	AGGFLMK	PGK1	Phosphoglycerate kinase 1 OS=Homo sapiens OX=9606 GN=PGK1 PE=1 SV=3	sp|P00558|PGK1_HUMAN	R	0	0	0	0	0	0	0	0	0	0	0	0	0	0	0	0	0	0
K.AGGFLMK.K	AGGFLMK	PGK1	Phosphoglycerate kinase 1 OS=Homo sapiens OX=9606 GN=PGK1 PE=1 SV=3	sp|P00558|PGK1_HUMAN	R	0	0	0	0	0	0	0	0	0	0	0	0	0	0	0	0	0	0
R.GAIILAK.L	GAIILAK	RPS2	40S ribosomal protein S2 OS=Homo sapiens OX=9606 GN=RPS2 PE=1 SV=2	sp|P15880|RS2_HUMAN	R	11324.5	12182.4	14674.1	12823.8	18340.5	12039.3	12401.6	13046.5	12452.2	10939.2	11933.9	10442.5	13339.3	14501.4	11270.6	11870.1	9394.27	5866.68
K.IITPLDEHLR.S	IITPLDEHLR	SH3D19	SH3 domain-containing protein 19 OS=Homo sapiens OX=9606 GN=SH3D19 PE=1 SV=2	tr|A0A0U1RQE4|A0A0U1RQE4_HUMAN	R	31790.7	29033.4	35065.2	33147	30109.1	25453	34949.2	27406.3	32052.5	29723.6	27910.9	30437.9	29109.2	26570.1	26810.9	34305.7	33825.1	29503.4
K.TDMDNQIVVSDYAQMDR.V	TDMDNQIVVSDYAQMDR	CCT4	T-complex protein 1 subunit delta OS=Homo sapiens OX=9606 GN=CCT4 PE=1 SV=4	sp|P50991|TCPD_HUMAN	R	0	0	0	0	0	0	0	0	0	0	0	0	0	0	0	0	0	0
K.NLVDSSVYFR.S	NLVDSSVYFR	BORCS8	BLOC-1-related complex subunit 8 OS=Homo sapiens OX=9606 GN=BORCS8 PE=1 SV=1	sp|Q96FH0|BORC8_HUMAN	R	3697.73	4166.51	2075.05	4305.5	4403.74	3730.74	4418.75	2602.81	4363.93	2545.84	3890.95	3832.79	2915.11	5402.55	3509.81	4927.94	3815.46	3457.89
K.TDMDNQIVVSDYAQMDR.V	TDMDNQIVVSDYAQMDR	CCT4	T-complex protein 1 subunit delta OS=Homo sapiens OX=9606 GN=CCT4 PE=1 SV=4	sp|P50991|TCPD_HUMAN	R	0	0	0	0	0	0	0	0	0	0	0	0	0	0	0	0	0	0
K.VIEEEWQQVDR.Q	VIEEEWQQVDR	TMPO	Lamina-associated polypeptide 2, isoform alpha OS=Homo sapiens OX=9606 GN=TMPO PE=1 SV=2	sp|P42166|LAP2A_HUMAN	U	0	0	0	0	0	0	0	0	0	0	0	0	0	0	0	0	0	0
R.SFDVNKPGCEVDDLK.G	SFDVNKPGCEVDDLK	EIF2S3	Eukaryotic translation initiation factor 2 subunit 3 OS=Homo sapiens OX=9606 GN=EIF2S3 PE=1 SV=3	sp|P41091|IF2G_HUMAN	R	0	0	0	0	0	0	0	0	0	0	0	0	0	0	0	0	0	0
K.LTPLSEISQR.L	LTPLSEISQR	DOCK9	Isoform 4 of Dedicator of cytokinesis protein 9 OS=Homo sapiens OX=9606 GN=DOCK9	sp|Q9BZ29-4|DOCK9_HUMAN	R	0	0	0	0	0	0	0	0	0	0	0	0	0	0	0	0	0	0
K.AGSSWQCDTCLLQNK.V	AGSSWQCDTCLLQNK	NUP153	Isoform 3 of Nuclear pore complex protein Nup153 OS=Homo sapiens OX=9606 GN=NUP153	sp|P49790-3|NU153_HUMAN	R	0	0	0	0	0	0	0	0	0	0	0	0	0	0	0	0	0	0
R.LHNALALIR.L	LHNALALIR	EHHADH	Peroxisomal bifunctional enzyme OS=Homo sapiens OX=9606 GN=EHHADH PE=1 SV=3	sp|Q08426|ECHP_HUMAN	R	3680.88	2936.19	4021.48	3486.92	3913.61	2704.98	4063.31	3840.14	3836.28	3566.53	3768.95	3599.83	4347.57	3153.41	3147.44	2642.93	3240.77	2405.7
R.TLYGFGG.-	TLYGFGG	H4C1	Histone H4 OS=Homo sapiens OX=9606 GN=H4C1 PE=1 SV=2	sp|P62805|H4_HUMAN	U	0	0	0	0	0	0	0	0	0	0	0	0	0	0	0	0	0	0
K.SNELFTTFR.Q	SNELFTTFR	TXLNG	Gamma-taxilin OS=Homo sapiens OX=9606 GN=TXLNG PE=1 SV=2	sp|Q9NUQ3|TXLNG_HUMAN	R	6940.28	8092.22	9091.83	7405.7	7031.13	5018.72	6759.12	6969	8490.82	6501.6	7009.62	6479.77	8862.49	8095.78	7538.36	7196.12	8906.4	8629.99
K.IITNLSK.Q	IITNLSK	SLIT2	Slit homolog 2 protein OS=Homo sapiens OX=9606 GN=SLIT2 PE=1 SV=1	tr|X6R3P0|X6R3P0_HUMAN	R	20502.9	18490.2	21488.8	16136.5	17943.3	17217.4	18390.7	19101.8	18610.2	14257.3	12712.4	13118	19386.8	21065.1	18586.9	11325.8	11624.2	9062.32
R.QAHLCVLASNCDEPM*YVK.L	QAHLCVLASNCDEPM*YVK	RPS12	40S ribosomal protein S12 OS=Homo sapiens OX=9606 GN=RPS12 PE=1 SV=3	sp|P25398|RS12_HUMAN	U	17234.8	19724.7	21759.8	22957.4	25725	20661.4	19941.4	20627.6	19905.4	19558.5	22953.6	15586.3	18381.3	16227.2	19384.8	20183	19405.7	16306
K.KDWSLFR.M	KDWSLFR	PIGT	GPI transamidase component PIG-T OS=Homo sapiens OX=9606 GN=PIGT PE=1 SV=1	sp|Q969N2|PIGT_HUMAN	R	42976.9	36923.2	45654.5	35191.4	28628.7	39800.8	52007.2	140812	40582.9	43562.2	48453.6	32270.8	32107	28608.9	44332.7	42841.7	47079.9	50659.5
K.KVETLMVPSK.R	KVETLMVPSK	KTN1	Kinectin OS=Homo sapiens OX=9606 GN=KTN1 PE=1 SV=1	sp|Q86UP2|KTN1_HUMAN	R	0	0	0	0	0	0	0	0	0	0	0	0	0	0	0	0	0	0
K.KEEQVIQVWNKK.N	KEEQVIQVWNKK	PRRC2C	Isoform 7 of Protein PRRC2C OS=Homo sapiens OX=9606 GN=PRRC2C	sp|Q9Y520-7|PRC2C_HUMAN	R	8603.72	7612.27	8407.49	9908.24	8566.52	4869.13	6966.7	12461.8	5667.86	5798.07	8397.1	3257.94	4730.59	3783.46	5177.78	4054.26	4383.43	6780.15
K.QLEFCFSR.E	QLEFCFSR	LARP4	Isoform 4 of La-related protein 4 OS=Homo sapiens OX=9606 GN=LARP4	sp|Q71RC2-4|LARP4_HUMAN	R	1638.8	1679.3	1737.56	2511.37	2763.54	1949.29	2018.86	1527.34	1957.28	1491.24	2462.89	1392.18	1880.02	1984.26	1712.11	2138.26	1781.4	1402.98
R.LEEANSMLTK.D	LEEANSMLTK	ROCK1	Rho-associated protein kinase 1 OS=Homo sapiens OX=9606 GN=ROCK1 PE=1 SV=1	sp|Q13464|ROCK1_HUMAN	R	0	0	0	0	0	0	0	0	0	0	0	0	0	0	0	0	0	0
K.EFQDAGEQVVSSPADVAEK.A	EFQDAGEQVVSSPADVAEK	HIBADH	3-hydroxyisobutyrate dehydrogenase, mitochondrial OS=Homo sapiens OX=9606 GN=HIBADH PE=1 SV=2	sp|P31937|3HIDH_HUMAN	U	209822	220587	273508	245741	251199	233201	232289	275016	201916	235003	191156	205384	219251	231976	182371	246597	288519	221104
R.RFDVLAPHLTK.K	RFDVLAPHLTK	MYO18A	Unconventional myosin-XVIIIa OS=Homo sapiens OX=9606 GN=MYO18A PE=1 SV=3	sp|Q92614|MY18A_HUMAN	R	5890.58	5373.28	7836.67	6284.18	7410.15	4709.63	7149.5	6767.31	6404.84	4926.59	7633.76	6688.42	5356.96	6494.41	5697.24	7083.47	8039.13	7729.3
R.YNLDEETTSAGSGDDFDQGDNGWK.I	YNLDEETTSAGSGDDFDQGDNGWK	TM9SF1	Transmembrane 9 superfamily member 1 OS=Homo sapiens OX=9606 GN=TM9SF1 PE=2 SV=2	tr|E9PSI1|E9PSI1_HUMAN	R	14932.7	9992.35	17168.3	17629.7	13546.1	15056.2	15556	17230.2	17797.9	19079.5	21249.6	13966.8	22737.7	17857.3	15807.2	18498.6	15328.3	15868.8
R.YNLDEETTSAGSGDDFDQGDNGWK.I	YNLDEETTSAGSGDDFDQGDNGWK	TM9SF1	Transmembrane 9 superfamily member 1 OS=Homo sapiens OX=9606 GN=TM9SF1 PE=2 SV=2	tr|E9PSI1|E9PSI1_HUMAN	R	11286.2	8692.64	10226.3	10451.2	9515.81	8562.75	10251	8913.68	10419.4	11025.1	11379.5	9183.31	10095.4	11693.5	11188.1	11463.3	9256.53	9963.4
K.GLGLDESGLAK.Q	GLGLDESGLAK	RUVBL1	RuvB-like 1 OS=Homo sapiens OX=9606 GN=RUVBL1 PE=1 SV=1	sp|Q9Y265|RUVB1_HUMAN	R	26937.9	25785	27818.1	28789.2	33586.9	28324.8	31390.3	29816.5	32052.6	24871.6	25442.3	23307.8	31895.4	28330.7	24451.2	17668.4	16279.2	13980.9
K.SWTVEDLQK.R	SWTVEDLQK	STK4	Serine/threonine-protein kinase 4 OS=Homo sapiens OX=9606 GN=STK4 PE=1 SV=2	sp|Q13043|STK4_HUMAN	R	14350.6	17136.4	16579.5	18508.5	23760.3	16674.2	17253.6	17021.4	17332.4	15468.3	14615.2	17259.4	18722	20114.3	17392.3	18485.5	15506.6	13829.5
K.APVITLPSEAR.E	APVITLPSEAR	ZFP64	Zinc finger protein 64 OS=Homo sapiens OX=9606 GN=ZFP64 PE=1 SV=3	sp|Q9NTW7-2|ZF64B_HUMAN	R	422.769	0	643.426	834.083	662.013	699.027	1017.42	557.848	991.408	714.211	739.297	381.951	565.351	580.152	703.942	837.542	695.967	643.574
K.EELLAVGK.F	EELLAVGK	MKI67	Proliferation marker protein Ki-67 OS=Homo sapiens OX=9606 GN=MKI67 PE=1 SV=2	sp|P46013|KI67_HUMAN	R	0	0	0	0	0	0	0	0	0	0	0	0	0	0	0	0	0	0
R.IFNETPINPR.R	IFNETPINPR	COPG2	Coatomer subunit gamma-2 OS=Homo sapiens OX=9606 GN=COPG2 PE=1 SV=1	sp|Q9UBF2|COPG2_HUMAN	R	0	0	0	0	0	0	0	0	0	0	0	0	0	0	0	0	0	0
R.GTGSSSSGVLMVGPNFR.V	GTGSSSSGVLMVGPNFR	CSNK1G3	Isoform 2 of Casein kinase I isoform gamma-3 OS=Homo sapiens OX=9606 GN=CSNK1G3	sp|Q9Y6M4-2|KC1G3_HUMAN	R	1256.38	1394.71	1752.9	1693.47	1182.35	1468.1	1605.13	1829.78	1595.66	1049.6	1103.47	1508.87	1073.1	956.839	1027.07	1144.06	1387.34	1385.36
K.LIEQYALR.E	LIEQYALR	TXLNG	Gamma-taxilin OS=Homo sapiens OX=9606 GN=TXLNG PE=1 SV=2	sp|Q9NUQ3|TXLNG_HUMAN	R	23433.8	26248.4	19083.5	15527.4	25910.3	16996.7	15127	28589.8	20552.6	28529.5	24069.6	17253.8	26837.2	31291.5	25759.3	28556.6	17582.6	27280.6
K.KVEQPVIEEPALK.R	KVEQPVIEEPALK	KNOP1	Lysine-rich nucleolar protein 1 OS=Homo sapiens OX=9606 GN=KNOP1 PE=1 SV=1	sp|Q1ED39|KNOP1_HUMAN	R	36656.5	34136	41216.8	36342.4	32951.7	31966.9	31258.8	59208.4	25804.8	32088.7	37593.8	33660.5	35596.8	35860.5	30661.8	35985.5	35938.5	38561.5
K.LQIWDTAGQER.F	LQIWDTAGQER	RAB4B	Isoform 2 of Ras-related protein Rab-4B OS=Homo sapiens OX=9606 GN=RAB4B	sp|P61018-2|RAB4B_HUMAN	R	54870.2	45815.2	46655	50939.4	58062	50599.4	52062.2	48202.9	47936.8	43032.2	39337.2	37622.5	41440.4	45307.8	42464.6	42945.9	34149.1	31475.8
R.FGNPLHIAQK.L	FGNPLHIAQK	NFRKB	Isoform 2 of Nuclear factor related to kappa-B-binding protein OS=Homo sapiens OX=9606 GN=NFRKB	sp|Q6P4R8-2|NFRKB_HUMAN	R	75788.3	73909.6	80591.1	83770.9	83164.7	77208.8	84717.7	85809.6	79101.2	69620	72321.5	70036.5	71156.1	79810.4	75661.1	88193.7	83609.6	84826.7
K.LASVSLK.Q	LASVSLK	QRSL1	Glutamyl-tRNA(Gln) amidotransferase subunit A, mitochondrial OS=Homo sapiens OX=9606 GN=QRSL1 PE=1 SV=2	sp|Q9H0R6|GATA_HUMAN	U	10881.1	10761.8	12109.3	10204.8	13096.8	12810.6	12588.9	14457.7	10310.8	9157.69	9830.53	9252.19	10055.7	11406.1	8537.13	10544	11429.7	10459.2
K.MLEELNK.Q	MLEELNK	DIDO1	Death-inducer obliterator 1 OS=Homo sapiens OX=9606 GN=DIDO1 PE=1 SV=5	sp|Q9BTC0|DIDO1_HUMAN	U	0	0	0	0	0	0	0	0	0	0	0	0	0	0	0	0	0	0
R.NVMEQFNPGLR.N	NVMEQFNPGLR	BAIAP2L1	Brain-specific angiogenesis inhibitor 1-associated protein 2-like protein 1 OS=Homo sapiens OX=9606 GN=BAIAP2L1 PE=1 SV=2	sp|Q9UHR4|BI2L1_HUMAN	U	0	0	0	0	0	0	0	0	0	0	0	0	0	0	0	0	0	0
K.YFPYYGK.K	YFPYYGK	ATP1B3	Sodium/potassium-transporting ATPase subunit beta-3 OS=Homo sapiens OX=9606 GN=ATP1B3 PE=1 SV=1	sp|P54709|AT1B3_HUMAN	U	38573.4	35638.9	37247.6	31376.2	36807.4	31754.6	38691.2	38193.5	41726.2	34053.5	27925.9	28807.9	30177.5	34806.2	31872.8	18005.4	19628.5	17438.8
K.PAALTGTLEVR.L	PAALTGTLEVR	PKN2	Serine/threonine-protein kinase N2 OS=Homo sapiens OX=9606 GN=PKN2 PE=1 SV=1	sp|Q16513|PKN2_HUMAN	R	679.503	1030.38	700.98	1028.16	649.326	857.629	1128.26	1011.43	617.319	737.544	691.158	984.039	857.27	1286.11	697.957	1012.94	636.612	493.058
K.SMSAPVIFDR.S	SMSAPVIFDR	SNX2	Sorting nexin-2 OS=Homo sapiens OX=9606 GN=SNX2 PE=1 SV=2	sp|O60749|SNX2_HUMAN	R	1169.35	1470.29	1095.32	1189.93	1392.27	1542.37	1611.04	1238.27	1567.74	1485.72	1355.54	1050.24	1378.57	1108.64	1247.4	1279.17	1489.76	1028.03
K.KITDQLLK.F	KITDQLLK	BRWD1	Bromodomain and WD repeat-containing protein 1 OS=Homo sapiens OX=9606 GN=BRWD1 PE=1 SV=4	sp|Q9NSI6|BRWD1_HUMAN	R	0	0	0	0	0	0	0	0	0	0	0	0	0	0	0	0	0	0
K.LLREDQLEPVTK.A	LLREDQLEPVTK	RAD54L2	Helicase ARIP4 OS=Homo sapiens OX=9606 GN=RAD54L2 PE=1 SV=4	sp|Q9Y4B4|ARIP4_HUMAN	U	293.295	723.673	830.555	885.49	816.125	455.364	630.73	500.534	594.199	535.06	702.244	518.395	812.176	798.766	893.426	446.225	544.88	757.989
R.MALCAPADQSQSWAQDK.K	MALCAPADQSQSWAQDK	INTS2	Integrator complex subunit 2 OS=Homo sapiens OX=9606 GN=INTS2 PE=1 SV=2	sp|Q9H0H0|INT2_HUMAN	R	81133	67397.3	72900.4	82852.5	78329.9	68141.7	72857.8	141129	77133.1	64237.3	83562.3	60871	63451.1	62280.6	74263.2	95280.1	98161.3	96951.2
K.NEFISEYCGELISQDEADRR.G	NEFISEYCGELISQDEADRR	EZH1	Isoform 2 of Histone-lysine N-methyltransferase EZH1 OS=Homo sapiens OX=9606 GN=EZH1	sp|Q15910-2|EZH2_HUMAN	R	5401.53	6249.02	6646.9	9087.32	7434.8	7845.31	6690.81	5917.98	4651.18	4908.47	7075.05	6301.91	6196.11	7296.03	7835.12	6150.04	7839.12	6686.77
K.SQVFSTAADGQTQVEIK.V	SQVFSTAADGQTQVEIK	HSPA9	Stress-70 protein, mitochondrial OS=Homo sapiens OX=9606 GN=HSPA9 PE=1 SV=2	sp|P38646|GRP75_HUMAN	U	0	0	0	0	0	0	0	0	0	0	0	0	0	0	0	0	0	0
K.SIPVSLDEK.V	SIPVSLDEK	DMXL1	DmX-like protein 1 OS=Homo sapiens OX=9606 GN=DMXL1 PE=1 SV=3	sp|Q9Y485|DMXL1_HUMAN	R	0	0	0	0	0	0	0	0	0	0	0	0	0	0	0	0	0	0
K.GHDASQITLALGTAASYPR.A	GHDASQITLALGTAASYPR	NELFCD	Negative elongation factor C/D OS=Homo sapiens OX=9606 GN=NELFCD PE=1 SV=2	sp|Q8IXH7|NELFD_HUMAN	R	16820.2	17082.2	19009.4	16763.5	18613	15383.7	19162.6	22158.4	19992.4	18984	15220.2	15159.1	18877.3	18598.3	19168.9	19852.1	22517.6	20126.5
R.KEGYDFHSSSEFEIVK.A	KEGYDFHSSSEFEIVK	ACTR1A	Alpha-centractin OS=Homo sapiens OX=9606 GN=ACTR1A PE=1 SV=1	sp|P61163|ACTZ_HUMAN	R	0	0	0	0	0	0	0	0	0	0	0	0	0	0	0	0	0	0
R.TINVYPNFRPTPK.N	TINVYPNFRPTPK	NDUFB4	NADH dehydrogenase [ubiquinone] 1 beta subcomplex subunit 4 OS=Homo sapiens OX=9606 GN=NDUFB4 PE=1 SV=3	sp|O95168|NDUB4_HUMAN	R	13373.4	18101.2	16514.5	15153	19374.3	17230.2	17098.1	15386.9	17961.6	11518.4	17561.9	11127.1	13496.5	13360.6	12189.8	13952.5	12887	12119.2
R.TEMDEIR.K	TEMDEIR	ABCA2	Isoform 3 of ATP-binding cassette sub-family A member 2 OS=Homo sapiens OX=9606 GN=ABCA2	sp|Q9BZC7-3|ABCA2_HUMAN	R	0	0	0	0	0	0	0	0	0	0	0	0	0	0	0	0	0	0
K.TDTVLILCR.K	TDTVLILCR	CACYBP	Calcyclin-binding protein OS=Homo sapiens OX=9606 GN=CACYBP PE=1 SV=2	sp|Q9HB71|CYBP_HUMAN	R	211191	198010	232251	372711	412138	357336	272233	334208	264827	219099	332313	256654	296849	311280	291338	262018	224050	219905
R.IFHTVTTTDDPVIR.K	IFHTVTTTDDPVIR	EIF3D	Eukaryotic translation initiation factor 3 subunit D OS=Homo sapiens OX=9606 GN=EIF3D PE=1 SV=1	sp|O15371|EIF3D_HUMAN	R	0	0	0	0	0	0	0	0	0	0	0	0	0	0	0	0	0	0
K.ADLCQLIR.D	ADLCQLIR	PARP4	Protein mono-ADP-ribosyltransferase PARP4 OS=Homo sapiens OX=9606 GN=PARP4 PE=1 SV=3	sp|Q9UKK3|PARP4_HUMAN	U	0	0	0	0	0	0	0	0	0	0	0	0	0	0	0	0	0	0
K.DQWAAAMTLR.T	DQWAAAMTLR	UBE2K	Ubiquitin-conjugating enzyme E2 K OS=Homo sapiens OX=9606 GN=UBE2K PE=1 SV=3	sp|P61086|UBE2K_HUMAN	R	1694.19	1923.9	1906.22	2159.65	2456.69	2441.15	2018.12	2136.85	2120.84	1518.93	1645.84	1375.57	2245.21	2755.38	1944.69	2282.4	1967.45	2107.46
K.AGIFQSVK.-	AGIFQSVK	COX6C	Cytochrome c oxidase subunit 6C OS=Homo sapiens OX=9606 GN=COX6C PE=1 SV=2	sp|P09669|COX6C_HUMAN	U	36010.9	31945.7	34335.6	29238.3	33523.7	33793.2	37170.8	39074.7	34984.2	30156	28323.8	29077.6	30617.5	32941.3	29846.9	31363.4	36631.5	29082.4
K.HIVIFAMR.K	HIVIFAMR	KMT2A	Isoform 3 of Histone-lysine N-methyltransferase 2A OS=Homo sapiens OX=9606 GN=KMT2A	sp|Q03164-3|KMT2A_HUMAN	R	24473.6	21824	24321.3	21879.9	19563.4	21355.9	24098.2	20514.4	18929.4	19537.1	19115.3	18649.9	17967.8	18043.7	23543.9	26616.8	29647.8	26897.4
R.SIAVYYDNPHMVPPDK.C	SIAVYYDNPHMVPPDK	TEX264	Testis-expressed protein 264 OS=Homo sapiens OX=9606 GN=TEX264 PE=1 SV=1	sp|Q9Y6I9|TX264_HUMAN	R	36038.7	32810.1	40092	58844	59221.2	54884.7	41621.7	44066.4	46798.9	48548.8	41749.5	36571.7	47733.2	52066.5	38661.6	46256.7	48708.7	57472.7
K.IVDVMDSSQQK.T	IVDVMDSSQQK	WDHD1	WD repeat and HMG-box DNA-binding protein 1 OS=Homo sapiens OX=9606 GN=WDHD1 PE=1 SV=1	sp|O75717|WDHD1_HUMAN	R	0	0	0	0	0	0	0	0	0	0	0	0	0	0	0	0	0	0
R.AAPAGGFQNIACLR.S	AAPAGGFQNIACLR	METTL1	tRNA (guanine-N(7)-)-methyltransferase OS=Homo sapiens OX=9606 GN=METTL1 PE=1 SV=1	sp|Q9UBP6|TRMB_HUMAN	R	29900.4	31807.3	29697.9	32602.9	41512.8	31691.7	29599.5	29909.4	27109.7	26539.3	26382	27454.6	33624.8	30799.2	27192.8	24029.7	23561.6	21410.3
K.MLEELNK.Q	MLEELNK	DIDO1	Death-inducer obliterator 1 OS=Homo sapiens OX=9606 GN=DIDO1 PE=1 SV=5	sp|Q9BTC0|DIDO1_HUMAN	U	0	0	0	0	0	0	0	0	0	0	0	0	0	0	0	0	0	0
R.LVEIEPGK.R	LVEIEPGK	RAB39B	Ras-related protein Rab-39B OS=Homo sapiens OX=9606 GN=RAB39B PE=1 SV=1	sp|Q96DA2|RB39B_HUMAN	U	15963.2	15487.7	19470.4	21413.5	21525.5	17419.6	19003.3	14125.1	15645	17582.1	19572.7	16835.7	22073	21415.4	19389.5	19951.2	13840.6	17654.1
K.LVTPEDDELDELRPGQR.Q	LVTPEDDELDELRPGQR	VAC14	Protein VAC14 homolog OS=Homo sapiens OX=9606 GN=VAC14 PE=1 SV=1	sp|Q08AM6|VAC14_HUMAN	U	0	0	0	0	0	0	0	0	0	0	0	0	0	0	0	0	0	0
K.IYQIYEGTSQIQR.L	IYQIYEGTSQIQR	ACADM	Isoform 2 of Medium-chain specific acyl-CoA dehydrogenase, mitochondrial OS=Homo sapiens OX=9606 GN=ACADM	sp|P11310-2|ACADM_HUMAN	R	135962	124109	114167	112468	123723	117634	125082	130785	111411	108222	99386.8	86876.2	113379	118755	115634	114647	114581	100766
K.ADLIVTTPEK.W	ADLIVTTPEK	ASCC3	Activating signal cointegrator 1 complex subunit 3 OS=Homo sapiens OX=9606 GN=ASCC3 PE=1 SV=3	sp|Q8N3C0|ASCC3_HUMAN	U	0	0	0	0	0	0	0	0	0	0	0	0	0	0	0	0	0	0
K.QLNDIEDCDLNVVR.L	QLNDIEDCDLNVVR	REL	Proto-oncogene c-Rel OS=Homo sapiens OX=9606 GN=REL PE=1 SV=1	sp|Q04864|REL_HUMAN	R	10200.2	7820.5	10331.3	13868.4	14248.7	10230.3	10360.7	8195.27	10115.7	10200.3	9995.64	8069.41	10434.3	9126.38	9224.08	8182.72	9388.61	9105.18
K.VDFTEEEISNMR.K	VDFTEEEISNMR	IQGAP2	Ras GTPase-activating-like protein IQGAP2 OS=Homo sapiens OX=9606 GN=IQGAP2 PE=1 SV=4	sp|Q13576|IQGA2_HUMAN	R	8347.69	8775.81	8530.46	8203.59	11299.1	7964.13	8786.15	5843.47	9977.65	8535.92	7064.74	8123.32	5975.71	6994.87	7037.15	5683.96	4323.25	3817.77
R.KENLLSLACQHQFCR.S	KENLLSLACQHQFCR	ARIH2	E3 ubiquitin-protein ligase ARIH2 OS=Homo sapiens OX=9606 GN=ARIH2 PE=1 SV=1	sp|O95376|ARI2_HUMAN	U	0	0	0	0	0	0	0	0	0	0	0	0	0	0	0	0	0	0
K.NPMDLSTIKK.R	NPMDLSTIKK	TRIM24	Transcription intermediary factor 1-alpha OS=Homo sapiens OX=9606 GN=TRIM24 PE=1 SV=3	sp|O15164|TIF1A_HUMAN	R	8518.06	6911.14	6986.37	8884.4	6736.7	5167	7159.05	6169.25	5888.84	5815.93	7143.63	5013.58	7409	8013.03	6866.9	7442.93	9344.27	8564.46
R.NPDDITNEEYGEFYK.S	NPDDITNEEYGEFYK	HSP90AA1	Isoform 2 of Heat shock protein HSP 90-alpha OS=Homo sapiens OX=9606 GN=HSP90AA1	sp|P07900-2|HS90A_HUMAN	R	0	0	0	0	0	0	0	0	0	0	0	0	0	0	0	0	0	0
K.TPALVNAAVTYSKPR.L	TPALVNAAVTYSKPR	ATP5MG	ATP synthase subunit g, mitochondrial OS=Homo sapiens OX=9606 GN=ATP5MG PE=1 SV=3	sp|O75964|ATP5L_HUMAN	R	12997.8	13041.3	11095.5	11041.9	13278.1	9656.71	12466.6	9029.14	11493.7	10750.4	9384.62	8133.78	8424.86	9828.04	10675.6	9831.86	12468	11678.4
K.YFSLKPEEK.D	YFSLKPEEK	CD2AP	CD2-associated protein OS=Homo sapiens OX=9606 GN=CD2AP PE=1 SV=1	sp|Q9Y5K6|CD2AP_HUMAN	U	86628.4	99773.3	106377	108949	111779	109134	113931	122028	115988	99176.9	109161	112167	109309	121591	88512.8	122834	127586	121948
R.ELQNFLR.N	ELQNFLR	ITPR2	Inositol 1,4,5-trisphosphate receptor type 2 OS=Homo sapiens OX=9606 GN=ITPR2 PE=1 SV=2	sp|Q14571|ITPR2_HUMAN	U	0	0	0	0	0	0	0	0	0	0	0	0	0	0	0	0	0	0
R.NILM*YGPPGTGK.T	NILM*YGPPGTGK	ATAD3A	ATPase family AAA domain-containing protein 3A OS=Homo sapiens OX=9606 GN=ATAD3A PE=1 SV=2	sp|Q9NVI7-2|ATD3A_HUMAN	R	50452.9	50799	62834.3	54819.6	55857.6	54383.6	64972.3	65321.3	53482.6	55189.8	55992.2	52453.3	57505.2	59789.2	54919.9	54557.1	62719	55660.1
R.LYSALAK.T	LYSALAK	NOCT	Nocturnin OS=Homo sapiens OX=9606 GN=NOCT PE=1 SV=2	sp|Q9UK39|NOCT_HUMAN	R	39747.8	43881	39286.3	41888.5	52460.5	35456.4	31085.9	28484.6	32694.3	30260.1	26251.8	33356.1	48845.3	34517	42127.6	39158.8	46154.1	46858.5
R.VLHHMGGMAGLQSMMR.Q	VLHHMGGMAGLQSMMR	SRP54	Signal recognition particle 54 kDa protein OS=Homo sapiens OX=9606 GN=SRP54 PE=1 SV=1	sp|P61011|SRP54_HUMAN	R	0	0	0	0	0	0	0	0	0	0	0	0	0	0	0	0	0	0
K.LETGAPRPPATVTNAVSWR.S	LETGAPRPPATVTNAVSWR	AP1M1	Isoform 2 of AP-1 complex subunit mu-1 OS=Homo sapiens OX=9606 GN=AP1M1	sp|Q9BXS5-2|AP1M1_HUMAN	R	0	0	0	0	0	0	0	0	0	0	0	0	0	0	0	0	0	0
K.IDLQVPSSESK.A	IDLQVPSSESK	RTF1	RNA polymerase-associated protein RTF1 homolog OS=Homo sapiens OX=9606 GN=RTF1 PE=1 SV=4	sp|Q92541|RTF1_HUMAN	U	0	0	0	0	0	0	0	0	0	0	0	0	0	0	0	0	0	0
R.LVDEYSLNAGK.Q	LVDEYSLNAGK	HK1	Isoform 3 of Hexokinase-1 OS=Homo sapiens OX=9606 GN=HK1	sp|P19367-3|HXK1_HUMAN	R	0	0	0	0	0	0	0	0	0	0	0	0	0	0	0	0	0	0
K.SAIDLEEM*ASGLNK.R	SAIDLEEM*ASGLNK	SRP54	Signal recognition particle 54 kDa protein OS=Homo sapiens OX=9606 GN=SRP54 PE=1 SV=1	sp|P61011|SRP54_HUMAN	R	0	0	0	0	0	0	0	0	0	0	0	0	0	0	0	0	0	0
K.KAVISYTEGLK.K	KAVISYTEGLK	TTC4	Tetratricopeptide repeat protein 4 OS=Homo sapiens OX=9606 GN=TTC4 PE=1 SV=3	sp|O95801|TTC4_HUMAN	U	5143.26	5148.34	6604.03	7137.97	6567.17	6256.84	5889.37	24511.7	6981.72	5247.5	4129.22	4695.92	6602.53	4931.7	6981.33	4391.79	8351.87	7142.41
K.SKPGAAMVEM*ADGYAVDR.A	SKPGAAMVEM*ADGYAVDR	HNRNPL	Heterogeneous nuclear ribonucleoprotein L OS=Homo sapiens OX=9606 GN=HNRNPL PE=1 SV=2	sp|P14866|HNRPL_HUMAN	R	0	0	0	0	0	0	0	0	0	0	0	0	0	0	0	0	0	0
R.DHINLPGFSGQNPLRGPNDER.F	DHINLPGFSGQNPLRGPNDER	PNP	Purine nucleoside phosphorylase OS=Homo sapiens OX=9606 GN=PNP PE=1 SV=2	sp|P00491|PNPH_HUMAN	R	0	0	0	0	0	0	0	0	0	0	0	0	0	0	0	0	0	0
R.ENDMSPSNNVVPIHVPPTTENKPK.V	ENDMSPSNNVVPIHVPPTTENKPK	RAB11A	Ras-related protein Rab-11A OS=Homo sapiens OX=9606 GN=RAB11A PE=1 SV=3	sp|P62491|RB11A_HUMAN	R	0	0	0	0	0	0	0	0	0	0	0	0	0	0	0	0	0	0
K.KM*PEILK.T	KM*PEILK	CDCA5	Sororin OS=Homo sapiens OX=9606 GN=CDCA5 PE=1 SV=1	sp|Q96FF9|CDCA5_HUMAN	U	10131.5	8754.78	10069.2	9422.74	8901.49	7392.71	8648.29	11041.3	8395.68	9560.45	10804.8	10231.1	7083.17	10779.8	10343.6	11693.5	11974.6	10039.9
R.YFIAPAK.F	YFIAPAK	LAMC1	Laminin subunit gamma-1 OS=Homo sapiens OX=9606 GN=LAMC1 PE=1 SV=3	sp|P11047|LAMC1_HUMAN	U	0	0	0	0	0	0	0	0	0	0	0	0	0	0	0	0	0	0
K.LPQDDDRPADEYDQPWEWNR.V	LPQDDDRPADEYDQPWEWNR	SHB	SH2 domain-containing adapter protein B OS=Homo sapiens OX=9606 GN=SHB PE=1 SV=2	sp|Q15464|SHB_HUMAN	U	3723.53	4651.47	4781.09	5667	5300.45	4476.92	4372.55	5572.93	5437.62	3829.51	3994.83	4977.9	4556.22	5141.75	4286.64	3018.97	3080.25	2972.27
R.IEELNQSLK.D	IEELNQSLK	VPS35L	VPS35 endosomal protein sorting factor-like OS=Homo sapiens OX=9606 GN=VPS35L PE=1 SV=2	sp|Q7Z3J2|VP35L_HUMAN	R	82055	80269.7	94929.7	95469.7	118164	95520.5	92740.6	92953.8	92693	89719.9	83753.6	91486	103224	93586	85198.2	79093	76158.5	68582.9
K.TPELNLDQFHDK.T	TPELNLDQFHDK	CANX	Isoform 2 of Calnexin OS=Homo sapiens OX=9606 GN=CANX	sp|P27824-2|CALX_HUMAN	R	0	0	0	0	0	0	0	0	0	0	0	0	0	0	0	0	0	0
R.VLTEDEMGHPEIGDAIAR.L	VLTEDEMGHPEIGDAIAR	FDPS	Farnesyl pyrophosphate synthase OS=Homo sapiens OX=9606 GN=FDPS PE=1 SV=4	sp|P14324|FPPS_HUMAN	R	0	0	0	0	0	0	0	0	0	0	0	0	0	0	0	0	0	0
K.GEM*MDLQHGSLFLR.T	GEM*MDLQHGSLFLR	LDHA	Isoform 3 of L-lactate dehydrogenase A chain OS=Homo sapiens OX=9606 GN=LDHA	sp|P00338-3|LDHA_HUMAN	R	0	0	0	0	0	0	0	0	0	0	0	0	0	0	0	0	0	0
R.VVIVDPETGK.E	VVIVDPETGK	PLEC	Plectin OS=Homo sapiens OX=9606 GN=PLEC PE=1 SV=3	sp|Q15149|PLEC_HUMAN	R	0	0	0	0	0	0	0	0	0	0	0	0	0	0	0	0	0	0
R.NPDDITQEEYGEFYK.S	NPDDITQEEYGEFYK	HSP90AB1	Heat shock protein HSP 90-beta OS=Homo sapiens OX=9606 GN=HSP90AB1 PE=1 SV=4	sp|P08238|HS90B_HUMAN	U	0	0	0	0	0	0	0	0	0	0	0	0	0	0	0	0	0	0
K.LLEESNMELEER.R	LLEESNMELEER	KIF3A	Kinesin-like protein KIF3A OS=Homo sapiens OX=9606 GN=KIF3A PE=1 SV=4	sp|Q9Y496|KIF3A_HUMAN	R	0	0	0	0	0	0	0	0	0	0	0	0	0	0	0	0	0	0
R.ESALNLPYHMPENK.T	ESALNLPYHMPENK	CLSPN	Claspin OS=Homo sapiens OX=9606 GN=CLSPN PE=1 SV=3	sp|Q9HAW4|CLSPN_HUMAN	R	0	0	0	0	0	0	0	0	0	0	0	0	0	0	0	0	0	0
R.IETIAASSTPTPIR.K	IETIAASSTPTPIR	AGAP3	Isoform 4 of Arf-GAP with GTPase, ANK repeat and PH domain-containing protein 3 OS=Homo sapiens OX=9606 GN=AGAP3	sp|Q96P47-4|AGAP3_HUMAN	R	2161.9	2679.6	3457.79	3412.54	3118.59	2758.08	4180.99	3057.49	3551.29	3226.72	3514.47	5570.34	3447.06	2990.68	2839.27	3219.03	4688.2	3876.76
R.FYDDAIVSQK.K	FYDDAIVSQK	SNRNP200	U5 small nuclear ribonucleoprotein 200 kDa helicase OS=Homo sapiens OX=9606 GN=SNRNP200 PE=1 SV=2	sp|O75643|U520_HUMAN	R	0	0	0	0	0	0	0	0	0	0	0	0	0	0	0	0	0	0
K.VLGYDETIK.A	VLGYDETIK	PALM2	Isoform 2 of Paralemmin-2 OS=Homo sapiens OX=9606 GN=PALM2	sp|Q8IXS6-2|PALM2_HUMAN	R	0	0	0	0	0	0	0	0	0	0	0	0	0	0	0	0	0	0
K.AVVLMGK.N	AVVLMGK	RPLP0	60S acidic ribosomal protein P0 OS=Homo sapiens OX=9606 GN=RPLP0 PE=1 SV=1	sp|P05388|RLA0_HUMAN	R	210920	241804	204940	230600	287312	224207	217505	213349	216295	185986	166655	173481	205900	205374	182561	184911	141705	133442
K.QEFHYIEEDLYR.T	QEFHYIEEDLYR	GOLGA5	Golgin subfamily A member 5 OS=Homo sapiens OX=9606 GN=GOLGA5 PE=1 SV=3	sp|Q8TBA6|GOGA5_HUMAN	R	132604	119113	140449	140695	148435	138246	146575	129110	146333	125103	162452	146477	155997	137737	152119	144892	139971	145847
K.VAQWMIQQPHK.A	VAQWMIQQPHK	ADK	Adenosine kinase OS=Homo sapiens OX=9606 GN=ADK PE=1 SV=2	sp|P55263|ADK_HUMAN	R	383902	388963	403417	324717	405808	302016	392467	370102	350310	342781	335269	323540	455296	427774	367240	263014	223055	228801
K.FNGTHIPGSPFK.I	FNGTHIPGSPFK	FLNA	Filamin-A OS=Homo sapiens OX=9606 GN=FLNA PE=1 SV=4	sp|P21333|FLNA_HUMAN	R	0	0	0	0	0	0	0	0	0	0	0	0	0	0	0	0	0	0
R.MLPISGTCK.A	MLPISGTCK	THUMPD1	THUMP domain-containing protein 1 OS=Homo sapiens OX=9606 GN=THUMPD1 PE=1 SV=2	sp|Q9NXG2|THUM1_HUMAN	U	152950	157935	166299	160839	175265	145194	154142	153122	155074	142350	146470	148638	178531	179779	160248	186609	161726	162638
R.FEWKPASSLR.R	FEWKPASSLR	PTDSS2	Phosphatidylserine synthase 2 OS=Homo sapiens OX=9606 GN=PTDSS2 PE=1 SV=1	sp|Q9BVG9|PTSS2_HUMAN	R	6094.03	2074.68	4300.6	6072.83	3601.02	3538.04	2023.72	3333.43	5489.33	4012.99	5923.32	3541.81	3071.08	5649.73	5568.08	4662	8030.63	5552.23
R.FGISSVPTK.G	FGISSVPTK	SARNP	SAP domain-containing ribonucleoprotein OS=Homo sapiens OX=9606 GN=SARNP PE=1 SV=3	tr|H0YHG0|H0YHG0_HUMAN	R	0	0	0	0	0	0	0	0	0	0	0	0	0	0	0	0	0	0
K.VLVCPMK.S	VLVCPMK	RBBP5	Retinoblastoma-binding protein 5 OS=Homo sapiens OX=9606 GN=RBBP5 PE=1 SV=2	sp|Q15291|RBBP5_HUMAN	R	0	0	0	0	0	0	0	0	0	0	0	0	0	0	0	0	0	0
R.YYTSASGDEMVSLK.D	YYTSASGDEMVSLK	HSP90AA1	Isoform 2 of Heat shock protein HSP 90-alpha OS=Homo sapiens OX=9606 GN=HSP90AA1	sp|P07900-2|HS90A_HUMAN	R	0	0	0	0	0	0	0	0	0	0	0	0	0	0	0	0	0	0
K.ITPNVTFCDENAK.E	ITPNVTFCDENAK	TEFM	Transcription elongation factor, mitochondrial OS=Homo sapiens OX=9606 GN=TEFM PE=1 SV=1	sp|Q96QE5|TEFM_HUMAN	R	13822.8	10197.5	12016.9	12875.8	10741.3	16982.2	13413	13191.8	11463.3	14699.6	13589	16868.4	10333.9	15464.7	14553.5	13514.2	15422.2	11630.9
K.RLDEYTQEEIDAFPR.L	RLDEYTQEEIDAFPR	MRPL13	39S ribosomal protein L13, mitochondrial OS=Homo sapiens OX=9606 GN=MRPL13 PE=1 SV=1	sp|Q9BYD1|RM13_HUMAN	R	468695	356881	409305	318216	344804	371437	339924	396272	401407	337512	293554	358352	429322	435650	370507	316157	400788	377553
K.LEVDLNK.S	LEVDLNK	GOLGA4	Isoform 5 of Golgin subfamily A member 4 OS=Homo sapiens OX=9606 GN=GOLGA4	sp|Q13439|GOGA4_HUMAN	R	0	0	0	0	0	0	0	0	0	0	0	0	0	0	0	0	0	0
R.ELWPPEK.L	ELWPPEK	PET100	Protein PET100 homolog, mitochondrial OS=Homo sapiens OX=9606 GN=PET100 PE=1 SV=1	sp|P0DJ07|PT100_HUMAN	R	60002.8	49835.2	54812	39223.7	33585.3	36495.6	51104.5	45059.8	45041.7	40473.5	40852.7	45645.9	46138.8	58266.3	51922.5	44324.2	45868.2	48123.2
K.IFGDHPIPQYEVNPR.T	IFGDHPIPQYEVNPR	HAUS1	HAUS augmin-like complex subunit 1 OS=Homo sapiens OX=9606 GN=HAUS1 PE=1 SV=1	sp|Q96CS2|HAUS1_HUMAN	R	99056.9	115704	120150	86170.3	108123	90568.2	116736	129755	126947	125422	124406	114001	115188	127995	85076	84906.4	70906.7	94380.4
R.LPAVSSVACGAS.-	LPAVSSVACGAS	RCC1	Regulator of chromosome condensation (Fragment) OS=Homo sapiens OX=9606 GN=RCC1 PE=1 SV=1	tr|C9JW69|C9JW69_HUMAN	U	16093.7	9198.32	10861.7	12083.2	12494	10916.5	9633.36	0	10821.7	8150.46	10299.9	10000.1	11726.6	13976.5	10627.4	10305.2	11170.1	12761.2
K.TPQQTSASQQMLNFPDK.G	TPQQTSASQQMLNFPDK	SMARCC2	SWI/SNF complex subunit SMARCC2 OS=Homo sapiens OX=9606 GN=SMARCC2 PE=1 SV=1	sp|Q8TAQ2|SMRC2_HUMAN	U	38172.3	23155.8	41525.8	49046.5	51699	55628.8	40504.9	41437.4	45220.9	36554	39301.6	42949.6	33823.1	52227.5	31963.3	33309.3	49969.3	42961.2
R.DYFLNCSALR.M	DYFLNCSALR	DHX32	Putative pre-mRNA-splicing factor ATP-dependent RNA helicase DHX32 OS=Homo sapiens OX=9606 GN=DHX32 PE=1 SV=1	sp|Q7L7V1|DHX32_HUMAN	R	6053.14	6982.91	7745.22	4524.67	5488.72	4492.03	6721.73	5363.14	5175.18	4857.13	7169.16	5370.57	6184.01	6285.69	3409.42	5462.64	5544.8	5758.15
K.NFWQGVK.S	NFWQGVK	GEMIN5	Gem-associated protein 5 OS=Homo sapiens OX=9606 GN=GEMIN5 PE=1 SV=3	sp|Q8TEQ6|GEMI5_HUMAN	U	0	0	0	0	0	0	0	0	0	0	0	0	0	0	0	0	0	0
K.DDETVDSLGPLEK.G	DDETVDSLGPLEK	CDC23	Cell division cycle protein 23 homolog OS=Homo sapiens OX=9606 GN=CDC23 PE=1 SV=3	sp|Q9UJX2|CDC23_HUMAN	R	494866	450596	590495	664705	639237	660278	658165	376101	644968	571840	604774	570795	664458	637925	616517	612199	564050	598189
R.GEELTGLMAGSQK.R	GEELTGLMAGSQK	SNAP47	Synaptosomal-associated protein 47 OS=Homo sapiens OX=9606 GN=SNAP47 PE=1 SV=3	sp|Q5SQN1|SNP47_HUMAN	R	80866.5	81395	104577	88174.4	97728	96313.5	89463.9	76725.9	83266.1	85682.3	92438.4	93396.6	81461.3	103285	85794.6	81020.7	72519.1	76923.8
R.NLAM*EATYINHNFSQQCLR.M	NLAM*EATYINHNFSQQCLR	EIF3D	Eukaryotic translation initiation factor 3 subunit D OS=Homo sapiens OX=9606 GN=EIF3D PE=1 SV=1	sp|O15371|EIF3D_HUMAN	R	0	0	0	0	0	0	0	0	0	0	0	0	0	0	0	0	0	0
K.LLEESNMELEER.R	LLEESNMELEER	KIF3A	Kinesin-like protein KIF3A OS=Homo sapiens OX=9606 GN=KIF3A PE=1 SV=4	sp|Q9Y496|KIF3A_HUMAN	R	0	0	0	0	0	0	0	0	0	0	0	0	0	0	0	0	0	0
K.AMFEEAYSNYCK.R	AMFEEAYSNYCK	COQ8A	Atypical kinase COQ8A, mitochondrial OS=Homo sapiens OX=9606 GN=COQ8A PE=1 SV=1	sp|Q8NI60|COQ8A_HUMAN	R	161682	128301	149959	122593	154371	140210	147449	162190	148748	105441	99349.8	101170	154858	148462	130381	141036	132559	133337
K.NMSGSLYEMVSR.V	NMSGSLYEMVSR	SSRP1	FACT complex subunit SSRP1 OS=Homo sapiens OX=9606 GN=SSRP1 PE=1 SV=1	sp|Q08945|SSRP1_HUMAN	U	0	0	0	0	0	0	0	0	0	0	0	0	0	0	0	0	0	0
K.VVEFSELDKPR.V	VVEFSELDKPR	NOM1	Nucleolar MIF4G domain-containing protein 1 OS=Homo sapiens OX=9606 GN=NOM1 PE=1 SV=1	sp|Q5C9Z4|NOM1_HUMAN	U	84850.6	63028.1	68268.2	68017.1	61015.1	69018.6	67683.3	53540.8	58918.1	58458.9	60937.5	48079.8	53901	59688.4	55497.5	77060.3	68367	63912.8
R.IWDLQAGADR.L	IWDLQAGADR	CORO7	Isoform 3 of Coronin-7 OS=Homo sapiens OX=9606 GN=CORO7	sp|P57737-3|CORO7_HUMAN	R	12795.9	11763	13967.6	9302.24	17239.3	11595.3	18118.2	11403.3	11523.3	11934.1	13740.4	12752.1	14544.8	14811.8	12156.5	13610.6	9183.69	10235.3
R.AQDEHPQEDGYYFLLQER.N	AQDEHPQEDGYYFLLQER	MYO9B	Unconventional myosin-IXb OS=Homo sapiens OX=9606 GN=MYO9B PE=1 SV=3	sp|Q13459|MYO9B_HUMAN	R	0	0	0	0	0	0	0	0	0	0	0	0	0	0	0	0	0	0
K.EDFPWSGK.V	EDFPWSGK	RECQL	ATP-dependent DNA helicase Q1 OS=Homo sapiens OX=9606 GN=RECQL PE=1 SV=3	sp|P46063|RECQ1_HUMAN	R	39149.5	44223.2	44757.1	42257.6	54771.3	46210.6	45640.9	51261.6	43468.6	34294.4	40284.2	43942.4	58851.1	50039.5	46014.3	39583.8	33989.2	31250.5
R.EKPVQLFK.G	EKPVQLFK	WDR89	WD repeat-containing protein 89 OS=Homo sapiens OX=9606 GN=WDR89 PE=2 SV=1	sp|Q96FK6|WDR89_HUMAN	R	24452.8	23075.6	33586.6	29625.6	23142.6	23534.8	25915.3	23188.6	28484.8	29760.2	29127.3	34335.7	20445.6	21865.4	26206.3	32836.9	49744.9	39972.2
K.DSLVLLGR.V	DSLVLLGR	CIAO1	Probable cytosolic iron-sulfur protein assembly protein CIAO1 OS=Homo sapiens OX=9606 GN=CIAO1 PE=1 SV=1	sp|O76071|CIAO1_HUMAN	U	18199.3	15708.3	23316.6	17865.7	26131.1	19184.8	18543.7	18081.9	16179.6	22244.8	18691	18751.3	23387.2	19858	22088.5	14950.1	15383.3	18768.3
K.TNDEVIHGIFK.A	TNDEVIHGIFK	TNPO3	Isoform 1 of Transportin-3 OS=Homo sapiens OX=9606 GN=TNPO3	sp|Q9Y5L0-1|TNPO3_HUMAN	R	0	0	0	0	0	0	0	0	0	0	0	0	0	0	0	0	0	0
R.LIAGCIGK.P	LIAGCIGK	XPO5	Exportin-5 OS=Homo sapiens OX=9606 GN=XPO5 PE=1 SV=1	sp|Q9HAV4|XPO5_HUMAN	U	0	0	0	0	0	0	0	0	0	0	0	0	0	0	0	0	0	0
R.GDSVIVVLR.N	GDSVIVVLR	SNRPD2	Small nuclear ribonucleoprotein Sm D2 OS=Homo sapiens OX=9606 GN=SNRPD2 PE=1 SV=1	sp|P62316|SMD2_HUMAN	R	0	0	0	0	0	0	0	0	0	0	0	0	0	0	0	0	0	0
R.LQMAIEESK.R	LQMAIEESK	EPN1	Isoform 2 of Epsin-1 OS=Homo sapiens OX=9606 GN=EPN1	sp|Q9Y6I3-3|EPN1_HUMAN	R	68418.2	67142.7	70298.5	65294.5	83623.1	67011.2	74195.9	74524.5	71168.8	62061.4	65082.5	62214	73982.8	75332.5	65111.1	64746.5	57480.1	53409.9
K.FAEWCLDYGAHGCR.I	FAEWCLDYGAHGCR	LANCL2	LanC-like protein 2 OS=Homo sapiens OX=9606 GN=LANCL2 PE=1 SV=1	sp|Q9NS86|LANC2_HUMAN	U	0	0	0	0	0	0	0	0	0	0	0	0	0	0	0	0	0	0
K.IQAQIDRFPIGDR.E	IQAQIDRFPIGDR	RANBP9	Ran-binding protein 9 OS=Homo sapiens OX=9606 GN=RANBP9 PE=1 SV=1	sp|Q96S59|RANB9_HUMAN	R	41165.9	37817.8	31236.5	44103	32834.2	26042.7	46767.1	22329.5	37411	31459.8	41129.7	14527.8	31775.4	25078.5	49371.3	36143.7	28639.6	43528.6
K.DLESLFHR.S	DLESLFHR	LMNB2	Lamin-B2 OS=Homo sapiens OX=9606 GN=LMNB2 PE=1 SV=4	sp|Q03252|LMNB2_HUMAN	U	0	0	0	0	0	0	0	0	0	0	0	0	0	0	0	0	0	0
K.SSPVDLVTATDQK.V	SSPVDLVTATDQK	IMPA1	Isoform 3 of Inositol monophosphatase 1 OS=Homo sapiens OX=9606 GN=IMPA1	sp|P29218-3|IMPA1_HUMAN	R	24117.6	17635.9	23341.7	23745.5	17471.6	19619.4	17375.5	21009.7	24148.4	18866.3	19026.5	21024.8	23055.3	22440.6	16926.6	20780.3	22701.8	26000.9
R.IGEYLEK.I	IGEYLEK	CAND1	Cullin-associated NEDD8-dissociated protein 1 OS=Homo sapiens OX=9606 GN=CAND1 PE=1 SV=2	sp|Q86VP6|CAND1_HUMAN	R	0	0	0	0	0	0	0	0	0	0	0	0	0	0	0	0	0	0
K.NMFLPQK.K	NMFLPQK	CUL5	Cullin-5 OS=Homo sapiens OX=9606 GN=CUL5 PE=1 SV=4	sp|Q93034|CUL5_HUMAN	U	0	0	0	0	0	0	0	0	0	0	0	0	0	0	0	0	0	0
R.GAQWYLIDSR.W	GAQWYLIDSR	USP4	Ubiquitin carboxyl-terminal hydrolase 4 OS=Homo sapiens OX=9606 GN=USP4 PE=1 SV=3	sp|Q13107|UBP4_HUMAN	R	4896.21	4335.65	4846.79	5112.04	6176.02	5657.73	4763.39	5668.34	5207.48	5084.51	3920.3	4028.44	4179.74	4485.95	5058.05	5064.6	4114.38	5577.41
R.NDVAWNFEK.F	NDVAWNFEK	GPX1	Glutathione peroxidase 1 OS=Homo sapiens OX=9606 GN=GPX1 PE=1 SV=4	sp|P07203|GPX1_HUMAN	R	70474.1	66868.1	87794.6	137575	162692	162372	86141.1	74728.7	74674	74345.5	77823.3	73446.2	103342	93988.7	95208	75618.7	93120.7	82419.3
K.KEVIPVNVPEAQEEM*K.E	KEVIPVNVPEAQEEM*K	EPRS	Bifunctional glutamate/proline--tRNA ligase OS=Homo sapiens OX=9606 GN=EPRS PE=1 SV=5	sp|P07814|SYEP_HUMAN	R	0	0	0	0	0	0	0	0	0	0	0	0	0	0	0	0	0	0
R.SALLIGK.K	SALLIGK	SEMA4D	Semaphorin-4D OS=Homo sapiens OX=9606 GN=SEMA4D PE=1 SV=1	sp|Q92854|SEM4D_HUMAN	U	16458.8	15384.2	19802	19245.5	18083.1	19361.2	24846.4	24712.4	19558.5	19701.7	22151.4	23793.8	16352.3	15934.7	15528.5	21358.7	21477.7	23538.4
K.MVSEIYLTR.L	MVSEIYLTR	PLXNA1	Plexin-A1 OS=Homo sapiens OX=9606 GN=PLXNA1 PE=1 SV=3	sp|Q9UIW2|PLXA1_HUMAN	R	17228.7	15090.3	16941.7	14062.1	15742.2	17906.2	17169.3	17856.3	16109.8	13416.6	17172.6	14382.2	17618.2	11763	12697.6	9168.13	11536.6	8936.82
K.AVAPLIK.G	AVAPLIK	KIF4B	Chromosome-associated kinesin KIF4B OS=Homo sapiens OX=9606 GN=KIF4B PE=2 SV=2	sp|Q2VIQ3|KIF4B_HUMAN	U	0	0	0	0	0	0	0	0	0	0	0	0	0	0	0	0	0	0
K.MLPEIDQNK.D	MLPEIDQNK	EIF4G2	Eukaryotic translation initiation factor 4 gamma 2 OS=Homo sapiens OX=9606 GN=EIF4G2 PE=1 SV=1	sp|P78344|IF4G2_HUMAN	R	0	0	0	0	0	0	0	0	0	0	0	0	0	0	0	0	0	0
K.GYGFIEYEK.A	GYGFIEYEK	PUF60	Poly(U)-binding-splicing factor PUF60 OS=Homo sapiens OX=9606 GN=PUF60 PE=1 SV=1	sp|Q9UHX1-2|PUF60_HUMAN	R	0	0	0	0	0	0	0	0	0	0	0	0	0	0	0	0	0	0
K.IDVSIEAASGGK.A	IDVSIEAASGGK	DLD	Dihydrolipoyl dehydrogenase, mitochondrial OS=Homo sapiens OX=9606 GN=DLD PE=1 SV=2	sp|P09622|DLDH_HUMAN	R	89483.4	84584.2	98924.9	80115.3	89590.4	94076.7	101916	91221.2	94294.9	80872.3	90092.3	91966.5	85108.4	105715	105639	107572	134963	114572
K.ALEIDVEEQVSR.F	ALEIDVEEQVSR	AKAP9	Isoform 6 of A-kinase anchor protein 9 OS=Homo sapiens OX=9606 GN=AKAP9	sp|Q99996|AKAP9_HUMAN	R	0	0	0	0	0	0	0	0	0	0	0	0	0	0	0	0	0	0
R.MIQIQENMAEQK.N	MIQIQENMAEQK	PHF14	PHD finger protein 14 OS=Homo sapiens OX=9606 GN=PHF14 PE=1 SV=2	tr|A0A0U1RRH6|A0A0U1RRH6_HUMAN	R	147326	129728	161066	168704	146436	161241	172717	171588	155420	138648	147971	121644	103517	109285	117411	164845	152788	160280
R.IGMGATLDIQR.Q	IGMGATLDIQR	UBAC2	Ubiquitin-associated domain-containing protein 2 OS=Homo sapiens OX=9606 GN=UBAC2 PE=1 SV=1	sp|Q8NBM4|UBAC2_HUMAN	R	46548.7	48368.2	52857.2	51806.2	55168.8	52701.9	54929.1	51245.3	47308.6	45186.1	48308.1	45961.1	38545.1	50222.5	41760.7	35311.8	35303.5	33651.5
K.EFCAFSQTLQPQNR.D	EFCAFSQTLQPQNR	PPP4R3B	Serine/threonine-protein phosphatase 4 regulatory subunit 3B OS=Homo sapiens OX=9606 GN=PPP4R3B PE=1 SV=2	sp|Q5MIZ7|P4R3B_HUMAN	R	47421.9	43203.2	44849	39098.8	40798.8	36038.2	38635.7	26899.4	48196.5	38873.4	39398.7	36204	43358.4	40691	37925.5	37335.9	30400.2	34714.6
K.IEFQPPEAK.K	IEFQPPEAK	UBE2O	(E3-independent) E2 ubiquitin-conjugating enzyme OS=Homo sapiens OX=9606 GN=UBE2O PE=1 SV=3	sp|Q9C0C9|UBE2O_HUMAN	R	0	0	0	0	0	0	0	0	0	0	0	0	0	0	0	0	0	0
K.LETGAPRPPATVTNAVSWR.S	LETGAPRPPATVTNAVSWR	AP1M1	Isoform 2 of AP-1 complex subunit mu-1 OS=Homo sapiens OX=9606 GN=AP1M1	sp|Q9BXS5-2|AP1M1_HUMAN	R	0	0	0	0	0	0	0	0	0	0	0	0	0	0	0	0	0	0
R.RDIEDIPYV.-	RDIEDIPYV	TCEAL4	Isoform 2 of Transcription elongation factor A protein-like 4 OS=Homo sapiens OX=9606 GN=TCEAL4	sp|Q96EI5-2|TCAL4_HUMAN	R	17264.9	23305.5	22589.4	17867.6	24676.3	18942.1	29009.5	27290.3	22067.8	31049.9	20153.1	27332.9	25196.3	30025.4	20979.1	18845	12976	16928.1
K.EQESLIK.L	EQESLIK	VPS13D	Vacuolar protein sorting-associated protein 13D OS=Homo sapiens OX=9606 GN=VPS13D PE=1 SV=2	sp|Q5THJ4|VP13D_HUMAN	R	0	0	0	0	0	0	0	0	0	0	0	0	0	0	0	0	0	0
K.TKPYIQVDIGGGQTK.T	TKPYIQVDIGGGQTK	HSPA5	Endoplasmic reticulum chaperone BiP OS=Homo sapiens OX=9606 GN=HSPA5 PE=1 SV=2	sp|P11021|BIP_HUMAN	U	0	0	0	0	0	0	0	0	0	0	0	0	0	0	0	0	0	0
R.IDISPSTFR.K	IDISPSTFR	THRAP3	Thyroid hormone receptor-associated protein 3 OS=Homo sapiens OX=9606 GN=THRAP3 PE=1 SV=2	sp|Q9Y2W1|TR150_HUMAN	R	0	0	0	0	0	0	0	0	0	0	0	0	0	0	0	0	0	0
K.QIVSEMLR.Y	QIVSEMLR	AP2A1	AP-2 complex subunit alpha-1 OS=Homo sapiens OX=9606 GN=AP2A1 PE=1 SV=3	sp|O95782|AP2A1_HUMAN	R	0	0	0	0	0	0	0	0	0	0	0	0	0	0	0	0	0	0
K.QCQEGAYLR.N	QCQEGAYLR	EXOC5	Exocyst complex component 5 OS=Homo sapiens OX=9606 GN=EXOC5 PE=1 SV=1	sp|O00471|EXOC5_HUMAN	R	0	0	0	0	0	0	0	0	0	0	0	0	0	0	0	0	0	0
K.QMFAQMYQK.T	QMFAQMYQK	ANXA7	Annexin A7 OS=Homo sapiens OX=9606 GN=ANXA7 PE=1 SV=3	sp|P20073|ANXA7_HUMAN	R	73106.5	76830.7	75109.7	63273.3	78294.7	65086.5	74442.2	79377.9	62765.6	60642.4	59600	58114.6	78715.6	75846.6	68964.7	47828	49149.8	44241
K.ESTLHLVLR.L	ESTLHLVLR	UBC	Polyubiquitin-C OS=Homo sapiens OX=9606 GN=UBC PE=1 SV=3	sp|P62979|RS27A_HUMAN	R	0	0	0	0	0	0	0	0	0	0	0	0	0	0	0	0	0	0
R.QLQQQLSNTQPQPSTNIFGR.Y	QLQQQLSNTQPQPSTNIFGR	MED12	Isoform 2 of Mediator of RNA polymerase II transcription subunit 12 OS=Homo sapiens OX=9606 GN=MED12	sp|Q93074-2|MED12_HUMAN	R	1140.49	1216.91	1184.16	1614.19	1327.05	1451.21	695.198	1197.04	1464.08	1221	1489.27	836.919	1583.64	1736.62	1218.18	989.682	1435.91	1184.69
K.ELEEQLENETLHK.E	ELEEQLENETLHK	SHTN1	Isoform 3 of Shootin-1 OS=Homo sapiens OX=9606 GN=SHTN1	sp|A0MZ66|SHOT1_HUMAN	R	0	0	0	0	0	0	0	0	0	0	0	0	0	0	0	0	0	0
R.LSEDYGVLK.T	LSEDYGVLK	PRDX2	Peroxiredoxin-2 OS=Homo sapiens OX=9606 GN=PRDX2 PE=1 SV=5	sp|P32119|PRDX2_HUMAN	R	0	0	0	0	0	0	0	0	0	0	0	0	0	0	0	0	0	0
R.STLLFSQGK.M	STLLFSQGK	GTF3C3	General transcription factor 3C polypeptide 3 OS=Homo sapiens OX=9606 GN=GTF3C3 PE=1 SV=1	sp|Q9Y5Q9|TF3C3_HUMAN	R	41177.4	36571.5	37450.5	52969.1	61119.1	48746.9	41266.1	39377.9	40391	44819	49169.6	35018.3	31904.5	42839.9	41334.8	38720.3	39414.6	42333.8
R.LTGFSGMK.G	LTGFSGMK	SEPHS2	Selenide, water dikinase 2 OS=Homo sapiens OX=9606 GN=SEPHS2 PE=1 SV=3	sp|Q99611|SPS2_HUMAN	U	37312.1	40193.4	40050.8	36319.6	48290.4	34739.7	33289.7	31918.5	33500.8	45545.7	38495.2	38003.1	39081.7	46400.7	43150.9	45800.4	48989.7	41733.1
K.GFGMIGPK.D	GFGMIGPK	TMEM214	Transmembrane protein 214 OS=Homo sapiens OX=9606 GN=TMEM214 PE=1 SV=2	sp|Q6NUQ4|TM214_HUMAN	R	0	0	0	0	0	0	0	0	0	0	0	0	0	0	0	0	0	0
R.HFFHEDEEPFNPDYVEVDR.I	HFFHEDEEPFNPDYVEVDR	CHD8	Chromodomain-helicase-DNA-binding protein 8 OS=Homo sapiens OX=9606 GN=CHD8 PE=1 SV=5	sp|Q9HCK8|CHD8_HUMAN	R	0	0	0	0	0	0	0	0	0	0	0	0	0	0	0	0	0	0
K.VEFSISDK.Q	VEFSISDK	CSDE1	Isoform 4 of Cold shock domain-containing protein E1 OS=Homo sapiens OX=9606 GN=CSDE1	sp|O75534-4|CSDE1_HUMAN	R	0	0	0	0	0	0	0	0	0	0	0	0	0	0	0	0	0	0
K.EDGAISTIVLR.G	EDGAISTIVLR	CCT8	T-complex protein 1 subunit theta OS=Homo sapiens OX=9606 GN=CCT8 PE=1 SV=4	sp|P50990|TCPQ_HUMAN	R	0	0	0	0	0	0	0	0	0	0	0	0	0	0	0	0	0	0
R.EAALWEMEEHQLQER.H	EAALWEMEEHQLQER	STK10	Serine/threonine-protein kinase 10 OS=Homo sapiens OX=9606 GN=STK10 PE=1 SV=1	sp|O94804|STK10_HUMAN	R	0	0	0	0	0	0	0	0	0	0	0	0	0	0	0	0	0	0
K.AFGDSSYLLR.H	AFGDSSYLLR	ZNF768	Zinc finger protein 768 OS=Homo sapiens OX=9606 GN=ZNF768 PE=1 SV=2	sp|Q9H5H4|ZN768_HUMAN	R	3830.03	3974.77	4044.35	6475.67	6185.37	7350.39	9574.36	0	7255.9	6528.11	6744.6	6592.4	4161.18	4921.64	4751.93	6654.58	6242.16	11054.9
R.DQADFSVLHYAGK.V	DQADFSVLHYAGK	MYH14	Isoform 2 of Myosin-14 OS=Homo sapiens OX=9606 GN=MYH14	sp|Q7Z406-2|MYH14_HUMAN	R	0	0	0	0	0	0	0	0	0	0	0	0	0	0	0	0	0	0
K.RELDSIEAELTR.R	RELDSIEAELTR	HAUS1	HAUS augmin-like complex subunit 1 OS=Homo sapiens OX=9606 GN=HAUS1 PE=1 SV=1	sp|Q96CS2|HAUS1_HUMAN	R	17960.9	19019.4	21526.9	13298.7	18321.4	13069.2	24799.6	19937.8	20711.6	21681	26696.2	22581.7	18046.5	18629.5	22368.6	13236.9	12219	11926
K.QLTAQQHAILVDLGR.T	QLTAQQHAILVDLGR	TBC1D4	TBC1 domain family member 4 OS=Homo sapiens OX=9606 GN=TBC1D4 PE=1 SV=2	sp|O60343|TBCD4_HUMAN	R	127448	127235	105358	121235	130369	129680	125332	129676	139336	106144	122515	116644	122320	118897	105337	97194.5	80133	70776.4
K.EVAKPSPGEGEVLLK.V	EVAKPSPGEGEVLLK	TP53I3	Quinone oxidoreductase PIG3 OS=Homo sapiens OX=9606 GN=TP53I3 PE=1 SV=2	sp|Q53FA7|QORX_HUMAN	R	127210	151969	138827	163871	162696	144923	134830	139043	133057	128321	131311	126733	182507	188149	173501	171983	143787	143903
R.KDTEESVCGATLLLR.T	KDTEESVCGATLLLR	ZZEF1	Zinc finger ZZ-type and EF-hand domain-containing protein 1 OS=Homo sapiens OX=9606 GN=ZZEF1 PE=1 SV=6	sp|O43149|ZZEF1_HUMAN	R	0	0	0	0	0	0	0	0	0	0	0	0	0	0	0	0	0	0
K.QMFAQM*YQK.T	QMFAQM*YQK	ANXA7	Annexin A7 OS=Homo sapiens OX=9606 GN=ANXA7 PE=1 SV=3	sp|P20073|ANXA7_HUMAN	R	0	0	0	0	0	0	0	0	0	0	0	0	0	0	0	0	0	0
K.TIAPALVSK.K	TIAPALVSK	ENO1	Alpha-enolase OS=Homo sapiens OX=9606 GN=ENO1 PE=1 SV=2	sp|P06733|ENOA_HUMAN	R	26515.7	26480	28974.4	30954.3	35591.7	30729.4	35039.6	34160.7	32912.8	28291.3	28003.5	26837.3	34139.7	31020.4	28498.9	30779.3	28717.7	26378
K.TPAQLAGHMQTHLGGAAPPVPGDAPQPQPTC.-	TPAQLAGHMQTHLGGAAPPVPGDAPQPQPTC	MAZ	Isoform 2 of Myc-associated zinc finger protein OS=Homo sapiens OX=9606 GN=MAZ	sp|P56270-2|MAZ_HUMAN	R	7300.34	7409.85	7965.98	8138.31	7107.37	5740.27	6289.92	5857.83	6233.15	6589.09	7196.89	5820.01	6471.19	7163.51	5315.85	4047.83	4483.45	4912.48
K.SSPEIQEPIKPLEK.R	SSPEIQEPIKPLEK	RELCH	Isoform 2 of RAB11-binding protein RELCH OS=Homo sapiens OX=9606 GN=RELCH	sp|Q9P260-2|RELCH_HUMAN	R	8882.53	7321.58	9443.2	7894.68	9086.25	6757.31	8191.3	8944.85	8756.97	7107.21	9073.17	7123.57	11367	10038.3	10206.1	6462.68	5467.21	6010.38
K.GSEFMFEK.A	GSEFMFEK	RRP12	RRP12-like protein OS=Homo sapiens OX=9606 GN=RRP12 PE=1 SV=2	sp|Q5JTH9|RRP12_HUMAN	R	0	0	0	0	0	0	0	0	0	0	0	0	0	0	0	0	0	0
R.DDNMFQIGK.M	DDNMFQIGK	SUB1	Activated RNA polymerase II transcriptional coactivator p15 OS=Homo sapiens OX=9606 GN=SUB1 PE=1 SV=3	sp|P53999|TCP4_HUMAN	U	29117	34926.3	39078.5	32141.4	36652.4	28697.7	21669.8	30444.7	33148.5	36560.8	37451.3	38853.3	50142.4	46472.3	41793.2	29889.9	25137.5	29930.1
K.YLYSSEDYIK.S	YLYSSEDYIK	PSMD2	26S proteasome non-ATPase regulatory subunit 2 OS=Homo sapiens OX=9606 GN=PSMD2 PE=1 SV=3	sp|Q13200|PSMD2_HUMAN	R	0	0	0	0	0	0	0	0	0	0	0	0	0	0	0	0	0	0
R.CGSATVEAFPSDCSNCQRGLAGPRCPCQGSHPACSR.S	CGSATVEAFPSDCSNCQRGLAGPRCPCQGSHPACSR	##CELSR3	####Isoform 2 of Cadherin EGF LAG seven-pass G-type receptor 3 OS=Homo sapiens OX=9606 GN=CELSR3	##sp|Q9NYQ7-2|CELR3_HUMAN	R	0	0	0	0	0	0	0	0	0	0	0	0	0	0	0	0	0	0
R.ENYTWSQDYTDLEVR.V	ENYTWSQDYTDLEVR	NUDCD3	NudC domain-containing protein 3 OS=Homo sapiens OX=9606 GN=NUDCD3 PE=1 SV=3	sp|Q8IVD9|NUDC3_HUMAN	U	0	0	0	0	0	0	0	0	0	0	0	0	0	0	0	0	0	0
K.EWVMGGHCFLDR.C	EWVMGGHCFLDR	MTMR12	Myotubularin-related protein 12 OS=Homo sapiens OX=9606 GN=MTMR12 PE=1 SV=2	sp|Q9C0I1|MTMRC_HUMAN	R	44049	38976.6	40294.6	44730.9	58156.8	54012.5	52065.8	37097.8	47382.3	51334.4	55539.3	53295.4	39996.7	45231.9	44166	35238.3	36943.7	34661
K.YDYVEVFDGENENGHFR.G	YDYVEVFDGENENGHFR	NRP1	Neuropilin-1 OS=Homo sapiens OX=9606 GN=NRP1 PE=1 SV=3	sp|O14786|NRP1_HUMAN	R	32991.9	35394.2	31289	35517.9	34165.5	31699.5	40529.7	34267.1	34202.4	25236.5	34683.2	26596.6	35299.2	27166	31804.1	24118.8	27394.7	24872.2
K.KEAGELKPEEEITVGPVQK.L	KEAGELKPEEEITVGPVQK	COPB1	Coatomer subunit beta OS=Homo sapiens OX=9606 GN=COPB1 PE=1 SV=3	sp|P53618|COPB_HUMAN	U	29150.3	25618.5	35743.8	38146.5	31942.4	25047.3	33799.4	54403.3	23905	29804.7	32354.5	41576.4	38121.4	29666.7	32753.3	27871.3	31938.9	37235.8
K.GNTLLLQHLK.R	GNTLLLQHLK	UBE2Q1	Ubiquitin-conjugating enzyme E2 Q1 OS=Homo sapiens OX=9606 GN=UBE2Q1 PE=1 SV=1	sp|Q7Z7E8|UB2Q1_HUMAN	U	3526.97	3092.32	3843.47	3769.82	5749.83	4363.83	3207.8	2706.04	3106.28	3591.36	3209.91	3871.47	3539.68	4095.71	3550.79	4400.99	3876.08	3859.69
R.QHLSSVVFIK.N	QHLSSVVFIK	EEF1E1	Eukaryotic translation elongation factor 1 epsilon-1 OS=Homo sapiens OX=9606 GN=EEF1E1 PE=1 SV=1	sp|O43324|MCA3_HUMAN	U	249600	216254	230558	218873	227778	175082	198461	178521	203733	164540	179020	156377	191999	195908	182017	185587	166051	163289
K.KEAGELKPEEEITVGPVQK.L	KEAGELKPEEEITVGPVQK	COPB1	Coatomer subunit beta OS=Homo sapiens OX=9606 GN=COPB1 PE=1 SV=3	sp|P53618|COPB_HUMAN	U	0	0	0	0	0	0	0	0	0	0	0	0	0	0	0	0	0	0
R.ELHFEGEEVDYDVSPSDPK.I	ELHFEGEEVDYDVSPSDPK	PLD1	Phospholipase D1 OS=Homo sapiens OX=9606 GN=PLD1 PE=1 SV=1	sp|Q13393|PLD1_HUMAN	R	9952.31	7786.49	11375.9	9710.28	10833.5	9773.23	11192.9	10129.4	10208.5	8678.76	9054.31	10393.9	9345.21	9555.47	8978.27	9600.72	8990.49	7952.54
K.KVFASLPQVER.G	KVFASLPQVER	WDR1	WD repeat-containing protein 1 OS=Homo sapiens OX=9606 GN=WDR1 PE=1 SV=4	sp|O75083|WDR1_HUMAN	R	0	0	0	0	0	0	0	0	0	0	0	0	0	0	0	0	0	0
R.M*ALLMAEMSR.L	M*ALLMAEMSR	VCL	Vinculin OS=Homo sapiens OX=9606 GN=VCL PE=1 SV=4	sp|P18206|VINC_HUMAN	R	0	0	0	0	0	0	0	0	0	0	0	0	0	0	0	0	0	0
R.VQLISGPPAK.L	VQLISGPPAK	SMCHD1	Structural maintenance of chromosomes flexible hinge domain-containing protein 1 OS=Homo sapiens OX=9606 GN=SMCHD1 PE=1 SV=2	sp|A6NHR9|SMHD1_HUMAN	R	16804.8	15262.6	16091.6	8847.89	12721.7	10554.3	15628	14514.3	15435.7	13646.9	16298	11665.5	14841.2	15344.3	11857.2	12493.3	10324.8	11323.1
K.SEFVILR.D	SEFVILR	YARS	Tyrosine--tRNA ligase, cytoplasmic OS=Homo sapiens OX=9606 GN=YARS PE=1 SV=4	sp|P54577|SYYC_HUMAN	R	0	0	0	0	0	0	0	0	0	0	0	0	0	0	0	0	0	0
K.LLPIHTLR.L	LLPIHTLR	PATJ	InaD-like protein OS=Homo sapiens OX=9606 GN=PATJ PE=1 SV=3	sp|Q8NI35|INADL_HUMAN	R	31583.2	29257.2	35941.5	32222.4	30889.5	32209.7	38446.4	32345.8	32166.9	29967.1	32391.2	31927.3	32012.1	30073	30242.8	41264	40356.7	39375.6
K.AGTVMFEYGMR.L	AGTVMFEYGMR	NUP160	Nuclear pore complex protein Nup160 OS=Homo sapiens OX=9606 GN=NUP160 PE=1 SV=3	sp|Q12769|NU160_HUMAN	R	18522.1	13781.8	13543.3	13272.9	13999.3	13030.7	16395.7	11841.3	13811.2	12359	13109.1	13574.6	11887.3	15831.6	16184	22048.4	13363.1	14981.7
R.YYLNGVDALR.L	YYLNGVDALR	NAA30	N-alpha-acetyltransferase 30 OS=Homo sapiens OX=9606 GN=NAA30 PE=1 SV=1	sp|Q147X3|NAA30_HUMAN	R	12572.7	11657.8	10972	12019.1	11415.6	12058.5	9940.42	11293.6	10571.5	10350.8	11278.9	9840.1	15983.4	14440.2	11963	9017.15	12872	10644.6
R.LPEGYLEK.L	LPEGYLEK	CDK16	Isoform 2 of Cyclin-dependent kinase 16 OS=Homo sapiens OX=9606 GN=CDK16	sp|Q00536-2|CDK16_HUMAN	R	5621.79	5286.53	6496.36	7215.85	9666.69	8346.73	5872.91	5728.14	5353.95	5411.09	6162.23	7433.75	3901.93	7122.11	5710.35	5406.05	5800.98	4828.53
K.LPDMPLR.D	LPDMPLR	MIEF1	Mitochondrial dynamics protein MID51 OS=Homo sapiens OX=9606 GN=MIEF1 PE=1 SV=1	sp|Q9NQG6|MID51_HUMAN	R	0	0	0	0	0	0	0	0	0	0	0	0	0	0	0	0	0	0
K.VFPEDMAK.Y	VFPEDMAK	MED10	Mediator of RNA polymerase II transcription subunit 10 OS=Homo sapiens OX=9606 GN=MED10 PE=1 SV=1	sp|Q9BTT4|MED10_HUMAN	U	29076.9	24357.3	33041.4	32642.5	31482.2	28031.4	31900.6	24177.3	28989.4	33022.7	27914.1	25960.2	32053.7	30205.3	32207.6	26132.9	21150.2	23655
K.DAPSLEEVEGHVADGSATEMGTTK.K	DAPSLEEVEGHVADGSATEMGTTK	NCAPH	Condensin complex subunit 2 OS=Homo sapiens OX=9606 GN=NCAPH PE=1 SV=3	sp|Q15003|CND2_HUMAN	R	0	0	0	0	0	0	0	0	0	0	0	0	0	0	0	0	0	0
K.FSIQTM*CPIEGEGNIAR.F	FSIQTM*CPIEGEGNIAR	AIMP2	Aminoacyl tRNA synthase complex-interacting multifunctional protein 2 OS=Homo sapiens OX=9606 GN=AIMP2 PE=1 SV=2	sp|Q13155|AIMP2_HUMAN	R	0	0	0	0	0	0	0	0	0	0	0	0	0	0	0	0	0	0
K.LTQLVNK.E	LTQLVNK	MTX3	Metaxin-3 OS=Homo sapiens OX=9606 GN=MTX3 PE=1 SV=2	sp|Q5HYI7|MTX3_HUMAN	R	18575.5	12114.5	19436.6	19544.3	20775.2	16529.7	20294.7	19920.7	19279.2	16127.2	18031.9	17020.5	17760	12586	11572.1	15571.9	13655.3	12834.7
K.VFGPSSLK.E	VFGPSSLK	RLF	Zinc finger protein Rlf OS=Homo sapiens OX=9606 GN=RLF PE=1 SV=2	sp|Q13129|RLF_HUMAN	U	6765.32	9929.35	8643.25	13130.1	12021.4	9875.5	11340.9	13457.1	10295.4	9173.94	11374.9	12102.9	15124.8	9439.46	11619.4	7606.02	10934.3	8946.38
K.EM*NPALGIDCLHK.G	EM*NPALGIDCLHK	CCT5	T-complex protein 1 subunit epsilon OS=Homo sapiens OX=9606 GN=CCT5 PE=1 SV=1	sp|P48643|TCPE_HUMAN	R	0	0	0	0	0	0	0	0	0	0	0	0	0	0	0	0	0	0
R.ELHFEGEEVDYDVSPSDPK.I	ELHFEGEEVDYDVSPSDPK	PLD1	Phospholipase D1 OS=Homo sapiens OX=9606 GN=PLD1 PE=1 SV=1	sp|Q13393|PLD1_HUMAN	R	11709.3	10269.1	12104.7	12152.5	12181	9212.2	13039.6	11993.3	11720.7	9946.75	12369.3	12384	11809.2	13171.5	10378.8	12613.8	12617.6	9532.52
K.SAGEVLMTISR.H	SAGEVLMTISR	WDFY3	WD repeat and FYVE domain-containing protein 3 OS=Homo sapiens OX=9606 GN=WDFY3 PE=1 SV=2	sp|Q8IZQ1|WDFY3_HUMAN	R	610.741	491.169	908.942	547.639	493.257	607.304	257.269	503.301	572.726	368.331	359.658	218.277	659.302	491.688	567.291	279.826	750.726	719.599
K.LYTDIEYGK.S	LYTDIEYGK	ZNF112	Zinc finger protein 112 OS=Homo sapiens OX=9606 GN=ZNF112 PE=1 SV=2	sp|Q9UJU3|ZN112_HUMAN	R	6177.17	6911.46	7482.41	7625.82	6697.79	5717.88	6727.2	6787.15	6744.74	7201.51	7551.83	6656.68	6188.6	7586.02	6253.06	6365.19	5956.43	5801.68
K.QDFDEDDILK.E	QDFDEDDILK	EIF5B	Eukaryotic translation initiation factor 5B OS=Homo sapiens OX=9606 GN=EIF5B PE=1 SV=4	sp|O60841|IF2P_HUMAN	R	0	0	0	0	0	0	0	0	0	0	0	0	0	0	0	0	0	0
K.AGTVM*FEYGMR.L	AGTVM*FEYGMR	NUP160	Nuclear pore complex protein Nup160 OS=Homo sapiens OX=9606 GN=NUP160 PE=1 SV=3	sp|Q12769|NU160_HUMAN	R	0	0	0	0	0	0	0	0	0	0	0	0	0	0	0	0	0	0
K.DQFLQLSQYR.Q	DQFLQLSQYR	H6PD	GDH/6PGL endoplasmic bifunctional protein OS=Homo sapiens OX=9606 GN=H6PD PE=1 SV=2	sp|O95479|G6PE_HUMAN	R	3786.29	3351.24	4937.57	4021.28	6202.33	3970.55	5618.67	4660.45	4203.08	3871.42	2945.07	3777.04	3410.92	3790.1	3043.47	6545.68	6674.22	6526.52
K.VVVLGSGGVGK.S	VVVLGSGGVGK	RAP2A	Ras-related protein Rap-2a OS=Homo sapiens OX=9606 GN=RAP2A PE=1 SV=1	sp|P61225|RAP2B_HUMAN	R	40488.8	31426.8	37782.2	33182.2	37667.4	34957.8	40217.3	36325.7	34722.5	31700.9	29201.9	30539	31584.2	31172	30375.2	29518.8	30772.4	24260.3
K.DFMIQGGDFTR.G	DFMIQGGDFTR	PPIB	Peptidyl-prolyl cis-trans isomerase B OS=Homo sapiens OX=9606 GN=PPIB PE=1 SV=2	sp|P23284|PPIB_HUMAN	U	3890.77	3591.11	4973.91	4696.42	4300.54	3793.09	3556.95	3873.51	3623.86	4190.72	3794.55	4687.19	4078.35	4646.97	3493.26	4933.13	4550.02	4198.34
R.FSQCLAEFR.T	FSQCLAEFR	MIER1	Isoform 2 of Mesoderm induction early response protein 1 OS=Homo sapiens OX=9606 GN=MIER1	sp|Q8N108-12|MIER1_HUMAN	R	3927.21	4316.3	6256.09	3914	3920.9	4136.44	5751.33	5527.12	4936.36	5615.37	5470.19	5130.6	5828.1	4737.72	4221	4371.21	4503.04	4142.5
R.LLVQTSVQAK.P	LLVQTSVQAK	RFX1	MHC class II regulatory factor RFX1 OS=Homo sapiens OX=9606 GN=RFX1 PE=1 SV=2	sp|P22670|RFX1_HUMAN	U	0	0	0	0	0	0	0	0	0	0	0	0	0	0	0	0	0	0
K.LWEVYGER.R	LWEVYGER	CDC40	Pre-mRNA-processing factor 17 OS=Homo sapiens OX=9606 GN=CDC40 PE=1 SV=1	sp|O60508|PRP17_HUMAN	R	0	0	0	0	0	0	0	0	0	0	0	0	0	0	0	0	0	0
R.DLLDVSK.T	DLLDVSK	KIF5B	Kinesin-1 heavy chain OS=Homo sapiens OX=9606 GN=KIF5B PE=1 SV=1	sp|P33176|KINH_HUMAN	R	3817.73	4834.17	3807.53	4340.01	5839.38	4502.98	3949.24	5275.72	4613.27	4932.53	5190.05	5614.23	4657.19	3714.82	4141.34	4893.05	3840.03	4475.15
K.AYAQQLTEWAR.R	AYAQQLTEWAR	PACSIN2	Protein kinase C and casein kinase substrate in neurons protein 2 OS=Homo sapiens OX=9606 GN=PACSIN2 PE=1 SV=2	sp|Q9UNF0|PACN2_HUMAN	R	0	0	0	0	0	0	0	0	0	0	0	0	0	0	0	0	0	0
R.EEEQEHSNK.A	EEEQEHSNK	GNL2	Nucleolar GTP-binding protein 2 OS=Homo sapiens OX=9606 GN=GNL2 PE=1 SV=1	sp|Q13823|NOG2_HUMAN	U	0	0	0	0	0	0	0	0	0	0	0	0	0	0	0	0	0	0
R.RLEIVFVSSDQDQR.Q	RLEIVFVSSDQDQR	NXN	Nucleoredoxin OS=Homo sapiens OX=9606 GN=NXN PE=1 SV=2	sp|Q6DKJ4|NXN_HUMAN	R	8758.35	8334.81	10517.3	6307.4	7442.43	6181.65	9615.63	7863.91	8170.91	8170.85	7804.4	7571.39	9331.53	7485.27	9008.54	6981.96	5697.43	7347.7
K.IITAVPK.I	IITAVPK	HCFC1	Isoform 4 of Host cell factor 1 OS=Homo sapiens OX=9606 GN=HCFC1	sp|P51610-4|HCFC1_HUMAN	R	0	0	0	0	0	0	0	0	0	0	0	0	0	0	0	0	0	0
R.MTQFFGHNFEDER.W	MTQFFGHNFEDER	DMXL1	DmX-like protein 1 OS=Homo sapiens OX=9606 GN=DMXL1 PE=1 SV=3	sp|Q9Y485|DMXL1_HUMAN	R	0	0	0	0	0	0	0	0	0	0	0	0	0	0	0	0	0	0
K.DAPSLEEVEGHVADGSATEMGTTK.K	DAPSLEEVEGHVADGSATEMGTTK	NCAPH	Condensin complex subunit 2 OS=Homo sapiens OX=9606 GN=NCAPH PE=1 SV=3	sp|Q15003|CND2_HUMAN	R	0	0	0	0	0	0	0	0	0	0	0	0	0	0	0	0	0	0
R.CLLVSGFDSQSER.Q	CLLVSGFDSQSER	CORO7	Isoform 3 of Coronin-7 OS=Homo sapiens OX=9606 GN=CORO7	sp|P57737-3|CORO7_HUMAN	R	0	0	0	0	0	0	0	0	0	0	0	0	0	0	0	0	0	0
K.YGALVICETSEQK.T	YGALVICETSEQK	TSFM	Isoform 2 of Elongation factor Ts, mitochondrial OS=Homo sapiens OX=9606 GN=TSFM	sp|P43897|EFTS_HUMAN	R	83234.1	73555.9	90860.4	90828.9	124692	120341	92171.6	87325	76515.8	61666.3	63103.5	51730.3	91916.9	90827	82586.5	90952.1	82552.4	72764.9
K.RPSENLGQVLFGER.I	RPSENLGQVLFGER	TM9SF2	Transmembrane 9 superfamily member 2 OS=Homo sapiens OX=9606 GN=TM9SF2 PE=1 SV=1	sp|Q99805|TM9S2_HUMAN	U	0	0	0	0	0	0	0	0	0	0	0	0	0	0	0	0	0	0
K.VLVPGIPGHHAAIKPAPPQTEQVESK.R	VLVPGIPGHHAAIKPAPPQTEQVESK	WDR43	WD repeat-containing protein 43 OS=Homo sapiens OX=9606 GN=WDR43 PE=1 SV=3	sp|Q15061|WDR43_HUMAN	U	0	0	0	0	0	0	0	0	0	0	0	0	0	0	0	0	0	0
R.AYVDLLR.L	AYVDLLR	NAA16	N-alpha-acetyltransferase 16, NatA auxiliary subunit OS=Homo sapiens OX=9606 GN=NAA16 PE=1 SV=2	sp|Q6N069|NAA16_HUMAN	U	5312.77	6410.87	5535.5	5272.16	6887.97	5460.7	6659.09	5361.9	5828.55	6068.38	5952.47	5493.74	4889.49	4757.73	4856.48	4430.87	3400.75	3458.1
R.MELADLNK.R	MELADLNK	SCAP	Sterol regulatory element-binding protein cleavage-activating protein OS=Homo sapiens OX=9606 GN=SCAP PE=1 SV=4	sp|Q12770|SCAP_HUMAN	R	3869.3	2974.84	4177	5439.16	4853.46	5301.79	4439.7	3593.8	3926.48	3888.98	4200.88	3654.96	2770.83	3912.98	3592.81	3630.44	2447.81	3081.95
R.AYHWDTSDWMPGAR.L	AYHWDTSDWMPGAR	FAT3	Isoform 3 of Protocadherin Fat 3 OS=Homo sapiens OX=9606 GN=FAT3	sp|Q8TDW7-1|FAT3_HUMAN	R	4046.12	5916.76	3957.12	4096	5093.61	4591.16	5149.96	4852.54	4746.83	3299.97	3827.71	3977.19	3228.38	3314.84	2559.64	2975.57	3724.69	1525.41
R.QSLEDFPEWER.C	QSLEDFPEWER	PARG	Poly(ADP-ribose) glycohydrolase OS=Homo sapiens OX=9606 GN=PARG PE=1 SV=1	sp|Q86W56|PARG_HUMAN	R	0	0	0	0	0	0	0	0	0	0	0	0	0	0	0	0	0	0
K.ERPLQQVSPVASVPWR.S	ERPLQQVSPVASVPWR	KIAA1671	Uncharacterized protein KIAA1671 OS=Homo sapiens OX=9606 GN=KIAA1671 PE=1 SV=2	sp|Q9BY89|K1671_HUMAN	U	0	0	0	0	0	0	0	0	0	0	0	0	0	0	0	0	0	0
K.ENHADLGIFVK.S	ENHADLGIFVK	PARD3	Partitioning defective 3 homolog OS=Homo sapiens OX=9606 GN=PARD3 PE=1 SV=2	sp|Q8TEW0|PARD3_HUMAN	R	0	0	0	0	0	0	0	0	0	0	0	0	0	0	0	0	0	0
R.ISEQFTAM*FR.R	ISEQFTAM*FR	TUBB3	Tubulin beta-3 chain OS=Homo sapiens OX=9606 GN=TUBB3 PE=1 SV=2	sp|Q13509|TBB3_HUMAN	R	1592.48	1566.05	1290.39	1371.83	1054.13	1844.48	1482.71	913.178	647.923	909.417	1471.31	1228.74	1717	2498.89	712.958	1445.82	701.554	2048.42
R.FFSTNSNLSK.H	FFSTNSNLSK	PRDM15	PR domain zinc finger protein 15 OS=Homo sapiens OX=9606 GN=PRDM15 PE=1 SV=4	sp|P57071|PRD15_HUMAN	R	0	0	0	0	0	0	0	0	0	0	0	0	0	0	0	0	0	0
R.EMGVDVHFPK.A	EMGVDVHFPK	AHNAK	Neuroblast differentiation-associated protein AHNAK OS=Homo sapiens OX=9606 GN=AHNAK PE=1 SV=2	sp|Q09666|AHNK_HUMAN	U	0	0	0	0	0	0	0	0	0	0	0	0	0	0	0	0	0	0
R.M*THNLLLNYGLYR.K	M*THNLLLNYGLYR	HDAC2	Histone deacetylase 2 OS=Homo sapiens OX=9606 GN=HDAC2 PE=1 SV=2	sp|Q92769|HDAC2_HUMAN	R	14508.9	12326.6	20102.5	18478.3	15108.5	16848.5	15566.8	13700.4	13265.7	12326	15480.2	15055.7	14261.5	12943	14350.4	16559.6	14126.9	11617.3
K.LGSTAPQVLSTSSPAQQAENEAK.A	LGSTAPQVLSTSSPAQQAENEAK	NSFL1C	Isoform 3 of NSFL1 cofactor p47 OS=Homo sapiens OX=9606 GN=NSFL1C	sp|Q9UNZ2-5|NSF1C_HUMAN	R	0	0	0	0	0	0	0	0	0	0	0	0	0	0	0	0	0	0
K.ENHADLGIFVK.S	ENHADLGIFVK	PARD3	Partitioning defective 3 homolog OS=Homo sapiens OX=9606 GN=PARD3 PE=1 SV=2	sp|Q8TEW0|PARD3_HUMAN	R	0	0	0	0	0	0	0	0	0	0	0	0	0	0	0	0	0	0
K.KNEELEQLYQDQEVPKPK.S	KNEELEQLYQDQEVPKPK	PNPO	Pyridoxine-5'-phosphate oxidase OS=Homo sapiens OX=9606 GN=PNPO PE=1 SV=1	sp|Q9NVS9|PNPO_HUMAN	R	190146	207307	221151	187356	214460	193979	222567	406405	189254	192625	210153	186857	279485	259556	254398	260124	216584	262379
R.QPPVSPLTLSPGPEAHQGFSR.Q	QPPVSPLTLSPGPEAHQGFSR	CRTC3	CREB-regulated transcription coactivator 3 OS=Homo sapiens OX=9606 GN=CRTC3 PE=1 SV=2	sp|Q6UUV7|CRTC3_HUMAN	R	5731.16	5105.82	5608.67	6095.5	6583.56	4761.61	5303.39	7150.97	7045.25	6205.05	5584.89	6182.98	6268.64	3254.3	5887.11	7195.3	6561.97	5823.13
K.LNIRPLLR.L	LNIRPLLR	EFTUD2	116 kDa U5 small nuclear ribonucleoprotein component OS=Homo sapiens OX=9606 GN=EFTUD2 PE=1 SV=1	sp|Q15029|U5S1_HUMAN	R	0	0	0	0	0	0	0	0	0	0	0	0	0	0	0	0	0	0
K.ENIVNSFTDK.Q	ENIVNSFTDK	MASTL	Serine/threonine-protein kinase greatwall OS=Homo sapiens OX=9606 GN=MASTL PE=1 SV=1	sp|Q96GX5|GWL_HUMAN	R	6559.93	8296.94	11279	9114.9	11066.9	8832.18	9463.69	7802.44	12827.5	10021.7	13335.6	11608.8	10682.7	11288.8	7677.18	8028.5	6630.69	6047.69
K.VLVPGIPGHHAAIKPAPPQTEQVESK.R	VLVPGIPGHHAAIKPAPPQTEQVESK	WDR43	WD repeat-containing protein 43 OS=Homo sapiens OX=9606 GN=WDR43 PE=1 SV=3	sp|Q15061|WDR43_HUMAN	U	0	0	0	0	0	0	0	0	0	0	0	0	0	0	0	0	0	0
K.GSGNLEAIHIIK.K	GSGNLEAIHIIK	CCT2	T-complex protein 1 subunit beta OS=Homo sapiens OX=9606 GN=CCT2 PE=1 SV=4	sp|P78371|TCPB_HUMAN	R	0	0	0	0	0	0	0	0	0	0	0	0	0	0	0	0	0	0
R.LASEAKPAAVAAENEEIGSHIK.H	LASEAKPAAVAAENEEIGSHIK	TLN1	Talin-1 OS=Homo sapiens OX=9606 GN=TLN1 PE=1 SV=3	sp|Q9Y490|TLN1_HUMAN	U	0	0	0	0	0	0	0	0	0	0	0	0	0	0	0	0	0	0
R.SPIAEAVFR.K	SPIAEAVFR	ACP1	Isoform 2 of Low molecular weight phosphotyrosine protein phosphatase OS=Homo sapiens OX=9606 GN=ACP1	sp|P24666|PPAC_HUMAN	R	5944.07	9095.56	8908.12	9325.58	12537.2	9775.67	10064.2	7686.91	10136.9	7727.46	9306.23	8433.08	10054.6	8749.24	7448.15	10929.2	8015.99	6747.07
R.FVAGALGPTNK.T	FVAGALGPTNK	MTR	Methionine synthase OS=Homo sapiens OX=9606 GN=MTR PE=1 SV=2	sp|Q99707|METH_HUMAN	R	0	0	0	0	0	0	0	0	0	0	0	0	0	0	0	0	0	0
K.NWSHYSFLK.V	NWSHYSFLK	TAMM41	Phosphatidate cytidylyltransferase, mitochondrial OS=Homo sapiens OX=9606 GN=TAMM41 PE=1 SV=2	sp|Q96BW9-3|TAM41_HUMAN	R	19511.6	17229.3	20102.3	17264.2	18860.8	20467.6	17588.1	17813	15518.7	15381.9	13267.5	13884.9	19490.9	20913.9	20699.1	31021.2	32721.4	28060.3
R.LSASDMLQVR.K	LSASDMLQVR	WDR48	WD repeat-containing protein 48 OS=Homo sapiens OX=9606 GN=WDR48 PE=1 SV=1	sp|Q8TAF3|WDR48_HUMAN	R	62701.3	58058	66730.1	71863.7	75481.5	64697.6	65742.2	50922.9	57723.2	60049.8	51973.5	59972.6	60682.2	59981.9	50170.4	64931.4	59184.8	61548.4
K.PGLQERLQK.H	PGLQERLQK	TULP3	Isoform 2 of Tubby-related protein 3 OS=Homo sapiens OX=9606 GN=TULP3	sp|O75386-2|TULP3_HUMAN	R	22073.6	23414.6	21076.6	26593.2	27348.3	28091	27843.6	30201.1	26403.5	26940.6	23329.4	20164.9	18808.2	21657.5	21021.5	47554.3	45197.5	38093.5
R.QTMAEVFEK.E	QTMAEVFEK	SEC63	Translocation protein SEC63 homolog OS=Homo sapiens OX=9606 GN=SEC63 PE=1 SV=2	sp|Q9UGP8|SEC63_HUMAN	U	0	0	0	0	0	0	0	0	0	0	0	0	0	0	0	0	0	0
K.EGFPITSLR.E	EGFPITSLR	CDK11B	Cyclin-dependent kinase 11B OS=Homo sapiens OX=9606 GN=CDK11B PE=1 SV=4	sp|P21127|CD11B_HUMAN	R	2759.31	3946.77	3018.28	3527.43	4421.63	5294.21	3540.76	4610.65	2395.5	3953.94	4211.4	3184.41	4402.99	4628.49	3204.02	3128.85	4214.45	2890.69
R.AISVLAK.W	AISVLAK	UBE2V1	Isoform 1 of Ubiquitin-conjugating enzyme E2 variant 1 OS=Homo sapiens OX=9606 GN=UBE2V1	tr|I3L0A0|I3L0A0_HUMAN	R	86732.2	95692	123214	140710	104760	117964	97666	94735.1	123880	125805	144117	140256	128344	131711	116097	104718	115639	156828
R.VAIVSMK.G	VAIVSMK	GNE	Isoform 2 of Bifunctional UDP-N-acetylglucosamine 2-epimerase/N-acetylmannosamine kinase OS=Homo sapiens OX=9606 GN=GNE	sp|Q9Y223-2|GLCNE_HUMAN	R	0	0	0	0	0	0	0	0	0	0	0	0	0	0	0	0	0	0
R.AAMGNFVDLCR.A	AAMGNFVDLCR	TRMT2A	tRNA (uracil-5-)-methyltransferase homolog A OS=Homo sapiens OX=9606 GN=TRMT2A PE=1 SV=2	sp|Q8IZ69|TRM2A_HUMAN	R	7460.11	9009.17	9279.33	8026.95	11090.4	12760.4	6446.12	5973.86	6270.17	7603.57	5000.72	8569.85	4338.79	5810.23	6801.01	4128.84	6472.35	2996.59
K.AFSEISGMEK.S	AFSEISGMEK	KIF15	Kinesin-like protein KIF15 OS=Homo sapiens OX=9606 GN=KIF15 PE=1 SV=1	sp|Q9NS87|KIF15_HUMAN	R	0	0	0	0	0	0	0	0	0	0	0	0	0	0	0	0	0	0
K.MVMETIEK.I	MVMETIEK	SF3B1	Splicing factor 3B subunit 1 OS=Homo sapiens OX=9606 GN=SF3B1 PE=1 SV=3	sp|O75533|SF3B1_HUMAN	U	0	0	0	0	0	0	0	0	0	0	0	0	0	0	0	0	0	0
R.SLVFPGGK.K	SLVFPGGK	ZIK1	Zinc finger protein interacting with ribonucleoprotein K OS=Homo sapiens OX=9606 GN=ZIK1 PE=2 SV=1	sp|Q3SY52|ZIK1_HUMAN	R	12859.4	12050	12453.2	10760.3	11558	9514.07	10294.1	10980.2	11579.7	11122.9	11625.2	13810.8	12616.2	14027.7	11777.4	15549.1	17179.9	16071.2
K.KGLIPWEQAAR.L	KGLIPWEQAAR	EPPK1	Epiplakin OS=Homo sapiens OX=9606 GN=EPPK1 PE=1 SV=3	sp|P58107|EPIPL_HUMAN	R	0	0	0	0	0	0	0	0	0	0	0	0	0	0	0	0	0	0
R.DLKPSNLAVNEDCELK.I	DLKPSNLAVNEDCELK	MAPK14	Isoform CSBP1 of Mitogen-activated protein kinase 14 OS=Homo sapiens OX=9606 GN=MAPK14	sp|Q16539-2|MK14_HUMAN	R	29368	32566.6	38280.3	38324.6	44391.6	31189.9	35605.9	33700.7	31268.2	31420.4	38741.1	35881.8	44803.1	41826.9	39105.2	36343.9	31346.7	30263.4
K.AYAQQLADWAR.K	AYAQQLADWAR	PACSIN3	Protein kinase C and casein kinase substrate in neurons protein 3 OS=Homo sapiens OX=9606 GN=PACSIN3 PE=1 SV=2	sp|Q9UKS6|PACN3_HUMAN	R	3450.71	4092.9	4964.63	4484.87	6199.59	4622.07	4653.41	3268.36	5079.35	3810.85	3958.87	4038.25	2822.54	3040.37	3066.4	4579.82	5951.91	4772.44
R.TIQVSDFVR.Y	TIQVSDFVR	FKBP9	Isoform 3 of Peptidyl-prolyl cis-trans isomerase FKBP9 OS=Homo sapiens OX=9606 GN=FKBP9	sp|O95302-3|FKBP9_HUMAN	R	22239.4	20414.3	23434.5	24639.1	29527	21843.5	27372.4	27638.7	22081.9	24721.4	18875.7	20797.8	22469.8	22439.4	19241.6	18773.8	22020.8	21681.1
K.HMEIDIIK.R	HMEIDIIK	VPS26B	Vacuolar protein sorting-associated protein 26B OS=Homo sapiens OX=9606 GN=VPS26B PE=1 SV=2	sp|Q4G0F5|VP26B_HUMAN	U	51174.5	40559.1	43766	48861.9	54907.3	48357.8	46678	33525.6	43712.9	37805.4	43131.3	31525.1	35735.9	48566.4	45756.2	52303.5	44298.5	41794.6
K.AADFQLHTHVNDGTEFGGSIYQK.V	AADFQLHTHVNDGTEFGGSIYQK	VDAC3	Isoform 2 of Voltage-dependent anion-selective channel protein 3 OS=Homo sapiens OX=9606 GN=VDAC3	sp|Q9Y277|VDAC3_HUMAN	R	32877.3	26842.6	30572.3	25726.1	30422.1	29809.6	32983.1	29435	29958.3	26528.6	25531.3	25072.6	29338.3	30701.2	27659	32563.5	34843.1	34446.4
K.CLHSVGQPLTGQGEPVSQWPCNPEK.T	CLHSVGQPLTGQGEPVSQWPCNPEK	PCK2	Phosphoenolpyruvate carboxykinase [GTP], mitochondrial OS=Homo sapiens OX=9606 GN=PCK2 PE=1 SV=4	sp|Q16822|PCKGM_HUMAN	R	21483.6	19739.1	22397.4	27564.9	34484.2	33820.5	44137	42476.4	31933.1	36490.7	38167.7	35786.3	31953.9	33350	31521.8	59026.5	68329.8	60227.9
K.LTMEQIAEK.I	LTMEQIAEK	POLR2A	DNA-directed RNA polymerase II subunit RPB1 OS=Homo sapiens OX=9606 GN=POLR2A PE=1 SV=2	tr|A0A590UJN4|A0A590UJN4_HUMAN	R	0	0	0	0	0	0	0	0	0	0	0	0	0	0	0	0	0	0
K.LEFM*HILTR.V	LEFM*HILTR	CASP3	Caspase-3 OS=Homo sapiens OX=9606 GN=CASP3 PE=1 SV=2	sp|P42574|CASP3_HUMAN	U	17713	17450.3	16546.2	12687.2	15123.7	13294.3	15577.6	13820.4	16347.6	15185.2	17205.5	15323.6	19309.9	18049.8	15642.8	16591.4	16666.4	15214.2
K.PIFTAPPK.S	PIFTAPPK	POM121	Nuclear envelope pore membrane protein POM 121 OS=Homo sapiens OX=9606 GN=POM121 PE=1 SV=2	sp|Q96HA1|P121A_HUMAN	R	0	0	0	0	0	0	0	0	0	0	0	0	0	0	0	0	0	0
R.VALSNMNVIDR.K	VALSNMNVIDR	NPEPPS	Puromycin-sensitive aminopeptidase OS=Homo sapiens OX=9606 GN=NPEPPS PE=1 SV=2	sp|P55786|PSA_HUMAN	R	13578.7	12766.8	15316.7	12828.8	17896.9	14485.9	15925.5	17030.9	16895.5	13602	11452.5	10184.4	17374.9	15761.6	13126.2	14176.5	12783.2	10738.5
K.MVM*ETIEK.I	MVM*ETIEK	SF3B1	Splicing factor 3B subunit 1 OS=Homo sapiens OX=9606 GN=SF3B1 PE=1 SV=3	sp|O75533|SF3B1_HUMAN	U	0	0	0	0	0	0	0	0	0	0	0	0	0	0	0	0	0	0
K.TLSTSSIQNEIPK.K	TLSTSSIQNEIPK	FAM76A	Isoform 3 of Protein FAM76A OS=Homo sapiens OX=9606 GN=FAM76A	sp|Q8TAV0-3|FA76A_HUMAN	R	61872.5	66071.4	77562.4	73569.3	78829.3	73845.7	77246.5	78098.8	80914.1	72951.9	76149.8	79198.8	82963.4	72392	73776.5	89094.5	88320.7	77640.9
K.LNESTFDTQITK.K	LNESTFDTQITK	PRKDC	DNA-dependent protein kinase catalytic subunit OS=Homo sapiens OX=9606 GN=PRKDC PE=1 SV=3	sp|P78527|PRKDC_HUMAN	R	0	0	0	0	0	0	0	0	0	0	0	0	0	0	0	0	0	0
K.AEIMESIK.R	AEIMESIK	SMC1A	Structural maintenance of chromosomes protein 1A OS=Homo sapiens OX=9606 GN=SMC1A PE=1 SV=2	sp|Q14683|SMC1A_HUMAN	R	0	0	0	0	0	0	0	0	0	0	0	0	0	0	0	0	0	0
K.DANLYISGLPR.T	DANLYISGLPR	ELAVL1	Isoform 2 of ELAV-like protein 1 OS=Homo sapiens OX=9606 GN=ELAVL1	sp|Q15717-2|ELAV1_HUMAN	R	1952.3	0	2027.86	1534.28	3024.72	1158.11	1265.88	2103.82	2035.52	1737.58	1540.39	1573.45	1515.08	1104.86	1738.91	1511.23	2241.58	2013.06
R.SLDEQTEQSENLQVQLEHLQSR.L	SLDEQTEQSENLQVQLEHLQSR	CCDC102A	Coiled-coil domain-containing protein 102A OS=Homo sapiens OX=9606 GN=CCDC102A PE=1 SV=2	sp|Q96A19|C102A_HUMAN	U	5417.92	5397.6	6621.42	5168.67	5155.66	3509.52	6108.52	7469.96	6575.38	4790.19	6385.05	6404.73	5051.47	6117.84	5856.24	4345.22	3983.06	3613.98
R.VYSPPEWISR.H	VYSPPEWISR	PIM2	Serine/threonine-protein kinase pim-2 OS=Homo sapiens OX=9606 GN=PIM2 PE=1 SV=1	sp|Q9P1W9|PIM2_HUMAN	R	1815.06	2794.97	1310.79	1948.98	3452.33	0	2891.11	3532.45	2126.08	2122.02	1436.64	3417.44	2706.77	1967.16	2672.46	1915.18	1703.45	3226.53
K.MENLPEINTAK.I	MENLPEINTAK	DLGAP5	Disks large-associated protein 5 OS=Homo sapiens OX=9606 GN=DLGAP5 PE=1 SV=2	sp|Q15398|DLGP5_HUMAN	R	0	0	0	0	0	0	0	0	0	0	0	0	0	0	0	0	0	0
R.EELFIQK.L	EELFIQK	PPP2R5D	Serine/threonine-protein phosphatase 2A 56 kDa regulatory subunit delta isoform OS=Homo sapiens OX=9606 GN=PPP2R5D PE=1 SV=1	sp|Q14738|2A5D_HUMAN	R	23583.4	27547.9	27373.2	23896.1	29599.3	22394.1	28633.2	27999.7	26187.8	27432.1	23899.4	33404.9	26353.5	30382.3	23731.6	32071.4	25380.8	21053.5
R.ELWPPEK.L	ELWPPEK	PET100	Protein PET100 homolog, mitochondrial OS=Homo sapiens OX=9606 GN=PET100 PE=1 SV=1	sp|P0DJ07|PT100_HUMAN	R	0	0	0	0	0	0	0	0	0	0	0	0	0	0	0	0	0	0
K.IKPHLMSQELPEDWDK.Q	IKPHLMSQELPEDWDK	P4HB	Protein disulfide-isomerase OS=Homo sapiens OX=9606 GN=P4HB PE=1 SV=3	sp|P07237|PDIA1_HUMAN	R	0	0	0	0	0	0	0	0	0	0	0	0	0	0	0	0	0	0
K.LETGAPRPPATVTNAVSWR.S	LETGAPRPPATVTNAVSWR	AP1M1	Isoform 2 of AP-1 complex subunit mu-1 OS=Homo sapiens OX=9606 GN=AP1M1	sp|Q9BXS5-2|AP1M1_HUMAN	R	0	0	0	0	0	0	0	0	0	0	0	0	0	0	0	0	0	0
R.DPWGNWCDAK.D	DPWGNWCDAK	MYSM1	Histone H2A deubiquitinase MYSM1 OS=Homo sapiens OX=9606 GN=MYSM1 PE=1 SV=1	sp|Q5VVJ2|MYSM1_HUMAN	R	19107.9	20282.9	20789	22831	26634.6	22919.9	21501.6	20907.4	21756.7	21205.7	19725.5	21858.7	18131.4	21681.8	19966.5	18271.8	19717.3	18393.4
K.VQVMHSSIVAHQNFGLK.L	VQVMHSSIVAHQNFGLK	UBR2	E3 ubiquitin-protein ligase UBR2 OS=Homo sapiens OX=9606 GN=UBR2 PE=1 SV=1	sp|Q8IWV8|UBR2_HUMAN	R	11023.1	11406	12362.5	9777.25	10935.7	8550.47	9389.17	9216.63	9827.07	8554.66	11341.4	9119.9	9780.86	8474.82	8914.78	13578.9	12403.1	10848.4
R.FYVTTCVGK.S	FYVTTCVGK	WDR36	WD repeat-containing protein 36 OS=Homo sapiens OX=9606 GN=WDR36 PE=1 SV=1	sp|Q8NI36|WDR36_HUMAN	R	0	0	0	0	0	0	0	0	0	0	0	0	0	0	0	0	0	0
K.ERPLQQVSPVASVPWR.S	ERPLQQVSPVASVPWR	KIAA1671	Uncharacterized protein KIAA1671 OS=Homo sapiens OX=9606 GN=KIAA1671 PE=1 SV=2	sp|Q9BY89|K1671_HUMAN	U	0	0	0	0	0	0	0	0	0	0	0	0	0	0	0	0	0	0
R.LGQSDPAPLQHQMDIYQK.R	LGQSDPAPLQHQMDIYQK	TKT	Isoform 2 of Transketolase OS=Homo sapiens OX=9606 GN=TKT	sp|P29401-2|TKT_HUMAN	R	0	0	0	0	0	0	0	0	0	0	0	0	0	0	0	0	0	0
R.LGQSDPAPLQHQM*DIYQK.R	LGQSDPAPLQHQM*DIYQK	TKT	Isoform 2 of Transketolase OS=Homo sapiens OX=9606 GN=TKT	sp|P29401-2|TKT_HUMAN	R	0	0	0	0	0	0	0	0	0	0	0	0	0	0	0	0	0	0
K.YFAQALK.L	YFAQALK	EMC2	ER membrane protein complex subunit 2 OS=Homo sapiens OX=9606 GN=EMC2 PE=1 SV=1	sp|Q15006|EMC2_HUMAN	U	11025.7	7487.59	8367.65	13420.6	9721.08	9848.67	11296	11321.3	11453.5	9256.77	12336.6	11538.2	10528.6	11678	12717.8	9193.73	8092.92	9552.98
R.LKGQIPEIK.Q	LKGQIPEIK	VBP1	Prefoldin subunit 3 OS=Homo sapiens OX=9606 GN=VBP1 PE=1 SV=4	sp|P61758|PFD3_HUMAN	R	0	0	0	0	0	0	0	0	0	0	0	0	0	0	0	0	0	0
R.VLRPQVTAVAQQNQGEVPEPQDMK.V	VLRPQVTAVAQQNQGEVPEPQDMK	DYNC1H1	Cytoplasmic dynein 1 heavy chain 1 OS=Homo sapiens OX=9606 GN=DYNC1H1 PE=1 SV=5	sp|Q14204|DYHC1_HUMAN	U	0	0	0	0	0	0	0	0	0	0	0	0	0	0	0	0	0	0
R.ALAHLLEAER.Q	ALAHLLEAER	PCSK1N	ProSAAS OS=Homo sapiens OX=9606 GN=PCSK1N PE=1 SV=1	sp|Q9UHG2|PCS1N_HUMAN	U	4010.68	4330.3	3821.77	4022.64	3224.2	3683.64	4639.42	4361.56	4365.54	3822.41	3701.4	3957.87	4766.8	4530.29	4539.34	4630.78	5791.53	5576.89
R.LPPGFSASSTVEKPSK.V	LPPGFSASSTVEKPSK	NUP155	Nuclear pore complex protein Nup155 OS=Homo sapiens OX=9606 GN=NUP155 PE=1 SV=1	sp|O75694|NU155_HUMAN	R	0	0	0	0	0	0	0	0	0	0	0	0	0	0	0	0	0	0
R.TALQIGDSLNTEK.A	TALQIGDSLNTEK	DEAF1	Deformed epidermal autoregulatory factor 1 homolog OS=Homo sapiens OX=9606 GN=DEAF1 PE=1 SV=1	sp|O75398|DEAF1_HUMAN	R	128565	124156	153070	145150	125090	125078	179062	140319	138228	125644	146880	137485	126707	155659	134963	136162	177200	161818
K.IEGYEDQVLITEHGDLGNSR.F	IEGYEDQVLITEHGDLGNSR	CAPZA1	F-actin-capping protein subunit alpha-1 OS=Homo sapiens OX=9606 GN=CAPZA1 PE=1 SV=3	sp|P52907|CAZA1_HUMAN	U	38955.9	43037.2	43224.2	39328.7	47849.4	46595.5	42659	40697.7	42161.1	44358	39559.8	39409	42333.8	39493.8	36785.3	34369.2	35657.3	35518.9
R.VLLEEQVK.Y	VLLEEQVK	METTL8	mRNA N(3)-methylcytidine methyltransferase METTL8 OS=Homo sapiens OX=9606 GN=METTL8 PE=1 SV=2	tr|B3KW44|B3KW44_HUMAN	R	21371.3	14030.8	16723.6	22209.4	23445	30392	13507.3	16717.4	17717.1	15439.5	17298.5	12872.7	8752.74	18802.9	16413.3	16734.2	21832.1	14843.9
K.YFAQALK.L	YFAQALK	EMC2	ER membrane protein complex subunit 2 OS=Homo sapiens OX=9606 GN=EMC2 PE=1 SV=1	sp|Q15006|EMC2_HUMAN	U	15051.7	11786.9	15183.4	14669.3	13713.2	13155.4	12565.2	8373.23	13188.5	12797	11809.3	16480.7	10489.9	13519.9	13590.9	12764.9	15082.1	14547
K.LVVVGGGGVGK.S	LVVVGGGGVGK	RRAS	Ras-related protein R-Ras OS=Homo sapiens OX=9606 GN=RRAS PE=1 SV=1	sp|P10301|RRAS_HUMAN	R	88331.4	74775.4	77277	66257.6	75071	68207.6	89512.3	78632.9	71599	71893.6	69749.4	61906.3	64536.4	73788.1	66464.5	75954.3	73417.1	61971.3
K.LSIMAHLAR.V	LSIMAHLAR	POLR3A	DNA-directed RNA polymerase III subunit RPC1 OS=Homo sapiens OX=9606 GN=POLR3A PE=1 SV=2	sp|O14802|RPC1_HUMAN	R	0	0	0	0	0	0	0	0	0	0	0	0	0	0	0	0	0	0
K.IVGLQYK.K	IVGLQYK	TOP2B	DNA topoisomerase 2-beta OS=Homo sapiens OX=9606 GN=TOP2B PE=1 SV=3	sp|Q02880-2|TOP2B_HUMAN	R	38663	37888.7	35903	31607.1	35042.7	33091.9	32216.5	30869.8	28395.2	24163.1	26918	24668.4	31738.6	32194.8	30961.8	30919.2	30531.5	29705.1
K.ISDIQSQLEK.L	ISDIQSQLEK	DDX18	ATP-dependent RNA helicase DDX18 OS=Homo sapiens OX=9606 GN=DDX18 PE=1 SV=2	sp|Q9NVP1|DDX18_HUMAN	U	0	0	0	0	0	0	0	0	0	0	0	0	0	0	0	0	0	0
K.VENLSIQLR.L	VENLSIQLR	DLG5	Disks large homolog 5 OS=Homo sapiens OX=9606 GN=DLG5 PE=1 SV=4	sp|Q8TDM6|DLG5_HUMAN	R	3774.39	3230.87	5505.09	5460.9	4697.38	4439.18	4110.94	5844.67	3372.22	3351.25	4281.89	4566.92	3596.62	4569.26	3665.36	2907.76	2763.48	3075.77
K.RVDIQEALK.R	RVDIQEALK	SMARCD3	SWI/SNF-related matrix-associated actin-dependent regulator of chromatin subfamily D member 3 OS=Homo sapiens OX=9606 GN=SMARCD3 PE=1 SV=1	sp|Q6STE5|SMRD3_HUMAN	R	9944.92	9644.27	10861.7	12723.7	13378.4	14259.5	11447.3	14125	14386.9	12788	10492.3	16914.3	11511.9	14189.4	9272.04	11667.9	13025.9	10641.4
R.NFILDQTNVSAAAQR.R	NFILDQTNVSAAAQR	HNRNPU	Heterogeneous nuclear ribonucleoprotein U OS=Homo sapiens OX=9606 GN=HNRNPU PE=1 SV=6	sp|Q00839|HNRPU_HUMAN	R	0	0	0	0	0	0	0	0	0	0	0	0	0	0	0	0	0	0
R.MTESHLLVTCDCLK.L	MTESHLLVTCDCLK	APPL1	DCC-interacting protein 13-alpha OS=Homo sapiens OX=9606 GN=APPL1 PE=1 SV=1	sp|Q9UKG1|DP13A_HUMAN	U	0	0	0	0	0	0	0	0	0	0	0	0	0	0	0	0	0	0
R.DLKPGNLAVNEDCELK.I	DLKPGNLAVNEDCELK	MAPK12	Mitogen-activated protein kinase 12 OS=Homo sapiens OX=9606 GN=MAPK12 PE=1 SV=3	sp|P53778|MK12_HUMAN	R	168033	170779	205789	179335	214686	166940	203762	175140	196716	181309	236124	185238	203782	195345	183246	141861	131139	127543
K.ISEEEDLHLGTSFSAETNR.R	ISEEEDLHLGTSFSAETNR	C9orf78	Telomere length and silencing protein 1 homolog OS=Homo sapiens OX=9606 GN=C9orf78 PE=1 SV=1	sp|Q9NZ63|TLS1_HUMAN	U	6048.96	6087.98	4904.48	7251.46	6010.22	4144.78	5917.52	6063.64	5825.47	5647.41	6628.81	5842	4903.55	5597.91	4898.28	7647.34	5437.76	6241.92
K.EEGEDLQSCLICVAR.R	EEGEDLQSCLICVAR	NCOA2	Nuclear receptor coactivator 2 OS=Homo sapiens OX=9606 GN=NCOA2 PE=1 SV=2	sp|Q15596|NCOA2_HUMAN	R	24662.9	35068.7	39130.9	32529.6	36008.2	27999.4	33286.4	18211.7	32585.8	30618.7	33451.1	32725.4	36563.8	38281.5	25699.5	26313.9	26561.5	23768.5
R.LGQSDPAPLQHQM*DIYQK.R	LGQSDPAPLQHQM*DIYQK	TKT	Isoform 2 of Transketolase OS=Homo sapiens OX=9606 GN=TKT	sp|P29401-2|TKT_HUMAN	R	16774.9	17627.2	19052.4	21558.6	27635.2	20160.3	18711.1	17340.4	18784.3	14587.6	18710.7	16555.3	19053.7	19779.1	16918.1	17130.5	16497.7	17505.8
K.DELFGTVK.D	DELFGTVK	TWF2	Twinfilin-2 OS=Homo sapiens OX=9606 GN=TWF2 PE=1 SV=2	sp|Q6IBS0|TWF2_HUMAN	R	73475	66838	86374.4	94722.9	115860	101222	87810.2	53529.9	82131.2	80560.7	75637.2	73659.1	116804	101213	93271.5	81029.1	71739.5	67316.2
R.LIANPGLK.F	LIANPGLK	CACHD1	VWFA and cache domain-containing protein 1 OS=Homo sapiens OX=9606 GN=CACHD1 PE=2 SV=2	sp|Q5VU97|CAHD1_HUMAN	R	27970.2	27228.9	27370.1	29456.7	30766.4	28761.6	30158.7	28775.8	32025.6	28723.3	31578.6	27814.3	21151.9	25556.7	21621.1	24310.2	25826.5	23193.6
K.FSVSGLK.A	FSVSGLK	AHNAK	Neuroblast differentiation-associated protein AHNAK OS=Homo sapiens OX=9606 GN=AHNAK PE=1 SV=2	sp|Q09666|AHNK_HUMAN	U	0	0	0	0	0	0	0	0	0	0	0	0	0	0	0	0	0	0
K.YIVLTSK.H	YIVLTSK	FUCA2	Plasma alpha-L-fucosidase OS=Homo sapiens OX=9606 GN=FUCA2 PE=1 SV=2	sp|Q9BTY2|FUCO2_HUMAN	R	10361.8	10374.3	9823.86	7739.19	7080.3	6582.88	9091.2	8905.86	8609.82	8280.86	8468.84	6599.35	7900.24	8491.12	8803.96	8135.58	7912.5	7072.72
K.NSWGTGWGENGYFR.I	NSWGTGWGENGYFR	CTSC	Dipeptidyl peptidase 1 OS=Homo sapiens OX=9606 GN=CTSC PE=1 SV=2	sp|P53634|CATC_HUMAN	U	9742.92	6109.82	7956.98	7116.6	7898.88	9403.79	8106.72	6858.64	6586.11	5601	6962.54	5738.14	9452.12	9187.06	8003.57	7244.39	7730.76	9109.38
K.MEDSVGCLETAEEVK.R	MEDSVGCLETAEEVK	MYH9	Myosin-9 OS=Homo sapiens OX=9606 GN=MYH9 PE=1 SV=4	sp|P35579|MYH9_HUMAN	U	0	0	0	0	0	0	0	0	0	0	0	0	0	0	0	0	0	0
K.PVVVLQK.L	PVVVLQK	NIPBL	Nipped-B-like protein OS=Homo sapiens OX=9606 GN=NIPBL PE=1 SV=2	sp|Q6KC79|NIPBL_HUMAN	R	0	0	0	0	0	0	0	0	0	0	0	0	0	0	0	0	0	0
K.M*FCQLAK.T	M*FCQLAK	TP53	Cellular tumor antigen p53 OS=Homo sapiens OX=9606 GN=TP53 PE=1 SV=4	sp|P04637|P53_HUMAN	R	0	0	0	0	0	0	0	0	0	0	0	0	0	0	0	0	0	0
K.FAPVVAPK.P	FAPVVAPK	LPP	Lipoma-preferred partner OS=Homo sapiens OX=9606 GN=LPP PE=1 SV=1	sp|Q93052|LPP_HUMAN	R	17370.2	18881.4	20275.1	23459.5	24931.1	19536.5	21806.3	23066.5	22511.2	24157.4	25923.8	23319.8	21088.9	22312	16826.6	16387.6	11712	13466.4
R.VLSQLDASVR.D	VLSQLDASVR	MPRIP	Myosin phosphatase Rho-interacting protein OS=Homo sapiens OX=9606 GN=MPRIP PE=1 SV=1	tr|A0A494BZV2|A0A494BZV2_HUMAN	R	0	0	0	0	0	0	0	0	0	0	0	0	0	0	0	0	0	0
R.M*GPAM*GPALGAGIER.M	M*GPAM*GPALGAGIER	HNRNPM	Heterogeneous nuclear ribonucleoprotein M OS=Homo sapiens OX=9606 GN=HNRNPM PE=1 SV=3	sp|P52272|HNRPM_HUMAN	R	0	0	0	0	0	0	0	0	0	0	0	0	0	0	0	0	0	0
K.ADPAFGLESSGIAGTTSDEPERIEESGNDEAR.V	ADPAFGLESSGIAGTTSDEPERIEESGNDEAR	SMARCC2	SWI/SNF complex subunit SMARCC2 OS=Homo sapiens OX=9606 GN=SMARCC2 PE=1 SV=1	sp|Q8TAQ2|SMRC2_HUMAN	R	0	0	0	0	0	0	0	0	0	0	0	0	0	0	0	0	0	0
K.TYTAYVDLEK.D	TYTAYVDLEK	YARS	Tyrosine--tRNA ligase, cytoplasmic OS=Homo sapiens OX=9606 GN=YARS PE=1 SV=4	sp|P54577|SYYC_HUMAN	R	0	0	0	0	0	0	0	0	0	0	0	0	0	0	0	0	0	0
K.LANTCFNEIEK.Q	LANTCFNEIEK	ARFGAP3	ADP-ribosylation factor GTPase-activating protein 3 OS=Homo sapiens OX=9606 GN=ARFGAP3 PE=1 SV=1	sp|Q9NP61|ARFG3_HUMAN	R	0	0	0	0	0	0	0	0	0	0	0	0	0	0	0	0	0	0
R.SCVQDPVAAFK.R	SCVQDPVAAFK	TANC1	Protein TANC1 OS=Homo sapiens OX=9606 GN=TANC1 PE=1 SV=3	sp|Q9C0D5|TANC1_HUMAN	R	0	0	0	0	0	0	0	0	0	0	0	0	0	0	0	0	0	0
K.EFLETVK.E	EFLETVK	H2AFY2	Core histone macro-H2A.2 OS=Homo sapiens OX=9606 GN=H2AFY2 PE=1 SV=3	sp|Q9P0M6|H2AW_HUMAN	R	0	0	0	0	0	0	0	0	0	0	0	0	0	0	0	0	0	0
K.GVLTQTLEMR.E	GVLTQTLEMR	TOPBP1	DNA topoisomerase 2-binding protein 1 OS=Homo sapiens OX=9606 GN=TOPBP1 PE=1 SV=3	sp|Q92547|TOPB1_HUMAN	R	0	0	0	0	0	0	0	0	0	0	0	0	0	0	0	0	0	0
K.HDEAWMVLK.Q	HDEAWMVLK	SV2A	Synaptic vesicle glycoprotein 2A OS=Homo sapiens OX=9606 GN=SV2A PE=1 SV=1	sp|Q7L0J3|SV2A_HUMAN	R	39762.7	38527.4	44283.4	66275.6	63045.7	63434.2	47536.3	44603.3	42825.9	45591.2	48173.8	47337.4	40997.3	40322.9	37500.7	33888.4	29766.2	30966.4
R.CPACFVGTITGDR.R	CPACFVGTITGDR	PFAS	Phosphoribosylformylglycinamidine synthase OS=Homo sapiens OX=9606 GN=PFAS PE=1 SV=4	sp|O15067|PUR4_HUMAN	U	0	0	0	0	0	0	0	0	0	0	0	0	0	0	0	0	0	0
R.GLQLGQTSTATIQPSQQAQIVTR.S	GLQLGQTSTATIQPSQQAQIVTR	TOX4	TOX high mobility group box family member 4 OS=Homo sapiens OX=9606 GN=TOX4 PE=1 SV=1	sp|O94842|TOX4_HUMAN	R	16685.2	15697.8	16153.1	15351.2	14918.3	14142.8	13954.4	15397.7	15054.5	14982.2	14381.3	14356.1	13289.7	17044.8	15548.7	17713.8	14294.1	14157.5
R.HIEIFTDLSSR.F	HIEIFTDLSSR	XRCC5	X-ray repair cross-complementing protein 5 OS=Homo sapiens OX=9606 GN=XRCC5 PE=1 SV=3	sp|P13010|XRCC5_HUMAN	R	0	0	0	0	0	0	0	0	0	0	0	0	0	0	0	0	0	0
K.EIIIEERPGQELTDVNGVR.I	EIIIEERPGQELTDVNGVR	MRI1	Methylthioribose-1-phosphate isomerase OS=Homo sapiens OX=9606 GN=MRI1 PE=1 SV=1	sp|Q9BV20|MTNA_HUMAN	R	32224	32071	30311.2	28969.3	32327.4	27127	34739.1	29819.3	27751.9	24247.1	24123.2	19299.6	34044.3	36703.9	29772.4	31047.8	29729.2	30594
K.NYISAWELQR.K	NYISAWELQR	WDR18	WD repeat-containing protein 18 OS=Homo sapiens OX=9606 GN=WDR18 PE=1 SV=2	sp|Q9BV38|WDR18_HUMAN	R	0	0	0	0	0	0	0	0	0	0	0	0	0	0	0	0	0	0
K.NMFAISK.Q	NMFAISK	ETAA1	Ewing's tumor-associated antigen 1 OS=Homo sapiens OX=9606 GN=ETAA1 PE=1 SV=2	sp|Q9NY74|ETAA1_HUMAN	U	6252.65	8294.19	10516.4	8424.6	11652.1	8931.04	8581.37	6752.41	7460.82	7073.15	7644.04	7698.18	8608.56	7403.91	7285.52	8988.22	6918.55	6497.8
R.YVLQAMK.H	YVLQAMK	DNAJC19	Mitochondrial import inner membrane translocase subunit TIM14 OS=Homo sapiens OX=9606 GN=DNAJC19 PE=1 SV=3	sp|Q96DA6|TIM14_HUMAN	R	36436.9	31275.1	30278.2	30796.1	36643	31725.9	34664.2	31539.3	25065.7	24763.4	27292.1	28553	29586.3	31577.6	28225.9	22720.2	27025.6	20595.6
K.IEGYEDQVLITEHGDLGNSR.F	IEGYEDQVLITEHGDLGNSR	CAPZA1	F-actin-capping protein subunit alpha-1 OS=Homo sapiens OX=9606 GN=CAPZA1 PE=1 SV=3	sp|P52907|CAZA1_HUMAN	U	0	0	0	0	0	0	0	0	0	0	0	0	0	0	0	0	0	0
K.GFSVELCMNR.E	GFSVELCMNR	LRRC42	Leucine-rich repeat-containing protein 42 OS=Homo sapiens OX=9606 GN=LRRC42 PE=1 SV=1	sp|Q9Y546|LRC42_HUMAN	R	9572.49	15209.6	8342.04	18893.5	11266.8	11572.5	8637.87	12025.5	13935.2	18420.7	16597.8	13436.4	10744.5	17748.9	11942.9	13696.8	14913.3	5788.29
R.TTQPSINESESDPFEVVR.D	TTQPSINESESDPFEVVR	NOL8	Nucleolar protein 8 OS=Homo sapiens OX=9606 GN=NOL8 PE=1 SV=1	sp|Q76FK4|NOL8_HUMAN	R	0	0	0	0	0	0	0	0	0	0	0	0	0	0	0	0	0	0
K.M*ALNHPYFNDLDNQIK.K	M*ALNHPYFNDLDNQIK	CDK1	Cyclin-dependent kinase 1 OS=Homo sapiens OX=9606 GN=CDK1 PE=1 SV=3	sp|P06493|CDK1_HUMAN	R	0	0	0	0	0	0	0	0	0	0	0	0	0	0	0	0	0	0
R.QAHLCVLASNCDEPMYVK.L	QAHLCVLASNCDEPMYVK	RPS12	40S ribosomal protein S12 OS=Homo sapiens OX=9606 GN=RPS12 PE=1 SV=3	sp|P25398|RS12_HUMAN	U	0	0	0	0	0	0	0	0	0	0	0	0	0	0	0	0	0	0
R.RDEMDELEGFQQQELSK.I	RDEMDELEGFQQQELSK	GOLGA1	Golgin subfamily A member 1 OS=Homo sapiens OX=9606 GN=GOLGA1 PE=1 SV=3	sp|Q92805|GOGA1_HUMAN	R	0	0	0	0	0	0	0	0	0	0	0	0	0	0	0	0	0	0
R.SIHELSVEQQLYYK.E	SIHELSVEQQLYYK	TAF6	Isoform 3 of Transcription initiation factor TFIID subunit 6 OS=Homo sapiens OX=9606 GN=TAF6	sp|P49848-3|TAF6_HUMAN	R	24724.7	24502.3	21123.8	23505.6	19161	18258.3	19645.3	22619.9	25217.3	24365.1	18979.7	19311.4	18821	18641.6	19392.3	24128.8	22015.5	14445.7
R.DTQYWAGWYGPR.V	DTQYWAGWYGPR	FBXO6	F-box only protein 6 OS=Homo sapiens OX=9606 GN=FBXO6 PE=1 SV=1	sp|Q9NRD1|FBX6_HUMAN	R	2295.13	2425.48	1772.55	3613.56	2978.45	2945.53	2614.47	1922.85	3058.61	2202.22	1665.84	2784.6	2150.96	1516.52	2569.46	3037.39	2544.03	3171.77
R.DNWNYTPLHEAAIK.G	DNWNYTPLHEAAIK	TNKS	Poly [ADP-ribose] polymerase tankyrase-1 OS=Homo sapiens OX=9606 GN=TNKS PE=1 SV=2	sp|O95271|TNKS1_HUMAN	R	38661.4	40977.3	39465.2	47432.5	56533.9	54502.5	40275.1	44198.7	36858.9	42951.3	47928.7	42083.6	44821.8	48219.8	40533.8	39849.8	39618.6	39408.8
K.NSLEDLTAEDFR.L	NSLEDLTAEDFR	UBR5	E3 ubiquitin-protein ligase UBR5 OS=Homo sapiens OX=9606 GN=UBR5 PE=1 SV=2	sp|O95071|UBR5_HUMAN	R	0	0	0	0	0	0	0	0	0	0	0	0	0	0	0	0	0	0
R.DTQYWAGWYGPR.V	DTQYWAGWYGPR	FBXO6	F-box only protein 6 OS=Homo sapiens OX=9606 GN=FBXO6 PE=1 SV=1	sp|Q9NRD1|FBX6_HUMAN	R	0	0	0	0	0	0	0	0	0	0	0	0	0	0	0	0	0	0
K.EYLVGDYSMGK.G	EYLVGDYSMGK	ARFGEF3	Brefeldin A-inhibited guanine nucleotide-exchange protein 3 OS=Homo sapiens OX=9606 GN=ARFGEF3 PE=1 SV=3	sp|Q5TH69|BIG3_HUMAN	U	0	0	0	0	0	0	0	0	0	0	0	0	0	0	0	0	0	0
K.AYDGFASIGISR.L	AYDGFASIGISR	EHBP1	EH domain-binding protein 1 OS=Homo sapiens OX=9606 GN=EHBP1 PE=1 SV=3	sp|Q8NDI1|EHBP1_HUMAN	R	6174.98	9738.48	10122.2	7262.41	8769.67	7295.67	6404.19	7700.62	5928.73	9145.88	8962.38	8892.06	11058.3	7172.32	7955.94	9394.68	8180.45	6510.03
R.GGVGWWK.Y	GGVGWWK	ERLEC1	Endoplasmic reticulum lectin 1 OS=Homo sapiens OX=9606 GN=ERLEC1 PE=1 SV=1	sp|Q96DZ1|ERLEC_HUMAN	R	0	0	0	0	0	0	0	0	0	0	0	0	0	0	0	0	0	0
K.GIVEHDFVIK.K	GIVEHDFVIK	GNA12	Guanine nucleotide-binding protein subunit alpha-12 OS=Homo sapiens OX=9606 GN=GNA12 PE=1 SV=4	sp|Q03113|GNA12_HUMAN	R	30672.2	32872	33463	30469.1	30385.2	27558	34576.4	33249.7	35628.9	35002.5	36643.9	38047.6	27948.5	27325.1	26869.2	27198.8	32478.2	32048.4
R.MNEPPTSLGLVPHQIR.G	MNEPPTSLGLVPHQIR	ATG7	Ubiquitin-like modifier-activating enzyme ATG7 OS=Homo sapiens OX=9606 GN=ATG7 PE=1 SV=1	sp|O95352|ATG7_HUMAN	R	22974.6	24204.7	24084.3	24470.3	32729.2	24229.1	20848.1	23803.4	16114.1	21919.9	20788.5	21543.8	27334.2	18916.9	18642.3	23624	22023.8	22663.5
K.VDEVSTEPIPESWR.S	VDEVSTEPIPESWR	SLC27A2	Very long-chain acyl-CoA synthetase OS=Homo sapiens OX=9606 GN=SLC27A2 PE=1 SV=2	sp|O14975|S27A2_HUMAN	R	0	0	0	0	0	0	0	0	0	0	0	0	0	0	0	0	0	0
R.GHTVTEPIQPLEPELPGEGQPEAR.A	GHTVTEPIQPLEPELPGEGQPEAR	CD3EAP	Isoform 2 of DNA-directed RNA polymerase I subunit RPA34 OS=Homo sapiens OX=9606 GN=CD3EAP	sp|O15446-2|RPA34_HUMAN	R	0	0	0	0	0	0	0	0	0	0	0	0	0	0	0	0	0	0
K.FVINYDYPNSSEDYVHR.I	FVINYDYPNSSEDYVHR	DDX17	Probable ATP-dependent RNA helicase DDX17 OS=Homo sapiens OX=9606 GN=DDX17 PE=1 SV=2	sp|Q92841|DDX17_HUMAN	R	0	0	0	0	0	0	0	0	0	0	0	0	0	0	0	0	0	0
R.ATDTLPASIPHVIAR.R	ATDTLPASIPHVIAR	ACTR8	Actin-related protein 8 OS=Homo sapiens OX=9606 GN=ACTR8 PE=1 SV=2	sp|Q9H981|ARP8_HUMAN	U	22530.8	22344.1	22656.5	25345.2	28905	33398.3	20612	22046.5	23666	25925.2	26332.9	20829.5	22415.6	21337.6	23845	24727.1	23152.8	23344.8
K.VSDQKPLGSWSVK.Q	VSDQKPLGSWSVK	NOL11	Nucleolar protein 11 OS=Homo sapiens OX=9606 GN=NOL11 PE=1 SV=1	sp|Q9H8H0|NOL11_HUMAN	R	107155	95517.5	102547	113476	145381	123345	102697	113573	90128.9	92922.1	83079.6	92766.8	99859.5	116085	99133	103077	110057	100042
K.AEPFFIR.C	AEPFFIR	MYO9B	Unconventional myosin-IXb OS=Homo sapiens OX=9606 GN=MYO9B PE=1 SV=3	sp|Q13459|MYO9B_HUMAN	R	0	0	0	0	0	0	0	0	0	0	0	0	0	0	0	0	0	0
R.GLQLGQTSTATIQPSQQAQIVTR.S	GLQLGQTSTATIQPSQQAQIVTR	TOX4	TOX high mobility group box family member 4 OS=Homo sapiens OX=9606 GN=TOX4 PE=1 SV=1	sp|O94842|TOX4_HUMAN	R	0	0	0	0	0	0	0	0	0	0	0	0	0	0	0	0	0	0
K.QGPLHGM*LINTPYVTK.D	QGPLHGM*LINTPYVTK	ACACA	Isoform 4 of Acetyl-CoA carboxylase 1 OS=Homo sapiens OX=9606 GN=ACACA	sp|Q13085-4|ACACA_HUMAN	R	0	0	0	0	0	0	0	0	0	0	0	0	0	0	0	0	0	0
R.GHLWLFR.D	GHLWLFR	VHL	von Hippel-Lindau disease tumor suppressor OS=Homo sapiens OX=9606 GN=VHL PE=1 SV=2	sp|P40337|VHL_HUMAN	R	27151.8	30668.9	29970	30581.5	36029.1	27689.2	25076.2	28724.1	28502.3	28714.1	29640.1	28965.4	32512.3	31249	26857.5	33730.6	30345.2	31354.5
K.EDNDTINDSLIVSETK.S	EDNDTINDSLIVSETK	RIF1	Telomere-associated protein RIF1 OS=Homo sapiens OX=9606 GN=RIF1 PE=1 SV=2	sp|Q5UIP0|RIF1_HUMAN	R	0	0	0	0	0	0	0	0	0	0	0	0	0	0	0	0	0	0
R.VTLELSNGSMVR.I	VTLELSNGSMVR	ANAPC1	Anaphase-promoting complex subunit 1 OS=Homo sapiens OX=9606 GN=ANAPC1 PE=1 SV=1	sp|Q9H1A4|APC1_HUMAN	R	0	0	0	0	0	0	0	0	0	0	0	0	0	0	0	0	0	0
R.MYSVLTK.E	MYSVLTK	RAB3GAP1	Isoform 2 of Rab3 GTPase-activating protein catalytic subunit OS=Homo sapiens OX=9606 GN=RAB3GAP1	sp|Q15042|RB3GP_HUMAN	R	0	0	0	0	0	0	0	0	0	0	0	0	0	0	0	0	0	0
R.VQLTTCIHHIIK.H	VQLTTCIHHIIK	IPO7	Importin-7 OS=Homo sapiens OX=9606 GN=IPO7 PE=1 SV=1	sp|O95373|IPO7_HUMAN	R	37605.2	37565.6	32545.3	33282.9	37970.6	35558.5	34149.5	33098.1	35903.3	33409.8	31288.8	32554.4	34667.5	40497.3	28713.8	36233.7	28132.9	24962.9
K.AIGSLAVGHLTK.C	AIGSLAVGHLTK	DTX2	Probable E3 ubiquitin-protein ligase DTX2 OS=Homo sapiens OX=9606 GN=DTX2 PE=1 SV=3	sp|Q86UW9|DTX2_HUMAN	R	20063.2	20197.3	18363	21965.2	25698.7	21572.6	20922	18098.4	23534	19418.8	20014.9	20126.7	15944.2	18614.5	17481.5	24688.9	24061.1	20568.3
R.FSCIIGPNGSGK.S	FSCIIGPNGSGK	SMC4	Structural maintenance of chromosomes protein 4 OS=Homo sapiens OX=9606 GN=SMC4 PE=1 SV=2	sp|Q9NTJ3|SMC4_HUMAN	R	0	0	0	0	0	0	0	0	0	0	0	0	0	0	0	0	0	0
K.GEM*MDLQHGSLFLR.T	GEM*MDLQHGSLFLR	LDHA	Isoform 3 of L-lactate dehydrogenase A chain OS=Homo sapiens OX=9606 GN=LDHA	sp|P00338-3|LDHA_HUMAN	R	0	0	0	0	0	0	0	0	0	0	0	0	0	0	0	0	0	0
K.GSKPLMPTSTILR.L	GSKPLMPTSTILR	HUWE1	E3 ubiquitin-protein ligase HUWE1 OS=Homo sapiens OX=9606 GN=HUWE1 PE=1 SV=3	sp|Q7Z6Z7-2|HUWE1_HUMAN	R	0	0	0	0	0	0	0	0	0	0	0	0	0	0	0	0	0	0
R.AVLLGPPGAGK.G	AVLLGPPGAGK	AK2	Adenylate kinase 2, mitochondrial OS=Homo sapiens OX=9606 GN=AK2 PE=1 SV=2	sp|P54819|KAD2_HUMAN	R	621224	569457	542802	593190	721265	610463	634752	674037	572646	569280	568945	501635	593586	644769	497970	663943	664382	612334
K.IFCCHGGLSPDLQSM*EQIR.R	IFCCHGGLSPDLQSM*EQIR	PPP1CA	Isoform 2 of Serine/threonine-protein phosphatase PP1-alpha catalytic subunit OS=Homo sapiens OX=9606 GN=PPP1CA	sp|P36873-2|PP1G_HUMAN	R	9030.78	12469.1	11078.5	8975.22	9514.95	11026.4	10514	12821.2	8320.43	10511.3	8913.54	8947.24	5668.01	7638.85	8520.91	9024.87	11601.6	7908.07
K.GIVPLAK.V	GIVPLAK	PDIA3	Protein disulfide-isomerase A3 OS=Homo sapiens OX=9606 GN=PDIA3 PE=1 SV=4	sp|P30101|PDIA3_HUMAN	R	0	0	0	0	0	0	0	0	0	0	0	0	0	0	0	0	0	0
K.LPMGSIK.N	LPMGSIK	UBFD1	Ubiquitin domain-containing protein UBFD1 OS=Homo sapiens OX=9606 GN=UBFD1 PE=1 SV=2	sp|O14562|UBFD1_HUMAN	R	52374.9	54482.2	51668.4	54587.9	72468.8	49950.8	52518.6	51854.5	50510.5	45803.5	35128.1	40737.3	60744.7	58099.2	58438.4	49628.4	143155	44440.6
K.AESSDGIHIILK.-	AESSDGIHIILK	UBP1	Upstream-binding protein 1 OS=Homo sapiens OX=9606 GN=UBP1 PE=1 SV=1	sp|Q9NZI7|UBIP1_HUMAN	R	69945.8	61089	56848.9	86869.3	94204.7	86360.5	69186.7	54905.5	56049.8	53521.2	54942.8	50087.1	55355	58767.3	56866.5	66939.9	62493.4	60256.9
K.RLEAFLTQK.A	RLEAFLTQK	MAP2K2	Dual specificity mitogen-activated protein kinase kinase 2 OS=Homo sapiens OX=9606 GN=MAP2K2 PE=1 SV=1	sp|P36507|MP2K2_HUMAN	R	3001.82	2599.83	3019.58	3357.74	3535.24	2971.11	2600.16	2827.45	2694.64	2866.12	3222.32	3224.17	3600.43	3056.44	3563.64	2805.44	3977.47	2394.29
K.DDAPHELESQFILR.L	DDAPHELESQFILR	TAF7	Transcription initiation factor TFIID subunit 7 OS=Homo sapiens OX=9606 GN=TAF7 PE=1 SV=1	sp|Q15545|TAF7_HUMAN	R	9775.61	9676.69	11252.3	11752.1	12193.9	11857.3	11639.8	5027.82	11399.4	9979.42	13623.1	13401.1	11056.7	14510.9	10341.2	7682.98	9603.04	9069.81
K.FDTGNLCM*VTGGANLGR.I	FDTGNLCM*VTGGANLGR	RPS4X	40S ribosomal protein S4, X isoform OS=Homo sapiens OX=9606 GN=RPS4X PE=1 SV=2	sp|P62701|RS4X_HUMAN	U	27561.6	40172.7	47326.1	46306.2	49732.6	44844.5	39890.2	37688.1	41874.1	42377.2	40880.6	42893.5	46630.7	51088.7	40228.5	39278.1	40524	43921.1
R.FLNSFASMHR.F	FLNSFASMHR	NDUFA9	NADH dehydrogenase [ubiquinone] 1 alpha subcomplex subunit 9, mitochondrial OS=Homo sapiens OX=9606 GN=NDUFA9 PE=1 SV=2	sp|Q16795|NDUA9_HUMAN	R	0	0	0	0	0	0	0	0	0	0	0	0	0	0	0	0	0	0
K.QTIDNSQGAYQEAFDISKK.E	QTIDNSQGAYQEAFDISKK	YWHAQ	14-3-3 protein theta OS=Homo sapiens OX=9606 GN=YWHAQ PE=1 SV=1	sp|P27348|1433T_HUMAN	U	0	0	0	0	0	0	0	0	0	0	0	0	0	0	0	0	0	0
K.LECCPNLFGPR.M	LECCPNLFGPR	SFMBT1	Scm-like with four MBT domains protein 1 OS=Homo sapiens OX=9606 GN=SFMBT1 PE=1 SV=2	sp|Q9UHJ3|SMBT1_HUMAN	R	1731.29	1108.39	1262.05	1133.02	0	2045.39	0	1129.39	1148.61	2373.31	956.958	913.576	1338.53	1328.78	1215.17	1950.96	1522.69	1587.85
R.EFHGLGDCIIK.I	EFHGLGDCIIK	SLC25A4	ADP/ATP translocase 1 OS=Homo sapiens OX=9606 GN=SLC25A4 PE=1 SV=4	sp|P12235|ADT1_HUMAN	R	2193177	1.95066e+06	1907151	1669582	1.83743e+06	2.07932e+06	2120631	2121365	1.94089e+06	2.10624e+06	2.00624e+06	1.79509e+06	1.96651e+06	2.20259e+06	2.08393e+06	1.97437e+06	2329044	2.04028e+06
K.RLPALLEK.N	RLPALLEK	ITPR1	Inositol 1,4,5-trisphosphate receptor type 1 OS=Homo sapiens OX=9606 GN=ITPR1 PE=1 SV=3	sp|Q14643|ITPR1_HUMAN	R	0	0	0	0	0	0	0	0	0	0	0	0	0	0	0	0	0	0
K.FLGNAPCGHYTFK.F	FLGNAPCGHYTFK	MRPL46	39S ribosomal protein L46, mitochondrial OS=Homo sapiens OX=9606 GN=MRPL46 PE=1 SV=1	sp|Q9H2W6|RM46_HUMAN	U	151290	146385	139725	116040	124374	115408	126722	133650	99131.7	114415	99952.5	108537	106412	137761	107771	112564	111323	85848.9
R.YVLQAM*K.H	YVLQAM*K	DNAJC19	Mitochondrial import inner membrane translocase subunit TIM14 OS=Homo sapiens OX=9606 GN=DNAJC19 PE=1 SV=3	sp|Q96DA6|TIM14_HUMAN	R	0	0	0	0	0	0	0	0	0	0	0	0	0	0	0	0	0	0
K.IKVPVDWNR.V	IKVPVDWNR	LCP1	Plastin-2 OS=Homo sapiens OX=9606 GN=LCP1 PE=1 SV=6	sp|P13796|PLSL_HUMAN	U	198603	227250	189064	217412	266492	214720	219026	212921	195151	192645	195412	154869	215520	170034	187934	3059.88	1837.03	1541.11
R.HFAGAVCYETTQFVEK.N	HFAGAVCYETTQFVEK	MYO6	Unconventional myosin-VI OS=Homo sapiens OX=9606 GN=MYO6 PE=1 SV=4	tr|A0A0A0MRM8|A0A0A0MRM8_HUMAN	R	0	0	0	0	0	0	0	0	0	0	0	0	0	0	0	0	0	0
K.REELSNVLAAMR.K	REELSNVLAAMR	RPL36	60S ribosomal protein L36 OS=Homo sapiens OX=9606 GN=RPL36 PE=1 SV=3	sp|Q9Y3U8|RL36_HUMAN	U	75663.3	83277.2	72105.3	85133.9	104453	80545.5	74028.7	87048.2	63146.3	86674	71541.8	85600.8	91812.8	92435.6	68557.1	76860.2	43454.1	54360.5
K.REELSNVLAAM*R.K	REELSNVLAAM*R	RPL36	60S ribosomal protein L36 OS=Homo sapiens OX=9606 GN=RPL36 PE=1 SV=3	sp|Q9Y3U8|RL36_HUMAN	U	0	0	0	0	0	0	0	0	0	0	0	0	0	0	0	0	0	0
K.VDLSTSTDWK.E	VDLSTSTDWK	MACROD1	ADP-ribose glycohydrolase MACROD1 OS=Homo sapiens OX=9606 GN=MACROD1 PE=1 SV=2	sp|Q9BQ69|MACD1_HUMAN	U	89001.8	86086.2	89761.5	81608.5	106222	92789.7	118975	124877	99883.3	94958.6	75546.6	82491	75113.2	91704.2	76401.2	167351	153175	143299
K.LSPEDYTLK.V	LSPEDYTLK	CTSD	Cathepsin D OS=Homo sapiens GN=CTSD PE=1 SV=1	sp|P07339|CATD_HUMAN_contaminant	R	0	0	0	0	0	0	0	0	0	0	0	0	0	0	0	0	0	0
K.SQIHDIVLVGGSTR.I	SQIHDIVLVGGSTR	HSPA8	Heat shock cognate 71 kDa protein OS=Homo sapiens OX=9606 GN=HSPA8 PE=1 SV=1	sp|P11142|HSP7C_HUMAN	R	0	0	0	0	0	0	0	0	0	0	0	0	0	0	0	0	0	0
K.MDSCIEAFGTTK.Q	MDSCIEAFGTTK	POLR1E	Isoform 1 of DNA-directed RNA polymerase I subunit RPA49 OS=Homo sapiens OX=9606 GN=POLR1E	sp|Q9GZS1|RPA49_HUMAN	R	60762.2	61004.2	73935.4	76458.9	70574.3	71468.4	79130.6	67094	76705.9	63181.3	66017.6	66569.1	60513.2	70990.5	60730.1	87280.9	95502.6	94864.4
K.IDIIPNPQER.T	IDIIPNPQER	HSP90AB1	Heat shock protein HSP 90-beta OS=Homo sapiens OX=9606 GN=HSP90AB1 PE=1 SV=4	sp|P08238|HS90B_HUMAN	R	13792	16353.7	15689	21319.8	21253.2	15133.1	18074.7	19751.3	17270	16638.8	15660.9	15750.3	15227	22766.2	12967.2	18385.3	16397.9	15454.2
R.GIYAYGFEKPSAIQQR.A	GIYAYGFEKPSAIQQR	EIF4A3	Eukaryotic initiation factor 4A-III OS=Homo sapiens OX=9606 GN=EIF4A3 PE=1 SV=4	sp|P38919|IF4A3_HUMAN	R	37813.3	35499.5	46412	36354.6	40951.7	33909.2	40407.1	34836	41233.4	36838.2	41380.7	34693.1	36773.1	32869.3	39166.1	38620.9	35656	38379.8
K.GALYCELCYEK.F	GALYCELCYEK	PDLIM5	Isoform 6 of PDZ and LIM domain protein 5 OS=Homo sapiens OX=9606 GN=PDLIM5	sp|Q96HC4|PDLI5_HUMAN	R	11930	12968.5	17072.7	14396.5	18210.3	10034.2	18353.6	15499.7	16401	12954.7	18295.4	16063.8	17037.5	12571.5	12059.2	17186.8	13223.2	15181
K.IWNNMPK.D	IWNNMPK	DYNC2LI1	Isoform 2 of Cytoplasmic dynein 2 light intermediate chain 1 OS=Homo sapiens OX=9606 GN=DYNC2LI1	sp|Q8TCX1-2|DC2L1_HUMAN	R	11157.1	10051.1	13395.1	12130.8	16904.4	11544.6	13542.2	13414.5	11956.7	13036.2	12845	11412.2	15485.9	14898.5	8599.67	12561.8	11609.6	12537.3
R.NPDDITQEEYGEFYK.S	NPDDITQEEYGEFYK	HSP90AB1	Heat shock protein HSP 90-beta OS=Homo sapiens OX=9606 GN=HSP90AB1 PE=1 SV=4	sp|P08238|HS90B_HUMAN	U	0	0	0	0	0	0	0	0	0	0	0	0	0	0	0	0	0	0
R.ETWELEEFR.E	ETWELEEFR	LAS1L	Ribosomal biogenesis protein LAS1L OS=Homo sapiens OX=9606 GN=LAS1L PE=1 SV=2	sp|Q9Y4W2|LAS1L_HUMAN	R	34218.6	44256.9	36358	48074.3	37710.1	58083.5	54418.1	49195.2	47310.4	40018.2	39813.5	38819.9	34545.4	42596.2	42000.5	59960.8	41088.8	41304
R.LLDSEIK.I	LLDSEIK	PSMC3	26S proteasome regulatory subunit 6A OS=Homo sapiens OX=9606 GN=PSMC3 PE=1 SV=3	sp|P17980|PRS6A_HUMAN	R	87530.5	111350	99744.1	90180.7	116889	107097	102212	105909	83033.1	102749	82603.1	88626.7	94878.2	107621	90092.9	82392.5	71833.6	65719.9
R.QAHLCVLASNCDEPM*YVK.L	QAHLCVLASNCDEPM*YVK	RPS12	40S ribosomal protein S12 OS=Homo sapiens OX=9606 GN=RPS12 PE=1 SV=3	sp|P25398|RS12_HUMAN	U	0	0	0	0	0	0	0	0	0	0	0	0	0	0	0	0	0	0
R.EVYEHVYETVDISSSPEVR.A	EVYEHVYETVDISSSPEVR	LIN7C	Protein lin-7 homolog C OS=Homo sapiens OX=9606 GN=LIN7C PE=1 SV=1	sp|Q9NUP9|LIN7C_HUMAN	U	201306	171639	225306	201189	167688	192759	196700	179124	222707	195847	192413	160907	161127	169612	183979	176994	189093	186949
R.FLNSFASM*HR.F	FLNSFASM*HR	NDUFA9	NADH dehydrogenase [ubiquinone] 1 alpha subcomplex subunit 9, mitochondrial OS=Homo sapiens OX=9606 GN=NDUFA9 PE=1 SV=2	sp|Q16795|NDUA9_HUMAN	R	0	0	0	0	0	0	0	0	0	0	0	0	0	0	0	0	0	0
K.DENATLDGGDVLFTGR.E	DENATLDGGDVLFTGR	DDAH1	N(G),N(G)-dimethylarginine dimethylaminohydrolase 1 OS=Homo sapiens OX=9606 GN=DDAH1 PE=1 SV=3	sp|O94760|DDAH1_HUMAN	R	51219.4	41809.8	41778.4	41475.1	55719.1	51186.6	51503.6	36429.3	42726.2	43289.7	58930.8	53383.1	61151.1	58164	41300.5	46387.5	51111.7	47224.7
R.TEDVSSEIFDVSR.A	TEDVSSEIFDVSR	TSC22D2	TSC22 domain family protein 2 OS=Homo sapiens OX=9606 GN=TSC22D2 PE=1 SV=3	sp|O75157|T22D2_HUMAN	R	8032.93	8719.04	10253.8	11340	12847.5	11286.6	8158.54	9924.8	11107.8	12894.7	13217.8	13963.9	10462.1	13182.3	6705.23	7472.87	5387.92	6865.08
R.LEVAEAEEEETSIK.A	LEVAEAEEEETSIK	WDR46	WD repeat-containing protein 46 OS=Homo sapiens OX=9606 GN=WDR46 PE=1 SV=3	sp|O15213|WDR46_HUMAN	R	0	0	0	0	0	0	0	0	0	0	0	0	0	0	0	0	0	0
K.LVEAIEK.K	LVEAIEK	PIK3R1	Isoform 4 of Phosphatidylinositol 3-kinase regulatory subunit alpha OS=Homo sapiens OX=9606 GN=PIK3R1	sp|P27986-4|P85A_HUMAN	R	47605.1	46804.6	48885.4	45822.2	44780.1	44405.9	50025.5	52911.2	48508.6	43807.8	44847.7	50228.6	41372.4	48727.4	39593	37705.9	35205.7	33957.1
R.YDQWWECK.F	YDQWWECK	HECTD3	E3 ubiquitin-protein ligase HECTD3 OS=Homo sapiens OX=9606 GN=HECTD3 PE=1 SV=1	sp|Q5T447|HECD3_HUMAN	R	0	0	0	0	0	0	0	0	0	0	0	0	0	0	0	0	0	0
K.ESFESQFLADTER.F	ESFESQFLADTER	CUL1	Cullin-1 OS=Homo sapiens OX=9606 GN=CUL1 PE=1 SV=2	sp|Q13616|CUL1_HUMAN	R	0	0	0	0	0	0	0	0	0	0	0	0	0	0	0	0	0	0
K.QPEDYFYLNQHNLK.I	QPEDYFYLNQHNLK	MYO9B	Unconventional myosin-IXb OS=Homo sapiens OX=9606 GN=MYO9B PE=1 SV=3	sp|Q13459|MYO9B_HUMAN	R	0	0	0	0	0	0	0	0	0	0	0	0	0	0	0	0	0	0
R.DLSKPIGALNPK.R	DLSKPIGALNPK	NBEA	Neurobeachin OS=Homo sapiens OX=9606 GN=NBEA PE=1 SV=3	sp|Q8NFP9|NBEA_HUMAN	R	82457.8	101699	91855	96696.9	100685	88363.3	104495	97489.1	96512.3	81918.9	70193.4	75718.4	109701	101813	86852.2	82335.5	71997.3	72195.5
K.FEEMFASR.F	FEEMFASR	RAMAC	RNA guanine-N7 methyltransferase activating subunit OS=Homo sapiens OX=9606 GN=RAMAC PE=1 SV=1	sp|Q9BTL3|RAMAC_HUMAN	U	9181.24	8655.65	10517.9	7095.94	8869.9	6267.81	8865.13	10384.7	8685.88	9102.88	12049.7	8481.91	8006.88	7270.21	7380.5	6767.69	6458.95	10040
K.EVYEGEVTELTPCETENPM*GGYGK.T	EVYEGEVTELTPCETENPM*GGYGK	RUVBL1	RuvB-like 1 OS=Homo sapiens OX=9606 GN=RUVBL1 PE=1 SV=1	sp|Q9Y265|RUVB1_HUMAN	R	0	0	0	0	0	0	0	0	0	0	0	0	0	0	0	0	0	0
K.LSQGVTLVVDR.Y	LSQGVTLVVDR	DTYMK	Thymidylate kinase OS=Homo sapiens OX=9606 GN=DTYMK PE=1 SV=4	sp|P23919|KTHY_HUMAN	R	0	0	0	0	0	0	0	0	0	0	0	0	0	0	0	0	0	0
R.AILM*ALR.L	AILM*ALR	PWP2	Periodic tryptophan protein 2 homolog OS=Homo sapiens OX=9606 GN=PWP2 PE=2 SV=2	sp|Q15269|PWP2_HUMAN	R	0	0	0	0	0	0	0	0	0	0	0	0	0	0	0	0	0	0
R.QIDFPLR.I	QIDFPLR	IGF2BP2	Insulin-like growth factor 2 mRNA-binding protein 2 OS=Homo sapiens OX=9606 GN=IGF2BP2 PE=1 SV=2	sp|Q9Y6M1|IF2B2_HUMAN	R	231712	244580	240329	254214	320080	250209	264954	252734	252936	238408	271053	241572	257560	261672	225895	164539	153079	136260
K.EAELHLTYLK.S	EAELHLTYLK	RNF214	RING finger protein 214 OS=Homo sapiens OX=9606 GN=RNF214 PE=1 SV=2	sp|Q8ND24|RN214_HUMAN	R	0	0	0	0	0	0	0	0	0	0	0	0	0	0	0	0	0	0
R.AVLLGPPGAGK.G	AVLLGPPGAGK	AK2	Adenylate kinase 2, mitochondrial OS=Homo sapiens OX=9606 GN=AK2 PE=1 SV=2	sp|P54819|KAD2_HUMAN	R	0	0	0	0	0	0	0	0	0	0	0	0	0	0	0	0	0	0
K.QLYIYPGCDAGIR.A	QLYIYPGCDAGIR	NBEA	Neurobeachin OS=Homo sapiens OX=9606 GN=NBEA PE=1 SV=3	sp|Q8NFP9|NBEA_HUMAN	R	14313.5	14128	16054.5	18111.2	19064	19748.5	21118.2	16964.1	16275.6	13977.8	12560.6	16570.2	18603.4	13537.5	20101.9	24062.1	15005.8	17376.9
R.TPAIPTAVNLADSR.T	TPAIPTAVNLADSR	SRRM2	Serine/arginine repetitive matrix protein 2 OS=Homo sapiens OX=9606 GN=SRRM2 PE=1 SV=2	sp|Q9UQ35|SRRM2_HUMAN	U	0	0	0	0	0	0	0	0	0	0	0	0	0	0	0	0	0	0
R.LQDFYDSTAGK.F	LQDFYDSTAGK	HDDC2	HD domain-containing protein 2 OS=Homo sapiens OX=9606 GN=HDDC2 PE=1 SV=1	sp|Q7Z4H3|HDDC2_HUMAN	R	5998.61	7848.93	8249.96	8597.77	7839.23	7434.91	6842.89	7023.54	5913.16	6084.76	6963.44	8459.51	6691.89	7194.27	5921.47	10116.9	4898.59	7831.06
R.IEEEQSFEELK.I	IEEEQSFEELK	VPS13D	Vacuolar protein sorting-associated protein 13D OS=Homo sapiens OX=9606 GN=VPS13D PE=1 SV=2	sp|Q5THJ4|VP13D_HUMAN	R	0	0	0	0	0	0	0	0	0	0	0	0	0	0	0	0	0	0
K.LFTPEEYEEYKR.K	LFTPEEYEEYKR	FAM221A	Protein FAM221A OS=Homo sapiens OX=9606 GN=FAM221A PE=1 SV=1	sp|A4D161|F221A_HUMAN	R	5576.83	6616.73	6486.93	8779.56	6451.39	8257.83	9146.16	9715.39	8043.57	3831.57	6066.08	6268.58	4937.4	6999.62	5126.31	7629.61	6557.02	6394.55
R.IIVEKPFGR.D	IIVEKPFGR	G6PD	Isoform Long of Glucose-6-phosphate 1-dehydrogenase OS=Homo sapiens OX=9606 GN=G6PD	sp|P11413-2|G6PD_HUMAN	R	106404	121440	111733	104302	123419	96199.9	109103	104717	97426.2	103038	68976.2	60698	67233.6	50006.6	55792.2	37194.8	32529.1	26810.2
R.FSQWLDDHPSEK.D	FSQWLDDHPSEK	COG5	Isoform 2 of Conserved oligomeric Golgi complex subunit 5 OS=Homo sapiens OX=9606 GN=COG5	sp|Q9UP83-2|COG5_HUMAN	R	0	0	0	0	0	0	0	0	0	0	0	0	0	0	0	0	0	0
K.DQNESLDEEMFYK.L	DQNESLDEEMFYK	FERMT2	Isoform 3 of Fermitin family homolog 2 OS=Homo sapiens OX=9606 GN=FERMT2	sp|Q96AC1-3|FERM2_HUMAN	R	501256	450521	528613	484580	596981	468607	555853	396308	485394	454078	552165	497659	642991	579334	555251	443902	384346	365686
R.WAEDQNSLLK.M	WAEDQNSLLK	RANBP2	E3 SUMO-protein ligase RanBP2 OS=Homo sapiens OX=9606 GN=RANBP2 PE=1 SV=2	sp|P49792|RBP2_HUMAN	R	32191.2	26320.3	29952.5	38856.2	32558.1	31276.8	37419.6	32110.7	27916.9	25699.9	29138.7	22402.1	27383.1	32352.1	26039.6	33138.7	27566.7	32811.6
K.MPNGMYDGSALIR.A	MPNGMYDGSALIR	CHD4	Isoform 2 of Chromodomain-helicase-DNA-binding protein 4 OS=Homo sapiens OX=9606 GN=CHD4	tr|A0A2R8Y521|A0A2R8Y521_HUMAN	R	0	0	0	0	0	0	0	0	0	0	0	0	0	0	0	0	0	0
R.SLLVNPEGPTLM*R.L	SLLVNPEGPTLM*R	FASN	Fatty acid synthase OS=Homo sapiens OX=9606 GN=FASN PE=1 SV=3	sp|P49327|FAS_HUMAN	R	0	0	0	0	0	0	0	0	0	0	0	0	0	0	0	0	0	0
K.HEALM*SDLSAYGSSIQALR.E	HEALM*SDLSAYGSSIQALR	SPTAN1	Isoform 2 of Spectrin alpha chain, non-erythrocytic 1 OS=Homo sapiens OX=9606 GN=SPTAN1	sp|Q13813|SPTN1_HUMAN	R	0	0	0	0	0	0	0	0	0	0	0	0	0	0	0	0	0	0
K.YSSSFLDSGWR.D	YSSSFLDSGWR	PACS1	Isoform 2 of Phosphofurin acidic cluster sorting protein 1 OS=Homo sapiens OX=9606 GN=PACS1	sp|Q6VY07|PACS1_HUMAN	R	0	0	0	0	0	0	0	0	0	0	0	0	0	0	0	0	0	0
K.YMTDGMLLR.E	YMTDGMLLR	DHX8	ATP-dependent RNA helicase DHX8 OS=Homo sapiens OX=9606 GN=DHX8 PE=1 SV=1	sp|Q14562|DHX8_HUMAN	R	0	0	0	0	0	0	0	0	0	0	0	0	0	0	0	0	0	0
R.PGLSLVK.E	PGLSLVK	COL6A1	Collagen alpha-1(VI) chain OS=Homo sapiens OX=9606 GN=COL6A1 PE=1 SV=3	sp|P12109|CO6A1_HUMAN	R	0	0	0	0	0	0	0	0	0	0	0	0	0	0	0	0	0	0
R.FSEIKPGCLK.V	FSEIKPGCLK	N4BP2	NEDD4-binding protein 2 OS=Homo sapiens OX=9606 GN=N4BP2 PE=1 SV=2	sp|Q86UW6|N4BP2_HUMAN	R	0	0	0	0	0	0	0	0	0	0	0	0	0	0	0	0	0	0
R.CVCFFCSK.L	CVCFFCSK	POLR2A	DNA-directed RNA polymerase II subunit RPB1 OS=Homo sapiens OX=9606 GN=POLR2A PE=1 SV=2	tr|A0A590UJN4|A0A590UJN4_HUMAN	R	0	0	0	0	0	0	0	0	0	0	0	0	0	0	0	0	0	0
R.TPLSEAEFEEIM*NR.N	TPLSEAEFEEIM*NR	CPSF6	Isoform 2 of Cleavage and polyadenylation specificity factor subunit 6 OS=Homo sapiens OX=9606 GN=CPSF6	sp|Q16630-2|CPSF6_HUMAN	R	0	0	0	0	0	0	0	0	0	0	0	0	0	0	0	0	0	0
K.MLTINPAK.R	MLTINPAK	CAMK2D	Isoform Delta 11 of Calcium/calmodulin-dependent protein kinase type II subunit delta OS=Homo sapiens OX=9606 GN=CAMK2D	sp|Q13557-11|KCC2D_HUMAN	R	44894.3	42020.1	45982.2	48098.8	44648.4	42601.2	48221.7	46155.4	53932.2	41892.7	50521.1	47386.4	42809.1	39069.5	33312.2	49058.8	44635.7	45065.9
R.AYEDLEFQQLER.E	AYEDLEFQQLER	PHLDB3	Pleckstrin homology-like domain family B member 3 OS=Homo sapiens OX=9606 GN=PHLDB3 PE=2 SV=3	sp|Q6NSJ2|PHLB3_HUMAN	R	6699.96	5752	5821.14	6089.22	6263.59	4312.83	7688.92	7663.51	7289.33	7800.1	6966.44	6341.39	7706.12	8730.89	5519.39	7477.27	6813.62	7214.43
K.NLLPMYQEAEHGSFR.V	NLLPMYQEAEHGSFR	RUBCN	Run domain Beclin-1-interacting and cysteine-rich domain-containing protein OS=Homo sapiens OX=9606 GN=RUBCN PE=1 SV=4	sp|Q92622|RUBIC_HUMAN	R	0	0	0	0	0	0	0	0	0	0	0	0	0	0	0	0	0	0
R.YQLLGHIDMDTR.E	YQLLGHIDMDTR	DYNC2H1	Isoform 2 of Cytoplasmic dynein 2 heavy chain 1 OS=Homo sapiens OX=9606 GN=DYNC2H1	sp|Q8NCM8-2|DYHC2_HUMAN	R	0	0	0	0	0	0	0	0	0	0	0	0	0	0	0	0	0	0
K.TNFDPAEWGSK.V	TNFDPAEWGSK	SPA17	Sperm surface protein Sp17 OS=Homo sapiens OX=9606 GN=SPA17 PE=1 SV=1	sp|Q15506|SP17_HUMAN	U	59571.8	64666.3	85092.5	81282.7	86183.2	63238.5	84376	76240.2	77482.3	72333.8	85434.4	77043.9	76129.7	80386.1	72184.6	57230.1	60804.2	63689
K.YM*TDGMLLR.E	YM*TDGMLLR	DHX8	ATP-dependent RNA helicase DHX8 OS=Homo sapiens OX=9606 GN=DHX8 PE=1 SV=1	sp|Q14562|DHX8_HUMAN	R	0	0	0	0	0	0	0	0	0	0	0	0	0	0	0	0	0	0
R.AWQYLSGGK.V	AWQYLSGGK	TBC1D10A	Isoform 2 of TBC1 domain family member 10A OS=Homo sapiens OX=9606 GN=TBC1D10A	sp|Q9BXI6-2|TB10A_HUMAN	R	85572	87226.6	85870.1	79438.4	80612.5	66920	96638.5	92008.2	93229.9	88993.3	96972.3	92649.8	60007	63719.7	60039.6	76348.9	66189.1	69744.6
R.AFPGPLAK.D	AFPGPLAK	SEC16A	Isoform 5 of Protein transport protein Sec16A OS=Homo sapiens OX=9606 GN=SEC16A	sp|O15027-5|SC16A_HUMAN	R	0	0	0	0	0	0	0	0	0	0	0	0	0	0	0	0	0	0
R.GPSGCSGGPNTVYLQVVAAGSR.D	GPSGCSGGPNTVYLQVVAAGSR	ELAC2	Zinc phosphodiesterase ELAC protein 2 OS=Homo sapiens OX=9606 GN=ELAC2 PE=1 SV=2	sp|Q9BQ52|RNZ2_HUMAN	R	12512.7	11333.2	12014.8	12922.9	15011.2	11996.6	11589.3	13112.5	11808.2	10285.1	11739.5	12765.4	11999.3	10499.4	10259	12239.3	10856.3	9424.47
K.ADPSHFELLK.V	ADPSHFELLK	RPS6KA1	Isoform 2 of Ribosomal protein S6 kinase alpha-1 OS=Homo sapiens OX=9606 GN=RPS6KA1	sp|Q15418-2|KS6A1_HUMAN	R	150440	180814	185979	188962	172379	166266	189970	187843	202315	178726	190540	188197	194685	220092	156151	172258	144167	174563
R.VDVAISTSALAR.S	VDVAISTSALAR	COMMD5	COMM domain-containing protein 5 OS=Homo sapiens OX=9606 GN=COMMD5 PE=1 SV=1	sp|Q9GZQ3|COMD5_HUMAN	R	7876.89	8515.24	9840.35	8042.31	10981.6	7104.17	8814.08	9441.33	7844.46	9454.91	7688.86	9605.82	11722.1	9652.24	9605.61	6135.18	6927.74	4462.3
R.IAAISMASK.I	IAAISMASK	NFX1	Transcriptional repressor NF-X1 OS=Homo sapiens OX=9606 GN=NFX1 PE=1 SV=2	sp|Q12986|NFX1_HUMAN	R	11913.1	13104.5	13988.5	15911.5	13778.7	14946.9	13842.1	19493.9	11611.9	13118.9	14570.1	11713.3	11263.7	12010.3	12673.6	15327.7	16409.7	17802.2
R.VVSGGLCPVLESR.Y	VVSGGLCPVLESR	ZNF582	Zinc finger protein 582 OS=Homo sapiens OX=9606 GN=ZNF582 PE=2 SV=1	sp|Q96NG8|ZN582_HUMAN	R	0	0	1113.14	1342.62	1468.37	1420.43	1050.06	752.707	842.24	1047.95	945.308	1499.74	1202.21	973.359	1154.39	2052.77	1239.92	893.826
R.SQASGNQPPSILGQGGSAQNMGPRPGAPSQGLFGQPSSR.L	SQASGNQPPSILGQGGSAQNMGPRPGAPSQGLFGQPSSR	NCOA5	Nuclear receptor coactivator 5 OS=Homo sapiens OX=9606 GN=NCOA5 PE=1 SV=2	sp|Q9HCD5|NCOA5_HUMAN	U	0	0	0	0	0	0	0	0	0	0	0	0	0	0	0	0	0	0
K.LPTSSKPPGAVPSNALTNPAPSK.L	LPTSSKPPGAVPSNALTNPAPSK	MAVS	Mitochondrial antiviral-signaling protein OS=Homo sapiens OX=9606 GN=MAVS PE=1 SV=2	sp|Q7Z434|MAVS_HUMAN	R	57751.5	57678	57353.3	82284.4	99406.8	90068.2	58726.3	68234.7	55395.7	49816.1	53954.1	47326.4	55837.8	64084.6	50934.1	69069.6	65627.5	62463.4
R.IANTYNLTEVDK.Y	IANTYNLTEVDK	KLHL13	Isoform 5 of Kelch-like protein 13 OS=Homo sapiens OX=9606 GN=KLHL13	sp|Q9P2N7-5|KLH13_HUMAN	R	53392.1	54446	67872.6	61627.4	64435.3	55689.9	64954	58507.2	51678.6	51163.3	49292.2	54735.4	64223.7	56787	42556.4	48108.3	43503.8	42746.1
K.TKPDPLIHVIQK.L	TKPDPLIHVIQK	ZNF507	Zinc finger protein 507 OS=Homo sapiens OX=9606 GN=ZNF507 PE=1 SV=2	sp|Q8TCN5|ZN507_HUMAN	R	0	0	0	0	0	0	0	0	0	0	0	0	0	0	0	0	0	0
R.TTHLAGALSPGGGQSAPAFPESGPSLR.G	TTHLAGALSPGGGQSAPAFPESGPSLR	CCDC9	Coiled-coil domain-containing protein 9 OS=Homo sapiens OX=9606 GN=CCDC9 PE=1 SV=1	tr|A0A2R8Y4Z8|A0A2R8Y4Z8_HUMAN	U	3720.86	2863.42	3549.29	2613.19	2637.1	3729.99	4593.78	4048.28	3017.96	4404.64	3856.4	3237.83	3956.56	3910.87	2771.7	2472.49	2672.11	4236.89
K.VTSDHINFDPVYK.V	VTSDHINFDPVYK	IL6ST	Interleukin-6 receptor subunit beta OS=Homo sapiens OX=9606 GN=IL6ST PE=1 SV=2	sp|P40189|IL6RB_HUMAN	R	56747.1	48992.6	57013.5	50355.9	55189.2	48265.4	49909.3	49733.7	50609.2	50986.3	51067	49147.5	45577.6	51149.6	42300.6	29395.3	26070	25482.3
R.LLYTLHGHQGPATTVAFSR.T	LLYTLHGHQGPATTVAFSR	POC1A	POC1 centriolar protein homolog A OS=Homo sapiens OX=9606 GN=POC1A PE=1 SV=2	sp|Q8NBT0|POC1A_HUMAN	R	11745.1	11949	11572.2	11471	11540.4	10599.7	11954.7	9099.57	10865	10902.5	11559.4	8724.93	10064.1	10608.5	10565.2	7892.81	8557.38	8250.53
K.TLPWGPK.R	TLPWGPK	HDLBP	Vigilin OS=Homo sapiens OX=9606 GN=HDLBP PE=1 SV=2	sp|Q00341|VIGLN_HUMAN	R	0	0	0	0	0	0	0	0	0	0	0	0	0	0	0	0	0	0
K.QSGEPFLQDGSCINVAPHLHK.C	QSGEPFLQDGSCINVAPHLHK	KDM3B	Lysine-specific demethylase 3B OS=Homo sapiens OX=9606 GN=KDM3B PE=1 SV=2	sp|Q7LBC6|KDM3B_HUMAN	R	23303.6	22259.4	26592.5	21419.5	25751.4	23365.9	20410	25705.4	25784.3	24426	25503.8	23654.9	23529.6	24901.3	21749.5	19922.9	15822.8	20364.3
R.VLLDEPPEEEDGLR.G	VLLDEPPEEEDGLR	TDRP	Isoform 2 of Testis development-related protein OS=Homo sapiens OX=9606 GN=TDRP	sp|Q86YL5|TDRP_HUMAN	R	4815.75	5720	6158.93	6047.58	6234.1	4386.82	6530.19	7185	7675.64	6654.67	6204.39	7260.87	5727.83	6971.52	5951.15	7699.11	4592.7	5511.09
K.ENVLAVIR.N	ENVLAVIR	COCH	Cochlin OS=Homo sapiens OX=9606 GN=COCH PE=1 SV=1	sp|O43405|COCH_HUMAN	R	5517.99	6198.16	6666.37	6687.2	5267.58	5530.3	4955.47	5824.06	4524.17	4659.62	4590.55	5404.31	4568.73	6213.24	5511.83	4034.86	3370.11	3560.05
R.GAAAAAAPPPPIEEECPEDLPEK.F	GAAAAAAPPPPIEEECPEDLPEK	PEG10	Retrotransposon-derived protein PEG10 OS=Homo sapiens OX=9606 GN=PEG10 PE=1 SV=2	sp|Q86TG7-2|PEG10_HUMAN	R	0	0	0	0	0	0	0	0	0	0	0	0	0	0	0	0	0	0
K.DVINFTAEK.L	DVINFTAEK	MOCS2	Molybdopterin synthase catalytic subunit OS=Homo sapiens OX=9606 GN=MOCS2 PE=1 SV=1	sp|O96007|MOC2B_HUMAN	U	151423	178689	196720	216962	189581	186245	165379	96829.7	187810	200764	205255	236969	190132	209065	181996	132149	138028	141738
R.KQGLEQFINK.V	KQGLEQFINK	SNX3	Sorting nexin-3 OS=Homo sapiens OX=9606 GN=SNX3 PE=1 SV=3	sp|O60493|SNX3_HUMAN	R	29958.9	28997.2	20677	28367.4	29312.1	58649.3	33294.7	968163	19946.5	55703.7	34891.6	19833.3	18949.2	14783.7	46895.9	21256.3	49529	51582
R.MDDFQLK.G	MDDFQLK	TUT4	Terminal uridylyltransferase 4 OS=Homo sapiens OX=9606 GN=TUT4 PE=1 SV=3	sp|Q5TAX3|TUT4_HUMAN	R	8655.52	10608.3	12730.4	11507.4	14121.5	11888.1	14411.4	13558.2	13548.4	12084.5	12468.4	13270.8	12228.3	15164.3	11571.8	12826	10728.9	9468.47
R.LYGLGTGVAQK.Q	LYGLGTGVAQK	CNOT8	CCR4-NOT transcription complex subunit 8 OS=Homo sapiens OX=9606 GN=CNOT8 PE=1 SV=1	sp|Q9UFF9|CNOT8_HUMAN	R	30815.6	32550	37153.7	47505.9	51926.1	43747.6	34691.9	31826.8	36430.3	32979.2	37652.5	37551.2	34351.5	31520.9	29612.5	26558	26982.5	31877.1
R.QVVTVVFER.M	QVVTVVFER	MON2	Protein MON2 homolog OS=Homo sapiens OX=9606 GN=MON2 PE=1 SV=3	sp|Q7Z3U7|MON2_HUMAN	R	0	0	0	0	0	0	0	0	0	0	0	0	0	0	0	0	0	0
K.TGKPMINLYTDK.D	TGKPMINLYTDK	TAF15	TATA-binding protein-associated factor 2N OS=Homo sapiens OX=9606 GN=TAF15 PE=1 SV=1	sp|Q92804|RBP56_HUMAN	R	0	0	0	0	0	0	0	0	0	0	0	0	0	0	0	0	0	0
K.MYSEIDIK.V	MYSEIDIK	EFTUD2	116 kDa U5 small nuclear ribonucleoprotein component OS=Homo sapiens OX=9606 GN=EFTUD2 PE=1 SV=1	sp|Q15029|U5S1_HUMAN	R	0	0	0	0	0	0	0	0	0	0	0	0	0	0	0	0	0	0
K.MPIEIEQK.P	MPIEIEQK	RPAP3	RNA polymerase II-associated protein 3 OS=Homo sapiens OX=9606 GN=RPAP3 PE=1 SV=2	sp|Q9H6T3|RPAP3_HUMAN	R	7737.98	11047.9	12466.4	15480.8	13989.1	13871.9	12506.6	11387.8	12619.8	9200.59	14619.1	14551.8	12677	15404.8	9219.45	15833	7863.26	8710.44
R.GFDQQMSSMVIEHMASHGTR.F	GFDQQMSSMVIEHMASHGTR	TXNRD2	Thioredoxin reductase 2, mitochondrial OS=Homo sapiens OX=9606 GN=TXNRD2 PE=1 SV=3	sp|Q9NNW7|TRXR2_HUMAN	R	6570.92	4841.85	5985.46	3542.45	2120.54	4402.92	5324.88	6742.3	4052.09	6354.07	3766.68	5764.78	2790.42	4327.55	0	3190.14	4894.08	2853.99
K.HLEINPDHSIIETLR.Q	HLEINPDHSIIETLR	HSP90AA1	Isoform 2 of Heat shock protein HSP 90-alpha OS=Homo sapiens OX=9606 GN=HSP90AA1	sp|P07900-2|HS90A_HUMAN	R	0	0	0	0	0	0	0	0	0	0	0	0	0	0	0	0	0	0
R.IAPAFSSMSNK.Y	IAPAFSSMSNK	TXNL1	Thioredoxin-like protein 1 OS=Homo sapiens OX=9606 GN=TXNL1 PE=1 SV=3	sp|O43396|TXNL1_HUMAN	R	200953	209537	193757	184170	228250	178063	203064	200043	179931	155432	165444	158880	221741	188476	151064	124768	112192	117215
K.LVNTTITPEPEPK.P	LVNTTITPEPEPK	LUZP1	Leucine zipper protein 1 OS=Homo sapiens OX=9606 GN=LUZP1 PE=1 SV=2	sp|Q86V48|LUZP1_HUMAN	R	0	0	0	0	0	0	0	0	0	0	0	0	0	0	0	0	0	0
K.ITLATVK.A	ITLATVK	MAP2K4	Isoform 2 of Dual specificity mitogen-activated protein kinase kinase 4 OS=Homo sapiens OX=9606 GN=MAP2K4	sp|P45985-2|MP2K4_HUMAN	R	134235	141920	159695	141272	178428	142742	152312	136902	129037	150495	141617	145389	168267	142980	136281	124996	119627	99037.5
K.KLPQLFER.A	KLPQLFER	ADCY9	Adenylate cyclase type 9 OS=Homo sapiens OX=9606 GN=ADCY9 PE=1 SV=4	sp|O60503|ADCY9_HUMAN	U	0	0	0	0	0	0	0	0	0	0	0	0	0	0	0	0	0	0
K.TALLAVK.Q	TALLAVK	CENPI	Centromere protein I OS=Homo sapiens OX=9606 GN=CENPI PE=1 SV=2	sp|Q92674|CENPI_HUMAN	R	32526.9	29520.7	36571.5	35343	39235.9	39414.9	38272.5	37423.1	39255.5	32248.6	36891.8	35080.9	35144.9	31806.6	34503.3	37554.1	49326.4	45666.1
K.EVELNELEPEK.Q	EVELNELEPEK	SLC3A2	Isoform 4 of 4F2 cell-surface antigen heavy chain OS=Homo sapiens OX=9606 GN=SLC3A2	sp|P08195-4|4F2_HUMAN	R	0	0	0	0	0	0	0	0	0	0	0	0	0	0	0	0	0	0
R.DIPAMLPAAR.L	DIPAMLPAAR	YIPF3	Protein YIPF3 OS=Homo sapiens OX=9606 GN=YIPF3 PE=1 SV=1	sp|Q9GZM5|YIPF3_HUMAN	R	12788	11424.1	12418.7	11612.7	8806.23	8092.35	12484.8	10277.6	12030.6	6892.77	11807.2	14946.9	11093.7	10545.9	11392.3	3479.04	6599.54	5845.91
K.ETAVFINISR.G	ETAVFINISR	GRHPR	Glyoxylate reductase/hydroxypyruvate reductase OS=Homo sapiens OX=9606 GN=GRHPR PE=1 SV=1	sp|Q9UBQ7|GRHPR_HUMAN	R	1169.16	1175.73	1297.05	1758.34	1623.95	923.456	1542.1	1289.37	1629.86	1588.38	1485.14	1261.69	1833.18	1168.15	1423.27	1845.97	1739.42	1362.05
K.GDLCAISLVGNR.A	GDLCAISLVGNR	EIF2D	Eukaryotic translation initiation factor 2D OS=Homo sapiens OX=9606 GN=EIF2D PE=1 SV=3	sp|P41214|EIF2D_HUMAN	R	7602.03	6789.46	6679.23	7610.24	8732.84	6091.58	8205.69	6500.13	7344.03	6837.93	6959.46	6330.74	8000.07	6451.3	7733.43	5853.9	3139.81	3592.49
R.LHLPCPQQPPQQQL.-	LHLPCPQQPPQQQL	KDM5C	Lysine-specific demethylase 5C OS=Homo sapiens OX=9606 GN=KDM5C PE=1 SV=2	sp|P41229|KDM5C_HUMAN	R	6673.49	6595	8054.79	9699.69	9741.21	9164.1	10681.2	7712.63	9226.22	8756.17	8840.77	9508.67	5607.69	8231.57	5382.82	10916.3	10306.9	8677.92
K.LTDSFTEVK.V	LTDSFTEVK	TENT4B	Isoform 5 of Terminal nucleotidyltransferase 4B OS=Homo sapiens OX=9606 GN=TENT4B	sp|Q8NDF8-5|PAPD5_HUMAN	R	127091	95787.5	109368	123328	117878	101405	113698	98433.3	107833	93678.5	126615	113186	89974.1	103458	119178	127693	139814	122666
R.TLGELQLYR.V	TLGELQLYR	NAB2	NGFI-A-binding protein 2 OS=Homo sapiens OX=9606 GN=NAB2 PE=1 SV=1	sp|Q15742|NAB2_HUMAN	R	4276.37	6871.04	3991.75	7733.73	7321.76	9365.09	3931.52	4279.95	5777.58	4719.22	6760.43	5991.77	2459.86	5133.08	6116.91	5292.87	3123.48	3939.17
K.VYQMLQK.W	VYQMLQK	RIPK1	Receptor-interacting serine/threonine-protein kinase 1 OS=Homo sapiens OX=9606 GN=RIPK1 PE=1 SV=3	sp|Q13546|RIPK1_HUMAN	R	75241	81341	80073.8	84423.3	96608.2	68308.5	68982.8	70165.9	73109.4	70749.1	75140.9	55864.3	86470.5	90565.8	77353.9	53755.8	42879.9	41650.2
K.VLEGMEVVR.K	VLEGMEVVR	PPIB	Peptidyl-prolyl cis-trans isomerase B OS=Homo sapiens OX=9606 GN=PPIB PE=1 SV=2	sp|P23284|PPIB_HUMAN	U	2100.12	1884.14	1748.67	2120.33	2100.04	1876.24	2090.57	2478.44	1539.63	2080.79	2081.91	2253	2318.23	1854.97	2331.87	2111.75	2447.76	2362.88
K.SIAFPSIGSGR.N	SIAFPSIGSGR	H2AFY	Core histone macro-H2A.1 OS=Homo sapiens OX=9606 GN=H2AFY PE=1 SV=4	sp|O75367|H2AY_HUMAN	R	0	0	0	0	0	0	0	0	0	0	0	0	0	0	0	0	0	0
R.SLLVVCSK.Y	SLLVVCSK	WDR7	WD repeat-containing protein 7 OS=Homo sapiens OX=9606 GN=WDR7 PE=1 SV=2	sp|Q9Y4E6|WDR7_HUMAN	R	47260.3	40928.9	43815.7	32796.1	35315.7	29800.3	37019.6	31930.2	38774.6	30423	35634.2	24931.4	35287.5	35306.8	38195.9	26087.2	23335.7	22722.1
K.IDVAFVDR.A	IDVAFVDR	TRIP13	Pachytene checkpoint protein 2 homolog OS=Homo sapiens OX=9606 GN=TRIP13 PE=1 SV=2	sp|Q15645|PCH2_HUMAN	U	3076.83	3202.3	4222.11	4315.83	4209.54	4653.03	3899.26	3753.06	4413.15	3789.24	3694.52	3800.2	4609.08	3414.82	3674.91	2751.45	2816.02	3230.06
K.IVLDNSVFSEHR.N	IVLDNSVFSEHR	CLTC	Clathrin heavy chain 1 OS=Homo sapiens OX=9606 GN=CLTC PE=1 SV=5	sp|Q00610|CLH1_HUMAN	R	197917	194680	185665	161147	186501	162720	165956	153421	164237	152790	135125	135818	162195	155861	139957	157209	132900	120848
K.VM*AAENIPENPLK.Y	VM*AAENIPENPLK	STAT1	Signal transducer and activator of transcription 1-alpha/beta OS=Homo sapiens OX=9606 GN=STAT1 PE=1 SV=2	sp|P42224|STAT1_HUMAN	R	50675.8	47892.7	57640	65133.2	74679.9	54007	53992.4	52143.6	48025.7	57362.3	54924.6	64261.5	63657.1	62877.7	53316.8	48258.5	44317.2	39515.4
R.GFPPEAINNFCAR.V	GFPPEAINNFCAR	QARS	Glutamine--tRNA ligase OS=Homo sapiens OX=9606 GN=QARS PE=1 SV=1	sp|P47897|SYQ_HUMAN	R	0	0	0	0	0	0	0	0	0	0	0	0	0	0	0	0	0	0
K.LSQTLQVQLER.I	LSQTLQVQLER	RABEP1	Rab GTPase-binding effector protein 1 OS=Homo sapiens OX=9606 GN=RABEP1 PE=1 SV=2	sp|Q15276|RABE1_HUMAN	R	0	0	0	0	0	0	0	0	0	0	0	0	0	0	0	0	0	0
K.TSLSMFSK.S	TSLSMFSK	SNX2	Sorting nexin-2 OS=Homo sapiens OX=9606 GN=SNX2 PE=1 SV=2	sp|O60749|SNX2_HUMAN	R	0	0	0	0	0	0	0	0	0	0	0	0	0	0	0	0	0	0
K.LPDGYEFK.F	LPDGYEFK	LGALS1	Galectin-1 OS=Homo sapiens OX=9606 GN=LGALS1 PE=1 SV=2	sp|P09382|LEG1_HUMAN	U	26587.8	27880.3	29113.7	21318.4	33181	21863.8	25216.9	22516.1	28245.6	43303.7	43544	39878.6	33118.1	31098.4	29979.1	29637.9	33035.7	27871.9
R.DIKPENLLVYEHQDGSK.S	DIKPENLLVYEHQDGSK	DCLK1	Serine/threonine-protein kinase DCLK1 OS=Homo sapiens OX=9606 GN=DCLK1 PE=1 SV=2	sp|O15075|DCLK1_HUMAN	R	20395.8	21412.1	27693.7	31509.6	33190.1	29543.9	42107.6	30208.3	33297.9	34520.9	32954	37833.1	22787.7	21660.7	24261.1	36488.4	36097.5	35350
R.EDGGTLGVFSPK.K	EDGGTLGVFSPK	KIF1B	Isoform 4 of Kinesin-like protein KIF1B OS=Homo sapiens OX=9606 GN=KIF1B	sp|O60333-4|KIF1B_HUMAN	R	0	0	0	0	0	0	0	0	0	0	0	0	0	0	0	0	0	0
K.DLSQLQENLK.I	DLSQLQENLK	CCAR1	Cell division cycle and apoptosis regulator protein 1 OS=Homo sapiens OX=9606 GN=CCAR1 PE=1 SV=2	sp|Q8IX12|CCAR1_HUMAN	R	234975	183757	238346	208691	227553	214895	269175	160986	234572	191305	215548	188126	190452	223461	211973	205472	217165	183715
K.ISFFHNAVVR.E	ISFFHNAVVR	DNAJC16	DnaJ homolog subfamily C member 16 OS=Homo sapiens OX=9606 GN=DNAJC16 PE=2 SV=3	sp|Q9Y2G8|DJC16_HUMAN	R	38884.7	38120.7	35871.9	38817.8	35837.7	34592.6	30824.7	28410.8	32272.4	29404	30409	31792.3	26047.3	29562.1	28178.1	34141.6	30181.9	33121.1
R.VSQLMNGDPAFR.R	VSQLMNGDPAFR	KIF1B	Isoform 3 of Kinesin-like protein KIF1B OS=Homo sapiens OX=9606 GN=KIF1B	sp|O60333-3|KIF1B_HUMAN	U	33321.6	46264.4	44199	57439.1	49298.5	52094.4	43630.1	45103.3	47791.3	48602.2	53483.1	46776.3	50385.8	46395.4	37696.4	33996	35429.5	31678.5
R.AVLTVVK.D	AVLTVVK	AKAP2	Isoform 3 of A-kinase anchor protein 2 OS=Homo sapiens OX=9606 GN=AKAP2	sp|Q9Y2D5-6|AKAP2_HUMAN	R	5440.33	5376.53	7774.42	6669.58	6847.23	6411.25	6125.74	5848.59	4674.16	5242.98	5930.48	7263.71	6171.11	5658.77	5222.42	6631.7	8550.7	7605.12
K.KVCDIAAELAR.N	KVCDIAAELAR	IPO5	Isoform 3 of Importin-5 OS=Homo sapiens OX=9606 GN=IPO5	sp|O00410-3|IPO5_HUMAN	R	0	0	0	0	0	0	0	0	0	0	0	0	0	0	0	0	0	0
K.ATGSDSSGVIDLTMDDEESGASQDPK.K	ATGSDSSGVIDLTMDDEESGASQDPK	ATF7IP	Isoform 3 of Activating transcription factor 7-interacting protein 1 OS=Homo sapiens OX=9606 GN=ATF7IP	sp|Q6VMQ6-4|MCAF1_HUMAN	R	0	0	0	0	0	0	0	0	0	0	0	0	0	0	0	0	0	0
R.ELGFEMK.A	ELGFEMK	NOP14	Nucleolar protein 14 OS=Homo sapiens OX=9606 GN=NOP14 PE=1 SV=3	sp|P78316|NOP14_HUMAN	R	0	0	0	0	0	0	0	0	0	0	0	0	0	0	0	0	0	0
K.AYDLLDK.V	AYDLLDK	HEATR1	HEAT repeat-containing protein 1 OS=Homo sapiens OX=9606 GN=HEATR1 PE=1 SV=3	sp|Q9H583|HEAT1_HUMAN	R	0	0	0	0	0	0	0	0	0	0	0	0	0	0	0	0	0	0
R.DSSTSLIWEK.I	DSSTSLIWEK	FMN2	Formin-2 OS=Homo sapiens OX=9606 GN=FMN2 PE=1 SV=4	sp|Q9NZ56|FMN2_HUMAN	U	0	0	0	0	0	0	0	0	0	0	0	0	0	0	0	0	0	0
K.VWNLANCK.L	VWNLANCK	RACK1	Receptor of activated protein C kinase 1 OS=Homo sapiens OX=9606 GN=RACK1 PE=1 SV=3	sp|P63244|RACK1_HUMAN	R	8828.92	11060.4	11273.9	11420.5	12436.1	10023.4	8776.4	8189.01	9234.96	7634.56	9349.25	7608.7	9585.25	8093.78	7502.26	8195.04	7157.12	8352.52
K.ELPDTHYCLLK.Y	ELPDTHYCLLK	FAM13A	Protein FAM13A OS=Homo sapiens OX=9606 GN=FAM13A PE=1 SV=2	sp|O94988|FA13A_HUMAN	R	10917.4	11373.3	13582.3	8750.71	12494.9	9562.89	11621.1	10730.9	12669.5	12415.6	12406.5	16035.1	11876.3	11844.3	12794.2	11803.7	9916.85	13276
K.ELEAEIQQLR.T	ELEAEIQQLR	DIAPH2	Protein diaphanous homolog 2 OS=Homo sapiens OX=9606 GN=DIAPH2 PE=1 SV=1	sp|O60879-2|DIAP2_HUMAN	R	13549.5	14249.5	20414.5	17403.8	18543	15304.8	15933.2	16035.3	13939.7	15925	16468.6	16426.6	18290.4	16587.9	17091	15024	17681.6	18013.4
R.LDPFADGGK.T	LDPFADGGK	SF3B1	Splicing factor 3B subunit 1 OS=Homo sapiens OX=9606 GN=SF3B1 PE=1 SV=3	sp|O75533|SF3B1_HUMAN	U	0	0	0	0	0	0	0	0	0	0	0	0	0	0	0	0	0	0
R.DYQGPLKEHEVTIFVR.R	DYQGPLKEHEVTIFVR	ACLY	ATP-citrate synthase OS=Homo sapiens OX=9606 GN=ACLY PE=1 SV=3	sp|P53396|ACLY_HUMAN	R	0	0	0	0	0	0	0	0	0	0	0	0	0	0	0	0	0	0
K.LPNSVLGK.I	LPNSVLGK	EHD4	EH domain-containing protein 4 OS=Homo sapiens OX=9606 GN=EHD4 PE=1 SV=1	sp|Q9H223|EHD4_HUMAN	R	17889.8	20135.8	19293	18768.3	20033.4	17154.7	21175.9	21295.7	22122.7	20091.6	22852.6	23797.9	21721.7	20528.3	18690.2	15862	25549.3	21619.7
K.AEDTISILPDDPR.Q	AEDTISILPDDPR	CHURC1	Isoform 2 of Protein Churchill OS=Homo sapiens OX=9606 GN=CHURC1	sp|Q8WUH1-2|CHUR_HUMAN	R	20291.9	22353.4	24475.1	32343.5	39247.3	32573.7	22173.7	21563	24439.2	28049.5	24262.6	24164.9	30926	24957.4	24064.5	17731.8	17726.6	18445.2
R.HPSLQVLICK.N	HPSLQVLICK	ATRX	Transcriptional regulator ATRX OS=Homo sapiens OX=9606 GN=ATRX PE=1 SV=5	sp|P46100|ATRX_HUMAN	R	62179.8	65292.2	57821.3	53891.1	58457.3	50511.4	66729.2	64499	60542.2	52972.6	46231.4	55422.9	56252.1	64273.3	53976.8	72726.2	64107.9	62583.4
R.GYFEYIEENKYSR.A	GYFEYIEENKYSR	HNRNPU	Heterogeneous nuclear ribonucleoprotein U OS=Homo sapiens OX=9606 GN=HNRNPU PE=1 SV=6	sp|Q00839|HNRPU_HUMAN	R	0	0	0	0	0	0	0	0	0	0	0	0	0	0	0	0	0	0
R.IQSDWAQALR.K	IQSDWAQALR	PAAF1	Proteasomal ATPase-associated factor 1 OS=Homo sapiens OX=9606 GN=PAAF1 PE=1 SV=2	sp|Q9BRP4|PAAF1_HUMAN	U	21526.9	24576.2	24140.9	16804.2	25417.5	12134.2	22207.4	23490.9	24823.4	22963.8	18353.1	20650.7	20325.5	28490.7	13738.2	15282.4	17945.1	28698.2
R.YNLPLDIQNR.I	YNLPLDIQNR	TOM1L1	TOM1-like protein 1 OS=Homo sapiens OX=9606 GN=TOM1L1 PE=1 SV=2	sp|O75674|TM1L1_HUMAN	R	24986.2	31876.2	33946.1	29057.4	34809.4	25632.7	28532.8	26430.5	35471.1	31823.3	30068	30486.3	36463.6	35030.2	39448	37920.8	36122.1	29700.7
R.AQPFVAAANIDDK.R	AQPFVAAANIDDK	PDLIM3	Isoform 2 of PDZ and LIM domain protein 3 OS=Homo sapiens OX=9606 GN=PDLIM3	sp|Q53GG5-2|PDLI3_HUMAN	R	68191	82275	108796	86187	93901.5	70962.5	108005	98537.3	104829	98153	121197	100072	99244.8	100845	96751.1	104424	98962.7	112327
K.SANSELGGIWSVGQR.I	SANSELGGIWSVGQR	COPS8	COP9 signalosome complex subunit 8 OS=Homo sapiens OX=9606 GN=COPS8 PE=1 SV=1	sp|Q99627|CSN8_HUMAN	R	69592.9	70162.8	81139.1	78906.8	85146.7	66988.2	65306	72787.1	57987.2	66984.9	73919.6	63275.5	79693	84097.4	68073.1	71294.6	69177.2	59391.7
K.SESEVEEAAAIIAQRPDNPR.E	SESEVEEAAAIIAQRPDNPR	DBN1	Isoform 3 of Drebrin OS=Homo sapiens OX=9606 GN=DBN1	sp|Q16643-2|DREB_HUMAN	R	17493.2	20714.5	16481.9	22263.8	22847.6	20799.3	21628.9	13533.4	18224	19305.2	18669.3	19636.9	18671.7	17394.7	20159.3	16213.5	15374	14560.3
R.ISDAHLADTMIGK.A	ISDAHLADTMIGK	SPIN1	Spindlin-1 OS=Homo sapiens OX=9606 GN=SPIN1 PE=1 SV=3	sp|Q9Y657|SPIN1_HUMAN	U	98082.4	91391.2	96837	125163	117151	114983	122797	124974	109323	100861	99267.2	104021	100905	103355	87193.3	119816	109629	106499
R.ITLPSHPALGTPK.Q	ITLPSHPALGTPK	SAP130	Isoform 3 of Histone deacetylase complex subunit SAP130 OS=Homo sapiens OX=9606 GN=SAP130	sp|Q9H0E3-3|SP130_HUMAN	R	349940	316323	387227	377765	358031	374142	395074	384823	366860	321798	303158	344950	289384	365113	331276	344298	323621	338830
R.LDMAPDTLQK.Q	LDMAPDTLQK	DIS3L2	DIS3-like exonuclease 2 OS=Homo sapiens OX=9606 GN=DIS3L2 PE=1 SV=4	sp|Q8IYB7|DI3L2_HUMAN	R	30952.4	31946	40411.2	37968.5	37627.9	30475.2	36509.8	35584.6	36276.5	34033.9	40258.4	40613.1	38609.7	33871.2	33229.9	32613.7	30729.4	30509.2
R.QLQWPPG.-	QLQWPPG	HINT2	Histidine triad nucleotide-binding protein 2, mitochondrial OS=Homo sapiens OX=9606 GN=HINT2 PE=1 SV=1	sp|Q9BX68|HINT2_HUMAN	U	0	0	0	0	0	0	0	0	0	0	0	0	0	0	0	0	0	0
R.NLLVETIR.S	NLLVETIR	CLEC16A	Protein CLEC16A OS=Homo sapiens OX=9606 GN=CLEC16A PE=1 SV=2	sp|Q2KHT3|CL16A_HUMAN	R	4552.27	3284.52	5409.84	5522.21	7738.89	6148.44	6264.41	4174.08	4184.17	5908.88	4375.21	6564.25	3381.69	4639.62	6840.87	5764.18	5564.21	5597.96
K.VTADGVIALTR.A	VTADGVIALTR	TTC28	Tetratricopeptide repeat protein 28 OS=Homo sapiens OX=9606 GN=TTC28 PE=1 SV=4	sp|Q96AY4|TTC28_HUMAN	R	0	0	0	0	0	0	0	0	0	0	0	0	0	0	0	0	0	0
R.MFLPSLGHR.A	MFLPSLGHR	EXOSC10	Exosome component 10 OS=Homo sapiens OX=9606 GN=EXOSC10 PE=1 SV=2	sp|Q01780|EXOSX_HUMAN	U	155230	131918	146097	152759	160521	147201	159016	152789	137962	148091	128077	141322	131040	133151	129621	148969	172343	112664
K.TAELSGSSSTLEPIISSSAHHVTTVNSTNCK.K	TAELSGSSSTLEPIISSSAHHVTTVNSTNCK	NUP153	Isoform 3 of Nuclear pore complex protein Nup153 OS=Homo sapiens OX=9606 GN=NUP153	sp|P49790-3|NU153_HUMAN	R	50016.2	35068.3	38676	33344.4	35530.2	36434	35173.6	28412.8	35877.2	29853	31036	34305.5	28472	36727.3	23307.8	36698.6	40236.9	40713.2
K.GYM*GECGYR.G	GYM*GECGYR	GPT2	Alanine aminotransferase 2 OS=Homo sapiens OX=9606 GN=GPT2 PE=1 SV=1	sp|Q8TD30|ALAT2_HUMAN	R	0	0	0	0	0	0	0	0	0	0	0	0	0	0	0	0	0	0
R.ELFEKEPLPPPR.K	ELFEKEPLPPPR	ISY1	Isoform 2 of Pre-mRNA-splicing factor ISY1 homolog OS=Homo sapiens OX=9606 GN=ISY1	sp|Q9ULR0-1|ISY1_HUMAN	R	78311.7	65458	77509.8	68502.1	69694.5	64290	71612.6	67429.3	66087.3	53591.8	68434.5	53459.9	62671.4	61886.6	60182.6	55903.6	61685.2	70120
R.SDTAIIYPEAPEELSR.L	SDTAIIYPEAPEELSR	ZEB2	Zinc finger E-box-binding homeobox 2 OS=Homo sapiens OX=9606 GN=ZEB2 PE=1 SV=1	sp|O60315|ZEB2_HUMAN	R	8187.86	8226.13	8299.17	13655.6	6775.32	10060.3	11252.9	7195.67	7445.64	6777.87	10325	11354.2	7025.57	9812.41	6425.59	7613.19	8882.44	6814.26
K.YYTLEEIQK.H	YYTLEEIQK	CYB5A	Cytochrome b5 OS=Homo sapiens OX=9606 GN=CYB5A PE=1 SV=2	sp|P00167|CYB5_HUMAN	R	158744	154810	206949	189289	187298	160371	195323	155618	167432	148336	175157	157528	168170	151886	150043	132634	120840	94265.5
R.IYSGTIKPQLAIHNINGNCTER.I	IYSGTIKPQLAIHNINGNCTER	GFM2	Ribosome-releasing factor 2, mitochondrial OS=Homo sapiens OX=9606 GN=GFM2 PE=1 SV=1	sp|Q969S9|RRF2M_HUMAN	R	0	0	0	0	0	0	0	0	0	0	0	0	0	0	0	0	0	0
K.IQSGIFGK.G	IQSGIFGK	BLM	Bloom syndrome protein OS=Homo sapiens OX=9606 GN=BLM PE=1 SV=1	sp|P54132|BLM_HUMAN	R	0	0	0	0	0	0	0	0	0	0	0	0	0	0	0	0	0	0
K.EGIIHTLIVDNR.E	EGIIHTLIVDNR	FAIM	Isoform 2 of Fas apoptotic inhibitory molecule 1 OS=Homo sapiens OX=9606 GN=FAIM	sp|Q9NVQ4-2|FAIM1_HUMAN	R	111331	129894	140779	105026	121550	91426.4	122511	124550	134673	118574	113553	115180	128994	126638	107122	43314.1	37490.5	42868.3
K.EMNPALGIDCLHK.G	EMNPALGIDCLHK	CCT5	T-complex protein 1 subunit epsilon OS=Homo sapiens OX=9606 GN=CCT5 PE=1 SV=1	sp|P48643|TCPE_HUMAN	R	0	0	0	0	0	0	0	0	0	0	0	0	0	0	0	0	0	0
K.KEFPGLAGVK.I	KEFPGLAGVK	TXNDC5	Thioredoxin domain-containing protein 5 OS=Homo sapiens OX=9606 GN=TXNDC5 PE=1 SV=2	sp|Q8NBS9|TXND5_HUMAN	R	0	0	0	0	0	0	0	0	0	0	0	0	0	0	0	0	0	0
R.NAEFLTCNIPTSNASNNM*VTTEK.V	NAEFLTCNIPTSNASNNM*VTTEK	ADAR	Isoform 4 of Double-stranded RNA-specific adenosine deaminase OS=Homo sapiens OX=9606 GN=ADAR	sp|P55265-4|DSRAD_HUMAN	R	0	0	0	0	0	0	0	0	0	0	0	0	0	0	0	0	0	0
K.YFVEAGAMAVR.R	YFVEAGAMAVR	TCP1	T-complex protein 1 subunit alpha OS=Homo sapiens OX=9606 GN=TCP1 PE=1 SV=1	sp|P17987|TCPA_HUMAN	R	0	0	0	0	0	0	0	0	0	0	0	0	0	0	0	0	0	0
R.SFSSIVEVAR.F	SFSSIVEVAR	RFX5	DNA-binding protein RFX5 OS=Homo sapiens OX=9606 GN=RFX5 PE=1 SV=1	sp|P48382|RFX5_HUMAN	R	0	0	0	0	0	0	0	0	0	0	0	0	0	0	0	0	0	0
R.NELSGALTGLTR.V	NELSGALTGLTR	TARS1	Isoform 2 of Threonine--tRNA ligase 1, cytoplasmic OS=Homo sapiens OX=9606 GN=TARS1	sp|P26639-2|SYTC_HUMAN	R	86973	93928.5	88856	85225	102100	91734	88473.8	110812	77716.6	89457.4	95518.3	96918.4	138944	121615	120063	83583	66151.7	77549
R.LQPYNGVALRPWDGNSDDR.V	LQPYNGVALRPWDGNSDDR	TIMM50	Isoform 2 of Mitochondrial import inner membrane translocase subunit TIM50 OS=Homo sapiens OX=9606 GN=TIMM50	sp|Q3ZCQ8-2|TIM50_HUMAN	R	106554	94298.3	91887.8	71600.6	82142	62140.2	77844.1	83682.4	102058	76882.5	68035.1	70972.6	61915.7	72462.8	69820.7	77611.6	107939	111618
K.VSQALFAK.V	VSQALFAK	SATB1	Isoform 2 of DNA-binding protein SATB1 OS=Homo sapiens OX=9606 GN=SATB1	sp|Q01826-2|SATB1_HUMAN	R	32124.7	37404.8	31485.1	44438	47483.5	40925.6	34391.8	37565.5	33727.9	26862.2	31490.3	25283.4	28528.3	24422.7	28125.8	36145.4	34902.8	33353.4
R.NFILDQTNVSAAAQR.R	NFILDQTNVSAAAQR	HNRNPU	Heterogeneous nuclear ribonucleoprotein U OS=Homo sapiens OX=9606 GN=HNRNPU PE=1 SV=6	sp|Q00839|HNRPU_HUMAN	R	0	0	0	0	0	0	0	0	0	0	0	0	0	0	0	0	0	0
K.ITLVSAAPGK.V	ITLVSAAPGK	ACOT13	Acyl-coenzyme A thioesterase 13 OS=Homo sapiens OX=9606 GN=ACOT13 PE=1 SV=1	sp|Q9NPJ3|ACO13_HUMAN	R	0	0	0	0	0	0	0	0	0	0	0	0	0	0	0	0	0	0
R.NLINLGK.N	NLINLGK	BAIAP2L1	Brain-specific angiogenesis inhibitor 1-associated protein 2-like protein 1 OS=Homo sapiens OX=9606 GN=BAIAP2L1 PE=1 SV=2	sp|Q9UHR4|BI2L1_HUMAN	U	0	0	0	0	0	0	0	0	0	0	0	0	0	0	0	0	0	0
K.SAFAPFGK.I	SAFAPFGK	TIAL1	Isoform 2 of Nucleolysin TIAR OS=Homo sapiens OX=9606 GN=TIAL1	sp|Q01085-2|TIAR_HUMAN	R	426051	335338	425293	361039	469298	386648	408323	439582	389796	349698	368024	350015	390828	447826	404014	322956	286665	295037
R.FHAIGCLETVEGEK.Q	FHAIGCLETVEGEK	TRAF2	Isoform 2 of TNF receptor-associated factor 2 OS=Homo sapiens OX=9606 GN=TRAF2	sp|Q12933-2|TRAF2_HUMAN	R	175188	165117	202890	190059	232563	202449	187994	187106	178875	184617	203992	227953	223564	215737	178167	252394	193897	210695
K.SMENIMEMNK.R	SMENIMEMNK	DLG1	Isoform 2 of Disks large homolog 1 OS=Homo sapiens OX=9606 GN=DLG1	sp|Q12959-2|DLG1_HUMAN	R	0	0	0	0	0	0	0	0	0	0	0	0	0	0	0	0	0	0
R.TRPAANPIQFTLNK.E	TRPAANPIQFTLNK	RRM1	Ribonucleoside-diphosphate reductase large subunit OS=Homo sapiens OX=9606 GN=RRM1 PE=1 SV=1	sp|P23921|RIR1_HUMAN	R	0	0	0	0	0	0	0	0	0	0	0	0	0	0	0	0	0	0
K.MLEIDPQK.V	MLEIDPQK	ACAT1	Acetyl-CoA acetyltransferase, mitochondrial OS=Homo sapiens OX=9606 GN=ACAT1 PE=1 SV=1	sp|P24752|THIL_HUMAN	R	0	0	0	0	0	0	0	0	0	0	0	0	0	0	0	0	0	0
K.VQAGDVITIDK.A	VQAGDVITIDK	RUVBL2	RuvB-like 2 OS=Homo sapiens OX=9606 GN=RUVBL2 PE=1 SV=3	sp|Q9Y230|RUVB2_HUMAN	R	0	0	0	0	0	0	0	0	0	0	0	0	0	0	0	0	0	0
R.MSGFIYQGK.L	MSGFIYQGK	ARHGEF7	Rho guanine nucleotide exchange factor 7 OS=Homo sapiens OX=9606 GN=ARHGEF7 PE=1 SV=2	sp|Q14155|ARHG7_HUMAN	R	50078.1	46693.1	54579	54087.9	63306.7	57069.3	44969.7	16425	54070.4	52959.7	54105.3	54463.8	69430.7	63024.3	51598.1	51288.1	53274.1	45217.9
K.EGFPITAIR.E	EGFPITAIR	CDK13	Cyclin-dependent kinase 13 OS=Homo sapiens OX=9606 GN=CDK13 PE=1 SV=2	sp|Q9NYV4-2|CDK12_HUMAN	R	2247.32	1631.18	1879.71	1939.33	1717.62	1656.59	1538.48	1290.38	2012.89	1478.4	1825.74	2394.3	1915.09	1781.71	1757.45	1886.44	2073.42	1817.19
R.VSAIVEQSWR.D	VSAIVEQSWR	UBE2A	Ubiquitin-conjugating enzyme E2 A OS=Homo sapiens OX=9606 GN=UBE2A PE=1 SV=2	sp|P49459|UBE2A_HUMAN	R	245.772	545.668	448.071	542.962	402.19	483.602	480.078	633.12	533.457	333.126	452.462	319.437	500.627	731.846	506.778	590.913	480.174	362.271
K.LPGNISSLNVECR.N	LPGNISSLNVECR	PARG	Poly(ADP-ribose) glycohydrolase OS=Homo sapiens OX=9606 GN=PARG PE=1 SV=1	sp|Q86W56|PARG_HUMAN	R	14782.8	17625.7	14189.7	16793.8	17569.1	13551.7	13496.4	15078.1	17540.4	12452.1	14015.9	11762.4	17651.6	11714.1	14636.7	10278	10399	13954.4
K.ALPDTQITSYAATLHR.K	ALPDTQITSYAATLHR	FAM126B	Protein FAM126B OS=Homo sapiens OX=9606 GN=FAM126B PE=1 SV=1	sp|Q8IXS8|F126B_HUMAN	R	8078.2	6192.07	6937.2	8485.49	9969.37	9995.2	9591.27	7932.83	8365.09	7799.53	9002.32	6180.39	6846.96	7727.99	5236.53	5061.86	8077.63	7181.36
R.GGSSEIAFHTIPVIQR.A	GGSSEIAFHTIPVIQR	RETSAT	All-trans-retinol 13,14-reductase OS=Homo sapiens OX=9606 GN=RETSAT PE=1 SV=2	sp|Q6NUM9|RETST_HUMAN	R	25413.3	21370.8	23868	21152.3	21277.4	16397.1	25578	28383.7	27768.2	19868.4	20102.6	18600.1	20671.4	16894.4	19004.6	16204.8	16244.1	17863.8
K.LSDGQVGGFINYR.D	LSDGQVGGFINYR	CENPE	Centromere-associated protein E OS=Homo sapiens OX=9606 GN=CENPE PE=1 SV=2	sp|Q02224|CENPE_HUMAN	R	0	0	0	0	0	0	0	0	0	0	0	0	0	0	0	0	0	0
K.VTEWQQTYTYDSGIHSGANTCVPSVSSK.G	VTEWQQTYTYDSGIHSGANTCVPSVSSK	JUP	Junction plakoglobin OS=Homo sapiens GN=JUP PE=1 SV=3	sp|P14923|PLAK_HUMAN_contaminant	R	0	0	0	0	0	0	0	0	0	0	0	0	0	0	0	0	0	0
K.IETIEVMEDR.Q	IETIEVMEDR	HNRNPA3	Heterogeneous nuclear ribonucleoprotein A3 OS=Homo sapiens OX=9606 GN=HNRNPA3 PE=1 SV=2	sp|P51991|ROA3_HUMAN	R	0	0	0	0	0	0	0	0	0	0	0	0	0	0	0	0	0	0
K.IYQYVINKER.K	IYQYVINKER	CTPS1	CTP synthase 1 OS=Homo sapiens OX=9606 GN=CTPS1 PE=1 SV=2	sp|P17812|PYRG1_HUMAN	R	4906.68	3554.55	7377.68	17450.7	10104.5	8823.8	8186.62	28664	14132.4	8923.63	13912.2	7488.28	4224.08	5684.86	6656.87	16278.8	18652.3	19115.3
K.FENYGDSMLQK.M	FENYGDSMLQK	ZBTB26	Zinc finger and BTB domain-containing protein 26 OS=Homo sapiens OX=9606 GN=ZBTB26 PE=1 SV=2	sp|Q9HCK0|ZBT26_HUMAN	U	30654.9	25246.9	30626.3	35780.7	34301.6	31051.3	29240.1	26880.7	25885.1	30731.8	27201.8	27719.3	30998.1	36907	27626.9	29517.3	24513.4	29056.4
K.DVLTTIGEK.V	DVLTTIGEK	TCP11L1	T-complex protein 11-like protein 1 OS=Homo sapiens OX=9606 GN=TCP11L1 PE=1 SV=1	sp|Q9NUJ3|T11L1_HUMAN	R	33499.5	39809.9	44236.7	38380.6	43644.2	39120.7	41088.6	31994.8	39480.4	38280.1	46038.5	44117.1	37852.4	43574.5	31303	32795.2	29411.2	28587.9
K.EAMENWISK.K	EAMENWISK	WDSUB1	WD repeat, SAM and U-box domain-containing protein 1 OS=Homo sapiens OX=9606 GN=WDSUB1 PE=1 SV=3	sp|Q8N9V3|WSDU1_HUMAN	R	18850.3	25403.3	26685.8	31443.7	36413	30693.4	30251.4	30156.5	26516.2	24030.8	26320.7	24524.5	25943.9	26708.2	22036.3	31786	27005.5	27044.3
R.QEEIPVVIAASEDR.L	QEEIPVVIAASEDR	GLT8D1	Glycosyltransferase 8 domain-containing protein 1 OS=Homo sapiens OX=9606 GN=GLT8D1 PE=1 SV=2	sp|Q68CQ7|GL8D1_HUMAN	R	25146.6	25385.5	26160.5	30342.6	31129.7	33390.5	27952.2	21874.8	24540.4	24879.4	27506.6	24914.5	25811.2	28781.3	28778.9	19334.7	19305.4	16524.4
R.VVDEINQGMDPINER.R	VVDEINQGMDPINER	SMC5	Structural maintenance of chromosomes protein 5 OS=Homo sapiens OX=9606 GN=SMC5 PE=1 SV=2	sp|Q8IY18|SMC5_HUMAN	U	0	0	0	0	0	0	0	0	0	0	0	0	0	0	0	0	0	0
R.VTWDSSFCAVNPR.F	VTWDSSFCAVNPR	CORO1C	Isoform 3 of Coronin-1C OS=Homo sapiens OX=9606 GN=CORO1C	sp|Q9ULV4-3|COR1C_HUMAN	R	0	0	0	0	0	0	0	0	0	0	0	0	0	0	0	0	0	0
R.FSAVALCK.A	FSAVALCK	UCHL1	Ubiquitin carboxyl-terminal hydrolase isozyme L1 OS=Homo sapiens OX=9606 GN=UCHL1 PE=1 SV=2	sp|P09936|UCHL1_HUMAN	R	0	0	0	0	0	0	0	0	0	0	0	0	0	0	0	0	0	0
R.VPMASCDFSIR.T	VPMASCDFSIR	GBA	Lysosomal acid glucosylceramidase OS=Homo sapiens OX=9606 GN=GBA PE=1 SV=3	sp|P04062|GLCM_HUMAN	R	24306.1	24351.9	22702.5	30885.6	31528.7	28181.8	30735	36490.5	20847.7	27663.8	27303.3	19550.5	23976	19658.3	27316.8	18002.8	27754.7	16328.1
K.MQTFPDLYR.G	MQTFPDLYR	SLC25A15	Mitochondrial ornithine transporter 1 OS=Homo sapiens OX=9606 GN=SLC25A15 PE=1 SV=1	sp|Q9Y619|ORNT1_HUMAN	R	0	0	0	0	0	0	0	0	0	0	0	0	0	0	0	0	0	0
K.IDAAYFETSK.Y	IDAAYFETSK	TUBGCP3	Gamma-tubulin complex component 3 OS=Homo sapiens OX=9606 GN=TUBGCP3 PE=1 SV=2	sp|Q96CW5|GCP3_HUMAN	R	0	0	0	0	0	0	0	0	0	0	0	0	0	0	0	0	0	0
K.ISLEEQLK.K	ISLEEQLK	RABEP1	Rab GTPase-binding effector protein 1 OS=Homo sapiens OX=9606 GN=RABEP1 PE=1 SV=2	sp|Q15276|RABE1_HUMAN	R	89127	94975.3	111216	105344	128072	102235	111991	104016	108096	99006.9	96379.1	96873.5	106786	115536	93082.2	98567.1	92640.5	97504.2
K.ANSWQLVETPEK.R	ANSWQLVETPEK	DLGAP4	Disks large-associated protein 4 OS=Homo sapiens OX=9606 GN=DLGAP4 PE=1 SV=3	sp|Q9Y2H0|DLGP4_HUMAN	R	27373.7	33003.3	35247.6	45074.6	44137.2	47279.8	38901.5	31931.3	40054	38645.8	40548.2	39437.2	35418.6	37967.8	27428.3	38390.5	32773.4	41107.9
R.HCLSAANVIFGQTGK.I	HCLSAANVIFGQTGK	KIFBP	KIF-binding protein OS=Homo sapiens OX=9606 GN=KIFBP PE=1 SV=1	sp|Q96EK5|KBP_HUMAN	R	11604.9	12402.4	13291	13362.3	13207.3	11389.9	12504.9	14440.7	13031.6	11825.9	10619	9920.51	11554.3	11104.2	12145.5	9712.6	8537.58	9709.49
K.ESTLHLVLR.L	ESTLHLVLR	UBC	Polyubiquitin-C OS=Homo sapiens OX=9606 GN=UBC PE=1 SV=3	sp|P62979|RS27A_HUMAN	R	0	0	0	0	0	0	0	0	0	0	0	0	0	0	0	0	0	0
R.EYTDVYPEIIER.A	EYTDVYPEIIER	MAGED1	Isoform 2 of Melanoma-associated antigen D1 OS=Homo sapiens OX=9606 GN=MAGED1	sp|Q9Y5V3-2|MAGD1_HUMAN	R	37362.4	41701.4	35772.2	53774.3	56631.6	39704.3	50602.9	38969	40686.5	45122.1	43208.7	50604.5	42494.1	38263	39567.8	44218	47921.6	38432.2
K.ISLEEQLK.K	ISLEEQLK	RABEP1	Rab GTPase-binding effector protein 1 OS=Homo sapiens OX=9606 GN=RABEP1 PE=1 SV=2	sp|Q15276|RABE1_HUMAN	R	0	0	0	0	0	0	0	0	0	0	0	0	0	0	0	0	0	0
R.PSSFFGMDRPPK.L	PSSFFGMDRPPK	POFUT1	GDP-fucose protein O-fucosyltransferase 1 OS=Homo sapiens OX=9606 GN=POFUT1 PE=1 SV=1	sp|Q9H488|OFUT1_HUMAN	U	0	0	0	0	0	0	0	0	0	0	0	0	0	0	0	0	0	0
K.LAGVELAETGK.A	LAGVELAETGK	C3orf33	Protein C3orf33 OS=Homo sapiens OX=9606 GN=C3orf33 PE=1 SV=2	sp|Q6P1S2|CC033_HUMAN	R	130456	113468	130006	125240	124438	122865	133398	118465	119332	108548	105053	117315	119907	121681	106850	73546.9	82314.8	67574.5
R.TEFSFTDYSTK.E	TEFSFTDYSTK	COCH	Cochlin OS=Homo sapiens OX=9606 GN=COCH PE=1 SV=1	sp|O43405|COCH_HUMAN	R	74724	66416	76121	75087.3	88221.7	75985	88309.5	68359.5	73229.8	68635.7	70621.7	67269.8	68807.3	74193.3	74992	51137.2	54591.5	49569
R.SSLQSQCLNEVLK.A	SSLQSQCLNEVLK	DYNC1H1	Cytoplasmic dynein 1 heavy chain 1 OS=Homo sapiens OX=9606 GN=DYNC1H1 PE=1 SV=5	sp|Q14204|DYHC1_HUMAN	R	0	0	0	0	0	0	0	0	0	0	0	0	0	0	0	0	0	0
R.YIVLHFGR.S	YIVLHFGR	ATR	Serine/threonine-protein kinase ATR OS=Homo sapiens OX=9606 GN=ATR PE=1 SV=3	sp|Q13535|ATR_HUMAN	R	0	0	0	0	0	0	0	0	0	0	0	0	0	0	0	0	0	0
R.EISAEADREPQQLQNYWSEVR.Y	EISAEADREPQQLQNYWSEVR	FAM193A	Protein FAM193A OS=Homo sapiens OX=9606 GN=FAM193A PE=1 SV=1	tr|A0A1B0GVL4|A0A1B0GVL4_HUMAN	U	1139.09	841.513	1005.22	701.591	1171.57	912.544	640.705	1263.03	1299.13	1112.12	987.715	1023.5	745.675	922.738	741.086	790.036	1392	735.471
K.GPFATFK.M	GPFATFK	WDR82	WD repeat-containing protein 82 OS=Homo sapiens OX=9606 GN=WDR82 PE=1 SV=1	sp|Q6UXN9|WDR82_HUMAN	R	207601	196958	205782	204429	204809	187102	171052	132121	173851	153380	154915	134120	162212	165434	169483	168597	191220	153346
R.EIQLEISGK.E	EIQLEISGK	NOC2L	Nucleolar complex protein 2 homolog OS=Homo sapiens OX=9606 GN=NOC2L PE=1 SV=4	sp|Q9Y3T9|NOC2L_HUMAN	U	81248.5	65692.2	77585.5	79131.3	76959.4	77213.3	81333.9	76576.7	76785.8	70019.7	65703.1	69711.1	65363.1	65185.4	72553.7	69710.9	69828.3	66851.3
K.TLPEFDSYK.T	TLPEFDSYK	CABIN1	Calcineurin-binding protein cabin-1 OS=Homo sapiens OX=9606 GN=CABIN1 PE=1 SV=1	sp|Q9Y6J0|CABIN_HUMAN	R	0	0	0	0	0	0	0	0	0	0	0	0	0	0	0	0	0	0
R.TLSFGSDLNYATR.E	TLSFGSDLNYATR	EIF3A	Eukaryotic translation initiation factor 3 subunit A OS=Homo sapiens OX=9606 GN=EIF3A PE=1 SV=1	sp|Q14152|EIF3A_HUMAN	R	0	0	0	0	0	0	0	0	0	0	0	0	0	0	0	0	0	0
R.SMQGFPFYDKPM*R.I	SMQGFPFYDKPM*R	SNRPA	U1 small nuclear ribonucleoprotein A OS=Homo sapiens OX=9606 GN=SNRPA PE=1 SV=3	sp|P09012|SNRPA_HUMAN	R	6840.53	8893.19	5757.41	5744.72	5611.09	5126.56	7025.74	6880.02	5260.08	6430.93	8248.31	4802.57	4345.15	5007.79	5526.18	4480.5	7387.11	7494.32
K.IEGYEDQVLITEHGDLGNSR.F	IEGYEDQVLITEHGDLGNSR	CAPZA1	F-actin-capping protein subunit alpha-1 OS=Homo sapiens OX=9606 GN=CAPZA1 PE=1 SV=3	sp|P52907|CAZA1_HUMAN	U	0	0	0	0	0	0	0	0	0	0	0	0	0	0	0	0	0	0
K.SPDCPVCSRSLNK.L	SPDCPVCSRSLNK	MAEA	E3 ubiquitin-protein transferase MAEA OS=Homo sapiens OX=9606 GN=MAEA PE=1 SV=1	sp|Q7L5Y9|MAEA_HUMAN	R	0	0	0	0	0	0	0	0	0	0	0	0	0	0	0	0	0	0
K.LALDM*EISAYR.K	LALDM*EISAYR	LMNB1	Lamin-B1 OS=Homo sapiens OX=9606 GN=LMNB1 PE=1 SV=2	sp|P20700|LMNB1_HUMAN	R	0	0	0	0	0	0	0	0	0	0	0	0	0	0	0	0	0	0
R.QTFLLQTTK.L	QTFLLQTTK	MTA2	Metastasis-associated protein MTA2 OS=Homo sapiens OX=9606 GN=MTA2 PE=1 SV=1	sp|O94776|MTA2_HUMAN	R	6624.79	6973.63	5948.26	7647.01	7729.17	5683.42	6512.38	6300.68	7340.88	6195.96	7296.61	6323.52	5844.57	7257.81	7080.9	6136.32	6402.61	6016.15
K.LEGDNVNPESQLIQQSEQSESETAGSTK.Y	LEGDNVNPESQLIQQSEQSESETAGSTK	USP9X	Probable ubiquitin carboxyl-terminal hydrolase FAF-X OS=Homo sapiens OX=9606 GN=USP9X PE=1 SV=3	sp|Q93008|USP9X_HUMAN	R	0	0	0	0	0	0	0	0	0	0	0	0	0	0	0	0	0	0
K.ALEFVQTESQK.D	ALEFVQTESQK	GOLGB1	Isoform 2 of Golgin subfamily B member 1 OS=Homo sapiens OX=9606 GN=GOLGB1	sp|Q14789-2|GOGB1_HUMAN	R	0	0	0	0	0	0	0	0	0	0	0	0	0	0	0	0	0	0
K.AFTPFSGPK.-	AFTPFSGPK	PEPD	Xaa-Pro dipeptidase OS=Homo sapiens OX=9606 GN=PEPD PE=1 SV=3	sp|P12955|PEPD_HUMAN	R	82227	82895.5	79920.2	67491.1	73430.2	59185	84659.4	52577.9	68686.5	60704.4	73512.3	48376.6	63131.8	55967	66952.1	57900.9	48118.9	61666.7
K.LGEMWNNTAADDK.Q	LGEMWNNTAADDK	HMGB1	High mobility group protein B1 OS=Homo sapiens OX=9606 GN=HMGB1 PE=1 SV=3	sp|P09429|HMGB1_HUMAN	R	99197	92965	129332	127259	152926	124946	127220	137938	146254	138962	140288	137498	161130	164169	140996	127011	108482	97399
K.LMASTQPFK.D	LMASTQPFK	PARN	Poly(A)-specific ribonuclease PARN OS=Homo sapiens OX=9606 GN=PARN PE=1 SV=1	sp|O95453|PARN_HUMAN	R	0	0	0	0	0	0	0	0	0	0	0	0	0	0	0	0	0	0
R.EISAEADREPQQLQNYWSEVR.Y	EISAEADREPQQLQNYWSEVR	FAM193A	Protein FAM193A OS=Homo sapiens OX=9606 GN=FAM193A PE=1 SV=1	tr|A0A1B0GVL4|A0A1B0GVL4_HUMAN	U	0	0	0	0	0	0	0	0	0	0	0	0	0	0	0	0	0	0
K.APAVQDLLTR.L	APAVQDLLTR	MDN1	Midasin OS=Homo sapiens OX=9606 GN=MDN1 PE=1 SV=2	sp|Q9NU22|MDN1_HUMAN	U	0	0	0	0	0	0	0	0	0	0	0	0	0	0	0	0	0	0
K.NSLVFQLER.L	NSLVFQLER	GOLGA5	Golgin subfamily A member 5 OS=Homo sapiens OX=9606 GN=GOLGA5 PE=1 SV=3	sp|Q8TBA6|GOGA5_HUMAN	R	0	0	0	0	0	0	0	0	0	0	0	0	0	0	0	0	0	0
K.EM*NPALGIDCLHK.G	EM*NPALGIDCLHK	CCT5	T-complex protein 1 subunit epsilon OS=Homo sapiens OX=9606 GN=CCT5 PE=1 SV=1	sp|P48643|TCPE_HUMAN	R	0	0	0	0	0	0	0	0	0	0	0	0	0	0	0	0	0	0
K.DIDSFVPSK.V	DIDSFVPSK	DLAT	Dihydrolipoyllysine-residue acetyltransferase component of pyruvate dehydrogenase complex, mitochondrial OS=Homo sapiens OX=9606 GN=DLAT PE=1 SV=3	sp|P10515|ODP2_HUMAN	R	64077.4	50216.6	55218.4	53555.6	62441.2	55567	71751.3	48601.1	63145.9	48140.5	50169.4	42273	45451.8	65442.5	59937.8	68496.9	74780.6	55678.1
K.ESTQTTAPHNIVSLMEK.E	ESTQTTAPHNIVSLMEK	CEP135	Centrosomal protein of 135 kDa OS=Homo sapiens OX=9606 GN=CEP135 PE=1 SV=2	sp|Q66GS9|CP135_HUMAN	U	35561.7	32308.2	38414.6	40015.9	44543.7	36729	37777.6	38593.8	38562.6	36549.4	34778	36399.7	36152.6	35652.5	31872	33962.6	32370.4	29764.3
K.HITLIFNPTR.K	HITLIFNPTR	NOMO2	Nodal modulator 2 OS=Homo sapiens OX=9606 GN=NOMO2 PE=1 SV=1	sp|P69849|NOMO3_HUMAN	R	181085	156955	158778	151679	129969	127700	130152	124311	138907	119347	118420	127481	93589.2	118143	115684	123188	116245	107519
K.GTHVAFLNLQK.K	GTHVAFLNLQK	TBC1D31	TBC1 domain family member 31 OS=Homo sapiens OX=9606 GN=TBC1D31 PE=1 SV=2	sp|Q96DN5|TBC31_HUMAN	R	0	0	0	0	0	0	0	0	0	0	0	0	0	0	0	0	0	0
R.WNDVAGLEGAK.E	WNDVAGLEGAK	VPS4A	Vacuolar protein sorting-associated protein 4A OS=Homo sapiens OX=9606 GN=VPS4A PE=1 SV=1	sp|Q9UN37|VPS4A_HUMAN	R	0	0	0	0	0	0	0	0	0	0	0	0	0	0	0	0	0	0
R.YAPLGWSK.K	YAPLGWSK	DYNC1H1	Cytoplasmic dynein 1 heavy chain 1 OS=Homo sapiens OX=9606 GN=DYNC1H1 PE=1 SV=5	sp|Q14204|DYHC1_HUMAN	R	0	0	0	0	0	0	0	0	0	0	0	0	0	0	0	0	0	0
R.SLGYAYVNFQQPADAER.A	SLGYAYVNFQQPADAER	PABPC4	Isoform 3 of Polyadenylate-binding protein 4 OS=Homo sapiens OX=9606 GN=PABPC4	sp|Q13310-3|PABP4_HUMAN	R	70390.9	70644.2	79524.6	78903	90593.3	76018.5	89483.6	77869.3	74996.6	78866.2	74639.2	74431	75986.8	75913.2	71306.4	76898.3	63518.9	61826.1
K.ALQGISGLK.V	ALQGISGLK	SPTLC1	Serine palmitoyltransferase 1 OS=Homo sapiens OX=9606 GN=SPTLC1 PE=1 SV=1	sp|O15269|SPTC1_HUMAN	U	0	0	0	0	0	0	0	0	0	0	0	0	0	0	0	0	0	0
K.NIGLGFK.T	NIGLGFK	RPS11	40S ribosomal protein S11 OS=Homo sapiens OX=9606 GN=RPS11 PE=1 SV=3	sp|P62280|RS11_HUMAN	R	0	0	0	0	0	0	0	0	0	0	0	0	0	0	0	0	0	0
K.VELTPVAIQAGR.L	VELTPVAIQAGR	TXNRD1	Thioredoxin reductase 1, cytoplasmic OS=Homo sapiens OX=9606 GN=TXNRD1 PE=1 SV=3	sp|Q16881|TRXR1_HUMAN	R	108613	116050	119892	178576	203183	166894	108033	49399	102823	107757	97539.6	111510	120877	114488	92899.7	100345	97916.3	89466.1
K.GLVQALQTK.V	GLVQALQTK	FASN	Fatty acid synthase OS=Homo sapiens OX=9606 GN=FASN PE=1 SV=3	sp|P49327|FAS_HUMAN	R	0	0	0	0	0	0	0	0	0	0	0	0	0	0	0	0	0	0
R.MVLCSQQWK.L	MVLCSQQWK	UBTF	Nucleolar transcription factor 1 OS=Homo sapiens OX=9606 GN=UBTF PE=1 SV=1	sp|P17480|UBF1_HUMAN	R	0	0	0	0	0	0	0	0	0	0	0	0	0	0	0	0	0	0
R.ALGFPLERPK.S	ALGFPLERPK	CS	Citrate synthase, mitochondrial OS=Homo sapiens OX=9606 GN=CS PE=1 SV=2	sp|O75390|CISY_HUMAN	R	21534.1	20828.2	21963.5	21218.2	21622.5	24405.6	21257.1	20213.2	20493.7	17390.1	16768	16874.5	17808.7	19251	17376.3	17852.4	21552.4	20655.1
R.QQMFEFDTK.T	QQMFEFDTK	UCHL5	Ubiquitin carboxyl-terminal hydrolase isozyme L5 OS=Homo sapiens OX=9606 GN=UCHL5 PE=1 SV=3	sp|Q9Y5K5|UCHL5_HUMAN	R	77637.9	74913.6	93352.3	108525	119736	110289	107906	105239	85705.3	92945.9	106309	99023	93729.3	83497.5	85297.7	96223.9	88510.2	82802.8
K.DGTSFGEYGGWYK.A	DGTSFGEYGGWYK	KLC1	Isoform I of Kinesin light chain 1 OS=Homo sapiens OX=9606 GN=KLC1	sp|Q07866-6|KLC1_HUMAN	R	0	0	0	0	0	0	0	0	0	0	0	0	0	0	0	0	0	0
K.NGVFVDGVFQR.R	NGVFVDGVFQR	FOXK2	Forkhead box protein K2 OS=Homo sapiens OX=9606 GN=FOXK2 PE=1 SV=3	sp|Q01167|FOXK2_HUMAN	R	13151.6	15095.1	14463.4	17447.7	13661.2	8666.79	18037.4	16942.6	17875	16312.4	14936.5	16929.4	19771.6	19736.3	17518.3	15760.3	21586.2	20533
R.YFTVTCYSGYGDDEK.G	YFTVTCYSGYGDDEK	DNAJC21	Isoform 2 of DnaJ homolog subfamily C member 21 OS=Homo sapiens OX=9606 GN=DNAJC21	sp|Q5F1R6-3|DJC21_HUMAN	R	94178.2	101525	114932	92260.2	109608	85401	112920	92470.7	93605.9	95154.6	89889.5	82649.9	122811	120529	101940	61013	61657.4	56254.7
K.SNNVEM*DWVLK.H	SNNVEM*DWVLK	HNRNPH1	Heterogeneous nuclear ribonucleoprotein H OS=Homo sapiens OX=9606 GN=HNRNPH1 PE=1 SV=4	sp|P31943|HNRH1_HUMAN	R	0	0	0	0	0	0	0	0	0	0	0	0	0	0	0	0	0	0
K.FPFGISPAQSHR.N	FPFGISPAQSHR	ARID1A	AT-rich interactive domain-containing protein 1A OS=Homo sapiens OX=9606 GN=ARID1A PE=1 SV=3	sp|O14497|ARI1A_HUMAN	R	0	0	0	0	0	0	0	0	0	0	0	0	0	0	0	0	0	0
R.DVTLFEGK.R	DVTLFEGK	C9orf64	Queuosine salvage protein OS=Homo sapiens OX=9606 GN=C9orf64 PE=1 SV=1	sp|Q5T6V5|QSPP_HUMAN	R	39764.8	42175.6	47548.7	39737.8	54093.3	42014.5	38201.3	38686.9	48433.6	39538.5	47278.8	33108.6	57761.1	45850.1	35190.4	40979.1	48262.4	44830.2
K.NYFSFGK.I	NYFSFGK	TMEM87A	Transmembrane protein 87A OS=Homo sapiens OX=9606 GN=TMEM87A PE=1 SV=3	sp|Q8NBN3|TM87A_HUMAN	R	85979.5	84426.2	106102	89764	83317.9	75647.4	89099.1	77041.7	83445.5	87797.2	105553	89224.1	85037.7	103587	91022.4	75075.9	77405.6	80710.4
K.IAWALSR.K	IAWALSR	GLO1	Lactoylglutathione lyase OS=Homo sapiens OX=9606 GN=GLO1 PE=1 SV=4	sp|Q04760|LGUL_HUMAN	R	7296.5	8954.19	8912.13	10222.8	9208.9	8793.86	8462.99	7232.73	8031.05	8309.33	10134.8	7356.85	5449.8	8991.85	7970.98	9728.93	9730.12	8230.65
R.ATTLLEGGFR.G	ATTLLEGGFR	RNF220	E3 ubiquitin-protein ligase RNF220 OS=Homo sapiens OX=9606 GN=RNF220 PE=1 SV=1	sp|Q5VTB9|RN220_HUMAN	R	12388.8	12227.4	12909.1	13713.4	11467.3	10314.5	13521.4	9150.8	10287.7	11363.9	16401	14358.9	12354.8	15003	12527.9	13972.2	13744.3	13373.7
K.GWNWGTVK.F	GWNWGTVK	SSRP1	FACT complex subunit SSRP1 OS=Homo sapiens OX=9606 GN=SSRP1 PE=1 SV=1	sp|Q08945|SSRP1_HUMAN	R	0	0	0	0	0	0	0	0	0	0	0	0	0	0	0	0	0	0
K.YSQLVVETIR.R	YSQLVVETIR	H1FX	Histone H1x OS=Homo sapiens OX=9606 GN=H1FX PE=1 SV=1	sp|Q92522|H1X_HUMAN	U	4534.04	3463.58	4581.87	5945.88	4478.56	3501.23	4674.14	4371.81	4261.54	3966.28	5048.1	3942.62	3937.25	3962.72	3990.46	2292.1	2164.36	2425.56
K.REWNLFYQK.Q	REWNLFYQK	RECQL5	ATP-dependent DNA helicase Q5 OS=Homo sapiens OX=9606 GN=RECQL5 PE=1 SV=2	sp|O94762|RECQ5_HUMAN	R	0	0	0	0	0	0	0	0	0	0	0	0	0	0	0	0	0	0
K.IMPTSLK.N	IMPTSLK	ZBED5	Zinc finger BED domain-containing protein 5 OS=Homo sapiens OX=9606 GN=ZBED5 PE=2 SV=2	sp|Q49AG3|ZBED5_HUMAN	U	6619.35	9069.05	9532.09	12657	10672.3	9886.75	12946.5	8585.17	13790.6	10600.9	11685.8	11456.3	12044.1	9871.11	10407.4	8277.23	10081.5	9249.54
K.QQLSAEELDAQLDAYNAR.M	QQLSAEELDAQLDAYNAR	ALYREF	THO complex subunit 4 OS=Homo sapiens OX=9606 GN=ALYREF PE=1 SV=3	sp|Q86V81|THOC4_HUMAN	R	847439	1.08139e+06	1.02637e+06	1.07747e+06	990636	1.23367e+06	1.21252e+06	1.1979e+06	1.01461e+06	987808	1.01073e+06	995589	1.22074e+06	1.24943e+06	995891	1102512	1162633	1.02652e+06
R.AVLLAGPPGTGK.T	AVLLAGPPGTGK	RUVBL1	RuvB-like 1 OS=Homo sapiens OX=9606 GN=RUVBL1 PE=1 SV=1	sp|Q9Y265|RUVB1_HUMAN	R	0	0	0	0	0	0	0	0	0	0	0	0	0	0	0	0	0	0
K.YTELPHGAISEDQAVGPADIPCDSTGQTST.-	YTELPHGAISEDQAVGPADIPCDSTGQTST	DCTPP1	dCTP pyrophosphatase 1 OS=Homo sapiens OX=9606 GN=DCTPP1 PE=1 SV=1	sp|Q9H773|DCTP1_HUMAN	R	81767.3	88141.1	109020	78589.9	105859	91006.2	115115	75653.8	112616	101713	105076	107667	115136	115403	88563.8	101172	97955.2	94651
R.DDFMMGASMK.D	DDFMMGASMK	RRP15	RRP15-like protein OS=Homo sapiens OX=9606 GN=RRP15 PE=1 SV=2	sp|Q9Y3B9|RRP15_HUMAN	U	47177.1	52618.9	59511.5	53473.8	65416.3	50484	49776.5	52244.7	62875.3	48419.2	48649	49287.7	48797	62693.1	51285.5	62917.6	54618.1	53825.1
R.SWTAADTVAQITQR.F	SWTAADTVAQITQR	HLA-F	Isoform 3 of HLA class I histocompatibility antigen, alpha chain F OS=Homo sapiens OX=9606 GN=HLA-F	sp|P30511-3|HLAF_HUMAN	R	22145.5	31193.3	25120.9	24987.1	29912.1	22780.4	53076.5	37041.3	33862.6	35598.3	33183.3	43380.9	32272.3	27068.8	32239.2	24912.2	27994.7	28320.3
R.LQQEETQLEQSIQAGR.V	LQQEETQLEQSIQAGR	EPS15L1	Isoform 2 of Epidermal growth factor receptor substrate 15-like 1 OS=Homo sapiens OX=9606 GN=EPS15L1	sp|Q9UBC2-2|EP15R_HUMAN	R	20819.5	23407.5	22297.2	25162.1	21599.6	19476.2	23747.8	23267.8	26565.6	22617.2	27260.7	28229.6	21233.3	24257.6	21774.7	22109.8	18944.7	25217.6
K.TPTTILLTPER.K	TPTTILLTPER	HSPA12A	Heat shock 70 kDa protein 12A OS=Homo sapiens OX=9606 GN=HSPA12A PE=1 SV=2	sp|O43301|HS12A_HUMAN	R	19979.9	18912.1	25392.5	25336.6	29150.1	29242.8	28202.7	25456.3	29837.2	27717	22295.5	25077.6	25384.2	20707.3	22886.5	18289	13732.7	17350.7
R.MAEIGEHVAPSEAANSLEQAQAAAER.L	MAEIGEHVAPSEAANSLEQAQAAAER	CAD	CAD protein OS=Homo sapiens OX=9606 GN=CAD PE=1 SV=3	sp|P27708|PYR1_HUMAN	R	0	0	0	0	0	0	0	0	0	0	0	0	0	0	0	0	0	0
K.EGPVLILGR.S	EGPVLILGR	PAM	Isoform 5 of Peptidyl-glycine alpha-amidating monooxygenase OS=Homo sapiens OX=9606 GN=PAM	sp|P19021-5|AMD_HUMAN	R	12740.6	12743.7	14950.7	8576.96	11569.7	14034.1	14124.2	15559.3	11786.5	13183.1	13955.9	11426.7	12222.8	14644.7	17846.8	18471.5	19060	14960.7
R.SIPVLAK.W	SIPVLAK	UBE2V2	Ubiquitin-conjugating enzyme E2 variant 2 OS=Homo sapiens OX=9606 GN=UBE2V2 PE=1 SV=4	sp|Q15819|UB2V2_HUMAN	R	0	0	0	0	0	0	0	0	0	0	0	0	0	0	0	0	0	0
K.AYVSLFM*R.H	AYVSLFM*R	CHD3	Isoform 3 of Chromodomain-helicase-DNA-binding protein 3 OS=Homo sapiens OX=9606 GN=CHD3	sp|Q12873-3|CHD3_HUMAN	R	1740.61	2372.69	2473.4	2264.73	1926.57	1512.22	2602.12	2001.09	2114.15	1541.18	1828.97	2340.45	1013.47	2527.76	1733.3	2231.53	2541.69	1463.59
R.VVLVTGAGAGLGR.A	VVLVTGAGAGLGR	HSD17B4	Peroxisomal multifunctional enzyme type 2 OS=Homo sapiens OX=9606 GN=HSD17B4 PE=1 SV=3	sp|P51659|DHB4_HUMAN	R	2902.1	3735.49	2632.19	3145.08	2521.34	2751.43	3198.45	2806.35	3246.81	3092.61	2098.2	3594.25	2369.54	2972.02	2694.25	2642.57	2102.32	1913.8
K.IADQMFFHSDYR.P	IADQMFFHSDYR	PHIP	PH-interacting protein OS=Homo sapiens OX=9606 GN=PHIP PE=1 SV=2	sp|Q8WWQ0|PHIP_HUMAN	U	0	0	0	0	0	0	0	0	0	0	0	0	0	0	0	0	0	0
K.FSSSGDFLVAGVGQEHR.L	FSSSGDFLVAGVGQEHR	RRP9	U3 small nucleolar RNA-interacting protein 2 OS=Homo sapiens OX=9606 GN=RRP9 PE=1 SV=1	sp|O43818|U3IP2_HUMAN	U	0	0	0	0	0	0	0	0	0	0	0	0	0	0	0	0	0	0
K.NETGGGEGVEVLVNEPYEK.D	NETGGGEGVEVLVNEPYEK	PITPNA	Phosphatidylinositol transfer protein alpha isoform OS=Homo sapiens OX=9606 GN=PITPNA PE=1 SV=2	sp|Q00169|PIPNA_HUMAN	R	0	0	0	0	0	0	0	0	0	0	0	0	0	0	0	0	0	0
K.QLEILQDK.A	QLEILQDK	ASIC1	Isoform 1 of Acid-sensing ion channel 1 OS=Homo sapiens OX=9606 GN=ASIC1	sp|P78348-1|ASIC1_HUMAN	R	8164.03	7128.03	9244.22	10988.4	11056.9	13883	12399.2	8656.74	12047	6378.29	9521.25	7877.16	5094.71	7310.45	5733.92	8591.22	10211.3	11800.6
R.FSELEMK.E	FSELEMK	BCOR	BCL-6 corepressor OS=Homo sapiens OX=9606 GN=BCOR PE=1 SV=1	sp|Q6W2J9|BCOR_HUMAN	R	25569.1	21607.6	35637.3	26997.2	31543.6	34434.8	36250.3	30382.1	32156.1	26302.1	39525.5	38841.7	25227.6	35734.8	27892	39457.8	43597	42044.2
K.KYPLTVFESR.G	KYPLTVFESR	NSD2	Histone-lysine N-methyltransferase NSD2 OS=Homo sapiens OX=9606 GN=NSD2 PE=1 SV=1	sp|O96028|NSD2_HUMAN	R	66648.7	58388.2	65208	69833.7	61649	62099.2	74733.7	65234.5	66083.9	63007.9	61397.2	62359.4	47160.8	49727.4	53113.3	58782.8	75425.4	74015.2
R.ISGLIYEETR.G	ISGLIYEETR	H4C1	Histone H4 OS=Homo sapiens OX=9606 GN=H4C1 PE=1 SV=2	sp|P62805|H4_HUMAN	U	0	0	0	0	0	0	0	0	0	0	0	0	0	0	0	0	0	0
R.TLDPSWLR.G	TLDPSWLR	ABCB8	Mitochondrial potassium channel ATP-binding subunit OS=Homo sapiens OX=9606 GN=ABCB8 PE=1 SV=3	sp|Q9NUT2|MITOS_HUMAN	R	6139.75	5699.53	3529.4	3057.82	5301.89	3038.12	4102.9	3478.33	3045.18	5786.6	5068.24	4629.99	3919.35	2924.24	4422.17	6145.99	5571.63	5525.88
K.FGMNFGGGPSK.K	FGMNFGGGPSK	GCC1	GRIP and coiled-coil domain-containing protein 1 OS=Homo sapiens OX=9606 GN=GCC1 PE=1 SV=1	sp|Q96CN9|GCC1_HUMAN	U	81641.1	75121.9	92846.3	91831.3	97274.9	84476.4	85204.5	94197.5	92918.8	91064.3	103514	97954.4	95708.7	93406.1	89809.6	84884	88365.8	81615.2
K.VEFLECSAK.G	VEFLECSAK	SRPRB	Signal recognition particle receptor subunit beta OS=Homo sapiens OX=9606 GN=SRPRB PE=1 SV=3	sp|Q9Y5M8|SRPRB_HUMAN	R	0	0	0	0	0	0	0	0	0	0	0	0	0	0	0	0	0	0
K.QFEQNDLSFVGQDVDGDR.M	QFEQNDLSFVGQDVDGDR	CTPS2	CTP synthase 2 OS=Homo sapiens OX=9606 GN=CTPS2 PE=1 SV=1	sp|Q9NRF8|PYRG2_HUMAN	U	16358.9	21464	21845	35248.1	26719.3	24696.5	21901.3	24924.9	23948.4	25467.3	23556.8	24835.6	21610.9	25879.2	16518.8	19971.6	21558	18629.1
K.EFIDACLNK.D	EFIDACLNK	STK26	Serine/threonine-protein kinase 26 OS=Homo sapiens OX=9606 GN=STK26 PE=1 SV=2	sp|Q9P289|STK26_HUMAN	R	0	0	0	0	0	0	0	0	0	0	0	0	0	0	0	0	0	0
R.LAAGASVLK.R	LAAGASVLK	SH3BP1	SH3 domain-binding protein 1 OS=Homo sapiens OX=9606 GN=SH3BP1 PE=1 SV=3	sp|Q9Y3L3|3BP1_HUMAN	R	0	0	0	0	0	0	0	0	0	0	0	0	0	0	0	0	0	0
R.DVM*SDETNNEETESPSQEFVNITK.Y	DVM*SDETNNEETESPSQEFVNITK	MAP1B	Microtubule-associated protein 1B OS=Homo sapiens OX=9606 GN=MAP1B PE=1 SV=2	sp|P46821|MAP1B_HUMAN	U	0	0	0	0	0	0	0	0	0	0	0	0	0	0	0	0	0	0
K.GWDQGLLGM*CEGEK.R	GWDQGLLGM*CEGEK	FKBP2	Peptidyl-prolyl cis-trans isomerase FKBP2 OS=Homo sapiens OX=9606 GN=FKBP2 PE=1 SV=2	sp|P26885|FKBP2_HUMAN	R	12955.8	12604.9	15706.5	13607.7	13326.1	14091.6	12553.5	12346.1	15435.1	12804.2	14025.4	15196.8	14172.7	14539.1	15332.7	12792.3	13558.7	13703.2
R.QAHLCVLASNCDEPMYVK.L	QAHLCVLASNCDEPMYVK	RPS12	40S ribosomal protein S12 OS=Homo sapiens OX=9606 GN=RPS12 PE=1 SV=3	sp|P25398|RS12_HUMAN	U	0	0	0	0	0	0	0	0	0	0	0	0	0	0	0	0	0	0
K.AVPMLTPK.P	AVPMLTPK	LIMCH1	Isoform 3 of LIM and calponin homology domains-containing protein 1 OS=Homo sapiens OX=9606 GN=LIMCH1	sp|Q9UPQ0|LIMC1_HUMAN	R	7875.65	7595.17	8737.89	8658.21	9195.3	10069.1	6640.79	6452.73	6466.49	7920.15	7239.25	7521.33	9164.94	7375.86	8690.04	6545.52	6013.46	5786.15
K.LANLINAEER.R	LANLINAEER	MSH6	DNA mismatch repair protein Msh6 OS=Homo sapiens OX=9606 GN=MSH6 PE=1 SV=2	sp|P52701|MSH6_HUMAN	R	6573.31	8524.6	7835.35	9672.69	10572.6	9148.96	7917.97	8295.22	9621.44	8902.59	7742.77	7825.59	8377.66	8766.54	6522.19	7382.63	6893.07	7575.82
R.VMTCVWCNK.K	VMTCVWCNK	HERC1	Probable E3 ubiquitin-protein ligase HERC1 OS=Homo sapiens OX=9606 GN=HERC1 PE=1 SV=2	sp|Q15751|HERC1_HUMAN	U	0	0	0	0	0	0	0	0	0	0	0	0	0	0	0	0	0	0
K.VEFLECSAK.G	VEFLECSAK	SRPRB	Signal recognition particle receptor subunit beta OS=Homo sapiens OX=9606 GN=SRPRB PE=1 SV=3	sp|Q9Y5M8|SRPRB_HUMAN	R	0	0	0	0	0	0	0	0	0	0	0	0	0	0	0	0	0	0
K.ASNPVEVGIQVTPEDDDCLSTSSR.G	ASNPVEVGIQVTPEDDDCLSTSSR	BCL11A	B-cell lymphoma/leukemia 11A OS=Homo sapiens OX=9606 GN=BCL11A PE=1 SV=2	sp|Q9H165|BC11A_HUMAN	R	15907.3	13568.1	15105	24549.1	27648.3	27978.6	19064.3	16428.2	18085.7	14400.5	16087	14138.9	12431.8	16197.4	12835.6	18872.5	23087.5	22741.5
R.DFEVCYPEEPLR.D	DFEVCYPEEPLR	OTULINL	Inactive ubiquitin thioesterase OTULINL OS=Homo sapiens OX=9606 GN=OTULINL PE=1 SV=1	sp|Q9NUU6|OTULL_HUMAN	U	1802.32	930.228	1765.53	1373.71	1201.78	1450.61	1671.53	1670.64	1798.53	1745.25	1580.12	2202.59	1178.39	2104.29	2075.68	1219.86	598.418	1331.36
R.GVFVVAAK.R	GVFVVAAK	ACAA2	3-ketoacyl-CoA thiolase, mitochondrial OS=Homo sapiens OX=9606 GN=ACAA2 PE=1 SV=2	sp|P42765|THIM_HUMAN	U	248383	222345	244800	129468	143010	147427	224786	240133	192418	178990	193175	164614	231434	227260	215310	144883	166453	152705
R.CIIHLHTPATAAVSAMK.W	CIIHLHTPATAAVSAMK	ADD2	Beta-adducin OS=Homo sapiens OX=9606 GN=ADD2 PE=1 SV=3	sp|P35612|ADDB_HUMAN	R	89484.3	83243.7	95664.4	94734.7	109231	101811	102235	99015.4	84563	83454.4	96244	79525.8	86861.3	83063	86276.1	100172	108384	102258
K.PLVLCGPPGSGK.T	PLVLCGPPGSGK	DYNC1H1	Cytoplasmic dynein 1 heavy chain 1 OS=Homo sapiens OX=9606 GN=DYNC1H1 PE=1 SV=5	sp|Q14204|DYHC1_HUMAN	R	66506.6	62633.3	79411.6	85347.4	105740	94385	77522.3	52261.2	84341.2	71231.3	77071.8	89284.5	89876	91245.7	69064.4	83149.8	66027.1	59294.5
R.VEDYEPYPDDGMGYGDYPK.L	VEDYEPYPDDGMGYGDYPK	NDUFB8	NADH dehydrogenase [ubiquinone] 1 beta subcomplex subunit 8, mitochondrial OS=Homo sapiens OX=9606 GN=NDUFB8 PE=1 SV=1	sp|O95169|NDUB8_HUMAN	R	43202.3	46092	60133.9	45262.3	59470.5	64806.1	65125.2	61356	62743.1	54410.7	59457.8	53367	60489.2	63403.9	57688.1	47443.3	42427.9	43569.2
R.AAPDILIATPGR.L	AAPDILIATPGR	DDX27	Probable ATP-dependent RNA helicase DDX27 OS=Homo sapiens OX=9606 GN=DDX27 PE=1 SV=2	sp|Q96GQ7|DDX27_HUMAN	R	0	0	0	0	0	0	0	0	0	0	0	0	0	0	0	0	0	0
K.LELEIQQCK.E	LELEIQQCK	SSX2IP	Afadin- and alpha-actinin-binding protein OS=Homo sapiens OX=9606 GN=SSX2IP PE=1 SV=3	sp|Q9Y2D8|ADIP_HUMAN	R	43109	42946.6	52274	50294.1	59086.9	53487.7	47893.9	43543.6	48147.7	49468.5	48946.9	47961.3	43904.4	44475.4	39761.6	35026.3	31834.8	27554.3
R.EYIQILER.R	EYIQILER	NUP98	Nuclear pore complex protein Nup98-Nup96 OS=Homo sapiens OX=9606 GN=NUP98 PE=1 SV=4	sp|P52948|NUP98_HUMAN	R	0	0	0	0	0	0	0	0	0	0	0	0	0	0	0	0	0	0
K.EIVEMNEIEEGK.N	EIVEMNEIEEGK	SLK	STE20-like serine/threonine-protein kinase OS=Homo sapiens OX=9606 GN=SLK PE=1 SV=1	sp|Q9H2G2-2|SLK_HUMAN	R	0	0	0	0	0	0	0	0	0	0	0	0	0	0	0	0	0	0
K.ASNPVEVGIQVTPEDDDCLSTSSR.G	ASNPVEVGIQVTPEDDDCLSTSSR	BCL11A	B-cell lymphoma/leukemia 11A OS=Homo sapiens OX=9606 GN=BCL11A PE=1 SV=2	sp|Q9H165|BC11A_HUMAN	R	11878.7	11256.6	13155.4	17684.6	16194.4	17331.6	12511.7	12691.9	10901.5	10070.4	11505	11936.8	8361.54	9877.1	8408.75	12672.7	16175.8	13062.2
R.ACGLNFADLM*AR.Q	ACGLNFADLM*AR	VAT1	Synaptic vesicle membrane protein VAT-1 homolog OS=Homo sapiens OX=9606 GN=VAT1 PE=1 SV=2	sp|Q99536|VAT1_HUMAN	R	4594.85	3617.48	5213.01	3379.87	4707.65	4176.64	3577.26	3084.35	4936.58	3891.61	5273.69	4593.58	6378.31	5392.21	4425.64	4515.99	4967.9	4597.6
R.YPFEPPQIR.F	YPFEPPQIR	UBE2T	Ubiquitin-conjugating enzyme E2 T OS=Homo sapiens OX=9606 GN=UBE2T PE=1 SV=1	sp|Q9NPD8|UBE2T_HUMAN	U	15160.9	12236.2	13343.9	17390.8	24483.3	16267.6	12546.1	13169.5	10569.3	14448.2	14184	12901.3	12406.1	13310.1	9454.79	16032.3	11119.4	14448.6
K.SLAMEM*VLTGDR.I	SLAMEM*VLTGDR	ECHS1	Enoyl-CoA hydratase, mitochondrial OS=Homo sapiens OX=9606 GN=ECHS1 PE=1 SV=4	sp|P30084|ECHM_HUMAN	U	1395.59	1497.17	1429.68	1985.16	885.17	1260.38	1420.19	1269.31	1265.78	845.809	1611.51	900.025	876.845	920.565	1245.44	1204.89	803.571	1127.01
K.KLPSDSGDLEALEGK.D	KLPSDSGDLEALEGK	NEMF	Nuclear export mediator factor NEMF OS=Homo sapiens OX=9606 GN=NEMF PE=1 SV=4	sp|O60524|NEMF_HUMAN	R	6461.47	7257.34	4783.37	7418.14	6804.01	6793.33	6399.8	6412.29	5327.52	6858.95	8343.6	8039.85	9716.75	7020.31	6555.27	8270.49	8328.62	5969.58
K.LVIPSAATK.F	LVIPSAATK	CABIN1	Calcineurin-binding protein cabin-1 OS=Homo sapiens OX=9606 GN=CABIN1 PE=1 SV=1	sp|Q9Y6J0|CABIN_HUMAN	R	0	0	0	0	0	0	0	0	0	0	0	0	0	0	0	0	0	0
R.ENLEQAFEVAER.L	ENLEQAFEVAER	MACF1	Microtubule-actin cross-linking factor 1, isoforms 1/2/3/5 OS=Homo sapiens OX=9606 GN=MACF1 PE=1 SV=4	tr|H3BQK9|H3BQK9_HUMAN	R	0	0	0	0	0	0	0	0	0	0	0	0	0	0	0	0	0	0
R.MNYFQVAK.T	MNYFQVAK	USP7	Ubiquitin carboxyl-terminal hydrolase 7 OS=Homo sapiens OX=9606 GN=USP7 PE=1 SV=2	sp|Q93009|UBP7_HUMAN	R	0	0	0	0	0	0	0	0	0	0	0	0	0	0	0	0	0	0
R.FSADCCVLGAQGFR.S	FSADCCVLGAQGFR	TRIM41	E3 ubiquitin-protein ligase TRIM41 OS=Homo sapiens OX=9606 GN=TRIM41 PE=1 SV=3	sp|Q8WV44|TRI41_HUMAN	R	9676.88	7441.69	9085.02	7046.45	7716.07	8886.36	8422.9	8612.51	6857.86	6853.22	7525.17	10881	5918.76	8653.51	9240.07	7725.54	6590.38	5599.31
K.EYATEVDVDFVR.K	EYATEVDVDFVR	AP2B1	Isoform 2 of AP-2 complex subunit beta OS=Homo sapiens OX=9606 GN=AP2B1	sp|P63010-2|AP2B1_HUMAN	R	13029.3	11882.7	8488.72	13347.3	12216.4	12303.6	13961.8	13072.7	10301	10587.3	9114.96	9825.5	13716.6	7185.8	8161.48	11220	9772.45	8706.88
R.TENPVIMGLSSQNGQLR.G	TENPVIMGLSSQNGQLR	DDX6	Probable ATP-dependent RNA helicase DDX6 OS=Homo sapiens OX=9606 GN=DDX6 PE=1 SV=2	sp|P26196|DDX6_HUMAN	R	0	0	0	0	0	0	0	0	0	0	0	0	0	0	0	0	0	0
K.EIVEMNEIEEGK.N	EIVEMNEIEEGK	SLK	STE20-like serine/threonine-protein kinase OS=Homo sapiens OX=9606 GN=SLK PE=1 SV=1	sp|Q9H2G2-2|SLK_HUMAN	R	0	0	0	0	0	0	0	0	0	0	0	0	0	0	0	0	0	0
K.ELGVGIALR.K	ELGVGIALR	FABP5	Fatty acid-binding protein 5 OS=Homo sapiens OX=9606 GN=FABP5 PE=1 SV=3	sp|Q01469|FABP5_HUMAN	U	0	0	0	0	0	0	0	0	0	0	0	0	0	0	0	0	0	0
K.GVVVVIK.R	GVVVVIK	RPL28	Isoform 3 of 60S ribosomal protein L28 OS=Homo sapiens OX=9606 GN=RPL28	sp|P46779|RL28_HUMAN	R	73445.4	87092.6	93751.4	84757.3	88729.2	86039.2	78160.8	70394.6	89280.7	75989.8	90616.2	87096.1	101141	92666.5	80409.6	73743.9	84199.1	79518.5
R.PALPGWK.V	PALPGWK	PCK2	Phosphoenolpyruvate carboxykinase [GTP], mitochondrial OS=Homo sapiens OX=9606 GN=PCK2 PE=1 SV=4	sp|Q16822|PCKGM_HUMAN	R	0	0	0	0	0	0	0	0	0	0	0	0	0	0	0	0	0	0
R.LYIWSGR.D	LYIWSGR	HCFC1	Isoform 4 of Host cell factor 1 OS=Homo sapiens OX=9606 GN=HCFC1	sp|P51610-4|HCFC1_HUMAN	R	4826.96	4670.77	5003.06	5103.57	3644.38	4720.62	4359.01	3991.18	4632.13	5077.57	5507.05	4714.13	3961.38	4526.18	3543.93	5949.05	4240.08	5537.58
K.EFTLEFSR.D	EFTLEFSR	ATP2A3	Isoform SERCA3E of Sarcoplasmic/endoplasmic reticulum calcium ATPase 3 OS=Homo sapiens OX=9606 GN=ATP2A3	sp|P16615|AT2A2_HUMAN	R	3222.1	3136.87	2442.94	4260.43	4827.22	3395.33	3017.43	3878.96	2755.35	4083.63	3717.77	3312.76	2404.94	3906.15	2565.38	3490.22	4367.44	4012.93
R.ESILDGLK.R	ESILDGLK	AHCYL2	Adenosylhomocysteinase 3 OS=Homo sapiens OX=9606 GN=AHCYL2 PE=1 SV=1	sp|Q96HN2-2|SAHH3_HUMAN	R	0	0	0	0	0	0	0	0	0	0	0	0	0	0	0	0	0	0
K.VTFFEPGSGDENGTSNK.E	VTFFEPGSGDENGTSNK	STAU1	Double-stranded RNA-binding protein Staufen homolog 1 OS=Homo sapiens OX=9606 GN=STAU1 PE=1 SV=2	sp|O95793|STAU1_HUMAN	R	35565.7	32253.7	49360.7	38415.6	41752.3	36445.6	41453.8	13861	44278.9	38031.4	42371.9	46889.2	47712	40260.9	41556.9	34950.6	44748.5	42300.4
K.EMLELAK.N	EMLELAK	PSMD14	26S proteasome non-ATPase regulatory subunit 14 OS=Homo sapiens OX=9606 GN=PSMD14 PE=1 SV=1	sp|O00487|PSDE_HUMAN	U	389237	447082	406432	422166	476793	407605	429097	415510	407919	380753	451051	429779	482192	378366	379536	355775	345879	316150
K.YFPETLDK.L	YFPETLDK	DYNC2H1	Isoform 2 of Cytoplasmic dynein 2 heavy chain 1 OS=Homo sapiens OX=9606 GN=DYNC2H1	sp|Q8NCM8-2|DYHC2_HUMAN	R	0	0	0	0	0	0	0	0	0	0	0	0	0	0	0	0	0	0
R.EYILYSDSMK.S	EYILYSDSMK	SNX30	Sorting nexin-30 OS=Homo sapiens OX=9606 GN=SNX30 PE=1 SV=1	sp|Q5VWJ9|SNX30_HUMAN	R	0	0	0	0	0	0	0	0	0	0	0	0	0	0	0	0	0	0
R.ALTTKPSSLDQFK.S	ALTTKPSSLDQFK	ELMO1	Engulfment and cell motility protein 1 OS=Homo sapiens OX=9606 GN=ELMO1 PE=1 SV=2	sp|Q92556|ELMO1_HUMAN	R	11212.5	12800.6	12447.7	11276.7	11997.1	10811.1	13143.3	14354.2	11098.2	11183.5	11845.3	11164.3	12149.2	9917.16	10976.9	7168.84	9298.38	9580.7
K.GLVIYPK.I	GLVIYPK	EFNB1	Ephrin-B1 OS=Homo sapiens OX=9606 GN=EFNB1 PE=1 SV=1	sp|P98172|EFNB1_HUMAN	U	280119	272691	274850	256867	259682	228228	305858	300490	297060	231807	253293	247510	210738	231382	218227	210002	255850	221153
K.SEWMDLK.K	SEWMDLK	LARP7	Isoform 3 of La-related protein 7 OS=Homo sapiens OX=9606 GN=LARP7	sp|Q4G0J3-3|LARP7_HUMAN	R	0	0	0	0	0	0	0	0	0	0	0	0	0	0	0	0	0	0
R.VTVEDKDLVNTANWR.A	VTVEDKDLVNTANWR	DSC2	Desmocollin-2 OS=Homo sapiens OX=9606 GN=DSC2 PE=1 SV=1	sp|Q02487|DSC2_HUMAN	R	14483.4	13554.3	11685.4	12330.7	9451.5	14926.4	13450.3	18155.7	12730.5	8962.9	13133.4	8870.79	12461	11706.4	12919	9342.62	11226.5	11542.2
K.QLVALLRDEDR.L	QLVALLRDEDR	EPN1	Isoform 2 of Epsin-1 OS=Homo sapiens OX=9606 GN=EPN1	sp|Q9Y6I3-3|EPN1_HUMAN	R	0	0	0	0	0	0	0	0	0	0	0	0	0	0	0	0	0	0
K.LITAANFCQNGK.Y	LITAANFCQNGK	WDR44	WD repeat-containing protein 44 OS=Homo sapiens OX=9606 GN=WDR44 PE=1 SV=1	sp|Q5JSH3|WDR44_HUMAN	R	7277.98	8778.07	8266.42	7403.99	8054.23	6961.38	8284.85	6979.16	7437.95	7293.79	7338.99	6176.57	7643.24	6287.63	6652.53	9347.32	8357.24	7143.75
K.AMMSQSGHEYDPINYMK.K	AMMSQSGHEYDPINYMK	RBBP6	E3 ubiquitin-protein ligase RBBP6 OS=Homo sapiens OX=9606 GN=RBBP6 PE=1 SV=1	sp|Q7Z6E9|RBBP6_HUMAN	R	0	0	0	0	0	0	0	0	0	0	0	0	0	0	0	0	0	0
K.VTLPGLK.E	VTLPGLK	SMCHD1	Structural maintenance of chromosomes flexible hinge domain-containing protein 1 OS=Homo sapiens OX=9606 GN=SMCHD1 PE=1 SV=2	sp|A6NHR9|SMHD1_HUMAN	R	0	0	0	0	0	0	0	0	0	0	0	0	0	0	0	0	0	0
R.EQLAIAEFAR.S	EQLAIAEFAR	TCP1	T-complex protein 1 subunit alpha OS=Homo sapiens OX=9606 GN=TCP1 PE=1 SV=1	sp|P17987|TCPA_HUMAN	R	0	0	0	0	0	0	0	0	0	0	0	0	0	0	0	0	0	0
K.SSSSFTPFIDPR.L	SSSSFTPFIDPR	MAP4K4	Isoform 3 of Mitogen-activated protein kinase kinase kinase kinase 4 OS=Homo sapiens OX=9606 GN=MAP4K4	sp|O95819-3|M4K4_HUMAN	R	19897.5	16626.4	19239.5	25029.8	21577.9	22299.9	20204.9	14533.5	16385.6	19011.5	22494.1	11443.7	12383.8	12544	22787.6	22266	21664.6	21128.4
K.VQEYCYDNIHFMK.A	VQEYCYDNIHFMK	BZW2	Basic leucine zipper and W2 domain-containing protein 2 OS=Homo sapiens OX=9606 GN=BZW2 PE=1 SV=1	sp|Q9Y6E2|BZW2_HUMAN	R	98532.3	76684	78731.8	75684.7	85027.8	73821.4	78389.6	61087.7	74632	63533.4	67089.7	48698.5	59025.9	71817.5	68147.8	89403	66596.5	65943.8
R.VMSDFAINQEQK.E	VMSDFAINQEQK	PTCD3	Pentatricopeptide repeat domain-containing protein 3, mitochondrial OS=Homo sapiens OX=9606 GN=PTCD3 PE=1 SV=3	sp|Q96EY7|PTCD3_HUMAN	R	10454.5	9125.38	9297.22	10070.2	11427.3	11290.4	10316.6	10173.2	8001.29	10250	8677.08	7540.39	11152.6	10318.7	10819.9	9218.59	8626.02	8145.46
K.YTELPHGAISEDQAVGPADIPCDSTGQTST.-	YTELPHGAISEDQAVGPADIPCDSTGQTST	DCTPP1	dCTP pyrophosphatase 1 OS=Homo sapiens OX=9606 GN=DCTPP1 PE=1 SV=1	sp|Q9H773|DCTP1_HUMAN	R	0	0	0	0	0	0	0	0	0	0	0	0	0	0	0	0	0	0
R.DLATPVMQPCTALDSHK.E	DLATPVMQPCTALDSHK	TXLNG	Gamma-taxilin OS=Homo sapiens OX=9606 GN=TXLNG PE=1 SV=2	sp|Q9NUQ3|TXLNG_HUMAN	R	0	0	0	0	0	0	0	0	0	0	0	0	0	0	0	0	0	0
K.EM*LELAK.N	EM*LELAK	PSMD14	26S proteasome non-ATPase regulatory subunit 14 OS=Homo sapiens OX=9606 GN=PSMD14 PE=1 SV=1	sp|O00487|PSDE_HUMAN	U	0	0	0	0	0	0	0	0	0	0	0	0	0	0	0	0	0	0
R.ATAAELLK.H	ATAAELLK	PAK4	Serine/threonine-protein kinase PAK 4 OS=Homo sapiens OX=9606 GN=PAK4 PE=1 SV=1	sp|O96013|PAK4_HUMAN	R	8530.98	8381.77	8171.48	8979.61	9936.53	6163.5	10311.5	5579.79	7285.22	6645.2	8474.25	8966.84	5083.63	8999.77	7170.5	7556.55	6847.94	5386.22
K.ESDNPRR.L	ESDNPRR	GAPVD1	Isoform 6 of GTPase-activating protein and VPS9 domain-containing protein 1 OS=Homo sapiens OX=9606 GN=GAPVD1	sp|Q14C86-6|GAPD1_HUMAN	R	0	0	0	0	0	0	0	0	0	0	0	0	0	0	0	0	0	0
R.LITGLGVGR.E	LITGLGVGR	MYBBP1A	Isoform 2 of Myb-binding protein 1A OS=Homo sapiens OX=9606 GN=MYBBP1A	sp|Q9BQG0-2|MBB1A_HUMAN	R	0	0	0	0	0	0	0	0	0	0	0	0	0	0	0	0	0	0
R.GPNGAIFELGPR.G	GPNGAIFELGPR	PPOX	Protoporphyrinogen oxidase OS=Homo sapiens OX=9606 GN=PPOX PE=1 SV=1	sp|P50336|PPOX_HUMAN	R	0	0	0	0	0	0	0	0	0	0	0	0	0	0	0	0	0	0
K.AAFQLDCSIVSR.S	AAFQLDCSIVSR	IGSF3	Isoform 2 of Immunoglobulin superfamily member 3 OS=Homo sapiens OX=9606 GN=IGSF3	sp|O75054-2|IGSF3_HUMAN	R	0	3833.36	3348.07	3142.53	1594.67	2269.79	4661.76	3538.71	3809.29	3657.04	4250.88	2889.77	1856.28	2506.8	0	0	0	1588.06
R.IEEALMDPGRQPESADDFDR.L	IEEALMDPGRQPESADDFDR	PDCD11	Protein RRP5 homolog OS=Homo sapiens OX=9606 GN=PDCD11 PE=1 SV=3	sp|Q14690|RRP5_HUMAN	R	0	0	0	0	0	0	0	0	0	0	0	0	0	0	0	0	0	0
K.EGTQASEGYFSQSQEEEFAQSEELCAK.A	EGTQASEGYFSQSQEEEFAQSEELCAK	DBN1	Isoform 3 of Drebrin OS=Homo sapiens OX=9606 GN=DBN1	sp|Q16643-2|DREB_HUMAN	R	0	0	0	0	0	0	0	0	0	0	0	0	0	0	0	0	0	0
K.SQQGWLEIDK.S	SQQGWLEIDK	TAMM41	Phosphatidate cytidylyltransferase, mitochondrial OS=Homo sapiens OX=9606 GN=TAMM41 PE=1 SV=2	sp|Q96BW9-3|TAM41_HUMAN	R	2102.24	2130.9	5027.38	2747.5	2190.87	3453.16	3769.24	4021.58	2730.07	2324.53	2993.58	3967.55	2618.3	4008.35	2681.49	4513.89	3901.96	3879.9
R.GLGGIMVK.R	GLGGIMVK	MTA2	Metastasis-associated protein MTA2 OS=Homo sapiens OX=9606 GN=MTA2 PE=1 SV=1	sp|O94776|MTA2_HUMAN	R	0	0	0	0	0	0	0	0	0	0	0	0	0	0	0	0	0	0
R.ATEQLQIVLR.A	ATEQLQIVLR	IPO4	Isoform 2 of Importin-4 OS=Homo sapiens OX=9606 GN=IPO4	sp|Q8TEX9-2|IPO4_HUMAN	R	0	0	0	0	0	0	0	0	0	0	0	0	0	0	0	0	0	0
R.QLVPGWK.L	QLVPGWK	ARL14EP	ARL14 effector protein OS=Homo sapiens OX=9606 GN=ARL14EP PE=1 SV=1	sp|Q8N8R7|AL14E_HUMAN	R	29770.9	29921.4	30466.8	40745.1	44669.8	37420.6	31764.7	33349.2	33130.7	27549.2	28716.4	27589.9	35587.4	33364.9	27663.1	27917.1	25097.9	24241.7
R.FHQVPSGIILQNK.A	FHQVPSGIILQNK	BICRA	BRD4-interacting chromatin-remodeling complex-associated protein OS=Homo sapiens OX=9606 GN=BICRA PE=1 SV=2	sp|Q9NZM4|BICRA_HUMAN	R	21155.5	24575.1	24457.3	30359.2	27910.9	23591	28281.4	24927.2	21639.7	21457.2	19190.9	28422	18668.2	27124.6	20602.2	27297.6	31843.6	24292.6
R.M*GPLGLDHMASSIER.M	M*GPLGLDHMASSIER	HNRNPM	Heterogeneous nuclear ribonucleoprotein M OS=Homo sapiens OX=9606 GN=HNRNPM PE=1 SV=3	sp|P52272|HNRPM_HUMAN	R	0	0	0	0	0	0	0	0	0	0	0	0	0	0	0	0	0	0
K.LPCPEGLDPDTDDAPEVCR.A	LPCPEGLDPDTDDAPEVCR	BIRC6	Baculoviral IAP repeat-containing protein 6 OS=Homo sapiens OX=9606 GN=BIRC6 PE=1 SV=2	sp|Q9NR09|BIRC6_HUMAN	U	0	0	0	0	0	0	0	0	0	0	0	0	0	0	0	0	0	0
R.YSDFVVHEIGK.D	YSDFVVHEIGK	PUS7	Isoform 2 of Pseudouridylate synthase 7 homolog OS=Homo sapiens OX=9606 GN=PUS7	sp|Q96PZ0-2|PUS7_HUMAN	R	0	0	0	0	0	0	0	0	0	0	0	0	0	0	0	0	0	0
R.DNLTLWTSENQGDEGDAGEGEN.-	DNLTLWTSENQGDEGDAGEGEN	YWHAB	14-3-3 protein beta/alpha OS=Homo sapiens OX=9606 GN=YWHAB PE=1 SV=3	sp|P31946|1433B_HUMAN	R	0	0	0	0	0	0	0	0	0	0	0	0	0	0	0	0	0	0
R.EVYEHVYETVDISSSPEVR.A	EVYEHVYETVDISSSPEVR	LIN7C	Protein lin-7 homolog C OS=Homo sapiens OX=9606 GN=LIN7C PE=1 SV=1	sp|Q9NUP9|LIN7C_HUMAN	U	7797.36	5496.61	10948	6569.09	8754.5	7221.66	6911.23	6650.2	7522.72	6297.77	8310.03	8902.41	6751.49	5528.78	6985.08	7143.9	7887.3	7225.24
K.WYLSAFHAGR.K	WYLSAFHAGR	OSBPL9	Isoform 6 of Oxysterol-binding protein-related protein 9 OS=Homo sapiens OX=9606 GN=OSBPL9	sp|Q96SU4-6|OSBL9_HUMAN	R	9818.65	10125.1	9989.87	8917.12	9421.67	8779.36	9778.19	8598.58	7576.04	8584.63	9122.69	7994.96	8966.01	6750.32	7925.31	6702.06	6532.74	7037
R.ILAGDVETHAEMVHSAFQAQR.A	ILAGDVETHAEMVHSAFQAQR	CAP2	Adenylyl cyclase-associated protein 2 OS=Homo sapiens OX=9606 GN=CAP2 PE=1 SV=1	sp|P40123|CAP2_HUMAN	R	114244	106164	124665	114306	110576	108809	106931	82115.6	96942.2	104909	130093	103153	90006.3	100350	102556	67205.6	64781.2	58652.8
K.QSIPVLLEGR.D	QSIPVLLEGR	DDX31	Probable ATP-dependent RNA helicase DDX31 OS=Homo sapiens OX=9606 GN=DDX31 PE=1 SV=2	sp|Q9H8H2|DDX31_HUMAN	R	7048.76	4506.17	6117.24	6787.81	6037.28	5763.56	6605.8	5079.95	4780.04	5878.91	6691.8	6108.05	5483.33	6074.14	4412.26	7772.11	8715.28	7539.7
K.EYDQALADLKK.A	EYDQALADLKK	PPID	Peptidyl-prolyl cis-trans isomerase D OS=Homo sapiens OX=9606 GN=PPID PE=1 SV=3	sp|Q08752|PPID_HUMAN	R	0	0	0	0	0	0	0	0	0	0	0	0	0	0	0	0	0	0
R.DGGLQNMELHGM*IMLR.I	DGGLQNMELHGM*IMLR	ARCN1	Coatomer subunit delta OS=Homo sapiens OX=9606 GN=ARCN1 PE=1 SV=1	sp|P48444|COPD_HUMAN	R	0	0	0	0	0	0	0	0	0	0	0	0	0	0	0	0	0	0
K.SDMMEENIDTSAQAVAETK.Q	SDMMEENIDTSAQAVAETK	HMGN5	High mobility group nucleosome-binding domain-containing protein 5 OS=Homo sapiens OX=9606 GN=HMGN5 PE=1 SV=1	sp|P82970|HMGN5_HUMAN	R	0	0	0	0	0	0	0	0	0	0	0	0	0	0	0	0	0	0
R.AQAIAIGQAMVDGR.W	AQAIAIGQAMVDGR	PIKFYVE	1-phosphatidylinositol 3-phosphate 5-kinase OS=Homo sapiens OX=9606 GN=PIKFYVE PE=1 SV=3	sp|Q9Y2I7|FYV1_HUMAN	R	0	0	0	0	0	0	0	0	0	0	0	0	0	0	0	0	0	0
R.SMGFIGHYLDQKR.L	SMGFIGHYLDQKR	ACLY	ATP-citrate synthase OS=Homo sapiens OX=9606 GN=ACLY PE=1 SV=3	sp|P53396|ACLY_HUMAN	R	0	0	0	0	0	0	0	0	0	0	0	0	0	0	0	0	0	0
R.SYLQDPIWR.G	SYLQDPIWR	CYFIP2	Cytoplasmic FMR1-interacting protein 2 OS=Homo sapiens OX=9606 GN=CYFIP2 PE=1 SV=2	sp|Q96F07-2|CYFP2_HUMAN	R	19980.4	18237.4	17364.6	23131.2	23785.5	28785.2	18646.2	16792.7	21877.1	20048.8	21403.9	19405.5	16319.9	21627.6	19287.1	19937.4	13158.4	12750.2
R.GLLAALEHSEQR.A	GLLAALEHSEQR	RTEL1	Isoform 1 of Regulator of telomere elongation helicase 1 OS=Homo sapiens OX=9606 GN=RTEL1	sp|Q9NZ71-2|RTEL1_HUMAN	R	20673.8	21322.1	21571.7	23448.4	28479.3	24508.8	23818.5	25790.9	24733.2	20914.5	22061	20989.4	19880.5	20698.2	17539.4	17142.2	18276.7	18444
K.ASPPIETDLQNQACQEVLTPENSR.Y	ASPPIETDLQNQACQEVLTPENSR	RBM20	RNA-binding protein 20 OS=Homo sapiens OX=9606 GN=RBM20 PE=1 SV=3	sp|Q5T481|RBM20_HUMAN	U	0	0	0	0	0	0	0	0	0	0	0	0	0	0	0	0	0	0
K.DGVDLMESYVDR.T	DGVDLMESYVDR	MIOS	GATOR complex protein MIOS OS=Homo sapiens OX=9606 GN=MIOS PE=1 SV=2	sp|Q9NXC5|MIO_HUMAN	U	13282.3	14501.2	14981.8	14298.8	14999	13082.1	15090.6	14979.5	15600.4	14046.7	14952.4	12792.4	14031.8	16401.5	14711.9	12811.3	13398.7	13528.1
R.LSIQNFSK.L	LSIQNFSK	RB1	Retinoblastoma-associated protein OS=Homo sapiens OX=9606 GN=RB1 PE=1 SV=2	sp|P06400|RB_HUMAN	R	0	0	0	0	0	0	0	0	0	0	0	0	0	0	0	0	0	0
R.EM*LNLYIENEGK.M	EM*LNLYIENEGK	HSPA4	Heat shock 70 kDa protein 4 OS=Homo sapiens OX=9606 GN=HSPA4 PE=1 SV=4	sp|P34932|HSP74_HUMAN	R	0	0	0	0	0	0	0	0	0	0	0	0	0	0	0	0	0	0
R.LQEIEELER.E	LQEIEELER	SRPK2	Isoform 2 of SRSF protein kinase 2 OS=Homo sapiens OX=9606 GN=SRPK2	sp|P78362-2|SRPK2_HUMAN	R	0	0	0	0	0	0	0	0	0	0	0	0	0	0	0	0	0	0
K.NGFVVLK.G	NGFVVLK	EIF5A	Isoform 2 of Eukaryotic translation initiation factor 5A-1 OS=Homo sapiens OX=9606 GN=EIF5A	sp|P63241-2|IF5A1_HUMAN	R	0	0	0	0	0	0	0	0	0	0	0	0	0	0	0	0	0	0
K.KPSISITTESLK.S	KPSISITTESLK	ACIN1	Apoptotic chromatin condensation inducer in the nucleus OS=Homo sapiens OX=9606 GN=ACIN1 PE=1 SV=2	sp|Q9UKV3-5|ACINU_HUMAN	R	0	0	0	0	0	0	0	0	0	0	0	0	0	0	0	0	0	0
K.HAFLALCALR.F	HAFLALCALR	PPP4R3A	Serine/threonine-protein phosphatase 4 regulatory subunit 3A OS=Homo sapiens OX=9606 GN=PPP4R3A PE=1 SV=1	sp|Q6IN85|P4R3A_HUMAN	R	0	0	0	0	0	0	0	0	0	0	0	0	0	0	0	0	0	0
K.LYQEFGIR.G	LYQEFGIR	SLC25A20	Mitochondrial carnitine/acylcarnitine carrier protein OS=Homo sapiens OX=9606 GN=SLC25A20 PE=1 SV=1	sp|O43772|MCAT_HUMAN	R	64381.1	62745.4	57437.7	69657.1	76828.6	74421.6	64724.4	41217.1	43928.7	51112.5	48549.2	70158.4	69146.2	78353.1	79498.8	58391.1	72365	42377.1
K.NEEPYGHLNPKWTK.W	NEEPYGHLNPKWTK	PI4K2A	Phosphatidylinositol 4-kinase type 2-alpha OS=Homo sapiens OX=9606 GN=PI4K2A PE=1 SV=1	sp|Q9BTU6|P4K2A_HUMAN	R	0	0	0	0	0	0	0	0	0	0	0	0	0	0	0	0	0	0
K.YEELQSLAGK.H	YEELQSLAGK	KRT8	Keratin, type II cytoskeletal 8 OS=Homo sapiens GN=KRT8 PE=1 SV=7	sp|P05787|K2C8_HUMAN_contaminant	R	0	0	0	0	0	0	0	0	0	0	0	0	0	0	0	0	0	0
R.DLATPVMQPCTALDSHK.E	DLATPVMQPCTALDSHK	TXLNG	Gamma-taxilin OS=Homo sapiens OX=9606 GN=TXLNG PE=1 SV=2	sp|Q9NUQ3|TXLNG_HUMAN	R	0	0	0	0	0	0	0	0	0	0	0	0	0	0	0	0	0	0
R.ELISNSSDALDKIR.Y	ELISNSSDALDKIR	HSP90AA1	Isoform 2 of Heat shock protein HSP 90-alpha OS=Homo sapiens OX=9606 GN=HSP90AA1	sp|P07900-2|HS90A_HUMAN	R	0	0	0	0	0	0	0	0	0	0	0	0	0	0	0	0	0	0
R.NFILDQTNVSAAAQR.R	NFILDQTNVSAAAQR	HNRNPU	Heterogeneous nuclear ribonucleoprotein U OS=Homo sapiens OX=9606 GN=HNRNPU PE=1 SV=6	sp|Q00839|HNRPU_HUMAN	R	0	0	0	0	0	0	0	0	0	0	0	0	0	0	0	0	0	0
K.NLFSQAFPENGDNR.D	NLFSQAFPENGDNR	SYNE1	Nesprin-1 OS=Homo sapiens OX=9606 GN=SYNE1 PE=1 SV=4	sp|Q8NF91|SYNE1_HUMAN	R	0	0	0	0	0	0	0	0	0	0	0	0	0	0	0	0	0	0
K.AWVNQLETQTGEASK.L	AWVNQLETQTGEASK	IQGAP2	Ras GTPase-activating-like protein IQGAP2 OS=Homo sapiens OX=9606 GN=IQGAP2 PE=1 SV=4	sp|Q13576|IQGA2_HUMAN	R	26866.9	24240.2	30791.9	31825.6	32584.3	31039.6	27359	27824.2	26158.5	24752.6	23982.9	27832	25278.3	24372.1	19235.3	19141.4	18581.7	18195.9
R.MYTDMSVSADLNNK.F	MYTDMSVSADLNNK	CUL2	Isoform 2 of Cullin-2 OS=Homo sapiens OX=9606 GN=CUL2	sp|Q13617-2|CUL2_HUMAN	R	0	0	0	0	0	0	0	0	0	0	0	0	0	0	0	0	0	0
K.VTLATLK.M	VTLATLK	NPM1	Nucleophosmin OS=Homo sapiens OX=9606 GN=NPM1 PE=1 SV=2	sp|P06748|NPM_HUMAN	R	0	0	0	0	0	0	0	0	0	0	0	0	0	0	0	0	0	0
R.NPAEPIAVQNNQQLALK.V	NPAEPIAVQNNQQLALK	INTS7	Integrator complex subunit 7 OS=Homo sapiens OX=9606 GN=INTS7 PE=1 SV=1	sp|Q9NVH2|INT7_HUMAN	R	72132.7	65005.7	78012.2	78363.7	80691.5	80066.2	80949.6	78930.9	83940.3	68694.6	73303.8	70540.3	82487	87779.8	82348.5	88322.1	74903.3	79766.2
R.IVEVNGVCMEGK.Q	IVEVNGVCMEGK	SLC9A3R1	Na(+)/H(+) exchange regulatory cofactor NHE-RF1 OS=Homo sapiens OX=9606 GN=SLC9A3R1 PE=1 SV=4	sp|O14745|NHRF1_HUMAN	R	47066.6	51941.5	50455.7	45436.1	64961.1	51580.6	49150.4	52635.6	52792.2	45722.3	46231.1	45210.9	55937.7	58191.1	50964.9	48073.1	39884.1	42024.1
K.MLLETDHINQIGYR.V	MLLETDHINQIGYR	MED23	Mediator of RNA polymerase II transcription subunit 23 OS=Homo sapiens OX=9606 GN=MED23 PE=1 SV=2	sp|Q9ULK4|MED23_HUMAN	R	7762.1	6841.99	8730.26	6851.34	7338.36	6666.87	6494.06	6591.28	8916.76	5710.71	6027.04	5743.7	7144.24	6512.23	6415.02	7403.32	7801.95	7522.36
K.DDANNDPQWSEEQLIAAK.F	DDANNDPQWSEEQLIAAK	PAICS	Isoform 2 of Multifunctional protein ADE2 OS=Homo sapiens OX=9606 GN=PAICS	sp|P22234-2|PUR6_HUMAN	R	0	0	0	0	0	0	0	0	0	0	0	0	0	0	0	0	0	0
K.ENPVLDVVSNPEQTAGEER.G	ENPVLDVVSNPEQTAGEER	TP53BP1	Isoform 2 of TP53-binding protein 1 OS=Homo sapiens OX=9606 GN=TP53BP1	sp|Q12888-2|TP53B_HUMAN	R	0	0	0	0	0	0	0	0	0	0	0	0	0	0	0	0	0	0
R.IHYIGQNEPELLVAHAYTR.Y	IHYIGQNEPELLVAHAYTR	HMOX2	Heme oxygenase 2 OS=Homo sapiens OX=9606 GN=HMOX2 PE=1 SV=2	sp|P30519|HMOX2_HUMAN	R	0	0	0	0	0	0	0	0	0	0	0	0	0	0	0	0	0	0
R.SLSPLIK.F	SLSPLIK	HAUS6	HAUS augmin-like complex subunit 6 OS=Homo sapiens OX=9606 GN=HAUS6 PE=1 SV=2	sp|Q7Z4H7|HAUS6_HUMAN	R	14574.9	15828.8	17050.9	15964.3	20953.8	17389.1	16546.4	15185.5	17466.6	17369.5	18311.2	14181.6	17700.4	17737.6	14433.7	19927.1	18563.5	16591
R.VLPVYGGPK.G	VLPVYGGPK	SCAF8	Isoform 2 of SR-related and CTD-associated factor 8 OS=Homo sapiens OX=9606 GN=SCAF8	sp|Q9UPN6-2|SCAF8_HUMAN	R	14710.3	13434.3	12177.6	11572.3	12672.8	11988.3	15487.1	12240.6	11502.6	13299	11617.6	11216.8	10703	16892.4	11755.6	12868	11848.1	11635.2
K.VTLATLK.M	VTLATLK	NPM1	Nucleophosmin OS=Homo sapiens OX=9606 GN=NPM1 PE=1 SV=2	sp|P06748|NPM_HUMAN	R	0	0	0	0	0	0	0	0	0	0	0	0	0	0	0	0	0	0
R.DEVQEVVYFSAADHEPESK.V	DEVQEVVYFSAADHEPESK	SCRN1	Isoform 2 of Secernin-1 OS=Homo sapiens OX=9606 GN=SCRN1	sp|Q12765-2|SCRN1_HUMAN	R	14611.8	18161.4	18337.6	16203.8	22340.5	18513.1	20439.4	20407.5	17610.4	21182.9	19464.9	21428.7	21681.3	22322.5	17348.9	17781.2	13849.9	15338.8
R.EQAFYNMLR.R	EQAFYNMLR	RIPOR1	Isoform 4 of Rho family-interacting cell polarization regulator 1 OS=Homo sapiens OX=9606 GN=RIPOR1	sp|Q6ZS17-4|RIPR1_HUMAN	R	0	0	0	0	0	0	0	0	0	0	0	0	0	0	0	0	0	0
R.GFPPEAINNFCAR.V	GFPPEAINNFCAR	QARS	Glutamine--tRNA ligase OS=Homo sapiens OX=9606 GN=QARS PE=1 SV=1	sp|P47897|SYQ_HUMAN	R	0	0	0	0	0	0	0	0	0	0	0	0	0	0	0	0	0	0
R.CFSEDNNETTMLIQDDENNSEMSK.D	CFSEDNNETTMLIQDDENNSEMSK	USP33	Ubiquitin carboxyl-terminal hydrolase 33 OS=Homo sapiens OX=9606 GN=USP33 PE=1 SV=2	sp|Q8TEY7|UBP33_HUMAN	R	1869.93	1277.92	2377.69	2238.13	2480.31	1645.97	1671.73	1537.84	1638.67	1910.9	2313.3	1730.81	2017.83	1683.79	968.349	1242.96	1231.89	1313.18
R.DLQANVEHLVQK.M	DLQANVEHLVQK	PFKM	Isoform 3 of ATP-dependent 6-phosphofructokinase, muscle type OS=Homo sapiens OX=9606 GN=PFKM	sp|P08237-3|PFKAM_HUMAN	R	0	0	0	0	0	0	0	0	0	0	0	0	0	0	0	0	0	0
K.GEEAFQMSEVDEESGLK.D	GEEAFQMSEVDEESGLK	ZNF638	Zinc finger protein 638 OS=Homo sapiens OX=9606 GN=ZNF638 PE=1 SV=2	sp|Q14966|ZN638_HUMAN	R	0	0	0	0	0	0	0	0	0	0	0	0	0	0	0	0	0	0
R.DSLSHDFNGLNLSK.Y	DSLSHDFNGLNLSK	UPF2	Regulator of nonsense transcripts 2 OS=Homo sapiens OX=9606 GN=UPF2 PE=1 SV=1	sp|Q9HAU5|RENT2_HUMAN	U	0	0	0	0	0	0	0	0	0	0	0	0	0	0	0	0	0	0
R.ELAEQTLNNIK.Q	ELAEQTLNNIK	DDX1	ATP-dependent RNA helicase DDX1 OS=Homo sapiens OX=9606 GN=DDX1 PE=1 SV=2	sp|Q92499|DDX1_HUMAN	R	0	0	0	0	0	0	0	0	0	0	0	0	0	0	0	0	0	0
R.EVYEHVYETVDISSSPEVR.A	EVYEHVYETVDISSSPEVR	LIN7C	Protein lin-7 homolog C OS=Homo sapiens OX=9606 GN=LIN7C PE=1 SV=1	sp|Q9NUP9|LIN7C_HUMAN	U	0	0	0	0	0	0	0	0	0	0	0	0	0	0	0	0	0	0
K.GEEAFQMSEVDEESGLK.D	GEEAFQMSEVDEESGLK	ZNF638	Zinc finger protein 638 OS=Homo sapiens OX=9606 GN=ZNF638 PE=1 SV=2	sp|Q14966|ZN638_HUMAN	R	0	0	0	0	0	0	0	0	0	0	0	0	0	0	0	0	0	0
K.DDANNDPQWSEEQLIAAK.F	DDANNDPQWSEEQLIAAK	PAICS	Isoform 2 of Multifunctional protein ADE2 OS=Homo sapiens OX=9606 GN=PAICS	sp|P22234-2|PUR6_HUMAN	R	0	0	0	0	0	0	0	0	0	0	0	0	0	0	0	0	0	0
K.MLLETDHINQIGYR.V	MLLETDHINQIGYR	MED23	Mediator of RNA polymerase II transcription subunit 23 OS=Homo sapiens OX=9606 GN=MED23 PE=1 SV=2	sp|Q9ULK4|MED23_HUMAN	R	0	0	0	0	0	0	0	0	0	0	0	0	0	0	0	0	0	0
R.DNTIM*DLQTQLK.E	DNTIM*DLQTQLK	ERC1	ELKS/Rab6-interacting/CAST family member 1 OS=Homo sapiens OX=9606 GN=ERC1 PE=1 SV=1	sp|Q8IUD2|RB6I2_HUMAN	R	0	0	0	0	0	0	0	0	0	0	0	0	0	0	0	0	0	0
K.MVDPEKPQLGMIDR.W	MVDPEKPQLGMIDR	PARP1	Poly [ADP-ribose] polymerase 1 OS=Homo sapiens OX=9606 GN=PARP1 PE=1 SV=4	sp|P09874|PARP1_HUMAN	U	0	0	0	0	0	0	0	0	0	0	0	0	0	0	0	0	0	0
K.APGM*NTIDQGMAALK.L	APGM*NTIDQGMAALK	YTHDF2	YTH domain-containing family protein 2 OS=Homo sapiens OX=9606 GN=YTHDF2 PE=1 SV=2	sp|Q9Y5A9|YTHD2_HUMAN	R	16788.8	22394.1	21486.4	27427.9	26999.8	24626.4	24095.1	20408.4	19272.6	20093	23177.5	23727.4	18611.8	26649.9	21795.9	21747.6	21656.5	20864.5
K.LDFLSDANSR.M	LDFLSDANSR	SHPRH	E3 ubiquitin-protein ligase SHPRH OS=Homo sapiens OX=9606 GN=SHPRH PE=1 SV=2	sp|Q149N8|SHPRH_HUMAN	R	6705.62	6801.72	8646.84	9725.19	9705.14	9970.7	9971.86	7726.98	8411.25	4872.17	7136.73	7445.52	5122.99	6359.26	5552.99	8508.56	6004.77	8242.71
K.ESEGVVNDELPNCWECPK.C	ESEGVVNDELPNCWECPK	KDM2B	Lysine-specific demethylase 2B OS=Homo sapiens OX=9606 GN=KDM2B PE=1 SV=1	sp|Q8NHM5|KDM2B_HUMAN	R	0	0	0	0	0	0	0	0	0	0	0	0	0	0	0	0	0	0
K.VEPLDFGGTQK.Q	VEPLDFGGTQK	HEXB	Beta-hexosaminidase subunit beta OS=Homo sapiens OX=9606 GN=HEXB PE=1 SV=3	sp|P07686|HEXB_HUMAN	R	12708.6	10414.9	12404.2	12878.4	15416.6	13406.3	13917.1	11526.6	11983.8	10372.3	9834.51	9691	12286.8	11157.7	10090.2	7522.46	7698.79	6665.66
K.VTTTVHNIIVGK.L	VTTTVHNIIVGK	OSBP	Oxysterol-binding protein 1 OS=Homo sapiens OX=9606 GN=OSBP PE=1 SV=1	sp|P22059|OSBP1_HUMAN	U	13584.5	12184.1	11664.9	10766.8	12566	10640.5	12997.2	9234.76	12903.7	11129.1	10534.5	9979.41	12010.7	13640.4	12363.1	15621.2	14089.5	13539.7
K.EEDGSLSLDGADSTGVVAK.L	EEDGSLSLDGADSTGVVAK	TRIM28	Transcription intermediary factor 1-beta OS=Homo sapiens OX=9606 GN=TRIM28 PE=1 SV=5	sp|Q13263|TIF1B_HUMAN	R	0	0	0	0	0	0	0	0	0	0	0	0	0	0	0	0	0	0
R.LIAELAR.R	LIAELAR	MRPS34	28S ribosomal protein S34, mitochondrial OS=Homo sapiens OX=9606 GN=MRPS34 PE=1 SV=2	sp|P82930|RT34_HUMAN	R	1441.11	1673.04	1871.2	1502.07	1863.31	1707.18	1845.47	2060.43	2016.63	1459.23	1567.84	1655.66	1179.91	1794.53	1387.3	1680.67	1472.4	1014.4
K.ESEGVVNDELPNCWECPK.C	ESEGVVNDELPNCWECPK	KDM2B	Lysine-specific demethylase 2B OS=Homo sapiens OX=9606 GN=KDM2B PE=1 SV=1	sp|Q8NHM5|KDM2B_HUMAN	R	0	0	0	0	0	0	0	0	0	0	0	0	0	0	0	0	0	0
K.KIVDAVIK.Y	KIVDAVIK	SMARCA4	Transcription activator BRG1 OS=Homo sapiens OX=9606 GN=SMARCA4 PE=1 SV=2	sp|P51532|SMCA4_HUMAN	R	0	0	0	0	0	0	0	0	0	0	0	0	0	0	0	0	0	0
R.FIEEQLTNK.K	FIEEQLTNK	FAM193A	Protein FAM193A OS=Homo sapiens OX=9606 GN=FAM193A PE=1 SV=2	tr|A0A1B0GVL4|A0A1B0GVL4_HUMAN	R	22348.8	21269	25131.2	30602.4	31211.7	27133.8	27275.7	22198.8	26050.9	24477.8	22975.9	26300.2	25781.6	26675	22389.2	23768.9	22781.2	23065
K.GEEAFQMSEVDEESGLK.D	GEEAFQMSEVDEESGLK	ZNF638	Zinc finger protein 638 OS=Homo sapiens OX=9606 GN=ZNF638 PE=1 SV=2	sp|Q14966|ZN638_HUMAN	R	5726.93	5314.38	7559.46	10746.2	7943.31	8806.08	10368.3	5661.41	9623.91	6068.29	9326.4	9308.23	6888.82	7462.55	8684.39	7705.77	7658.16	7623.39
K.SLLGSTAIEAPSSTCVAR.A	SLLGSTAIEAPSSTCVAR	HJURP	Holliday junction recognition protein OS=Homo sapiens OX=9606 GN=HJURP PE=1 SV=2	sp|Q8NCD3|HJURP_HUMAN	R	34114	34159.9	38119.8	43653.1	39450.9	41394.5	32760.3	38456.7	28557	34187.8	39251.1	34754	44088.8	44871.6	40720.9	35194	35370	34977.9
K.QEGTPEGLYL.-	QEGTPEGLYL	PSMC1	26S proteasome regulatory subunit 4 OS=Homo sapiens OX=9606 GN=PSMC1 PE=1 SV=1	sp|P62191|PRS4_HUMAN	R	0	0	0	0	0	0	0	0	0	0	0	0	0	0	0	0	0	0
K.LSKDPNIVIAK.M	LSKDPNIVIAK	PDIA3	Protein disulfide-isomerase A3 OS=Homo sapiens OX=9606 GN=PDIA3 PE=1 SV=4	sp|P30101|PDIA3_HUMAN	U	0	0	0	0	0	0	0	0	0	0	0	0	0	0	0	0	0	0
K.FLFACETESDQR.E	FLFACETESDQR	ADAP1	Isoform 2 of Arf-GAP with dual PH domain-containing protein 1 OS=Homo sapiens OX=9606 GN=ADAP1	sp|O75689|ADAP1_HUMAN	R	7312.03	8215.5	7448.64	8444.46	9378.6	7894.18	8868	9919.89	9520.54	9803.53	8522.22	9501.25	8118.35	7694.89	6688	11125.4	12502.1	11316.9
K.LSKDPNIVIAK.M	LSKDPNIVIAK	PDIA3	Protein disulfide-isomerase A3 OS=Homo sapiens OX=9606 GN=PDIA3 PE=1 SV=4	sp|P30101|PDIA3_HUMAN	U	0	0	0	0	0	0	0	0	0	0	0	0	0	0	0	0	0	0
K.FHQNQLLSSLK.G	FHQNQLLSSLK	ZFP36L1	mRNA decay activator protein ZFP36L1 OS=Homo sapiens OX=9606 GN=ZFP36L1 PE=1 SV=1	sp|Q07352|TISB_HUMAN	R	40446.2	42199.7	46694.1	43845.7	46615.4	39030.5	55429.2	48533.1	50355.8	46193.6	44212.1	47733.6	44741.7	45638.7	40718.2	53419.6	49010.7	48179.3
K.ENPYGEDDNKSPFPLQPK.N	ENPYGEDDNKSPFPLQPK	INTS14	Integrator complex subunit 14 OS=Homo sapiens OX=9606 GN=INTS14 PE=1 SV=2	sp|Q96SY0|INT14_HUMAN	R	0	0	0	0	0	0	0	0	0	0	0	0	0	0	0	0	0	0
R.ILDWHVANTDKK.S	ILDWHVANTDKK	TALDO1	Transaldolase OS=Homo sapiens OX=9606 GN=TALDO1 PE=1 SV=2	sp|P37837|TALDO_HUMAN	R	0	0	0	0	0	0	0	0	0	0	0	0	0	0	0	0	0	0
K.YDYQQPQNQADSVQLSLE.-	YDYQQPQNQADSVQLSLE	SMIM19	Small integral membrane protein 19 OS=Homo sapiens OX=9606 GN=SMIM19 PE=3 SV=2	sp|Q96E16|SMI19_HUMAN	U	9590.31	10866.7	10612	11596.8	11602.4	10219.2	14114.9	6446.95	11592.8	11802.1	7762.91	11239.3	11069.5	11091.2	10755.2	10678	10050.7	9845.3
K.GMMGFNNM.-	GMMGFNNM	SRP54	Signal recognition particle 54 kDa protein OS=Homo sapiens OX=9606 GN=SRP54 PE=1 SV=1	sp|P61011|SRP54_HUMAN	R	0	0	0	0	0	0	0	0	0	0	0	0	0	0	0	0	0	0
R.LLTIGDANGEIQR.H	LLTIGDANGEIQR	CARM1	Histone-arginine methyltransferase CARM1 OS=Homo sapiens OX=9606 GN=CARM1 PE=1 SV=3	sp|Q86X55|CARM1_HUMAN	R	0	0	0	0	0	0	0	0	0	0	0	0	0	0	0	0	0	0
R.ISLGMPVGPNAHK.V	ISLGMPVGPNAHK	SF3B2	Splicing factor 3B subunit 2 OS=Homo sapiens OX=9606 GN=SF3B2 PE=1 SV=2	sp|Q13435|SF3B2_HUMAN	R	0	0	0	0	0	0	0	0	0	0	0	0	0	0	0	0	0	0
R.FSAVALCK.A	FSAVALCK	UCHL1	Ubiquitin carboxyl-terminal hydrolase isozyme L1 OS=Homo sapiens OX=9606 GN=UCHL1 PE=1 SV=2	sp|P09936|UCHL1_HUMAN	R	0	0	0	0	0	0	0	0	0	0	0	0	0	0	0	0	0	0
R.DWDNSGPFCGTISSK.K	DWDNSGPFCGTISSK	MPP6	MAGUK p55 subfamily member 6 OS=Homo sapiens OX=9606 GN=MPP6 PE=1 SV=2	sp|Q9NZW5|MPP6_HUMAN	R	18157.8	15637.7	19169.1	26826.3	20739.9	20343.8	26702.6	15125	22272.6	16805.7	23836.2	23079.6	22149.6	18936.7	18051.8	24594.2	25698.9	21399.3
R.HLGAVNTIVFVDENR.R	HLGAVNTIVFVDENR	CDC40	Pre-mRNA-processing factor 17 OS=Homo sapiens OX=9606 GN=CDC40 PE=1 SV=1	sp|O60508|PRP17_HUMAN	R	0	0	0	0	0	0	0	0	0	0	0	0	0	0	0	0	0	0
K.KAPIQTYVLGANNQETVK.Y	KAPIQTYVLGANNQETVK	CWF19L1	CWF19-like protein 1 OS=Homo sapiens OX=9606 GN=CWF19L1 PE=1 SV=2	sp|Q69YN2|C19L1_HUMAN	U	26378.7	29385.9	26118.1	28959.1	28312.7	25688	26362.7	21932.5	24548.3	24333.1	22320.1	24581.8	25025.5	26232.4	22504.6	18003.4	18896.1	14990.8
R.ESELSSNPAASAGASLEPPAAPAPGEDNPAGAGGAAVAGAAGGAR.R	ESELSSNPAASAGASLEPPAAPAPGEDNPAGAGGAAVAGAAGGAR	OGA	Protein O-GlcNAcase OS=Homo sapiens OX=9606 GN=OGA PE=1 SV=2	sp|O60502|OGA_HUMAN	R	0	0	0	0	0	0	0	0	0	0	0	0	0	0	0	0	0	0
R.EITENLMATGDLDQDGR.I	EITENLMATGDLDQDGR	LCP1	Plastin-2 OS=Homo sapiens OX=9606 GN=LCP1 PE=1 SV=6	sp|P13796|PLSL_HUMAN	R	0	0	0	0	0	0	0	0	0	0	0	0	0	0	0	0	0	0
K.DDVVLPALHFHQGDSK.L	DDVVLPALHFHQGDSK	TBC1D15	TBC1 domain family member 15 OS=Homo sapiens OX=9606 GN=TBC1D15 PE=1 SV=2	sp|Q8TC07|TBC15_HUMAN	R	0	0	0	0	0	0	0	0	0	0	0	0	0	0	0	0	0	0
R.EITENLMATGDLDQDGR.I	EITENLMATGDLDQDGR	LCP1	Plastin-2 OS=Homo sapiens OX=9606 GN=LCP1 PE=1 SV=6	sp|P13796|PLSL_HUMAN	R	0	0	0	0	0	0	0	0	0	0	0	0	0	0	0	0	0	0
R.EEEAIQLDGLNASQIR.E	EEEAIQLDGLNASQIR	HSP90B1	Endoplasmin OS=Homo sapiens OX=9606 GN=HSP90B1 PE=1 SV=1	sp|P14625|ENPL_HUMAN	R	0	0	0	0	0	0	0	0	0	0	0	0	0	0	0	0	0	0
R.NAEELGHEAFWEQELR.R	NAEELGHEAFWEQELR	RASSF7	Ras association domain-containing protein 7 OS=Homo sapiens OX=9606 GN=RASSF7 PE=1 SV=1	sp|Q02833|RASF7_HUMAN	R	21037.9	29758.2	36146.5	29023.2	31440.2	23114.8	38712.7	37362	29765.9	31164	38517.5	27970.1	29633	49071.9	39542.7	23103.4	33030.8	36450.6
K.GDFDACEELIEK.A	GDFDACEELIEK	MKLN1	Muskelin OS=Homo sapiens OX=9606 GN=MKLN1 PE=1 SV=2	sp|Q9UL63|MKLN1_HUMAN	R	0	0	0	0	0	0	0	0	0	0	0	0	0	0	0	0	0	0
K.TEGFCGLPSFSR.E	TEGFCGLPSFSR	ALKBH4	Alpha-ketoglutarate-dependent dioxygenase alkB homolog 4 OS=Homo sapiens OX=9606 GN=ALKBH4 PE=1 SV=1	sp|Q9NXW9|ALKB4_HUMAN	U	3778.19	3852.55	4734.11	3555.96	5412.76	3677.01	4876.94	4522.2	4628.91	5153.77	4034.25	4173.9	5353.57	5102.45	4802.57	6045.48	5727.44	4778.52
K.VQVSYVIRDEVEK.Y	VQVSYVIRDEVEK	WDR48	WD repeat-containing protein 48 OS=Homo sapiens OX=9606 GN=WDR48 PE=1 SV=1	sp|Q8TAF3|WDR48_HUMAN	R	1848.82	1851.78	2511.3	2749.26	3122.23	2727.16	3177.91	1518.92	2188.04	2329.96	2622.69	2562.03	2580.16	2477.22	2482.21	2364.91	2748.13	2320.92
R.SSSGLLEWESK.S	SSSGLLEWESK	HNRNPL	Heterogeneous nuclear ribonucleoprotein L OS=Homo sapiens OX=9606 GN=HNRNPL PE=1 SV=2	sp|P14866|HNRPL_HUMAN	R	0	0	0	0	0	0	0	0	0	0	0	0	0	0	0	0	0	0
K.VAVFTENASEVK.I	VAVFTENASEVK	MRPL1	39S ribosomal protein L1, mitochondrial OS=Homo sapiens OX=9606 GN=MRPL1 PE=1 SV=2	sp|Q9BYD6|RM01_HUMAN	R	67929.7	66159.5	76522.2	59084.9	65069.4	65620.4	64877.8	79879	61701.1	64210.8	55237.9	55853.9	65787.8	86376.3	72620	51303.1	49537.7	46768.7
R.ELISNASDALDK.I	ELISNASDALDK	HSP90B1	Endoplasmin OS=Homo sapiens OX=9606 GN=HSP90B1 PE=1 SV=1	sp|P14625|ENPL_HUMAN	R	41538	43500.1	45261.1	50995.4	52048.5	44429	45125.3	40202.5	42056.9	41036.1	43238.3	46657.8	51052.3	44771.4	39905	44241.9	47087.6	51819.4
R.EITENLM*ATGDLDQDGR.I	EITENLM*ATGDLDQDGR	LCP1	Plastin-2 OS=Homo sapiens OX=9606 GN=LCP1 PE=1 SV=6	sp|P13796|PLSL_HUMAN	R	0	0	0	0	0	0	0	0	0	0	0	0	0	0	0	0	0	0
K.SLTDPSQESHTEAISDAETSSSDISFSGIATR.R	SLTDPSQESHTEAISDAETSSSDISFSGIATR	DNTTIP2	Deoxynucleotidyltransferase terminal-interacting protein 2 OS=Homo sapiens OX=9606 GN=DNTTIP2 PE=1 SV=2	sp|Q5QJE6|TDIF2_HUMAN	R	3815.35	3268.26	3646.34	4096.82	3827.03	3020.85	4264.56	3848.4	4667.23	3774.73	3514.41	4041.82	2587.21	3153.53	3161.12	3220.26	3670.06	2790.84
K.GSDDELFLGGSNQDSVQGLGR.A	GSDDELFLGGSNQDSVQGLGR	HIC2	Hypermethylated in cancer 2 protein OS=Homo sapiens OX=9606 GN=HIC2 PE=1 SV=2	sp|Q96JB3|HIC2_HUMAN	R	10606.7	7867.09	10208.9	13030.9	11136.9	11414.3	11215	12543.3	9372.42	8339.32	9118.64	12183.3	6605.77	9243.95	5962.64	7648.12	5823.07	6833.26
R.MDIEQSLYK.F	MDIEQSLYK	SMARCA1	Probable global transcription activator SNF2L1 OS=Homo sapiens OX=9606 GN=SMARCA1 PE=1 SV=2	tr|B7ZLQ5|B7ZLQ5_HUMAN	R	1449.18	3231.41	3216.94	2969.86	2660	2804.72	3078.61	3517.01	2951.57	1749.07	3038.58	3500.07	2497.26	2491.46	2605.31	2926.19	2254.01	2162.09
R.SHFEQWGTLTDCVVM*R.D	SHFEQWGTLTDCVVM*R	HNRNPA1	Heterogeneous nuclear ribonucleoprotein A1 OS=Homo sapiens OX=9606 GN=HNRNPA1 PE=1 SV=5	sp|P09651|ROA1_HUMAN	R	0	0	0	0	0	0	0	0	0	0	0	0	0	0	0	0	0	0
R.GLEATASPGLLKPK.N	GLEATASPGLLKPK	SALL2	Sal-like protein 2 OS=Homo sapiens OX=9606 GN=SALL2 PE=1 SV=4	tr|F5H433|F5H433_HUMAN	R	7257.78	7526.17	9620.77	8170.29	9319.26	6881.08	7245.29	6896.9	5784.37	7486.29	6789.16	8178.46	7263.58	5974.94	6620.27	5103.06	5686.25	6584.78
K.VLDEFSK.Q	VLDEFSK	YKT6	Synaptobrevin homolog YKT6 OS=Homo sapiens OX=9606 GN=YKT6 PE=1 SV=1	sp|O15498|YKT6_HUMAN	R	19349.1	15161.4	19971.7	16644	20901	17592.4	17823.9	14156.6	19372.3	16515.2	17054.2	17631.8	19552.1	21756.5	18470.8	20726.7	14027.1	15407.3
K.EALIQELQHK.L	EALIQELQHK	KIF15	Kinesin-like protein KIF15 OS=Homo sapiens OX=9606 GN=KIF15 PE=1 SV=1	sp|Q9NS87|KIF15_HUMAN	R	34021.2	45695.9	48173.8	70978.7	85883.2	74144	49956.1	28988.4	51704.2	52822.6	47087.6	50773.9	45929.7	49640.7	45643.5	55289.4	42738.8	40969.3
R.DLFEQFR.T	DLFEQFR	DYM	Dymeclin OS=Homo sapiens OX=9606 GN=DYM PE=1 SV=1	sp|Q7RTS9|DYM_HUMAN	R	0	0	0	0	0	0	0	0	0	0	0	0	0	0	0	0	0	0
K.DLPIHACSYCGIHDPACVVYCNTSK.K	DLPIHACSYCGIHDPACVVYCNTSK	UPF1	Regulator of nonsense transcripts 1 OS=Homo sapiens OX=9606 GN=UPF1 PE=1 SV=2	sp|Q92900|RENT1_HUMAN	R	0	0	0	0	0	0	0	0	0	0	0	0	0	0	0	0	0	0
K.NCIVLIDSTPYR.Q	NCIVLIDSTPYR	RPS8	40S ribosomal protein S8 OS=Homo sapiens OX=9606 GN=RPS8 PE=1 SV=2	sp|P62241|RS8_HUMAN	R	6811.34	7755.44	9062.15	8926.44	10645.1	8036.62	7745.13	8631.19	8666.34	7693.74	7676.57	6860.07	9703.61	9612.48	8268.37	7820.18	7222.94	7068.93
K.SLTDPSQESHTEAISDAETSSSDISFSGIATR.R	SLTDPSQESHTEAISDAETSSSDISFSGIATR	DNTTIP2	Deoxynucleotidyltransferase terminal-interacting protein 2 OS=Homo sapiens OX=9606 GN=DNTTIP2 PE=1 SV=2	sp|Q5QJE6|TDIF2_HUMAN	R	6191.03	5542.42	5732.19	5070.72	5409.4	4611.07	5950.53	5792.48	5363.15	5101.74	5462.48	5323.16	3949.99	4516.42	4363.73	4239.57	5388.01	4516.62
R.NLAMGVNLTSM*SK.I	NLAMGVNLTSM*SK	PCNA	Proliferating cell nuclear antigen OS=Homo sapiens OX=9606 GN=PCNA PE=1 SV=1	sp|P12004|PCNA_HUMAN	U	0	0	0	0	0	0	0	0	0	0	0	0	0	0	0	0	0	0
R.HSAEVAGYQDSIGQLENDLR.N	HSAEVAGYQDSIGQLENDLR	INA	Alpha-internexin OS=Homo sapiens OX=9606 GN=INA PE=1 SV=2	sp|Q16352|AINX_HUMAN	U	0	0	0	0	0	0	0	0	0	0	0	0	0	0	0	0	0	0
R.LAHEIEALK.S	LAHEIEALK	NRDC	Isoform 2 of Nardilysin OS=Homo sapiens OX=9606 GN=NRDC	sp|O43847-2|NRDC_HUMAN	R	0	0	0	0	0	0	0	0	0	0	0	0	0	0	0	0	0	0
K.YFVEAGAMAVR.R	YFVEAGAMAVR	TCP1	T-complex protein 1 subunit alpha OS=Homo sapiens OX=9606 GN=TCP1 PE=1 SV=1	sp|P17987|TCPA_HUMAN	R	0	0	0	0	0	0	0	0	0	0	0	0	0	0	0	0	0	0
R.LEQYTSAIEGTK.S	LEQYTSAIEGTK	CALD1	Caldesmon OS=Homo sapiens OX=9606 GN=CALD1 PE=1 SV=3	sp|Q05682|CALD1_HUMAN	R	0	0	0	0	0	0	0	0	0	0	0	0	0	0	0	0	0	0
K.TPFNTDLGENSGIGK.L	TPFNTDLGENSGIGK	MIS18BP1	Mis18-binding protein 1 OS=Homo sapiens OX=9606 GN=MIS18BP1 PE=1 SV=1	sp|Q6P0N0|M18BP_HUMAN	U	19073.2	15266.8	19468.8	21252.3	22194	24268.3	21598.7	22535.3	24861.2	16813.9	20334.4	20783.6	19528.7	20576.5	19233.2	22980.8	20251	21756.7
R.YYEDLDEVSSTSSVSQSLESEDAR.T	YYEDLDEVSSTSSVSQSLESEDAR	NUP214	Isoform 5 of Nuclear pore complex protein Nup214 OS=Homo sapiens OX=9606 GN=NUP214	sp|P35658-5|NU214_HUMAN	R	0	0	0	0	0	0	0	0	0	0	0	0	0	0	0	0	0	0
K.MVDPEKPQLGMIDR.W	MVDPEKPQLGMIDR	PARP1	Poly [ADP-ribose] polymerase 1 OS=Homo sapiens OX=9606 GN=PARP1 PE=1 SV=4	sp|P09874|PARP1_HUMAN	U	0	0	0	0	0	0	0	0	0	0	0	0	0	0	0	0	0	0
R.YYEDLDEVSSTSSVSQSLESEDAR.T	YYEDLDEVSSTSSVSQSLESEDAR	NUP214	Isoform 5 of Nuclear pore complex protein Nup214 OS=Homo sapiens OX=9606 GN=NUP214	sp|P35658-5|NU214_HUMAN	R	0	0	0	0	0	0	0	0	0	0	0	0	0	0	0	0	0	0
R.ENYLGNSLMAPVGR.W	ENYLGNSLMAPVGR	MMTAG2	Multiple myeloma tumor-associated protein 2 OS=Homo sapiens OX=9606 GN=MMTAG2 PE=1 SV=1	sp|Q9BU76|MMTA2_HUMAN	R	1512.07	1878.83	2588.12	2406.15	2297.94	2229.35	1685.05	2191.28	1746.53	2340.28	2310.82	1801.19	0	1725.98	2818.51	1559.16	2219.75	2320.47
R.GFPPEAINNFCAR.V	GFPPEAINNFCAR	QARS	Glutamine--tRNA ligase OS=Homo sapiens OX=9606 GN=QARS PE=1 SV=1	sp|P47897|SYQ_HUMAN	R	0	0	0	0	0	0	0	0	0	0	0	0	0	0	0	0	0	0
K.QAVDFLSNEGHIYSTVDDDHFK.S	QAVDFLSNEGHIYSTVDDDHFK	RPA2	Isoform 3 of Replication protein A 32 kDa subunit OS=Homo sapiens OX=9606 GN=RPA2	sp|P15927-3|RFA2_HUMAN	R	0	0	0	0	0	0	0	0	0	0	0	0	0	0	0	0	0	0
R.ISLGM*PVGPNAHK.V	ISLGM*PVGPNAHK	SF3B2	Splicing factor 3B subunit 2 OS=Homo sapiens OX=9606 GN=SF3B2 PE=1 SV=2	sp|Q13435|SF3B2_HUMAN	R	0	0	0	0	0	0	0	0	0	0	0	0	0	0	0	0	0	0
K.YDIYFADGK.V	YDIYFADGK	ZNF598	E3 ubiquitin-protein ligase ZNF598 OS=Homo sapiens OX=9606 GN=ZNF598 PE=1 SV=1	sp|Q86UK7|ZN598_HUMAN	R	0	0	0	0	0	0	0	0	0	0	0	0	0	0	0	0	0	0
K.QQLSAEELDAQLDAYNAR.M	QQLSAEELDAQLDAYNAR	ALYREF	THO complex subunit 4 OS=Homo sapiens OX=9606 GN=ALYREF PE=1 SV=3	sp|Q86V81|THOC4_HUMAN	R	0	0	0	0	0	0	0	0	0	0	0	0	0	0	0	0	0	0
K.GEM*MDLQHGSLFLR.T	GEM*MDLQHGSLFLR	LDHA	Isoform 3 of L-lactate dehydrogenase A chain OS=Homo sapiens OX=9606 GN=LDHA	sp|P00338-3|LDHA_HUMAN	R	4320.03	6078.76	5116.18	4073.72	4782.21	6578.33	4701.07	5519.42	4748.47	4675.46	5353.5	4129.36	5368.22	4513.98	4092.89	4595.94	4898.24	4643.36
R.FILIQNR.A	FILIQNR	AP2S1	AP-2 complex subunit sigma OS=Homo sapiens OX=9606 GN=AP2S1 PE=1 SV=2	sp|P53680|AP2S1_HUMAN	R	8731.22	6448.09	7617.14	6879.34	6644.66	7662.31	9644.57	7530.11	9028	7658.16	6572.45	8169.38	7902.77	7544.05	7342.09	7936.52	6984.57	7387.11
K.EAALANQEVWEETQGMAPPSR.W	EAALANQEVWEETQGMAPPSR	HAUS8	HAUS augmin-like complex subunit 8 OS=Homo sapiens OX=9606 GN=HAUS8 PE=1 SV=3	sp|Q9BT25|HAUS8_HUMAN	R	41051.8	48687	56363.9	43562.5	53784.9	42418.1	41290.6	45615	53362.5	38092.3	49022	43307.5	52808.1	48307.2	43331.9	43349.2	50717	51014.3
R.TCTNPAPLNGGAFCEGQAFQK.T	TCTNPAPLNGGAFCEGQAFQK	UNC5B	Netrin receptor UNC5B OS=Homo sapiens OX=9606 GN=UNC5B PE=1 SV=2	sp|Q8IZJ1|UNC5B_HUMAN	R	13858.3	13019.6	17491.9	28631	25314.6	26577.3	18453.7	17211.6	15392.9	17382.8	20449.6	16768.9	14913.8	16825.5	12881.7	8419.33	8882.56	10147.8
R.LSTLILHGGGTVCR.V	LSTLILHGGGTVCR	TERF2IP	Telomeric repeat-binding factor 2-interacting protein 1 OS=Homo sapiens OX=9606 GN=TERF2IP PE=1 SV=1	sp|Q9NYB0|TE2IP_HUMAN	R	0	0	0	0	0	0	0	0	0	0	0	0	0	0	0	0	0	0
K.NLMEDFQK.K	NLMEDFQK	VPS45	Vacuolar protein sorting-associated protein 45 OS=Homo sapiens OX=9606 GN=VPS45 PE=1 SV=1	sp|Q9NRW7|VPS45_HUMAN	R	5120.36	5433.89	5496.01	7817.75	6623.81	6192.53	6813.52	7286.11	5497.3	6948.49	5134.11	8084.75	7109.51	7777.84	5512.7	7042.45	7942.2	7750.02
K.TGQSVDELFQK.V	TGQSVDELFQK	RAB24	Ras-related protein Rab-24 OS=Homo sapiens OX=9606 GN=RAB24 PE=1 SV=1	sp|Q969Q5|RAB24_HUMAN	R	27074.6	24225.7	30000.5	29854.8	35782.9	33696.6	31205.5	32040.9	22995.2	23330.1	26503.1	21147.5	30636.5	31918.5	29522.6	26545.6	26304.4	19555.5
R.LMHLTSEELNPNPDK.E	LMHLTSEELNPNPDK	NUDCD1	NudC domain-containing protein 1 OS=Homo sapiens OX=9606 GN=NUDCD1 PE=1 SV=2	sp|Q96RS6|NUDC1_HUMAN	R	61737.6	68634.5	72130.5	70228.5	74073.2	66794.5	63700.7	78450.2	72405.2	68287.6	61316.8	77974.3	74922.5	82065	59764.9	80377.9	69466.8	73704.9
R.FFQGMPEKPTTTVR.L	FFQGMPEKPTTTVR	MSH2	DNA mismatch repair protein Msh2 OS=Homo sapiens OX=9606 GN=MSH2 PE=1 SV=1	sp|P43246|MSH2_HUMAN	R	14994	17509.5	13134.8	17401.3	19322.8	15631.7	18473.2	17583.2	19141.3	14442.7	12980.1	13847.3	18032.3	21066.6	15756.8	14700	11966	9507.58
R.DNQWLGVTLSR.Q	DNQWLGVTLSR	ITGA4	Integrin alpha-4 OS=Homo sapiens OX=9606 GN=ITGA4 PE=1 SV=3	sp|P13612|ITA4_HUMAN	R	3031.72	2235.14	3277.54	4016.76	3638.88	4489.28	3822.12	3492.55	3391.73	2652.75	3734.42	4096.49	3291.36	2976.6	3774.96	3091.67	2435.69	2832.05
R.KGVEGLIDIENPNR.V	KGVEGLIDIENPNR	PDAP1	28 kDa heat- and acid-stable phosphoprotein OS=Homo sapiens OX=9606 GN=PDAP1 PE=1 SV=1	sp|Q13442|HAP28_HUMAN	U	12449.3	15418.8	10936.9	12891	18402.1	15327.1	14996.8	18365.1	13727.8	15949.8	15417.8	13480.5	18699.2	16515.2	13208.8	14128.5	11842.1	10363.7
K.NLMEDFQK.K	NLMEDFQK	VPS45	Vacuolar protein sorting-associated protein 45 OS=Homo sapiens OX=9606 GN=VPS45 PE=1 SV=1	sp|Q9NRW7|VPS45_HUMAN	R	0	0	0	0	0	0	0	0	0	0	0	0	0	0	0	0	0	0
R.PQLVALCK.L	PQLVALCK	LETM1	Mitochondrial proton/calcium exchanger protein OS=Homo sapiens OX=9606 GN=LETM1 PE=1 SV=1	sp|O95202|LETM1_HUMAN	R	0	0	0	0	0	0	0	0	0	0	0	0	0	0	0	0	0	0
K.AVDIPHM*DIEALK.K	AVDIPHM*DIEALK	RPL10A	60S ribosomal protein L10a OS=Homo sapiens OX=9606 GN=RPL10A PE=1 SV=2	sp|P62906|RL10A_HUMAN	U	0	0	0	0	0	0	0	0	0	0	0	0	0	0	0	0	0	0
K.GLNLTTPGESDGFCANK.L	GLNLTTPGESDGFCANK	CORO7	Isoform 3 of Coronin-7 OS=Homo sapiens OX=9606 GN=CORO7	sp|P57737-3|CORO7_HUMAN	R	0	0	0	0	0	0	0	0	0	0	0	0	0	0	0	0	0	0
R.CLDRDEPPKPTLALEYTYGR.R	CLDRDEPPKPTLALEYTYGR	DYNC2LI1	Isoform 2 of Cytoplasmic dynein 2 light intermediate chain 1 OS=Homo sapiens OX=9606 GN=DYNC2LI1	sp|Q8TCX1-2|DC2L1_HUMAN	R	39043.6	30604.5	43689	35949.3	53503.9	33863.3	46066	37053.8	44014.4	43586.2	37225.4	24370.2	37363.2	31421.6	39261.5	49015	38717.8	47557.5
K.TVDISDLATK.L	TVDISDLATK	SETD2	Histone-lysine N-methyltransferase SETD2 OS=Homo sapiens OX=9606 GN=SETD2 PE=1 SV=3	sp|Q9BYW2|SETD2_HUMAN	R	0	0	0	0	0	0	0	0	0	0	0	0	0	0	0	0	0	0
K.EFGDQAEAAQDATLTTTTFQNEDEK.N	EFGDQAEAAQDATLTTTTFQNEDEK	NCAPG	Condensin complex subunit 3 OS=Homo sapiens OX=9606 GN=NCAPG PE=1 SV=1	sp|Q9BPX3|CND3_HUMAN	U	0	0	0	0	0	0	0	0	0	0	0	0	0	0	0	0	0	0
R.QAHLCVLASNCDEPMYVK.L	QAHLCVLASNCDEPMYVK	RPS12	40S ribosomal protein S12 OS=Homo sapiens OX=9606 GN=RPS12 PE=1 SV=3	sp|P25398|RS12_HUMAN	U	0	0	0	0	0	0	0	0	0	0	0	0	0	0	0	0	0	0
K.ALAEYVVQQEGAK.L	ALAEYVVQQEGAK	FAR1	Fatty acyl-CoA reductase 1 OS=Homo sapiens OX=9606 GN=FAR1 PE=1 SV=1	sp|Q8WVX9|FACR1_HUMAN	R	65416.8	55425.1	60955.4	69619.9	77875.2	75414.5	85545.2	82215.9	69634.2	58663.2	53679.2	55522.3	49219.5	49157.4	37524.6	39397	48728.6	41482.9
R.DCGIPLSHLQVDGGMTSNK.I	DCGIPLSHLQVDGGMTSNK	GK	Glycerol kinase OS=Homo sapiens OX=9606 GN=GK PE=1 SV=3	sp|P32189|GLPK_HUMAN	R	242426	200655	223959	113363	126583	117553	291198	256683	230827	207172	235853	225763	228114	235587	258258	389332	469558	423011
K.WPASPGSHSNDDFDNWSTFRPR.T	WPASPGSHSNDDFDNWSTFRPR	FOXO1	Forkhead box protein O1 OS=Homo sapiens OX=9606 GN=FOXO1 PE=1 SV=2	sp|Q12778|FOXO1_HUMAN	U	18246.9	20023.1	17814.9	23716.9	25182	22396.7	18885.9	18809.5	20146.8	17311.1	20357.5	18746	22692.5	19754.5	17453.7	11898	11370.2	10574.4
K.EIAAELGEQNQELIR.D	EIAAELGEQNQELIR	NOP9	Nucleolar protein 9 OS=Homo sapiens OX=9606 GN=NOP9 PE=1 SV=1	sp|Q86U38|NOP9_HUMAN	R	53479.6	45531.8	62240.6	82240.2	59838.2	63734	84695.3	58518.1	70068.7	57544.1	63670.6	74918.8	51047.1	50734.3	62538.7	78668.2	72398.5	69066.6
R.DSIMVLSDK.K	DSIMVLSDK	SMPDL3A	Acid sphingomyelinase-like phosphodiesterase 3a OS=Homo sapiens OX=9606 GN=SMPDL3A PE=1 SV=2	sp|Q92484|ASM3A_HUMAN	R	3305.54	3793.64	2714.76	3142.92	3544.19	3837.12	3842.91	2375.78	3386.42	2372.97	3487.28	2162.91	2990.67	3556.35	3786	2986.03	3493.2	3198.72
K.TLAQAMMYTQHPEQYEAPDK.D	TLAQAMMYTQHPEQYEAPDK	TNPO2	Transportin-2 OS=Homo sapiens OX=9606 GN=TNPO2 PE=1 SV=3	sp|O14787|TNPO2_HUMAN	R	6784.34	6380.86	6643.8	6601.84	7200.56	7998.34	6838	1827.05	5765.73	5176.22	5213.58	5119.15	7414.51	5159.67	3954.2	7089.44	5862.93	7232.51
K.GVTIPYRPKPSSSPVIFAGGQDR.Y	GVTIPYRPKPSSSPVIFAGGQDR	PCBP2	Isoform 2 of Poly(rC)-binding protein 2 OS=Homo sapiens OX=9606 GN=PCBP2	sp|Q15366-3|PCBP2_HUMAN	R	48253.1	56101.4	44114.7	52170.9	55367.3	47201.3	54061.3	49688.6	47527.3	45461	43645.9	31855.9	46425.5	27689.4	54743.2	34142.2	36711.1	43152.8
K.PLPPLTAK.S	PLPPLTAK	LEMD3	Inner nuclear membrane protein Man1 OS=Homo sapiens OX=9606 GN=LEMD3 PE=1 SV=2	sp|Q9Y2U8|MAN1_HUMAN	U	0	0	0	0	0	0	0	0	0	0	0	0	0	0	0	0	0	0
R.FISANLPCNK.F	FISANLPCNK	PTPRS	Receptor-type tyrosine-protein phosphatase S OS=Homo sapiens OX=9606 GN=PTPRS PE=1 SV=3	sp|Q13332|PTPRS_HUMAN	R	10754.9	7268.8	10497.5	9606.3	10227.3	12033.2	8051.82	8771.72	11336.5	7522.81	9371.49	10312.6	8601.53	8912.82	8693.5	11642.4	13698.8	12324.1
K.SGFVPNVVHSSEEVVK.S	SGFVPNVVHSSEEVVK	RAB39B	Ras-related protein Rab-39B OS=Homo sapiens OX=9606 GN=RAB39B PE=1 SV=1	sp|Q96DA2|RB39B_HUMAN	U	21741.6	19745.6	20339.7	24750.4	32264.2	29510.6	24256.9	23489.5	24857.1	29008.8	22498.5	23778.9	26788.5	27509.6	29933.8	23613.4	27283.1	21959.5
K.HM*NSVPQKPALIPQPTFTEK.V	HM*NSVPQKPALIPQPTFTEK	NUP107	Nuclear pore complex protein Nup107 OS=Homo sapiens OX=9606 GN=NUP107 PE=1 SV=1	sp|P57740|NU107_HUMAN	R	0	0	0	0	0	0	0	0	0	0	0	0	0	0	0	0	0	0
K.EEEQPLWAANENSVQMMR.S	EEEQPLWAANENSVQMMR	CEP97	Isoform 2 of Centrosomal protein of 97 kDa OS=Homo sapiens OX=9606 GN=CEP97	sp|Q8IW35-2|CEP97_HUMAN	R	4245.4	4813.64	4454.41	5851.91	5353.18	4489.12	5949.26	1946.35	6637.06	7658.11	6325.19	6053.8	4536.45	6323.18	3921.95	3461.64	2488.05	2904.91
K.DEDISLTLNM*NEEEVEK.R	DEDISLTLNM*NEEEVEK	SSRP1	FACT complex subunit SSRP1 OS=Homo sapiens OX=9606 GN=SSRP1 PE=1 SV=1	sp|Q08945|SSRP1_HUMAN	U	0	0	0	0	0	0	0	0	0	0	0	0	0	0	0	0	0	0
R.AVLLAGPPGTGK.T	AVLLAGPPGTGK	RUVBL1	RuvB-like 1 OS=Homo sapiens OX=9606 GN=RUVBL1 PE=1 SV=1	sp|Q9Y265|RUVB1_HUMAN	R	0	0	0	0	0	0	0	0	0	0	0	0	0	0	0	0	0	0
K.VCLAEVYQDK.A	VCLAEVYQDK	GTF3C1	General transcription factor 3C polypeptide 1 OS=Homo sapiens OX=9606 GN=GTF3C1 PE=1 SV=4	sp|Q12789|TF3C1_HUMAN	R	0	0	0	0	0	0	0	0	0	0	0	0	0	0	0	0	0	0
R.MVGSCCTIMSPGEMEK.H	MVGSCCTIMSPGEMEK	CDT1	DNA replication factor Cdt1 OS=Homo sapiens OX=9606 GN=CDT1 PE=1 SV=3	sp|Q9H211|CDT1_HUMAN	U	61084.2	57946	64342	67664.3	69565.4	70394.8	59747.3	63341.6	63073	60088.2	61987.5	55822.2	58176.8	63011.4	47969.3	46000	40523.7	45131
K.ELGVGIALR.K	ELGVGIALR	FABP5	Fatty acid-binding protein 5 OS=Homo sapiens OX=9606 GN=FABP5 PE=1 SV=3	sp|Q01469|FABP5_HUMAN	U	0	0	0	0	0	0	0	0	0	0	0	0	0	0	0	0	0	0
K.SNNVEM*DWVLK.H	SNNVEM*DWVLK	HNRNPH1	Heterogeneous nuclear ribonucleoprotein H OS=Homo sapiens OX=9606 GN=HNRNPH1 PE=1 SV=4	sp|P31943|HNRH1_HUMAN	R	0	0	0	0	0	0	0	0	0	0	0	0	0	0	0	0	0	0
R.LNPEALQAEQLNK.Q	LNPEALQAEQLNK	TRPS1	Isoform 2 of Zinc finger transcription factor Trps1 OS=Homo sapiens OX=9606 GN=TRPS1	sp|Q9UHF7-2|TRPS1_HUMAN	R	0	0	0	0	0	0	0	0	0	0	0	0	0	0	0	0	0	0
K.TVFYSSCNDAMEMTK.C	TVFYSSCNDAMEMTK	KNL1	Kinetochore scaffold 1 OS=Homo sapiens OX=9606 GN=KNL1 PE=1 SV=3	sp|Q8NG31|KNL1_HUMAN	R	0	0	0	0	0	0	0	0	0	0	0	0	0	0	0	0	0	0
R.FGEVVDCTIK.T	FGEVVDCTIK	HNRNPDL	Heterogeneous nuclear ribonucleoprotein D-like OS=Homo sapiens OX=9606 GN=HNRNPDL PE=1 SV=3	sp|O14979|HNRDL_HUMAN	R	10425.8	10524.7	11823.2	12804.6	13290.1	12082.4	13526.9	13355.8	12638.6	10258.8	13503.1	13246.4	11377	14726.5	11706.3	12522.1	13399.8	13188.6
K.EFGDQAEAAQDATLTTTTFQNEDEK.N	EFGDQAEAAQDATLTTTTFQNEDEK	NCAPG	Condensin complex subunit 3 OS=Homo sapiens OX=9606 GN=NCAPG PE=1 SV=1	sp|Q9BPX3|CND3_HUMAN	U	0	0	0	0	0	0	0	0	0	0	0	0	0	0	0	0	0	0
K.VLNSIAYK.A	VLNSIAYK	RPTOR	Regulatory-associated protein of mTOR OS=Homo sapiens OX=9606 GN=RPTOR PE=1 SV=1	sp|Q8N122|RPTOR_HUMAN	R	9722.54	10084.2	9478.29	7712.64	12967.6	10942.5	8128.28	12220.3	11982.9	10603.9	10481.7	7972.34	9225.34	7734.86	10595.8	10832.6	11274.1	8658.97
R.MDPLTKPMQYK.V	MDPLTKPMQYK	USP15	Ubiquitin carboxyl-terminal hydrolase 15 OS=Homo sapiens OX=9606 GN=USP15 PE=1 SV=3	sp|Q9Y4E8|UBP15_HUMAN	R	297630	303330	373441	459402	507768	419847	316035	309343	331804	278411	314606	269204	331568	350441	304362	333470	323882	337492
R.VPTISINK.T	VPTISINK	CAP2	Adenylyl cyclase-associated protein 2 OS=Homo sapiens OX=9606 GN=CAP2 PE=1 SV=1	sp|P40123|CAP2_HUMAN	R	20886.2	26262.9	26632.1	22671.3	24482.9	18488.9	23722	25392.7	23907.9	21090.9	21582.2	23779.2	26544.9	23498.1	22418.4	18224.9	16326.9	18052
R.VLLLAGR.L	VLLLAGR	CENPB	Major centromere autoantigen B OS=Homo sapiens OX=9606 GN=CENPB PE=1 SV=2	sp|P07199|CENPB_HUMAN	U	1050.95	671.823	969.627	1069.1	732.873	819.862	1289.33	882.759	847.237	777.948	1166.94	1329.28	1476.44	1017.9	1029.6	1413.2	1534.76	1381.96
K.YKPYEEALLQAEAPR.L	YKPYEEALLQAEAPR	SART3	Squamous cell carcinoma antigen recognized by T-cells 3 OS=Homo sapiens OX=9606 GN=SART3 PE=1 SV=1	tr|A0A499FI31|A0A499FI31_HUMAN	R	7548.66	8281.79	13629.9	13769.3	15170.7	14421.7	11337.9	8313.59	14638.5	11379.5	13498.1	14573.8	8101.28	9151.43	10422.8	10280	12960	14007.7
K.MEPEDIPTDELK.D	MEPEDIPTDELK	ZBTB1	Zinc finger and BTB domain-containing protein 1 OS=Homo sapiens OX=9606 GN=ZBTB1 PE=1 SV=3	sp|Q9Y2K1|ZBTB1_HUMAN	R	29691.9	31144.2	45187.6	53337.5	43146	42571.5	41470.9	27510.8	40355.7	42773.1	44183.7	49174.6	42825.2	46394.3	37347.2	29310.3	26289.4	25181.8
K.QTIGNSCGTIGLIHAVANNQDK.L	QTIGNSCGTIGLIHAVANNQDK	UCHL1	Ubiquitin carboxyl-terminal hydrolase isozyme L1 OS=Homo sapiens OX=9606 GN=UCHL1 PE=1 SV=2	sp|P09936|UCHL1_HUMAN	R	0	0	0	0	0	0	0	0	0	0	0	0	0	0	0	0	0	0
K.AVITPDFEK.N	AVITPDFEK	DNTTIP2	Deoxynucleotidyltransferase terminal-interacting protein 2 OS=Homo sapiens OX=9606 GN=DNTTIP2 PE=1 SV=2	sp|Q5QJE6|TDIF2_HUMAN	U	0	0	0	0	0	0	0	0	0	0	0	0	0	0	0	0	0	0
K.GLFQNPAVQFHSK.E	GLFQNPAVQFHSK	FLAD1	FAD synthase OS=Homo sapiens OX=9606 GN=FLAD1 PE=1 SV=1	sp|Q8NFF5|FAD1_HUMAN	R	154337	124126	145193	174075	204262	171395	120712	129428	107956	119794	94578.6	93431.4	97997.7	139155	103545	128999	116059	109581
R.LPSALTATACK.S	LPSALTATACK	LARP4B	La-related protein 4B OS=Homo sapiens OX=9606 GN=LARP4B PE=1 SV=3	sp|Q92615|LAR4B_HUMAN	R	0	0	0	0	0	0	0	0	0	0	0	0	0	0	0	0	0	0
K.FVNWQVDGEYR.G	FVNWQVDGEYR	TOMM40	Mitochondrial import receptor subunit TOM40 homolog OS=Homo sapiens OX=9606 GN=TOMM40 PE=1 SV=1	sp|O96008|TOM40_HUMAN	R	0	0	0	0	0	0	0	0	0	0	0	0	0	0	0	0	0	0
K.GYFVQTPEELQK.S	GYFVQTPEELQK	HACL1	2-hydroxyacyl-CoA lyase 1 OS=Homo sapiens OX=9606 GN=HACL1 PE=1 SV=2	sp|Q9UJ83|HACL1_HUMAN	R	83033.8	62165.6	68604.2	82224.9	88709.9	83100.5	71124.8	67974	69314.2	65788.6	63161.8	61552.8	77076.8	78400.3	76475.3	108098	103314	98560.1
K.LDMFGNDDK.L	LDMFGNDDK	LRBA	Lipopolysaccharide-responsive and beige-like anchor protein OS=Homo sapiens OX=9606 GN=LRBA PE=1 SV=4	sp|P50851|LRBA_HUMAN	R	0	0	0	0	0	0	0	0	0	0	0	0	0	0	0	0	0	0
K.HCTTINIDSTWQDESNQAEEPLNIDR.E	HCTTINIDSTWQDESNQAEEPLNIDR	USP34	Ubiquitin carboxyl-terminal hydrolase 34 OS=Homo sapiens OX=9606 GN=USP34 PE=1 SV=2	sp|Q70CQ2|UBP34_HUMAN	U	7378.65	9148.27	7259.73	9919.81	9337.59	9329.14	6514.98	7696.31	7360.37	5965.03	6322.28	8948.4	6503.11	5526.86	5104.54	9063.13	6382.68	7011.14
K.QTIGNSCGTIGLIHAVANNQDK.L	QTIGNSCGTIGLIHAVANNQDK	UCHL1	Ubiquitin carboxyl-terminal hydrolase isozyme L1 OS=Homo sapiens OX=9606 GN=UCHL1 PE=1 SV=2	sp|P09936|UCHL1_HUMAN	R	0	0	0	0	0	0	0	0	0	0	0	0	0	0	0	0	0	0
K.VTLPGLK.E	VTLPGLK	SMCHD1	Structural maintenance of chromosomes flexible hinge domain-containing protein 1 OS=Homo sapiens OX=9606 GN=SMCHD1 PE=1 SV=2	sp|A6NHR9|SMHD1_HUMAN	R	0	0	0	0	0	0	0	0	0	0	0	0	0	0	0	0	0	0
K.IEFLQSHENQEIYQK.A	IEFLQSHENQEIYQK	KPNA1	Importin subunit alpha-5 OS=Homo sapiens OX=9606 GN=KPNA1 PE=1 SV=3	sp|P52294|IMA5_HUMAN	R	135636	145695	156891	148572	160651	146621	158320	164845	142378	149923	118818	120754	146650	146366	122849	125946	100638	97594.1
K.SPYQEFTDHLVK.T	SPYQEFTDHLVK	RPS2	40S ribosomal protein S2 OS=Homo sapiens OX=9606 GN=RPS2 PE=1 SV=2	sp|P15880|RS2_HUMAN	R	64606.6	83060.8	87687	79110	112731	79135.3	81385	67256	77498.3	73600.6	76097.7	73958.9	82959.6	87060.6	76834.8	70693.4	63429	70733.7
R.PVTVEPM*DQLDDEEGLPEK.L	PVTVEPM*DQLDDEEGLPEK	NONO	Non-POU domain-containing octamer-binding protein OS=Homo sapiens OX=9606 GN=NONO PE=1 SV=4	sp|Q15233|NONO_HUMAN	R	30653.8	34534.2	37982.4	39545.9	49359.5	44294.6	44120.6	44967.6	37477.2	39230.2	33686	36617.6	38651.3	45937	35414.7	37758.2	31700.8	26239.4
R.ITSPLM*EPSSIEK.I	ITSPLM*EPSSIEK	PSMA5	Proteasome subunit alpha type-5 OS=Homo sapiens OX=9606 GN=PSMA5 PE=1 SV=3	sp|P28066|PSA5_HUMAN	U	49599.1	53108.2	59096.9	60651	69271.5	54137.5	58862.7	59857.7	61875	60017.5	51227.7	63880	65939.3	66243.7	49290.8	54077.3	45615.3	44321.5
R.IEFAEQINK.M	IEFAEQINK	PNN	Pinin OS=Homo sapiens OX=9606 GN=PNN PE=1 SV=5	sp|Q9H307|PININ_HUMAN	U	0	0	0	0	0	0	0	0	0	0	0	0	0	0	0	0	0	0
R.SVEESAGLVGLK.L	SVEESAGLVGLK	FMC1	Protein FMC1 homolog OS=Homo sapiens OX=9606 GN=FMC1 PE=1 SV=2	sp|Q96HJ9|FMC1_HUMAN	U	51094.1	41825.2	55264	42193.4	41779.8	44100.8	50100.8	49486.5	44336.9	48808.4	51335.8	43379.3	46744	52019.9	43218.5	46277.9	50261.4	48684.9
K.EYATEVDVDFVR.K	EYATEVDVDFVR	AP2B1	Isoform 2 of AP-2 complex subunit beta OS=Homo sapiens OX=9606 GN=AP2B1	sp|P63010-2|AP2B1_HUMAN	R	0	0	0	0	0	0	0	0	0	0	0	0	0	0	0	0	0	0
R.VNVTDGVLLSSPR.L	VNVTDGVLLSSPR	MCM4	DNA helicase OS=Homo sapiens OX=9606 GN=MCM4 PE=1 SV=1	tr|A0A3B3IT92|A0A3B3IT92_HUMAN	U	7188.33	8387.97	9589.01	8249.84	10846	9075.51	8998.25	9237.8	7751.32	8828.54	7759.23	9895.18	10197.1	10783.2	9203.72	9695.76	9075.65	9355.2
R.HALPPGFVLK.K	HALPPGFVLK	ZC3H15	Zinc finger CCCH domain-containing protein 15 OS=Homo sapiens OX=9606 GN=ZC3H15 PE=1 SV=1	sp|Q8WU90|ZC3HF_HUMAN	R	8986.92	9781.11	12322.2	12731.8	14360.2	15376.7	11623.4	11396.9	10016.4	10710.2	12754.2	10607.2	10981.3	11406.6	10193.1	10346.4	10587	12656.4
R.LDESGEDEVFLQENK.Q	LDESGEDEVFLQENK	PSD3	PH and SEC7 domain-containing protein 3 OS=Homo sapiens OX=9606 GN=PSD3 PE=1 SV=2	sp|Q9NYI0|PSD3_HUMAN	R	10983.9	8659.46	12044	15827.9	14906.2	14797.3	17091.9	15140.5	11551.5	15041.4	16311.7	17556.7	13888.7	11299.6	14903	14333	12996.6	15045.8
R.AAGSPHLTLEFCNYPSSMR.D	AAGSPHLTLEFCNYPSSMR	TOE1	Target of EGR1 protein 1 OS=Homo sapiens OX=9606 GN=TOE1 PE=1 SV=1	sp|Q96GM8|TOE1_HUMAN	R	99913	76916.4	81625.7	78845.8	85894.5	75000.4	67789.8	77620.3	83283.7	69094.1	68951.3	72208.2	55106.3	48940	57757.7	77046	62581.8	65352.9
K.VSHVSTGGGASLELLEGK.V	VSHVSTGGGASLELLEGK	PGK1	Phosphoglycerate kinase 1 OS=Homo sapiens OX=9606 GN=PGK1 PE=1 SV=3	sp|P00558|PGK1_HUMAN	R	244757	252511	240778	215284	314801	247930	277984	290778	237275	238461	223176	228298	321336	279271	255746	320713	258471	273911
R.IISEEYIK.W	IISEEYIK	AMZ2	Archaemetzincin-2 OS=Homo sapiens OX=9606 GN=AMZ2 PE=1 SV=2	sp|Q86W34|AMZ2_HUMAN	R	12493.8	11912.8	10293.8	18770.4	18709.7	12146.9	11696.3	12519.8	13647.2	13133.7	11379.7	14277.7	9882.45	14676	13441.2	15868.4	11046.5	16417.6
K.GLSIHTFHGNFFVR.S	GLSIHTFHGNFFVR	SEC24A	Protein transport protein Sec24A OS=Homo sapiens OX=9606 GN=SEC24A PE=1 SV=2	sp|O95486|SC24A_HUMAN	U	14282.8	12249.6	11281.2	11925	12220.8	10292.3	10449	7060.85	10068.8	13054.7	13501.3	10302.6	10891.2	11261.4	9333.72	11708.1	9549.42	7949.37
R.IALYCHQLNICSK.V	IALYCHQLNICSK	CTNNA2	Catenin alpha-2 OS=Homo sapiens OX=9606 GN=CTNNA2 PE=1 SV=5	sp|P35221-2|CTNA1_HUMAN	R	119721	105767	121494	93064.7	104373	92905.9	96459.3	102844	107171	95078.1	88302.1	79373.9	94830.5	91416.1	83407.2	82945.6	73206.5	72084.8
K.VNKPMELYYAPTK.E	VNKPMELYYAPTK	RNF2	E3 ubiquitin-protein ligase RING2 OS=Homo sapiens OX=9606 GN=RNF2 PE=1 SV=1	sp|Q99496|RING2_HUMAN	R	44658.3	40848.8	45476.3	55390.6	60404.3	56149.6	49796.8	48760	43577.8	38969.8	39561.6	38249.2	37607.5	43507.7	41175.3	42285.9	38791.8	36236.1
K.M*GVPYCIIK.G	M*GVPYCIIK	RPL7A	60S ribosomal protein L7a OS=Homo sapiens OX=9606 GN=RPL7A PE=1 SV=2	sp|P62424|RL7A_HUMAN	R	0	0	0	0	0	0	0	0	0	0	0	0	0	0	0	0	0	0
K.GLFQNPAVQFHSK.E	GLFQNPAVQFHSK	FLAD1	FAD synthase OS=Homo sapiens OX=9606 GN=FLAD1 PE=1 SV=1	sp|Q8NFF5|FAD1_HUMAN	R	15686	13359.7	14272	15230.4	17655.3	14796	9557.95	12392	11962.5	10689	10240.6	10268.7	10279.6	11464.2	10658.1	12980.4	13218.6	14065.1
R.ETFASDTNEALASLDESQEGHAEAK.L	ETFASDTNEALASLDESQEGHAEAK	PHAX	Phosphorylated adapter RNA export protein OS=Homo sapiens OX=9606 GN=PHAX PE=1 SV=1	sp|Q9H814|PHAX_HUMAN	U	5119.16	5792.02	7529.83	5936.58	5996.39	4332.66	6843.59	7218.16	6387.96	5877.53	7739.96	7359.48	6250	8021.97	5123.11	4562.65	3641.21	5133.99
K.WSDVAGLEGAK.E	WSDVAGLEGAK	VPS4B	Vacuolar protein sorting-associated protein 4B OS=Homo sapiens OX=9606 GN=VPS4B PE=1 SV=2	sp|O75351|VPS4B_HUMAN	U	0	0	0	0	0	0	0	0	0	0	0	0	0	0	0	0	0	0
K.VNWAEDPALK.E	VNWAEDPALK	CENPH	Centromere protein H OS=Homo sapiens OX=9606 GN=CENPH PE=1 SV=1	sp|Q9H3R5|CENPH_HUMAN	R	0	0	0	0	0	0	0	0	0	0	0	0	0	0	0	0	0	0
K.DRWEEAGPPSALSSSAPGQGPEADGQWASADFR.E	DRWEEAGPPSALSSSAPGQGPEADGQWASADFR	DIDO1	Death-inducer obliterator 1 OS=Homo sapiens OX=9606 GN=DIDO1 PE=1 SV=5	sp|Q9BTC0|DIDO1_HUMAN	U	10042.4	8080.36	9846.9	8987.25	10308.8	9462.58	11117.9	12874.9	10373	8717.81	9284.7	8040.57	8769.54	11026.5	9825.63	14207.6	15023	13882.2
K.MASAPASYGSTTTKPMGLLSR.V	MASAPASYGSTTTKPMGLLSR	SCFD1	Sec1 family domain-containing protein 1 OS=Homo sapiens OX=9606 GN=SCFD1 PE=1 SV=4	sp|Q8WVM8|SCFD1_HUMAN	R	0	0	0	0	0	0	0	0	0	0	0	0	0	0	0	0	0	0
R.DDISILATGCK.G	DDISILATGCK	TP53BP1	Isoform 2 of TP53-binding protein 1 OS=Homo sapiens OX=9606 GN=TP53BP1	sp|Q12888-2|TP53B_HUMAN	R	0	0	0	0	0	0	0	0	0	0	0	0	0	0	0	0	0	0
R.LLPAELPAKR.V	LLPAELPAKR	PRKDC	DNA-dependent protein kinase catalytic subunit OS=Homo sapiens OX=9606 GN=PRKDC PE=1 SV=3	sp|P78527|PRKDC_HUMAN	R	0	0	0	0	0	0	0	0	0	0	0	0	0	0	0	0	0	0
K.EGFPITAIR.E	EGFPITAIR	CDK13	Cyclin-dependent kinase 13 OS=Homo sapiens OX=9606 GN=CDK13 PE=1 SV=2	sp|Q9NYV4-2|CDK12_HUMAN	R	2091.99	3798.28	2321.34	3792.55	5288.62	3241.12	4505.43	4024.86	5083.83	3981.34	3084.94	3690.61	5862.12	4376.53	3087.35	3254.63	3900.21	4020.73
R.YISELAITTR.P	YISELAITTR	USP9X	Probable ubiquitin carboxyl-terminal hydrolase FAF-X OS=Homo sapiens OX=9606 GN=USP9X PE=1 SV=3	sp|Q93008|USP9X_HUMAN	R	0	0	0	0	0	0	0	0	0	0	0	0	0	0	0	0	0	0
R.EVDDLGPEVGDIK.I	EVDDLGPEVGDIK	DHX15	Pre-mRNA-splicing factor ATP-dependent RNA helicase DHX15 OS=Homo sapiens OX=9606 GN=DHX15 PE=1 SV=2	sp|O43143|DHX15_HUMAN	U	0	0	0	0	0	0	0	0	0	0	0	0	0	0	0	0	0	0
K.CLGEGILEK.A	CLGEGILEK	KIF13A	Kinesin-like protein KIF13A OS=Homo sapiens OX=9606 GN=KIF13A PE=1 SV=2	sp|Q9H1H9|KI13A_HUMAN	R	8286.98	8646.01	8051.24	7223.07	6695.4	7107.93	8887.94	9578.87	8315.12	7978.39	7087.26	7394.09	9942.03	11119.6	9295.17	9304.78	10547.6	9165.85
K.QCTDQFGMDTVLVEDR.M	QCTDQFGMDTVLVEDR	FAM20B	Glycosaminoglycan xylosylkinase OS=Homo sapiens OX=9606 GN=FAM20B PE=1 SV=1	sp|O75063|XYLK_HUMAN	U	15618.9	15394.3	16042.1	22901.4	19294.7	19762.1	17362.7	17267.6	19640.1	15164.1	17341.3	14217.7	18514.8	20189	18117.4	14659.8	14080	15218
K.TDSWSYVAGLPR.F	TDSWSYVAGLPR	KLHL36	Kelch-like protein 36 OS=Homo sapiens OX=9606 GN=KLHL36 PE=1 SV=1	sp|Q8N4N3|KLH36_HUMAN	U	790.471	684.552	866.034	1230.63	1009.19	1123.34	1256.53	845.43	1109.38	919.58	895.741	828.25	1176.81	1383.42	1000.76	907.119	726.053	984.966
R.LVPTAVYQHMK.M	LVPTAVYQHMK	PHIP	PH-interacting protein OS=Homo sapiens OX=9606 GN=PHIP PE=1 SV=2	sp|Q8WWQ0|PHIP_HUMAN	U	0	0	0	0	0	0	0	0	0	0	0	0	0	0	0	0	0	0
K.LTELGTVDPK.N	LTELGTVDPK	IQGAP1	Ras GTPase-activating-like protein IQGAP1 OS=Homo sapiens OX=9606 GN=IQGAP1 PE=1 SV=1	sp|P46940|IQGA1_HUMAN	R	0	0	0	0	0	0	0	0	0	0	0	0	0	0	0	0	0	0
R.SGLELEPEEPPGWR.E	SGLELEPEEPPGWR	ARHGEF1	Isoform 4 of Rho guanine nucleotide exchange factor 1 OS=Homo sapiens OX=9606 GN=ARHGEF1	sp|Q92888-3|ARHG1_HUMAN	R	0	0	0	0	0	0	0	0	0	0	0	0	0	0	0	0	0	0
R.AASASESALQTVIK.E	AASASESALQTVIK	LAMA3	Laminin subunit alpha-3 OS=Homo sapiens OX=9606 GN=LAMA3 PE=1 SV=2	sp|Q16787|LAMA3_HUMAN	R	49928.2	43635.2	45855.7	20574.9	23380.1	18029.9	55723.3	54857.6	41956.8	29028.5	30450.1	34819.2	36614.5	38849.7	33635	16607.7	20852.1	18524.9
R.LEETIQITQK.Y	LEETIQITQK	VPS8	Vacuolar protein sorting-associated protein 8 homolog OS=Homo sapiens OX=9606 GN=VPS8 PE=1 SV=3	sp|Q8N3P4|VPS8_HUMAN	R	0	0	0	0	0	0	0	0	0	0	0	0	0	0	0	0	0	0
R.EFLPQGPVAMR.V	EFLPQGPVAMR	AUH	Methylglutaconyl-CoA hydratase, mitochondrial OS=Homo sapiens OX=9606 GN=AUH PE=1 SV=1	sp|Q13825|AUHM_HUMAN	R	14167.6	11434.5	15054.8	7646.92	11530.7	10509.7	14270	14572.6	12872.1	11684.1	12630.2	10440.3	13915.4	14923.2	13004.7	14906.6	19342.7	17182.3
K.VTLATLK.M	VTLATLK	NPM1	Nucleophosmin OS=Homo sapiens OX=9606 GN=NPM1 PE=1 SV=2	sp|P06748|NPM_HUMAN	R	0	0	0	0	0	0	0	0	0	0	0	0	0	0	0	0	0	0
R.VAQLEQVYIR.G	VAQLEQVYIR	SNRPD3	Small nuclear ribonucleoprotein Sm D3 OS=Homo sapiens OX=9606 GN=SNRPD3 PE=1 SV=1	sp|P62318|SMD3_HUMAN	R	3226.35	3010.27	2902.46	3620.39	3414.03	2762.36	3534.6	4197.8	2915.05	3353.1	3019.3	2813.5	3998.57	2871.34	2884.14	2898.62	3981.72	3049.83
K.DMDIAGFTQK.V	DMDIAGFTQK	MYO18A	Unconventional myosin-XVIIIa OS=Homo sapiens OX=9606 GN=MYO18A PE=1 SV=3	sp|Q92614|MY18A_HUMAN	R	9511.47	11721.2	9678.21	10445.8	13373.5	9259.55	12955.9	11875.6	13515.6	12308.6	12768.5	12994.1	13017	11709.4	11848.4	13127	14993.7	11748.9
K.NIILGGVK.A	NIILGGVK	UBA1	Ubiquitin-like modifier-activating enzyme 1 OS=Homo sapiens OX=9606 GN=UBA1 PE=1 SV=3	sp|P22314|UBA1_HUMAN	R	0	0	0	0	0	0	0	0	0	0	0	0	0	0	0	0	0	0
K.LPVTINK.F	LPVTINK	AP2A1	AP-2 complex subunit alpha-1 OS=Homo sapiens OX=9606 GN=AP2A1 PE=1 SV=3	sp|O95782|AP2A1_HUMAN	R	0	0	0	0	0	0	0	0	0	0	0	0	0	0	0	0	0	0
R.LLHEM*ILVCDAYR.K	LLHEM*ILVCDAYR	COPB1	Coatomer subunit beta OS=Homo sapiens OX=9606 GN=COPB1 PE=1 SV=3	sp|P53618|COPB_HUMAN	R	0	0	0	0	0	0	0	0	0	0	0	0	0	0	0	0	0	0
R.LVNELTEK.T	LVNELTEK	KTN1	Kinectin OS=Homo sapiens OX=9606 GN=KTN1 PE=1 SV=1	sp|Q86UP2|KTN1_HUMAN	R	0	0	0	0	0	0	0	0	0	0	0	0	0	0	0	0	0	0
K.ADEWLMK.N	ADEWLMK	MYH10	Isoform 4 of Myosin-10 OS=Homo sapiens OX=9606 GN=MYH10	sp|P35580-3|MYH10_HUMAN	R	0	0	0	0	0	0	0	0	0	0	0	0	0	0	0	0	0	0
R.DLLEEEEAWEASHK.N	DLLEEEEAWEASHK	RAD18	E3 ubiquitin-protein ligase RAD18 OS=Homo sapiens OX=9606 GN=RAD18 PE=1 SV=2	sp|Q9NS91|RAD18_HUMAN	R	0	0	0	0	0	0	0	0	0	0	0	0	0	0	0	0	0	0
R.YLGEVTGPATWSAR.E	YLGEVTGPATWSAR	SNAPC2	snRNA-activating protein complex subunit 2 OS=Homo sapiens OX=9606 GN=SNAPC2 PE=1 SV=1	sp|Q13487|SNPC2_HUMAN	R	4132.33	5083.88	3872.81	4414.13	6708.87	1770.38	3420.72	3370.83	5408.07	2793.69	3323.74	3692.87	3846.32	3944.32	2610.59	3596.74	3271.55	3165.51
R.ELTCLDLSCCK.L	ELTCLDLSCCK	LRRC42	Leucine-rich repeat-containing protein 42 OS=Homo sapiens OX=9606 GN=LRRC42 PE=1 SV=1	sp|Q9Y546|LRC42_HUMAN	R	0	0	0	0	0	0	0	0	0	0	0	0	0	0	0	0	0	0
R.TLSLQVASNPIECSQR.S	TLSLQVASNPIECSQR	NFATC1	Nuclear factor of activated T-cells, cytoplasmic 1 OS=Homo sapiens OX=9606 GN=NFATC1 PE=1 SV=3	sp|O95644|NFAC1_HUMAN	R	16455.2	15977.4	20992.2	23884.3	29698.1	26368.6	25570	23035	20755.4	21374.6	23854.6	25095.8	18050	18995.6	18423.8	17521.2	16411.4	15818
K.VTLATLK.M	VTLATLK	NPM1	Nucleophosmin OS=Homo sapiens OX=9606 GN=NPM1 PE=1 SV=2	sp|P06748|NPM_HUMAN	R	0	0	0	0	0	0	0	0	0	0	0	0	0	0	0	0	0	0
R.QFPVTVHFNK.R	QFPVTVHFNK	DHX37	Probable ATP-dependent RNA helicase DHX37 OS=Homo sapiens OX=9606 GN=DHX37 PE=1 SV=1	sp|Q8IY37|DHX37_HUMAN	R	0	0	0	0	0	0	0	0	0	0	0	0	0	0	0	0	0	0
K.EGFPITAIR.E	EGFPITAIR	CDK13	Cyclin-dependent kinase 13 OS=Homo sapiens OX=9606 GN=CDK13 PE=1 SV=2	sp|Q9NYV4-2|CDK12_HUMAN	R	0	0	0	0	0	0	0	0	0	0	0	0	0	0	0	0	0	0
R.LLNTWTNRYPDAK.M	LLNTWTNRYPDAK	PRKDC	DNA-dependent protein kinase catalytic subunit OS=Homo sapiens OX=9606 GN=PRKDC PE=1 SV=3	sp|P78527|PRKDC_HUMAN	R	0	0	0	0	0	0	0	0	0	0	0	0	0	0	0	0	0	0
K.ETVYCLNDDDETEVLK.E	ETVYCLNDDDETEVLK	XRCC5	X-ray repair cross-complementing protein 5 OS=Homo sapiens OX=9606 GN=XRCC5 PE=1 SV=3	sp|P13010|XRCC5_HUMAN	U	0	0	0	0	0	0	0	0	0	0	0	0	0	0	0	0	0	0
R.LVLYDRPLK.I	LVLYDRPLK	RBM15	RNA-binding protein 15 OS=Homo sapiens OX=9606 GN=RBM15 PE=1 SV=2	sp|Q96T37|RBM15_HUMAN	R	33589.8	24150.8	29558.6	25406.5	26197.4	25468.7	25006	24394.9	23978.6	25991.9	18379.9	16447.6	21266.3	23467	20815.8	22853.5	21936.3	20315.6
R.EPATINYPFEK.G	EPATINYPFEK	NDUFS8	NADH dehydrogenase [ubiquinone] iron-sulfur protein 8, mitochondrial OS=Homo sapiens OX=9606 GN=NDUFS8 PE=1 SV=1	sp|O00217|NDUS8_HUMAN	R	91271.5	76469.9	87552.5	82188.3	84646.7	95106.3	93982.4	99797.4	72880.8	73523.5	86554.9	70097.9	89217	91285.3	88144.1	79830.7	80005.3	73108.5
K.SCFGHPLAPQALEDVK.T	SCFGHPLAPQALEDVK	RHOT2	Mitochondrial Rho GTPase 2 OS=Homo sapiens OX=9606 GN=RHOT2 PE=1 SV=2	sp|Q8IXI1|MIRO2_HUMAN	R	10720.5	11237.5	12406.8	9545.08	10341.8	11269.3	12103.8	12464.1	10320.6	9639.3	8255.36	8407.42	9978.92	11546.7	12032.1	9093.92	9167.47	9048.52
R.EPATINYPFEK.G	EPATINYPFEK	NDUFS8	NADH dehydrogenase [ubiquinone] iron-sulfur protein 8, mitochondrial OS=Homo sapiens OX=9606 GN=NDUFS8 PE=1 SV=1	sp|O00217|NDUS8_HUMAN	R	10067.6	9050.77	10843	10527.8	11652	10268.7	10735.7	10175.9	10118.1	10153.6	8698.06	8914.85	9304.27	9989.9	8473.3	9717.34	9796.38	8912.29
K.LVSESSDVLPK.-	LVSESSDVLPK	KRT8	Keratin, type II cytoskeletal 8 OS=Homo sapiens GN=KRT8 PE=1 SV=7	sp|P05787|K2C8_HUMAN_contaminant	R	0	0	0	0	0	0	0	0	0	0	0	0	0	0	0	0	0	0
R.AIYFAAYSNCK.E	AIYFAAYSNCK	SLC25A36	Solute carrier family 25 member 36 OS=Homo sapiens OX=9606 GN=SLC25A36 PE=1 SV=1	sp|Q96CQ1|S2536_HUMAN	R	27399.8	28257.7	27160	21693.2	24890.9	26525.8	28766.4	31314.4	25737.5	23772.9	21152.3	20099.4	22646.7	24032.5	25177.6	15590.7	21708.8	14084.4
K.KGLSSILDAAR.W	KGLSSILDAAR	ARHGEF1	Isoform 4 of Rho guanine nucleotide exchange factor 1 OS=Homo sapiens OX=9606 GN=ARHGEF1	sp|Q92888-3|ARHG1_HUMAN	R	0	0	0	0	0	0	0	0	0	0	0	0	0	0	0	0	0	0
K.SCFGHPLAPQALEDVK.T	SCFGHPLAPQALEDVK	RHOT2	Mitochondrial Rho GTPase 2 OS=Homo sapiens OX=9606 GN=RHOT2 PE=1 SV=2	sp|Q8IXI1|MIRO2_HUMAN	R	24005.5	25541.5	21001.2	21182	22421.2	22192	21614.9	26038.4	20536.5	19828.1	18238	20583.8	20194.2	25798.6	19990.2	22151.3	19190.2	21062
R.M*GPLGLDHMASSIER.M	M*GPLGLDHMASSIER	HNRNPM	Heterogeneous nuclear ribonucleoprotein M OS=Homo sapiens OX=9606 GN=HNRNPM PE=1 SV=3	sp|P52272|HNRPM_HUMAN	R	0	0	0	0	0	0	0	0	0	0	0	0	0	0	0	0	0	0
K.SEEWADNHLPLTDAELAR.I	SEEWADNHLPLTDAELAR	PLIN3	Perilipin-3 OS=Homo sapiens OX=9606 GN=PLIN3 PE=1 SV=3	sp|O60664|PLIN3_HUMAN	R	37184.2	43108	49126.8	46036	54566	42263.6	40778.2	41560	39652.7	44696.5	48834.5	49914.1	51903.2	55058.7	52747.6	44363.9	42639.9	37963.1
R.MICDVEISAK.E	MICDVEISAK	POLA1	DNA polymerase alpha catalytic subunit OS=Homo sapiens OX=9606 GN=POLA1 PE=1 SV=2	sp|P09884|DPOLA_HUMAN	R	0	0	0	0	0	0	0	0	0	0	0	0	0	0	0	0	0	0
R.WHSGERPFVCNWMYCGK.R	WHSGERPFVCNWMYCGK	SP3	Transcription factor Sp3 OS=Homo sapiens OX=9606 GN=SP3 PE=1 SV=3	sp|Q02447|SP3_HUMAN	R	24265.5	21573.1	27523.5	37058.7	33915.2	29299	28953.6	25083.5	27498.9	24588	37891.6	20702.5	24112.5	16578.9	28336.3	21316	27263.5	25777.4
K.DSTQAEEDLSEQEQNQLNVLK.K	DSTQAEEDLSEQEQNQLNVLK	NOA1	Nitric oxide-associated protein 1 OS=Homo sapiens OX=9606 GN=NOA1 PE=1 SV=2	sp|Q8NC60|NOA1_HUMAN	U	11830.6	10836.6	14285.2	13310.3	14387.9	16369.8	15053.8	12175.2	13011.5	12472.4	12979.7	13684.9	11335.8	14070.8	12712.6	10072.4	10563.4	11075.7
K.ADEWLMK.N	ADEWLMK	MYH10	Isoform 4 of Myosin-10 OS=Homo sapiens OX=9606 GN=MYH10	sp|P35580-3|MYH10_HUMAN	R	14196.9	19632.3	17071.1	21274.3	18393.3	18208.1	17911.8	18748.8	17158.7	20796.1	18780.9	18616.2	15407	15791.9	13001.2	15051.9	12451.5	13839.9
K.LGLLDNHSSEFNVTR.N	LGLLDNHSSEFNVTR	LONP1	Lon protease homolog, mitochondrial OS=Homo sapiens OX=9606 GN=LONP1 PE=1 SV=2	sp|P36776|LONM_HUMAN	R	0	0	0	0	0	0	0	0	0	0	0	0	0	0	0	0	0	0
K.LGSPDSTSPSSSPTFWNYSR.S	LGSPDSTSPSSSPTFWNYSR	TMEM209	Transmembrane protein 209 OS=Homo sapiens OX=9606 GN=TMEM209 PE=1 SV=2	sp|Q96SK2|TM209_HUMAN	R	13582.5	11378.5	13398.6	12252.6	14031.4	12872	13731.2	12828.8	12036.6	9922.87	10310	9524.21	12024.9	13816.8	10338.2	12638.5	14884.9	14143.1
R.HIEILDQALSNAQAR.V	HIEILDQALSNAQAR	AMOTL1	Angiomotin-like protein 1 OS=Homo sapiens OX=9606 GN=AMOTL1 PE=1 SV=1	sp|Q8IY63|AMOL1_HUMAN	R	0	0	0	0	0	0	0	0	0	0	0	0	0	0	0	0	0	0
R.AESAPLPVSADDTPEVLNR.A	AESAPLPVSADDTPEVLNR	CDS2	Phosphatidate cytidylyltransferase 2 OS=Homo sapiens OX=9606 GN=CDS2 PE=1 SV=1	sp|O95674|CDS2_HUMAN	U	35876.7	45874.7	41052.8	49878.9	47995	55599.5	55240.2	56189.1	51287.9	47290.9	40909.8	46706.5	37268.4	43075.9	37693.9	63265.3	73149.3	53069.7
K.NADMSEDMQQDAVDCATQAMEK.Y	NADMSEDMQQDAVDCATQAMEK	DYNLL2	Dynein light chain 2, cytoplasmic OS=Homo sapiens OX=9606 GN=DYNLL2 PE=1 SV=1	sp|Q96FJ2|DYL2_HUMAN	U	10963.4	10350.6	12187.4	10830.6	14569.4	11971.7	12837.8	14447.6	11603.1	11987.3	17131.3	11419.5	14478.6	16214.7	13621.4	14085.5	15177.2	14584.4
R.HMSEFM*ECNLNELVK.H	HMSEFM*ECNLNELVK	PSMA1	Isoform Long of Proteasome subunit alpha type-1 OS=Homo sapiens OX=9606 GN=PSMA1	sp|P25786-2|PSA1_HUMAN	R	0	0	0	0	0	0	0	0	0	0	0	0	0	0	0	0	0	0
K.DSTQAEEDLSEQEQNQLNVLK.K	DSTQAEEDLSEQEQNQLNVLK	NOA1	Nitric oxide-associated protein 1 OS=Homo sapiens OX=9606 GN=NOA1 PE=1 SV=2	sp|Q8NC60|NOA1_HUMAN	U	0	0	0	0	0	0	0	0	0	0	0	0	0	0	0	0	0	0
R.ISTSDILSEK.K	ISTSDILSEK	ZFC3H1	Zinc finger C3H1 domain-containing protein OS=Homo sapiens OX=9606 GN=ZFC3H1 PE=1 SV=3	sp|O60293|ZC3H1_HUMAN	R	0	0	0	0	0	0	0	0	0	0	0	0	0	0	0	0	0	0
R.MAFTCSFCK.F	MAFTCSFCK	ZNF326	DBIRD complex subunit ZNF326 OS=Homo sapiens OX=9606 GN=ZNF326 PE=1 SV=2	sp|Q5BKZ1|ZN326_HUMAN	R	83216.3	64069	66244.6	71284.7	90948.6	78321	91566.3	89896.4	69129.6	64314.1	61392.3	43795.8	53802.3	49011.4	61101.7	79352.6	80648.2	72149.1
K.VLGENYTLEDEEDSQICTVGR.L	VLGENYTLEDEEDSQICTVGR	EFTUD2	116 kDa U5 small nuclear ribonucleoprotein component OS=Homo sapiens OX=9606 GN=EFTUD2 PE=1 SV=1	sp|Q15029|U5S1_HUMAN	R	0	0	0	0	0	0	0	0	0	0	0	0	0	0	0	0	0	0
R.NFILDQTNVSAAAQR.R	NFILDQTNVSAAAQR	HNRNPU	Heterogeneous nuclear ribonucleoprotein U OS=Homo sapiens OX=9606 GN=HNRNPU PE=1 SV=6	sp|Q00839|HNRPU_HUMAN	R	0	0	0	0	0	0	0	0	0	0	0	0	0	0	0	0	0	0
R.FDAERPVDCSVIVVNK.Q	FDAERPVDCSVIVVNK	NCOA5	Nuclear receptor coactivator 5 OS=Homo sapiens OX=9606 GN=NCOA5 PE=1 SV=2	sp|Q9HCD5|NCOA5_HUMAN	R	0	0	0	0	0	0	0	0	0	0	0	0	0	0	0	0	0	0
R.MLDM*GFEPQIR.K	MLDM*GFEPQIR	DDX17	Probable ATP-dependent RNA helicase DDX17 OS=Homo sapiens OX=9606 GN=DDX17 PE=1 SV=2	sp|Q92841|DDX17_HUMAN	R	11727.3	15147.4	18923.6	11192.6	17958.9	15467.4	16268.4	17079.5	10988.7	17285.1	12430.1	19491.8	9131.06	11913.8	17411.1	15035.5	17303.9	11812.5
R.SFGQTPSQLLIEPHPPR.G	SFGQTPSQLLIEPHPPR	LRBA	Lipopolysaccharide-responsive and beige-like anchor protein OS=Homo sapiens OX=9606 GN=LRBA PE=1 SV=4	sp|P50851|LRBA_HUMAN	R	0	0	0	0	0	0	0	0	0	0	0	0	0	0	0	0	0	0
K.AVFQDQFSEYK.E	AVFQDQFSEYK	MARVELD2	MARVEL domain-containing protein 2 OS=Homo sapiens OX=9606 GN=MARVELD2 PE=1 SV=2	sp|Q8N4S9|MALD2_HUMAN	R	83630.7	74848.3	69739	59036.1	62130.1	57596.9	65429.6	77416.7	64315.2	53746.6	45051.1	50734.2	64012	70160.9	58404.8	47485.9	41154.1	51609.9
K.QIM*ENAEINNIIK.I	QIM*ENAEINNIIK	TOP2B	DNA topoisomerase 2-beta OS=Homo sapiens OX=9606 GN=TOP2B PE=1 SV=3	sp|Q02880-2|TOP2B_HUMAN	R	0	0	0	0	0	0	0	0	0	0	0	0	0	0	0	0	0	0
R.LLDGLAQAQAEGR.C	LLDGLAQAQAEGR	PLCB3	1-phosphatidylinositol 4,5-bisphosphate phosphodiesterase beta-3 OS=Homo sapiens OX=9606 GN=PLCB3 PE=1 SV=2	sp|Q01970|PLCB3_HUMAN	R	0	0	0	0	0	0	0	0	0	0	0	0	0	0	0	0	0	0
R.DSELYQVLHACK.D	DSELYQVLHACK	DPYSL5	Dihydropyrimidinase-related protein 5 OS=Homo sapiens OX=9606 GN=DPYSL5 PE=1 SV=1	sp|Q9BPU6|DPYL5_HUMAN	R	462565	567045	528182	600612	654253	540500	638978	548485	565912	586819	567429	542324	622164	591305	533077	562847	499126	530201
K.KEDIYAVEIVGGATR.I	KEDIYAVEIVGGATR	HSPA4	Heat shock 70 kDa protein 4 OS=Homo sapiens OX=9606 GN=HSPA4 PE=1 SV=4	sp|P34932|HSP74_HUMAN	R	0	0	0	0	0	0	0	0	0	0	0	0	0	0	0	0	0	0
R.NATSLQHLLSGAK.M	NATSLQHLLSGAK	NAA16	N-alpha-acetyltransferase 16, NatA auxiliary subunit OS=Homo sapiens OX=9606 GN=NAA16 PE=1 SV=2	sp|Q6N069|NAA16_HUMAN	U	0	0	0	0	0	0	0	0	0	0	0	0	0	0	0	0	0	0
R.LGTQEYLQQLESHM*K.S	LGTQEYLQQLESHM*K	EDC4	Enhancer of mRNA-decapping protein 4 OS=Homo sapiens OX=9606 GN=EDC4 PE=1 SV=1	sp|Q6P2E9|EDC4_HUMAN	R	0	0	0	0	0	0	0	0	0	0	0	0	0	0	0	0	0	0
R.SYIDRDSEYLLQENEPDGTLDQK.L	SYIDRDSEYLLQENEPDGTLDQK	DHX36	ATP-dependent DNA/RNA helicase DHX36 OS=Homo sapiens OX=9606 GN=DHX36 PE=1 SV=2	sp|Q9H2U1|DHX36_HUMAN	R	23404.6	19392.2	20319.8	25042.9	29859.1	22363.1	24743.2	20424.3	21010.7	19544.3	20540.2	20392.3	25399.5	22931.6	19188.6	18297.7	14418	13663.4
K.SLTNDWEDHLAVK.H	SLTNDWEDHLAVK	HSP90AA1	Isoform 2 of Heat shock protein HSP 90-alpha OS=Homo sapiens OX=9606 GN=HSP90AA1	sp|P07900-2|HS90A_HUMAN	R	83631	97999.1	88327	86044.8	130826	88526.4	94040.5	82958.6	90544.9	79248.5	88613.7	84387.8	111995	99443.1	86028.5	89982.6	84803.1	81784.5
K.SEYVITNNPWVR.L	SEYVITNNPWVR	NBAS	Neuroblastoma-amplified sequence OS=Homo sapiens OX=9606 GN=NBAS PE=1 SV=2	sp|A2RRP1|NBAS_HUMAN	R	0	0	0	0	0	0	0	0	0	0	0	0	0	0	0	0	0	0
R.LLMLDDQR.L	LLMLDDQR	GBA	Lysosomal acid glucosylceramidase OS=Homo sapiens OX=9606 GN=GBA PE=1 SV=3	sp|P04062|GLCM_HUMAN	R	50679.1	40067.7	46307.5	37484.9	46960.8	44830.6	33722.9	28070.5	32937	35966.8	37082.4	38819.4	45084.1	42977.2	36108.7	27500.4	28458.6	25334.5
K.AVFQDQFSEYK.E	AVFQDQFSEYK	MARVELD2	MARVEL domain-containing protein 2 OS=Homo sapiens OX=9606 GN=MARVELD2 PE=1 SV=2	sp|Q8N4S9|MALD2_HUMAN	R	0	0	0	0	0	0	0	0	0	0	0	0	0	0	0	0	0	0
K.VPLKEPVTPVAAK.I	VPLKEPVTPVAAK	TSHZ3	Teashirt homolog 3 OS=Homo sapiens OX=9606 GN=TSHZ3 PE=1 SV=2	sp|Q63HK5|TSH3_HUMAN	U	23928.3	19463.6	24426	32240.6	31847.2	26034.9	30327.9	38734.4	28857.1	21947.1	32135	22012.2	15146.3	18335.7	18389.6	24705	21206.3	24299.7
K.GVQPLTFG.-	GVQPLTFG	COA7	Cytochrome c oxidase assembly factor 7 OS=Homo sapiens OX=9606 GN=COA7 PE=1 SV=2	sp|Q96BR5|COA7_HUMAN	U	40024.8	38903.1	38676.6	35615.2	32510.2	34587.1	35288.5	31701.5	36509.2	37234.6	39075.2	32475.9	35837.4	39192.8	34592.6	36364.9	42602.6	43458.2
R.M*AFTCSFCK.F	M*AFTCSFCK	ZNF326	DBIRD complex subunit ZNF326 OS=Homo sapiens OX=9606 GN=ZNF326 PE=1 SV=2	sp|Q5BKZ1|ZN326_HUMAN	R	0	0	0	0	0	0	0	0	0	0	0	0	0	0	0	0	0	0
K.TNGLSEDLIWHCK.T	TNGLSEDLIWHCK	SMARCAD1	Isoform 2 of SWI/SNF-related matrix-associated actin-dependent regulator of chromatin subfamily A containing DEAD/H box 1 OS=Homo sapiens OX=9606 GN=SMARCAD1	sp|Q9H4L7-2|SMRCD_HUMAN	R	57794.3	60639.8	68245.4	57931.2	72019.5	60247.7	65866.9	49841.8	59234.5	50763.6	54739	35808	51924	54220.2	57636.6	44981.4	39412	50353.8
K.EGNTFGFVIR.G	EGNTFGFVIR	GRIP1	Glutamate receptor-interacting protein 1 OS=Homo sapiens OX=9606 GN=GRIP1 PE=1 SV=3	sp|Q9Y3R0|GRIP1_HUMAN	R	0	0	0	0	0	0	0	0	0	0	0	0	0	0	0	0	0	0
K.VDENENCSSLGSPSEPPQTLDLVR.A	VDENENCSSLGSPSEPPQTLDLVR	RPRD1A	Regulation of nuclear pre-mRNA domain-containing protein 1A OS=Homo sapiens OX=9606 GN=RPRD1A PE=1 SV=1	sp|Q96P16|RPR1A_HUMAN	R	4371.75	4251.03	5045.4	4447.97	2836.41	5722.54	4360.56	4657.6	4821.88	3129.07	5130.79	6172.43	3114	3499.35	3255.26	3997.88	3837.01	2485.08
K.SLPDVVMNGDPK.H	SLPDVVMNGDPK	NFS1	Cysteine desulfurase, mitochondrial OS=Homo sapiens OX=9606 GN=NFS1 PE=1 SV=3	sp|Q9Y697|NFS1_HUMAN	R	0	0	0	0	0	0	0	0	0	0	0	0	0	0	0	0	0	0
R.M*LDM*GFEPQIR.K	M*LDM*GFEPQIR	DDX17	Probable ATP-dependent RNA helicase DDX17 OS=Homo sapiens OX=9606 GN=DDX17 PE=1 SV=2	sp|Q92841|DDX17_HUMAN	R	6367.76	5816.58	7167.32	7356.82	6697.4	8626.2	6436.64	6664.52	6531.58	5167.88	7459.05	8202.61	5449.38	6340.88	7085.81	5380.76	5838	6378.41
K.DFLEHMAVVR.I	DFLEHMAVVR	POLR3E	DNA-directed RNA polymerase III subunit RPC5 OS=Homo sapiens OX=9606 GN=POLR3E PE=1 SV=1	sp|Q9NVU0|RPC5_HUMAN	R	0	0	0	0	0	0	0	0	0	0	0	0	0	0	0	0	0	0
R.VNFAMNVGK.A	VNFAMNVGK	PKM	Pyruvate kinase PKM OS=Homo sapiens OX=9606 GN=PKM PE=1 SV=4	sp|P14618|KPYM_HUMAN	R	0	0	0	0	0	0	0	0	0	0	0	0	0	0	0	0	0	0
R.EMAQGLLPEAK.K	EMAQGLLPEAK	INTS11	Isoform 5 of Integrator complex subunit 11 OS=Homo sapiens OX=9606 GN=INTS11	sp|Q5TA45|INT11_HUMAN	R	135972	133522	133680	139127	139070	130868	161382	126205	140463	134925	138724	133147	137964	125920	117659	123010	106796	106247
K.EDIVTEQIDFSAAR.K	EDIVTEQIDFSAAR	AKAP2	Isoform 3 of A-kinase anchor protein 2 OS=Homo sapiens OX=9606 GN=AKAP2	sp|Q9Y2D5-6|AKAP2_HUMAN	R	8028.87	5926.35	8632.12	9095.65	9610.84	8980.96	11514.8	8471.4	7488.85	9250.83	8672.54	8741.74	7873.1	9623.89	7874.09	10236.6	12642.5	10514.1
K.ELGCSYTDVAAQDGEAMLR.K	ELGCSYTDVAAQDGEAMLR	SPG11	Spatacsin OS=Homo sapiens OX=9606 GN=SPG11 PE=1 SV=3	sp|Q96JI7|SPTCS_HUMAN	R	6202.34	7744.29	8284.67	4435.19	7772.95	6468.96	8608.04	8221.18	10142.6	8296.61	10355.4	7987.87	5510	8699.66	5247.55	6622.21	7411.9	6994.45
R.LM*VHTVATFNSIK.E	LM*VHTVATFNSIK	SPTAN1	Isoform 2 of Spectrin alpha chain, non-erythrocytic 1 OS=Homo sapiens OX=9606 GN=SPTAN1	sp|Q13813|SPTN1_HUMAN	R	0	0	0	0	0	0	0	0	0	0	0	0	0	0	0	0	0	0
K.VNIISVTNK.G	VNIISVTNK	EIF2A	Eukaryotic translation initiation factor 2A OS=Homo sapiens OX=9606 GN=EIF2A PE=1 SV=3	sp|Q9BY44|EIF2A_HUMAN	R	82208.3	79244.4	81562.4	64794.4	81610.6	69766.2	76829.9	76165.5	74713.6	71086.6	71002.3	66314.5	90403.5	84780.6	70226.9	35047.4	31936.8	28974.8
K.SLDLDGLSK.S	SLDLDGLSK	OBI1	ORC ubiquitin ligase 1 OS=Homo sapiens OX=9606 GN=OBI1 PE=1 SV=1	sp|Q5W0B1|OBI1_HUMAN	U	19790.2	24077.2	23646.5	23944.5	22909.5	23142.2	24628.8	24706.8	25590.6	26016.2	23195.6	25994.9	23680.8	23542.9	21387	21727.1	16472.7	18089.9
K.GSLRPNGIIVIK.D	GSLRPNGIIVIK	NTMT1	N-terminal Xaa-Pro-Lys N-methyltransferase 1 OS=Homo sapiens OX=9606 GN=NTMT1 PE=1 SV=3	sp|Q9BV86|NTM1A_HUMAN	R	64450.5	84264.6	51885.9	61850.6	63259.7	55698.7	48279.9	57662.4	57582.8	53471	48753	47767	71999.2	56517.8	53936.5	68948.7	56782.4	55939.6
K.GAYSVGPLHSDLEYTVTSQK.E	GAYSVGPLHSDLEYTVTSQK	NOMO2	Nodal modulator 2 OS=Homo sapiens OX=9606 GN=NOMO2 PE=1 SV=1	sp|P69849|NOMO3_HUMAN	R	0	0	0	0	0	0	0	0	0	0	0	0	0	0	0	0	0	0
R.LDYHISVQNMMR.R	LDYHISVQNMMR	ATP5PB	ATP synthase F(0) complex subunit B1, mitochondrial OS=Homo sapiens OX=9606 GN=ATP5PB PE=1 SV=2	sp|P24539|AT5F1_HUMAN	R	24545.8	23228.8	27111.5	20385.1	25110.6	24927.4	26773	28195.5	21341.5	21747.4	20600.1	22445.7	24711.6	25977.7	24693.7	24452.3	30692	24388.4
R.DDAFAEWTEMAHER.V	DDAFAEWTEMAHER	WLS	Isoform 2 of Protein wntless homolog OS=Homo sapiens OX=9606 GN=WLS	sp|Q5T9L3-2|WLS_HUMAN	R	46863.1	34471.1	47114.1	42816.4	49869.1	45794.7	53594.7	47469	44556.8	44611.8	47358.4	47676.5	41147.2	52044.7	35154.6	33008.1	37332	34433.8
R.CELCDDGYFGDPLGR.N	CELCDDGYFGDPLGR	LAMC1	Laminin subunit gamma-1 OS=Homo sapiens OX=9606 GN=LAMC1 PE=1 SV=3	sp|P11047|LAMC1_HUMAN	U	0	0	0	0	0	0	0	0	0	0	0	0	0	0	0	0	0	0
K.ELENGEVEGEDAFLSSK.G	ELENGEVEGEDAFLSSK	LUZP1	Leucine zipper protein 1 OS=Homo sapiens OX=9606 GN=LUZP1 PE=1 SV=2	sp|Q86V48|LUZP1_HUMAN	R	0	0	0	0	0	0	0	0	0	0	0	0	0	0	0	0	0	0
R.IQSGFSFK.E	IQSGFSFK	RMDN3	Regulator of microtubule dynamics protein 3 OS=Homo sapiens OX=9606 GN=RMDN3 PE=1 SV=2	sp|Q96TC7|RMD3_HUMAN	R	8628.73	9140.24	7843.68	12824.4	13528.3	13563.1	11417.2	9671.85	8646.12	10051.3	6876.37	9260.72	7992.37	8571.77	7246.93	7810.68	10724	7048.07
R.EM*AQGLLPEAK.K	EM*AQGLLPEAK	INTS11	Isoform 5 of Integrator complex subunit 11 OS=Homo sapiens OX=9606 GN=INTS11	sp|Q5TA45|INT11_HUMAN	R	0	0	0	0	0	0	0	0	0	0	0	0	0	0	0	0	0	0
K.ENSEELQLPENPYAQPSPIR.N	ENSEELQLPENPYAQPSPIR	CGNL1	Cingulin-like protein 1 OS=Homo sapiens OX=9606 GN=CGNL1 PE=1 SV=2	sp|Q0VF96|CGNL1_HUMAN	U	11888.9	8655.81	11570.7	10120.4	11636.9	10090	11129.6	12128.6	10879.9	8229.02	12918.7	10884.6	7749.83	8078.15	10729.2	7463.49	8404.53	7420.54
K.TEPSKFPFPTK.E	TEPSKFPFPTK	AFF4	AF4/FMR2 family member 4 OS=Homo sapiens OX=9606 GN=AFF4 PE=1 SV=1	sp|Q9UHB7|AFF4_HUMAN	R	68156.4	54175.7	60622.8	55165.7	68833.8	56134.7	66404.4	57439.8	53054.1	50211.7	65051.3	50878.3	73327.5	72762.3	65431.7	44704.8	41715.9	47170.6
K.MLLGMYR.C	MLLGMYR	MDN1	Midasin OS=Homo sapiens OX=9606 GN=MDN1 PE=1 SV=2	sp|Q9NU22|MDN1_HUMAN	R	0	0	0	0	0	0	0	0	0	0	0	0	0	0	0	0	0	0
K.VPGVTDCVAEIQK.N	VPGVTDCVAEIQK	BPTF	Nucleosome-remodeling factor subunit BPTF OS=Homo sapiens OX=9606 GN=BPTF PE=1 SV=3	sp|Q12830-2|BPTF_HUMAN	R	0	0	0	0	0	0	0	0	0	0	0	0	0	0	0	0	0	0
R.LAGVTEALKPTAATR.T	LAGVTEALKPTAATR	LENG9	Leukocyte receptor cluster member 9 OS=Homo sapiens OX=9606 GN=LENG9 PE=1 SV=1	tr|A0A087WVD1|A0A087WVD1_HUMAN	U	0	0	0	0	0	0	0	0	0	0	0	0	0	0	0	0	0	0
R.NLPVNFEVAR.E	NLPVNFEVAR	STAU1	Double-stranded RNA-binding protein Staufen homolog 1 OS=Homo sapiens OX=9606 GN=STAU1 PE=1 SV=2	sp|O95793|STAU1_HUMAN	R	24038.2	23751.5	28721	25573.2	33231.6	28896.8	28629.6	30425	29856.5	23272.6	27795.5	30443.2	27560	33286.5	26799.8	26795.4	26674.5	17403.2
K.ENLAILEK.I	ENLAILEK	UBE2Q1	Ubiquitin-conjugating enzyme E2 Q1 OS=Homo sapiens OX=9606 GN=UBE2Q1 PE=1 SV=1	sp|Q7Z7E8|UB2Q1_HUMAN	R	0	0	0	0	0	0	0	0	0	0	0	0	0	0	0	0	0	0
K.EAAWAITNATSGGSAEQIK.Y	EAAWAITNATSGGSAEQIK	KPNA1	Importin subunit alpha-5 OS=Homo sapiens OX=9606 GN=KPNA1 PE=1 SV=3	sp|P52294|IMA5_HUMAN	U	124840	114092	117511	111104	113540	93668.9	124016	97489.6	107373	113036	109486	98671.9	131384	116735	109807	68495.7	58105.2	50671.8
R.NVSQFFQK.G	NVSQFFQK	RIOK3	Serine/threonine-protein kinase RIO3 OS=Homo sapiens OX=9606 GN=RIOK3 PE=1 SV=2	sp|O14730|RIOK3_HUMAN	R	65900	74068.8	80085.7	73411.3	94718.9	72529.4	71826.2	73042.1	69151.3	80608.4	80464.3	75177.8	88100.8	85266.9	74702.9	67068	56243.5	54256.5
K.VEEMEPLEPGRDEAATTWEK.M	VEEMEPLEPGRDEAATTWEK	SLX4	Structure-specific endonuclease subunit SLX4 OS=Homo sapiens OX=9606 GN=SLX4 PE=1 SV=3	sp|Q8IY92|SLX4_HUMAN	R	3855.92	2180.18	3193.94	3442.1	2847.83	2759.25	5108.44	3184.08	5099.34	3005.33	4174.82	4082.78	3615.07	3176.77	3081.49	6094.12	4811.85	4578.65
K.ILSGNLPK.T	ILSGNLPK	VPS53	Isoform 4 of Vacuolar protein sorting-associated protein 53 homolog OS=Homo sapiens OX=9606 GN=VPS53	sp|Q5VIR6-4|VPS53_HUMAN	R	41268.5	33844.3	34932.5	33471.4	33550.6	32727.9	31005.3	33136.4	32757.4	30082.7	31570.3	26220.9	36095.9	38192.2	31073.6	33774.3	32265.2	25808.3
R.RLNVWDLSK.I	RLNVWDLSK	RBBP7	Isoform 2 of Histone-binding protein RBBP7 OS=Homo sapiens OX=9606 GN=RBBP7	sp|Q16576-2|RBBP7_HUMAN	R	121174	102969	129178	115057	122692	103231	94905.6	117080	91321	112478	151544	168819	191850	198460	172445	194140	173506	185977
R.VNFAM*NVGK.A	VNFAM*NVGK	PKM	Pyruvate kinase PKM OS=Homo sapiens OX=9606 GN=PKM PE=1 SV=4	sp|P14618|KPYM_HUMAN	R	0	0	0	0	0	0	0	0	0	0	0	0	0	0	0	0	0	0
K.MMETMDQGDVIIRPSSK.G	MMETMDQGDVIIRPSSK	SUPT6H	Transcription elongation factor SPT6 OS=Homo sapiens OX=9606 GN=SUPT6H PE=1 SV=2	sp|Q7KZ85|SPT6H_HUMAN	R	0	0	0	0	0	0	0	0	0	0	0	0	0	0	0	0	0	0
K.SDVETIFSK.Y	SDVETIFSK	RALY	RNA-binding protein Raly OS=Homo sapiens OX=9606 GN=RALY PE=1 SV=1	sp|Q9UKM9|RALY_HUMAN	R	0	0	0	0	0	0	0	0	0	0	0	0	0	0	0	0	0	0
K.LICNETVEVPK.D	LICNETVEVPK	KIF20B	Isoform 2 of Kinesin-like protein KIF20B OS=Homo sapiens OX=9606 GN=KIF20B	sp|Q96Q89-2|KI20B_HUMAN	R	0	0	0	0	0	0	0	0	0	0	0	0	0	0	0	0	0	0
K.VIPCPPFYESDHPVR.V	VIPCPPFYESDHPVR	NUP214	Isoform 5 of Nuclear pore complex protein Nup214 OS=Homo sapiens OX=9606 GN=NUP214	sp|P35658-5|NU214_HUMAN	R	0	0	0	0	0	0	0	0	0	0	0	0	0	0	0	0	0	0
K.DINELNLPK.T	DINELNLPK	UBE2M	NEDD8-conjugating enzyme Ubc12 OS=Homo sapiens OX=9606 GN=UBE2M PE=1 SV=1	sp|P61081|UBC12_HUMAN	U	5478.1	3942.44	5572.45	5464.3	6308.93	5896.85	3990.44	4847.35	4959.36	5607.57	4730.47	4969.16	5510.88	7064.85	5282.47	4807.99	6166.03	4193.69
R.DTVAVYLTPESK.S	DTVAVYLTPESK	EXOC2	Exocyst complex component 2 OS=Homo sapiens OX=9606 GN=EXOC2 PE=1 SV=1	sp|Q96KP1|EXOC2_HUMAN	U	0	0	0	0	0	0	0	0	0	0	0	0	0	0	0	0	0	0
R.FHTMDELVEHYK.K	FHTMDELVEHYK	NCK2	Cytoplasmic protein NCK2 OS=Homo sapiens OX=9606 GN=NCK2 PE=1 SV=2	sp|O43639|NCK2_HUMAN	U	72463.9	79584.7	92732.2	120742	136218	126301	91520.1	82815.7	91252.6	94859.5	94289.7	102542	95718.3	96064.5	82247.7	90575.2	83072.1	88217.1
K.AALLNQHYQVNFK.G	AALLNQHYQVNFK	EPRS	Bifunctional glutamate/proline--tRNA ligase OS=Homo sapiens OX=9606 GN=EPRS PE=1 SV=5	sp|P07814|SYEP_HUMAN	R	0	0	0	0	0	0	0	0	0	0	0	0	0	0	0	0	0	0
K.GAYSVGPLHSDLEYTVTSQK.E	GAYSVGPLHSDLEYTVTSQK	NOMO2	Nodal modulator 2 OS=Homo sapiens OX=9606 GN=NOMO2 PE=1 SV=1	sp|P69849|NOMO3_HUMAN	R	12205.9	9238.08	10860.1	11513.7	5878.56	8426.5	8869.56	6134.79	9594.7	8776.23	9385.04	8872.69	5890.31	9477.08	6656.4	7126	9897.62	6986.91
R.VYPCVWCK.T	VYPCVWCK	ZMYM3	Zinc finger MYM-type protein 3 OS=Homo sapiens OX=9606 GN=ZMYM3 PE=1 SV=2	sp|Q14202|ZMYM3_HUMAN	R	0	0	0	0	0	0	0	0	0	0	0	0	0	0	0	0	0	0
K.GQIQEIVLVGGSTR.I	GQIQEIVLVGGSTR	HSPA2	Heat shock-related 70 kDa protein 2 OS=Homo sapiens OX=9606 GN=HSPA2 PE=1 SV=1	sp|P54652|HSP72_HUMAN	U	2759.72	2608.95	2544.9	1542.35	2110.55	1692.44	2537.63	2259.99	3403.87	2573.37	2015.5	3203.74	3829.53	5254.94	3952.61	3317.77	2230.31	2349.51
K.EIIENLAK.I	EIIENLAK	TUT4	Terminal uridylyltransferase 4 OS=Homo sapiens OX=9606 GN=TUT4 PE=1 SV=3	sp|Q5TAX3|TUT4_HUMAN	R	80291.7	89740.5	96574.7	108492	113277	98960.2	110449	106638	109466	85746.4	91735.8	93172	106761	95772.6	83638.2	100717	92237.9	97481.4
R.GWFPSSYTK.L	GWFPSSYTK	BAIAP2L1	Brain-specific angiogenesis inhibitor 1-associated protein 2-like protein 1 OS=Homo sapiens OX=9606 GN=BAIAP2L1 PE=1 SV=2	sp|Q9UHR4|BI2L1_HUMAN	U	0	0	0	0	0	0	0	0	0	0	0	0	0	0	0	0	0	0
R.LAAAELQENGCWK.V	LAAAELQENGCWK	PGM2L1	Glucose 1,6-bisphosphate synthase OS=Homo sapiens OX=9606 GN=PGM2L1 PE=1 SV=3	sp|Q6PCE3|PGM2L_HUMAN	U	176579	184097	211058	119848	153225	130341	171609	195566	169621	138563	132531	152332	224876	223241	201121	254034	230522	227474
K.GVGIISEGNETVEDIAAR.L	GVGIISEGNETVEDIAAR	ATP1A3	Isoform 3 of Sodium/potassium-transporting ATPase subunit alpha-3 OS=Homo sapiens OX=9606 GN=ATP1A3	sp|P13637-3|AT1A3_HUMAN	R	30360.4	26217.9	32235.2	28114.2	35384.9	28111.6	35057.3	44480.5	35487.2	37986.8	27444.3	36336.6	29243.9	33449.8	33179.6	18054	24376.7	16928.4
K.GDPTGAGPEASLEPGADSVSMQAFSR.A	GDPTGAGPEASLEPGADSVSMQAFSR	RBM10	Isoform 5 of RNA-binding protein 10 OS=Homo sapiens OX=9606 GN=RBM10	sp|P98175-5|RBM10_HUMAN	R	0	0	0	0	0	0	0	0	0	0	0	0	0	0	0	0	0	0
R.ACDMHVADMLVK.V	ACDMHVADMLVK	CASP2	Caspase-2 OS=Homo sapiens OX=9606 GN=CASP2 PE=1 SV=2	sp|P42575|CASP2_HUMAN	U	107776	135639	139395	126967	122715	134055	132866	148992	123003	125464	128311	140266	149899	147173	117781	109348	104609	94001.8
K.IYPSAYIK.V	IYPSAYIK	SMAD4	Mothers against decapentaplegic homolog 4 OS=Homo sapiens OX=9606 GN=SMAD4 PE=1 SV=1	sp|Q13485|SMAD4_HUMAN	R	11011.7	10169.8	9876.52	9461.54	11750.3	9505.76	10307.6	9616.73	7655.58	7448.24	8067.39	6325.66	6753.08	9122.67	8653.12	7744.71	6918.19	6869.93
K.MDQIIEGNMK.A	MDQIIEGNMK	ZPR1	Zinc finger protein ZPR1 OS=Homo sapiens OX=9606 GN=ZPR1 PE=1 SV=1	sp|O75312|ZPR1_HUMAN	R	0	0	0	0	0	0	0	0	0	0	0	0	0	0	0	0	0	0
K.DIDILNSAGK.M	DIDILNSAGK	SMARCA5	SWI/SNF-related matrix-associated actin-dependent regulator of chromatin subfamily A member 5 OS=Homo sapiens OX=9606 GN=SMARCA5 PE=1 SV=1	sp|O60264|SMCA5_HUMAN	U	0	0	0	0	0	0	0	0	0	0	0	0	0	0	0	0	0	0
K.VDISFNVQNGVR.A	VDISFNVQNGVR	TENT4B	Isoform 5 of Terminal nucleotidyltransferase 4B OS=Homo sapiens OX=9606 GN=TENT4B	sp|Q8NDF8-5|PAPD5_HUMAN	R	27984.1	32247.4	28481.2	32096.3	40778.8	23380.8	29980.2	21972.8	26491.9	19363.4	24746.1	31493.4	29505	30504.7	16145.4	22432.3	26686.4	21673
K.FNVTGTPEQYVPYSTTR.K	FNVTGTPEQYVPYSTTR	NDUFA12	NADH dehydrogenase [ubiquinone] 1 alpha subcomplex subunit 12 OS=Homo sapiens OX=9606 GN=NDUFA12 PE=1 SV=1	sp|Q9UI09|NDUAC_HUMAN	U	94839	80973.5	102462	84474.2	109373	115345	108784	109616	96984.9	101683	93286.1	98026.8	90381.5	111650	92936.2	68987.2	78877.7	70517
R.YFDSVDICK.V	YFDSVDICK	CAPN15	Calpain-15 OS=Homo sapiens OX=9606 GN=CAPN15 PE=1 SV=1	sp|O75808|CAN15_HUMAN	U	14458.4	13833.9	16697.1	13865.8	17545.8	19885.4	14421.5	16368.7	13302.5	15983.8	14053.8	17723.5	14275.8	18006.6	11507.5	20365.2	11413.5	15284.1
K.GDPTGAGPEASLEPGADSVSMQAFSR.A	GDPTGAGPEASLEPGADSVSMQAFSR	RBM10	Isoform 5 of RNA-binding protein 10 OS=Homo sapiens OX=9606 GN=RBM10	sp|P98175-5|RBM10_HUMAN	R	0	0	0	0	0	0	0	0	0	0	0	0	0	0	0	0	0	0
R.VQNATLAVANITNADSATR.L	VQNATLAVANITNADSATR	STOM	Erythrocyte band 7 integral membrane protein OS=Homo sapiens OX=9606 GN=STOM PE=1 SV=3	sp|P27105|STOM_HUMAN	R	43065.1	38945.6	40838.3	32253	32083.5	31603.6	43335.3	53413.4	44130.5	48856.1	48369.3	40207.3	31851.1	31005.4	34481.8	47424.8	55604.9	48837.4
K.IEGYEDQVLITEHGDLGNSR.F	IEGYEDQVLITEHGDLGNSR	CAPZA1	F-actin-capping protein subunit alpha-1 OS=Homo sapiens OX=9606 GN=CAPZA1 PE=1 SV=3	sp|P52907|CAZA1_HUMAN	U	0	0	0	0	0	0	0	0	0	0	0	0	0	0	0	0	0	0
K.IIQGCFYTK.L	IIQGCFYTK	ASPM	Abnormal spindle-like microcephaly-associated protein OS=Homo sapiens OX=9606 GN=ASPM PE=1 SV=2	sp|Q8IZT6|ASPM_HUMAN	R	0	0	0	0	0	0	0	0	0	0	0	0	0	0	0	0	0	0
K.MDQIIEGNMK.A	MDQIIEGNMK	ZPR1	Zinc finger protein ZPR1 OS=Homo sapiens OX=9606 GN=ZPR1 PE=1 SV=1	sp|O75312|ZPR1_HUMAN	R	0	0	0	0	0	0	0	0	0	0	0	0	0	0	0	0	0	0
R.SLDLDISK.T	SLDLDISK	ACAA2	3-ketoacyl-CoA thiolase, mitochondrial OS=Homo sapiens OX=9606 GN=ACAA2 PE=1 SV=2	sp|P42765|THIM_HUMAN	R	0	0	0	0	0	0	0	0	0	0	0	0	0	0	0	0	0	0
K.VVCFNHDNTLLATGGTDGYVR.V	VVCFNHDNTLLATGGTDGYVR	PREB	Prolactin regulatory element-binding protein OS=Homo sapiens OX=9606 GN=PREB PE=1 SV=2	sp|Q9HCU5|PREB_HUMAN	R	56019.3	52783.8	61587.6	71954.2	75782.7	67198.6	68778.3	65953.6	54098.9	50812.9	45694.8	55873.6	52576.4	58283.6	51016.4	71943.1	75373	68514.2
R.RDPPNGPNLPMATVDIK.N	RDPPNGPNLPMATVDIK	WASL	Neural Wiskott-Aldrich syndrome protein OS=Homo sapiens OX=9606 GN=WASL PE=1 SV=2	sp|O00401|WASL_HUMAN	U	17267.9	18908.3	23116.7	20314.6	21622.2	22428.3	23119.1	20338	20870.8	20402.4	19364.2	22171.8	18900.7	25404.7	20149.4	24278.7	18312.5	20074.5
K.HYQFASGAFLHIK.E	HYQFASGAFLHIK	PDCD6IP	Isoform 2 of Programmed cell death 6-interacting protein OS=Homo sapiens OX=9606 GN=PDCD6IP	sp|Q8WUM4|PDC6I_HUMAN	R	446533	458577	471913	559049	580201	528350	454647	462361	422344	437167	441068	422427	469520	451509	428360	411615	361462	384521
R.QMMIDEFNK.Q	QMMIDEFNK	KIF23	Kinesin-like protein KIF23 OS=Homo sapiens OX=9606 GN=KIF23 PE=1 SV=3	sp|Q02241|KIF23_HUMAN	R	0	0	0	0	0	0	0	0	0	0	0	0	0	0	0	0	0	0
K.MICLPCK.W	MICLPCK	LRRC8A	Volume-regulated anion channel subunit LRRC8A OS=Homo sapiens OX=9606 GN=LRRC8A PE=1 SV=1	sp|Q8IWT6|LRC8A_HUMAN	U	56896.2	49391.5	51965.9	47795.4	49315.1	46569.8	53229.4	51514.2	53376.3	49830.9	49807.9	45535.6	46235.9	52875.6	47582.5	46315.6	51161.3	47522.1
K.LALDMEIHAYR.K	LALDMEIHAYR	LMNA	Prelamin-A/C OS=Homo sapiens OX=9606 GN=LMNA PE=1 SV=1	sp|P02545|LMNA_HUMAN	R	0	0	0	0	0	0	0	0	0	0	0	0	0	0	0	0	0	0
K.MVAVNLATGK.R	MVAVNLATGK	RBM6	RNA-binding protein 6 OS=Homo sapiens OX=9606 GN=RBM6 PE=1 SV=5	sp|P78332|RBM6_HUMAN	R	0	0	0	0	0	0	0	0	0	0	0	0	0	0	0	0	0	0
K.TNCNVAVINVGAPAAGMNAAVR.S	TNCNVAVINVGAPAAGMNAAVR	PFKP	ATP-dependent 6-phosphofructokinase, platelet type OS=Homo sapiens OX=9606 GN=PFKP PE=1 SV=2	sp|Q01813|PFKAP_HUMAN	R	0	0	0	0	0	0	0	0	0	0	0	0	0	0	0	0	0	0
K.TQMELLQAGLSR.T	TQMELLQAGLSR	CHD7	Chromodomain-helicase-DNA-binding protein 7 OS=Homo sapiens OX=9606 GN=CHD7 PE=1 SV=3	sp|Q9P2D1|CHD7_HUMAN	U	0	0	0	0	0	0	0	0	0	0	0	0	0	0	0	0	0	0
R.LAASVPYVK.A	LAASVPYVK	XPO7	Exportin-7 OS=Homo sapiens OX=9606 GN=XPO7 PE=1 SV=3	sp|Q9UIA9|XPO7_HUMAN	R	0	0	0	0	0	0	0	0	0	0	0	0	0	0	0	0	0	0
R.TQLYHAEIDALYK.D	TQLYHAEIDALYK	TTC13	Tetratricopeptide repeat protein 13 OS=Homo sapiens OX=9606 GN=TTC13 PE=2 SV=3	sp|Q8NBP0|TTC13_HUMAN	R	614128	559375	717574	695843	673586	664153	636033	550613	632822	596034	579336	662701	524873	494397	528742	482778	484195	467455
R.REPFLLSGGDDGALK.I	REPFLLSGGDDGALK	GRWD1	Glutamate-rich WD repeat-containing protein 1 OS=Homo sapiens OX=9606 GN=GRWD1 PE=1 SV=1	sp|Q9BQ67|GRWD1_HUMAN	U	382945	347750	367698	325889	356710	271495	342667	292710	312201	293334	371626	245854	386904	332561	422912	418928	360690	417537
R.PALVGVVK.E	PALVGVVK	GRPEL1	GrpE protein homolog 1, mitochondrial OS=Homo sapiens OX=9606 GN=GRPEL1 PE=1 SV=2	sp|Q9HAV7|GRPE1_HUMAN	U	11458	11697.9	13271.2	13701.4	12557.2	8025.16	14078.9	13864.1	14959	12225.9	9621.17	13411.2	8380.35	10734.2	11992.5	15079.4	12101.7	14694.6
K.EQFIPPYVPR.F	EQFIPPYVPR	EPS8	Epidermal growth factor receptor kinase substrate 8 OS=Homo sapiens OX=9606 GN=EPS8 PE=1 SV=1	sp|Q12929|EPS8_HUMAN	R	15161.7	16066.4	15662	21676.4	20242.7	17402.1	14729.6	14536.1	18388.2	17294.1	14495.3	14227.8	16130.7	14766.3	11690.3	11556.1	13109.5	13837.4
R.LQTMYEMETSGK.I	LQTMYEMETSGK	SLC25A15	Mitochondrial ornithine transporter 1 OS=Homo sapiens OX=9606 GN=SLC25A15 PE=1 SV=1	sp|Q9Y619|ORNT1_HUMAN	U	0	0	0	0	0	0	0	0	0	0	0	0	0	0	0	0	0	0
R.EGPYGLIICPSR.E	EGPYGLIICPSR	DDX41	Probable ATP-dependent RNA helicase DDX41 OS=Homo sapiens OX=9606 GN=DDX41 PE=1 SV=2	sp|Q9UJV9|DDX41_HUMAN	R	0	0	0	0	0	0	0	0	0	0	0	0	0	0	0	0	0	0
K.ILIVTQTPHYMR.R	ILIVTQTPHYMR	LARP1	La-related protein 1 OS=Homo sapiens OX=9606 GN=LARP1 PE=1 SV=2	sp|Q6PKG0|LARP1_HUMAN	R	0	0	0	0	0	0	0	0	0	0	0	0	0	0	0	0	0	0
K.M*LTEAIMHDCVVK.L	M*LTEAIMHDCVVK	EIF4G1	Isoform 9 of Eukaryotic translation initiation factor 4 gamma 1 OS=Homo sapiens OX=9606 GN=EIF4G1	sp|Q04637-8|IF4G1_HUMAN	R	36928	34485.2	33668.8	36786.6	41909.7	39226.4	34349.8	37916.6	37132.5	28857	35486.1	34412.7	40230.8	34109.4	34684.4	28990.9	25853.3	26707.9
K.MGGMEGPFGGGMENMGR.F	MGGMEGPFGGGMENMGR	HNRNPM	Heterogeneous nuclear ribonucleoprotein M OS=Homo sapiens OX=9606 GN=HNRNPM PE=1 SV=3	sp|P52272|HNRPM_HUMAN	R	0	0	0	0	0	0	0	0	0	0	0	0	0	0	0	0	0	0
R.SSSGLLEWESK.S	SSSGLLEWESK	HNRNPL	Heterogeneous nuclear ribonucleoprotein L OS=Homo sapiens OX=9606 GN=HNRNPL PE=1 SV=2	sp|P14866|HNRPL_HUMAN	R	0	0	0	0	0	0	0	0	0	0	0	0	0	0	0	0	0	0
K.HHSTPLIVCAPMFK.L	HHSTPLIVCAPMFK	EIF2B2	Translation initiation factor eIF-2B subunit beta OS=Homo sapiens OX=9606 GN=EIF2B2 PE=1 SV=3	sp|P49770|EI2BB_HUMAN	R	60521.6	60918.4	51342.1	55576.9	51338.5	46495.2	49482.6	42314.9	50561.5	49088.9	51217	47710	39895.5	36473.3	41319.1	45335.4	39405.7	33461.4
R.ELLTPQQHYDWGLR.A	ELLTPQQHYDWGLR	DYNC2H1	Isoform 2 of Cytoplasmic dynein 2 heavy chain 1 OS=Homo sapiens OX=9606 GN=DYNC2H1	sp|Q8NCM8-2|DYHC2_HUMAN	R	0	0	0	0	0	0	0	0	0	0	0	0	0	0	0	0	0	0
R.TFGYFPK.D	TFGYFPK	MIA3	Transport and Golgi organization protein 1 homolog OS=Homo sapiens OX=9606 GN=MIA3 PE=1 SV=1	sp|Q5JRA6|TGO1_HUMAN	R	11553.7	10107.4	11493	14535	12741.8	14654.7	12211.3	18453.8	11083.8	12013.6	12321.7	9698.72	10960.8	10400.4	11108.4	10753.6	12588.9	10925.4
K.EWIRPLASGSYPSPK.A	EWIRPLASGSYPSPK	FBXO42	F-box only protein 42 OS=Homo sapiens OX=9606 GN=FBXO42 PE=1 SV=1	sp|Q6P3S6|FBX42_HUMAN	U	0	0	0	0	0	0	0	0	0	0	0	0	0	0	0	0	0	0
K.VQVALGNISSK.R	VQVALGNISSK	DCTN3	Dynactin subunit 3 OS=Homo sapiens OX=9606 GN=DCTN3 PE=1 SV=1	sp|O75935|DCTN3_HUMAN	R	89337.7	95130.9	104799	103662	119950	95786.8	98136.8	94310.1	94647.6	87684	101226	95018.2	104094	102200	88491.1	82103.3	80036.7	72594.1
K.LHVSQIPPMAVK.A	LHVSQIPPMAVK	PCF11	Pre-mRNA cleavage complex 2 protein Pcf11 OS=Homo sapiens OX=9606 GN=PCF11 PE=1 SV=3	sp|O94913|PCF11_HUMAN	R	0	0	0	0	0	0	0	0	0	0	0	0	0	0	0	0	0	0
K.TMLELPDQTK.E	TMLELPDQTK	TCEANC2	Transcription elongation factor A N-terminal and central domain-containing protein 2 OS=Homo sapiens OX=9606 GN=TCEANC2 PE=1 SV=1	sp|Q96MN5|TEAN2_HUMAN	R	97755.9	78503.5	109418	99268.8	105070	96796.9	119898	119942	111229	96842.3	100418	107329	102963	109606	96836.1	123231	127558	109790
K.FVIHCNSPVWGADK.C	FVIHCNSPVWGADK	H2AFY	Core histone macro-H2A.1 OS=Homo sapiens OX=9606 GN=H2AFY PE=1 SV=4	sp|O75367|H2AY_HUMAN	R	0	0	0	0	0	0	0	0	0	0	0	0	0	0	0	0	0	0
R.DLAVPAALTPR.A	DLAVPAALTPR	NUP210	Nuclear pore membrane glycoprotein 210 OS=Homo sapiens OX=9606 GN=NUP210 PE=1 SV=3	sp|Q8TEM1|PO210_HUMAN	U	0	0	0	0	0	0	0	0	0	0	0	0	0	0	0	0	0	0
R.LYDAYELK.H	LYDAYELK	ANXA5	Annexin A5 OS=Homo sapiens OX=9606 GN=ANXA5 PE=1 SV=2	sp|P08758|ANXA5_HUMAN	R	0	0	0	0	0	0	0	0	0	0	0	0	0	0	0	0	0	0
R.IPEFDPGATK.Y	IPEFDPGATK	RCOR3	Isoform 3 of REST corepressor 3 OS=Homo sapiens OX=9606 GN=RCOR3	sp|Q9P2K3-3|RCOR3_HUMAN	R	0	0	0	0	0	0	0	0	0	0	0	0	0	0	0	0	0	0
K.LEEEQIILEDQNCK.L	LEEEQIILEDQNCK	MYH9	Myosin-9 OS=Homo sapiens OX=9606 GN=MYH9 PE=1 SV=4	sp|P35579|MYH9_HUMAN	U	0	0	0	0	0	0	0	0	0	0	0	0	0	0	0	0	0	0
R.APVIWDNIHANDYDQK.R	APVIWDNIHANDYDQK	OGA	Protein O-GlcNAcase OS=Homo sapiens OX=9606 GN=OGA PE=1 SV=2	sp|O60502|OGA_HUMAN	R	268992	256727	325424	324981	322977	286862	344328	282225	342204	334973	334557	353107	398054	395673	344026	255407	203191	224740
K.SIPICTLK.N	SIPICTLK	UBA1	Ubiquitin-like modifier-activating enzyme 1 OS=Homo sapiens OX=9606 GN=UBA1 PE=1 SV=3	sp|P22314|UBA1_HUMAN	R	0	0	0	0	0	0	0	0	0	0	0	0	0	0	0	0	0	0
R.VYLTTQLK.Q	VYLTTQLK	TTF2	Transcription termination factor 2 OS=Homo sapiens OX=9606 GN=TTF2 PE=1 SV=2	sp|Q9UNY4|TTF2_HUMAN	R	0	0	0	0	0	0	0	0	0	0	0	0	0	0	0	0	0	0
K.SLPLPEYCNPEGK.F	SLPLPEYCNPEGK	JMJD1C	Probable JmjC domain-containing histone demethylation protein 2C OS=Homo sapiens OX=9606 GN=JMJD1C PE=1 SV=2	sp|Q15652|JHD2C_HUMAN	R	0	0	0	0	0	0	0	0	0	0	0	0	0	0	0	0	0	0
R.GFETAYCIDSMGK.T	GFETAYCIDSMGK	GALNT7	N-acetylgalactosaminyltransferase 7 OS=Homo sapiens OX=9606 GN=GALNT7 PE=1 SV=1	sp|Q86SF2|GALT7_HUMAN	R	0	0	0	0	0	0	0	0	0	0	0	0	0	0	0	0	0	0
K.TNCNVAVINVGAPAAGMNAAVR.S	TNCNVAVINVGAPAAGMNAAVR	PFKP	ATP-dependent 6-phosphofructokinase, platelet type OS=Homo sapiens OX=9606 GN=PFKP PE=1 SV=2	sp|Q01813|PFKAP_HUMAN	R	0	0	0	0	0	0	0	0	0	0	0	0	0	0	0	0	0	0
R.VVVITQNIDELHR.K	VVVITQNIDELHR	SIRT5	NAD-dependent protein deacylase sirtuin-5, mitochondrial OS=Homo sapiens OX=9606 GN=SIRT5 PE=1 SV=2	sp|Q9NXA8|SIR5_HUMAN	R	3144.23	5179.07	5804.27	4622.73	4108.8	3460.94	3729.85	4550.85	3058.81	3679.65	2896.68	2269.83	3446.95	3109.77	3120.43	3390.64	3885.84	3178.17
R.ITPSYVAFTPEGER.L	ITPSYVAFTPEGER	HSPA5	Endoplasmic reticulum chaperone BiP OS=Homo sapiens OX=9606 GN=HSPA5 PE=1 SV=2	sp|P11021|BIP_HUMAN	U	0	0	0	0	0	0	0	0	0	0	0	0	0	0	0	0	0	0
K.KSDIDEIVLVGGSTR.I	KSDIDEIVLVGGSTR	HSPA5	Endoplasmic reticulum chaperone BiP OS=Homo sapiens OX=9606 GN=HSPA5 PE=1 SV=2	sp|P11021|BIP_HUMAN	U	0	0	0	0	0	0	0	0	0	0	0	0	0	0	0	0	0	0
K.FGPALSVK.V	FGPALSVK	PABPC1	Polyadenylate-binding protein 1 OS=Homo sapiens OX=9606 GN=PABPC1 PE=1 SV=2	sp|P11940|PABP1_HUMAN	R	707413	722166	718664	813475	970519	833271	869374	838899	727737	705075	644108	694287	753040	686838	627380	683579	565475	570703
R.EFIQDFQK.L	EFIQDFQK	GAPVD1	Isoform 6 of GTPase-activating protein and VPS9 domain-containing protein 1 OS=Homo sapiens OX=9606 GN=GAPVD1	sp|Q14C86-6|GAPD1_HUMAN	R	0	0	0	0	0	0	0	0	0	0	0	0	0	0	0	0	0	0
R.TFGYFPK.D	TFGYFPK	MIA3	Transport and Golgi organization protein 1 homolog OS=Homo sapiens OX=9606 GN=MIA3 PE=1 SV=1	sp|Q5JRA6|TGO1_HUMAN	R	179665	161070	194513	177288	171783	212340	175259	206455	180606	170545	165027	138061	172725	218747	116720	204938	174542	181337
K.EATNTTSEPSAPSQDLLDLSPSPR.M	EATNTTSEPSAPSQDLLDLSPSPR	TOM1L1	TOM1-like protein 1 OS=Homo sapiens OX=9606 GN=TOM1L1 PE=1 SV=2	sp|O75674|TM1L1_HUMAN	R	93958.6	100747	99642.8	93789.6	130190	82747.8	104572	115284	104801	119548	106407	120668	97165	118399	87096	101815	88665.4	101950
K.EGLPVALDK.H	EGLPVALDK	RTRAF	RNA transcription, translation and transport factor protein OS=Homo sapiens OX=9606 GN=RTRAF PE=1 SV=1	sp|Q9Y224|RTRAF_HUMAN	U	0	0	0	0	0	0	0	0	0	0	0	0	0	0	0	0	0	0
R.IGGGIDVPVPR.H	IGGGIDVPVPR	KHSRP	Far upstream element-binding protein 2 OS=Homo sapiens OX=9606 GN=KHSRP PE=1 SV=4	sp|Q92945|FUBP2_HUMAN	R	0	0	0	0	0	0	0	0	0	0	0	0	0	0	0	0	0	0
K.LDSTDFTGTIK.L	LDSTDFTGTIK	TFRC	Transferrin receptor protein 1 OS=Homo sapiens OX=9606 GN=TFRC PE=1 SV=2	sp|P02786|TFR1_HUMAN	R	0	0	0	0	0	0	0	0	0	0	0	0	0	0	0	0	0	0
K.LEACILTQGDK.I	LEACILTQGDK	FANCI	Fanconi anemia group I protein OS=Homo sapiens OX=9606 GN=FANCI PE=1 SV=4	sp|Q9NVI1|FANCI_HUMAN	R	0	0	0	0	0	0	0	0	0	0	0	0	0	0	0	0	0	0
R.HDDYLVMLK.A	HDDYLVMLK	RTRAF	RNA transcription, translation and transport factor protein OS=Homo sapiens OX=9606 GN=RTRAF PE=1 SV=1	sp|Q9Y224|RTRAF_HUMAN	R	0	0	0	0	0	0	0	0	0	0	0	0	0	0	0	0	0	0
K.LQEEQFVNAVE.-	LQEEQFVNAVE	PM20D2	Peptidase M20 domain-containing protein 2 OS=Homo sapiens OX=9606 GN=PM20D2 PE=1 SV=2	sp|Q8IYS1|P20D2_HUMAN	U	486751	482216	502895	448452	478127	353791	417314	588639	494177	444519	439252	433302	502648	463240	430756	420330	378770	423006
K.TILPAAAQDVYYR.D	TILPAAAQDVYYR	RPN1	Dolichyl-diphosphooligosaccharide--protein glycosyltransferase subunit 1 OS=Homo sapiens OX=9606 GN=RPN1 PE=1 SV=1	sp|P04843|RPN1_HUMAN	R	0	0	0	0	0	0	0	0	0	0	0	0	0	0	0	0	0	0
K.YTFEEIQQETDIPER.E	YTFEEIQQETDIPER	CUL3	Cullin-3 OS=Homo sapiens OX=9606 GN=CUL3 PE=1 SV=2	sp|Q13618|CUL3_HUMAN	R	0	0	0	0	0	0	0	0	0	0	0	0	0	0	0	0	0	0
R.ILQEAGADISK.T	ILQEAGADISK	PTER	Phosphotriesterase-related protein OS=Homo sapiens OX=9606 GN=PTER PE=1 SV=1	sp|Q96BW5|PTER_HUMAN	R	71710.5	83352.7	80632.4	83152.8	104951	86165	98236.5	91559.2	88434	95322.7	95717.7	95822.3	91861.8	85305.9	79123.6	106762	94893.9	87077.4
R.APVIWDNIHANDYDQK.R	APVIWDNIHANDYDQK	OGA	Protein O-GlcNAcase OS=Homo sapiens OX=9606 GN=OGA PE=1 SV=2	sp|O60502|OGA_HUMAN	R	0	0	0	0	0	0	0	0	0	0	0	0	0	0	0	0	0	0
K.TEGSAVILGMEK.A	TEGSAVILGMEK	CRYBG3	Very large A-kinase anchor protein OS=Homo sapiens OX=9606 GN=CRYBG3 PE=1 SV=3	sp|Q68DQ2|CRBG3_HUMAN	U	38999	44140.3	45111.7	45586.3	48432.9	46350.8	47611.2	44046.4	46135.7	42537.2	46365.7	42714.6	44789.9	51304.1	40221.9	30882.3	27924.4	32228.1
R.LLVGNDDVHIIAR.S	LLVGNDDVHIIAR	HUWE1	E3 ubiquitin-protein ligase HUWE1 OS=Homo sapiens OX=9606 GN=HUWE1 PE=1 SV=3	sp|Q7Z6Z7-2|HUWE1_HUMAN	R	0	0	0	0	0	0	0	0	0	0	0	0	0	0	0	0	0	0
K.LWSDFKDQQK.A	LWSDFKDQQK	DDX46	Probable ATP-dependent RNA helicase DDX46 OS=Homo sapiens OX=9606 GN=DDX46 PE=1 SV=2	sp|Q7L014|DDX46_HUMAN	R	0	0	0	0	0	0	0	0	0	0	0	0	0	0	0	0	0	0
R.LDTDDLDEIEK.I	LDTDDLDEIEK	DDX19B	ATP-dependent RNA helicase DDX19B OS=Homo sapiens OX=9606 GN=DDX19B PE=1 SV=1	sp|Q9NUU7|DD19A_HUMAN	R	0	0	0	0	0	0	0	0	0	0	0	0	0	0	0	0	0	0
R.QITQVYGFYDECQTK.Y	QITQVYGFYDECQTK	PPP6C	Isoform 3 of Serine/threonine-protein phosphatase 6 catalytic subunit OS=Homo sapiens OX=9606 GN=PPP6C	sp|O00743-3|PPP6_HUMAN	R	135139	136865	150003	131029	138562	114331	144536	129746	134111	136148	138356	138507	132729	148233	117505	117919	110933	117589
K.GHPDLQGQPAEEIFESVGDR.E	GHPDLQGQPAEEIFESVGDR	LMAN1	Protein ERGIC-53 OS=Homo sapiens OX=9606 GN=LMAN1 PE=1 SV=2	sp|P49257|LMAN1_HUMAN	U	0	0	0	0	0	0	0	0	0	0	0	0	0	0	0	0	0	0
R.LEIDTIK.N	LEIDTIK	ANKRD26	Ankyrin repeat domain-containing protein 26 OS=Homo sapiens OX=9606 GN=ANKRD26 PE=1 SV=4	sp|Q9UPS8|ANR26_HUMAN	R	0	0	0	0	0	0	0	0	0	0	0	0	0	0	0	0	0	0
K.TFAYLAAK.L	TFAYLAAK	CASP8AP2	CASP8-associated protein 2 OS=Homo sapiens OX=9606 GN=CASP8AP2 PE=1 SV=1	sp|Q9UKL3|C8AP2_HUMAN	R	20825	19317.1	21110.8	20650.5	19176.1	14740.3	31157.8	21325.7	24874.9	19024.1	22844.7	18045.5	19232.5	20323.6	24562.7	19098.1	21127	23626.7
K.GYTSDDDTWEPEIHLEDCK.E	GYTSDDDTWEPEIHLEDCK	MPHOSPH8	Isoform 2 of M-phase phosphoprotein 8 OS=Homo sapiens OX=9606 GN=MPHOSPH8	sp|Q99549|MPP8_HUMAN	R	0	0	0	0	0	0	0	0	0	0	0	0	0	0	0	0	0	0
K.LTM*VVLSSEK.M	LTM*VVLSSEK	THOC2	THO complex subunit 2 OS=Homo sapiens OX=9606 GN=THOC2 PE=1 SV=2	sp|Q8NI27|THOC2_HUMAN	R	0	0	0	0	0	0	0	0	0	0	0	0	0	0	0	0	0	0
K.ASKPGEPSWPCPWGK.G	ASKPGEPSWPCPWGK	CARS	Isoform 3 of Cysteine--tRNA ligase, cytoplasmic OS=Homo sapiens OX=9606 GN=CARS	sp|P49589-3|SYCC_HUMAN	R	0	0	0	0	0	0	0	0	0	0	0	0	0	0	0	0	0	0
K.GILAADESVGSMAK.R	GILAADESVGSMAK	ALDOC	Fructose-bisphosphate aldolase C OS=Homo sapiens OX=9606 GN=ALDOC PE=1 SV=2	sp|P09972|ALDOC_HUMAN	R	99247.4	123140	125946	166359	190268	158302	178015	175905	176534	143325	150228	123269	199764	198293	168264	326119	310843	328136
K.TSIQIDLEK.Y	TSIQIDLEK	IKBKB	Inhibitor of nuclear factor kappa-B kinase subunit beta OS=Homo sapiens OX=9606 GN=IKBKB PE=1 SV=1	sp|O14920|IKKB_HUMAN	R	12169.9	14548.4	21831	18236.9	13601.7	18603.8	13803.8	11027.7	17186.7	0	20677.3	10024.6	0	15548.6	26314.2	10760.3	8897.52	12122.5
R.ENLATVEGNFASIDER.M	ENLATVEGNFASIDER	DCTN2	Isoform 2 of Dynactin subunit 2 OS=Homo sapiens OX=9606 GN=DCTN2	sp|Q13561-2|DCTN2_HUMAN	R	0	0	0	0	0	0	0	0	0	0	0	0	0	0	0	0	0	0
R.YSDIEPSTEGEVIFR.A	YSDIEPSTEGEVIFR	LAMB1	Laminin subunit beta-1 OS=Homo sapiens OX=9606 GN=LAMB1 PE=1 SV=2	sp|P07942|LAMB1_HUMAN	R	0	0	0	0	0	0	0	0	0	0	0	0	0	0	0	0	0	0
K.EMEELDTLNIR.R	EMEELDTLNIR	DCAF6	Isoform 3 of DDB1- and CUL4-associated factor 6 OS=Homo sapiens OX=9606 GN=DCAF6	sp|Q58WW2-3|DCAF6_HUMAN	R	12381.6	22129.1	20543.9	19576.3	20465.4	16057.4	18004.6	18555.4	17695.8	16603.8	14779.9	20228.7	21961.5	19035.9	14882.4	14728.8	20287.7	21292.8
K.VLHWDPETVVR.L	VLHWDPETVVR	RAB38	Ras-related protein Rab-38 OS=Homo sapiens OX=9606 GN=RAB38 PE=1 SV=1	sp|P57729|RAB38_HUMAN	R	110956	72650.8	96690.9	107815	100206	105130	101699	83297.2	95118.1	93906.9	109282	80566.5	65225.5	64712.4	83666.7	78974.6	83848.6	83585
K.IEEYEPVHSLEELQR.K	IEEYEPVHSLEELQR	CEMIP2	Cell surface hyaluronidase OS=Homo sapiens OX=9606 GN=CEMIP2 PE=1 SV=1	sp|Q9UHN6|CEIP2_HUMAN	R	0	0	0	0	0	0	0	0	0	0	0	0	0	0	0	0	0	0
K.FTPPPQPQQCMEFDK.E	FTPPPQPQQCMEFDK	PTK7	Isoform 6 of Inactive tyrosine-protein kinase 7 OS=Homo sapiens OX=9606 GN=PTK7	sp|Q13308-6|PTK7_HUMAN	R	103453	91781.6	113897	123728	137960	137466	143532	104912	129363	100031	106043	89409.2	88351	99564.1	90035.1	97538.9	99753.7	95733.5
K.TLEEDEEELFK.M	TLEEDEEELFK	RANBP1	Ran-specific GTPase-activating protein OS=Homo sapiens OX=9606 GN=RANBP1 PE=1 SV=1	sp|P43487|RANG_HUMAN	R	9458.45	10216.2	12891.5	11080	10377.3	10595.9	11168.6	12817.5	14051.2	9564.78	11372.8	11224.2	11570.1	10630.6	7564.17	11525.1	9718.94	9492.82
K.SLVMHTPPVLK.K	SLVMHTPPVLK	MKI67	Proliferation marker protein Ki-67 OS=Homo sapiens OX=9606 GN=MKI67 PE=1 SV=2	sp|P46013|KI67_HUMAN	R	0	0	0	0	0	0	0	0	0	0	0	0	0	0	0	0	0	0
R.VTSTEFISLR.I	VTSTEFISLR	SYNJ1	Synaptojanin-1 OS=Homo sapiens OX=9606 GN=SYNJ1 PE=1 SV=2	sp|O43426|SYNJ1_HUMAN	R	6149.75	6607.9	7122.51	4993.26	4950	4035.62	4067.99	4452.28	6309.53	4731.09	5208.76	5761.66	4859.15	5352.93	6875.31	3767.85	1904.13	2745.25
R.NTEDLTEEWLR.E	NTEDLTEEWLR	GMFB	Glia maturation factor beta OS=Homo sapiens OX=9606 GN=GMFB PE=1 SV=2	sp|P60983|GMFB_HUMAN	R	34562.9	26121.9	26174.6	26926.1	32679.1	27001.9	21155.3	30034.4	27219.8	27342.5	31126.6	26223.7	39205.7	44384.4	28374	29499.2	24103.2	28667.1
K.SVAADFIQQGIR.C	SVAADFIQQGIR	BDH2	3-hydroxybutyrate dehydrogenase type 2 OS=Homo sapiens OX=9606 GN=BDH2 PE=1 SV=2	sp|Q9BUT1|BDH2_HUMAN	R	182521	197013	208690	256426	278016	220559	191187	199334	194080	185976	201721	187559	287737	289357	208518	193505	177545	194964
R.NLEILQNQTDMK.T	NLEILQNQTDMK	MSH3	DNA mismatch repair protein Msh3 OS=Homo sapiens OX=9606 GN=MSH3 PE=1 SV=4	sp|P20585|MSH3_HUMAN	R	0	0	0	0	0	0	0	0	0	0	0	0	0	0	0	0	0	0
K.VTGDTVYNMLR.L	VTGDTVYNMLR	CWC27	Spliceosome-associated protein CWC27 homolog OS=Homo sapiens OX=9606 GN=CWC27 PE=1 SV=1	sp|Q6UX04|CWC27_HUMAN	R	44444.4	44358.4	41301.3	42336.4	48825.8	40882.6	40698.3	42410.1	41319.9	37817.5	40200.5	41641.8	49064.6	43836.5	37530.7	32733.3	32411.4	30214
R.PVIACSVTIK.E	PVIACSVTIK	SNU13	NHP2-like protein 1 OS=Homo sapiens OX=9606 GN=SNU13 PE=1 SV=3	sp|P55769|NH2L1_HUMAN	R	0	0	0	0	0	0	0	0	0	0	0	0	0	0	0	0	0	0
R.TPPLLENSLPQCYQR.V	TPPLLENSLPQCYQR	SLC30A7	Zinc transporter 7 OS=Homo sapiens OX=9606 GN=SLC30A7 PE=2 SV=1	sp|Q8NEW0|ZNT7_HUMAN	R	43114.8	37744.2	38325.2	37705.3	36618.2	26439	39812.2	35512.2	51123.8	31675.5	76472.9	33629.5	44648	36324.8	41771.5	31513.9	32315.7	35159.2
K.MHTISVPYSVMK.T	MHTISVPYSVMK	DIP2B	Disco-interacting protein 2 homolog B OS=Homo sapiens OX=9606 GN=DIP2B PE=1 SV=3	sp|Q9P265|DIP2B_HUMAN	U	0	0	0	0	0	0	0	0	0	0	0	0	0	0	0	0	0	0
K.VGSGDTNNFPYLEK.T	VGSGDTNNFPYLEK	NANS	Sialic acid synthase OS=Homo sapiens OX=9606 GN=NANS PE=1 SV=2	sp|Q9NR45|SIAS_HUMAN	U	693027	740879	844335	697718	934258	693984	909119	906852	837173	780756	852253	828619	973572	933445	801556	975924	857423	825313
R.FSQMLQDKPLR.T	FSQMLQDKPLR	CCDC86	Coiled-coil domain-containing protein 86 OS=Homo sapiens OX=9606 GN=CCDC86 PE=1 SV=1	sp|Q9H6F5|CCD86_HUMAN	U	0	0	0	0	0	0	0	0	0	0	0	0	0	0	0	0	0	0
R.FDAEVSQWK.E	FDAEVSQWK	RANBP2	E3 SUMO-protein ligase RanBP2 OS=Homo sapiens OX=9606 GN=RANBP2 PE=1 SV=2	sp|P49792|RBP2_HUMAN	R	388786	365015	414615	442049	472288	469543	447225	435429	341090	348126	351218	340860	372675	395382	415350	437513	427740	405680
K.AILTDQPMICTPR.L	AILTDQPMICTPR	RDH10	Retinol dehydrogenase 10 OS=Homo sapiens OX=9606 GN=RDH10 PE=1 SV=1	sp|Q8IZV5|RDH10_HUMAN	R	31900.5	25221.1	31013.6	42284.9	39811.6	34649.9	30010	25629	29406.9	23346.8	32779.5	24139.4	18279	25240.6	24300	35684.7	32363.8	27785.6
R.QAVPLFSK.N	QAVPLFSK	API5	Apoptosis inhibitor 5 OS=Homo sapiens OX=9606 GN=API5 PE=1 SV=3	sp|Q9BZZ5|API5_HUMAN	R	124939	121437	128624	135161	150907	128144	137186	127129	125439	121498	137202	109611	135696	138824	128660	147254	138536	132535
R.SIIKPEWIR.M	SIIKPEWIR	UBE3B	Ubiquitin-protein ligase E3B OS=Homo sapiens OX=9606 GN=UBE3B PE=1 SV=3	sp|Q7Z3V4|UBE3B_HUMAN	R	5726.51	5878.14	9371.4	10921.1	10419.5	8729.3	6485.98	6695.6	5784.81	7825.66	7882.95	8258.58	8159.86	8717.48	8815.57	7713.43	9637.09	6666.61
K.LEEEQIILEDQNCK.L	LEEEQIILEDQNCK	MYH9	Myosin-9 OS=Homo sapiens OX=9606 GN=MYH9 PE=1 SV=4	sp|P35579|MYH9_HUMAN	U	0	0	0	0	0	0	0	0	0	0	0	0	0	0	0	0	0	0
R.EVLLEVQK.H	EVLLEVQK	PACSIN2	Protein kinase C and casein kinase substrate in neurons protein 2 OS=Homo sapiens OX=9606 GN=PACSIN2 PE=1 SV=2	sp|Q9UNF0|PACN2_HUMAN	R	0	0	0	0	0	0	0	0	0	0	0	0	0	0	0	0	0	0
K.FKEYCPMVFR.N	FKEYCPMVFR	PIP4K2B	Phosphatidylinositol 5-phosphate 4-kinase type-2 beta OS=Homo sapiens OX=9606 GN=PIP4K2B PE=1 SV=1	sp|P78356|PI42B_HUMAN	R	7377.62	6672.34	5161.05	14568.3	7192.08	9415.42	17543.8	32705	16142.4	11551.1	33877.1	4441.93	3710.99	3269.31	20272.7	6092.93	9237.57	15786.6
R.ANLLNMAK.L	ANLLNMAK	RUFY2	Isoform 5 of RUN and FYVE domain-containing protein 2 OS=Homo sapiens OX=9606 GN=RUFY2	sp|Q8WXA3-1|RUFY2_HUMAN	R	6842.89	5539.73	7530.89	6221.07	5737.82	5995.44	5635.14	6229.68	5940.59	6384.99	7693.58	6716.75	7832.66	7461.53	4937.5	4330.53	4840.46	4462.31
R.LYEALTPVH.-	LYEALTPVH	CPSF3	Cleavage and polyadenylation specificity factor subunit 3 OS=Homo sapiens OX=9606 GN=CPSF3 PE=1 SV=1	sp|Q9UKF6|CPSF3_HUMAN	R	0	0	0	0	0	0	0	0	0	0	0	0	0	0	0	0	0	0
R.AVLVQFSNGK.L	AVLVQFSNGK	POLR1E	DNA-directed RNA polymerase I subunit RPA49 OS=Homo sapiens OX=9606 GN=POLR1E PE=1 SV=3	sp|Q9GZS1|RPA49_HUMAN	R	9427.48	10997	12047.4	9183.57	11714	11808.5	12346.3	9705.81	13838.1	10162.8	10191	12055.8	9655.57	12632.6	10033.7	12044.2	10845.2	14806.2
R.LDSSEFLK.F	LDSSEFLK	FSTL1	Follistatin-related protein 1 OS=Homo sapiens OX=9606 GN=FSTL1 PE=1 SV=1	sp|Q12841|FSTL1_HUMAN	R	61917.6	74741.9	82639.9	102877	103247	86084.6	73659	69714.5	98615.6	72245.3	86185.4	79292.6	77601.4	109054	74755.4	54733.4	69814.8	50727.4
K.TDIQIALPSGCYGR.V	TDIQIALPSGCYGR	DUT	Deoxyuridine 5'-triphosphate nucleotidohydrolase, mitochondrial OS=Homo sapiens OX=9606 GN=DUT PE=1 SV=4	sp|P33316|DUT_HUMAN	R	20270	24580.2	30366	19843.5	25218.7	25748.6	28188.3	21784.6	22766.1	18300.8	31068	23424.6	28758.4	28866.2	22621.4	24377.7	21946	22492.1
R.LDTDDLDEIEK.I	LDTDDLDEIEK	DDX19B	ATP-dependent RNA helicase DDX19B OS=Homo sapiens OX=9606 GN=DDX19B PE=1 SV=1	sp|Q9NUU7|DD19A_HUMAN	R	0	0	0	0	0	0	0	0	0	0	0	0	0	0	0	0	0	0
K.LDDLVRPYVHK.I	LDDLVRPYVHK	SF3B1	Splicing factor 3B subunit 1 OS=Homo sapiens OX=9606 GN=SF3B1 PE=1 SV=3	sp|O75533|SF3B1_HUMAN	U	0	0	0	0	0	0	0	0	0	0	0	0	0	0	0	0	0	0
K.ELMNLDFHEK.Y	ELMNLDFHEK	OGFOD1	Prolyl 3-hydroxylase OGFOD1 OS=Homo sapiens OX=9606 GN=OGFOD1 PE=1 SV=1	sp|Q8N543|OGFD1_HUMAN	R	52379.4	58194.9	60191.5	58329.6	65604.8	54203	57123.4	56809	65674.2	57015.3	71444.9	66542	72178.9	73121.8	55604.6	59699.4	57468	63982.1
K.ELNEMQAQIAEESQIR.I	ELNEMQAQIAEESQIR	ROCK2	Rho-associated protein kinase 2 OS=Homo sapiens OX=9606 GN=ROCK2 PE=1 SV=4	sp|O75116|ROCK2_HUMAN	R	0	0	0	0	0	0	0	0	0	0	0	0	0	0	0	0	0	0
R.ASTIFLSK.S	ASTIFLSK	CCNYL1	Cyclin-Y-like protein 1 OS=Homo sapiens OX=9606 GN=CCNYL1 PE=1 SV=2	sp|Q8N7R7|CCYL1_HUMAN	R	36946.1	27899.1	45250.6	48512.3	49286.4	44047.3	50400.7	40016.2	41781.7	41949.1	41684.2	47029.4	39295.8	44357.3	38543.6	40552.5	40822.1	45274.9
R.QLMQSFYSK.A	QLMQSFYSK	CUX1	Isoform 3 of Homeobox protein cut-like 1 OS=Homo sapiens OX=9606 GN=CUX1	sp|P39880-3|CUX1_HUMAN	R	11860.3	12231.1	16125.9	11809.9	15071.8	15123.3	16577.6	11358.1	10353.6	12624.6	13199.4	13476.8	10029.1	8418.41	8510.44	13167.2	13441	11825.6
K.GPLLEEQALTK.A	GPLLEEQALTK	FAM98B	Protein FAM98B OS=Homo sapiens OX=9606 GN=FAM98B PE=1 SV=2	sp|Q52LJ0|FA98B_HUMAN	R	39271.4	38105.3	48706.9	40191.2	45592.2	31831.9	47737.5	38551.8	35208.9	38887.6	44984.6	45895.2	47281.7	40393.1	34372.3	38813.8	40353.2	43228.2
R.YNVLGAETVLNQM*R.M	YNVLGAETVLNQM*R	HNRNPUL2	Heterogeneous nuclear ribonucleoprotein U-like protein 2 OS=Homo sapiens OX=9606 GN=HNRNPUL2 PE=1 SV=1	sp|Q1KMD3|HNRL2_HUMAN	R	56214.6	57817.3	61721.4	55094.2	53479	52466.6	72770.4	60406	69594.4	53460.1	49163.5	60532.9	48256.8	58651.4	57776.3	46245.7	53895.8	54797.5
K.AITAMGFK.Q	AITAMGFK	DDX27	Probable ATP-dependent RNA helicase DDX27 OS=Homo sapiens OX=9606 GN=DDX27 PE=1 SV=2	sp|Q96GQ7|DDX27_HUMAN	R	0	0	0	0	0	0	0	0	0	0	0	0	0	0	0	0	0	0
K.QFYPDLIR.E	QFYPDLIR	SELENBP1	Isoform 4 of Methanethiol oxidase OS=Homo sapiens OX=9606 GN=SELENBP1	sp|Q13228-4|SBP1_HUMAN	R	55850.9	80948.5	75603.5	82950.9	111688	89822.7	67588.5	91936.6	55266.6	75717.6	76868.4	64935.2	91658.8	89094.6	84464.2	45261.5	57582.2	42863.9
K.MNLYSLCK.K	MNLYSLCK	NEK7	Serine/threonine-protein kinase Nek7 OS=Homo sapiens OX=9606 GN=NEK7 PE=1 SV=1	sp|Q8TDX7|NEK7_HUMAN	U	0	0	0	0	0	0	0	0	0	0	0	0	0	0	0	0	0	0
K.DMAHQVQELFR.T	DMAHQVQELFR	RPUSD4	Mitochondrial RNA pseudouridine synthase RPUSD4 OS=Homo sapiens OX=9606 GN=RPUSD4 PE=1 SV=1	sp|Q96CM3|RUSD4_HUMAN	R	105340	103536	109269	92522.3	110586	104102	106564	72769.5	95024.2	96864.7	86643.1	95067.6	90868.9	109245	97046.2	99618.7	121684	101264
K.GLNDFQCWEK.G	GLNDFQCWEK	GINS3	Isoform 3 of DNA replication complex GINS protein PSF3 OS=Homo sapiens OX=9606 GN=GINS3	sp|Q9BRX5|PSF3_HUMAN	R	395881	435776	437347	398525	418129	367651	436634	454690	476723	414184	424237	424203	487069	489854	408511	485884	418671	417313
R.TELGFTNYIR.A	TELGFTNYIR	PDIA5	Protein disulfide-isomerase A5 OS=Homo sapiens OX=9606 GN=PDIA5 PE=1 SV=1	sp|Q14554|PDIA5_HUMAN	U	18870.2	16798.5	15971.8	18960.8	20881.7	20281.9	13533.4	20155	20851.8	18331.6	17151.7	19450.9	14698.1	18280.2	20230.1	12094.6	9660.51	9609.93
R.EWEMQFK.E	EWEMQFK	PGRMC2	Isoform 2 of Membrane-associated progesterone receptor component 2 OS=Homo sapiens OX=9606 GN=PGRMC2	sp|O15173-2|PGRC2_HUMAN	R	836401	740747	851609	786283	783213	878317	913482	924474	850612	771381	743224	732864	718909	756270	735299	953493	970004	940040
R.YDSIDSYLSK.C	YDSIDSYLSK	GCLC	Glutamate--cysteine ligase catalytic subunit OS=Homo sapiens OX=9606 GN=GCLC PE=1 SV=2	sp|P48506|GSH1_HUMAN	R	93870.2	99084.2	122894	115514	114864	114921	110014	129490	121782	124353	136326	157433	137216	152772	122670	137845	120911	152366
K.GLNDFQCWEK.G	GLNDFQCWEK	GINS3	Isoform 3 of DNA replication complex GINS protein PSF3 OS=Homo sapiens OX=9606 GN=GINS3	sp|Q9BRX5|PSF3_HUMAN	R	43942.1	54712.2	54977.8	52551.3	56823.7	42364.4	66927.5	61956.4	61058.1	54487.8	58904	55422.9	60637	71190.2	58713.8	61193.7	39653.5	57217
R.M*EVQEQEEDISSLIR.S	M*EVQEQEEDISSLIR	PRKDC	DNA-dependent protein kinase catalytic subunit OS=Homo sapiens OX=9606 GN=PRKDC PE=1 SV=3	sp|P78527|PRKDC_HUMAN	R	0	0	0	0	0	0	0	0	0	0	0	0	0	0	0	0	0	0
R.SGIDITDFQAK.R	SGIDITDFQAK	NUP153	Isoform 3 of Nuclear pore complex protein Nup153 OS=Homo sapiens OX=9606 GN=NUP153	sp|P49790-3|NU153_HUMAN	R	0	0	0	0	0	0	0	0	0	0	0	0	0	0	0	0	0	0
R.GVLLYGPPGTGK.T	GVLLYGPPGTGK	SPATA5	ATPase family protein 2 homolog OS=Homo sapiens OX=9606 GN=SPATA5 PE=1 SV=3	sp|Q8NB90|AFG2H_HUMAN	R	0	0	0	0	0	0	0	0	0	0	0	0	0	0	0	0	0	0
K.HWPFQVINDGDKPK.V	HWPFQVINDGDKPK	HSPA1A	Heat shock 70 kDa protein 1A OS=Homo sapiens OX=9606 GN=HSPA1A PE=1 SV=1	sp|P0DMV8|HS71A_HUMAN	R	22732	24127.2	31650	26566.6	36623.6	30762.3	22762.1	29133.1	24520.8	22807.9	21709.7	21154.8	30617.7	33108.9	24273.5	22023.4	17472.8	21157.1
K.TVGIDPSPFTVR.K	TVGIDPSPFTVR	FIG4	Polyphosphoinositide phosphatase OS=Homo sapiens OX=9606 GN=FIG4 PE=1 SV=1	sp|Q92562|FIG4_HUMAN	R	3595.18	4047.36	9336.22	4443.42	6544.63	3450.34	5914.07	7423.63	4158.64	4730.71	5845.19	6999.06	5667.24	5570.72	4510.71	6283.7	6666.33	4456.08
R.VNQLFAQAK.A	VNQLFAQAK	GUCD1	Isoform 3 of Protein GUCD1 OS=Homo sapiens OX=9606 GN=GUCD1	sp|Q96NT3-3|GUCD1_HUMAN	R	8403.92	7131.75	8972.97	8887.51	8003.29	6292.24	6518.72	6933.26	9613.08	7261.95	7819.87	8399.57	4155.71	6482.38	7709.65	5178.22	9612.26	5102.85
R.EDLMGLAIGTHGANIQQAR.K	EDLMGLAIGTHGANIQQAR	FXR2	Fragile X mental retardation syndrome-related protein 2 OS=Homo sapiens OX=9606 GN=FXR2 PE=1 SV=2	sp|P51116|FXR2_HUMAN	R	17642.6	18381.7	19534.5	17115.4	18771.7	19037.8	17942.2	19695.2	19148.8	21617.3	23771.7	19258.1	20083.4	23521.9	19961.7	20537.5	21497.8	22477.2
R.DFFQEVK.E	DFFQEVK	TXNDC9	Thioredoxin domain-containing protein 9 OS=Homo sapiens OX=9606 GN=TXNDC9 PE=1 SV=2	sp|O14530|TXND9_HUMAN	R	330204	300715	356237	449932	512119	484970	361254	376198	371979	336568	340586	369752	424532	377143	347774	269055	251633	275395
R.FPEDLENDIR.T	FPEDLENDIR	HAT1	Histone acetyltransferase type B catalytic subunit OS=Homo sapiens OX=9606 GN=HAT1 PE=1 SV=1	sp|O14929|HAT1_HUMAN	R	24491.6	24303.1	28964.8	25304.1	25972.5	22391	22750.4	22862.5	24724.4	19988.8	21323.1	22308.4	29448.9	29563.7	19775.9	17081	19940.4	18268.7
R.QYMFSSLK.N	QYMFSSLK	XRCC5	X-ray repair cross-complementing protein 5 OS=Homo sapiens OX=9606 GN=XRCC5 PE=1 SV=3	sp|P13010|XRCC5_HUMAN	U	0	0	0	0	0	0	0	0	0	0	0	0	0	0	0	0	0	0
R.YLTTAVITNK.D	YLTTAVITNK	EIF3E	Eukaryotic translation initiation factor 3 subunit E OS=Homo sapiens OX=9606 GN=EIF3E PE=1 SV=1	sp|P60228|EIF3E_HUMAN	R	99459.7	102805	123809	124629	122860	122574	126379	102516	117626	111780	134560	120927	119682	115047	98298.6	90585.5	90986.1	93511.1
R.GYLQALASK.M	GYLQALASK	CDC42BPA	Isoform 6 of Serine/threonine-protein kinase MRCK alpha OS=Homo sapiens OX=9606 GN=CDC42BPA	sp|Q5VT25-2|MRCKA_HUMAN	R	75650.1	76944.5	79454.7	92071	94375	90306.7	82923.9	100868	79043	73871.8	84037.4	73920.7	72614.5	70276.1	71929.7	79223.7	84999.9	76621.3
R.IDEFESM.-	IDEFESM	MSN	Moesin OS=Homo sapiens OX=9606 GN=MSN PE=1 SV=3	sp|P26038|MOES_HUMAN	U	0	0	0	0	0	0	0	0	0	0	0	0	0	0	0	0	0	0
R.LVLSTLSGR.P	LVLSTLSGR	RCL1	RNA 3'-terminal phosphate cyclase-like protein OS=Homo sapiens OX=9606 GN=RCL1 PE=1 SV=3	sp|Q9Y2P8|RCL1_HUMAN	R	0	0	0	0	0	0	0	0	0	0	0	0	0	0	0	0	0	0
K.TALSWVK.K	TALSWVK	JMJD1C	Probable JmjC domain-containing histone demethylation protein 2C OS=Homo sapiens OX=9606 GN=JMJD1C PE=1 SV=2	sp|Q15652|JHD2C_HUMAN	R	0	0	0	0	0	0	0	0	0	0	0	0	0	0	0	0	0	0
-.SDVLELTDDNFESR.I	SDVLELTDDNFESR	PDIA3	Protein disulfide-isomerase A3 (Fragment) OS=Homo sapiens OX=9606 GN=PDIA3 PE=1 SV=1	tr|H7BZJ3|H7BZJ3_HUMAN	U	83845.2	66422	102820	87108.8	92423.4	101498	112490	78104.6	82088.5	88322.4	80188.2	77654	100628	96049	79737.3	82980.9	88983.7	94348.7
K.DSTDISAVLGTK.A	DSTDISAVLGTK	TACC1	Isoform 2 of Transforming acidic coiled-coil-containing protein 1 OS=Homo sapiens OX=9606 GN=TACC1	sp|O75410-2|TACC1_HUMAN	R	279456	277848	324995	242500	268571	232442	301850	295209	297120	282714	312288	318487	266458	319633	258431	242697	264380	242443
K.EIEAIHAILR.S	EIEAIHAILR	TRIP11	Thyroid receptor-interacting protein 11 OS=Homo sapiens OX=9606 GN=TRIP11 PE=1 SV=3	sp|Q15643|TRIPB_HUMAN	R	0	0	0	0	0	0	0	0	0	0	0	0	0	0	0	0	0	0
K.IPDTVLEK.V	IPDTVLEK	PRKDC	DNA-dependent protein kinase catalytic subunit OS=Homo sapiens OX=9606 GN=PRKDC PE=1 SV=3	sp|P78527|PRKDC_HUMAN	R	0	0	0	0	0	0	0	0	0	0	0	0	0	0	0	0	0	0
R.FAQPGSFEYEYAMR.W	FAQPGSFEYEYAMR	NONO	Non-POU domain-containing octamer-binding protein OS=Homo sapiens OX=9606 GN=NONO PE=1 SV=4	sp|Q15233|NONO_HUMAN	R	0	0	0	0	0	0	0	0	0	0	0	0	0	0	0	0	0	0
R.NEFLGELQK.K	NEFLGELQK	SEPTIN11	Isoform 2 of Septin-11 OS=Homo sapiens OX=9606 GN=SEPTIN11	sp|Q9NVA2-2|SEP11_HUMAN	R	15451.4	7431.98	15439.9	15918.4	13475	12140	18514.6	9911.38	16367.8	16599.4	22435.3	14033.3	14617.3	14976.9	17699.8	18297	16876.3	14368
R.NINLIVQK.R	NINLIVQK	AP2B1	Isoform 2 of AP-2 complex subunit beta OS=Homo sapiens OX=9606 GN=AP2B1	sp|P63010-2|AP2B1_HUMAN	R	0	0	0	0	0	0	0	0	0	0	0	0	0	0	0	0	0	0
R.SLDSSTPLPIVR.R	SLDSSTPLPIVR	URB2	Unhealthy ribosome biogenesis protein 2 homolog OS=Homo sapiens OX=9606 GN=URB2 PE=1 SV=2	sp|Q14146|URB2_HUMAN	U	3989.59	5877.16	3782.45	6219.07	3767.44	6289.4	5011.3	5186.3	6558.43	6364.75	6110.18	4700.22	4067.35	3407.61	3585.14	0	5207.2	2235.96
K.AVLAGQFVK.L	AVLAGQFVK	MALT1	Mucosa-associated lymphoid tissue lymphoma translocation protein 1 OS=Homo sapiens OX=9606 GN=MALT1 PE=1 SV=1	sp|Q9UDY8|MALT1_HUMAN	R	42356	50664.3	51254.7	42680.6	50191.9	38264.3	45952.8	52601.1	53080.4	46055.9	40904.8	42026.7	47765.1	50568.6	41802.5	33349.4	34005.8	32028.2
K.QQLLIGAYAK.A	QQLLIGAYAK	CCT7	T-complex protein 1 subunit eta OS=Homo sapiens OX=9606 GN=CCT7 PE=1 SV=2	sp|Q99832|TCPH_HUMAN	R	118983	122655	133274	154550	149265	131510	137452	122437	119579	116803	127352	125818	122612	113770	116323	116003	92120.8	94511.8
K.MMQDDLNFK.S	MMQDDLNFK	IFT74	Intraflagellar transport protein 74 homolog OS=Homo sapiens OX=9606 GN=IFT74 PE=1 SV=1	sp|Q96LB3|IFT74_HUMAN	U	122752	113366	121250	127739	157624	136774	145339	130387	139180	126462	147346	134612	154305	134258	133362	168630	143495	141738
R.VIPAALK.A	VIPAALK	HDHD5	Haloacid dehalogenase-like hydrolase domain-containing 5 OS=Homo sapiens OX=9606 GN=HDHD5 PE=1 SV=1	sp|Q9BXW7|HDHD5_HUMAN	R	31335.9	29900.8	26736.2	28258.4	32851.4	31540.4	31705.5	34123.1	29955.8	24305.6	20966.7	24259.2	18114	20395.2	19174.5	23250	24115.9	22735.4
K.VTLTPLK.M	VTLTPLK	KMT2A	Isoform 3 of Histone-lysine N-methyltransferase 2A OS=Homo sapiens OX=9606 GN=KMT2A	sp|Q03164-3|KMT2A_HUMAN	R	0	0	0	0	0	0	0	0	0	0	0	0	0	0	0	0	0	0
R.M*M*LCTTSQFK.G	M*M*LCTTSQFK	CWF19L1	CWF19-like protein 1 OS=Homo sapiens OX=9606 GN=CWF19L1 PE=1 SV=2	sp|Q69YN2|C19L1_HUMAN	R	0	0	0	0	0	0	0	0	0	0	0	0	0	0	0	0	0	0
K.GAVSAEQVIAGFNR.L	GAVSAEQVIAGFNR	PFDN2	Prefoldin subunit 2 OS=Homo sapiens OX=9606 GN=PFDN2 PE=1 SV=1	sp|Q9UHV9|PFD2_HUMAN	U	46993.4	45203.4	44652.2	65835.3	61083.5	52455.3	53015.8	49599.2	45890.3	44568.2	49561.4	51978.5	42440.7	57295.3	39740.5	47689.2	45580.4	36384.1
R.LVQGSILK.K	LVQGSILK	PCNA	Proliferating cell nuclear antigen OS=Homo sapiens OX=9606 GN=PCNA PE=1 SV=1	sp|P12004|PCNA_HUMAN	U	0	0	0	0	0	0	0	0	0	0	0	0	0	0	0	0	0	0
R.QASALIDRPAPFFER.S	QASALIDRPAPFFER	EPB41L1	Band 4.1-like protein 1 OS=Homo sapiens OX=9606 GN=EPB41L1 PE=1 SV=2	sp|Q9H4G0|E41L1_HUMAN	R	56261.4	40086.7	58212.7	56469.9	58795	51275.7	74897.5	62449.2	54885	64157.6	66778.4	59860.8	40400.6	50007.1	51983.9	52427.3	70115.3	69772.9
K.ENDWYLAYK.A	ENDWYLAYK	MSH2	DNA mismatch repair protein Msh2 OS=Homo sapiens OX=9606 GN=MSH2 PE=1 SV=1	sp|P43246|MSH2_HUMAN	R	0	0	0	0	0	0	0	0	0	0	0	0	0	0	0	0	0	0
R.ILEDSGFDEQQEFR.S	ILEDSGFDEQQEFR	TBC1D4	TBC1 domain family member 4 OS=Homo sapiens OX=9606 GN=TBC1D4 PE=1 SV=2	sp|O60343|TBCD4_HUMAN	R	30548.3	32487.7	33951.8	34139.7	37138.5	30234.4	37592.9	33286.5	32083.1	28447.5	33019.2	24257.7	33679.1	32291.8	26120	22319.9	21467.1	22290.5
R.DSLLQDGEFSM*DLR.T	DSLLQDGEFSM*DLR	PFN1	Profilin-1 OS=Homo sapiens OX=9606 GN=PFN1 PE=1 SV=2	sp|P07737|PROF1_HUMAN	R	0	0	0	0	0	0	0	0	0	0	0	0	0	0	0	0	0	0
R.DTQSGSLLFIGR.L	DTQSGSLLFIGR	SERPINH1	Serpin H1 OS=Homo sapiens OX=9606 GN=SERPINH1 PE=1 SV=2	sp|P50454|SERPH_HUMAN	R	0	0	0	0	0	0	0	0	0	0	0	0	0	0	0	0	0	0
K.QSLLFCPK.S	QSLLFCPK	OCIAD2	OCIA domain-containing protein 2 OS=Homo sapiens OX=9606 GN=OCIAD2 PE=1 SV=1	sp|Q56VL3|OCAD2_HUMAN	R	81929.1	71576.6	78843.8	83061.2	106337	100697	92010.4	87196.8	79132.7	87051.6	81680.1	79811.7	85685.1	103355	88407.6	102247	113191	101954
R.MGPLGLDHMASSIER.M	MGPLGLDHMASSIER	HNRNPM	Heterogeneous nuclear ribonucleoprotein M OS=Homo sapiens OX=9606 GN=HNRNPM PE=1 SV=3	sp|P52272|HNRPM_HUMAN	R	0	0	0	0	0	0	0	0	0	0	0	0	0	0	0	0	0	0
K.IPDTVLEK.V	IPDTVLEK	PRKDC	DNA-dependent protein kinase catalytic subunit OS=Homo sapiens OX=9606 GN=PRKDC PE=1 SV=3	sp|P78527|PRKDC_HUMAN	R	0	0	0	0	0	0	0	0	0	0	0	0	0	0	0	0	0	0
R.EDLMGLAIGTHGANIQQAR.K	EDLMGLAIGTHGANIQQAR	FXR2	Fragile X mental retardation syndrome-related protein 2 OS=Homo sapiens OX=9606 GN=FXR2 PE=1 SV=2	sp|P51116|FXR2_HUMAN	R	0	0	0	0	0	0	0	0	0	0	0	0	0	0	0	0	0	0
K.DMVILEK.S	DMVILEK	CCDC90B	Coiled-coil domain-containing protein 90B, mitochondrial OS=Homo sapiens OX=9606 GN=CCDC90B PE=1 SV=2	sp|Q9GZT6|CC90B_HUMAN	R	18532.9	17416.4	18310.8	17731.3	17738.3	18509.5	22271.5	19415.8	19590.3	15825	18228.6	17346.6	19652.1	23285.3	18498.6	22197.9	28914.2	22726
K.M*ALDIEIATYR.K	M*ALDIEIATYR	PRPH	Isoform 2 of Peripherin OS=Homo sapiens OX=9606 GN=PRPH	sp|P08670|VIME_HUMAN	R	4351.49	2904.78	3858.54	3881.96	2865.92	4035.31	3377.38	3847.24	1783.24	3835.9	4589.06	5792.75	3606.56	4680.33	1836.12	4552.4	2106.59	4131.61
K.LLPCLHSFCQR.C	LLPCLHSFCQR	TRIM24	Transcription intermediary factor 1-alpha OS=Homo sapiens OX=9606 GN=TRIM24 PE=1 SV=3	sp|O15164|TIF1A_HUMAN	R	0	0	0	0	0	0	0	0	0	0	0	0	0	0	0	0	0	0
R.FSFWDKDAR.T	FSFWDKDAR	RAE1	mRNA export factor OS=Homo sapiens OX=9606 GN=RAE1 PE=1 SV=1	sp|P78406|RAE1L_HUMAN	R	56942.4	54954.7	54162.7	62746.2	57967.6	52910.6	80673.9	58539.9	57960.2	49185	81956.1	27312	39813.3	36654.3	81311.9	58750.5	67997	89776.4
R.EHFIFWQVYHDSEEGQR.Y	EHFIFWQVYHDSEEGQR	UBXN7	UBX domain-containing protein 7 OS=Homo sapiens OX=9606 GN=UBXN7 PE=1 SV=2	sp|O94888|UBXN7_HUMAN	R	0	0	0	0	0	0	0	0	0	0	0	0	0	0	0	0	0	0
K.VDFSPQPPYNYAVTASSR.I	VDFSPQPPYNYAVTASSR	UTP15	U3 small nucleolar RNA-associated protein 15 homolog OS=Homo sapiens OX=9606 GN=UTP15 PE=1 SV=3	sp|Q8TED0|UTP15_HUMAN	R	5056.21	4587.69	5370.51	6741.66	5296.18	5416	5858.6	5070.19	4384.48	5353.73	4790.04	4656.94	4535.89	4681.73	5415.75	5268.72	5252.05	5201.52
R.MGPLGLDHMASSIER.M	MGPLGLDHMASSIER	HNRNPM	Heterogeneous nuclear ribonucleoprotein M OS=Homo sapiens OX=9606 GN=HNRNPM PE=1 SV=3	sp|P52272|HNRPM_HUMAN	R	0	0	0	0	0	0	0	0	0	0	0	0	0	0	0	0	0	0
K.EM*VLELIR.D	EM*VLELIR	FUBP1	Isoform 2 of Far upstream element-binding protein 1 OS=Homo sapiens OX=9606 GN=FUBP1	sp|Q96AE4-2|FUBP1_HUMAN	R	3656.75	2851.02	5674.11	7727.46	7296.79	6806.15	8966.23	4535.46	4340.52	5667.58	5128.04	6195.85	5964.03	7243.25	7314.38	7199.71	4982.15	6284.65
R.EAPEELLAYEGVR.A	EAPEELLAYEGVR	TBL3	Transducin beta-like protein 3 OS=Homo sapiens OX=9606 GN=TBL3 PE=1 SV=2	sp|Q12788|TBL3_HUMAN	R	0	0	0	0	0	0	0	0	0	0	0	0	0	0	0	0	0	0
K.VFCYLGHYYR.D	VFCYLGHYYR	TTC37	Tetratricopeptide repeat protein 37 OS=Homo sapiens OX=9606 GN=TTC37 PE=1 SV=1	sp|Q6PGP7|TTC37_HUMAN	R	0	0	0	0	0	0	0	0	0	0	0	0	0	0	0	0	0	0
K.SAMM*YIQELR.S	SAMM*YIQELR	DIAPH1	Protein diaphanous homolog 1 OS=Homo sapiens OX=9606 GN=DIAPH1 PE=1 SV=2	sp|O60610|DIAP1_HUMAN	R	0	0	0	0	0	0	0	0	0	0	0	0	0	0	0	0	0	0
R.TTALIFSSGK.M	TTALIFSSGK	TBPL2	TATA box-binding protein-like protein 2 OS=Homo sapiens OX=9606 GN=TBPL2 PE=2 SV=1	sp|P20226|TBP_HUMAN	R	540209	458752	629022	629282	693781	618563	718912	640121	571138	554953	573140	516674	620959	584198	687643	669383	578982	646319
R.ASLLLSK.M	ASLLLSK	AP5Z1	AP-5 complex subunit zeta-1 OS=Homo sapiens OX=9606 GN=AP5Z1 PE=1 SV=2	sp|O43299|AP5Z1_HUMAN	R	25167.8	23873.3	30968.3	34762.1	28798.1	27142.7	32285.2	11551.2	35602.8	32388.6	33897.2	39721.8	30076.6	29656.6	25884	38872	36089.5	32784.3
R.GLSGTAVLDLR.C	GLSGTAVLDLR	RNPEP	Aminopeptidase B OS=Homo sapiens OX=9606 GN=RNPEP PE=1 SV=2	sp|Q9H4A4|AMPB_HUMAN	R	0	0	0	0	0	0	0	0	0	0	0	0	0	0	0	0	0	0
R.SWFANNAGLK.R	SWFANNAGLK	BCAS3	Isoform 4 of Breast carcinoma-amplified sequence 3 OS=Homo sapiens OX=9606 GN=BCAS3	sp|Q9H6U6-8|BCAS3_HUMAN	R	57153.3	60063.4	66216.9	53173.1	65748	56710.8	69162.1	56380.7	59125.2	55606	57448	53556	74295.4	82386.4	62771.2	71908.3	58079.7	63457.9
K.LPMIPSSSASK.K	LPMIPSSSASK	NSD3	Histone-lysine N-methyltransferase NSD3 OS=Homo sapiens OX=9606 GN=NSD3 PE=1 SV=1	sp|Q9BZ95|NSD3_HUMAN	R	25654.4	23425.3	25372.6	28317.4	29643.2	23936.7	26435.4	26707.6	22556.6	23529.1	22969.6	21494.8	23623.5	26767.5	24918.8	26430	25854.1	22050.1
K.VMYGFCSVK.D	VMYGFCSVK	DBN1	Isoform 3 of Drebrin OS=Homo sapiens OX=9606 GN=DBN1	sp|Q16643-2|DREB_HUMAN	R	0	0	0	0	0	0	0	0	0	0	0	0	0	0	0	0	0	0
K.VLLGEEEALEDDSESR.S	VLLGEEEALEDDSESR	HTT	Huntingtin OS=Homo sapiens OX=9606 GN=HTT PE=1 SV=2	sp|P42858|HD_HUMAN	U	0	0	0	0	0	0	0	0	0	0	0	0	0	0	0	0	0	0
R.EYFGQFGEVK.E	EYFGQFGEVK	MSI1	RNA-binding protein Musashi homolog 1 OS=Homo sapiens OX=9606 GN=MSI1 PE=1 SV=1	sp|O43347|MSI1H_HUMAN	U	20544.3	19033.4	21721.1	35599	42771.2	39882.7	27921	23373.7	25754.7	24156.2	30196.1	31789.7	21392.4	27137.7	21902.5	25624.2	27529.2	30230
K.TITWGITSCK.A	TITWGITSCK	TRRAP	Transformation/transcription domain-associated protein OS=Homo sapiens OX=9606 GN=TRRAP PE=1 SV=3	sp|Q9Y4A5|TRRAP_HUMAN	R	0	0	0	0	0	0	0	0	0	0	0	0	0	0	0	0	0	0
K.LGGVVSIK.F	LGGVVSIK	TRRAP	Transformation/transcription domain-associated protein OS=Homo sapiens OX=9606 GN=TRRAP PE=1 SV=3	sp|Q9Y4A5|TRRAP_HUMAN	R	0	0	0	0	0	0	0	0	0	0	0	0	0	0	0	0	0	0
R.SWAVATLK.I	SWAVATLK	DYNC2H1	Isoform 2 of Cytoplasmic dynein 2 heavy chain 1 OS=Homo sapiens OX=9606 GN=DYNC2H1	sp|Q8NCM8-2|DYHC2_HUMAN	R	0	0	0	0	0	0	0	0	0	0	0	0	0	0	0	0	0	0
K.LDGDVLMK.D	LDGDVLMK	LLPH	Protein LLP homolog OS=Homo sapiens OX=9606 GN=LLPH PE=1 SV=1	sp|Q9BRT6|LLPH_HUMAN	U	34856.1	24911.5	28705.2	31016.2	37551.4	32764.6	37137.7	30832.5	23605.3	34387.7	34217.4	27146.7	30394.1	25142.5	29362.1	31568.4	31085.7	28364.7
R.NSHAEFLDIMK.R	NSHAEFLDIMK	TATDN1	Putative deoxyribonuclease TATDN1 OS=Homo sapiens OX=9606 GN=TATDN1 PE=1 SV=2	sp|Q6P1N9|TATD1_HUMAN	R	259039	256660	310711	322370	374602	313733	293805	338608	285805	289838	323338	316934	418549	425951	371166	337208	324466	321794
R.GIVFEDVK.V	GIVFEDVK	ACADM	Isoform 2 of Medium-chain specific acyl-CoA dehydrogenase, mitochondrial OS=Homo sapiens OX=9606 GN=ACADM	sp|P11310-2|ACADM_HUMAN	R	0	0	0	0	0	0	0	0	0	0	0	0	0	0	0	0	0	0
R.CYLTMTQALEAR.L	CYLTMTQALEAR	DYNC1H1	Cytoplasmic dynein 1 heavy chain 1 OS=Homo sapiens OX=9606 GN=DYNC1H1 PE=1 SV=5	sp|Q14204|DYHC1_HUMAN	U	0	0	0	0	0	0	0	0	0	0	0	0	0	0	0	0	0	0
K.VDGAEFWK.S	VDGAEFWK	CHD1	Chromodomain-helicase-DNA-binding protein 1 OS=Homo sapiens OX=9606 GN=CHD1 PE=1 SV=2	sp|O14646|CHD1_HUMAN	R	0	0	0	0	0	0	0	0	0	0	0	0	0	0	0	0	0	0
K.VSFYQLSGK.Q	VSFYQLSGK	IFT122	Isoform 5 of Intraflagellar transport protein 122 homolog OS=Homo sapiens OX=9606 GN=IFT122	sp|Q9HBG6-5|IF122_HUMAN	R	0	0	0	0	0	0	0	0	0	0	0	0	0	0	0	0	0	0
K.SCQAMFQQINDSFR.L	SCQAMFQQINDSFR	EDC4	Enhancer of mRNA-decapping protein 4 OS=Homo sapiens OX=9606 GN=EDC4 PE=1 SV=1	sp|Q6P2E9|EDC4_HUMAN	R	0	0	0	0	0	0	0	0	0	0	0	0	0	0	0	0	0	0
K.LIICNVTGIAHR.R	LIICNVTGIAHR	SUPT6H	Transcription elongation factor SPT6 OS=Homo sapiens OX=9606 GN=SUPT6H PE=1 SV=2	sp|Q7KZ85|SPT6H_HUMAN	U	0	0	0	0	0	0	0	0	0	0	0	0	0	0	0	0	0	0
K.DAFEAAFPPSK.Q	DAFEAAFPPSK	LTN1	Isoform 3 of E3 ubiquitin-protein ligase listerin OS=Homo sapiens OX=9606 GN=LTN1	sp|O94822-3|LTN1_HUMAN	R	8231.82	10222.4	11163.9	8006.16	10821.7	8236.21	11088.1	11566.1	10892.3	8987.96	10580	10700.4	15974.1	13053.4	9393.89	9374.31	6837.55	7955.44
K.HMMAFIEQEANEK.A	HMMAFIEQEANEK	ATP6V1E2	V-type proton ATPase subunit E 2 OS=Homo sapiens OX=9606 GN=ATP6V1E2 PE=1 SV=1	sp|P36543|VATE1_HUMAN	R	34526	33200.8	31788.6	27702.5	34277.5	27856.7	34325.3	34558.8	34766.5	33693.6	31574.2	28381.9	38797.4	39996.4	30376	20765.1	16027.7	17157.5
K.SCQAMFQQINDSFR.L	SCQAMFQQINDSFR	EDC4	Enhancer of mRNA-decapping protein 4 OS=Homo sapiens OX=9606 GN=EDC4 PE=1 SV=1	sp|Q6P2E9|EDC4_HUMAN	R	0	0	0	0	0	0	0	0	0	0	0	0	0	0	0	0	0	0
R.LEEWLGR.T	LEEWLGR	MARS	Methionine--tRNA ligase, cytoplasmic OS=Homo sapiens OX=9606 GN=MARS PE=1 SV=2	sp|P56192|SYMC_HUMAN	R	0	0	0	0	0	0	0	0	0	0	0	0	0	0	0	0	0	0
K.IGIYQSLK.R	IGIYQSLK	SLC25A14	Isoform 3 of Brain mitochondrial carrier protein 1 OS=Homo sapiens OX=9606 GN=SLC25A14	sp|O95258-3|UCP5_HUMAN	R	65699	54407.6	59526.6	50719	48471.2	54627.2	62962.1	61557.7	57130.5	55284.3	56261.2	53420.7	53467.5	63741.8	54693.8	71059.4	72765	64190.8
R.AEAAAGAAGILLR.Y	AEAAAGAAGILLR	PSMC3IP	Homologous-pairing protein 2 homolog OS=Homo sapiens OX=9606 GN=PSMC3IP PE=1 SV=1	sp|Q9P2W1|HOP2_HUMAN	R	2126.09	2422.57	2576.51	3258.96	3577.58	2492.71	2971.76	3227.49	2413.93	2161.57	1832.52	2259.25	2649.35	1963.87	1586.17	3154.43	2439.71	1876.24
K.VMPAPPPKENAWVK.R	VMPAPPPKENAWVK	EIF4B	Eukaryotic translation initiation factor 4B OS=Homo sapiens OX=9606 GN=EIF4B PE=1 SV=2	sp|P23588|IF4B_HUMAN	R	0	0	0	0	0	0	0	0	0	0	0	0	0	0	0	0	0	0
R.IATGSFLK.R	IATGSFLK	PAICS	Isoform 2 of Multifunctional protein ADE2 OS=Homo sapiens OX=9606 GN=PAICS	sp|P22234-2|PUR6_HUMAN	R	0	0	0	0	0	0	0	0	0	0	0	0	0	0	0	0	0	0
K.VAEEWAQGTFK.L	VAEEWAQGTFK	ASL	Argininosuccinate lyase OS=Homo sapiens OX=9606 GN=ASL PE=1 SV=4	sp|P04424|ARLY_HUMAN	R	74737.9	76805.3	79699.8	75422.9	83822.1	75572.7	76620.8	80570.4	74412.8	77038.9	77300.7	81843.5	79885.1	77966	71024.9	44903.5	48386.2	50693.4
R.HYYTGTQGLIFVVDCADRDR.I	HYYTGTQGLIFVVDCADRDR	ARF6	ADP-ribosylation factor 6 OS=Homo sapiens OX=9606 GN=ARF6 PE=1 SV=2	sp|P62330|ARF6_HUMAN	U	11878.1	12386.3	16038.4	14927.6	15252.8	13260.1	12409.2	8732.12	14679.2	14932.1	14512.2	12967.9	11118.9	11613.5	13982.8	12667.8	14180	17237.4
K.IEANGGLQLLQR.L	IEANGGLQLLQR	SERAC1	Protein SERAC1 OS=Homo sapiens OX=9606 GN=SERAC1 PE=1 SV=1	sp|Q96JX3|SRAC1_HUMAN	R	2447.05	2851.89	2309.77	3151.46	3364.63	1682.26	2807.1	3209.28	2642.71	3676.49	1968.79	2782.33	2714.42	2887.98	3536.63	2521.36	2739.53	4814.48
R.DIIGLAETGSGK.T	DIIGLAETGSGK	DDX47	Probable ATP-dependent RNA helicase DDX47 OS=Homo sapiens OX=9606 GN=DDX47 PE=1 SV=1	sp|Q9H0S4|DDX47_HUMAN	R	0	0	0	0	0	0	0	0	0	0	0	0	0	0	0	0	0	0
R.WLNSPNTYMK.V	WLNSPNTYMK	ADD3	Gamma-adducin OS=Homo sapiens OX=9606 GN=ADD3 PE=1 SV=1	sp|Q9UEY8|ADDG_HUMAN	R	14604.7	13716.4	14556.6	10861.8	15933.7	14685	17976.2	15675.9	12954.9	13343.1	12425.3	11136	10878.8	14477.4	12301.8	9277.14	8017.92	8534.36
K.VSHVSTGGGASLELLEGK.V	VSHVSTGGGASLELLEGK	PGK1	Phosphoglycerate kinase 1 OS=Homo sapiens OX=9606 GN=PGK1 PE=1 SV=3	sp|P00558|PGK1_HUMAN	R	0	0	0	0	0	0	0	0	0	0	0	0	0	0	0	0	0	0
R.FSQALLK.G	FSQALLK	PIK3C3	Phosphatidylinositol 3-kinase catalytic subunit type 3 OS=Homo sapiens OX=9606 GN=PIK3C3 PE=1 SV=1	sp|Q8NEB9|PK3C3_HUMAN	R	161962	178938	191030	152050	179965	129928	177101	164638	150612	166266	159957	166289	205229	184864	173149	128522	122035	115235
R.FPAQYLK.L	FPAQYLK	SKIV2L	Helicase SKI2W OS=Homo sapiens OX=9606 GN=SKIV2L PE=1 SV=3	sp|Q15477|SKIV2_HUMAN	R	88212.5	91218.5	92339.3	116852	100764	87761	106918	92880	114105	88562.5	90658.5	84522.9	95502.6	101660	94777.6	104428	92084	105129
K.FMADCPHTIGVEFGTR.I	FMADCPHTIGVEFGTR	RAB14	Ras-related protein Rab-14 OS=Homo sapiens OX=9606 GN=RAB14 PE=1 SV=4	sp|P61106|RAB14_HUMAN	R	33201.4	35181.9	32907.8	31064.3	40372.4	35545.8	38510.9	36149.2	36326.8	31680.9	37945.6	32482.3	29637.9	37293.1	40186.1	34943.1	43252.3	32751.4
R.VLQSYLK.Q	VLQSYLK	DYNC2H1	Isoform 2 of Cytoplasmic dynein 2 heavy chain 1 OS=Homo sapiens OX=9606 GN=DYNC2H1	sp|Q8NCM8-2|DYHC2_HUMAN	R	0	0	0	0	0	0	0	0	0	0	0	0	0	0	0	0	0	0
R.MESALDQLK.Q	MESALDQLK	TALDO1	Transaldolase OS=Homo sapiens OX=9606 GN=TALDO1 PE=1 SV=2	sp|P37837|TALDO_HUMAN	R	0	0	0	0	0	0	0	0	0	0	0	0	0	0	0	0	0	0
K.DSLIELK.E	DSLIELK	THOC2	THO complex subunit 2 OS=Homo sapiens OX=9606 GN=THOC2 PE=1 SV=2	sp|Q8NI27|THOC2_HUMAN	R	0	0	0	0	0	0	0	0	0	0	0	0	0	0	0	0	0	0
K.M*NLFSLCQK.I	M*NLFSLCQK	NEK6	Isoform 2 of Serine/threonine-protein kinase Nek6 OS=Homo sapiens OX=9606 GN=NEK6	sp|Q9HC98-2|NEK6_HUMAN	R	2183.53	3562.08	3003.03	3513.85	2978.21	2803.35	3152.96	3260.93	3230.51	3258.95	3198.1	2816.63	3685.22	3841.37	3811.16	3160.66	3606.84	3350.39
K.SGDLYVLAADK.V	SGDLYVLAADK	IARS2	Isoleucine--tRNA ligase, mitochondrial OS=Homo sapiens OX=9606 GN=IARS2 PE=1 SV=2	sp|Q9NSE4|SYIM_HUMAN	U	0	0	0	0	0	0	0	0	0	0	0	0	0	0	0	0	0	0
R.SGDLFNCGSLTIR.S	SGDLFNCGSLTIR	BCKDHB	2-oxoisovalerate dehydrogenase subunit beta, mitochondrial OS=Homo sapiens OX=9606 GN=BCKDHB PE=1 SV=2	sp|P21953|ODBB_HUMAN	R	16183.7	12708.1	16027.7	12488.7	10554.3	13699.8	14423.6	13417.8	12321.6	10305.4	11668.6	6765.46	14927.5	11965	11415.4	14574	12277.2	9699
K.ISEEFLK.N	ISEEFLK	SLC7A2	Isoform 3 of Cationic amino acid transporter 2 OS=Homo sapiens OX=9606 GN=SLC7A2	sp|P52569-3|CTR2_HUMAN	R	10898.2	9527.87	10162.6	9352.33	9369.79	10379.4	11983.7	10597	10502.9	8303.09	10696.8	8103.92	8088.82	8366.82	8970.66	5500.81	10600.7	9577.44
R.ELSEITTAEAEPVVPR.G	ELSEITTAEAEPVVPR	TSC1	Hamartin OS=Homo sapiens OX=9606 GN=TSC1 PE=1 SV=2	sp|Q92574|TSC1_HUMAN	R	2194.06	2065.9	2063.6	2485.63	2093.08	2641.48	2708.21	2561.77	2477.26	2551.84	2196.81	2458.47	2513.85	2873.94	2579.62	1628.73	2277.62	2267.1
R.ELEMFGK.L	ELEMFGK	PTK7	Isoform 6 of Inactive tyrosine-protein kinase 7 OS=Homo sapiens OX=9606 GN=PTK7	sp|Q13308-6|PTK7_HUMAN	R	131752	148665	147297	162934	162392	179951	166088	151369	166225	129294	137909	132019	124390	134836	109535	133406	140984	135692
R.GLIENPALLR.W	GLIENPALLR	NDUFB4	NADH dehydrogenase [ubiquinone] 1 beta subcomplex subunit 4 OS=Homo sapiens OX=9606 GN=NDUFB4 PE=1 SV=3	sp|O95168|NDUB4_HUMAN	R	45911.8	42670	48078.4	39545	52280.2	46907.4	57481	52327.1	54083.2	46939.6	47254.1	46594.6	42024.8	46500.8	46112.9	36375.5	38103.2	33079
K.FEEAEAEFIR.A	FEEAEAEFIR	IFT172	Intraflagellar transport protein 172 homolog OS=Homo sapiens OX=9606 GN=IFT172 PE=1 SV=2	sp|Q9UG01|IF172_HUMAN	R	0	0	0	0	0	0	0	0	0	0	0	0	0	0	0	0	0	0
K.LLIEMEQR.L	LLIEMEQR	CKB	Creatine kinase B-type OS=Homo sapiens OX=9606 GN=CKB PE=1 SV=1	sp|P12277|KCRB_HUMAN	R	32302.8	36950.7	37076.5	31564.6	33720.9	30073.7	36486.1	33411.2	34704.7	31739	37024.7	36297	40155.2	31063.4	30812.9	24619.4	22647.6	19560.6
K.YCFGVEDTLK.A	YCFGVEDTLK	ETF1	Eukaryotic peptide chain release factor subunit 1 OS=Homo sapiens OX=9606 GN=ETF1 PE=1 SV=3	sp|P62495|ERF1_HUMAN	R	62114.8	72154.3	72478.5	64711.2	86946.9	71649.2	76903.8	80232.7	70806.5	60640	69098.6	63582.1	85171.8	80667.5	71121.8	55706.3	47789.4	43738
K.LMGFVAEER.K	LMGFVAEER	UNG	Uracil-DNA glycosylase OS=Homo sapiens OX=9606 GN=UNG PE=1 SV=2	sp|P13051|UNG_HUMAN	R	2520.02	4875.47	3913.54	5219.36	3871.59	4509.44	3951.76	4443.02	3613.18	4302.29	3905.38	3254.31	3672.81	3512.87	3732.77	2832.95	3697.31	3827.79
R.SDGALLLGASSLSGR.C	SDGALLLGASSLSGR	WDR77	Methylosome protein 50 OS=Homo sapiens OX=9606 GN=WDR77 PE=1 SV=1	sp|Q9BQA1|MEP50_HUMAN	R	11563	12042.3	12701.7	12754.8	14447.4	9223.48	13176.2	12865.8	12185.2	10926	12529.1	13429.5	17083.7	13700.8	12886.1	14922.6	14026.9	12963
K.ACQSIYPLHDVFVR.K	ACQSIYPLHDVFVR	RPS3A	40S ribosomal protein S3a OS=Homo sapiens OX=9606 GN=RPS3A PE=1 SV=2	sp|P61247|RS3A_HUMAN	R	0	0	0	0	0	0	0	0	0	0	0	0	0	0	0	0	0	0
R.FTPPIYQPK.F	FTPPIYQPK	MRPL45	39S ribosomal protein L45, mitochondrial OS=Homo sapiens OX=9606 GN=MRPL45 PE=1 SV=2	sp|Q9BRJ2|RM45_HUMAN	R	36144.3	31488.3	36913.7	32698.9	39707.1	40197.3	45140.8	37112.6	40127.6	33829.6	31448.2	32647.8	32390	43098.5	37646.2	37482.6	42800.8	37000.4
K.YVMVVYK.R	YVMVVYK	NCAPG	Condensin complex subunit 3 OS=Homo sapiens OX=9606 GN=NCAPG PE=1 SV=1	sp|Q9BPX3|CND3_HUMAN	R	0	0	0	0	0	0	0	0	0	0	0	0	0	0	0	0	0	0
R.NLAMEATYINHNFSQQCLR.M	NLAMEATYINHNFSQQCLR	EIF3D	Eukaryotic translation initiation factor 3 subunit D OS=Homo sapiens OX=9606 GN=EIF3D PE=1 SV=1	sp|O15371|EIF3D_HUMAN	R	0	0	0	0	0	0	0	0	0	0	0	0	0	0	0	0	0	0
K.FMADCPHTIGVEFGTR.I	FMADCPHTIGVEFGTR	RAB14	Ras-related protein Rab-14 OS=Homo sapiens OX=9606 GN=RAB14 PE=1 SV=4	sp|P61106|RAB14_HUMAN	R	41876.5	48934.8	47803.7	55364.4	49818.8	41997	52631.3	44412.6	49529.1	43806.2	57431.1	49425.9	52763.3	47367.3	40773.2	49864.7	51147.9	56040.4
R.SVPTWLK.L	SVPTWLK	RPS13	40S ribosomal protein S13 OS=Homo sapiens OX=9606 GN=RPS13 PE=1 SV=2	sp|P62277|RS13_HUMAN	R	0	0	0	0	0	0	0	0	0	0	0	0	0	0	0	0	0	0
R.FPGAYLK.G	FPGAYLK	IARS	Isoleucine--tRNA ligase, cytoplasmic OS=Homo sapiens OX=9606 GN=IARS PE=1 SV=2	sp|P41252|SYIC_HUMAN	R	0	0	0	0	0	0	0	0	0	0	0	0	0	0	0	0	0	0
K.LQHCMELTDLMR.N	LQHCMELTDLMR	RMND1	Required for meiotic nuclear division protein 1 homolog OS=Homo sapiens OX=9606 GN=RMND1 PE=1 SV=2	sp|Q9NWS8|RMND1_HUMAN	R	9590.36	8621.43	10248.3	7504.19	9867.53	8502.65	9225.79	9617.11	9383.91	7084.3	8921.88	7182.36	8831.15	7282.08	8198.58	9054.73	9963.72	9568.26
K.QEEDLETMTILR.A	QEEDLETMTILR	OPTN	Optineurin OS=Homo sapiens OX=9606 GN=OPTN PE=1 SV=3	sp|Q96CV9|OPTN_HUMAN	R	29176.3	30374.5	36715.8	28342.9	29402.7	27092.8	37753.4	31503.5	37524.6	39084.3	40759.3	38103.6	42491.6	46444.5	40765.6	24656.7	25617.3	21606.9
R.CIEDVFK.V	CIEDVFK	TANGO6	Transport and Golgi organization protein 6 homolog OS=Homo sapiens OX=9606 GN=TANGO6 PE=1 SV=2	sp|Q9C0B7|TNG6_HUMAN	U	14338.9	15357.8	23275.4	15944.8	15965.6	20793.1	23779.4	16768.1	21483.2	19404.9	20868.3	20422.9	21503.5	19514	19800.8	25368	19351.2	28111.5
K.KGNTALHIASLAGQAEVVK.V	KGNTALHIASLAGQAEVVK	ANK3	Ankyrin-3 OS=Homo sapiens OX=9606 GN=ANK3 PE=1 SV=3	sp|Q12955|ANK3_HUMAN	R	101480	83961	85187.5	74249.4	86311.4	74483.5	99670.3	157451	82816.9	83061.9	87978.7	68225.7	71201.2	65599.3	79752.4	67564.2	74216.9	84390.6
K.ELEASEELDTICPK.A	ELEASEELDTICPK	GLRX3	Glutaredoxin-3 OS=Homo sapiens OX=9606 GN=GLRX3 PE=1 SV=2	sp|O76003|GLRX3_HUMAN	U	16388	19438	17474.5	20396.8	20977.6	19452.4	17213.6	18470	15682.7	16702.8	15922.1	19261	21090.5	21891	16221.4	13920.8	11496.7	12125.9
K.NLLDDVEEFHER.A	NLLDDVEEFHER	KDM5A	Lysine-specific demethylase 5A OS=Homo sapiens OX=9606 GN=KDM5A PE=1 SV=3	sp|P29375|KDM5A_HUMAN	R	0	0	0	0	0	0	0	0	0	0	0	0	0	0	0	0	0	0
K.LPGQERPSDDHFVQIMCIR.K	LPGQERPSDDHFVQIMCIR	PATL1	Protein PAT1 homolog 1 OS=Homo sapiens OX=9606 GN=PATL1 PE=1 SV=2	sp|Q86TB9|PATL1_HUMAN	R	46367	44114.2	45096.6	40655.1	41915.1	40887.4	37088.5	33903.3	36260.9	38295.3	38257.1	37968.2	36860.4	41250.5	35460.1	40850.4	37963.7	34503.2
R.LWEVTVTDR.K	LWEVTVTDR	NKIRAS1	NF-kappa-B inhibitor-interacting Ras-like protein 1 OS=Homo sapiens OX=9606 GN=NKIRAS1 PE=1 SV=1	sp|Q9NYS0|KBRS1_HUMAN	R	3056.45	3117.04	3488.3	4590.47	5629.79	3668.34	3326.15	3559.24	2375.62	3248.14	3142.78	2267.82	4086.35	4690.36	3278.45	2058.95	2166.7	3268.55
R.DHGLEVLGLVR.V	DHGLEVLGLVR	NUDT16L1	Tudor-interacting repair regulator protein OS=Homo sapiens OX=9606 GN=NUDT16L1 PE=1 SV=1	sp|Q9BRJ7|TIRR_HUMAN	R	12116.5	10362.2	11688	8926.03	7770.83	7838.71	11457.5	9641.24	11114.6	10708.6	9747.77	7324.98	14962.2	11687.5	13678.8	9446.6	9785.47	9045.51
K.VGCIQIVYVHK.F	VGCIQIVYVHK	VPS13C	Vacuolar protein sorting-associated protein 13C OS=Homo sapiens OX=9606 GN=VPS13C PE=1 SV=1	sp|Q709C8|VP13C_HUMAN	R	0	0	0	0	0	0	0	0	0	0	0	0	0	0	0	0	0	0
K.ALYNQYIHFK.E	ALYNQYIHFK	MACF1	Microtubule-actin cross-linking factor 1, isoforms 1/2/3/5 OS=Homo sapiens OX=9606 GN=MACF1 PE=1 SV=4	tr|H3BQK9|H3BQK9_HUMAN	R	0	0	0	0	0	0	0	0	0	0	0	0	0	0	0	0	0	0
K.DVLSVAFSSDNR.Q	DVLSVAFSSDNR	RACK1	Receptor of activated protein C kinase 1 OS=Homo sapiens OX=9606 GN=RACK1 PE=1 SV=3	sp|P63244|RACK1_HUMAN	R	0	0	0	0	0	0	0	0	0	0	0	0	0	0	0	0	0	0
K.EFGLIDTK.E	EFGLIDTK	MOB3A	MOB kinase activator 3A OS=Homo sapiens OX=9606 GN=MOB3A PE=1 SV=1	sp|Q96BX8|MOB3A_HUMAN	U	35238.1	35272.5	40188.3	37953.7	51965.7	41496.5	39413.3	28355	32555.8	30722.7	34753.9	32204.4	44533.1	40827.4	37917.3	50111.8	41162	36469.9
R.DIATIVADK.C	DIATIVADK	SBDS	Ribosome maturation protein SBDS OS=Homo sapiens OX=9606 GN=SBDS PE=1 SV=4	sp|Q9Y3A5|SBDS_HUMAN	R	0	0	0	0	0	0	0	0	0	0	0	0	0	0	0	0	0	0
K.DISTLEPLK.K	DISTLEPLK	ANP32B	Acidic leucine-rich nuclear phosphoprotein 32 family member B OS=Homo sapiens OX=9606 GN=ANP32B PE=1 SV=1	sp|Q92688|AN32B_HUMAN	R	22452.1	31147.8	25832	28536.9	36073.3	25991.7	31812.4	19503.1	30608.9	27715.3	25286.8	23053	31214.1	33777.8	24703.2	32430.8	20757.5	18863.3
K.DGVWNLQNEVTK.E	DGVWNLQNEVTK	PRPF8	Pre-mRNA-processing-splicing factor 8 OS=Homo sapiens OX=9606 GN=PRPF8 PE=1 SV=2	sp|Q6P2Q9|PRP8_HUMAN	U	0	0	0	0	0	0	0	0	0	0	0	0	0	0	0	0	0	0
K.VSHVSTGGGASLELLEGK.V	VSHVSTGGGASLELLEGK	PGK1	Phosphoglycerate kinase 1 OS=Homo sapiens OX=9606 GN=PGK1 PE=1 SV=3	sp|P00558|PGK1_HUMAN	R	25362.7	24141.8	25895.6	22367.4	28489.1	20327.2	22367.5	22140.6	28235.4	18893	23974.9	21900.3	20553.7	20477.4	22607	22916.2	23347.5	21052.1
K.PEAPELVLK.T	PEAPELVLK	PAPSS1	Bifunctional 3'-phosphoadenosine 5'-phosphosulfate synthase 1 OS=Homo sapiens OX=9606 GN=PAPSS1 PE=1 SV=2	sp|O43252|PAPS1_HUMAN	U	0	0	0	0	0	0	0	0	0	0	0	0	0	0	0	0	0	0
K.NGLMFVK.L	NGLMFVK	RNASEH2B	Ribonuclease H2 subunit B OS=Homo sapiens OX=9606 GN=RNASEH2B PE=1 SV=1	sp|Q5TBB1|RNH2B_HUMAN	R	0	0	0	0	0	0	0	0	0	0	0	0	0	0	0	0	0	0
K.VTLATLK.M	VTLATLK	NPM1	Nucleophosmin OS=Homo sapiens OX=9606 GN=NPM1 PE=1 SV=2	sp|P06748|NPM_HUMAN	R	0	0	0	0	0	0	0	0	0	0	0	0	0	0	0	0	0	0
K.FPCTLVAQK.I	FPCTLVAQK	ITPA	Inosine triphosphate pyrophosphatase OS=Homo sapiens OX=9606 GN=ITPA PE=1 SV=2	sp|Q9BY32|ITPA_HUMAN	R	0	0	0	0	0	0	0	0	0	0	0	0	0	0	0	0	0	0
K.ESTLHLVLR.L	ESTLHLVLR	UBC	Polyubiquitin-C OS=Homo sapiens OX=9606 GN=UBC PE=1 SV=3	sp|P62979|RS27A_HUMAN	R	0	0	0	0	0	0	0	0	0	0	0	0	0	0	0	0	0	0
R.GLFTGLTPR.L	GLFTGLTPR	MTCH2	Mitochondrial carrier homolog 2 OS=Homo sapiens OX=9606 GN=MTCH2 PE=1 SV=1	sp|Q9Y6C9|MTCH2_HUMAN	R	664.478	727.451	715.492	808.278	657.509	838.134	872.606	662.941	880.8	633.315	705.23	560.871	914.172	718.865	787.304	513.539	1170.45	565.114
R.QVNTISEAIVAEEDEEGRLDR.Q	QVNTISEAIVAEEDEEGRLDR	ZNF830	Zinc finger protein 830 OS=Homo sapiens OX=9606 GN=ZNF830 PE=1 SV=2	sp|Q96NB3|ZN830_HUMAN	R	3134.01	3890.72	3719.81	3800.59	3388.57	2894.42	3588.18	2893.23	2688.41	2373.02	4134.36	4443.12	2193.06	3600.46	3364.85	2813.12	4830.93	4843.64
K.ISEECIAQWK.Q	ISEECIAQWK	YARS	Tyrosine--tRNA ligase, cytoplasmic OS=Homo sapiens OX=9606 GN=YARS PE=1 SV=4	sp|P54577|SYYC_HUMAN	U	0	0	0	0	0	0	0	0	0	0	0	0	0	0	0	0	0	0
K.SLTQTFATVEVGR.W	SLTQTFATVEVGR	DNTTIP2	Deoxynucleotidyltransferase terminal-interacting protein 2 OS=Homo sapiens OX=9606 GN=DNTTIP2 PE=1 SV=2	sp|Q5QJE6|TDIF2_HUMAN	R	0	0	0	0	0	0	0	0	0	0	0	0	0	0	0	0	0	0
K.NGLMFVK.L	NGLMFVK	RNASEH2B	Ribonuclease H2 subunit B OS=Homo sapiens OX=9606 GN=RNASEH2B PE=1 SV=1	sp|Q5TBB1|RNH2B_HUMAN	R	0	0	0	0	0	0	0	0	0	0	0	0	0	0	0	0	0	0
R.DGSAVEIVGLSK.S	DGSAVEIVGLSK	AGL	Glycogen debranching enzyme OS=Homo sapiens OX=9606 GN=AGL PE=1 SV=3	sp|P35573|GDE_HUMAN	R	0	0	0	0	0	0	0	0	0	0	0	0	0	0	0	0	0	0
R.SVICDISPLR.Q	SVICDISPLR	TCF20	Transcription factor 20 OS=Homo sapiens OX=9606 GN=TCF20 PE=1 SV=3	sp|Q9UGU0|TCF20_HUMAN	R	0	0	0	0	0	0	0	0	0	0	0	0	0	0	0	0	0	0
K.QMLLFTHIR.L	QMLLFTHIR	HUWE1	E3 ubiquitin-protein ligase HUWE1 OS=Homo sapiens OX=9606 GN=HUWE1 PE=1 SV=3	sp|Q7Z6Z7-2|HUWE1_HUMAN	R	0	0	0	0	0	0	0	0	0	0	0	0	0	0	0	0	0	0
R.IATGSFLK.R	IATGSFLK	PAICS	Isoform 2 of Multifunctional protein ADE2 OS=Homo sapiens OX=9606 GN=PAICS	sp|P22234-2|PUR6_HUMAN	R	0	0	0	0	0	0	0	0	0	0	0	0	0	0	0	0	0	0
K.GAYNVAVMFDR.C	GAYNVAVMFDR	ZSWIM8	Isoform 2 of Zinc finger SWIM domain-containing protein 8 OS=Homo sapiens OX=9606 GN=ZSWIM8	sp|A7E2V4-2|ZSWM8_HUMAN	R	1639.53	1231.84	1657.72	1711.02	1737.93	1500.58	2182.93	1935.29	1819.31	1472.18	1678.01	1307.69	1444.25	1637.49	1773.46	1322.28	1024.47	1565.32
K.AVPEGFVIPR.G	AVPEGFVIPR	NAMPT	Nicotinamide phosphoribosyltransferase OS=Homo sapiens OX=9606 GN=NAMPT PE=1 SV=1	sp|P43490|NAMPT_HUMAN	R	0	0	0	0	0	0	0	0	0	0	0	0	0	0	0	0	0	0
R.NLAM*EATYINHNFSQQCLR.M	NLAM*EATYINHNFSQQCLR	EIF3D	Eukaryotic translation initiation factor 3 subunit D OS=Homo sapiens OX=9606 GN=EIF3D PE=1 SV=1	sp|O15371|EIF3D_HUMAN	R	0	0	0	0	0	0	0	0	0	0	0	0	0	0	0	0	0	0
K.IFSQANTPLK.R	IFSQANTPLK	ACSL6	Isoform 1 of Long-chain-fatty-acid--CoA ligase 6 OS=Homo sapiens OX=9606 GN=ACSL6	sp|Q9UKU0-8|ACSL6_HUMAN	R	0	0	0	0	0	0	0	0	0	0	0	0	0	0	0	0	0	0
K.LLQSQLQVK.K	LLQSQLQVK	RBM17	Splicing factor 45 OS=Homo sapiens OX=9606 GN=RBM17 PE=1 SV=1	sp|Q96I25|SPF45_HUMAN	R	34112.6	31139.8	28955.4	29686.4	34356.8	32065.8	35217.9	36377.3	31585.2	31135.7	28550.2	26571	28523.9	33851.1	30494	24632.5	20168.8	18681.8
R.LPYPLQM*K.S	LPYPLQM*K	EMC7	ER membrane protein complex subunit 7 OS=Homo sapiens OX=9606 GN=EMC7 PE=1 SV=1	sp|Q9NPA0|EMC7_HUMAN	R	9882.22	10623	9012.7	9486.96	10042	9007.9	9919.13	8445.68	10970.7	9043.92	9246.5	8031.42	8018.61	9946.81	9022.74	9047.25	10674.1	8639.16
R.VVVPELSAGVASR.Q	VVVPELSAGVASR	PHIP	PH-interacting protein OS=Homo sapiens OX=9606 GN=PHIP PE=1 SV=2	sp|Q8WWQ0|PHIP_HUMAN	U	0	0	0	0	0	0	0	0	0	0	0	0	0	0	0	0	0	0
R.YGVIIVGNPK.A	YGVIIVGNPK	UPF1	Regulator of nonsense transcripts 1 OS=Homo sapiens OX=9606 GN=UPF1 PE=1 SV=2	sp|Q92900|RENT1_HUMAN	R	0	0	0	0	0	0	0	0	0	0	0	0	0	0	0	0	0	0
R.LITLEEEM*TK.Y	LITLEEEM*TK	P4HB	Protein disulfide-isomerase OS=Homo sapiens OX=9606 GN=P4HB PE=1 SV=3	sp|P07237|PDIA1_HUMAN	R	0	0	0	0	0	0	0	0	0	0	0	0	0	0	0	0	0	0
K.AENPYLFLR.G	AENPYLFLR	RBM12B	RNA-binding protein 12B OS=Homo sapiens OX=9606 GN=RBM12B PE=1 SV=2	sp|Q8IXT5|RB12B_HUMAN	R	0	0	0	0	0	0	0	0	0	0	0	0	0	0	0	0	0	0
K.IINDGAAILR.Q	IINDGAAILR	PPP3CC	Isoform 3 of Serine/threonine-protein phosphatase 2B catalytic subunit gamma isoform OS=Homo sapiens OX=9606 GN=PPP3CC	sp|P48454-3|PP2BC_HUMAN	R	4511.15	3991.4	4787.3	4535.18	5135.47	4665.45	4761.76	4399.58	5396.34	4104.35	4619.84	3646.3	4147.1	4514.19	3924.2	6219.77	6300.18	5397.49
R.TQDVLAQDAAGDNLEMMAPSR.G	TQDVLAQDAAGDNLEMMAPSR	CEP131	Centrosomal protein of 131 kDa OS=Homo sapiens OX=9606 GN=CEP131 PE=1 SV=3	sp|Q9UPN4|CP131_HUMAN	R	0	0	0	0	0	0	0	0	0	0	0	0	0	0	0	0	0	0
K.AEAAASALADADADLEER.L	AEAAASALADADADLEER	CHMP2A	Charged multivesicular body protein 2a OS=Homo sapiens OX=9606 GN=CHMP2A PE=1 SV=1	sp|O43633|CHM2A_HUMAN	R	0	0	0	0	0	0	0	0	0	0	0	0	0	0	0	0	0	0
K.IFSQANTPLK.R	IFSQANTPLK	ACSL6	Isoform 1 of Long-chain-fatty-acid--CoA ligase 6 OS=Homo sapiens OX=9606 GN=ACSL6	sp|Q9UKU0-8|ACSL6_HUMAN	R	12369.4	12024	16026.7	20867.8	20185	18690.9	16063.2	11090.2	14932.1	13443.7	15667.3	14865.2	11517.3	14570.7	11210.4	10204	11478.2	11357.6
K.NIWVSGLSSNTK.A	NIWVSGLSSNTK	SLTM	SAFB-like transcription modulator OS=Homo sapiens OX=9606 GN=SLTM PE=1 SV=2	sp|Q9NWH9|SLTM_HUMAN	R	55615.8	58142.1	63383.9	66755.8	60249.4	65609.3	76848.7	65758.4	59291.7	62769.3	73464.2	57931.8	66164.8	62130.2	72026.1	77403.2	79630.7	79701.4
K.MLNEPEDQAPGGEEVPAEEQDPSPEAADSASGAPNDFQNNVQVK.V	MLNEPEDQAPGGEEVPAEEQDPSPEAADSASGAPNDFQNNVQVK	OS9	Protein OS-9 OS=Homo sapiens OX=9606 GN=OS9 PE=1 SV=1	sp|Q13438|OS9_HUMAN	R	0	0	0	0	0	0	0	0	0	0	0	0	0	0	0	0	0	0
K.QVYEEEYGSSLEDDVVGDTSGYYQR.M	QVYEEEYGSSLEDDVVGDTSGYYQR	ANXA5	Annexin A5 OS=Homo sapiens OX=9606 GN=ANXA5 PE=1 SV=2	sp|P08758|ANXA5_HUMAN	R	0	0	0	0	0	0	0	0	0	0	0	0	0	0	0	0	0	0
R.FVWNGHLLR.E	FVWNGHLLR	SACM1L	Phosphatidylinositide phosphatase SAC1 OS=Homo sapiens OX=9606 GN=SACM1L PE=1 SV=2	sp|Q9NTJ5|SAC1_HUMAN	R	0	0	0	0	0	0	0	0	0	0	0	0	0	0	0	0	0	0
R.QFAALVASK.V	QFAALVASK	PSMD1	26S proteasome non-ATPase regulatory subunit 1 OS=Homo sapiens OX=9606 GN=PSMD1 PE=1 SV=2	sp|Q99460|PSMD1_HUMAN	R	0	0	0	0	0	0	0	0	0	0	0	0	0	0	0	0	0	0
R.M*LDMGFEPQIR.K	M*LDMGFEPQIR	DDX17	Probable ATP-dependent RNA helicase DDX17 OS=Homo sapiens OX=9606 GN=DDX17 PE=1 SV=2	sp|Q92841|DDX17_HUMAN	R	0	0	0	0	0	0	0	0	0	0	0	0	0	0	0	0	0	0
K.TFSEVLAEK.K	TFSEVLAEK	ZC3H11A	Zinc finger CCCH domain-containing protein 11A OS=Homo sapiens OX=9606 GN=ZC3H11A PE=1 SV=3	sp|O75152|ZC11A_HUMAN	R	57792.2	49385.4	75657.7	73343.8	83706.9	72192.1	81059.1	68275.6	66008	57658.9	73033.4	63075.3	64287.8	65129.5	68089.2	62191.7	54783.3	58815.5
R.MMQEQMTGAAMAMPADTNK.A	MMQEQMTGAAMAMPADTNK	EMC3	ER membrane protein complex subunit 3 OS=Homo sapiens OX=9606 GN=EMC3 PE=1 SV=3	sp|Q9P0I2|EMC3_HUMAN	R	56230.1	56153.9	59828.5	51732.8	58991.3	52537.6	64542.3	64173.9	53551.9	49778.1	51529.9	43789.5	57832.8	54690.9	52873.3	56603.7	60879.8	51857.7
K.SLPDSLAEGMTK.M	SLPDSLAEGMTK	SNX13	Sorting nexin-13 OS=Homo sapiens OX=9606 GN=SNX13 PE=1 SV=4	sp|Q9Y5W8|SNX13_HUMAN	R	19757.5	22115.7	23393.6	18656.3	24308.2	20866	23283.4	22992.1	21309.5	21667.8	20776	20446.1	23275.4	22849.3	22795.5	24189.7	28868.9	25970.9
K.EQPVFAMTGLR.W	EQPVFAMTGLR	AGK	Acylglycerol kinase, mitochondrial OS=Homo sapiens OX=9606 GN=AGK PE=1 SV=2	sp|Q53H12|AGK_HUMAN	R	705.635	489.908	756.789	541.125	745.01	655.082	1082.35	575.483	960.687	598.261	501.886	615.898	729.62	737.71	830.015	746.857	708.57	693.618
K.ISEECIAQWK.Q	ISEECIAQWK	YARS	Tyrosine--tRNA ligase, cytoplasmic OS=Homo sapiens OX=9606 GN=YARS PE=1 SV=4	sp|P54577|SYYC_HUMAN	U	0	0	0	0	0	0	0	0	0	0	0	0	0	0	0	0	0	0
R.LQAALDDEEAGGRPAM*EPGNGSLDLGGDSAGR.S	LQAALDDEEAGGRPAM*EPGNGSLDLGGDSAGR	HNRNPU	Heterogeneous nuclear ribonucleoprotein U OS=Homo sapiens OX=9606 GN=HNRNPU PE=1 SV=6	sp|Q00839|HNRPU_HUMAN	R	0	0	0	0	0	0	0	0	0	0	0	0	0	0	0	0	0	0
K.IPLSGPVPK.E	IPLSGPVPK	CDC7	Cell division cycle 7-related protein kinase OS=Homo sapiens OX=9606 GN=CDC7 PE=1 SV=1	sp|O00311|CDC7_HUMAN	U	21004.4	23055.6	23348.3	24484.5	27090.3	22296.9	23271.4	23538.9	24044.9	24186.1	21647.9	23902.7	24953.5	25393.2	20149.1	24003	20314.9	21945.3
K.VLGENYTLEDEEDSQICTVGR.L	VLGENYTLEDEEDSQICTVGR	EFTUD2	116 kDa U5 small nuclear ribonucleoprotein component OS=Homo sapiens OX=9606 GN=EFTUD2 PE=1 SV=1	sp|Q15029|U5S1_HUMAN	R	0	0	0	0	0	0	0	0	0	0	0	0	0	0	0	0	0	0
K.ECSPWMSDFK.V	ECSPWMSDFK	PRKDC	DNA-dependent protein kinase catalytic subunit OS=Homo sapiens OX=9606 GN=PRKDC PE=1 SV=3	sp|P78527|PRKDC_HUMAN	R	0	0	0	0	0	0	0	0	0	0	0	0	0	0	0	0	0	0
R.LM*DEAVLALR.N	LM*DEAVLALR	GCN1	eIF-2-alpha kinase activator GCN1 OS=Homo sapiens OX=9606 GN=GCN1 PE=1 SV=6	sp|Q92616|GCN1_HUMAN	U	0	0	0	0	0	0	0	0	0	0	0	0	0	0	0	0	0	0
R.FSSGLFNKPEEPK.D	FSSGLFNKPEEPK	PPP1R12B	Isoform 6 of Protein phosphatase 1 regulatory subunit 12B OS=Homo sapiens OX=9606 GN=PPP1R12B	sp|O60237-6|MYPT2_HUMAN	R	14409.8	13265.4	20463.3	21222.8	19936.2	20308.4	19669.8	7636.96	19344.3	15807.5	18609.8	18931.2	19522.6	22427.8	16546.5	16088.4	15643.3	16613.7
R.AYPHNLMTFQMK.F	AYPHNLMTFQMK	TRAM1	Translocating chain-associated membrane protein 1 OS=Homo sapiens OX=9606 GN=TRAM1 PE=1 SV=3	sp|Q15629|TRAM1_HUMAN	R	0	0	0	0	0	0	0	0	0	0	0	0	0	0	0	0	0	0
K.SIMSMVK.S	SIMSMVK	OGA	Protein O-GlcNAcase OS=Homo sapiens OX=9606 GN=OGA PE=1 SV=2	sp|O60502|OGA_HUMAN	R	0	0	0	0	0	0	0	0	0	0	0	0	0	0	0	0	0	0
K.MELQEMQLK.E	MELQEMQLK	TPM2	Tropomyosin beta chain OS=Homo sapiens OX=9606 GN=TPM2 PE=1 SV=1	sp|P67936|TPM4_HUMAN	R	0	0	0	0	0	0	0	0	0	0	0	0	0	0	0	0	0	0
K.PLYVALAQR.K	PLYVALAQR	PABPC4	Isoform 3 of Polyadenylate-binding protein 4 OS=Homo sapiens OX=9606 GN=PABPC4	sp|Q13310-3|PABP4_HUMAN	R	0	0	0	0	0	0	0	0	0	0	0	0	0	0	0	0	0	0
R.ASNLLYGQLK.F	ASNLLYGQLK	DNAJC10	DnaJ homolog subfamily C member 10 OS=Homo sapiens OX=9606 GN=DNAJC10 PE=1 SV=2	sp|Q8IXB1|DJC10_HUMAN	R	11653.2	10335.4	10426.9	13963.5	17185.2	13837.5	10775.5	11126.7	11628.2	12213.7	11001.3	11261.2	9636.68	9875.26	10036.6	10825.9	11763	10667.5
K.ENYLTAGLTVGQVR.P	ENYLTAGLTVGQVR	PKP2	Plakophilin-2 OS=Homo sapiens OX=9606 GN=PKP2 PE=1 SV=2	sp|Q99959|PKP2_HUMAN	R	0	0	0	0	0	0	0	0	0	0	0	0	0	0	0	0	0	0
K.DNIQAMVIVPTR.E	DNIQAMVIVPTR	DDX6	Probable ATP-dependent RNA helicase DDX6 OS=Homo sapiens OX=9606 GN=DDX6 PE=1 SV=2	sp|P26196|DDX6_HUMAN	R	0	0	0	0	0	0	0	0	0	0	0	0	0	0	0	0	0	0
R.LDQNVNEAMPSLK.I	LDQNVNEAMPSLK	KCT2	Keratinocyte-associated transmembrane protein 2 OS=Homo sapiens OX=9606 GN=KCT2 PE=1 SV=2	sp|Q8NC54|KCT2_HUMAN	U	12020.2	9996.63	10161.8	9422.96	10388.8	10667.9	11389.4	10954.8	10283.5	10243	9921.96	9423.71	11903.9	11486.4	10405	9726.76	7781.59	7871.47
K.MAALEEGLK.K	MAALEEGLK	CHD1L	Chromodomain-helicase-DNA-binding protein 1-like OS=Homo sapiens OX=9606 GN=CHD1L PE=1 SV=3	sp|Q86WJ1|CHD1L_HUMAN	R	0	0	0	0	0	0	0	0	0	0	0	0	0	0	0	0	0	0
K.LQIEGSDPSFNYK.K	LQIEGSDPSFNYK	ANKRD50	Ankyrin repeat domain-containing protein 50 OS=Homo sapiens OX=9606 GN=ANKRD50 PE=1 SV=4	sp|Q9ULJ7|ANR50_HUMAN	R	19891.6	21910.9	26790.6	21420.7	25147.3	21255.4	26880	24608.2	26599.7	21400	23280.5	25106.2	22565.4	27549	22078.9	24464.2	23733.1	21087.6
R.QLENLIEK.L	QLENLIEK	CEP152	Centrosomal protein of 152 kDa OS=Homo sapiens OX=9606 GN=CEP152 PE=1 SV=4	sp|O94986|CE152_HUMAN	R	5135.82	3792.61	5089.23	5642.82	6181.74	4790.02	4703.31	5306.69	5275.53	5700.03	4730.27	5026.15	6060.11	4597.53	4183.68	4428.44	4150	4783.99
K.EDFLVYK.L	EDFLVYK	GOLIM4	Golgi integral membrane protein 4 OS=Homo sapiens OX=9606 GN=GOLIM4 PE=1 SV=1	sp|O00461|GOLI4_HUMAN	R	77630.9	69553.4	74532.3	77789.8	75674.4	63964	83312.6	69112.1	73826.1	71125.5	81007.9	83907.9	83097.6	86007	72873.6	43981.5	51177.3	49933.2
R.MFPVPSSQVK.T	MFPVPSSQVK	AKAP11	A-kinase anchor protein 11 OS=Homo sapiens OX=9606 GN=AKAP11 PE=1 SV=1	sp|Q9UKA4|AKA11_HUMAN	U	0	0	0	0	0	0	0	0	0	0	0	0	0	0	0	0	0	0
R.ATVMVMVK.G	ATVMVMVK	ATP6AP2	Renin receptor OS=Homo sapiens OX=9606 GN=ATP6AP2 PE=1 SV=2	sp|O75787|RENR_HUMAN	R	7724.11	6279.27	7571.67	6966.41	5515.4	6014.95	6493.56	6391.36	5817.46	6055.07	6897.14	6551.21	5853.49	6379.06	5896.2	5583.92	6006.41	5456.2
K.QLNLLPK.P	QLNLLPK	TENM1	Isoform 2 of Teneurin-1 OS=Homo sapiens OX=9606 GN=TENM1	sp|Q9UKZ4-2|TEN1_HUMAN	R	0	0	0	0	0	0	0	0	0	0	0	0	0	0	0	0	0	0
R.ASNLLYGQLK.F	ASNLLYGQLK	DNAJC10	DnaJ homolog subfamily C member 10 OS=Homo sapiens OX=9606 GN=DNAJC10 PE=1 SV=2	sp|Q8IXB1|DJC10_HUMAN	R	0	0	0	0	0	0	0	0	0	0	0	0	0	0	0	0	0	0
K.GALLLGPPGCGK.T	GALLLGPPGCGK	SPG7	Paraplegin OS=Homo sapiens OX=9606 GN=SPG7 PE=1 SV=2	sp|Q9UQ90|SPG7_HUMAN	R	93442.7	99841.8	98330.6	85444.7	95499.7	93950.1	107360	104528	96753.4	77305	74275.6	71229.2	103030	110855	98701.4	123975	160282	133714
K.IALNCMVK.L	IALNCMVK	INTS7	Integrator complex subunit 7 OS=Homo sapiens OX=9606 GN=INTS7 PE=1 SV=1	sp|Q9NVH2|INT7_HUMAN	R	0	0	0	0	0	0	0	0	0	0	0	0	0	0	0	0	0	0
R.AGEQIYIFYGTR.S	AGEQIYIFYGTR	SETD3	Actin-histidine N-methyltransferase OS=Homo sapiens OX=9606 GN=SETD3 PE=1 SV=1	sp|Q86TU7|SETD3_HUMAN	U	5820.2	7387.74	6995.96	5785.48	7353.2	5664.11	5527.21	5990	6868.13	6342.53	6057.73	5676.18	6777.84	6746.82	5727.84	6157.57	4922.96	5536.45
R.SAFLEPEGLSK.T	SAFLEPEGLSK	MCM3AP	Germinal-center associated nuclear protein OS=Homo sapiens OX=9606 GN=MCM3AP PE=1 SV=2	sp|O60318|GANP_HUMAN	U	0	0	0	0	0	0	0	0	0	0	0	0	0	0	0	0	0	0
K.VVPTVYMK.V	VVPTVYMK	ERGIC3	Isoform 3 of Endoplasmic reticulum-Golgi intermediate compartment protein 3 OS=Homo sapiens OX=9606 GN=ERGIC3	sp|Q9Y282-3|ERGI3_HUMAN	R	104842	94167.4	95487.4	97460.5	93052.7	82597.2	93998.4	58121.3	85310.6	66105.9	86903.1	42022	63405.8	64349	90566.6	64935.1	74209.3	73242.1
K.YCFGVEDTLK.A	YCFGVEDTLK	ETF1	Eukaryotic peptide chain release factor subunit 1 OS=Homo sapiens OX=9606 GN=ETF1 PE=1 SV=3	sp|P62495|ERF1_HUMAN	R	0	0	0	0	0	0	0	0	0	0	0	0	0	0	0	0	0	0
K.PGAGVPDFLPSAQR.A	PGAGVPDFLPSAQR	ZC3H4	Zinc finger CCCH domain-containing protein 4 OS=Homo sapiens OX=9606 GN=ZC3H4 PE=1 SV=3	sp|Q9UPT8|ZC3H4_HUMAN	U	0	0	0	0	0	0	0	0	0	0	0	0	0	0	0	0	0	0
R.LQAALDDEEAGGRPAM*EPGNGSLDLGGDSAGR.S	LQAALDDEEAGGRPAM*EPGNGSLDLGGDSAGR	HNRNPU	Heterogeneous nuclear ribonucleoprotein U OS=Homo sapiens OX=9606 GN=HNRNPU PE=1 SV=6	sp|Q00839|HNRPU_HUMAN	R	0	0	0	0	0	0	0	0	0	0	0	0	0	0	0	0	0	0
R.FSPSPLSMK.Q	FSPSPLSMK	PDK1	Isoform 2 of [Pyruvate dehydrogenase (acetyl-transferring)] kinase isozyme 1, mitochondrial OS=Homo sapiens OX=9606 GN=PDK1	sp|Q15118-2|PDK1_HUMAN	R	9093.65	8747.04	10218.1	11285.3	15285.4	13752.1	13733.8	10676.1	7650.43	8284.17	9026.35	8432.57	8994.72	10891.4	7331.98	11993.9	10923.2	8905.5
R.DSITLLDAK.E	DSITLLDAK	MTBP	Mdm2-binding protein OS=Homo sapiens OX=9606 GN=MTBP PE=1 SV=1	sp|Q96DY7|MTBP_HUMAN	U	5086.83	3025.37	5798.8	4566.12	5299.58	6223.16	6969.62	6497.55	6372.89	4856.4	5905.74	6059.9	5811.17	6778.94	5197.44	7280.18	5794.92	6177.68
K.GDWKPEGDEWLK.M	GDWKPEGDEWLK	TMEM38B	Trimeric intracellular cation channel type B OS=Homo sapiens OX=9606 GN=TMEM38B PE=1 SV=1	sp|Q9NVV0|TM38B_HUMAN	R	158573	127641	169635	145013	155940	156340	165121	150183	140616	144789	144786	126279	132995	174393	139022	154617	147089	141429
K.SQSLLTFSTK.S	SQSLLTFSTK	WDR75	WD repeat-containing protein 75 OS=Homo sapiens OX=9606 GN=WDR75 PE=1 SV=1	sp|Q8IWA0|WDR75_HUMAN	U	16537.9	12981.6	18932.7	20540.5	18676.9	17559.8	17085.2	15346.1	14744.3	15446.6	16155.2	13343.4	12206.4	14654.6	14422.7	18612.8	18556.6	18140.2
R.VDEIVLK.N	VDEIVLK	MTO1	Isoform 7 of Protein MTO1 homolog, mitochondrial OS=Homo sapiens OX=9606 GN=MTO1	sp|Q9Y2Z2-6|MTO1_HUMAN	R	17554.6	15268.4	20297.5	17713.6	18449.2	15065.4	20049.5	18931.4	17185.3	17615.3	18858.5	17080.5	20511.4	21992.7	24256.4	20964.7	24747.2	24709.2
K.GVLFYGPPGCGK.T	GVLFYGPPGCGK	VCP	Transitional endoplasmic reticulum ATPase OS=Homo sapiens OX=9606 GN=VCP PE=1 SV=4	sp|P55072|TERA_HUMAN	U	0	0	0	0	0	0	0	0	0	0	0	0	0	0	0	0	0	0
R.CSWLVPSPK.V	CSWLVPSPK	HSDL1	Inactive hydroxysteroid dehydrogenase-like protein 1 OS=Homo sapiens OX=9606 GN=HSDL1 PE=1 SV=3	sp|Q3SXM5|HSDL1_HUMAN	R	32905.2	26923.9	32806	32863.4	41252.5	42472.8	36390.3	33078.4	34433.6	30869.7	31230	31311.9	34944.8	41306.5	39245.7	43966.1	48348	43117.2
R.LSNIVLK.E	LSNIVLK	NCAPD3	Condensin-2 complex subunit D3 OS=Homo sapiens OX=9606 GN=NCAPD3 PE=1 SV=2	sp|P42695|CNDD3_HUMAN	R	109020	81562	137799	99577.2	107960	76841.9	106717	71468.2	132331	95611	98934.7	87569.1	84928.8	97514.5	100680	76142.7	91299.7	78118.3
K.GVLFYGPPGCGK.T	GVLFYGPPGCGK	VCP	Transitional endoplasmic reticulum ATPase OS=Homo sapiens OX=9606 GN=VCP PE=1 SV=4	sp|P55072|TERA_HUMAN	U	0	0	0	0	0	0	0	0	0	0	0	0	0	0	0	0	0	0
K.SIMSMVK.S	SIMSMVK	OGA	Protein O-GlcNAcase OS=Homo sapiens OX=9606 GN=OGA PE=1 SV=2	sp|O60502|OGA_HUMAN	R	0	0	0	0	0	0	0	0	0	0	0	0	0	0	0	0	0	0
R.LSVAIPK.A	LSVAIPK	TRNAU1AP	tRNA selenocysteine 1-associated protein 1 OS=Homo sapiens OX=9606 GN=TRNAU1AP PE=1 SV=1	sp|Q9NX07|TSAP1_HUMAN	R	78574.3	76565	82121.4	83623.1	86863	78407	81947.5	86908.7	78070.3	79284.3	66313	69538.3	92674	86351.9	77649.6	69934.9	65227.1	64169.4
R.SYVLPEVICR.S	SYVLPEVICR	POLE	DNA polymerase epsilon catalytic subunit A OS=Homo sapiens OX=9606 GN=POLE PE=1 SV=5	sp|Q07864|DPOE1_HUMAN	R	0	0	0	0	0	0	0	0	0	0	0	0	0	0	0	0	0	0
K.EELINFK.R	EELINFK	SNX5	Sorting nexin-5 OS=Homo sapiens OX=9606 GN=SNX5 PE=1 SV=1	sp|Q9Y5X3|SNX5_HUMAN	U	309496	316244	381871	347434	334978	304334	377136	353702	401624	373109	386890	411777	327685	351568	287372	275952	245955	266975
K.SQSLLTFSTK.S	SQSLLTFSTK	WDR75	WD repeat-containing protein 75 OS=Homo sapiens OX=9606 GN=WDR75 PE=1 SV=1	sp|Q8IWA0|WDR75_HUMAN	U	3162.78	0	1623.97	3030.82	2450.93	4079.59	2443.11	2683.09	0	2733.35	2273.47	2892.11	2277.97	3633.57	1616.32	0	1892.13	2199.54
R.DLIGHIVEFSQDQHGSR.F	DLIGHIVEFSQDQHGSR	PUM2	Pumilio homolog 2 OS=Homo sapiens OX=9606 GN=PUM2 PE=1 SV=2	sp|Q8TB72|PUM2_HUMAN	R	0	0	0	0	0	0	0	0	0	0	0	0	0	0	0	0	0	0
R.EWESFVK.G	EWESFVK	USP33	Ubiquitin carboxyl-terminal hydrolase 33 OS=Homo sapiens OX=9606 GN=USP33 PE=1 SV=2	sp|Q8TEY7|UBP33_HUMAN	R	0	0	0	0	0	0	0	0	0	0	0	0	0	0	0	0	0	0
R.QELESLMK.E	QELESLMK	LZTS1	Leucine zipper putative tumor suppressor 1 OS=Homo sapiens OX=9606 GN=LZTS1 PE=1 SV=3	sp|Q9Y250|LZTS1_HUMAN	R	112315	129780	136637	204603	289820	270535	207018	186548	218660	182575	162088	180733	114545	158705	128529	210717	194454	197615
K.ENVLIGDGAGFK.V	ENVLIGDGAGFK	ACADM	Isoform 2 of Medium-chain specific acyl-CoA dehydrogenase, mitochondrial OS=Homo sapiens OX=9606 GN=ACADM	sp|P11310-2|ACADM_HUMAN	R	0	0	0	0	0	0	0	0	0	0	0	0	0	0	0	0	0	0
K.QMLSALNYK.R	QMLSALNYK	PARP14	Protein mono-ADP-ribosyltransferase PARP14 OS=Homo sapiens OX=9606 GN=PARP14 PE=1 SV=3	sp|Q460N5|PAR14_HUMAN	R	0	0	0	0	0	0	0	0	0	0	0	0	0	0	0	0	0	0
K.ATVFLNPAACK.G	ATVFLNPAACK	AGK	Acylglycerol kinase, mitochondrial OS=Homo sapiens OX=9606 GN=AGK PE=1 SV=2	sp|Q53H12|AGK_HUMAN	R	17761.7	14953.2	17307.4	13856.4	17730.1	16983	15475.7	15201.1	14113.2	12441.9	11260.3	12308.4	16195.5	16948.7	14286.3	13984.3	15099.2	12685.5
K.HWPFMVVNDAGR.P	HWPFMVVNDAGR	HSPA8	Heat shock cognate 71 kDa protein OS=Homo sapiens OX=9606 GN=HSPA8 PE=1 SV=1	sp|P11142|HSP7C_HUMAN	R	0	0	0	0	0	0	0	0	0	0	0	0	0	0	0	0	0	0
K.YGLLNVTK.I	YGLLNVTK	ARHGAP12	Rho GTPase-activating protein 12 OS=Homo sapiens OX=9606 GN=ARHGAP12 PE=1 SV=1	sp|Q8IWW6|RHG12_HUMAN	R	5999.69	5645.66	6398.01	5665.61	6156.98	5251.51	5478.86	5631.66	5692.09	5458.95	5735.57	5723.82	6029.91	6388.19	4683.16	4067.7	4678.9	3592.58
K.STVVQLLER.F	STVVQLLER	ABCB4	Phosphatidylcholine translocator ABCB4 OS=Homo sapiens OX=9606 GN=ABCB4 PE=1 SV=2	sp|P08183|MDR1_HUMAN	R	1331.97	2000.51	1909.27	1140.79	1221.38	1198.17	1642	1764.52	1564.54	1584.77	1599.02	1614.32	1790.76	1102.78	1458.98	1110.34	1202.54	1214.95
K.MELQEMQLK.E	MELQEMQLK	TPM2	Tropomyosin beta chain OS=Homo sapiens OX=9606 GN=TPM2 PE=1 SV=1	sp|P67936|TPM4_HUMAN	R	0	0	0	0	0	0	0	0	0	0	0	0	0	0	0	0	0	0
R.VYVSGLMK.G	VYVSGLMK	APMAP	Adipocyte plasma membrane-associated protein OS=Homo sapiens OX=9606 GN=APMAP PE=1 SV=2	sp|Q9HDC9|APMAP_HUMAN	R	84446.1	72351.8	84827.8	63229.2	67774.6	63021.5	80629.3	64638.4	81243.2	69445.8	66321	66124.8	58560	78746.8	67138.4	95454.9	73608.1	85295
R.MCWQFNPK.M	MCWQFNPK	INSR	Insulin receptor OS=Homo sapiens OX=9606 GN=INSR PE=1 SV=4	sp|P06213|INSR_HUMAN	R	44398.5	48560.5	48530.3	37993.1	43040.1	40678.3	67315.9	53426.4	47062.9	49149.2	39734.2	44981.8	46146.2	54809.4	47060.3	59357.3	51358.5	57814.7
K.LTVEEAFK.A	LTVEEAFK	EPPK1	Epiplakin OS=Homo sapiens OX=9606 GN=EPPK1 PE=1 SV=3	sp|P58107|EPIPL_HUMAN	R	0	0	0	0	0	0	0	0	0	0	0	0	0	0	0	0	0	0
R.MQAQLLELR.T	MQAQLLELR	GRIPAP1	GRIP1-associated protein 1 OS=Homo sapiens OX=9606 GN=GRIPAP1 PE=1 SV=2	sp|Q4V328|GRAP1_HUMAN	R	0	0	0	0	0	0	0	0	0	0	0	0	0	0	0	0	0	0
R.ENLLLEEELR.G	ENLLLEEELR	SYNM	Synemin OS=Homo sapiens OX=9606 GN=SYNM PE=1 SV=2	sp|O15061|SYNEM_HUMAN	R	8320.82	9375.7	9634.4	3915.23	6037.07	4212.32	9890.24	7444	7383.69	9289.64	11745.4	11173.8	6509.88	7514.64	5664.47	13726.9	16540	16138.5
R.EWESFVK.G	EWESFVK	USP33	Ubiquitin carboxyl-terminal hydrolase 33 OS=Homo sapiens OX=9606 GN=USP33 PE=1 SV=2	sp|Q8TEY7|UBP33_HUMAN	R	31432.4	33457.9	28860.5	30321.6	26562.2	28846	22655.8	18565	28112.3	24210.3	25001	30230.2	19608.6	18342.8	17708.8	17385.3	18436.6	16819.1
K.VNTTTSSDSYIGLWR.N	VNTTTSSDSYIGLWR	FRYL	Protein furry homolog-like OS=Homo sapiens OX=9606 GN=FRYL PE=1 SV=2	sp|O94915|FRYL_HUMAN	R	0	0	0	0	0	0	0	0	0	0	0	0	0	0	0	0	0	0
R.LM*DEAVLALR.N	LM*DEAVLALR	GCN1	eIF-2-alpha kinase activator GCN1 OS=Homo sapiens OX=9606 GN=GCN1 PE=1 SV=6	sp|Q92616|GCN1_HUMAN	U	0	0	0	0	0	0	0	0	0	0	0	0	0	0	0	0	0	0
R.QSLVAFYK.K	QSLVAFYK	URB2	Unhealthy ribosome biogenesis protein 2 homolog OS=Homo sapiens OX=9606 GN=URB2 PE=1 SV=2	sp|Q14146|URB2_HUMAN	U	0	0	0	0	0	0	0	0	0	0	0	0	0	0	0	0	0	0
R.LQAALDDEEAGGRPAMEPGNGSLDLGGDSAGR.S	LQAALDDEEAGGRPAMEPGNGSLDLGGDSAGR	HNRNPU	Heterogeneous nuclear ribonucleoprotein U OS=Homo sapiens OX=9606 GN=HNRNPU PE=1 SV=6	sp|Q00839|HNRPU_HUMAN	R	0	0	0	0	0	0	0	0	0	0	0	0	0	0	0	0	0	0
K.SIPLSIK.N	SIPLSIK	UBE2O	(E3-independent) E2 ubiquitin-conjugating enzyme OS=Homo sapiens OX=9606 GN=UBE2O PE=1 SV=3	sp|Q9C0C9|UBE2O_HUMAN	R	0	0	0	0	0	0	0	0	0	0	0	0	0	0	0	0	0	0
K.SAYLFVK.L	SAYLFVK	PDZD8	PDZ domain-containing protein 8 OS=Homo sapiens OX=9606 GN=PDZD8 PE=1 SV=1	sp|Q8NEN9|PDZD8_HUMAN	U	0	0	0	0	0	0	0	0	0	0	0	0	0	0	0	0	0	0
R.EAFELLPDDER.Q	EAFELLPDDER	KDM5D	Isoform 3 of Lysine-specific demethylase 5D OS=Homo sapiens OX=9606 GN=KDM5D	sp|P41229|KDM5C_HUMAN	R	16027.9	18281.3	20358.3	17743.4	20138.5	13691.5	15863.9	17027.6	16148.2	15742.4	14589.1	14158.8	14606.1	13829.5	14834.6	17159.5	15810	16633.8
R.ESQEQSLVQLEATEWR.L	ESQEQSLVQLEATEWR	PPP1R18	Phostensin OS=Homo sapiens OX=9606 GN=PPP1R18 PE=1 SV=1	sp|Q6NYC8|PPR18_HUMAN	R	8906	10129.1	11223.3	11421.3	13079.8	11851.5	11629.6	12097.8	13134.6	13015.7	14855.8	13194.1	10695	13154.4	11664.4	7835.87	8951.23	9494.67
R.VLVEPDAGAGVAVM*K.F	VLVEPDAGAGVAVM*K	ECI1	Enoyl-CoA delta isomerase 1, mitochondrial OS=Homo sapiens OX=9606 GN=ECI1 PE=1 SV=1	sp|P42126|ECI1_HUMAN	R	35855.9	33375.1	32010.7	28758.7	33033.4	31032	41911.8	33683.8	34306.7	32640.3	33599.5	34823.4	26047.9	32732.2	32634	29729.5	32414.7	29944.6
R.SVPTSTVFYPSDGVATEK.A	SVPTSTVFYPSDGVATEK	TKT	Isoform 2 of Transketolase OS=Homo sapiens OX=9606 GN=TKT	sp|P29401-2|TKT_HUMAN	R	0	0	0	0	0	0	0	0	0	0	0	0	0	0	0	0	0	0
R.LPVPAVK.D	LPVPAVK	CPT1A	Carnitine O-palmitoyltransferase 1, liver isoform OS=Homo sapiens OX=9606 GN=CPT1A PE=1 SV=2	sp|P50416|CPT1A_HUMAN	R	0	0	0	0	0	0	0	0	0	0	0	0	0	0	0	0	0	0
R.SHSAHFFEFLTK.E	SHSAHFFEFLTK	DDTL	D-dopachrome decarboxylase-like protein OS=Homo sapiens OX=9606 GN=DDTL PE=2 SV=1	sp|A6NHG4|DDTL_HUMAN	R	105024	97497.1	103811	95428.4	107407	97774.5	87989.5	71778	83737.5	80314.1	87258.9	64716.5	78774.9	69444.8	56994.4	55661.7	40950.4	39986.6
R.DLHNLMVDLR.G	DLHNLMVDLR	CCDC51	Mitochondrial potassium channel OS=Homo sapiens OX=9606 GN=CCDC51 PE=1 SV=2	sp|Q96ER9|MITOK_HUMAN	R	0	0	0	0	0	0	0	0	0	0	0	0	0	0	0	0	0	0
R.LWGDSGIQECFNR.S	LWGDSGIQECFNR	GNAO1	Isoform Alpha-2 of Guanine nucleotide-binding protein G(o) subunit alpha OS=Homo sapiens OX=9606 GN=GNAO1	sp|P09471-2|GNAO_HUMAN	R	12369.4	11494.7	12396.1	16765.8	16861.4	17609.2	18110.5	15711.9	15702.8	16478.6	17118.2	14308.3	10554.7	12672.6	10742.3	12488.5	11585.5	11617.6
K.SCYEDGWLIK.M	SCYEDGWLIK	GCSH	Glycine cleavage system H protein, mitochondrial OS=Homo sapiens OX=9606 GN=GCSH PE=1 SV=2	sp|P23434|GCSH_HUMAN	R	27394.5	22944	26465.5	18149.8	25457.7	24449.4	25043.4	25528.8	21837.3	20777.3	28508.3	23580.8	26263.2	26216.5	25040.6	24523.9	26844.1	23493.8
R.TFINVVK.N	TFINVVK	SLC25A15	Mitochondrial ornithine transporter 1 OS=Homo sapiens OX=9606 GN=SLC25A15 PE=1 SV=1	sp|Q9Y619|ORNT1_HUMAN	U	0	0	0	0	0	0	0	0	0	0	0	0	0	0	0	0	0	0
R.DLHNLMVDLR.G	DLHNLMVDLR	CCDC51	Mitochondrial potassium channel OS=Homo sapiens OX=9606 GN=CCDC51 PE=1 SV=2	sp|Q96ER9|MITOK_HUMAN	R	20934	23650.1	23777.7	31020	29367.2	28151.6	22096.2	20265.3	19663.9	19458.5	17241.8	17519.1	18158.2	22348.4	19265.1	26380.6	34208.5	26518.9
K.QLDLELK.D	QLDLELK	ANKFY1	Isoform 4 of Rabankyrin-5 OS=Homo sapiens OX=9606 GN=ANKFY1	sp|Q9P2R3-4|ANFY1_HUMAN	R	40760.4	41416.6	47578.5	33953.8	45602.9	40854.7	47753.2	43717.1	38391.5	48749	39084.5	39180.8	54111.8	56519.7	42195.5	41854.7	45207.6	41420.4
K.MELQEM*QLK.E	MELQEM*QLK	TPM2	Tropomyosin beta chain OS=Homo sapiens OX=9606 GN=TPM2 PE=1 SV=1	sp|P67936|TPM4_HUMAN	R	0	0	0	0	0	0	0	0	0	0	0	0	0	0	0	0	0	0
K.M*ELQEM*QLK.E	M*ELQEM*QLK	TPM2	Tropomyosin beta chain OS=Homo sapiens OX=9606 GN=TPM2 PE=1 SV=1	sp|P67936|TPM4_HUMAN	R	0	0	0	0	0	0	0	0	0	0	0	0	0	0	0	0	0	0
K.LASQADSTEQVDDTILT.-	LASQADSTEQVDDTILT	GCN1	eIF-2-alpha kinase activator GCN1 OS=Homo sapiens OX=9606 GN=GCN1 PE=1 SV=6	sp|Q92616|GCN1_HUMAN	U	0	0	0	0	0	0	0	0	0	0	0	0	0	0	0	0	0	0
R.KEPPLTPVPLK.R	KEPPLTPVPLK	POLA1	DNA polymerase alpha catalytic subunit OS=Homo sapiens OX=9606 GN=POLA1 PE=1 SV=2	sp|P09884|DPOLA_HUMAN	R	0	0	0	0	0	0	0	0	0	0	0	0	0	0	0	0	0	0
K.GAIQLGITHTVGSLSTKPER.D	GAIQLGITHTVGSLSTKPER	PIP5K1A	Phosphatidylinositol 4-phosphate 5-kinase type-1 alpha OS=Homo sapiens OX=9606 GN=PIP5K1A PE=1 SV=1	sp|Q99755|PI51A_HUMAN	R	33580.4	38498.2	36252.1	46139.9	44931.1	44308.3	35821.7	33856.4	33208.9	33513.5	31552.6	35903.9	30271.1	31967.6	29423.8	32442.7	29327.6	23428.3
K.IPENEVPAPVKPVTDSTSAPAPK.L	IPENEVPAPVKPVTDSTSAPAPK	ITSN1	Intersectin-1 OS=Homo sapiens OX=9606 GN=ITSN1 PE=1 SV=3	sp|Q15811|ITSN1_HUMAN	R	0	0	0	0	0	0	0	0	0	0	0	0	0	0	0	0	0	0
R.NLVVIPK.S	NLVVIPK	AKR1B1	Aldo-keto reductase family 1 member B1 OS=Homo sapiens OX=9606 GN=AKR1B1 PE=1 SV=3	sp|P15121|ALDR_HUMAN	U	0	0	0	0	0	0	0	0	0	0	0	0	0	0	0	0	0	0
K.PGAFDLEQVK.R	PGAFDLEQVK	POLRMT	DNA-directed RNA polymerase, mitochondrial OS=Homo sapiens OX=9606 GN=POLRMT PE=1 SV=2	sp|O00411|RPOM_HUMAN	U	0	0	0	0	0	0	0	0	0	0	0	0	0	0	0	0	0	0
R.NIFWTDSNLDR.I	NIFWTDSNLDR	NID1	Nidogen-1 OS=Homo sapiens OX=9606 GN=NID1 PE=1 SV=3	sp|P14543|NID1_HUMAN	R	3974.42	4597.33	4043.49	4176.84	4940.87	4163.78	9302.17	7979.33	6063.08	3900.24	5730.73	4393.01	3682.45	5014.4	3021.88	4812.92	6231.79	4192.96
R.QLTLEQLHAVEISAVHSR.D	QLTLEQLHAVEISAVHSR	NUDT16L1	Isoform 2 of Tudor-interacting repair regulator protein OS=Homo sapiens OX=9606 GN=NUDT16L1	sp|Q9BRJ7|TIRR_HUMAN	R	8027.24	6344.23	7690.03	6173.35	6144.73	5798.23	4738.7	5995.67	6535.35	6453.28	6211.58	5985.15	8153.45	8619.87	6826.84	4861.49	5478.96	5222.72
K.LVQSTLSDLR.V	LVQSTLSDLR	SRXN1	Sulfiredoxin-1 OS=Homo sapiens OX=9606 GN=SRXN1 PE=1 SV=2	sp|Q9BYN0|SRXN1_HUMAN	U	6790.8	6379.69	7137.73	6354.23	8263.53	7955.1	7425.72	6915.48	6714.1	8568.91	8038.86	6870.78	7216.89	7627.54	6759.31	7626.59	6855.7	6536.17
R.SSLLVGNLK.K	SSLLVGNLK	PHC2	Isoform 5 of Polyhomeotic-like protein 2 OS=Homo sapiens OX=9606 GN=PHC2	sp|Q8IXK0-5|PHC2_HUMAN	R	41214.8	36538.9	45200.7	42020.4	47405.7	45366.5	52807.1	51961.5	46493.4	42374.4	42248.3	41701.5	42474.1	44703.4	46349.5	51848.2	51160.6	46223
K.GEVVDAVVTQVNK.V	GEVVDAVVTQVNK	POLR2G	DNA-directed RNA polymerase II subunit RPB7 OS=Homo sapiens OX=9606 GN=POLR2G PE=1 SV=1	sp|P62487|RPB7_HUMAN	U	502182	435282	481776	395726	452330	379968	375662	376316	368578	350507	335170	325709	414771	425845	364518	315596	302893	252436
K.AICTEAGLMALR.E	AICTEAGLMALR	PSMC1	26S proteasome regulatory subunit 4 OS=Homo sapiens OX=9606 GN=PSMC1 PE=1 SV=1	sp|P62191|PRS4_HUMAN	R	0	0	0	0	0	0	0	0	0	0	0	0	0	0	0	0	0	0
R.SPFLVLHVR.R	SPFLVLHVR	HERC3	Probable E3 ubiquitin-protein ligase HERC3 OS=Homo sapiens OX=9606 GN=HERC3 PE=1 SV=1	sp|Q15034|HERC3_HUMAN	R	13592.9	16286.7	16452.4	12265.1	14592.9	12678.6	15865.4	13606.8	15330.1	12771	13546.3	13189.5	18888.6	17623.7	14578.3	15194.6	14929.7	15491.3
K.DAGTIAGLNVLR.I	DAGTIAGLNVLR	HSPA8	Heat shock cognate 71 kDa protein OS=Homo sapiens OX=9606 GN=HSPA8 PE=1 SV=1	sp|P11142|HSP7C_HUMAN	R	0	0	0	0	0	0	0	0	0	0	0	0	0	0	0	0	0	0
K.RDNSDFDLLTVSETANEPPQDEGNSFNSPR.N	RDNSDFDLLTVSETANEPPQDEGNSFNSPR	EIF3D	Eukaryotic translation initiation factor 3 subunit D OS=Homo sapiens OX=9606 GN=EIF3D PE=1 SV=1	sp|O15371|EIF3D_HUMAN	R	0	0	0	0	0	0	0	0	0	0	0	0	0	0	0	0	0	0
K.TVANLLSGK.S	TVANLLSGK	TCOF1	Isoform 4 of Treacle protein OS=Homo sapiens OX=9606 GN=TCOF1	sp|Q13428-3|TCOF_HUMAN	R	0	0	0	0	0	0	0	0	0	0	0	0	0	0	0	0	0	0
R.APVLTVVSK.F	APVLTVVSK	MYO19	Unconventional myosin-XIX OS=Homo sapiens OX=9606 GN=MYO19 PE=1 SV=2	sp|Q96H55|MYO19_HUMAN	R	5755.5	5439.41	5646.17	4569.3	5371.24	4416.34	4813.76	5498.35	5760.78	4734.88	3945.27	3995.74	3903.93	5650.6	3836.52	2710.44	5053.2	3320.72
K.ASGDSARPVLLQVAESAYR.F	ASGDSARPVLLQVAESAYR	SLC25A13	Isoform 2 of Calcium-binding mitochondrial carrier protein Aralar2 OS=Homo sapiens OX=9606 GN=SLC25A13	sp|Q9UJS0-2|CMC2_HUMAN	R	1764.31	1707.65	1729.39	1483.08	1729.3	1684.58	2256.59	1388.33	2230.68	1250.22	1918.95	1170.07	2177.03	1256.73	2573.5	1064.45	1581.77	1851.02
R.TSDPSAAVNHVSSTTSLGENYEDDDLVNSDEVMK.K	TSDPSAAVNHVSSTTSLGENYEDDDLVNSDEVMK	ATL2	Atlastin-2 OS=Homo sapiens OX=9606 GN=ATL2 PE=1 SV=2	sp|Q8NHH9|ATLA2_HUMAN	R	3697.77	3182.41	3797.32	4265.52	3943.63	4800.39	3722.32	4713.61	4014.18	3448.58	3962.53	3401.06	4285.72	4382.94	4289.52	4146.88	4244.91	4154.43
K.EYLQTHWEEEECQQDVSLLR.K	EYLQTHWEEEECQQDVSLLR	ENOPH1	Enolase-phosphatase E1 OS=Homo sapiens OX=9606 GN=ENOPH1 PE=1 SV=1	sp|Q9UHY7|ENOPH_HUMAN	U	42718.9	76568.3	57275.1	62349.4	63636	62787.8	77424.7	61014	57426.3	55554.4	57741.2	76685.7	59181.3	79980	65475	72547.8	54635.4	61297.7
R.GISQLWK.R	GISQLWK	POM121	Nuclear envelope pore membrane protein POM 121 OS=Homo sapiens OX=9606 GN=POM121 PE=1 SV=2	sp|Q96HA1|P121A_HUMAN	R	76392.6	64943.7	77897.6	69650.5	81514	70292.4	82505	73736.3	69269.4	62236.1	64472	65773.7	72025.8	77683.3	72318.8	69392.7	83600.1	74847.8
R.TGDFQLHTNVNDGTEFGGSIYQK.V	TGDFQLHTNVNDGTEFGGSIYQK	VDAC2	Isoform 1 of Voltage-dependent anion-selective channel protein 2 OS=Homo sapiens OX=9606 GN=VDAC2	sp|P45880|VDAC2_HUMAN	R	0	0	0	0	0	0	0	0	0	0	0	0	0	0	0	0	0	0
R.SPNLWLK.D	SPNLWLK	PRKDC	DNA-dependent protein kinase catalytic subunit OS=Homo sapiens OX=9606 GN=PRKDC PE=1 SV=3	sp|P78527|PRKDC_HUMAN	R	0	0	0	0	0	0	0	0	0	0	0	0	0	0	0	0	0	0
K.HWPFQVINDGDKPK.V	HWPFQVINDGDKPK	HSPA1A	Heat shock 70 kDa protein 1A OS=Homo sapiens OX=9606 GN=HSPA1A PE=1 SV=1	sp|P0DMV8|HS71A_HUMAN	R	261773	247335	330553	341010	370083	328122	325492	287454	332435	230619	282015	245910	369022	331506	305809	263532	257305	266837
K.VLQYHKPVQASYFETLR.Q	VLQYHKPVQASYFETLR	NUDT3	Diphosphoinositol polyphosphate phosphohydrolase 1 OS=Homo sapiens OX=9606 GN=NUDT3 PE=1 SV=1	sp|O95989|NUDT3_HUMAN	R	29062.6	31012.3	32615.1	33107.7	35020	34383.9	34436	26524.7	34798.9	27257.7	32546.2	24701.1	27446.4	26377.6	30292.9	39085	34052.4	37378.9
R.FQLLEGPPESM*GR.G	FQLLEGPPESM*GR	GDI1	Rab GDP dissociation inhibitor alpha OS=Homo sapiens OX=9606 GN=GDI1 PE=1 SV=2	sp|P31150|GDIA_HUMAN	R	36590.9	41020.3	43752.6	48317.6	63472.7	47578.8	42089.8	47772	45719.6	53581.6	43616.6	51776	55040.3	56973	42590.3	44549.6	54109.1	45408.2
K.DGSGDSHPDFPEDADIDLKDVDK.I	DGSGDSHPDFPEDADIDLKDVDK	PPID	Peptidyl-prolyl cis-trans isomerase D OS=Homo sapiens OX=9606 GN=PPID PE=1 SV=3	sp|Q08752|PPID_HUMAN	U	0	0	0	0	0	0	0	0	0	0	0	0	0	0	0	0	0	0
R.FPEDLENDIR.T	FPEDLENDIR	HAT1	Histone acetyltransferase type B catalytic subunit OS=Homo sapiens OX=9606 GN=HAT1 PE=1 SV=1	sp|O14929|HAT1_HUMAN	R	3153.08	4367.41	3587.9	4282.64	4966.31	4164.49	4438.83	3705.14	3107.16	4565.54	4552.92	3885.76	4180.81	4238.97	3251.95	3248.29	3627.68	3868.63
R.TGDFQLHTNVNDGTEFGGSIYQK.V	TGDFQLHTNVNDGTEFGGSIYQK	VDAC2	Isoform 1 of Voltage-dependent anion-selective channel protein 2 OS=Homo sapiens OX=9606 GN=VDAC2	sp|P45880|VDAC2_HUMAN	R	0	0	0	0	0	0	0	0	0	0	0	0	0	0	0	0	0	0
R.FGFDWESGR.S	FGFDWESGR	USP24	Ubiquitin carboxyl-terminal hydrolase 24 OS=Homo sapiens OX=9606 GN=USP24 PE=1 SV=3	sp|Q9UPU5|UBP24_HUMAN	U	0	0	0	0	0	0	0	0	0	0	0	0	0	0	0	0	0	0
K.ITGIEPLPGENK.I	ITGIEPLPGENK	WDR44	WD repeat-containing protein 44 OS=Homo sapiens OX=9606 GN=WDR44 PE=1 SV=1	sp|Q5JSH3|WDR44_HUMAN	R	24039.4	26083.6	25385.4	22493.3	26557.8	22399.9	27003.2	22838.5	24100.8	24888.3	20847.3	22127.4	29413.1	27901.8	23409.7	27270.6	22884.8	20945.4
R.PAVLQVECHPYLAQNELIAHCQAR.G	PAVLQVECHPYLAQNELIAHCQAR	AKR1A1	Aldo-keto reductase family 1 member A1 OS=Homo sapiens OX=9606 GN=AKR1A1 PE=1 SV=3	sp|P14550|AK1A1_HUMAN	U	0	0	0	0	0	0	0	0	0	0	0	0	0	0	0	0	0	0
K.DAGTIAGLNVLR.I	DAGTIAGLNVLR	HSPA8	Heat shock cognate 71 kDa protein OS=Homo sapiens OX=9606 GN=HSPA8 PE=1 SV=1	sp|P11142|HSP7C_HUMAN	R	0	0	0	0	0	0	0	0	0	0	0	0	0	0	0	0	0	0
K.ITGIEPLPGENK.I	ITGIEPLPGENK	WDR44	WD repeat-containing protein 44 OS=Homo sapiens OX=9606 GN=WDR44 PE=1 SV=1	sp|Q5JSH3|WDR44_HUMAN	R	0	0	0	0	0	0	0	0	0	0	0	0	0	0	0	0	0	0
K.LLLEVSER.V	LLLEVSER	P3H3	Prolyl 3-hydroxylase 3 OS=Homo sapiens OX=9606 GN=P3H3 PE=1 SV=1	sp|Q8IVL6|P3H3_HUMAN	R	0	0	0	0	0	0	0	0	0	0	0	0	0	0	0	0	0	0
K.VLSLVDDPR.N	VLSLVDDPR	MRPL37	39S ribosomal protein L37, mitochondrial OS=Homo sapiens OX=9606 GN=MRPL37 PE=1 SV=2	sp|Q9BZE1|RM37_HUMAN	R	0	0	0	0	0	0	0	0	0	0	0	0	0	0	0	0	0	0
K.FGTCYVLTK.S	FGTCYVLTK	SACS	Sacsin OS=Homo sapiens OX=9606 GN=SACS PE=1 SV=2	sp|Q9NZJ4|SACS_HUMAN	R	5076.8	5766.79	5939.31	5497.81	5068.33	4422.21	5803.24	5251.8	5675.48	4188.06	5882.73	5999.76	5875.84	4864.2	4808.36	4737.73	5113.92	5166.3
K.DGSGDSHPDFPEDADIDLKDVDK.I	DGSGDSHPDFPEDADIDLKDVDK	PPID	Peptidyl-prolyl cis-trans isomerase D OS=Homo sapiens OX=9606 GN=PPID PE=1 SV=3	sp|Q08752|PPID_HUMAN	U	0	0	0	0	0	0	0	0	0	0	0	0	0	0	0	0	0	0
K.ATGQCLCLPNVIGQNCDR.C	ATGQCLCLPNVIGQNCDR	LAMB1	Laminin subunit beta-1 OS=Homo sapiens OX=9606 GN=LAMB1 PE=1 SV=2	sp|P07942|LAMB1_HUMAN	R	0	0	0	0	0	0	0	0	0	0	0	0	0	0	0	0	0	0
K.LLANM*VYQYK.G	LLANM*VYQYK	PSMB5	Proteasome subunit beta type-5 OS=Homo sapiens OX=9606 GN=PSMB5 PE=1 SV=3	sp|P28074|PSB5_HUMAN	R	17872.4	17066.9	18367.2	16322.6	18430.4	14520.6	16931	14407.6	16872.8	14739.1	15925.1	14555.6	15593.5	16648.1	16203.8	16300.1	16282.5	15409.8
K.FLLGYQPR.G	FLLGYQPR	SUPT6H	Transcription elongation factor SPT6 OS=Homo sapiens OX=9606 GN=SUPT6H PE=1 SV=2	sp|Q7KZ85|SPT6H_HUMAN	R	0	0	0	0	0	0	0	0	0	0	0	0	0	0	0	0	0	0
K.ELGVGIALR.K	ELGVGIALR	FABP5	Fatty acid-binding protein 5 OS=Homo sapiens OX=9606 GN=FABP5 PE=1 SV=3	sp|Q01469|FABP5_HUMAN	U	0	0	0	0	0	0	0	0	0	0	0	0	0	0	0	0	0	0
R.LNDGNEYLFQAK.D	LNDGNEYLFQAK	SPTBN1	Spectrin beta chain, non-erythrocytic 1 OS=Homo sapiens OX=9606 GN=SPTBN1 PE=1 SV=2	sp|Q01082|SPTB2_HUMAN	R	0	0	0	0	0	0	0	0	0	0	0	0	0	0	0	0	0	0
K.EEQTILPGDNLITECR.Y	EEQTILPGDNLITECR	MOXD1	DBH-like monooxygenase protein 1 OS=Homo sapiens OX=9606 GN=MOXD1 PE=1 SV=1	sp|Q6UVY6|MOXD1_HUMAN	R	39609.1	37660.1	44186.2	41565.7	44985	37425.8	39616.5	30756.1	35164.5	32128.8	30822.2	30269.3	33053.6	34787.5	34497.2	33190.9	37127.6	30003.3
R.PAVLQVECHPYLAQNELIAHCQAR.G	PAVLQVECHPYLAQNELIAHCQAR	AKR1A1	Aldo-keto reductase family 1 member A1 OS=Homo sapiens OX=9606 GN=AKR1A1 PE=1 SV=3	sp|P14550|AK1A1_HUMAN	U	1306.19	867.15	983.665	1049.78	1034.88	1121.38	1282.44	1239.91	1202.11	721.264	692.419	1049.6	1568.37	1505.89	984.402	1184.78	943.971	856.152
K.GDEEGVPAVVIDM*SGLR.E	GDEEGVPAVVIDM*SGLR	LCP1	Plastin-2 OS=Homo sapiens OX=9606 GN=LCP1 PE=1 SV=6	sp|P13796|PLSL_HUMAN	U	0	0	0	0	0	0	0	0	0	0	0	0	0	0	0	0	0	0
K.SLISALK.N	SLISALK	ARHGAP26	Rho GTPase-activating protein 26 OS=Homo sapiens OX=9606 GN=ARHGAP26 PE=1 SV=1	sp|Q9UNA1|RHG26_HUMAN	R	3469.91	4402.25	5294.58	4770.95	4841.88	5192.31	5114.83	5948.02	5732.89	4790.85	5735.32	6872.95	5607.94	5478.45	3636	3578.08	3641.91	3105.72
R.LGLSAIVRPSSIR.Q	LGLSAIVRPSSIR	TAMM41	Phosphatidate cytidylyltransferase, mitochondrial OS=Homo sapiens OX=9606 GN=TAMM41 PE=1 SV=2	sp|Q96BW9-3|TAM41_HUMAN	R	2324.94	1734.6	2268.33	1837.93	2255.57	1512.27	2008.59	1599.92	1806.13	1502.82	1461.52	998.154	2454.65	1772.42	2170.62	2851.37	2926.44	2282.6
K.LLGEIMEHR.F	LLGEIMEHR	SMC6	Isoform 2 of Structural maintenance of chromosomes protein 6 OS=Homo sapiens OX=9606 GN=SMC6	sp|Q96SB8-2|SMC6_HUMAN	R	0	0	0	0	0	0	0	0	0	0	0	0	0	0	0	0	0	0
R.AGHVCTVQFLISK.G	AGHVCTVQFLISK	ANKRD17	Ankyrin repeat domain-containing protein 17 OS=Homo sapiens OX=9606 GN=ANKRD17 PE=1 SV=3	sp|O75179|ANR17_HUMAN	R	52634.8	55698.1	44471.9	59976.3	57593.3	56600.7	49808.3	48201.3	45924.6	41939.4	46629.4	42557.1	51177.7	51173.1	46038.1	56115.6	53104.5	51830.9
K.TLGDFAAEYAK.S	TLGDFAAEYAK	PARP1	Poly [ADP-ribose] polymerase 1 OS=Homo sapiens OX=9606 GN=PARP1 PE=1 SV=4	sp|P09874|PARP1_HUMAN	U	0	0	0	0	0	0	0	0	0	0	0	0	0	0	0	0	0	0
K.FNISNGGPAPEAITDK.I	FNISNGGPAPEAITDK	PGM1	Isoform 2 of Phosphoglucomutase-1 OS=Homo sapiens OX=9606 GN=PGM1	sp|P36871|PGM1_HUMAN	R	18108.3	21958.4	23626	24753.7	26532.3	23397.7	21619.8	20734.4	23383.8	20341.9	19840.1	19466.3	22262	21945.7	21743.6	23570.4	17576.7	17495.1
K.AFGMQSIFGPHR.N	AFGMQSIFGPHR	RGS12	Regulator of G-protein signaling 12 OS=Homo sapiens OX=9606 GN=RGS12 PE=1 SV=1	sp|O14924|RGS12_HUMAN	R	7915.46	8207.97	7979.44	9547.78	9618.41	7375.35	9130.4	9079.75	8808.33	8390.18	8910.71	7929.12	6483.59	7575.91	6432.76	9816.36	8933.36	11146.8
K.LFIGGLNR.E	LFIGGLNR	RBMY1E	RNA-binding motif protein, Y chromosome, family 1 member E OS=Homo sapiens OX=9606 GN=RBMY1E PE=2 SV=1	sp|A6NEQ0|RBY1E_HUMAN	R	8620.62	5861.83	6051.16	8217.96	11437.4	7556.69	4510.84	5855.83	6153.59	5104.87	5895.29	7751.26	7809.67	8138.85	4914.08	5823.1	6656.36	6400.72
K.EELVAAVEDVR.K	EELVAAVEDVR	CTNNA2	Catenin alpha-2 OS=Homo sapiens OX=9606 GN=CTNNA2 PE=1 SV=5	sp|P35221-2|CTNA1_HUMAN	R	1424.61	2235.79	2432.39	0	1956.28	0	2877.63	1962.72	0	0	1552	2021.3	0	1814.61	0	1269.61	1559.02	0
K.AVAISLPK.G	AVAISLPK	SERPINH1	Serpin H1 OS=Homo sapiens OX=9606 GN=SERPINH1 PE=1 SV=2	sp|P50454|SERPH_HUMAN	R	0	0	0	0	0	0	0	0	0	0	0	0	0	0	0	0	0	0
R.FSYVNSFTK.R	FSYVNSFTK	CEP128	Centrosomal protein of 128 kDa OS=Homo sapiens OX=9606 GN=CEP128 PE=1 SV=2	sp|Q6ZU80|CE128_HUMAN	R	5111.7	5362	5376.59	5898.54	6280.39	5568.62	6801.06	6039.81	5326.4	4916.18	5465.06	5453.95	5129.5	5691.74	4995.02	6462.66	6207.19	6440.33
R.QQQLEWDDSTLSY.-	QQQLEWDDSTLSY	CLSTN1	Calsyntenin-1 OS=Homo sapiens OX=9606 GN=CLSTN1 PE=1 SV=1	sp|O94985-2|CSTN1_HUMAN	R	0	0	0	0	0	0	0	0	0	0	0	0	0	0	0	0	0	0
R.DMNEVLAMK.M	DMNEVLAMK	ANKMY2	Ankyrin repeat and MYND domain-containing protein 2 OS=Homo sapiens OX=9606 GN=ANKMY2 PE=1 SV=1	sp|Q8IV38|ANKY2_HUMAN	R	115598	118319	132992	149353	169199	144793	125978	125422	131030	110954	116652	116554	118058	124977	104581	106320	86419.9	81653.5
K.TGQEYKPGNPPAEIGQNISSNSSASILESK.S	TGQEYKPGNPPAEIGQNISSNSSASILESK	EPRS	Bifunctional glutamate/proline--tRNA ligase OS=Homo sapiens OX=9606 GN=EPRS PE=1 SV=5	sp|P07814|SYEP_HUMAN	R	0	0	0	0	0	0	0	0	0	0	0	0	0	0	0	0	0	0
R.ITHLVPGTFNHLESM*K.R	ITHLVPGTFNHLESM*K	PXDN	Peroxidasin homolog OS=Homo sapiens OX=9606 GN=PXDN PE=1 SV=2	sp|Q92626|PXDN_HUMAN	R	19244	17612.4	16283.6	22477.5	22592.2	23627.8	20209.1	22032.4	18941	20086.4	15800.9	19659.5	16397.7	15480.5	14332.7	13183.8	11675.4	12858.9
K.SEVPETPEIPNELSSNIR.R	SEVPETPEIPNELSSNIR	TRAF3IP1	TRAF3-interacting protein 1 OS=Homo sapiens OX=9606 GN=TRAF3IP1 PE=1 SV=1	sp|Q8TDR0|MIPT3_HUMAN	R	0	0	0	0	0	0	0	0	0	0	0	0	0	0	0	0	0	0
K.NADMSEEMQQDSVECATQALEK.Y	NADMSEEMQQDSVECATQALEK	DYNLL1	Dynein light chain 1, cytoplasmic OS=Homo sapiens OX=9606 GN=DYNLL1 PE=1 SV=1	sp|P63167|DYL1_HUMAN	R	0	0	0	0	0	0	0	0	0	0	0	0	0	0	0	0	0	0
K.VSIAVIK.G	VSIAVIK	MAP2K1	Dual specificity mitogen-activated protein kinase kinase 1 OS=Homo sapiens OX=9606 GN=MAP2K1 PE=1 SV=2	sp|Q02750|MP2K1_HUMAN	U	7968.45	8378.28	7022.26	9801.24	10392.4	8539.72	9090.67	7965.95	7333.83	7542.35	8498.79	7924.38	9048.18	10346.7	7839.08	8720.98	6031.47	7432.09
R.REDRPISFYQLGSNQLQSNAVSLAR.D	REDRPISFYQLGSNQLQSNAVSLAR	ASAP2	Arf-GAP with SH3 domain, ANK repeat and PH domain-containing protein 2 OS=Homo sapiens OX=9606 GN=ASAP2 PE=1 SV=3	sp|O43150|ASAP2_HUMAN	R	5419.32	5695.67	6963.96	6960.25	7932.28	5865.64	6312.88	6431.8	6385.62	5692.98	6907.22	5516.46	5803.52	6102.34	4736.08	5168.37	5590.5	4882.27
K.TAEELMNFSK.G	TAEELMNFSK	CCT8	T-complex protein 1 subunit theta OS=Homo sapiens OX=9606 GN=CCT8 PE=1 SV=4	sp|P50990|TCPQ_HUMAN	R	0	0	0	0	0	0	0	0	0	0	0	0	0	0	0	0	0	0
K.SEVPETPEIPNELSSNIR.R	SEVPETPEIPNELSSNIR	TRAF3IP1	TRAF3-interacting protein 1 OS=Homo sapiens OX=9606 GN=TRAF3IP1 PE=1 SV=1	sp|Q8TDR0|MIPT3_HUMAN	R	0	0	0	0	0	0	0	0	0	0	0	0	0	0	0	0	0	0
K.SYTFLISSDYER.A	SYTFLISSDYER	BCR	Breakpoint cluster region protein OS=Homo sapiens OX=9606 GN=BCR PE=1 SV=2	sp|P11274|BCR_HUMAN	R	0	0	0	0	0	0	0	0	0	0	0	0	0	0	0	0	0	0
K.DLSEFLR.G	DLSEFLR	CPD	Carboxypeptidase D OS=Homo sapiens OX=9606 GN=CPD PE=1 SV=2	sp|O75976|CBPD_HUMAN	R	0	0	0	0	0	0	0	0	0	0	0	0	0	0	0	0	0	0
R.TALWVATDHNMDNTSTVLR.E	TALWVATDHNMDNTSTVLR	COLGALT1	Procollagen galactosyltransferase 1 OS=Homo sapiens OX=9606 GN=COLGALT1 PE=1 SV=1	sp|Q8NBJ5|GT251_HUMAN	U	0	0	0	0	0	0	0	0	0	0	0	0	0	0	0	0	0	0
K.KVEALDEACTDLLSHQK.H	KVEALDEACTDLLSHQK	PHKA1	Phosphorylase b kinase regulatory subunit alpha, skeletal muscle isoform OS=Homo sapiens OX=9606 GN=PHKA1 PE=1 SV=2	sp|P46020|KPB1_HUMAN	R	0	0	0	0	0	0	0	0	0	0	0	0	0	0	0	0	0	0
R.ITHLVPGTFNHLESM*K.R	ITHLVPGTFNHLESM*K	PXDN	Peroxidasin homolog OS=Homo sapiens OX=9606 GN=PXDN PE=1 SV=2	sp|Q92626|PXDN_HUMAN	R	0	0	0	0	0	0	0	0	0	0	0	0	0	0	0	0	0	0
R.DM*NEVLAM*K.M	DM*NEVLAM*K	ANKMY2	Ankyrin repeat and MYND domain-containing protein 2 OS=Homo sapiens OX=9606 GN=ANKMY2 PE=1 SV=1	sp|Q8IV38|ANKY2_HUMAN	R	0	0	0	0	0	0	0	0	0	0	0	0	0	0	0	0	0	0
K.LESVSEDPTQLEEVEK.D	LESVSEDPTQLEEVEK	SCYL1	N-terminal kinase-like protein OS=Homo sapiens OX=9606 GN=SCYL1 PE=1 SV=1	sp|Q96KG9|SCYL1_HUMAN	R	66363.2	67279.6	86939.3	75221.3	86274.2	82299.4	85682.8	68041.5	78835.2	76851.1	79963.9	88370.8	86728.9	84787.3	78710.6	70483.8	59620.9	61251.4
R.FALSAMDMEQR.D	FALSAMDMEQR	GLS	Glutaminase kidney isoform, mitochondrial OS=Homo sapiens OX=9606 GN=GLS PE=1 SV=1	sp|O94925|GLSK_HUMAN	R	5848.93	4857.57	3687.2	5163.22	4353.92	5479.4	6043.32	6032.46	5140.44	4433.93	4764.65	4427.71	4585.01	4775.66	3457.72	7398.42	7221.33	7383.26
R.TSQIYAQDENATHTQLYTSHFDLMK.M	TSQIYAQDENATHTQLYTSHFDLMK	EP400	E1A-binding protein p400 OS=Homo sapiens OX=9606 GN=EP400 PE=1 SV=4	sp|Q96L91|EP400_HUMAN	R	0	0	0	0	0	0	0	0	0	0	0	0	0	0	0	0	0	0
R.NISFMVK.R	NISFMVK	ADAM10	Disintegrin and metalloproteinase domain-containing protein 10 OS=Homo sapiens OX=9606 GN=ADAM10 PE=1 SV=1	sp|O14672|ADA10_HUMAN	U	44215.9	34305.4	40918.3	35226.9	38690.8	31852.6	46586.5	39604.8	43271.5	35017.2	37174.4	37852.1	45249.3	31033.2	41299.4	27536.9	32109.8	38263
R.GAIVVFK.L	GAIVVFK	TMEM164	Transmembrane protein 164 OS=Homo sapiens OX=9606 GN=TMEM164 PE=2 SV=1	sp|Q5U3C3|TM164_HUMAN	U	11547.6	11003.1	12974.7	22466.3	16189.9	16168.6	22264.6	15412.1	23731.9	16242	17466.9	11440.7	13727.8	25164.6	18627.7	33191.5	24973.6	27003.2
R.LQAALDDEEAGGRPAMEPGNGSLDLGGDSAGR.S	LQAALDDEEAGGRPAMEPGNGSLDLGGDSAGR	HNRNPU	Heterogeneous nuclear ribonucleoprotein U OS=Homo sapiens OX=9606 GN=HNRNPU PE=1 SV=6	sp|Q00839|HNRPU_HUMAN	R	0	0	0	0	0	0	0	0	0	0	0	0	0	0	0	0	0	0
K.YLMDEGAHLHIYDPK.V	YLMDEGAHLHIYDPK	UGDH	UDP-glucose 6-dehydrogenase OS=Homo sapiens OX=9606 GN=UGDH PE=1 SV=1	sp|O60701|UGDH_HUMAN	R	356868	369950	405781	415026	421453	339236	461233	430638	435318	404503	448563	402836	483014	432258	356794	392713	357517	396727
K.INLSTLK.G	INLSTLK	UHRF1BP1L	UHRF1-binding protein 1-like OS=Homo sapiens OX=9606 GN=UHRF1BP1L PE=1 SV=2	sp|A0JNW5|UH1BL_HUMAN	R	0	0	0	0	0	0	0	0	0	0	0	0	0	0	0	0	0	0
K.VTLATLK.M	VTLATLK	NPM1	Nucleophosmin OS=Homo sapiens OX=9606 GN=NPM1 PE=1 SV=2	sp|P06748|NPM_HUMAN	R	0	0	0	0	0	0	0	0	0	0	0	0	0	0	0	0	0	0
R.FGTAIAAVK.D	FGTAIAAVK	ITGA1	Integrin alpha-1 OS=Homo sapiens OX=9606 GN=ITGA1 PE=1 SV=2	sp|P56199|ITA1_HUMAN	U	5102.51	4600.73	7781.15	5426.91	4320.11	5054.41	7342.52	6757.01	5865.19	5635.58	7289.91	6540.5	4579.69	4631.95	4411.13	3190.86	4184.35	3781.41
K.NADMSEEMQQDSVECATQALEK.Y	NADMSEEMQQDSVECATQALEK	DYNLL1	Dynein light chain 1, cytoplasmic OS=Homo sapiens OX=9606 GN=DYNLL1 PE=1 SV=1	sp|P63167|DYL1_HUMAN	R	0	0	0	0	0	0	0	0	0	0	0	0	0	0	0	0	0	0
R.EMEENFAVEAANYQDTIGR.L	EMEENFAVEAANYQDTIGR	VIM	Vimentin OS=Homo sapiens OX=9606 GN=VIM PE=1 SV=4	sp|P08670|VIME_HUMAN	R	0	0	0	0	0	0	0	0	0	0	0	0	0	0	0	0	0	0
K.FLQNLVPHR.S	FLQNLVPHR	FANCI	Fanconi anemia group I protein OS=Homo sapiens OX=9606 GN=FANCI PE=1 SV=4	sp|Q9NVI1|FANCI_HUMAN	R	0	0	0	0	0	0	0	0	0	0	0	0	0	0	0	0	0	0
K.QTISLFK.E	QTISLFK	CBL	E3 ubiquitin-protein ligase CBL OS=Homo sapiens OX=9606 GN=CBL PE=1 SV=2	sp|P22681|CBL_HUMAN	R	0	0	0	0	0	0	0	0	0	0	0	0	0	0	0	0	0	0
K.LSCSLEDLR.S	LSCSLEDLR	PPFIBP2	Liprin-beta-2 OS=Homo sapiens OX=9606 GN=PPFIBP2 PE=1 SV=3	sp|Q8ND30|LIPB2_HUMAN	R	1471.22	1563.35	1850.27	1481.06	2116.2	1523.97	1447.12	2365.8	1877.75	2131.25	894.188	1764.97	2120.74	2261.13	2041.87	1310.33	1180.34	1504.63
R.LGADVCAVLR.L	LGADVCAVLR	PMVK	Phosphomevalonate kinase OS=Homo sapiens OX=9606 GN=PMVK PE=1 SV=3	sp|Q15126|PMVK_HUMAN	U	577.661	809.156	916.106	940.953	1483.18	1723.19	880.357	1084.06	654.817	1111.22	1219.4	1053.24	1662.41	1199.8	1039.43	1061.91	1959.71	469.101
K.AGQQGLSVAFDLATHR.G	AGQQGLSVAFDLATHR	MMUT	Methylmalonyl-CoA mutase, mitochondrial OS=Homo sapiens OX=9606 GN=MMUT PE=1 SV=4	sp|P22033|MUTA_HUMAN	U	23212.9	24343.1	27046.2	22841.6	22860.3	22112.5	32441.9	29830.8	25124.6	22896.4	25373.1	20039.4	23807.3	23562.8	26618.5	25860	30840.8	24547.6
R.NILMYGPPGTGK.T	NILMYGPPGTGK	ATAD3A	ATPase family AAA domain-containing protein 3A OS=Homo sapiens OX=9606 GN=ATAD3A PE=1 SV=2	sp|Q9NVI7-2|ATD3A_HUMAN	R	0	0	0	0	0	0	0	0	0	0	0	0	0	0	0	0	0	0
K.GVTGHEVCNYFWNVDVR.N	GVTGHEVCNYFWNVDVR	CERT	Isoform 3 of Ceramide transfer protein OS=Homo sapiens OX=9606 GN=CERT	sp|Q9Y5P4-3|CERT_HUMAN	R	22407.3	24160.3	26729	29177.2	23991.8	23382.1	25625.2	26643.3	24056.4	29391.5	27332.1	23762.8	30111.6	26416	24160.4	19668.9	17269.4	18363.6
R.AVLCCMQLK.G	AVLCCMQLK	HELZ	Probable helicase with zinc finger domain OS=Homo sapiens OX=9606 GN=HELZ PE=1 SV=2	sp|P42694|HELZ_HUMAN	R	0	0	0	0	0	0	0	0	0	0	0	0	0	0	0	0	0	0
K.VEGPGCSYLQHIQIETGAK.V	VEGPGCSYLQHIQIETGAK	KHDC4	KH homology domain-containing protein 4 OS=Homo sapiens OX=9606 GN=KHDC4 PE=1 SV=1	sp|Q7Z7F0|KHDC4_HUMAN	R	36308.4	39611.3	41116.3	40663.6	51056.5	40287.7	36423.8	34903.1	46369.1	34641.9	37014.6	32947.2	36940.6	37580.3	31219.7	33056	28506	36120.5
R.LICAMMTR.R	LICAMMTR	RALGAPA2	Ral GTPase-activating protein subunit alpha-2 OS=Homo sapiens OX=9606 GN=RALGAPA2 PE=1 SV=2	sp|Q2PPJ7|RGPA2_HUMAN	R	0	0	0	0	0	0	0	0	0	0	0	0	0	0	0	0	0	0
R.WSSVEAVCGYGSQEALPMRPAR.E	WSSVEAVCGYGSQEALPMRPAR	TAF6L	TAF6-like RNA polymerase II p300/CBP-associated factor-associated factor 65 kDa subunit 6L OS=Homo sapiens OX=9606 GN=TAF6L PE=1 SV=1	sp|Q9Y6J9|TAF6L_HUMAN	R	0	0	0	0	0	0	0	0	0	0	0	0	0	0	0	0	0	0
K.LVENCVCLLR.N	LVENCVCLLR	CTNND1	Catenin delta-1 OS=Homo sapiens OX=9606 GN=CTNND1 PE=1 SV=1	sp|O60716|CTND1_HUMAN	R	0	0	0	0	0	0	0	0	0	0	0	0	0	0	0	0	0	0
K.NADM*SEEM*QQDSVECATQALEK.Y	NADM*SEEM*QQDSVECATQALEK	DYNLL1	Dynein light chain 1, cytoplasmic OS=Homo sapiens OX=9606 GN=DYNLL1 PE=1 SV=1	sp|P63167|DYL1_HUMAN	R	0	0	0	0	0	0	0	0	0	0	0	0	0	0	0	0	0	0
K.YFVEAGAMAVR.R	YFVEAGAMAVR	TCP1	T-complex protein 1 subunit alpha OS=Homo sapiens OX=9606 GN=TCP1 PE=1 SV=1	sp|P17987|TCPA_HUMAN	R	0	0	0	0	0	0	0	0	0	0	0	0	0	0	0	0	0	0
K.EESLADDLFR.Y	EESLADDLFR	NBN	Nibrin OS=Homo sapiens OX=9606 GN=NBN PE=1 SV=1	sp|O60934|NBN_HUMAN	R	0	0	0	0	0	0	0	0	0	0	0	0	0	0	0	0	0	0
K.DAGTIAGLNVLR.I	DAGTIAGLNVLR	HSPA8	Heat shock cognate 71 kDa protein OS=Homo sapiens OX=9606 GN=HSPA8 PE=1 SV=1	sp|P11142|HSP7C_HUMAN	R	0	0	0	0	0	0	0	0	0	0	0	0	0	0	0	0	0	0
K.QTVCGFDLLR.A	QTVCGFDLLR	PPIP5K1	Inositol hexakisphosphate and diphosphoinositol-pentakisphosphate kinase 1 OS=Homo sapiens OX=9606 GN=PPIP5K1 PE=1 SV=1	sp|Q6PFW1|VIP1_HUMAN	R	18885.5	21187.7	29042	19614.8	22132.6	21322.5	21567.1	22092.3	25741.7	21245.9	17574	24252.4	24355.3	22428.4	17502.5	27784.1	26288.6	26023.3
R.ALEWLGADR.N	ALEWLGADR	MTOR	Serine/threonine-protein kinase mTOR OS=Homo sapiens OX=9606 GN=MTOR PE=1 SV=1	sp|P42345|MTOR_HUMAN	U	0	0	0	0	0	0	0	0	0	0	0	0	0	0	0	0	0	0
K.LLGGLAVR.R	LLGGLAVR	RPS3	Isoform 2 of 40S ribosomal protein S3 OS=Homo sapiens OX=9606 GN=RPS3	sp|P23396|RS3_HUMAN	R	0	0	0	0	0	0	0	0	0	0	0	0	0	0	0	0	0	0
K.FVIDVGYER.F	FVIDVGYER	ACTR3B	Actin-related protein 3B OS=Homo sapiens OX=9606 GN=ACTR3B PE=2 SV=1	sp|Q9P1U1|ARP3B_HUMAN	R	6288.01	6041.47	6754.35	6216.25	7191.29	5337.08	6729.49	4974.62	8225.96	5719.65	5859.26	6193.73	5712.64	7009.11	5435.4	8435.25	8549.3	7197.98
K.ACDILAIDK.S	ACDILAIDK	DFFA	DNA fragmentation factor subunit alpha OS=Homo sapiens OX=9606 GN=DFFA PE=1 SV=1	sp|O00273|DFFA_HUMAN	R	0	0	0	0	0	0	0	0	0	0	0	0	0	0	0	0	0	0
K.FGLFTPGSR.I	FGLFTPGSR	CPOX	Oxygen-dependent coproporphyrinogen-III oxidase, mitochondrial OS=Homo sapiens OX=9606 GN=CPOX PE=1 SV=3	sp|P36551|HEM6_HUMAN	R	1549.63	1691.34	1470.44	1216.9	1522.19	1338.06	1845.63	1540.45	2155.68	1343.04	1075.5	1730.31	1399.58	1140.24	1324.79	616.566	1271.03	871.08
R.FIVLNPTR.F	FIVLNPTR	MPP6	MAGUK p55 subfamily member 6 OS=Homo sapiens OX=9606 GN=MPP6 PE=1 SV=2	sp|Q9NZW5|MPP6_HUMAN	R	0	0	0	0	0	0	0	0	0	0	0	0	0	0	0	0	0	0
R.MCLAHSAGVVPTSQSLADMQDHAPAIGR.Y	MCLAHSAGVVPTSQSLADMQDHAPAIGR	ECPAS	Proteasome adapter and scaffold protein ECM29 OS=Homo sapiens OX=9606 GN=ECPAS PE=1 SV=2	sp|Q5VYK3|ECM29_HUMAN	R	0	0	0	0	0	0	0	0	0	0	0	0	0	0	0	0	0	0
R.WADPQISESNFSPK.F	WADPQISESNFSPK	NUDT9	ADP-ribose pyrophosphatase, mitochondrial OS=Homo sapiens OX=9606 GN=NUDT9 PE=1 SV=1	sp|Q9BW91|NUDT9_HUMAN	R	78075	78826.7	86033.1	88584.4	97432.3	77852.7	100572	82963.5	87424.1	83631.3	94430.4	76274	83760.3	92562.1	89140.7	87489.9	71232.8	73463.9
K.HPFALYGWGEK.Q	HPFALYGWGEK	CCSAP	Centriole, cilia and spindle-associated protein OS=Homo sapiens OX=9606 GN=CCSAP PE=1 SV=2	sp|Q6IQ19|CCSAP_HUMAN	R	40162.5	36332.1	35776.7	50133.4	48127.3	36251.1	37006.4	34100.3	42252.5	39400	39303.3	30814.1	42350.4	44638.6	39232.9	38254.2	38934.9	35507.3
K.ESTLHLVLR.L	ESTLHLVLR	UBC	Polyubiquitin-C OS=Homo sapiens OX=9606 GN=UBC PE=1 SV=3	sp|P62979|RS27A_HUMAN	R	0	0	0	0	0	0	0	0	0	0	0	0	0	0	0	0	0	0
K.EATWVVDVK.N	EATWVVDVK	SCP2	Non-specific lipid-transfer protein OS=Homo sapiens OX=9606 GN=SCP2 PE=1 SV=2	sp|P22307|NLTP_HUMAN	R	13530.2	7244.71	11889.4	9994.49	10265.5	9689.87	10912.2	9013.51	10657	8036.04	10427.8	10640.5	12849.3	11438.3	10123.5	9271.1	9612.24	11891
R.DLAQDEAVWLER.G	DLAQDEAVWLER	MPG	DNA-3-methyladenine glycosylase OS=Homo sapiens OX=9606 GN=MPG PE=1 SV=3	sp|P29372|3MG_HUMAN	R	1863.86	2513.72	2762.08	1746.77	2963.4	1959.69	2574.17	3592.6	2343.39	2872.83	3400.51	2971.31	2109.96	1507.87	2223.19	2864.03	2343.47	1990.44
K.LQNEIDQELEHNNSLVR.E	LQNEIDQELEHNNSLVR	PDZD8	PDZ domain-containing protein 8 OS=Homo sapiens OX=9606 GN=PDZD8 PE=1 SV=1	sp|Q8NEN9|PDZD8_HUMAN	U	0	0	0	0	0	0	0	0	0	0	0	0	0	0	0	0	0	0
K.DAFPPLPEK.A	DAFPPLPEK	HDLBP	Vigilin OS=Homo sapiens OX=9606 GN=HDLBP PE=1 SV=2	sp|Q00341|VIGLN_HUMAN	R	0	0	0	0	0	0	0	0	0	0	0	0	0	0	0	0	0	0
K.ICLSQFCK.W	ICLSQFCK	ERI2	ERI1 exoribonuclease 2 OS=Homo sapiens OX=9606 GN=ERI2 PE=2 SV=2	sp|A8K979|ERI2_HUMAN	R	3621.19	4480.74	2924.35	4409.41	3016.77	3612.47	2927.93	3178.6	4062.01	3973.44	3548.44	3814.81	3636.88	3017.04	3757.73	3820.57	4520.85	4037.32
R.DLAQDEAVWLER.G	DLAQDEAVWLER	MPG	DNA-3-methyladenine glycosylase OS=Homo sapiens OX=9606 GN=MPG PE=1 SV=3	sp|P29372|3MG_HUMAN	R	0	0	0	0	0	0	0	0	0	0	0	0	0	0	0	0	0	0
R.IEIVVVGTGDR.T	IEIVVVGTGDR	NDUFAF3	NADH dehydrogenase [ubiquinone] 1 alpha subcomplex assembly factor 3 OS=Homo sapiens OX=9606 GN=NDUFAF3 PE=1 SV=1	sp|Q9BU61|NDUF3_HUMAN	R	280.409	0	0	285.014	393.856	310.853	341.912	238.893	0	435.203	284.588	0	255.903	247.559	0	234.184	446.742	0
K.VPLFMSR.A	VPLFMSR	TTC4	Tetratricopeptide repeat protein 4 OS=Homo sapiens OX=9606 GN=TTC4 PE=1 SV=3	sp|O95801|TTC4_HUMAN	U	3293.68	5034.91	3121.42	5648.2	6274.52	4431.2	3995.86	3865.52	4245.57	4081.69	4868.02	5549.24	4689.68	5332.25	4029.04	4761.58	4121.75	3845.93
K.NMELNVYGDDVEVDYR.S	NMELNVYGDDVEVDYR	PIGK	GPI-anchor transamidase OS=Homo sapiens OX=9606 GN=PIGK PE=1 SV=2	sp|Q92643|GPI8_HUMAN	R	31573.8	35138	35281.3	28973.4	31534.7	29128.8	38074.4	32987.1	32082.8	33654.6	36805.9	29143.5	26843.6	36465	35691	36140.7	29191.1	33826.2
K.NSNMGFWDDAVK.E	NSNMGFWDDAVK	GIGYF2	Isoform 2 of GRB10-interacting GYF protein 2 OS=Homo sapiens OX=9606 GN=GIGYF2	sp|Q6Y7W6|GGYF2_HUMAN	R	0	0	0	0	0	0	0	0	0	0	0	0	0	0	0	0	0	0
R.VFDMLNR.R	VFDMLNR	EIF4A2	Isoform 2 of Eukaryotic initiation factor 4A-II OS=Homo sapiens OX=9606 GN=EIF4A2	sp|Q14240-2|IF4A2_HUMAN	R	0	0	0	0	0	0	0	0	0	0	0	0	0	0	0	0	0	0
K.TLGDFAAEYAK.S	TLGDFAAEYAK	PARP1	Poly [ADP-ribose] polymerase 1 OS=Homo sapiens OX=9606 GN=PARP1 PE=1 SV=4	sp|P09874|PARP1_HUMAN	U	0	0	0	0	0	0	0	0	0	0	0	0	0	0	0	0	0	0
K.ESAEVEEIVFPR.Q	ESAEVEEIVFPR	CDH2	Cadherin-2 OS=Homo sapiens OX=9606 GN=CDH2 PE=1 SV=4	sp|P19022|CADH2_HUMAN	R	7675.18	7973.71	8704.79	6114.65	6164.54	6109.51	9615.73	7700.72	8752.78	6845.56	6584.94	7558.04	7669.29	8268.24	7387.64	5548.01	4745.17	4917.31
K.LIEHGVNTAEDLVR.E	LIEHGVNTAEDLVR	CRLF3	Cytokine receptor-like factor 3 OS=Homo sapiens OX=9606 GN=CRLF3 PE=1 SV=2	sp|Q8IUI8|CRLF3_HUMAN	R	2866.39	3504.82	3444.95	2786.72	4095.28	3276.09	4122.87	4087.14	3979.29	4482.66	3964.87	4241.48	3522.31	3004.59	3967.74	4094.74	4085.57	4517.49
K.ITGIEPLPGENK.I	ITGIEPLPGENK	WDR44	WD repeat-containing protein 44 OS=Homo sapiens OX=9606 GN=WDR44 PE=1 SV=1	sp|Q5JSH3|WDR44_HUMAN	R	2260.34	2626.62	2939.05	1923.66	2502.2	3467.9	2893.68	2569.48	2504.24	2735.75	2029.57	2327.96	3083.96	3088.72	2429.06	2926.98	2666.82	2494.22
R.VFDM*LNR.R	VFDM*LNR	EIF4A2	Isoform 2 of Eukaryotic initiation factor 4A-II OS=Homo sapiens OX=9606 GN=EIF4A2	sp|Q14240-2|IF4A2_HUMAN	R	0	0	0	0	0	0	0	0	0	0	0	0	0	0	0	0	0	0
K.M*GVPYCIIK.G	M*GVPYCIIK	RPL7A	60S ribosomal protein L7a OS=Homo sapiens OX=9606 GN=RPL7A PE=1 SV=2	sp|P62424|RL7A_HUMAN	R	0	0	0	0	0	0	0	0	0	0	0	0	0	0	0	0	0	0
R.EACAVPEPQESGSEEHLPLSQFTTVDR.E	EACAVPEPQESGSEEHLPLSQFTTVDR	DOP1B	Protein dopey-2 OS=Homo sapiens OX=9606 GN=DOP1B PE=1 SV=5	sp|Q9Y3R5|DOP2_HUMAN	R	0	0	0	0	0	0	0	0	0	0	0	0	0	0	0	0	0	0
K.MRQTNCM*.-	MRQTNCM*	##CDH2	####Cadherin-2 (Fragment) OS=Homo sapiens OX=9606 GN=CDH2 PE=1 SV=1	##tr|C9J8J8|C9J8J8_HUMAN	U	0	0	0	0	0	0	0	0	0	0	0	0	0	0	0	0	0	0
R.EM*EENFAVEAANYQDTIGR.L	EM*EENFAVEAANYQDTIGR	VIM	Vimentin OS=Homo sapiens OX=9606 GN=VIM PE=1 SV=4	sp|P08670|VIME_HUMAN	R	0	0	0	0	0	0	0	0	0	0	0	0	0	0	0	0	0	0
K.DEDISLTLNMNEEEVEKR.F	DEDISLTLNMNEEEVEKR	SSRP1	FACT complex subunit SSRP1 OS=Homo sapiens OX=9606 GN=SSRP1 PE=1 SV=1	sp|Q08945|SSRP1_HUMAN	U	0	0	0	0	0	0	0	0	0	0	0	0	0	0	0	0	0	0
R.WEQVVDLTYSHR.L	WEQVVDLTYSHR	HECTD3	E3 ubiquitin-protein ligase HECTD3 OS=Homo sapiens OX=9606 GN=HECTD3 PE=1 SV=1	sp|Q5T447|HECD3_HUMAN	U	15933.6	15742.1	18829.7	14620.8	16060.4	15809.6	18752.4	17194.2	17685.6	17282.7	15593.5	14429.5	18874	16276.5	16079.6	10687.3	12595.9	11680.4
K.LMIEMDGTENK.S	LMIEMDGTENK	ENO1	Alpha-enolase OS=Homo sapiens OX=9606 GN=ENO1 PE=1 SV=2	sp|P06733|ENOA_HUMAN	R	0	0	0	0	0	0	0	0	0	0	0	0	0	0	0	0	0	0
K.SQIHDIVLVGGSTR.I	SQIHDIVLVGGSTR	HSPA8	Heat shock cognate 71 kDa protein OS=Homo sapiens OX=9606 GN=HSPA8 PE=1 SV=1	sp|P11142|HSP7C_HUMAN	R	0	0	0	0	0	0	0	0	0	0	0	0	0	0	0	0	0	0
R.LQVVDQPLPVR.G	LQVVDQPLPVR	FASN	Fatty acid synthase OS=Homo sapiens OX=9606 GN=FASN PE=1 SV=3	sp|P49327|FAS_HUMAN	R	0	0	0	0	0	0	0	0	0	0	0	0	0	0	0	0	0	0
R.WEQVVDLTYSHR.L	WEQVVDLTYSHR	HECTD3	E3 ubiquitin-protein ligase HECTD3 OS=Homo sapiens OX=9606 GN=HECTD3 PE=1 SV=1	sp|Q5T447|HECD3_HUMAN	U	0	0	0	0	0	0	0	0	0	0	0	0	0	0	0	0	0	0
R.LNITVVQAK.L	LNITVVQAK	TOLLIP	Toll-interacting protein OS=Homo sapiens OX=9606 GN=TOLLIP PE=1 SV=1	sp|Q9H0E2|TOLIP_HUMAN	R	49768.6	42186.7	49728.4	49439.3	54106.4	48272.3	49692.8	45708.5	48412.4	48056.8	48635.1	49930.7	51344.9	57440.7	45981.2	47235.7	45529.1	43385.1
R.SVGDGETVEFDVVEGEK.G	SVGDGETVEFDVVEGEK	YBX3	Y-box-binding protein 3 OS=Homo sapiens OX=9606 GN=YBX3 PE=1 SV=4	sp|P16989|YBOX3_HUMAN	R	116780	92401.9	117604	121680	147893	122121	134890	116099	114098	118399	123382	116597	132786	134901	112103	114549	101578	99674.2
R.EFYSEWETYQGDYYESR.Y	EFYSEWETYQGDYYESR	SPEN	Msx2-interacting protein OS=Homo sapiens OX=9606 GN=SPEN PE=1 SV=1	sp|Q96T58|MINT_HUMAN	U	0	0	0	0	0	0	0	0	0	0	0	0	0	0	0	0	0	0
K.AEAAASALADADADLEER.L	AEAAASALADADADLEER	CHMP2A	Charged multivesicular body protein 2a OS=Homo sapiens OX=9606 GN=CHMP2A PE=1 SV=1	sp|O43633|CHM2A_HUMAN	R	0	0	0	0	0	0	0	0	0	0	0	0	0	0	0	0	0	0
K.TIHQEDELIEIQSDTGTWYQR.W	TIHQEDELIEIQSDTGTWYQR	SV2A	Synaptic vesicle glycoprotein 2A OS=Homo sapiens OX=9606 GN=SV2A PE=1 SV=1	sp|Q7L0J3|SV2A_HUMAN	R	22371.6	22884.6	21799.7	35753.5	34312.5	36552.2	24821.2	19661.7	20862.2	24873.8	27667.5	27680.5	21042.4	22255.7	18737.6	14523	17359.9	16855.9
K.DMEYYLVK.W	DMEYYLVK	SUV39H2	Histone-lysine N-methyltransferase SUV39H2 OS=Homo sapiens OX=9606 GN=SUV39H2 PE=1 SV=2	sp|Q9H5I1|SUV92_HUMAN	R	4221.08	3677.62	4003.19	3579.77	4319.72	4311.71	4709.23	4238.84	3403.42	3326.18	3942.67	3790.22	3098.4	3361.91	4254.2	3537.87	3582.5	3619.22
R.AAPLAAPPPAPAAPPAVAPPAGPR.R	AAPLAAPPPAPAAPPAVAPPAGPR	SAMD1	Atherin OS=Homo sapiens OX=9606 GN=SAMD1 PE=1 SV=1	sp|Q6SPF0|SAMD1_HUMAN	U	0	0	0	0	0	0	0	0	0	0	0	0	0	0	0	0	0	0
R.SSDELDAWTDFR.S	SSDELDAWTDFR	FOXO3	Forkhead box protein O3 OS=Homo sapiens OX=9606 GN=FOXO3 PE=1 SV=1	sp|O43524|FOXO3_HUMAN	R	0	0	0	0	0	0	0	0	0	0	0	0	0	0	0	0	0	0
K.NSNMGFWDDAVK.E	NSNMGFWDDAVK	GIGYF2	Isoform 2 of GRB10-interacting GYF protein 2 OS=Homo sapiens OX=9606 GN=GIGYF2	sp|Q6Y7W6|GGYF2_HUMAN	R	0	0	0	0	0	0	0	0	0	0	0	0	0	0	0	0	0	0
R.DASLM*VTNDGATILK.N	DASLM*VTNDGATILK	CCT2	T-complex protein 1 subunit beta OS=Homo sapiens OX=9606 GN=CCT2 PE=1 SV=4	sp|P78371|TCPB_HUMAN	R	0	0	0	0	0	0	0	0	0	0	0	0	0	0	0	0	0	0
K.QALEGLGDLK.L	QALEGLGDLK	HARS	Histidine--tRNA ligase, cytoplasmic OS=Homo sapiens OX=9606 GN=HARS PE=1 SV=2	sp|P12081|SYHC_HUMAN	R	31153.6	32586.7	26969.1	26757	37504.2	27954.7	31160.1	30397.9	26979.3	25424.2	26595.4	25430.2	34927.6	35244.1	29669.4	21210.3	17461	15315.4
K.DQIDEQPWPESHPIIWQSEER.R	DQIDEQPWPESHPIIWQSEER	LRCH2	Leucine-rich repeat and calponin homology domain-containing protein 2 OS=Homo sapiens OX=9606 GN=LRCH2 PE=2 SV=2	sp|Q5VUJ6|LRCH2_HUMAN	R	28962.7	25754.7	27750.2	30221.4	29408.3	32478	30325.8	33163.3	28870.5	35282.6	36340.4	39366.8	35851.7	36109.7	31766.8	29400.4	29835.7	27820.9
R.M*LDMGFEPQIR.K	M*LDMGFEPQIR	DDX17	Probable ATP-dependent RNA helicase DDX17 OS=Homo sapiens OX=9606 GN=DDX17 PE=1 SV=2	sp|Q92841|DDX17_HUMAN	R	0	0	0	0	0	0	0	0	0	0	0	0	0	0	0	0	0	0
K.VLGENYTLEDEEDSQICTVGR.L	VLGENYTLEDEEDSQICTVGR	EFTUD2	116 kDa U5 small nuclear ribonucleoprotein component OS=Homo sapiens OX=9606 GN=EFTUD2 PE=1 SV=1	sp|Q15029|U5S1_HUMAN	R	0	0	0	0	0	0	0	0	0	0	0	0	0	0	0	0	0	0
K.SEEVVTHMWTAPSFCAEHAYSSASK.S	SEEVVTHMWTAPSFCAEHAYSSASK	KDM5A	Lysine-specific demethylase 5A OS=Homo sapiens OX=9606 GN=KDM5A PE=1 SV=3	sp|P29375|KDM5A_HUMAN	R	0	0	0	0	0	0	0	0	0	0	0	0	0	0	0	0	0	0
R.SVPTSTVFYPSDGVATEK.A	SVPTSTVFYPSDGVATEK	TKT	Isoform 2 of Transketolase OS=Homo sapiens OX=9606 GN=TKT	sp|P29401-2|TKT_HUMAN	R	0	0	0	0	0	0	0	0	0	0	0	0	0	0	0	0	0	0
K.AVDSLVPIGR.G	AVDSLVPIGR	ATP5F1A	ATP synthase subunit alpha, mitochondrial OS=Homo sapiens OX=9606 GN=ATP5F1A PE=1 SV=1	sp|P25705|ATPA_HUMAN	R	0	0	0	0	0	0	0	0	0	0	0	0	0	0	0	0	0	0
R.MYIALTGLQHAGR.I	MYIALTGLQHAGR	ACAD9	Complex I assembly factor ACAD9, mitochondrial OS=Homo sapiens OX=9606 GN=ACAD9 PE=1 SV=1	sp|Q9H845|ACAD9_HUMAN	R	15296.2	10523.4	10844.2	9411.43	10969.1	10209.3	9441.86	11701.6	10083.4	8322.13	9785.54	6231.96	6006.99	9763.08	9932.49	6883.28	7865.25	6698.17
R.TGSVQTPPDLESSEEVDAAEGAPEVVGPK.S	TGSVQTPPDLESSEEVDAAEGAPEVVGPK	ITPRID2	Protein ITPRID2 OS=Homo sapiens OX=9606 GN=ITPRID2 PE=1 SV=3	sp|P28290|ITPI2_HUMAN	R	0	0	0	0	0	0	0	0	0	0	0	0	0	0	0	0	0	0
K.WEQIFQER.Q	WEQIFQER	RNF169	E3 ubiquitin-protein ligase RNF169 OS=Homo sapiens OX=9606 GN=RNF169 PE=1 SV=2	sp|Q8NCN4|RN169_HUMAN	U	0	0	0	0	0	0	0	0	0	0	0	0	0	0	0	0	0	0
K.YMPQFMK.H	YMPQFMK	REXO2	Oligoribonuclease, mitochondrial OS=Homo sapiens OX=9606 GN=REXO2 PE=1 SV=3	sp|Q9Y3B8|ORN_HUMAN	R	0	0	0	0	0	0	0	0	0	0	0	0	0	0	0	0	0	0
R.ISFYQQIK.R	ISFYQQIK	SYNE2	Isoform 2 of Nesprin-2 OS=Homo sapiens OX=9606 GN=SYNE2	sp|Q8WXH0-2|SYNE2_HUMAN	R	0	0	0	0	0	0	0	0	0	0	0	0	0	0	0	0	0	0
K.FLM*ANGQLVK.M	FLM*ANGQLVK	GDI1	Rab GDP dissociation inhibitor alpha OS=Homo sapiens OX=9606 GN=GDI1 PE=1 SV=2	sp|P31150|GDIA_HUMAN	R	6079.37	6865.52	7703.23	6012.65	7435.24	7375.41	7404.97	6785.69	6828.87	5884.01	7239.6	6175.03	7941.95	8741.48	7339.2	5324.39	4968.64	5310.92
R.EFEVYGPIK.R	EFEVYGPIK	SNRNP70	U1 small nuclear ribonucleoprotein 70 kDa OS=Homo sapiens OX=9606 GN=SNRNP70 PE=1 SV=2	sp|P08621|RU17_HUMAN	R	37997.4	30818	33993.1	31471.1	38040	35125.5	40793.5	28447.1	39795.4	35306.8	33840.3	32629.4	31629.9	37155.4	33800.1	34316.7	36857.7	33211.4
K.YPFILPHQQVDK.G	YPFILPHQQVDK	MCTS1	Isoform 3 of Malignant T-cell-amplified sequence 1 OS=Homo sapiens OX=9606 GN=MCTS1	sp|Q9ULC4-3|MCTS1_HUMAN	R	24208.2	30894.7	28738.3	29439.2	35871.8	27632.8	27134.6	27258.1	24869.1	21967.3	21760.8	21568.7	33529.7	33123.4	29789.6	29943.1	26554.8	24600.7
R.SVPTSTVFYPSDGVATEK.A	SVPTSTVFYPSDGVATEK	TKT	Isoform 2 of Transketolase OS=Homo sapiens OX=9606 GN=TKT	sp|P29401-2|TKT_HUMAN	R	0	0	0	0	0	0	0	0	0	0	0	0	0	0	0	0	0	0
K.DTDIQGFLK.N	DTDIQGFLK	NUP93	Nuclear pore complex protein Nup93 OS=Homo sapiens OX=9606 GN=NUP93 PE=1 SV=2	sp|Q8N1F7|NUP93_HUMAN	R	0	0	0	0	0	0	0	0	0	0	0	0	0	0	0	0	0	0
R.DNLTLWTSDSAGEECDAAEGAEN.-	DNLTLWTSDSAGEECDAAEGAEN	YWHAQ	14-3-3 protein theta OS=Homo sapiens OX=9606 GN=YWHAQ PE=1 SV=1	sp|P27348|1433T_HUMAN	U	0	0	0	0	0	0	0	0	0	0	0	0	0	0	0	0	0	0
R.PSEINFDGIK.L	PSEINFDGIK	KIF20B	Isoform 2 of Kinesin-like protein KIF20B OS=Homo sapiens OX=9606 GN=KIF20B	sp|Q96Q89-2|KI20B_HUMAN	R	0	0	0	0	0	0	0	0	0	0	0	0	0	0	0	0	0	0
K.FLWESYR.Q	FLWESYR	EIF3A	Eukaryotic translation initiation factor 3 subunit A OS=Homo sapiens OX=9606 GN=EIF3A PE=1 SV=1	sp|Q14152|EIF3A_HUMAN	R	0	0	0	0	0	0	0	0	0	0	0	0	0	0	0	0	0	0
K.EFTVQIKDEEGLK.L	EFTVQIKDEEGLK	CHD8	Chromodomain-helicase-DNA-binding protein 8 OS=Homo sapiens OX=9606 GN=CHD8 PE=1 SV=5	sp|Q9HCK8|CHD8_HUMAN	R	0	0	0	0	0	0	0	0	0	0	0	0	0	0	0	0	0	0
K.AVALDSDNISLK.S	AVALDSDNISLK	NAV1	Neuron navigator 1 OS=Homo sapiens OX=9606 GN=NAV1 PE=1 SV=2	sp|Q8NEY1|NAV1_HUMAN	R	48597.7	53723.5	55244.7	64726.7	82330.7	65196.1	65872.3	66724	69541.6	61840.5	61206.4	64570.7	52357.9	49923.5	40151.3	58901.1	55773.7	51874.5
K.STFEDFWR.M	STFEDFWR	PTPRG	Receptor-type tyrosine-protein phosphatase gamma OS=Homo sapiens OX=9606 GN=PTPRG PE=1 SV=4	sp|P23470|PTPRG_HUMAN	R	0	0	0	0	0	0	0	0	0	0	0	0	0	0	0	0	0	0
R.GENLVSMTVEGPPPK.D	GENLVSMTVEGPPPK	SNRPB	Isoform SM-B1 of Small nuclear ribonucleoprotein-associated proteins B and B' OS=Homo sapiens OX=9606 GN=SNRPB	sp|P14678-3|RSMB_HUMAN	R	21645.1	19272.1	25943.1	26139.3	23448.6	19720.3	25442.2	21851.7	23019	19758.7	19391.6	21794.2	20781.3	20663.6	20946.9	25564.1	20286.1	21106.6
K.IEGYEDQVLITEHGDLGNSR.F	IEGYEDQVLITEHGDLGNSR	CAPZA1	F-actin-capping protein subunit alpha-1 OS=Homo sapiens OX=9606 GN=CAPZA1 PE=1 SV=3	sp|P52907|CAZA1_HUMAN	U	0	0	0	0	0	0	0	0	0	0	0	0	0	0	0	0	0	0
R.QGMDLSANQDEETDQETFQLEIDRDTK.K	QGMDLSANQDEETDQETFQLEIDRDTK	FSCN1	Fascin OS=Homo sapiens OX=9606 GN=FSCN1 PE=1 SV=3	sp|Q16658|FSCN1_HUMAN	U	1937.03	2002.68	1833.78	2084.33	2755.85	2466.39	3186	2164.19	2438.28	2411.64	2822.81	1871.59	3040.16	2039.5	1802.48	1706.32	1670.45	1697.91
R.PSEINFDGIK.L	PSEINFDGIK	KIF20B	Isoform 2 of Kinesin-like protein KIF20B OS=Homo sapiens OX=9606 GN=KIF20B	sp|Q96Q89-2|KI20B_HUMAN	R	0	0	0	0	0	0	0	0	0	0	0	0	0	0	0	0	0	0
K.MELFEGMR.E	MELFEGMR	TTF2	Transcription termination factor 2 OS=Homo sapiens OX=9606 GN=TTF2 PE=1 SV=2	sp|Q9UNY4|TTF2_HUMAN	U	1270.68	706.777	867.585	853.884	1212.33	1125.34	1164.75	1186.52	617.752	955.647	761.272	830.404	1041.16	951.001	1027	1012.19	1439.75	1066.98
R.LQESLATTETFK.Q	LQESLATTETFK	SLC27A3	Solute carrier family 27 member 3 OS=Homo sapiens OX=9606 GN=SLC27A3 PE=2 SV=4	sp|Q5K4L6|S27A3_HUMAN	R	65084.3	58382.2	74100	56599.3	57765.6	63419.5	82665.3	74197.3	69347.8	63047	64001.6	61365.9	55545.8	62030.7	53326.7	55170	61278.6	54924.4
R.LQAALDDEEAGGRPAMEPGNGSLDLGGDSAGR.S	LQAALDDEEAGGRPAMEPGNGSLDLGGDSAGR	HNRNPU	Heterogeneous nuclear ribonucleoprotein U OS=Homo sapiens OX=9606 GN=HNRNPU PE=1 SV=6	sp|Q00839|HNRPU_HUMAN	R	0	0	0	0	0	0	0	0	0	0	0	0	0	0	0	0	0	0
K.GTVIKPPVEEYEEMK.S	GTVIKPPVEEYEEMK	RAI14	Isoform 2 of Ankycorbin OS=Homo sapiens OX=9606 GN=RAI14	sp|Q9P0K7|RAI14_HUMAN	R	0	0	0	0	0	0	0	0	0	0	0	0	0	0	0	0	0	0
K.KILLPEPSIR.S	KILLPEPSIR	GRK2	Beta-adrenergic receptor kinase 1 OS=Homo sapiens OX=9606 GN=GRK2 PE=1 SV=2	sp|P25098|ARBK1_HUMAN	R	8726.94	7347.52	7683.09	9351.36	7723.28	8340.34	10823.9	45608	8320.25	8098.91	9145.82	5359.87	5600.29	6147.57	9508.69	6840.46	8019.69	10182.9
K.AGAILVVTK.L	AGAILVVTK	MON1B	Vacuolar fusion protein MON1 homolog B OS=Homo sapiens OX=9606 GN=MON1B PE=1 SV=1	sp|Q7L1V2|MON1B_HUMAN	R	3997.03	3391.87	3872.81	3785	4083.38	3205.34	3500.59	3685.02	3528.72	2926.06	3272.69	3144.54	3527.18	3042.66	3387.43	4170.4	4149.51	3536.87
K.DAGTIAGLNVLR.I	DAGTIAGLNVLR	HSPA8	Heat shock cognate 71 kDa protein OS=Homo sapiens OX=9606 GN=HSPA8 PE=1 SV=1	sp|P11142|HSP7C_HUMAN	R	0	0	0	0	0	0	0	0	0	0	0	0	0	0	0	0	0	0
K.VLAQNAGYDPQETLVK.V	VLAQNAGYDPQETLVK	CCT6B	T-complex protein 1 subunit zeta-2 OS=Homo sapiens OX=9606 GN=CCT6B PE=1 SV=5	sp|Q92526|TCPW_HUMAN	R	23440.8	26299.4	28640.8	23681.9	24658.2	21632.2	30013.7	28667.8	29440.8	30328.2	38263.1	34881.3	24748.3	23857.4	20737.2	25651.5	25495.1	23645.9
K.LSEMDSFNNQLK.C	LSEMDSFNNQLK	ITSN2	Intersectin-2 OS=Homo sapiens OX=9606 GN=ITSN2 PE=1 SV=3	sp|Q9NZM3|ITSN2_HUMAN	R	0	0	0	0	0	0	0	0	0	0	0	0	0	0	0	0	0	0
K.QALSEVTAALR.E	QALSEVTAALR	STIM1	Stromal interaction molecule 1 OS=Homo sapiens OX=9606 GN=STIM1 PE=1 SV=3	sp|Q13586|STIM1_HUMAN	R	0	0	0	0	0	0	0	0	0	0	0	0	0	0	0	0	0	0
K.QVYIPNYNKPNPNQISVNNVK.A	QVYIPNYNKPNPNQISVNNVK	MTA1	Metastasis-associated protein MTA1 OS=Homo sapiens OX=9606 GN=MTA1 PE=1 SV=2	sp|Q13330-3|MTA1_HUMAN	R	0	0	0	0	0	0	0	0	0	0	0	0	0	0	0	0	0	0
K.LQLGEETQSDEPNLESLQSEPR.E	LQLGEETQSDEPNLESLQSEPR	EXPH5	Exophilin-5 OS=Homo sapiens OX=9606 GN=EXPH5 PE=1 SV=3	sp|Q8NEV8|EXPH5_HUMAN	R	1923.63	1703.7	1522.25	1844.5	2680.47	1542.84	1858.15	984.239	1441.64	1438.67	1862.15	1314.49	1794.19	2351.22	1329.9	2984.97	2188.94	1439.51
K.EQLDSSNSTIAILQTEKDK.L	EQLDSSNSTIAILQTEKDK	USO1	Isoform 2 of General vesicular transport factor p115 OS=Homo sapiens OX=9606 GN=USO1	sp|O60763-2|USO1_HUMAN	R	0	0	0	0	0	0	0	0	0	0	0	0	0	0	0	0	0	0
R.WFHNACCECIGPECIDYGSK.T	WFHNACCECIGPECIDYGSK	TWSG1	Twisted gastrulation protein homolog 1 OS=Homo sapiens OX=9606 GN=TWSG1 PE=1 SV=1	sp|Q9GZX9|TWSG1_HUMAN	U	49062	50539.5	46594.4	37640.5	41222	31916	47898	74172.3	39551.9	42316.9	46079.1	39036.3	40921.9	47200.8	40873.2	22001.4	19664.9	24547.3
K.EFVTGMSGMYHGDLTEK.L	EFVTGMSGMYHGDLTEK	TBC1D9B	TBC1 domain family member 9B OS=Homo sapiens OX=9606 GN=TBC1D9B PE=1 SV=3	sp|Q66K14|TBC9B_HUMAN	R	0	0	0	0	0	0	0	0	0	0	0	0	0	0	0	0	0	0
K.AAALLLQNDNNADVESK.S	AAALLLQNDNNADVESK	ANK3	Ankyrin-3 OS=Homo sapiens OX=9606 GN=ANK3 PE=1 SV=3	sp|Q12955|ANK3_HUMAN	R	17078.5	17039.6	16009.9	12870.2	11695.8	15082.5	19457.7	21453.6	17367.5	15353.5	20716.3	20822.3	16843.2	19842.4	15830.9	11634.8	8027.12	10578.3
K.LCSFQEEMVK.E	LCSFQEEMVK	HMMR	Isoform 3 of Hyaluronan mediated motility receptor OS=Homo sapiens OX=9606 GN=HMMR	sp|O75330-3|HMMR_HUMAN	R	0	0	0	0	0	0	0	0	0	0	0	0	0	0	0	0	0	0
R.AYLPDGYENENQLLNSQDC.-	AYLPDGYENENQLLNSQDC	CGGBP1	CGG triplet repeat-binding protein 1 OS=Homo sapiens OX=9606 GN=CGGBP1 PE=1 SV=2	sp|Q9UFW8|CGBP1_HUMAN	U	0	0	0	0	0	0	0	0	0	0	0	0	0	0	0	0	0	0
K.GGFLPPEEIK.E	GGFLPPEEIK	XRN2	5'-3' exoribonuclease 2 OS=Homo sapiens OX=9606 GN=XRN2 PE=1 SV=1	sp|Q9H0D6|XRN2_HUMAN	R	0	0	0	0	0	0	0	0	0	0	0	0	0	0	0	0	0	0
K.TSDFNTFLAQEGCTK.G	TSDFNTFLAQEGCTK	CHORDC1	Cysteine and histidine-rich domain-containing protein 1 OS=Homo sapiens OX=9606 GN=CHORDC1 PE=1 SV=2	sp|Q9UHD1|CHRD1_HUMAN	R	333142	339649	446782	422731	514505	450516	431245	387631	405664	403574	459850	364708	478357	459735	443580	357659	369440	327954
K.ITESVAETAQTIK.K	ITESVAETAQTIK	SYAP1	Synapse-associated protein 1 OS=Homo sapiens OX=9606 GN=SYAP1 PE=1 SV=1	sp|Q96A49|SYAP1_HUMAN	U	42761.2	43633.2	54993.2	44582.9	52333.8	41959	48924.8	47877.7	45851.6	49975.4	50882.9	46376	53360.6	55779.6	45843.5	57274.2	52476.6	55169.2
R.QGLQNDYTEGCYDLLPEADIDRR.D	QGLQNDYTEGCYDLLPEADIDRR	DEPDC5	GATOR complex protein DEPDC5 OS=Homo sapiens OX=9606 GN=DEPDC5 PE=1 SV=2	sp|O75140|DEPD5_HUMAN	R	1764.45	1824.24	2005.53	1764.08	2591.39	1596.75	1509.32	1468.5	1508.45	1635.61	1929.64	1309.45	1565.57	1539.14	1255.02	1612.49	1862.7	1781.65
R.TIPWLEDR.V	TIPWLEDR	ACTN4	Alpha-actinin-4 OS=Homo sapiens OX=9606 GN=ACTN4 PE=1 SV=2	sp|O43707|ACTN4_HUMAN	R	45846.1	42429.3	40332.6	48336.8	54169	59140.5	50748.2	48700.2	41956.3	41112.5	35695.9	46503.7	40239.8	42770.2	46541.8	40628.7	33921.8	32414.2
K.YIDSADLEPITSQEEPVR.Y	YIDSADLEPITSQEEPVR	CTPS1	CTP synthase 1 OS=Homo sapiens OX=9606 GN=CTPS1 PE=1 SV=2	sp|P17812|PYRG1_HUMAN	R	0	0	0	0	0	0	0	0	0	0	0	0	0	0	0	0	0	0
K.VSGHVITDIVEGK.K	VSGHVITDIVEGK	ALDH18A1	Delta-1-pyrroline-5-carboxylate synthase OS=Homo sapiens OX=9606 GN=ALDH18A1 PE=1 SV=2	sp|P54886|P5CS_HUMAN	R	0	0	0	0	0	0	0	0	0	0	0	0	0	0	0	0	0	0
K.YVIHTVGPIAYGEPSASQAAELR.S	YVIHTVGPIAYGEPSASQAAELR	MACROD1	ADP-ribose glycohydrolase MACROD1 OS=Homo sapiens OX=9606 GN=MACROD1 PE=1 SV=2	sp|Q9BQ69|MACD1_HUMAN	U	0	0	0	0	0	0	0	0	0	0	0	0	0	0	0	0	0	0
R.GGSWVVIDSSINPR.H	GGSWVVIDSSINPR	ACACA	Isoform 4 of Acetyl-CoA carboxylase 1 OS=Homo sapiens OX=9606 GN=ACACA	sp|Q13085-4|ACACA_HUMAN	R	0	0	0	0	0	0	0	0	0	0	0	0	0	0	0	0	0	0
K.DHFGLEGDEESTMLEDSVSPK.K	DHFGLEGDEESTMLEDSVSPK	TLN1	Talin-1 OS=Homo sapiens OX=9606 GN=TLN1 PE=1 SV=3	sp|Q9Y490|TLN1_HUMAN	U	0	0	0	0	0	0	0	0	0	0	0	0	0	0	0	0	0	0
R.ASSLNFLNK.S	ASSLNFLNK	KLC2	Kinesin light chain 2 OS=Homo sapiens OX=9606 GN=KLC2 PE=1 SV=1	sp|Q9H0B6|KLC2_HUMAN	R	102715	82918.2	80986.8	72480.7	67637.2	79320.3	87582.3	91850.6	86980.6	72320.3	79069.8	83237.9	66393.8	100555	74033.4	95503.8	85626.5	59590.4
K.ILIRPMYSNPPLNGAR.I	ILIRPMYSNPPLNGAR	GOT2	Aspartate aminotransferase, mitochondrial OS=Homo sapiens OX=9606 GN=GOT2 PE=1 SV=3	sp|P00505|AATM_HUMAN	R	0	0	0	0	0	0	0	0	0	0	0	0	0	0	0	0	0	0
K.ASNLLLNYK.N	ASNLLLNYK	VRK1	Serine/threonine-protein kinase VRK1 OS=Homo sapiens OX=9606 GN=VRK1 PE=1 SV=1	sp|Q99986|VRK1_HUMAN	R	0	0	0	0	0	0	0	0	0	0	0	0	0	0	0	0	0	0
R.SFISPIPSK.R	SFISPIPSK	TCF20	Transcription factor 20 OS=Homo sapiens OX=9606 GN=TCF20 PE=1 SV=3	sp|Q9UGU0|TCF20_HUMAN	R	0	0	0	0	0	0	0	0	0	0	0	0	0	0	0	0	0	0
K.LAELHGNMFVEECAK.C	LAELHGNMFVEECAK	SIRT6	NAD-dependent protein deacetylase sirtuin-6 OS=Homo sapiens OX=9606 GN=SIRT6 PE=1 SV=2	sp|Q8N6T7|SIR6_HUMAN	R	61728.2	67586.9	69803.5	76936.5	78339.6	69696.3	71353.7	65344.5	74417.9	66687.1	69213.6	67693.8	57778.4	61036.2	55829.2	64261.8	63404.7	54589.8
K.LTEAMGGGWQQEQFEHYK.I	LTEAMGGGWQQEQFEHYK	SWAP70	Switch-associated protein 70 OS=Homo sapiens OX=9606 GN=SWAP70 PE=1 SV=1	sp|Q9UH65|SWP70_HUMAN	R	0	0	0	0	0	0	0	0	0	0	0	0	0	0	0	0	0	0
K.LQLEQQVATGPALDNK.K	LQLEQQVATGPALDNK	PLXNB2	Plexin-B2 OS=Homo sapiens OX=9606 GN=PLXNB2 PE=1 SV=3	sp|O15031|PLXB2_HUMAN	R	0	0	0	0	0	0	0	0	0	0	0	0	0	0	0	0	0	0
R.YLNHQLVIIK.D	YLNHQLVIIK	CEP152	Centrosomal protein of 152 kDa OS=Homo sapiens OX=9606 GN=CEP152 PE=1 SV=4	sp|O94986|CE152_HUMAN	R	0	0	0	0	0	0	0	0	0	0	0	0	0	0	0	0	0	0
K.TVIVHGFTLGEK.G	TVIVHGFTLGEK	IARS2	Isoleucine--tRNA ligase, mitochondrial OS=Homo sapiens OX=9606 GN=IARS2 PE=1 SV=2	sp|Q9NSE4|SYIM_HUMAN	U	0	0	0	0	0	0	0	0	0	0	0	0	0	0	0	0	0	0
R.NFGYPLGEMSQPTPSPAPAAGGR.V	NFGYPLGEMSQPTPSPAPAAGGR	TAB1	TGF-beta-activated kinase 1 and MAP3K7-binding protein 1 OS=Homo sapiens OX=9606 GN=TAB1 PE=1 SV=1	sp|Q15750|TAB1_HUMAN	R	40513.5	36351	51500	46277.3	46873	47024.9	47657.5	54918.1	39812.6	49597.3	46458	42401.9	45367.5	50447.6	45097.2	42350.8	43984.6	44275.3
K.LAPALATGNTVVM*K.V	LAPALATGNTVVM*K	ALDH1B1	Aldehyde dehydrogenase X, mitochondrial OS=Homo sapiens OX=9606 GN=ALDH1B1 PE=1 SV=3	sp|P30837|AL1B1_HUMAN	U	74054.6	62151.9	72437.2	61697.8	70572.1	74434	78973.7	77309.9	69526.7	66502.2	67436.9	68209.3	63812.3	79607.9	66971.9	97829.2	110905	101630
R.EGEGGLSLQVEPEWR.N	EGEGGLSLQVEPEWR	MOV10	Helicase MOV-10 OS=Homo sapiens OX=9606 GN=MOV10 PE=1 SV=2	sp|Q9HCE1|MOV10_HUMAN	R	12683.3	10655.6	14500.5	17902.6	21066.5	17735.1	15182.9	14774.4	10238.7	15015.8	13505.2	15639.9	15097	15250.6	13179	15197.3	13840.6	14032.5
K.WIDIHNPATNEVIGR.V	WIDIHNPATNEVIGR	ALDH6A1	Methylmalonate-semialdehyde dehydrogenase [acylating], mitochondrial OS=Homo sapiens OX=9606 GN=ALDH6A1 PE=1 SV=2	sp|Q02252|MMSA_HUMAN	R	120543	105562	108948	84688.2	95703.4	107709	123322	105667	93977.5	85577.3	94030.4	92461.2	119063	106763	105792	127138	145427	117003
K.KDIHFMPCSGLTGANLK.E	KDIHFMPCSGLTGANLK	GSPT1	Isoform 3 of Eukaryotic peptide chain release factor GTP-binding subunit ERF3A OS=Homo sapiens OX=9606 GN=GSPT1	sp|P15170-3|ERF3A_HUMAN	R	41836	50310.6	38729.2	45017.4	44468.3	43680	46312.8	104195	35126.9	45041.8	42180.3	27023.6	35098.7	30247.5	53990.3	45281.6	33761.5	49943.5
K.LTEAMGGGWQQEQFEHYK.I	LTEAMGGGWQQEQFEHYK	SWAP70	Switch-associated protein 70 OS=Homo sapiens OX=9606 GN=SWAP70 PE=1 SV=1	sp|Q9UH65|SWP70_HUMAN	R	0	0	0	0	0	0	0	0	0	0	0	0	0	0	0	0	0	0
R.KPDQVFQSYKPGEVMVK.V	KPDQVFQSYKPGEVMVK	USP47	Ubiquitin carboxyl-terminal hydrolase 47 OS=Homo sapiens OX=9606 GN=USP47 PE=1 SV=3	sp|Q96K76|UBP47_HUMAN	R	0	0	0	0	0	0	0	0	0	0	0	0	0	0	0	0	0	0
R.LGADVCAVLR.L	LGADVCAVLR	PMVK	Phosphomevalonate kinase OS=Homo sapiens OX=9606 GN=PMVK PE=1 SV=3	sp|Q15126|PMVK_HUMAN	U	0	0	0	0	0	0	0	0	0	0	0	0	0	0	0	0	0	0
K.ASILGAASIGK.G	ASILGAASIGK	DDHD1	Phospholipase DDHD1 OS=Homo sapiens OX=9606 GN=DDHD1 PE=1 SV=2	sp|Q8NEL9|DDHD1_HUMAN	R	0	0	0	0	0	0	0	0	0	0	0	0	0	0	0	0	0	0
K.LLANM*VYQYK.G	LLANM*VYQYK	PSMB5	Proteasome subunit beta type-5 OS=Homo sapiens OX=9606 GN=PSMB5 PE=1 SV=3	sp|P28074|PSB5_HUMAN	R	20508.7	26493.8	25119.7	22283.9	27676.4	22133.3	23974.8	22262.1	25812.9	23246.2	22018.2	18994.5	19598.9	24356.6	23703.9	24487.7	21238.4	22295.3
K.WEQIPLEQK.M	WEQIPLEQK	GALNT16	Polypeptide N-acetylgalactosaminyltransferase 16 OS=Homo sapiens OX=9606 GN=GALNT16 PE=1 SV=2	sp|Q8N428|GLT16_HUMAN	R	28541.5	28273.5	26170.4	24650.3	25140.5	28516.2	30250.3	27297.9	27745.5	29379.9	29548.8	27850.9	25060.8	28954.3	25401.8	26800.2	23198.4	26535.6
K.FMCEVQVEGYNYTGM*GNSTNK.K	FMCEVQVEGYNYTGM*GNSTNK	DHX9	ATP-dependent RNA helicase A OS=Homo sapiens OX=9606 GN=DHX9 PE=1 SV=4	sp|Q08211|DHX9_HUMAN	U	0	0	0	0	0	0	0	0	0	0	0	0	0	0	0	0	0	0
K.MLQGESAEAFVAK.H	MLQGESAEAFVAK	UTP6	U3 small nucleolar RNA-associated protein 6 homolog OS=Homo sapiens OX=9606 GN=UTP6 PE=2 SV=2	sp|Q9NYH9|UTP6_HUMAN	U	0	0	0	0	0	0	0	0	0	0	0	0	0	0	0	0	0	0
K.LASVPAGGAVAVSAAPGSAAPAAGSAPAAAEEK.K	LASVPAGGAVAVSAAPGSAAPAAGSAPAAAEEK	RPLP2	60S acidic ribosomal protein P2 OS=Homo sapiens OX=9606 GN=RPLP2 PE=1 SV=1	sp|P05387|RLA2_HUMAN	R	147633	169611	181474	187258	239736	194464	196581	198977	183817	173039	170010	155318	193430	194239	165647	170955	165457	137366
K.EILDTALK.E	EILDTALK	SPTLC2	Serine palmitoyltransferase 2 OS=Homo sapiens OX=9606 GN=SPTLC2 PE=1 SV=1	sp|O15270|SPTC2_HUMAN	U	0	0	0	0	0	0	0	0	0	0	0	0	0	0	0	0	0	0
K.YCFGVEDTLK.A	YCFGVEDTLK	ETF1	Eukaryotic peptide chain release factor subunit 1 OS=Homo sapiens OX=9606 GN=ETF1 PE=1 SV=3	sp|P62495|ERF1_HUMAN	R	48844.4	53955.4	55542.7	57867.3	57083.4	51867.4	58190.8	52086.7	50895.3	49680	54474.6	56898.6	60474.5	63693.3	51453.2	42524.3	47459.8	46974.1
R.EYQDLLNVK.M	EYQDLLNVK	NEFH	Neurofilament heavy polypeptide OS=Homo sapiens OX=9606 GN=NEFH PE=1 SV=4	sp|P12036|NFH_HUMAN	R	327509	267729	301800	332172	426352	364334	394414	334467	344673	326736	357476	335235	318859	304518	320311	319677	306745	285477
K.GDFDLQIAK.Q	GDFDLQIAK	HAUS3	HAUS augmin-like complex subunit 3 OS=Homo sapiens OX=9606 GN=HAUS3 PE=1 SV=1	sp|Q68CZ6|HAUS3_HUMAN	R	82406.5	84216.3	103364	123906	115746	95291.4	101505	94038.8	109825	86080.6	116611	98667.3	116421	91333.4	97148.1	79101.8	90103.9	72944.5
R.EDLTAVVSVSTK.F	EDLTAVVSVSTK	TJP2	Isoform 7 of Tight junction protein ZO-2 OS=Homo sapiens OX=9606 GN=TJP2	sp|Q9UDY2-7|ZO2_HUMAN	R	88442.7	106463	113041	101262	102972	94996	116567	108727	96367.1	105989	102455	121684	110345	99637.5	92595	77244.5	82244.4	82590.8
K.LASVPAGGAVAVSAAPGSAAPAAGSAPAAAEEK.K	LASVPAGGAVAVSAAPGSAAPAAGSAPAAAEEK	RPLP2	60S acidic ribosomal protein P2 OS=Homo sapiens OX=9606 GN=RPLP2 PE=1 SV=1	sp|P05387|RLA2_HUMAN	R	0	0	0	0	0	0	0	0	0	0	0	0	0	0	0	0	0	0
R.VEDQSIWPSMDDDEEESGAK.V	VEDQSIWPSMDDDEEESGAK	TMEM115	Transmembrane protein 115 OS=Homo sapiens OX=9606 GN=TMEM115 PE=1 SV=1	sp|Q12893|TM115_HUMAN	U	63269.6	65259.9	61481.9	91844.8	79455.2	86110.4	80662.8	76869.2	60176.9	69887.2	74879.5	66150	68068.1	71003.6	67808.2	66914.3	73907.5	69186
K.YLDEIVK.E	YLDEIVK	TPR	Nucleoprotein TPR OS=Homo sapiens OX=9606 GN=TPR PE=1 SV=3	sp|P12270|TPR_HUMAN	R	0	0	0	0	0	0	0	0	0	0	0	0	0	0	0	0	0	0
R.KPDQVFQSYKPGEVMVK.V	KPDQVFQSYKPGEVMVK	USP47	Ubiquitin carboxyl-terminal hydrolase 47 OS=Homo sapiens OX=9606 GN=USP47 PE=1 SV=3	sp|Q96K76|UBP47_HUMAN	R	0	0	0	0	0	0	0	0	0	0	0	0	0	0	0	0	0	0
R.VSVPTHPEAVGDASLTVVK.L	VSVPTHPEAVGDASLTVVK	VCAN	Versican core protein OS=Homo sapiens OX=9606 GN=VCAN PE=1 SV=3	sp|P13611|CSPG2_HUMAN	R	46816	50721.7	50718.7	54871.2	64433.4	56406.2	76981.8	67002.6	57700.2	44421.8	48453.9	43068.8	25900.4	33717.8	28315.4	35091	35970.3	37627.8
K.AVSEIMEMQK.T	AVSEIMEMQK	IKBIP	Isoform 4 of Inhibitor of nuclear factor kappa-B kinase-interacting protein OS=Homo sapiens OX=9606 GN=IKBIP	sp|Q70UQ0-4|IKIP_HUMAN	U	0	0	0	0	0	0	0	0	0	0	0	0	0	0	0	0	0	0
K.STFVLDEFKR.K	STFVLDEFKR	EEF1G	Isoform 2 of Elongation factor 1-gamma OS=Homo sapiens OX=9606 GN=EEF1G	sp|P26641-2|EF1G_HUMAN	R	0	0	0	0	0	0	0	0	0	0	0	0	0	0	0	0	0	0
R.VPTANVSVVDLTCR.L	VPTANVSVVDLTCR	GAPDH	Glyceraldehyde-3-phosphate dehydrogenase OS=Homo sapiens OX=9606 GN=GAPDH PE=1 SV=3	sp|P04406|G3P_HUMAN	R	0	0	0	0	0	0	0	0	0	0	0	0	0	0	0	0	0	0
R.EFMANTESYLK.N	EFMANTESYLK	GINS4	DNA replication complex GINS protein SLD5 OS=Homo sapiens OX=9606 GN=GINS4 PE=1 SV=1	sp|Q9BRT9|SLD5_HUMAN	R	10630.6	12442.8	11104.1	9937.84	13364.4	10151.3	12228.2	11555.5	14682.4	11429.7	11744.4	14370.1	12510.6	13727.7	12247.5	12423.6	12753.3	12885.7
K.QALAEHEDELPEHFKPSQLIK.D	QALAEHEDELPEHFKPSQLIK	PHF2	Lysine-specific demethylase PHF2 OS=Homo sapiens OX=9606 GN=PHF2 PE=1 SV=4	sp|O75151|PHF2_HUMAN	U	58036.7	56376	68173.2	59512.8	45375.6	42650.2	65500.6	67457.8	50971.8	59728.9	56254.3	57869.4	60645.2	69035.6	68558.2	64930.1	59201.3	63385.2
K.LNEVYEAVK.N	LNEVYEAVK	PBRM1	Protein polybromo-1 OS=Homo sapiens OX=9606 GN=PBRM1 PE=1 SV=1	sp|Q86U86|PB1_HUMAN	R	0	0	0	0	0	0	0	0	0	0	0	0	0	0	0	0	0	0
K.LISEMCCEAVK.K	LISEMCCEAVK	NOC3L	Nucleolar complex protein 3 homolog OS=Homo sapiens OX=9606 GN=NOC3L PE=1 SV=1	sp|Q8WTT2|NOC3L_HUMAN	U	0	0	0	0	0	0	0	0	0	0	0	0	0	0	0	0	0	0
R.TLTYLSQVYCHK.G	TLTYLSQVYCHK	TMEM246	Transmembrane protein 246 OS=Homo sapiens OX=9606 GN=TMEM246 PE=1 SV=1	sp|Q9BRR3|TM246_HUMAN	U	29075.5	28551.3	30967.2	31975	30372.5	30210	35182.4	26758.4	32300.9	30871.9	36940.1	34081.8	24462.1	26780.8	26420.2	25537.3	27629.7	26105.6
R.DTVLVCLDK.F	DTVLVCLDK	MAP4K5	Mitogen-activated protein kinase kinase kinase kinase 5 OS=Homo sapiens OX=9606 GN=MAP4K5 PE=1 SV=2	sp|Q9Y4K4|M4K5_HUMAN	U	0	0	0	0	0	0	0	0	0	0	0	0	0	0	0	0	0	0
K.TTQIPQWCVEYMR.S	TTQIPQWCVEYMR	DHX15	Pre-mRNA-splicing factor ATP-dependent RNA helicase DHX15 OS=Homo sapiens OX=9606 GN=DHX15 PE=1 SV=2	sp|O43143|DHX15_HUMAN	U	0	0	0	0	0	0	0	0	0	0	0	0	0	0	0	0	0	0
R.M*IDMGFEPDVQK.I	M*IDMGFEPDVQK	DDX23	Probable ATP-dependent RNA helicase DDX23 OS=Homo sapiens OX=9606 GN=DDX23 PE=1 SV=3	sp|Q9BUQ8|DDX23_HUMAN	U	0	0	0	0	0	0	0	0	0	0	0	0	0	0	0	0	0	0
R.QESMPFAVVGSDK.E	QESMPFAVVGSDK	SEPTIN3	Neuronal-specific septin-3 OS=Homo sapiens OX=9606 GN=SEPTIN3 PE=1 SV=3	sp|Q9UH03|SEPT3_HUMAN	R	150981	157729	199037	159300	159638	161530	212734	173452	166432	215863	209551	209687	100824	101979	96864.6	139928	158745	151189
K.ALLVSANQTLK.E	ALLVSANQTLK	USP48	Isoform 8 of Ubiquitin carboxyl-terminal hydrolase 48 OS=Homo sapiens OX=9606 GN=USP48	sp|Q86UV5|UBP48_HUMAN	R	96973.5	111212	98855.4	108131	119146	106931	114185	101336	102184	88749.7	89680.4	83416.1	92021.9	88365.9	88418.1	88250	66831.6	67204.7
K.EICWNLQNIR.L	EICWNLQNIR	SRRT	Serrate RNA effector molecule homolog OS=Homo sapiens OX=9606 GN=SRRT PE=1 SV=1	sp|Q9BXP5|SRRT_HUMAN	R	0	0	0	0	0	0	0	0	0	0	0	0	0	0	0	0	0	0
K.EGLELLK.T	EGLELLK	ENO1	Alpha-enolase OS=Homo sapiens OX=9606 GN=ENO1 PE=1 SV=2	sp|P06733|ENOA_HUMAN	R	0	0	0	0	0	0	0	0	0	0	0	0	0	0	0	0	0	0
K.VSIAVIK.G	VSIAVIK	MAP2K1	Dual specificity mitogen-activated protein kinase kinase 1 OS=Homo sapiens OX=9606 GN=MAP2K1 PE=1 SV=2	sp|Q02750|MP2K1_HUMAN	U	0	0	0	0	0	0	0	0	0	0	0	0	0	0	0	0	0	0
R.DLTPEHLPLLR.N	DLTPEHLPLLR	DCPS	m7GpppX diphosphatase OS=Homo sapiens OX=9606 GN=DCPS PE=1 SV=2	sp|Q96C86|DCPS_HUMAN	R	0	0	0	0	0	0	0	0	0	0	0	0	0	0	0	0	0	0
R.FLSDHPYLVCEETAK.Y	FLSDHPYLVCEETAK	CDC37L1	Hsp90 co-chaperone Cdc37-like 1 OS=Homo sapiens OX=9606 GN=CDC37L1 PE=1 SV=1	sp|Q7L3B6|CD37L_HUMAN	R	8768.06	7238.18	8795.19	8592.18	8314.12	7417.24	8857.36	6223.3	9457.97	7431.68	7822.89	7804.42	10559.3	10203.2	8895.24	11110.3	7021.63	9435.22
K.GVAINFVK.N	GVAINFVK	EIF4A3	Eukaryotic initiation factor 4A-III OS=Homo sapiens OX=9606 GN=EIF4A3 PE=1 SV=4	sp|P38919|IF4A3_HUMAN	R	0	0	0	0	0	0	0	0	0	0	0	0	0	0	0	0	0	0
R.LITLEEEM*TK.Y	LITLEEEM*TK	P4HB	Protein disulfide-isomerase OS=Homo sapiens OX=9606 GN=P4HB PE=1 SV=3	sp|P07237|PDIA1_HUMAN	R	0	0	0	0	0	0	0	0	0	0	0	0	0	0	0	0	0	0
R.LTHLIDHLK.E	LTHLIDHLK	PCM1	Pericentriolar material 1 protein OS=Homo sapiens OX=9606 GN=PCM1 PE=1 SV=5	sp|Q15154-5|PCM1_HUMAN	R	0	0	0	0	0	0	0	0	0	0	0	0	0	0	0	0	0	0
K.GAEEMETVIPVDVM*R.R	GAEEMETVIPVDVM*R	PARK7	Protein/nucleic acid deglycase DJ-1 OS=Homo sapiens OX=9606 GN=PARK7 PE=1 SV=2	sp|Q99497|PARK7_HUMAN	R	0	0	0	0	0	0	0	0	0	0	0	0	0	0	0	0	0	0
K.VLECDIIK.N	VLECDIIK	RBM4	RNA-binding protein 4 OS=Homo sapiens OX=9606 GN=RBM4 PE=1 SV=1	sp|Q9BWF3|RBM4_HUMAN	R	35424.3	30110.8	32961.1	36199.6	36588.8	30368.9	35280.7	26940.7	39293.3	26380.7	33295.6	27374.6	26570	36421.6	29475.8	25422.3	29851.4	30132.2
K.AIDEPSFSVAYANMCR.C	AIDEPSFSVAYANMCR	EIF4G3	Isoform 3 of Eukaryotic translation initiation factor 4 gamma 3 OS=Homo sapiens OX=9606 GN=EIF4G3	tr|A0A0U1RQK7|A0A0U1RQK7_HUMAN	R	0	0	0	0	0	0	0	0	0	0	0	0	0	0	0	0	0	0
K.LFYSTFATDDRK.E	LFYSTFATDDRK	ECHS1	Enoyl-CoA hydratase, mitochondrial OS=Homo sapiens OX=9606 GN=ECHS1 PE=1 SV=4	sp|P30084|ECHM_HUMAN	U	0	0	0	0	0	0	0	0	0	0	0	0	0	0	0	0	0	0
R.SAYEAGIQALKPPDAPGPDEAPK.G	SAYEAGIQALKPPDAPGPDEAPK	PPP1R9B	Neurabin-2 OS=Homo sapiens OX=9606 GN=PPP1R9B PE=1 SV=3	sp|Q96SB3|NEB2_HUMAN	U	0	0	0	0	0	0	0	0	0	0	0	0	0	0	0	0	0	0
K.LFQSVAQCCMGQK.Q	LFQSVAQCCMGQK	CNOT1	CCR4-NOT transcription complex subunit 1 OS=Homo sapiens OX=9606 GN=CNOT1 PE=1 SV=2	sp|A5YKK6|CNOT1_HUMAN	R	376341	377160	353764	441393	448448	373598	388693	479237	327345	349091	368302	264003	328086	311770	333666	336788	337488	348119
R.MLQNMASIK.T	MLQNMASIK	RARS2	Probable arginine--tRNA ligase, mitochondrial OS=Homo sapiens OX=9606 GN=RARS2 PE=1 SV=1	sp|Q5T160|SYRM_HUMAN	U	43872.1	26673.5	49359.1	39572.7	46105.5	46959.5	46016.1	32408.4	35330.8	30442.5	34004.8	22168.7	39049.1	36969.1	33137	45458.2	46527.2	50928.2
K.ELAEQLGLSTGEK.E	ELAEQLGLSTGEK	EIF3G	Eukaryotic translation initiation factor 3 subunit G OS=Homo sapiens OX=9606 GN=EIF3G PE=1 SV=2	sp|O75821|EIF3G_HUMAN	R	0	0	0	0	0	0	0	0	0	0	0	0	0	0	0	0	0	0
K.AEQDITTLEQSISR.L	AEQDITTLEQSISR	LRRFIP2	Leucine-rich repeat flightless-interacting protein 2 OS=Homo sapiens OX=9606 GN=LRRFIP2 PE=1 SV=1	sp|Q9Y608|LRRF2_HUMAN	R	58778.2	64506.4	65608.1	83697.3	83511.5	79586.6	69315.2	62263.9	65768.4	62611.6	72893.1	65341.7	65308.2	70838	60833.6	51676	55735.3	44253.7
K.SDVEAIFSK.Y	SDVEAIFSK	HNRNPC	Heterogeneous nuclear ribonucleoproteins C1/C2 OS=Homo sapiens OX=9606 GN=HNRNPC PE=1 SV=4	sp|P07910|HNRPC_HUMAN	R	23711.1	27300.2	20103	27159.9	27022.1	27609.8	25205.1	21539.9	22706.1	25445.3	17654.1	21092.4	19080.6	31278.5	21230.3	28062.5	18487.4	24044.8
R.IASYYYLK.H	IASYYYLK	ASCC3	Activating signal cointegrator 1 complex subunit 3 OS=Homo sapiens OX=9606 GN=ASCC3 PE=1 SV=3	sp|Q8N3C0|ASCC3_HUMAN	U	0	0	0	0	0	0	0	0	0	0	0	0	0	0	0	0	0	0
R.MCTRSLTALSEPR.T	MCTRSLTALSEPR	RAI1	Retinoic acid-induced protein 1 OS=Homo sapiens OX=9606 GN=RAI1 PE=1 SV=2	sp|Q7Z5J4|RAI1_HUMAN	R	2391.34	2521.68	2044.87	3144.39	2998.02	3258.44	2980.34	2434.58	1578.64	2192.77	2549.13	2257.65	2163.94	2336.09	2357.74	1681.74	1929.93	1551.96
R.FHM*YEGYPLWK.V	FHM*YEGYPLWK	PNP	Purine nucleoside phosphorylase OS=Homo sapiens OX=9606 GN=PNP PE=1 SV=2	sp|P00491|PNPH_HUMAN	R	0	0	0	0	0	0	0	0	0	0	0	0	0	0	0	0	0	0
R.SHFEQWGTLTDCVVMR.D	SHFEQWGTLTDCVVMR	HNRNPA1	Heterogeneous nuclear ribonucleoprotein A1 OS=Homo sapiens OX=9606 GN=HNRNPA1 PE=1 SV=5	sp|P09651|ROA1_HUMAN	R	0	0	0	0	0	0	0	0	0	0	0	0	0	0	0	0	0	0
K.SADTLWDIQK.D	SADTLWDIQK	LDHB	L-lactate dehydrogenase B chain OS=Homo sapiens OX=9606 GN=LDHB PE=1 SV=2	sp|P07195|LDHB_HUMAN	R	0	0	0	0	0	0	0	0	0	0	0	0	0	0	0	0	0	0
R.LYFWSGR.D	LYFWSGR	HCFC2	Host cell factor 2 OS=Homo sapiens OX=9606 GN=HCFC2 PE=1 SV=1	sp|Q9Y5Z7|HCFC2_HUMAN	R	5625.35	6799.39	4979.52	5442.55	6886.42	5677.38	7758.7	5995.07	4258.75	7101.19	6499.66	4787.87	3241.8	5091.3	4739.52	5464.68	7648.38	6756.19
K.CNRLEELMK.P	CNRLEELMK	SFSWAP	Isoform 2 of Splicing factor, suppressor of white-apricot homolog OS=Homo sapiens OX=9606 GN=SFSWAP	sp|Q12872-2|SFSWA_HUMAN	R	0	0	0	0	0	0	0	0	0	0	0	0	0	0	0	0	0	0
K.GLGEISAASEFK.T	GLGEISAASEFK	NCAM1	Neural cell adhesion molecule 1 OS=Homo sapiens OX=9606 GN=NCAM1 PE=1 SV=3	sp|P13591-1|NCAM1_HUMAN	R	69711.7	67614.7	72876.3	50262.7	49418.7	51809.4	79010.4	79629.5	66782.6	67509.1	70518.8	63054.4	62984.6	67020.2	57126.7	65080	63571.9	68638.2
R.YAALSDQGLDIK.A	YAALSDQGLDIK	PALLD	Palladin OS=Homo sapiens OX=9606 GN=PALLD PE=1 SV=3	sp|Q8WX93|PALLD_HUMAN	R	23940.6	29411.5	28358.1	31735.5	47827	29424.6	38886.1	34452.8	38519.9	33088.7	42363	46583.7	30826	32962.6	33030	30605.3	35011.4	31370.5
K.AFNQSSNLIEQSNSYWR.E	AFNQSSNLIEQSNSYWR	ZNF430	Zinc finger protein 430 OS=Homo sapiens OX=9606 GN=ZNF430 PE=1 SV=3	sp|Q9H8G1|ZN430_HUMAN	U	9378.17	6086.88	6388.81	7307.44	8512.22	7559.42	6594.1	7671.75	7284.1	6224.95	7654.7	6464.57	7764.71	7925.33	6431.73	6702.34	6885.59	6503.46
R.REFQLDLDEIENDNGTVR.C	REFQLDLDEIENDNGTVR	CKAP5	Isoform 3 of Cytoskeleton-associated protein 5 OS=Homo sapiens OX=9606 GN=CKAP5	sp|Q14008-3|CKAP5_HUMAN	R	0	0	0	0	0	0	0	0	0	0	0	0	0	0	0	0	0	0
R.SHFEQWGTLTDCVVMR.D	SHFEQWGTLTDCVVMR	HNRNPA1	Heterogeneous nuclear ribonucleoprotein A1 OS=Homo sapiens OX=9606 GN=HNRNPA1 PE=1 SV=5	sp|P09651|ROA1_HUMAN	R	0	0	0	0	0	0	0	0	0	0	0	0	0	0	0	0	0	0
K.FNSLNELVDYHR.S	FNSLNELVDYHR	GRB2	Growth factor receptor-bound protein 2 OS=Homo sapiens OX=9606 GN=GRB2 PE=1 SV=1	sp|P62993|GRB2_HUMAN	R	55381.5	55418.5	58682.2	57507.2	69420	61965	58834.9	62048.8	60163.7	60081.7	58428.6	57797.1	71570.6	74042.6	56029.4	60816.5	58165.5	52165.9
K.MDQQEFSIAMK.L	MDQQEFSIAMK	ITSN2	Intersectin-2 OS=Homo sapiens OX=9606 GN=ITSN2 PE=1 SV=3	sp|Q9NZM3|ITSN2_HUMAN	R	0	0	0	0	0	0	0	0	0	0	0	0	0	0	0	0	0	0
K.WAGFHTIKDDIK.F	WAGFHTIKDDIK	SUGP2	SURP and G-patch domain-containing protein 2 OS=Homo sapiens OX=9606 GN=SUGP2 PE=1 SV=2	sp|Q8IX01|SUGP2_HUMAN	R	0	0	0	0	0	0	0	0	0	0	0	0	0	0	0	0	0	0
K.GRDPSSDTYEEDSELLLQIR.N	GRDPSSDTYEEDSELLLQIR	SAE1	SUMO-activating enzyme subunit 1 OS=Homo sapiens OX=9606 GN=SAE1 PE=1 SV=1	sp|Q9UBE0|SAE1_HUMAN	R	3497.58	3726.05	4137.77	3513.47	4109.23	2929.3	3049.17	2645.93	3801.83	3556.66	3349.23	3170.39	4294.72	3497.62	3345.32	3432.98	3157.77	4017.27
K.GLAYCETHYNQLFGDVCFHCNR.V	GLAYCETHYNQLFGDVCFHCNR	LIMS1	Isoform 3 of LIM and senescent cell antigen-like-containing domain protein 1 OS=Homo sapiens OX=9606 GN=LIMS1	sp|P48059-5|LIMS1_HUMAN	R	16879.5	16752.9	25933.3	27561.5	22549.7	18401.6	24177.5	16831.8	25986.4	23929.5	28537.6	25071.4	22332.9	23050.8	25532.1	14997.4	17135.3	16708.6
R.GIGDPLVSVYAR.A	GIGDPLVSVYAR	VPS35L	VPS35 endosomal protein sorting factor-like OS=Homo sapiens OX=9606 GN=VPS35L PE=1 SV=2	sp|Q7Z3J2|VP35L_HUMAN	R	0	0	0	0	0	0	0	0	0	0	0	0	0	0	0	0	0	0
R.AFVHWYVGEGM*EEGEFSEAR.E	AFVHWYVGEGM*EEGEFSEAR	TUBA1B	Tubulin alpha-1B chain OS=Homo sapiens OX=9606 GN=TUBA1B PE=1 SV=1	sp|P68363|TBA1B_HUMAN	R	20980.3	20014.5	21795.1	24370.4	28409	19525.2	24705.9	23783.4	20827.8	22453.4	21283.2	19501.7	18002.3	20430.8	17486.7	20391.4	19261.5	20258.4
K.NILAEELSTNK.N	NILAEELSTNK	PIBF1	Progesterone-induced-blocking factor 1 OS=Homo sapiens OX=9606 GN=PIBF1 PE=1 SV=2	sp|Q8WXW3|PIBF1_HUMAN	R	47304.2	41766.8	55723	48929.8	47583.2	46954.3	55636	41605.6	55017.1	45235.4	50771.5	60595	52621.8	53894.5	45524.6	33819.4	35046.7	38215
K.KEEADYSAFGTDTLIK.K	KEEADYSAFGTDTLIK	PARD6B	Partitioning defective 6 homolog beta OS=Homo sapiens OX=9606 GN=PARD6B PE=1 SV=1	sp|Q9BYG5|PAR6B_HUMAN	U	30748.8	32143.2	33910.2	32981.6	37625.3	34580.2	33802.3	40536.8	33256.4	28404.3	35874.9	31133	33238.2	31345.1	31389.7	36161.7	39684.6	33629
K.GMDTPAFELK.E	GMDTPAFELK	HARS2	Probable histidine--tRNA ligase, mitochondrial OS=Homo sapiens OX=9606 GN=HARS2 PE=1 SV=1	sp|P49590|SYHM_HUMAN	R	0	0	0	0	0	0	0	0	0	0	0	0	0	0	0	0	0	0
R.EQVPSLGSNVACGLAYTDYHK.A	EQVPSLGSNVACGLAYTDYHK	ILVBL	Acetolactate synthase-like protein OS=Homo sapiens OX=9606 GN=ILVBL PE=1 SV=2	sp|A1L0T0|ILVBL_HUMAN	R	104069	81144.3	93412.6	91391.3	94676.9	80862.7	96891.6	104550	104030	85319	85423.4	82656.8	82296.8	85653.4	80024.2	95940	93711.9	99394.7
K.KEEADYSAFGTDTLIK.K	KEEADYSAFGTDTLIK	PARD6B	Partitioning defective 6 homolog beta OS=Homo sapiens OX=9606 GN=PARD6B PE=1 SV=1	sp|Q9BYG5|PAR6B_HUMAN	U	26489.3	28498.2	29583	29208.3	38948.1	29623.3	29984.4	35207.2	27990.5	27815.6	31803.8	29026.7	27410.4	29045.3	26972.3	32065.6	30793.3	33882.6
K.LDSFLSEAR.S	LDSFLSEAR	ZNF318	Zinc finger protein 318 OS=Homo sapiens OX=9606 GN=ZNF318 PE=1 SV=2	sp|Q5VUA4|ZN318_HUMAN	U	0	0	0	0	0	0	0	0	0	0	0	0	0	0	0	0	0	0
R.AIDLEIK.E	AIDLEIK	NEXN	Nexilin OS=Homo sapiens OX=9606 GN=NEXN PE=1 SV=1	sp|Q0ZGT2|NEXN_HUMAN	R	62519.6	59636.9	68193.5	60735.2	52313.6	55857.6	56424.4	55943.5	55793.8	52756.1	56871.5	62008.4	52591.6	63525.8	51785.3	56048.1	59686.9	57730.3
K.AVSEIMEMQK.T	AVSEIMEMQK	IKBIP	Isoform 4 of Inhibitor of nuclear factor kappa-B kinase-interacting protein OS=Homo sapiens OX=9606 GN=IKBIP	sp|Q70UQ0-4|IKIP_HUMAN	U	0	0	0	0	0	0	0	0	0	0	0	0	0	0	0	0	0	0
K.SLGNILQAK.P	SLGNILQAK	TCOF1	Isoform 4 of Treacle protein OS=Homo sapiens OX=9606 GN=TCOF1	sp|Q13428-3|TCOF_HUMAN	R	39890.3	38119.6	43478.5	46432	54885.9	40669.6	57758.1	52874.9	45046.2	34762.1	33720.5	41947.3	39295.1	55716	41241.3	31473.7	30543.1	37860.1
R.DMSGTMGFNEFK.E	DMSGTMGFNEFK	SRI	Sorcin OS=Homo sapiens OX=9606 GN=SRI PE=1 SV=1	sp|P30626|SORCN_HUMAN	R	0	0	0	0	0	0	0	0	0	0	0	0	0	0	0	0	0	0
K.GYGFVDFDSPSAAQK.A	GYGFVDFDSPSAAQK	RBMS2	RNA-binding motif, single-stranded-interacting protein 2 OS=Homo sapiens OX=9606 GN=RBMS2 PE=1 SV=1	sp|Q15434|RBMS2_HUMAN	R	58860.7	53735	61928.5	71923.8	78463.3	79720.5	55911.7	56149.4	56156.3	53991.8	59749.9	57989.1	59273.1	59111.9	52286.1	66181.6	65827.9	66568.4
K.LTHQLLSEFDR.Q	LTHQLLSEFDR	NTAN1	Protein N-terminal asparagine amidohydrolase OS=Homo sapiens OX=9606 GN=NTAN1 PE=1 SV=3	sp|Q96AB6|NTAN1_HUMAN	R	0	0	0	0	0	0	0	0	0	0	0	0	0	0	0	0	0	0
K.FMGVCQLPSK.N	FMGVCQLPSK	POLB	DNA polymerase beta OS=Homo sapiens OX=9606 GN=POLB PE=1 SV=3	sp|P06746|DPOLB_HUMAN	R	0	0	0	0	0	0	0	0	0	0	0	0	0	0	0	0	0	0
R.EQVPSLGSNVACGLAYTDYHK.A	EQVPSLGSNVACGLAYTDYHK	ILVBL	Acetolactate synthase-like protein OS=Homo sapiens OX=9606 GN=ILVBL PE=1 SV=2	sp|A1L0T0|ILVBL_HUMAN	R	0	0	0	0	0	0	0	0	0	0	0	0	0	0	0	0	0	0
K.LLTECPPMM*DTEYTK.L	LLTECPPMM*DTEYTK	CSE1L	Exportin-2 OS=Homo sapiens OX=9606 GN=CSE1L PE=1 SV=3	sp|P55060|XPO2_HUMAN	R	0	0	0	0	0	0	0	0	0	0	0	0	0	0	0	0	0	0
R.ARPSEYDLLWVPGR.G	ARPSEYDLLWVPGR	PARD3B	Partitioning defective 3 homolog B OS=Homo sapiens OX=9606 GN=PARD3B PE=1 SV=2	sp|Q8TEW8|PAR3L_HUMAN	R	4880.87	4164.33	3539.63	5121.17	4223.55	7214.48	5282.36	5184.89	5880.95	6310.4	5421.77	4884.51	2782.48	6469.22	6264.82	4016.79	4372.84	4106.28
R.AFYVNVLNEEQR.K	AFYVNVLNEEQR	CAT	Catalase OS=Homo sapiens OX=9606 GN=CAT PE=1 SV=3	sp|P04040|CATA_HUMAN	U	0	0	0	0	0	0	0	0	0	0	0	0	0	0	0	0	0	0
K.SPIMADFSSQIR.S	SPIMADFSSQIR	CAND2	Cullin-associated NEDD8-dissociated protein 2 OS=Homo sapiens OX=9606 GN=CAND2 PE=1 SV=3	sp|O75155|CAND2_HUMAN	R	0	0	0	0	0	0	0	0	0	0	0	0	0	0	0	0	0	0
K.EIGELTQLK.E	EIGELTQLK	RSU1	Ras suppressor protein 1 OS=Homo sapiens OX=9606 GN=RSU1 PE=1 SV=3	sp|Q15404|RSU1_HUMAN	R	0	0	0	0	0	0	0	0	0	0	0	0	0	0	0	0	0	0
K.SDGFGDFSCLK.I	SDGFGDFSCLK	NFX1	Transcriptional repressor NF-X1 OS=Homo sapiens OX=9606 GN=NFX1 PE=1 SV=2	sp|Q12986|NFX1_HUMAN	R	48947.1	46679.6	53481.1	56290.8	72770.2	53861.3	61719.6	56434.6	65145.9	48393	57997.5	49873.9	70414.7	63191.6	53353	49798.9	53171.4	52229.7
R.AQLEAHLGQVMESVR.Q	AQLEAHLGQVMESVR	GOLGA2	Golgin subfamily A member 2 OS=Homo sapiens OX=9606 GN=GOLGA2 PE=1 SV=3	sp|Q08379|GOGA2_HUMAN	R	24434	25998.4	24817.7	24148	20549.3	22128.9	24348	28928	25010.8	24727.5	23854.6	20839.9	22445.2	24836	20854.4	24475.6	20513.9	19664.9
K.VLEEAAAAEEGLR.E	VLEEAAAAEEGLR	DAPK3	Death-associated protein kinase 3 OS=Homo sapiens OX=9606 GN=DAPK3 PE=1 SV=1	sp|O43293|DAPK3_HUMAN	U	4536.55	4335.05	4915.22	3689.68	3552.81	3548.54	5026.88	3536.46	4115.32	5122.96	4749.82	4843.39	5993.61	4163.95	4601.5	4140.09	4591.37	3901.23
K.SEASLHPVLMSEAPWNTR.A	SEASLHPVLMSEAPWNTR	ACTL6A	Actin-like protein 6A OS=Homo sapiens OX=9606 GN=ACTL6A PE=1 SV=1	sp|O96019|ACL6A_HUMAN	R	0	0	0	0	0	0	0	0	0	0	0	0	0	0	0	0	0	0
K.GEDLFEDGGIIR.R	GEDLFEDGGIIR	FKBP5	Peptidyl-prolyl cis-trans isomerase FKBP5 OS=Homo sapiens OX=9606 GN=FKBP5 PE=1 SV=2	sp|Q13451|FKBP5_HUMAN	R	9340.59	6432.08	6536.42	7967.63	7572.58	6785.37	4785.14	7466.84	7457.1	6153.66	6364.91	7902.44	7353.92	8023.03	5086.55	6547.94	3597.19	5335.67
R.IANAVVQNLER.G	IANAVVQNLER	PPP6R2	Serine/threonine-protein phosphatase 6 regulatory subunit 2 OS=Homo sapiens OX=9606 GN=PPP6R2 PE=1 SV=2	sp|O75170|PP6R2_HUMAN	R	0	0	0	0	0	0	0	0	0	0	0	0	0	0	0	0	0	0
K.VQLPSLSK.L	VQLPSLSK	SNX25	Sorting nexin-25 OS=Homo sapiens OX=9606 GN=SNX25 PE=1 SV=2	tr|A0A494C0S0|A0A494C0S0_HUMAN	R	12898.8	12928.3	13959.1	14486.4	14366.7	13963	15092.2	11545.1	14912.4	13255.1	13952.7	13428.2	10729.1	12960.3	11510.7	13393.7	12626	13912.4
K.LQTLSPALK.A	LQTLSPALK	ORC1	Origin recognition complex subunit 1 OS=Homo sapiens OX=9606 GN=ORC1 PE=1 SV=2	sp|Q13415|ORC1_HUMAN	U	12621.5	13476.1	14027.5	14692.8	12362	14288.3	14653.1	15917.9	12584.3	10992.8	13183.4	13176.2	12810.8	13808.7	13326.8	13281.3	14208.5	16355
K.EISLDLK.K	EISLDLK	COG3	Conserved oligomeric Golgi complex subunit 3 OS=Homo sapiens OX=9606 GN=COG3 PE=1 SV=3	sp|Q96JB2|COG3_HUMAN	R	0	0	0	0	0	0	0	0	0	0	0	0	0	0	0	0	0	0
K.AHVSPHEMLQAVVLCSK.K	AHVSPHEMLQAVVLCSK	USP39	U4/U6.U5 tri-snRNP-associated protein 2 OS=Homo sapiens OX=9606 GN=USP39 PE=1 SV=2	sp|Q53GS9|SNUT2_HUMAN	R	180521	165223	166541	205565	225395	184558	195142	152872	153447	145621	149073	142552	137308	138306	139149	175630	164518	135008
K.MNQEQFIELCK.T	MNQEQFIELCK	TBC1D9B	TBC1 domain family member 9B OS=Homo sapiens OX=9606 GN=TBC1D9B PE=1 SV=3	sp|Q66K14|TBC9B_HUMAN	R	0	0	0	0	0	0	0	0	0	0	0	0	0	0	0	0	0	0
K.SLTVIPYK.C	SLTVIPYK	NOL11	Nucleolar protein 11 OS=Homo sapiens OX=9606 GN=NOL11 PE=1 SV=1	sp|Q9H8H0|NOL11_HUMAN	U	28232.5	21438.5	27321.9	29554.9	27192.5	24091.2	28737.9	22442.9	25438.8	21148.1	20481.8	21725	21335.1	19893.7	22897.5	26834.3	26927.1	25071
K.TEDSFYNNSYNPFK.E	TEDSFYNNSYNPFK	EHBP1	EH domain-binding protein 1 OS=Homo sapiens OX=9606 GN=EHBP1 PE=1 SV=3	sp|Q8NDI1|EHBP1_HUMAN	R	0	0	0	0	0	0	0	0	0	0	0	0	0	0	0	0	0	0
K.GYGFVSFK.D	GYGFVSFK	RBM42	RNA-binding protein 42 OS=Homo sapiens OX=9606 GN=RBM42 PE=1 SV=1	sp|Q9BTD8|RBM42_HUMAN	R	0	0	0	0	0	0	0	0	0	0	0	0	0	0	0	0	0	0
R.CLEALGEWGQLHQQCCEK.W	CLEALGEWGQLHQQCCEK	MTOR	Serine/threonine-protein kinase mTOR OS=Homo sapiens OX=9606 GN=MTOR PE=1 SV=1	sp|P42345|MTOR_HUMAN	U	0	0	0	0	0	0	0	0	0	0	0	0	0	0	0	0	0	0
K.AIENCEYAFNLK.K	AIENCEYAFNLK	SMAD2	Mothers against decapentaplegic homolog 2 OS=Homo sapiens OX=9606 GN=SMAD2 PE=1 SV=1	sp|Q15796|SMAD2_HUMAN	R	116963	110635	100522	77323.6	90535.4	69932.2	108983	96723.3	101865	91001.5	77296.8	92760.9	98266.9	101304	90772.5	74424	72369.4	63334.2
K.EWNELIK.L	EWNELIK	OTUD7B	OTU domain-containing protein 7B OS=Homo sapiens OX=9606 GN=OTUD7B PE=1 SV=1	sp|Q6GQQ9|OTU7B_HUMAN	R	0	0	0	0	0	0	0	0	0	0	0	0	0	0	0	0	0	0
K.GYGFVSFK.D	GYGFVSFK	RBM42	RNA-binding protein 42 OS=Homo sapiens OX=9606 GN=RBM42 PE=1 SV=1	sp|Q9BTD8|RBM42_HUMAN	R	0	0	0	0	0	0	0	0	0	0	0	0	0	0	0	0	0	0
K.QMGLFNFRPSVR.P	QMGLFNFRPSVR	ASCC3	Activating signal cointegrator 1 complex subunit 3 OS=Homo sapiens OX=9606 GN=ASCC3 PE=1 SV=3	sp|Q8N3C0|ASCC3_HUMAN	U	0	0	0	0	0	0	0	0	0	0	0	0	0	0	0	0	0	0
K.ELGVGIALR.K	ELGVGIALR	FABP5	Fatty acid-binding protein 5 OS=Homo sapiens OX=9606 GN=FABP5 PE=1 SV=3	sp|Q01469|FABP5_HUMAN	U	0	0	0	0	0	0	0	0	0	0	0	0	0	0	0	0	0	0
R.SQWSPALTISK.V	SQWSPALTISK	UBE2D3	Isoform 3 of Ubiquitin-conjugating enzyme E2 D3 OS=Homo sapiens OX=9606 GN=UBE2D3	sp|P62837|UB2D2_HUMAN	R	33708.8	38514.9	36151.8	34956.5	37120.9	30239.5	36640.9	31821.7	39415.1	31394.8	37314.9	35545.5	45363.9	38315.7	32973.6	32028.5	25021.1	31518.9
R.FELYFQGPSSNKPR.V	FELYFQGPSSNKPR	MCM7	DNA replication licensing factor MCM7 OS=Homo sapiens OX=9606 GN=MCM7 PE=1 SV=4	sp|P33993|MCM7_HUMAN	R	49203.5	56697.5	51603.8	60943	77054	64425.1	69041.3	61125.5	67128.8	69017.4	66523.2	64438.8	65750.1	60778.3	53750.9	36584.1	40974.4	37155.4
R.IEIVVVGTGDR.T	IEIVVVGTGDR	NDUFAF3	NADH dehydrogenase [ubiquinone] 1 alpha subcomplex assembly factor 3 OS=Homo sapiens OX=9606 GN=NDUFAF3 PE=1 SV=1	sp|Q9BU61|NDUF3_HUMAN	R	4940.26	4085.77	3826.54	4162.01	4070.81	3860.11	3905.22	3818.6	3624.63	2885.09	2810.49	3003.92	5050.25	4892.9	3922.2	2971.56	3350.14	5459.24
R.IYISNTFSPSK.A	IYISNTFSPSK	SMARCD2	SWI/SNF-related matrix-associated actin-dependent regulator of chromatin subfamily D member 2 OS=Homo sapiens OX=9606 GN=SMARCD2 PE=1 SV=3	sp|Q92925|SMRD2_HUMAN	R	0	0	0	0	0	0	0	0	0	0	0	0	0	0	0	0	0	0
K.DGVMFQIDQATK.Q	DGVMFQIDQATK	EPDR1	Mammalian ependymin-related protein 1 OS=Homo sapiens OX=9606 GN=EPDR1 PE=1 SV=2	sp|Q9UM22|EPDR1_HUMAN	R	38965.8	27499.2	45527.5	51962	53843.4	41654.6	37942.6	42721.9	39750	47475.2	38330.1	46515.8	38813.8	43780.2	41400.8	60700.8	51069.5	49895.4
R.NQDFMNVYYQIR.S	NQDFMNVYYQIR	EXOC7	Exocyst complex component 7 OS=Homo sapiens OX=9606 GN=EXOC7 PE=1 SV=3	sp|Q9UPT5|EXOC7_HUMAN	R	29790.6	28742.6	33534	32981.5	34102.4	29965.7	33212	34937.4	31584.1	28304.9	31189	32074.4	39647.4	35446.4	34779.3	29724.8	29477.1	26596.1
R.AQLEAHLGQVM*ESVR.Q	AQLEAHLGQVM*ESVR	GOLGA2	Golgin subfamily A member 2 OS=Homo sapiens OX=9606 GN=GOLGA2 PE=1 SV=3	sp|Q08379|GOGA2_HUMAN	R	12628.6	10304.7	9304.93	11117.8	10838.6	9350.55	11041.3	11830	12203.8	10524.4	10818.7	10673.8	9488.77	11417	9393.86	11528.2	10228.6	10649.1
K.HINMDGTINVDDFK.I	HINMDGTINVDDFK	SNRNP200	U5 small nuclear ribonucleoprotein 200 kDa helicase OS=Homo sapiens OX=9606 GN=SNRNP200 PE=1 SV=2	sp|O75643|U520_HUMAN	R	0	0	0	0	0	0	0	0	0	0	0	0	0	0	0	0	0	0
R.SDLIDQMNASGPIK.E	SDLIDQMNASGPIK	HELLS	Lymphoid-specific helicase OS=Homo sapiens OX=9606 GN=HELLS PE=1 SV=1	sp|Q9NRZ9|HELLS_HUMAN	R	0	0	0	0	0	0	0	0	0	0	0	0	0	0	0	0	0	0
R.LWMEAMDGR.E	LWMEAMDGR	ARHGAP26	Rho GTPase-activating protein 26 OS=Homo sapiens OX=9606 GN=ARHGAP26 PE=1 SV=1	sp|Q9UNA1|RHG26_HUMAN	R	3216.48	4798.55	3925.74	4776.62	4110.89	6178.15	5959.7	5057.54	5591.92	5070.14	5927.46	5488.76	5222.81	5721.42	4225.15	4864.29	5221.27	5417.77
K.NNISNFFAK.I	NNISNFFAK	SENP6	Sentrin-specific protease 6 OS=Homo sapiens OX=9606 GN=SENP6 PE=1 SV=2	sp|Q9GZR1|SENP6_HUMAN	R	7423.24	7428.89	9001.64	7724.87	7175.93	7695.86	10570.3	8204.78	7931.88	8222.33	6677.29	7572.74	9469.4	9563.24	9503.32	9131.11	8073.74	7674.39
R.FGEVVDCTIK.T	FGEVVDCTIK	HNRNPDL	Heterogeneous nuclear ribonucleoprotein D-like OS=Homo sapiens OX=9606 GN=HNRNPDL PE=1 SV=3	sp|O14979|HNRDL_HUMAN	R	120989	109594	124185	124076	152593	135869	158841	150461	128255	112698	113325	106968	118318	129432	122135	118966	113379	98472.2
-.MEEGGNLGGLIK.M	MEEGGNLGGLIK	TMEM205	Transmembrane protein 205 OS=Homo sapiens OX=9606 GN=TMEM205 PE=1 SV=1	sp|Q6UW68|TM205_HUMAN	R	58430.1	40687	53648.6	38841.4	39464.1	39886	59822.8	55213.6	53965.6	50084.9	56828.6	43910.8	53949.2	58856.2	54527.8	60329.6	60568.2	51913.4
R.SDLIDQMNASGPIK.E	SDLIDQMNASGPIK	HELLS	Lymphoid-specific helicase OS=Homo sapiens OX=9606 GN=HELLS PE=1 SV=1	sp|Q9NRZ9|HELLS_HUMAN	R	28752.3	38202.2	34156.3	44389.2	48035.5	37849.8	48804.9	42692.1	41033.1	41850.4	46846.1	45807	38173.4	37832.1	27393.3	26556.8	21459.2	28624.9
R.PFPQVIK.S	PFPQVIK	ALDOA	Isoform 2 of Fructose-bisphosphate aldolase A OS=Homo sapiens OX=9606 GN=ALDOA	sp|P04075-2|ALDOA_HUMAN	R	0	0	0	0	0	0	0	0	0	0	0	0	0	0	0	0	0	0
K.LLTECPPMM*DTEYTK.L	LLTECPPMM*DTEYTK	CSE1L	Exportin-2 OS=Homo sapiens OX=9606 GN=CSE1L PE=1 SV=3	sp|P55060|XPO2_HUMAN	R	0	0	0	0	0	0	0	0	0	0	0	0	0	0	0	0	0	0
K.GEDLFEDGGIIR.R	GEDLFEDGGIIR	FKBP5	Peptidyl-prolyl cis-trans isomerase FKBP5 OS=Homo sapiens OX=9606 GN=FKBP5 PE=1 SV=2	sp|Q13451|FKBP5_HUMAN	R	0	0	0	0	0	0	0	0	0	0	0	0	0	0	0	0	0	0
K.LTVSNVLK.E	LTVSNVLK	TFRC	Transferrin receptor protein 1 OS=Homo sapiens OX=9606 GN=TFRC PE=1 SV=2	sp|P02786|TFR1_HUMAN	R	0	0	0	0	0	0	0	0	0	0	0	0	0	0	0	0	0	0
K.QAELEEIYESSIR.G	QAELEEIYESSIR	CD97	CD97 antigen OS=Homo sapiens OX=9606 GN=CD97 PE=1 SV=4	sp|P48960|CD97_HUMAN	R	14193.1	12854.8	16539.8	9517.22	12613.4	8967.19	16119.2	10197.6	12329.2	13872.9	13814.1	14937.1	13513.6	17054.1	13158.2	15475.6	14772.5	12102.2
K.SLYSMIK.N	SLYSMIK	ANXA6	Annexin A6 OS=Homo sapiens OX=9606 GN=ANXA6 PE=1 SV=3	sp|P08133|ANXA6_HUMAN	R	0	0	0	0	0	0	0	0	0	0	0	0	0	0	0	0	0	0
K.FCSLSFQATK.C	FCSLSFQATK	TDRD7	Tudor domain-containing protein 7 OS=Homo sapiens OX=9606 GN=TDRD7 PE=1 SV=2	sp|Q8NHU6|TDRD7_HUMAN	R	0	0	0	0	0	0	0	0	0	0	0	0	0	0	0	0	0	0
R.IYISNTFSPSK.A	IYISNTFSPSK	SMARCD2	SWI/SNF-related matrix-associated actin-dependent regulator of chromatin subfamily D member 2 OS=Homo sapiens OX=9606 GN=SMARCD2 PE=1 SV=3	sp|Q92925|SMRD2_HUMAN	R	0	0	0	0	0	0	0	0	0	0	0	0	0	0	0	0	0	0
R.LGADVCAVLR.L	LGADVCAVLR	PMVK	Phosphomevalonate kinase OS=Homo sapiens OX=9606 GN=PMVK PE=1 SV=3	sp|Q15126|PMVK_HUMAN	U	0	0	0	0	0	0	0	0	0	0	0	0	0	0	0	0	0	0
-.MEEGGNLGGLIK.M	MEEGGNLGGLIK	TMEM205	Transmembrane protein 205 OS=Homo sapiens OX=9606 GN=TMEM205 PE=1 SV=1	sp|Q6UW68|TM205_HUMAN	R	10377.3	9783.72	11772.1	13722.4	10859.4	8046.52	13948.6	9822.86	13846.7	12725.8	12165.9	12016	6876.2	6397.58	19779.7	21032.6	14496.8	9678.26
R.SHFEQWGTLTDCVVM*R.D	SHFEQWGTLTDCVVM*R	HNRNPA1	Heterogeneous nuclear ribonucleoprotein A1 OS=Homo sapiens OX=9606 GN=HNRNPA1 PE=1 SV=5	sp|P09651|ROA1_HUMAN	R	0	0	0	0	0	0	0	0	0	0	0	0	0	0	0	0	0	0
K.GALVLGSSLK.Q	GALVLGSSLK	GYG1	Glycogenin-1 OS=Homo sapiens OX=9606 GN=GYG1 PE=1 SV=4	sp|P46976|GLYG_HUMAN	R	672164	807254	766620	644710	646063	586797	753005	603885	696362	715763	723220	664422	696068	686522	582633	279350	241048	296298
K.TLEIALEQK.K	TLEIALEQK	ERC1	ELKS/Rab6-interacting/CAST family member 1 OS=Homo sapiens OX=9606 GN=ERC1 PE=1 SV=1	sp|Q8IUD2|RB6I2_HUMAN	R	0	0	0	0	0	0	0	0	0	0	0	0	0	0	0	0	0	0
K.GLALVQVK.Q	GLALVQVK	RREB1	Isoform 2 of Ras-responsive element-binding protein 1 OS=Homo sapiens OX=9606 GN=RREB1	sp|Q92766-2|RREB1_HUMAN	R	35967.2	28323.2	42244.8	47043	32078	34285.3	34271.3	33768.2	35512.2	35771.8	32440	31993.3	37773.9	39708.5	37795	33053.8	36023.3	37861.8
R.EPWLLPSQHNDIIR.D	EPWLLPSQHNDIIR	GANAB	Isoform 2 of Neutral alpha-glucosidase AB OS=Homo sapiens OX=9606 GN=GANAB	sp|Q14697-2|GANAB_HUMAN	R	0	0	0	0	0	0	0	0	0	0	0	0	0	0	0	0	0	0
R.AMFINYEQVNMGDR.F	AMFINYEQVNMGDR	LCMT1	Isoform 2 of Leucine carboxyl methyltransferase 1 OS=Homo sapiens OX=9606 GN=LCMT1	sp|Q9UIC8|LCMT1_HUMAN	R	8025.5	8602.55	10769.8	8766.1	8938.74	6957.29	8072.23	9066.5	7819.51	9082.04	8145.79	8371.97	9635.72	9472.72	7386.1	6894.58	6511.44	7333.62
K.EVGNLYDMFHTR.N	EVGNLYDMFHTR	SAMHD1	Deoxynucleoside triphosphate triphosphohydrolase SAMHD1 OS=Homo sapiens OX=9606 GN=SAMHD1 PE=1 SV=2	sp|Q9Y3Z3|SAMH1_HUMAN	R	8427.44	12223.1	10665.9	12246.6	10797.8	11037	9645.47	10627.4	11207.7	12978.8	8540.93	13261	10634	12239.8	9355.71	8055.51	7592.81	8752.11
K.ASLELQEDVQEMNAVR.K	ASLELQEDVQEMNAVR	ALAS1	5-aminolevulinate synthase, nonspecific, mitochondrial OS=Homo sapiens OX=9606 GN=ALAS1 PE=1 SV=2	sp|P13196|HEM1_HUMAN	U	24658.9	22868	24479.6	26966.7	31388.2	29715.3	25273.6	25003.3	24034.4	23972	22989.2	23072.9	22438.1	25167.7	22305.2	25008.4	28142.5	26613.2
R.SDLIDQMNASGPIK.E	SDLIDQMNASGPIK	HELLS	Lymphoid-specific helicase OS=Homo sapiens OX=9606 GN=HELLS PE=1 SV=1	sp|Q9NRZ9|HELLS_HUMAN	R	0	0	0	0	0	0	0	0	0	0	0	0	0	0	0	0	0	0
K.QALIPIAK.K	QALIPIAK	MAP7D3	MAP7 domain-containing protein 3 OS=Homo sapiens OX=9606 GN=MAP7D3 PE=1 SV=2	sp|Q8IWC1|MA7D3_HUMAN	R	48243.1	50563.7	47313.5	47070.3	59759.6	48848.6	51171.4	49412.2	53649.1	45268.7	45099	45064.3	51542.4	51101.8	44031.8	49795.4	44702.4	41764.3
R.SELELTLGK.L	SELELTLGK	PLEC	Plectin OS=Homo sapiens OX=9606 GN=PLEC PE=1 SV=3	sp|Q15149|PLEC_HUMAN	R	0	0	0	0	0	0	0	0	0	0	0	0	0	0	0	0	0	0
R.GVVGEVPRPEQVQEALTK.H	GVVGEVPRPEQVQEALTK	ESPL1	Separin OS=Homo sapiens OX=9606 GN=ESPL1 PE=1 SV=3	sp|Q14674|ESPL1_HUMAN	R	766.427	983.591	921.095	952.982	1238.19	1119.97	1236.02	830.947	1168.72	916.98	950.835	742.305	937.143	1120.03	1327.24	1406.62	1047.42	1125.63
K.LASVPAGGAVAVSAAPGSAAPAAGSAPAAAEEK.K	LASVPAGGAVAVSAAPGSAAPAAGSAPAAAEEK	RPLP2	60S acidic ribosomal protein P2 OS=Homo sapiens OX=9606 GN=RPLP2 PE=1 SV=1	sp|P05387|RLA2_HUMAN	R	0	0	0	0	0	0	0	0	0	0	0	0	0	0	0	0	0	0
K.EEELSLQDITMR.K	EEELSLQDITMR	WASF1	Wiskott-Aldrich syndrome protein family member 1 OS=Homo sapiens OX=9606 GN=WASF1 PE=1 SV=1	sp|Q92558|WASF1_HUMAN	R	25821.8	22413	28919.9	32329.4	36260.3	25734.3	22945.2	25959.8	22220.2	21323.7	27994.4	21910.4	24527.7	32321.4	25009.3	28211	24581.9	24161.2
R.ENALLELSK.K	ENALLELSK	CNOT9	Isoform 2 of CCR4-NOT transcription complex subunit 9 OS=Homo sapiens OX=9606 GN=CNOT9	sp|Q92600-2|CNOT9_HUMAN	R	41008.6	46480.8	54924	57721.4	69019.9	56499	50456.9	49610.9	53185.5	44846.5	50429.1	50281.5	49713.9	51257.7	42272.3	49003.8	42970	39435.8
K.ETIFELEDQVEQHR.A	ETIFELEDQVEQHR	SPECC1	Cytospin-B OS=Homo sapiens OX=9606 GN=SPECC1 PE=1 SV=1	sp|Q5M775|CYTSB_HUMAN	R	0	0	0	0	0	0	0	0	0	0	0	0	0	0	0	0	0	0
K.AEDELLDLQDK.V	AEDELLDLQDK	LUZP1	Leucine zipper protein 1 OS=Homo sapiens OX=9606 GN=LUZP1 PE=1 SV=2	sp|Q86V48|LUZP1_HUMAN	R	0	0	0	0	0	0	0	0	0	0	0	0	0	0	0	0	0	0
R.SHFEQWGTLTDCVVM*R.D	SHFEQWGTLTDCVVM*R	HNRNPA1	Heterogeneous nuclear ribonucleoprotein A1 OS=Homo sapiens OX=9606 GN=HNRNPA1 PE=1 SV=5	sp|P09651|ROA1_HUMAN	R	0	0	0	0	0	0	0	0	0	0	0	0	0	0	0	0	0	0
R.HLAISNMPLVK.S	HLAISNMPLVK	ERAP1	Isoform 2 of Endoplasmic reticulum aminopeptidase 1 OS=Homo sapiens OX=9606 GN=ERAP1	sp|Q9NZ08-2|ERAP1_HUMAN	R	0	0	0	0	0	0	0	0	0	0	0	0	0	0	0	0	0	0
K.SLYSM*IK.N	SLYSM*IK	ANXA6	Annexin A6 OS=Homo sapiens OX=9606 GN=ANXA6 PE=1 SV=3	sp|P08133|ANXA6_HUMAN	R	0	0	0	0	0	0	0	0	0	0	0	0	0	0	0	0	0	0
K.KPPITVDSVCLK.W	KPPITVDSVCLK	KAT8	Histone acetyltransferase KAT8 OS=Homo sapiens OX=9606 GN=KAT8 PE=1 SV=2	sp|Q9H7Z6|KAT8_HUMAN	U	20955.6	22047.4	22161.4	24374	25075	24110.8	27886.1	24361.7	25689.7	22286	21975.5	23523.6	20913.1	22846.1	20347	19639.9	19200.1	18427.5
R.VCVIDEIGK.M	VCVIDEIGK	NTPCR	Cancer-related nucleoside-triphosphatase OS=Homo sapiens OX=9606 GN=NTPCR PE=1 SV=1	sp|Q9BSD7|NTPCR_HUMAN	R	0	0	0	0	0	0	0	0	0	0	0	0	0	0	0	0	0	0
K.TAFEVALDCK.H	TAFEVALDCK	ANKS6	Isoform 3 of Ankyrin repeat and SAM domain-containing protein 6 OS=Homo sapiens OX=9606 GN=ANKS6	sp|Q68DC2-4|ANKS6_HUMAN	R	0	0	0	0	0	0	0	0	0	0	0	0	0	0	0	0	0	0
K.ESTLHLVLR.L	ESTLHLVLR	UBC	Polyubiquitin-C OS=Homo sapiens OX=9606 GN=UBC PE=1 SV=3	sp|P62979|RS27A_HUMAN	R	0	0	0	0	0	0	0	0	0	0	0	0	0	0	0	0	0	0
K.AVLGSSPFLSEANAER.I	AVLGSSPFLSEANAER	COQ8A	Atypical kinase COQ8A, mitochondrial OS=Homo sapiens OX=9606 GN=COQ8A PE=1 SV=1	sp|Q8NI60|COQ8A_HUMAN	R	0	0	0	0	0	0	0	0	0	0	0	0	0	0	0	0	0	0
K.QVLALQSQLADTKK.K	QVLALQSQLADTKK	MYH10	Isoform 4 of Myosin-10 OS=Homo sapiens OX=9606 GN=MYH10	sp|P35580-3|MYH10_HUMAN	R	92721.6	79216.8	90484.5	79833.7	91399.7	87063.3	93104.7	113272	80345.9	79893.6	94626.8	64920.6	90287.6	78429.7	92571.4	75654.5	84499	99097.9
R.GNVGFVFTK.E	GNVGFVFTK	RPLP0	60S acidic ribosomal protein P0 OS=Homo sapiens OX=9606 GN=RPLP0 PE=1 SV=1	sp|P05388|RLA0_HUMAN	R	98779.8	98985.4	97007.5	95664.1	131728	101191	101811	104028	97209.4	91404.4	86298.9	82012.6	104452	94466.1	86320.8	88659.2	74370.2	68240.3
R.IDEFEAM.-	IDEFEAM	RDX	Radixin OS=Homo sapiens OX=9606 GN=RDX PE=1 SV=1	sp|P35241|RADI_HUMAN	R	15526.2	12948.4	18038.5	17475	22784.7	19634.4	19416.6	18028	20549.8	19289.4	18789.5	16913.9	17466.4	21027.7	15431.1	16076.5	15804.6	11735.7
K.LDQEDALLGSYPVDDGCR.I	LDQEDALLGSYPVDDGCR	TBCB	Tubulin-folding cofactor B OS=Homo sapiens OX=9606 GN=TBCB PE=1 SV=2	sp|Q99426|TBCB_HUMAN	R	0	0	0	0	0	0	0	0	0	0	0	0	0	0	0	0	0	0
R.WTQMLAGAEDGGPGPSPR.S	WTQMLAGAEDGGPGPSPR	MEGF8	Multiple epidermal growth factor-like domains protein 8 OS=Homo sapiens OX=9606 GN=MEGF8 PE=1 SV=2	sp|Q7Z7M0|MEGF8_HUMAN	R	0	0	0	0	0	0	0	0	0	0	0	0	0	0	0	0	0	0
R.QILAPVVK.E	QILAPVVK	IQGAP1	Ras GTPase-activating-like protein IQGAP1 OS=Homo sapiens OX=9606 GN=IQGAP1 PE=1 SV=1	sp|P46940|IQGA1_HUMAN	R	0	0	0	0	0	0	0	0	0	0	0	0	0	0	0	0	0	0
K.VSYLRPLDFEEAR.E	VSYLRPLDFEEAR	KIFBP	KIF-binding protein OS=Homo sapiens OX=9606 GN=KIFBP PE=1 SV=1	sp|Q96EK5|KBP_HUMAN	R	0	0	0	0	0	0	0	0	0	0	0	0	0	0	0	0	0	0
K.AAMIVNQLSK.K	AAMIVNQLSK	JUP	Junction plakoglobin OS=Homo sapiens GN=JUP PE=1 SV=3	sp|P14923|PLAK_HUMAN_contaminant	R	0	0	0	0	0	0	0	0	0	0	0	0	0	0	0	0	0	0
R.QQLIPELVR.N	QQLIPELVR	RBM5	RNA-binding protein 5 OS=Homo sapiens OX=9606 GN=RBM5 PE=1 SV=2	sp|P52756|RBM5_HUMAN	U	13669.1	10430.1	13664.6	17170.5	15666.5	15264.4	16450.8	11721	13009.1	12608	14282.6	14308	9949.95	15001.7	13400.2	13246.7	13081.5	10622.1
K.TSWINLK.Q	TSWINLK	UTRN	Isoform 2 of Utrophin OS=Homo sapiens OX=9606 GN=UTRN	sp|P46939-2|UTRO_HUMAN	R	0	0	0	0	0	0	0	0	0	0	0	0	0	0	0	0	0	0
K.GM*ELSVLDSLNAR.M	GM*ELSVLDSLNAR	AP3D1	Isoform 5 of AP-3 complex subunit delta-1 OS=Homo sapiens OX=9606 GN=AP3D1	sp|O14617-5|AP3D1_HUMAN	R	0	0	0	0	0	0	0	0	0	0	0	0	0	0	0	0	0	0
K.VLFVGESDIR.E	VLFVGESDIR	HS1BP3	HCLS1-binding protein 3 OS=Homo sapiens OX=9606 GN=HS1BP3 PE=1 SV=1	sp|Q53T59|H1BP3_HUMAN	R	0	0	0	0	0	0	0	0	0	0	0	0	0	0	0	0	0	0
R.GGFCNFMHLK.P	GGFCNFMHLK	U2AF1	Isoform 2 of Splicing factor U2AF 35 kDa subunit OS=Homo sapiens OX=9606 GN=U2AF1	sp|P0DN76|U2AF5_HUMAN	R	298284	289570	261921	324410	318093	319231	335296	379414	321648	288245	277829	328922	315370	311863	257155	287713	234656	215415
R.GIGQVLPTHLMEER.L	GIGQVLPTHLMEER	PTK2	Isoform 5 of Focal adhesion kinase 1 OS=Homo sapiens OX=9606 GN=PTK2	sp|Q05397-5|FAK1_HUMAN	R	8515.5	9832.55	10062.4	10172.2	11796	9274.24	10944.7	11730.8	10450.6	9037.85	8687.74	9901.45	9118.68	11134.5	7812.42	10223.8	8880.06	9091.69
R.QVDCALSLIR.L	QVDCALSLIR	NBAS	Neuroblastoma-amplified sequence OS=Homo sapiens OX=9606 GN=NBAS PE=1 SV=2	sp|A2RRP1|NBAS_HUMAN	U	21414.4	10268.6	12589.8	13701	14680	17897	14084	12590.7	9498.17	14432.2	9975.71	11596.1	16787.5	13979.7	11542.5	15017.7	9435.59	10163.2
R.HLPLSFLSSPGQR.A	HLPLSFLSSPGQR	SREBF2	Sterol regulatory element-binding protein 2 OS=Homo sapiens OX=9606 GN=SREBF2 PE=1 SV=2	sp|Q12772|SRBP2_HUMAN	U	8463.72	7176.13	10877.6	11863.1	11261.5	11954.1	8483.84	8438.54	8036.33	7223	8816.11	8085.82	5188.07	7603.37	4962.36	5368.15	4535.45	5175.17
R.GGFCNFM*HLK.P	GGFCNFM*HLK	U2AF1	Isoform 2 of Splicing factor U2AF 35 kDa subunit OS=Homo sapiens OX=9606 GN=U2AF1	sp|P0DN76|U2AF5_HUMAN	R	0	0	0	0	0	0	0	0	0	0	0	0	0	0	0	0	0	0
K.AEVTEEVEDGKEEDEEEETENSLPIPASK.R	AEVTEEVEDGKEEDEEEETENSLPIPASK	SLK	STE20-like serine/threonine-protein kinase OS=Homo sapiens OX=9606 GN=SLK PE=1 SV=1	sp|Q9H2G2-2|SLK_HUMAN	R	0	0	0	0	0	0	0	0	0	0	0	0	0	0	0	0	0	0
K.TIDPELLGK.M	TIDPELLGK	GNS	N-acetylglucosamine-6-sulfatase OS=Homo sapiens OX=9606 GN=GNS PE=1 SV=3	sp|P15586|GNS_HUMAN	R	45809.2	46995	47497.6	51263.5	57271.3	51446.3	42051.8	42581.5	37893.2	37215.2	38019.1	39133.1	47181.3	49112.9	41324.4	37629.1	31372.1	33375
K.AEVTEEVEDGKEEDEEEETENSLPIPASK.R	AEVTEEVEDGKEEDEEEETENSLPIPASK	SLK	STE20-like serine/threonine-protein kinase OS=Homo sapiens OX=9606 GN=SLK PE=1 SV=1	sp|Q9H2G2-2|SLK_HUMAN	R	19544.2	19446.2	24756.3	20426.6	26614.6	18734.5	26786.6	26388.3	23411.2	23589.1	29757.8	28821.7	26412	29810.2	25776	17823.3	16171.7	18412.4
R.TLGGLEMELR.L	TLGGLEMELR	HYOU1	Hypoxia up-regulated protein 1 OS=Homo sapiens OX=9606 GN=HYOU1 PE=1 SV=1	sp|Q9Y4L1|HYOU1_HUMAN	R	3766.32	4051.47	3546.51	4922.98	4218.16	4348.63	4063.34	4250.59	4024.96	4228.21	3769.3	4112.1	3937.94	3321.29	3559.44	4738.97	3906.91	3769.25
R.WLDESDAEMELR.A	WLDESDAEMELR	HACD3	Very-long-chain (3R)-3-hydroxyacyl-CoA dehydratase 3 OS=Homo sapiens OX=9606 GN=HACD3 PE=1 SV=2	sp|Q9P035|HACD3_HUMAN	R	0	0	0	0	0	0	0	0	0	0	0	0	0	0	0	0	0	0
R.LLPALAAR.L	LLPALAAR	DNAAF5	Dynein assembly factor 5, axonemal OS=Homo sapiens OX=9606 GN=DNAAF5 PE=1 SV=4	sp|Q86Y56|DAAF5_HUMAN	R	0	0	0	0	0	0	0	0	0	0	0	0	0	0	0	0	0	0
R.GCQALTELLR.A	GCQALTELLR	SIPA1L3	Signal-induced proliferation-associated 1-like protein 3 OS=Homo sapiens OX=9606 GN=SIPA1L3 PE=1 SV=3	sp|O60292|SI1L3_HUMAN	U	0	0	0	0	0	0	0	0	0	0	0	0	0	0	0	0	0	0
R.QLTFEEIAK.S	QLTFEEIAK	PSMD13	Isoform 2 of 26S proteasome non-ATPase regulatory subunit 13 OS=Homo sapiens OX=9606 GN=PSMD13	sp|Q9UNM6|PSD13_HUMAN	R	14697.3	22537.4	19136.3	17947.8	22789.1	16717.5	19118.1	23171.5	16106.8	15553.9	18184.9	17387.1	24510.7	27935.6	25370.1	18977	18072.2	17782.6
R.QNLLADIQVR.R	QNLLADIQVR	EME1	Isoform 2 of Crossover junction endonuclease EME1 OS=Homo sapiens OX=9606 GN=EME1	sp|Q96AY2-2|EME1_HUMAN	R	9913.57	9711.13	8903.5	12894.9	14598.3	11390.8	10639.5	10765.9	12032.1	10508.6	11432.9	11110.6	10772.1	10642.5	9869.45	14399.6	12504.2	13938.7
R.NAYVWTLK.G	NAYVWTLK	ARPC1B	Actin-related protein 2/3 complex subunit 1B OS=Homo sapiens OX=9606 GN=ARPC1B PE=1 SV=3	sp|O15143|ARC1B_HUMAN	R	4852.31	4124.85	4808.05	5287.39	5477.78	5184.34	4771.05	4504.86	4776.69	5018.66	4920.51	5279.71	5127.37	5530.12	5763.68	4413.15	4755.23	4150.36
R.AVLELLQRPGNAR.C	AVLELLQRPGNAR	ADAP1	Arf-GAP with dual PH domain-containing protein 1 OS=Homo sapiens OX=9606 GN=ADAP1 PE=1 SV=2	sp|O75689|ADAP1_HUMAN	R	11322.6	13209.2	8497.75	11662.1	13752.1	11818.7	17483.4	10126.3	16652.8	13151.3	12982.3	13532.7	10130.1	9888.6	9982.77	14777.4	14577.7	16929.9
R.AGLCGQALLLTPQDCSH.-	AGLCGQALLLTPQDCSH	C19orf54	UPF0692 protein C19orf54 OS=Homo sapiens OX=9606 GN=C19orf54 PE=1 SV=2	sp|Q5BKX5|CS054_HUMAN	R	38958.9	37501.3	44981.8	31137	41538.7	28485.6	33725.4	47645.2	39945.1	34651.6	36828.2	28422.5	44033.9	36852.2	36265.3	42353.2	34221.9	33575.1
R.LPGSQMFGYGQSK.S	LPGSQMFGYGQSK	RBM6	RNA-binding protein 6 OS=Homo sapiens OX=9606 GN=RBM6 PE=1 SV=5	sp|P78332|RBM6_HUMAN	R	0	0	0	0	0	0	0	0	0	0	0	0	0	0	0	0	0	0
R.TLGGLEMELR.L	TLGGLEMELR	HYOU1	Hypoxia up-regulated protein 1 OS=Homo sapiens OX=9606 GN=HYOU1 PE=1 SV=1	sp|Q9Y4L1|HYOU1_HUMAN	R	0	0	0	0	0	0	0	0	0	0	0	0	0	0	0	0	0	0
R.SIPM*TVDFIR.L	SIPM*TVDFIR	HPRT1	Hypoxanthine-guanine phosphoribosyltransferase OS=Homo sapiens OX=9606 GN=HPRT1 PE=1 SV=2	sp|P00492|HPRT_HUMAN	U	509.847	605.709	443.887	445.858	277.307	802.024	635.174	699.744	747.106	397.099	481.214	717.06	364.35	500.771	677.129	821.742	551.19	0
R.LPGSQMFGYGQSK.S	LPGSQMFGYGQSK	RBM6	RNA-binding protein 6 OS=Homo sapiens OX=9606 GN=RBM6 PE=1 SV=5	sp|P78332|RBM6_HUMAN	R	0	0	0	0	0	0	0	0	0	0	0	0	0	0	0	0	0	0
K.GQQLAWDFVR.E	GQQLAWDFVR	ERAP2	Endoplasmic reticulum aminopeptidase 2 OS=Homo sapiens OX=9606 GN=ERAP2 PE=1 SV=2	sp|Q6P179|ERAP2_HUMAN	R	19936.5	19114.6	21219.9	13899.5	13265.2	12304.5	21604.4	18549.4	20246.1	18944	20562.9	20207.3	17722.1	18734.9	20044.1	19217.3	22906.4	18816.1
R.NTPLCDSFVFR.K	NTPLCDSFVFR	ACSL3	Long-chain-fatty-acid--CoA ligase 3 OS=Homo sapiens OX=9606 GN=ACSL3 PE=1 SV=3	sp|O95573|ACSL3_HUMAN	U	0	0	0	0	0	0	0	0	0	0	0	0	0	0	0	0	0	0
R.EPWLLPSQHNDIIR.D	EPWLLPSQHNDIIR	GANAB	Isoform 2 of Neutral alpha-glucosidase AB OS=Homo sapiens OX=9606 GN=GANAB	sp|Q14697-2|GANAB_HUMAN	R	0	0	0	0	0	0	0	0	0	0	0	0	0	0	0	0	0	0
K.AVYIAPLK.A	AVYIAPLK	ASCC3	Activating signal cointegrator 1 complex subunit 3 OS=Homo sapiens OX=9606 GN=ASCC3 PE=1 SV=3	sp|Q8N3C0|ASCC3_HUMAN	U	0	0	0	0	0	0	0	0	0	0	0	0	0	0	0	0	0	0
R.GVVGEVPRPEQVQEALTK.H	GVVGEVPRPEQVQEALTK	ESPL1	Separin OS=Homo sapiens OX=9606 GN=ESPL1 PE=1 SV=3	sp|Q14674|ESPL1_HUMAN	R	1430.59	2947.95	2852.08	3080.43	3922.77	2646.87	2801.35	3294.17	1919.24	3397.36	3473.94	3446.62	2949.74	3698.51	2673.88	3545.97	3784.01	3994.19
R.M*VVPAALK.V	M*VVPAALK	RPL13A	60S ribosomal protein L13a OS=Homo sapiens OX=9606 GN=RPL13A PE=1 SV=2	sp|P40429|RL13A_HUMAN	R	3048.11	2767.4	3642.72	3823.95	3667.47	3336.27	3365.2	3086.57	2710.36	3374.87	3289.06	3030.87	3595.07	3184.91	2889.28	2177.78	2027.14	1613.84
R.FFM*GNQVLK.V	FFM*GNQVLK	XRCC5	X-ray repair cross-complementing protein 5 OS=Homo sapiens OX=9606 GN=XRCC5 PE=1 SV=3	sp|P13010|XRCC5_HUMAN	U	0	0	0	0	0	0	0	0	0	0	0	0	0	0	0	0	0	0
K.TEEIAEEEETVFPK.A	TEEIAEEEETVFPK	DDX21	Nucleolar RNA helicase 2 OS=Homo sapiens OX=9606 GN=DDX21 PE=1 SV=5	sp|Q9NR30|DDX21_HUMAN	U	0	0	0	0	0	0	0	0	0	0	0	0	0	0	0	0	0	0
R.TIPWLEDR.V	TIPWLEDR	ACTN4	Alpha-actinin-4 OS=Homo sapiens OX=9606 GN=ACTN4 PE=1 SV=2	sp|O43707|ACTN4_HUMAN	R	0	0	0	0	0	0	0	0	0	0	0	0	0	0	0	0	0	0
R.FGEVVDCTIK.T	FGEVVDCTIK	HNRNPDL	Heterogeneous nuclear ribonucleoprotein D-like OS=Homo sapiens OX=9606 GN=HNRNPDL PE=1 SV=3	sp|O14979|HNRDL_HUMAN	R	0	0	0	0	0	0	0	0	0	0	0	0	0	0	0	0	0	0
K.DGELYMFGK.D	DGELYMFGK	MYCBP2	E3 ubiquitin-protein ligase MYCBP2 OS=Homo sapiens OX=9606 GN=MYCBP2 PE=1 SV=4	sp|O75592|MYCB2_HUMAN	R	0	0	0	0	0	0	0	0	0	0	0	0	0	0	0	0	0	0
K.EAEVVLCGGTESMSQAPY.-	EAEVVLCGGTESMSQAPY	ACAA2	3-ketoacyl-CoA thiolase, mitochondrial (Fragment) OS=Homo sapiens OX=9606 GN=ACAA2 PE=1 SV=1	tr|K7ER88|K7ER88_HUMAN	U	0	0	0	0	0	0	0	0	0	0	0	0	0	0	0	0	0	0
K.MFFIQACR.G	MFFIQACR	CASP2	Caspase-2 OS=Homo sapiens OX=9606 GN=CASP2 PE=1 SV=2	sp|P42575|CASP2_HUMAN	R	6692.82	6816.81	6470.56	6220.74	6918.9	6005.58	6560.93	9228.72	5126.4	6270.66	7308.97	6580.11	6605.61	7667.24	7399.36	5289.94	4238.86	5020.39
R.DFITEICK.D	DFITEICK	PNPT1	Polyribonucleotide nucleotidyltransferase 1, mitochondrial OS=Homo sapiens OX=9606 GN=PNPT1 PE=1 SV=2	sp|Q8TCS8|PNPT1_HUMAN	U	0	0	0	0	0	0	0	0	0	0	0	0	0	0	0	0	0	0
R.TFSWASVTSK.N	TFSWASVTSK	G3BP1	Ras GTPase-activating protein-binding protein 1 OS=Homo sapiens OX=9606 GN=G3BP1 PE=1 SV=1	sp|Q13283|G3BP1_HUMAN	U	0	0	0	0	0	0	0	0	0	0	0	0	0	0	0	0	0	0
K.EEEIEFLYNENTVR.E	EEEIEFLYNENTVR	IARS	Isoleucine--tRNA ligase, cytoplasmic OS=Homo sapiens OX=9606 GN=IARS PE=1 SV=2	sp|P41252|SYIC_HUMAN	R	0	0	0	0	0	0	0	0	0	0	0	0	0	0	0	0	0	0
R.FQIQDISVETEDNKEK.K	FQIQDISVETEDNKEK	SPTBN2	Spectrin beta chain, non-erythrocytic 2 OS=Homo sapiens OX=9606 GN=SPTBN2 PE=1 SV=3	sp|O15020|SPTN2_HUMAN	R	8012.11	4609.06	7260.9	7005.95	8214.64	7651.83	7073.8	5598.71	5600.04	5205.76	5856.41	4629.43	5018.14	5853.55	6976.58	8008.79	9128.02	7567.68
R.IEVEIPK.V	IEVEIPK	LEO1	RNA polymerase-associated protein LEO1 OS=Homo sapiens OX=9606 GN=LEO1 PE=1 SV=1	sp|Q8WVC0|LEO1_HUMAN	R	0	0	0	0	0	0	0	0	0	0	0	0	0	0	0	0	0	0
R.FQIQDISVETEDNKEK.K	FQIQDISVETEDNKEK	SPTBN2	Spectrin beta chain, non-erythrocytic 2 OS=Homo sapiens OX=9606 GN=SPTBN2 PE=1 SV=3	sp|O15020|SPTN2_HUMAN	R	8182.97	8111.28	11155.9	8467.65	10105.5	9285.13	12724.7	8535.36	7467.29	6442.68	8265.24	5044.48	7786.27	9007.92	10780.1	8452.34	14505.4	9200.37
K.SSVSDAPVHITASGEPVPISEESEELDQK.T	SSVSDAPVHITASGEPVPISEESEELDQK	CHD1	Chromodomain-helicase-DNA-binding protein 1 OS=Homo sapiens OX=9606 GN=CHD1 PE=1 SV=2	sp|O14646|CHD1_HUMAN	R	0	0	0	0	0	0	0	0	0	0	0	0	0	0	0	0	0	0
R.ASLLSNLGPCCK.A	ASLLSNLGPCCK	ZC3H13	Zinc finger CCCH domain-containing protein 13 OS=Homo sapiens OX=9606 GN=ZC3H13 PE=1 SV=1	sp|Q5T200|ZC3HD_HUMAN	U	22450.1	16101	18696	21362.7	21873.3	18875.1	22836.8	21571	20998.3	17026.7	17683.7	16294.8	17505.9	18630.1	17633.7	17414.6	19020.4	15009.7
R.GVVGEVPRPEQVQEALTK.H	GVVGEVPRPEQVQEALTK	ESPL1	Separin OS=Homo sapiens OX=9606 GN=ESPL1 PE=1 SV=3	sp|Q14674|ESPL1_HUMAN	R	0	0	0	0	0	0	0	0	0	0	0	0	0	0	0	0	0	0
R.DLFDFSTR.F	DLFDFSTR	WDR18	WD repeat-containing protein 18 OS=Homo sapiens OX=9606 GN=WDR18 PE=1 SV=2	sp|Q9BV38|WDR18_HUMAN	R	0	0	0	0	0	0	0	0	0	0	0	0	0	0	0	0	0	0
K.KEVIPVNVPEAQEEMK.E	KEVIPVNVPEAQEEMK	EPRS	Bifunctional glutamate/proline--tRNA ligase OS=Homo sapiens OX=9606 GN=EPRS PE=1 SV=5	sp|P07814|SYEP_HUMAN	R	0	0	0	0	0	0	0	0	0	0	0	0	0	0	0	0	0	0
R.LLFGPTVR.L	LLFGPTVR	MRPS2	28S ribosomal protein S2, mitochondrial OS=Homo sapiens OX=9606 GN=MRPS2 PE=1 SV=1	sp|Q9Y399|RT02_HUMAN	R	6265.15	4468.65	3954.91	4452.38	5569.92	5388.94	4165.38	5359.1	5495.03	4829.03	4014.74	4301.89	5780.06	5896.41	4236.24	4479.86	4719.95	2453.55
K.DRPQEADGIDSVIVVDNVPQVGPDR.L	DRPQEADGIDSVIVVDNVPQVGPDR	EIF3B	Isoform 2 of Eukaryotic translation initiation factor 3 subunit B OS=Homo sapiens OX=9606 GN=EIF3B	sp|P55884-2|EIF3B_HUMAN	R	4020.87	3728.69	4763.08	5012.54	4983.37	4624.29	3824.74	3921.34	4854.97	4531.76	4832.95	4176.57	4461.3	4332.5	3404.93	3694.38	4271.86	3998.75
R.SVGDGETVEFDVVEGEK.G	SVGDGETVEFDVVEGEK	YBX3	Y-box-binding protein 3 OS=Homo sapiens OX=9606 GN=YBX3 PE=1 SV=4	sp|P16989|YBOX3_HUMAN	R	15744.6	14731.1	18562.1	19970.5	19152.8	17193.5	18180.5	16368.7	16469.6	16895.8	18308.9	19641.2	19530.5	18851.2	15842.3	16112.6	15884.1	16946.4
K.IEGYEDQVLITEHGDLGNSR.F	IEGYEDQVLITEHGDLGNSR	CAPZA1	F-actin-capping protein subunit alpha-1 OS=Homo sapiens OX=9606 GN=CAPZA1 PE=1 SV=3	sp|P52907|CAZA1_HUMAN	U	0	0	0	0	0	0	0	0	0	0	0	0	0	0	0	0	0	0
R.QWLEDALR.E	QWLEDALR	RAB36	Ras-related protein Rab-36 OS=Homo sapiens OX=9606 GN=RAB36 PE=2 SV=2	sp|O95755|RAB36_HUMAN	R	8927.81	8210.36	11301.3	8278.39	9134.29	8648.43	11909.2	10504.5	13320.2	13041.5	10817.1	12123.4	7501.77	7791.87	7569.95	10297.2	11184.9	10719.8
K.LGTLFTAGR.R	LGTLFTAGR	CRYBG1	Beta/gamma crystallin domain-containing protein 1 OS=Homo sapiens OX=9606 GN=CRYBG1 PE=1 SV=1	tr|A0A0J9YWL0|A0A0J9YWL0_HUMAN	R	1367.1	1603.07	1556.56	1863.67	682.501	1171.74	2109.74	1455.98	1614.15	1418.96	1469.73	1306.51	1269.24	1697.62	1277.47	2617.4	2477.64	3300.65
R.YINHSCAPNCVAEVVTFDK.E	YINHSCAPNCVAEVVTFDK	KMT2D	Isoform 3 of Histone-lysine N-methyltransferase 2D OS=Homo sapiens OX=9606 GN=KMT2D	sp|O14686-3|KMT2D_HUMAN	R	0	0	0	0	0	0	0	0	0	0	0	0	0	0	0	0	0	0
K.DRPQEADGIDSVIVVDNVPQVGPDR.L	DRPQEADGIDSVIVVDNVPQVGPDR	EIF3B	Isoform 2 of Eukaryotic translation initiation factor 3 subunit B OS=Homo sapiens OX=9606 GN=EIF3B	sp|P55884-2|EIF3B_HUMAN	R	0	0	0	0	0	0	0	0	0	0	0	0	0	0	0	0	0	0
R.SRPLWSLLAQCQR.Y	SRPLWSLLAQCQR	FBRSL1	Fibrosin-1-like protein OS=Homo sapiens OX=9606 GN=FBRSL1 PE=1 SV=1	tr|A0A1B0GUN3|A0A1B0GUN3_HUMAN	U	2323.29	2999.44	2592.83	2811.97	2604.93	2380.77	2304.44	3007.33	2518.36	2413.91	2391.7	3074.65	2221.4	3162.42	2542.08	2223.23	2984.43	3005.11
R.VPTANVSVVDLTCR.L	VPTANVSVVDLTCR	GAPDH	Glyceraldehyde-3-phosphate dehydrogenase OS=Homo sapiens OX=9606 GN=GAPDH PE=1 SV=3	sp|P04406|G3P_HUMAN	R	0	0	0	0	0	0	0	0	0	0	0	0	0	0	0	0	0	0
K.EGMQLISEKPETEAVVK.E	EGMQLISEKPETEAVVK	SPTBN1	Spectrin beta chain, non-erythrocytic 1 OS=Homo sapiens OX=9606 GN=SPTBN1 PE=1 SV=2	sp|Q01082|SPTB2_HUMAN	R	0	0	0	0	0	0	0	0	0	0	0	0	0	0	0	0	0	0
R.IVYYYHDADGHFHLIDGDK.I	IVYYYHDADGHFHLIDGDK	PGM3	Isoform 3 of Phosphoacetylglucosamine mutase OS=Homo sapiens OX=9606 GN=PGM3	sp|O95394-4|AGM1_HUMAN	R	0	0	0	0	0	0	0	0	0	0	0	0	0	0	0	0	0	0
K.EFETLIK.D	EFETLIK	CPD	Carboxypeptidase D OS=Homo sapiens OX=9606 GN=CPD PE=1 SV=2	sp|O75976|CBPD_HUMAN	R	11854.7	11425	11037.8	11160.2	7403.34	7930.85	10603.2	12170.9	11614.3	9535.53	10460.4	9370.43	11781	14792.2	11547.3	9074.76	8890.23	5723.29
K.KDEISVDSLDFNK.K	KDEISVDSLDFNK	PPP2R2A	Isoform 2 of Serine/threonine-protein phosphatase 2A 55 kDa regulatory subunit B alpha isoform OS=Homo sapiens OX=9606 GN=PPP2R2A	sp|P63151-2|2ABA_HUMAN	R	0	0	0	0	0	0	0	0	0	0	0	0	0	0	0	0	0	0
R.TITIALK.S	TITIALK	SYNJ1	Synaptojanin-1 OS=Homo sapiens OX=9606 GN=SYNJ1 PE=1 SV=2	sp|O43426|SYNJ1_HUMAN	R	6255.41	6858.23	7618.14	5746.44	5957.52	5647.07	6632.46	5449.4	5319.94	5980.06	5973.85	5383.56	7275.71	7455.83	6667.2	3526.95	3923.73	3012.93
R.EVYEHVYETVDISSSPEVR.A	EVYEHVYETVDISSSPEVR	LIN7C	Protein lin-7 homolog C OS=Homo sapiens OX=9606 GN=LIN7C PE=1 SV=1	sp|Q9NUP9|LIN7C_HUMAN	U	0	0	0	0	0	0	0	0	0	0	0	0	0	0	0	0	0	0
K.KDEISVDSLDFNK.K	KDEISVDSLDFNK	PPP2R2A	Isoform 2 of Serine/threonine-protein phosphatase 2A 55 kDa regulatory subunit B alpha isoform OS=Homo sapiens OX=9606 GN=PPP2R2A	sp|P63151-2|2ABA_HUMAN	R	57877.4	58124.1	68993.1	71634.2	99351	75027.4	70441.7	58522.7	70989.2	64233.1	63901	63983.7	86007.3	86055.8	60415.2	62258.1	51602	46958.7
K.KEVIPVNVPEAQEEM*K.E	KEVIPVNVPEAQEEM*K	EPRS	Bifunctional glutamate/proline--tRNA ligase OS=Homo sapiens OX=9606 GN=EPRS PE=1 SV=5	sp|P07814|SYEP_HUMAN	R	0	0	0	0	0	0	0	0	0	0	0	0	0	0	0	0	0	0
R.VHIGQVIMSIR.T	VHIGQVIMSIR	RPL10L	60S ribosomal protein L10-like OS=Homo sapiens OX=9606 GN=RPL10L PE=1 SV=3	sp|P27635|RL10_HUMAN	R	0	0	0	0	0	0	0	0	0	0	0	0	0	0	0	0	0	0
K.VNNSSLIGVGYTQTLRPGVK.L	VNNSSLIGVGYTQTLRPGVK	VDAC2	Isoform 1 of Voltage-dependent anion-selective channel protein 2 OS=Homo sapiens OX=9606 GN=VDAC2	sp|P45880|VDAC2_HUMAN	R	0	0	0	0	0	0	0	0	0	0	0	0	0	0	0	0	0	0
R.VLGDVPGACTPVVPTR.I	VLGDVPGACTPVVPTR	ZNHIT2	Zinc finger HIT domain-containing protein 2 OS=Homo sapiens OX=9606 GN=ZNHIT2 PE=1 SV=1	sp|Q9UHR6|ZNHI2_HUMAN	U	3291.15	3195.77	4212.44	4809.9	5155.52	3853.88	3285.39	3603.19	4037.64	3216.24	3627.23	3989.68	3714.93	4269.35	3771.7	3940.49	4006.2	3605.44
K.VSHVSTGGGASLELLEGK.V	VSHVSTGGGASLELLEGK	PGK1	Phosphoglycerate kinase 1 OS=Homo sapiens OX=9606 GN=PGK1 PE=1 SV=3	sp|P00558|PGK1_HUMAN	R	0	0	0	0	0	0	0	0	0	0	0	0	0	0	0	0	0	0
K.SIEIPRPVDGVEVPGCGK.I	SIEIPRPVDGVEVPGCGK	U2AF2	Splicing factor U2AF 65 kDa subunit OS=Homo sapiens OX=9606 GN=U2AF2 PE=1 SV=4	sp|P26368|U2AF2_HUMAN	R	0	0	0	0	0	0	0	0	0	0	0	0	0	0	0	0	0	0
R.SHFEQWGTLTDCVVMR.D	SHFEQWGTLTDCVVMR	HNRNPA1	Heterogeneous nuclear ribonucleoprotein A1 OS=Homo sapiens OX=9606 GN=HNRNPA1 PE=1 SV=5	sp|P09651|ROA1_HUMAN	R	0	0	0	0	0	0	0	0	0	0	0	0	0	0	0	0	0	0
K.SPEMSMQEDCISDIAPMQTDEQTNK.E	SPEMSMQEDCISDIAPMQTDEQTNK	OGA	Protein O-GlcNAcase OS=Homo sapiens OX=9606 GN=OGA PE=1 SV=2	sp|O60502|OGA_HUMAN	R	0	0	0	0	0	0	0	0	0	0	0	0	0	0	0	0	0	0
K.SPEMSMQEDCISDIAPMQTDEQTNK.E	SPEMSMQEDCISDIAPMQTDEQTNK	OGA	Protein O-GlcNAcase OS=Homo sapiens OX=9606 GN=OGA PE=1 SV=2	sp|O60502|OGA_HUMAN	R	0	0	0	0	0	0	0	0	0	0	0	0	0	0	0	0	0	0
K.SPEMSMQEDCISDIAPMQTDEQTNK.E	SPEMSMQEDCISDIAPMQTDEQTNK	OGA	Protein O-GlcNAcase OS=Homo sapiens OX=9606 GN=OGA PE=1 SV=2	sp|O60502|OGA_HUMAN	R	0	0	0	0	0	0	0	0	0	0	0	0	0	0	0	0	0	0
K.DPVPGYSVPAAEHSTITAWGK.D	DPVPGYSVPAAEHSTITAWGK	NAMPT	Nicotinamide phosphoribosyltransferase OS=Homo sapiens OX=9606 GN=NAMPT PE=1 SV=1	sp|P43490|NAMPT_HUMAN	R	0	0	0	0	0	0	0	0	0	0	0	0	0	0	0	0	0	0
R.KPGINVASDWSIHLR.-	KPGINVASDWSIHLR	GANAB	Isoform 2 of Neutral alpha-glucosidase AB OS=Homo sapiens OX=9606 GN=GANAB	sp|Q14697-2|GANAB_HUMAN	R	0	0	0	0	0	0	0	0	0	0	0	0	0	0	0	0	0	0
K.QATVGDINTERPGMLDFTGK.A	QATVGDINTERPGMLDFTGK	DBI	Isoform 5 of Acyl-CoA-binding protein OS=Homo sapiens OX=9606 GN=DBI	sp|P07108-5|ACBP_HUMAN	R	89080.2	130459	135859	168567	196721	236024	216084	104200	145704	100941	122189	90276.7	139218	114675	157781	155573	123050	103981
K.AALDEAQGVGLDSTGYYDQEIYGGSDSR.F	AALDEAQGVGLDSTGYYDQEIYGGSDSR	SF3B1	Splicing factor 3B subunit 1 OS=Homo sapiens OX=9606 GN=SF3B1 PE=1 SV=3	sp|O75533|SF3B1_HUMAN	R	5565.25	4112.15	6678.01	6027.6	5971.83	6098.65	5312.24	5163.75	6482.72	4930.85	5810.63	6177.67	4649.2	5085.83	5664.66	5141.47	6165.88	5046.1
K.IEGYEDQVLITEHGDLGNSR.F	IEGYEDQVLITEHGDLGNSR	CAPZA1	F-actin-capping protein subunit alpha-1 OS=Homo sapiens OX=9606 GN=CAPZA1 PE=1 SV=3	sp|P52907|CAZA1_HUMAN	U	0	0	0	0	0	0	0	0	0	0	0	0	0	0	0	0	0	0
R.LAATEQYHQVLCPGPSQDDPLHPLNK.L	LAATEQYHQVLCPGPSQDDPLHPLNK	SMYD5	SET and MYND domain-containing protein 5 OS=Homo sapiens OX=9606 GN=SMYD5 PE=1 SV=2	sp|Q6GMV2|SMYD5_HUMAN	R	25625.9	29495.2	28517.1	33596.8	42297.2	32979.3	29545	31312.3	28255.6	27402.4	28466.1	27247	28778.8	31055.8	23924.5	26354.7	23082.1	21900
R.IVFFSCR.S	IVFFSCR	MAF1	Repressor of RNA polymerase III transcription MAF1 homolog OS=Homo sapiens OX=9606 GN=MAF1 PE=1 SV=2	sp|Q9H063|MAF1_HUMAN	R	0	0	0	0	0	0	0	0	0	0	0	0	0	0	0	0	0	0
R.RQDLEDSLQAQQYFADANEAESWM*R.E	RQDLEDSLQAQQYFADANEAESWM*R	SPTAN1	Isoform 2 of Spectrin alpha chain, non-erythrocytic 1 OS=Homo sapiens OX=9606 GN=SPTAN1	sp|Q13813|SPTN1_HUMAN	R	0	0	0	0	0	0	0	0	0	0	0	0	0	0	0	0	0	0
R.DKDGLMYWYQLDQDHNVR.M	DKDGLMYWYQLDQDHNVR	RSF1	Remodeling and spacing factor 1 OS=Homo sapiens OX=9606 GN=RSF1 PE=1 SV=2	sp|Q96T23|RSF1_HUMAN	R	8762.76	9165.84	7936.09	10061.3	8861.4	8454.36	10892.9	15718.1	7448.93	6956.32	8284.29	6745.18	7938.88	8825.11	8326.23	9111.95	7823.95	10264.6
R.SHFEQWGTLTDCVVMR.D	SHFEQWGTLTDCVVMR	HNRNPA1	Heterogeneous nuclear ribonucleoprotein A1 OS=Homo sapiens OX=9606 GN=HNRNPA1 PE=1 SV=5	sp|P09651|ROA1_HUMAN	R	0	0	0	0	0	0	0	0	0	0	0	0	0	0	0	0	0	0
K.DGELYMFGK.D	DGELYMFGK	MYCBP2	E3 ubiquitin-protein ligase MYCBP2 OS=Homo sapiens OX=9606 GN=MYCBP2 PE=1 SV=4	sp|O75592|MYCB2_HUMAN	R	5421.59	4362.37	4831.86	6475.25	5862.6	5814.31	5379.96	4751.14	5526.35	4846.33	6487.01	5391.47	5465.98	5664.51	5625.08	4359.08	5034.6	4260.29
K.EDNLKEFDQLDQENDDGWAGAHEEVDYTEK.L	EDNLKEFDQLDQENDDGWAGAHEEVDYTEK	PRRC2A	Protein PRRC2A OS=Homo sapiens OX=9606 GN=PRRC2A PE=1 SV=3	sp|P48634|PRC2A_HUMAN	R	0	0	0	0	0	0	0	0	0	0	0	0	0	0	0	0	0	0
K.SGSWAAIYQDIR.H	SGSWAAIYQDIR	PTPN1	Tyrosine-protein phosphatase non-receptor type 1 OS=Homo sapiens OX=9606 GN=PTPN1 PE=1 SV=1	sp|P18031|PTN1_HUMAN	U	6058.1	4852.67	6274.65	6242.05	4984.01	6934.03	7556.12	14923.1	5738.78	5892.44	6511.33	4142.06	4387.98	4497.59	7315.23	6300.12	8659.93	7580.9
K.HMNSVPQKPALIPQPTFTEK.V	HMNSVPQKPALIPQPTFTEK	NUP107	Nuclear pore complex protein Nup107 OS=Homo sapiens OX=9606 GN=NUP107 PE=1 SV=1	sp|P57740|NU107_HUMAN	R	0	0	0	0	0	0	0	0	0	0	0	0	0	0	0	0	0	0
R.EPVICTPVSSGFEK.S	EPVICTPVSSGFEK	GEMIN5	Gem-associated protein 5 OS=Homo sapiens OX=9606 GN=GEMIN5 PE=1 SV=3	sp|Q8TEQ6|GEMI5_HUMAN	U	0	0	0	0	0	0	0	0	0	0	0	0	0	0	0	0	0	0
K.ATGYQELPDWPEEAPDPSVR.N	ATGYQELPDWPEEAPDPSVR	AP3B2	Isoform 4 of AP-3 complex subunit beta-2 OS=Homo sapiens OX=9606 GN=AP3B2	sp|Q13367-4|AP3B2_HUMAN	R	0	0	0	0	0	0	0	0	0	0	0	0	0	0	0	0	0	0
R.LGQHVVGM*APLSVGSLDDEPGGEAETK.M	LGQHVVGM*APLSVGSLDDEPGGEAETK	TSFM	Isoform 2 of Elongation factor Ts, mitochondrial OS=Homo sapiens OX=9606 GN=TSFM	sp|P43897|EFTS_HUMAN	R	6341.18	7212	8016.14	7682.01	7825.73	7781.7	6842.44	5732.48	5548.54	5031.34	4787.6	5181.2	6291.18	6399.77	6734.68	6444.53	7146.93	7711.32
R.DASLM*VTNDGATILK.N	DASLM*VTNDGATILK	CCT2	T-complex protein 1 subunit beta OS=Homo sapiens OX=9606 GN=CCT2 PE=1 SV=4	sp|P78371|TCPB_HUMAN	R	0	0	0	0	0	0	0	0	0	0	0	0	0	0	0	0	0	0
K.EMGMPELDEYTMER.V	EMGMPELDEYTMER	JADE1	Protein Jade-1 OS=Homo sapiens OX=9606 GN=JADE1 PE=1 SV=1	sp|Q6IE81|JADE1_HUMAN	R	0	0	0	0	0	0	0	0	0	0	0	0	0	0	0	0	0	0
R.KPVAGALDVSFNK.F	KPVAGALDVSFNK	COPS8	COP9 signalosome complex subunit 8 OS=Homo sapiens OX=9606 GN=COPS8 PE=1 SV=1	sp|Q99627|CSN8_HUMAN	R	0	0	0	0	0	0	0	0	0	0	0	0	0	0	0	0	0	0
K.EDNLKEFDQLDQENDDGWAGAHEEVDYTEK.L	EDNLKEFDQLDQENDDGWAGAHEEVDYTEK	PRRC2A	Protein PRRC2A OS=Homo sapiens OX=9606 GN=PRRC2A PE=1 SV=3	sp|P48634|PRC2A_HUMAN	R	0	0	0	0	0	0	0	0	0	0	0	0	0	0	0	0	0	0
K.MFFIQACR.G	MFFIQACR	CASP2	Caspase-2 OS=Homo sapiens OX=9606 GN=CASP2 PE=1 SV=2	sp|P42575|CASP2_HUMAN	R	0	0	0	0	0	0	0	0	0	0	0	0	0	0	0	0	0	0
K.VDKGVVPLAGTNGETTTQGLDGLSER.C	VDKGVVPLAGTNGETTTQGLDGLSER	ALDOA	Isoform 2 of Fructose-bisphosphate aldolase A OS=Homo sapiens OX=9606 GN=ALDOA	sp|P04075-2|ALDOA_HUMAN	R	0	0	0	0	0	0	0	0	0	0	0	0	0	0	0	0	0	0
R.TPVQPNPIVYM*MK.A	TPVQPNPIVYM*MK	NDUFB10	NADH dehydrogenase [ubiquinone] 1 beta subcomplex subunit 10 OS=Homo sapiens OX=9606 GN=NDUFB10 PE=1 SV=3	sp|O96000|NDUBA_HUMAN	R	0	0	0	0	0	0	0	0	0	0	0	0	0	0	0	0	0	0
R.AVMEQIPEIQK.D	AVMEQIPEIQK	XPO5	Exportin-5 OS=Homo sapiens OX=9606 GN=XPO5 PE=1 SV=1	sp|Q9HAV4|XPO5_HUMAN	R	0	0	0	0	0	0	0	0	0	0	0	0	0	0	0	0	0	0
R.LGQHVVGM*APLSVGSLDDEPGGEAETK.M	LGQHVVGM*APLSVGSLDDEPGGEAETK	TSFM	Isoform 2 of Elongation factor Ts, mitochondrial OS=Homo sapiens OX=9606 GN=TSFM	sp|P43897|EFTS_HUMAN	R	0	0	0	0	0	0	0	0	0	0	0	0	0	0	0	0	0	0
K.ADFSGMSQTDLSLSK.V	ADFSGMSQTDLSLSK	SERPINB6	Serpin B6 OS=Homo sapiens OX=9606 GN=SERPINB6 PE=1 SV=3	sp|P35237|SPB6_HUMAN	R	28679.1	28329.9	26891	23244.4	26256.3	22739.1	26953.3	29080.5	24621.7	26094.4	27495.2	24152.8	28568.6	30411.4	24912.5	24071.8	21916.2	24271.8
K.EMGMPELDEYTMER.V	EMGMPELDEYTMER	JADE1	Protein Jade-1 OS=Homo sapiens OX=9606 GN=JADE1 PE=1 SV=1	sp|Q6IE81|JADE1_HUMAN	R	0	0	0	0	0	0	0	0	0	0	0	0	0	0	0	0	0	0
K.APSPDWPQEGEVTFENAEMR.Y	APSPDWPQEGEVTFENAEMR	ABCC5	Multidrug resistance-associated protein 5 OS=Homo sapiens OX=9606 GN=ABCC5 PE=1 SV=2	sp|O15440|MRP5_HUMAN	R	8741.86	7727.37	8584.74	10034.7	10513.7	9898.29	8652.88	8675.18	7527.25	8115.98	6762.92	7649.09	8306.1	8360.29	7721.31	5729.4	6598.97	6043.48
K.WEDRWEWLR.L	WEDRWEWLR	SPTBN1	Spectrin beta chain, non-erythrocytic 1 OS=Homo sapiens OX=9606 GN=SPTBN1 PE=1 SV=2	sp|Q01082|SPTB2_HUMAN	R	0	0	0	0	0	0	0	0	0	0	0	0	0	0	0	0	0	0
R.LDFNGFYTER.L	LDFNGFYTER	TUBGCP2	Isoform 3 of Gamma-tubulin complex component 2 OS=Homo sapiens OX=9606 GN=TUBGCP2	sp|Q9BSJ2-4|GCP2_HUMAN	R	0	0	0	0	0	0	0	0	0	0	0	0	0	0	0	0	0	0
R.MDPLNNINVDK.D	MDPLNNINVDK	NBEA	Neurobeachin OS=Homo sapiens OX=9606 GN=NBEA PE=1 SV=3	sp|Q8NFP9|NBEA_HUMAN	R	0	0	0	0	0	0	0	0	0	0	0	0	0	0	0	0	0	0
R.KPVAGALDVSFNK.F	KPVAGALDVSFNK	COPS8	COP9 signalosome complex subunit 8 OS=Homo sapiens OX=9606 GN=COPS8 PE=1 SV=1	sp|Q99627|CSN8_HUMAN	R	0	0	0	0	0	0	0	0	0	0	0	0	0	0	0	0	0	0
R.GMVFGAPVPK.Q	GMVFGAPVPK	SMCHD1	Structural maintenance of chromosomes flexible hinge domain-containing protein 1 OS=Homo sapiens OX=9606 GN=SMCHD1 PE=1 SV=2	sp|A6NHR9|SMHD1_HUMAN	R	0	0	0	0	0	0	0	0	0	0	0	0	0	0	0	0	0	0
K.SDKLPEEMGLLQGSSGDK.R	SDKLPEEMGLLQGSSGDK	MCAM	Cell surface glycoprotein MUC18 OS=Homo sapiens OX=9606 GN=MCAM PE=1 SV=2	sp|P43121|MUC18_HUMAN	U	23156.7	23326.5	31130.5	32092.7	31005.4	32879	47248.8	43917.5	39944.2	42694.4	42412.4	38701.6	42231.6	38697.6	43398.4	39803.7	40244.3	39301.3
K.CNLHMNGNVITSDQPILLR.L	CNLHMNGNVITSDQPILLR	POLDIP3	Polymerase delta-interacting protein 3 OS=Homo sapiens OX=9606 GN=POLDIP3 PE=1 SV=2	sp|Q9BY77|PDIP3_HUMAN	R	0	0	0	0	0	0	0	0	0	0	0	0	0	0	0	0	0	0
R.LVNIVTENCS.-	LVNIVTENCS	OTUD6B	Deubiquitinase OTUD6B OS=Homo sapiens OX=9606 GN=OTUD6B PE=1 SV=1	sp|Q8N6M0|OTU6B_HUMAN	R	2175.09	2322.94	2141.41	2771.29	3090.14	2801.48	2353.55	2294.53	2787.11	2368.75	2368.72	2263.57	2337.64	2680.56	2297.54	2488.74	2321.79	2658.11
K.EPLYVGGAPDFSK.L	EPLYVGGAPDFSK	AGRN	Agrin OS=Homo sapiens OX=9606 GN=AGRN PE=1 SV=6	sp|O00468|AGRIN_HUMAN	R	0	0	0	0	0	0	0	0	0	0	0	0	0	0	0	0	0	0
K.AALDEAQGVGLDSTGYYDQEIYGGSDSR.F	AALDEAQGVGLDSTGYYDQEIYGGSDSR	SF3B1	Splicing factor 3B subunit 1 OS=Homo sapiens OX=9606 GN=SF3B1 PE=1 SV=3	sp|O75533|SF3B1_HUMAN	R	1138.48	1140.12	1195.19	1575.74	1353.34	1398.55	1648.16	1464.22	1489.99	1245.28	1295.42	1083.46	941.584	1067.43	1075.01	1304.18	1354.25	970.958
K.FHDPDSAVVAQHLTNTVFVDR.A	FHDPDSAVVAQHLTNTVFVDR	SRSF11	Serine/arginine-rich splicing factor 11 OS=Homo sapiens OX=9606 GN=SRSF11 PE=1 SV=1	sp|Q05519|SRS11_HUMAN	R	85751	102273	102352	93568.2	104033	93332.1	80475.5	75499.2	108175	92913.2	85970.9	83256	86280.5	88789.8	86205.5	73429.8	81242.7	75801
R.MSVDAVEIETLRK.T	MSVDAVEIETLRK	GTF2I	General transcription factor II-I OS=Homo sapiens OX=9606 GN=GTF2I PE=1 SV=2	sp|P78347|GTF2I_HUMAN	R	8473.67	7342.67	7106.28	15631.8	10956.9	6483.97	15343	21021.9	15134.1	10190	18049.5	3395.7	3384.8	4643.86	16970.6	12022.9	13953.6	20515.8
K.EGLELLK.T	EGLELLK	ENO1	Alpha-enolase OS=Homo sapiens OX=9606 GN=ENO1 PE=1 SV=2	sp|P06733|ENOA_HUMAN	R	0	0	0	0	0	0	0	0	0	0	0	0	0	0	0	0	0	0
K.DSALIQMADGNQSQLAMNHLNGQK.M	DSALIQMADGNQSQLAMNHLNGQK	PTBP2	Isoform 3 of Polypyrimidine tract-binding protein 2 OS=Homo sapiens OX=9606 GN=PTBP2	sp|Q9UKA9-3|PTBP2_HUMAN	R	0	0	0	0	0	0	0	0	0	0	0	0	0	0	0	0	0	0
R.FGAQQDTIEVPEKDLVDKAR.Q	FGAQQDTIEVPEKDLVDKAR	MCM2	DNA replication licensing factor MCM2 OS=Homo sapiens OX=9606 GN=MCM2 PE=1 SV=4	sp|P49736|MCM2_HUMAN	R	0	0	0	0	0	0	0	0	0	0	0	0	0	0	0	0	0	0
K.VTLATLK.M	VTLATLK	NPM1	Nucleophosmin OS=Homo sapiens OX=9606 GN=NPM1 PE=1 SV=2	sp|P06748|NPM_HUMAN	R	0	0	0	0	0	0	0	0	0	0	0	0	0	0	0	0	0	0
K.LQAPLSEPTLSQHTHDYPYSLVSR.E	LQAPLSEPTLSQHTHDYPYSLVSR	TMEM214	Transmembrane protein 214 OS=Homo sapiens OX=9606 GN=TMEM214 PE=1 SV=2	sp|Q6NUQ4|TM214_HUMAN	R	84086.8	61700.1	63597.9	71450.2	79911.7	65662.7	66446.4	66561.2	66129.2	66924.9	63435.8	56557.8	42901	51619.6	41615.2	72501.1	69873.7	72221.8
R.SAYQTIDSAEAPADPFAVPEGR.S	SAYQTIDSAEAPADPFAVPEGR	AGTRAP	Type-1 angiotensin II receptor-associated protein OS=Homo sapiens OX=9606 GN=AGTRAP PE=1 SV=1	sp|Q6RW13|ATRAP_HUMAN	R	13356.5	10577.6	11280.6	15101.5	11087.9	12637.9	16049.1	13941.4	14332.1	12376.1	13398.7	14178.3	14150.3	18195.3	12984	14193.7	15647	13003.9
K.AALDEAQGVGLDSTGYYDQEIYGGSDSR.F	AALDEAQGVGLDSTGYYDQEIYGGSDSR	SF3B1	Splicing factor 3B subunit 1 OS=Homo sapiens OX=9606 GN=SF3B1 PE=1 SV=3	sp|O75533|SF3B1_HUMAN	R	4416.55	4278.42	4744.44	4883.48	3750.28	4873.85	4419.44	3593.62	4106.76	3807.92	4199.03	4471.56	3832.29	4550.98	3360.24	3755.74	4491.73	4176.33
K.DSALIQMADGNQSQLAMNHLNGQK.M	DSALIQMADGNQSQLAMNHLNGQK	PTBP2	Isoform 3 of Polypyrimidine tract-binding protein 2 OS=Homo sapiens OX=9606 GN=PTBP2	sp|Q9UKA9-3|PTBP2_HUMAN	R	0	0	0	0	0	0	0	0	0	0	0	0	0	0	0	0	0	0
K.AIENCEYAFNLK.K	AIENCEYAFNLK	SMAD2	Mothers against decapentaplegic homolog 2 OS=Homo sapiens OX=9606 GN=SMAD2 PE=1 SV=1	sp|Q15796|SMAD2_HUMAN	R	81082.3	77114.1	85590.7	58523.9	62048.3	46107.8	79887.4	68807.2	71632.5	73660.6	84794.6	77692.1	79972	78828.4	73376.5	49207.1	50572.8	46112
R.LVASAYSIAQK.A	LVASAYSIAQK	BPNT1	Isoform 2 of 3'(2'),5'-bisphosphate nucleotidase 1 OS=Homo sapiens OX=9606 GN=BPNT1	sp|O95861|BPNT1_HUMAN	R	144559	136788	125919	132798	174144	151140	143205	116529	118055	108939	117088	106616	148065	133157	124962	100551	87049.5	93830.1
R.TNALTVQQLTAAQQQQYALAAAQQPH.-	TNALTVQQLTAAQQQQYALAAAQQPH	PUM2	Pumilio homolog 2 (Fragment) OS=Homo sapiens OX=9606 GN=PUM2 PE=1 SV=1	tr|C9JW01|C9JW01_HUMAN	U	0	0	0	0	0	0	0	0	0	0	0	0	0	0	0	0	0	0
R.GIPGLDVEDDEEGGGGAP.-	GIPGLDVEDDEEGGGGAP	AKAP8L	A-kinase anchor protein 8-like OS=Homo sapiens OX=9606 GN=AKAP8L PE=1 SV=4	sp|Q9ULX6|AKP8L_HUMAN	R	47373.9	43202.1	45099.2	34629.6	46656.1	30925	55361.2	46584.4	44964.8	45206.1	49436.7	47807.4	47400.8	53076	46913.4	49699.1	44537.2	53746.3
R.TFSWASVTSK.N	TFSWASVTSK	G3BP1	Ras GTPase-activating protein-binding protein 1 OS=Homo sapiens OX=9606 GN=G3BP1 PE=1 SV=1	sp|Q13283|G3BP1_HUMAN	U	46199.8	34316.9	43524	41765.1	54462.1	59752.4	46755	29340.8	31237.5	59248.6	43288.3	50193.4	54565.6	34474.7	31566.8	27546.4	40101.5	31131.3
R.QELAVFCSPEPPAK.T	QELAVFCSPEPPAK	TLN1	Talin-1 OS=Homo sapiens OX=9606 GN=TLN1 PE=1 SV=3	sp|Q9Y490|TLN1_HUMAN	U	0	0	0	0	0	0	0	0	0	0	0	0	0	0	0	0	0	0
K.TQFTVSTLDDVK.N	TQFTVSTLDDVK	SCAPER	S phase cyclin A-associated protein in the endoplasmic reticulum OS=Homo sapiens OX=9606 GN=SCAPER PE=1 SV=2	sp|Q9BY12|SCAPE_HUMAN	R	0	0	0	0	0	0	0	0	0	0	0	0	0	0	0	0	0	0
R.IPSAVGYQPTLATDMGTM*QER.I	IPSAVGYQPTLATDMGTM*QER	ATP5F1B	ATP synthase subunit beta, mitochondrial OS=Homo sapiens OX=9606 GN=ATP5F1B PE=1 SV=3	sp|P06576|ATPB_HUMAN	R	0	0	0	0	0	0	0	0	0	0	0	0	0	0	0	0	0	0
R.GVVDSEDLPLNISR.E	GVVDSEDLPLNISR	HSP90AA1	Isoform 2 of Heat shock protein HSP 90-alpha OS=Homo sapiens OX=9606 GN=HSP90AA1	sp|P07900-2|HS90A_HUMAN	R	0	0	0	0	0	0	0	0	0	0	0	0	0	0	0	0	0	0
R.AGDAFGDTSFLNSK.A	AGDAFGDTSFLNSK	CDC42EP4	Cdc42 effector protein 4 OS=Homo sapiens OX=9606 GN=CDC42EP4 PE=1 SV=1	sp|Q9H3Q1|BORG4_HUMAN	R	3995.27	4437.29	5064.5	4071.63	4714.06	4022.32	5105.79	5328.27	5429.59	5102.32	5475.57	5152.4	4608.81	5305.68	5159.25	3741.26	3880.91	3558.57
R.TLNAEGTDALGPNVDGTSVSPGDTEPMIR.A	TLNAEGTDALGPNVDGTSVSPGDTEPMIR	SPECC1	Cytospin-B OS=Homo sapiens OX=9606 GN=SPECC1 PE=1 SV=1	sp|Q5M775|CYTSB_HUMAN	R	0	0	0	0	0	0	0	0	0	0	0	0	0	0	0	0	0	0
K.LNEANLNVELM*K.H	LNEANLNVELM*K	SCYL1	N-terminal kinase-like protein OS=Homo sapiens OX=9606 GN=SCYL1 PE=1 SV=1	sp|Q96KG9|SCYL1_HUMAN	R	6760.66	14462.3	14731.1	13173.4	21240	12235.3	13016.8	14221.6	17805.4	13599.7	13581	11412	12184.1	17509.4	12620.6	11110.9	11142.7	14739.2
R.FGEVVDCTIK.T	FGEVVDCTIK	HNRNPDL	Heterogeneous nuclear ribonucleoprotein D-like OS=Homo sapiens OX=9606 GN=HNRNPDL PE=1 SV=3	sp|O14979|HNRDL_HUMAN	R	0	0	0	0	0	0	0	0	0	0	0	0	0	0	0	0	0	0
R.STPAITLESPDIK.Y	STPAITLESPDIK	CYB5R3	Isoform 3 of NADH-cytochrome b5 reductase 3 OS=Homo sapiens OX=9606 GN=CYB5R3	sp|P00387-3|NB5R3_HUMAN	R	67848.1	64172.5	87307	73766.8	79948.1	89028.6	88426.8	89186.4	66793.2	73260.4	72131.9	76546.5	60285	71957	48654.3	57301.3	64169.8	49354.2
K.TQFTVSTLDDVK.N	TQFTVSTLDDVK	SCAPER	S phase cyclin A-associated protein in the endoplasmic reticulum OS=Homo sapiens OX=9606 GN=SCAPER PE=1 SV=2	sp|Q9BY12|SCAPE_HUMAN	R	0	0	0	0	0	0	0	0	0	0	0	0	0	0	0	0	0	0
K.IFHAPNASAPSSSLSTFK.D	IFHAPNASAPSSSLSTFK	ADNP	Activity-dependent neuroprotector homeobox protein OS=Homo sapiens OX=9606 GN=ADNP PE=1 SV=1	sp|Q9H2P0|ADNP_HUMAN	R	97810.3	83445.3	74748.6	94294.4	81897.1	82056.9	88096.9	84390.8	82611.8	77042.7	66694.2	87425.5	70994.5	84526.9	78845.6	78515.3	80588.5	70493.8
R.MVVPAALK.V	MVVPAALK	RPL13A	60S ribosomal protein L13a OS=Homo sapiens OX=9606 GN=RPL13A PE=1 SV=2	sp|P40429|RL13A_HUMAN	R	0	0	0	0	0	0	0	0	0	0	0	0	0	0	0	0	0	0
R.TTGFYSGFSEVAEK.R	TTGFYSGFSEVAEK	ARID4B	AT-rich interactive domain-containing protein 4B OS=Homo sapiens OX=9606 GN=ARID4B PE=1 SV=2	sp|Q4LE39|ARI4B_HUMAN	R	0	0	0	0	0	0	0	0	0	0	0	0	0	0	0	0	0	0
K.GYAIELPEDIEENR.A	GYAIELPEDIEENR	TDRKH	Tudor and KH domain-containing protein OS=Homo sapiens OX=9606 GN=TDRKH PE=1 SV=2	sp|Q9Y2W6|TDRKH_HUMAN	R	0	0	0	0	0	0	0	0	0	0	0	0	0	0	0	0	0	0
K.QCWSVAACPEEWK.Y	QCWSVAACPEEWK	C5orf34	Uncharacterized protein C5orf34 OS=Homo sapiens OX=9606 GN=C5orf34 PE=2 SV=2	sp|Q96MH7|CE034_HUMAN	R	14439.1	15470.5	17991.9	20057.5	19066.8	17949.4	13880.3	15456.1	14715.1	15417.4	16059.4	19554	20134.6	17082.7	14191.3	12861.7	13734.8	13524
R.SELISCIENGNYAK.A	SELISCIENGNYAK	BRD1	Isoform 2 of Bromodomain-containing protein 1 OS=Homo sapiens OX=9606 GN=BRD1	sp|O95696-2|BRD1_HUMAN	R	0	0	0	0	0	0	0	0	0	0	0	0	0	0	0	0	0	0
K.SLGSADELFK.H	SLGSADELFK	EEA1	Early endosome antigen 1 OS=Homo sapiens OX=9606 GN=EEA1 PE=1 SV=2	sp|Q15075|EEA1_HUMAN	U	0	0	0	0	0	0	0	0	0	0	0	0	0	0	0	0	0	0
R.SLSEINKPNFYNNDFDDDFSHR.S	SLSEINKPNFYNNDFDDDFSHR	DNTTIP2	Deoxynucleotidyltransferase terminal-interacting protein 2 OS=Homo sapiens OX=9606 GN=DNTTIP2 PE=1 SV=2	sp|Q5QJE6|TDIF2_HUMAN	R	0	0	0	0	0	0	0	0	0	0	0	0	0	0	0	0	0	0
K.ALILVGGYGTR.L	ALILVGGYGTR	GMPPB	Isoform 2 of Mannose-1-phosphate guanyltransferase beta OS=Homo sapiens OX=9606 GN=GMPPB	sp|Q9Y5P6-2|GMPPB_HUMAN	R	8383.34	10794.4	10983.9	9891.08	13344.1	11261.2	8739.25	8641.1	9669.51	6483.87	10405.2	8296.17	9055	8640.6	8375.3	7910.15	6190.8	6820.09
R.TLNAEGTDALGPNVDGTSVSPGDTEPMIR.A	TLNAEGTDALGPNVDGTSVSPGDTEPMIR	SPECC1	Cytospin-B OS=Homo sapiens OX=9606 GN=SPECC1 PE=1 SV=1	sp|Q5M775|CYTSB_HUMAN	R	0	0	0	0	0	0	0	0	0	0	0	0	0	0	0	0	0	0
R.YELLSEENKENGIIK.T	YELLSEENKENGIIK	BAZ1A	Bromodomain adjacent to zinc finger domain protein 1A OS=Homo sapiens OX=9606 GN=BAZ1A PE=1 SV=2	sp|Q9NRL2|BAZ1A_HUMAN	R	0	0	0	0	0	0	0	0	0	0	0	0	0	0	0	0	0	0
R.M*LDMGFEPQIR.K	M*LDMGFEPQIR	DDX17	Probable ATP-dependent RNA helicase DDX17 OS=Homo sapiens OX=9606 GN=DDX17 PE=1 SV=2	sp|Q92841|DDX17_HUMAN	R	0	0	0	0	0	0	0	0	0	0	0	0	0	0	0	0	0	0
R.IEGDM*IVCAAYAHELPK.Y	IEGDM*IVCAAYAHELPK	RPL5	60S ribosomal protein L5 OS=Homo sapiens OX=9606 GN=RPL5 PE=1 SV=3	sp|P46777|RL5_HUMAN	R	0	0	0	0	0	0	0	0	0	0	0	0	0	0	0	0	0	0
K.HLVVPGDTITTDTGFMR.G	HLVVPGDTITTDTGFMR	EXOSC2	Exosome complex component RRP4 OS=Homo sapiens OX=9606 GN=EXOSC2 PE=1 SV=2	sp|Q13868|EXOS2_HUMAN	R	10177.1	9529.86	12102.4	12198.5	13099	12307.9	11097.1	9297.02	11536.4	9570.47	10241.8	11255.7	11646.8	9143.9	10530.1	11486.3	13190.1	11581.8
K.IGEGSTGIVCIATVR.S	IGEGSTGIVCIATVR	PAK4	Serine/threonine-protein kinase PAK 4 OS=Homo sapiens OX=9606 GN=PAK4 PE=1 SV=1	sp|O96013|PAK4_HUMAN	R	20698.2	17261.7	21483.4	18750.2	22525.5	16960.3	21562	19550.5	19745.3	21888.2	23850.9	22237.2	20905.8	23648.8	20384.6	22482.8	25089.1	16050.3
K.SPFEVQVGPEAGMQK.V	SPFEVQVGPEAGMQK	FLNB	Isoform 8 of Filamin-B OS=Homo sapiens OX=9606 GN=FLNB	sp|O75369-8|FLNB_HUMAN	R	0	0	0	0	0	0	0	0	0	0	0	0	0	0	0	0	0	0
R.LADPAVTDFPAGK.G	LADPAVTDFPAGK	ZNF346	Isoform 2 of Zinc finger protein 346 OS=Homo sapiens OX=9606 GN=ZNF346	sp|Q9UL40|ZN346_HUMAN	R	11723.5	12878.2	14600.9	14076.8	14059.2	13175.4	14083.1	11635.5	14710	11477.3	13828.8	12724.8	11595	11927.9	12464.4	12424.5	9776.45	12876.7
R.IQYCTQEITVFR.E	IQYCTQEITVFR	POLE2	DNA polymerase epsilon subunit 2 OS=Homo sapiens OX=9606 GN=POLE2 PE=1 SV=2	sp|P56282|DPOE2_HUMAN	R	3062.81	2835.47	3484.07	2241.74	4069.93	3979.17	2432.21	7794.65	4056.55	3900	3454.73	3669.67	2559.89	3500.75	3090.66	1566.09	2734.05	3329.06
R.QASPETSASPDGSQNLVYETELLR.T	QASPETSASPDGSQNLVYETELLR	GOLGB1	Isoform 2 of Golgin subfamily B member 1 OS=Homo sapiens OX=9606 GN=GOLGB1	sp|Q14789-2|GOGB1_HUMAN	R	0	0	0	0	0	0	0	0	0	0	0	0	0	0	0	0	0	0
R.LEELDDFEEGSQK.E	LEELDDFEEGSQK	VPS35L	VPS35 endosomal protein sorting factor-like OS=Homo sapiens OX=9606 GN=VPS35L PE=1 SV=2	sp|Q7Z3J2|VP35L_HUMAN	R	0	0	0	0	0	0	0	0	0	0	0	0	0	0	0	0	0	0
R.IQYCTQEITVFR.E	IQYCTQEITVFR	POLE2	DNA polymerase epsilon subunit 2 OS=Homo sapiens OX=9606 GN=POLE2 PE=1 SV=2	sp|P56282|DPOE2_HUMAN	R	2546.94	1763.17	3777.55	2536.04	2961.18	3342.99	3202.17	5083.54	2732.74	2393.26	2404.05	2009.43	2808.65	3141.03	2528.01	1985.07	2544.03	2011.87
K.LALHSGM*DYAIMTGGDVAPMGR.E	LALHSGM*DYAIMTGGDVAPMGR	ATAD3B	ATPase family AAA domain-containing protein 3B OS=Homo sapiens OX=9606 GN=ATAD3B PE=1 SV=1	sp|Q5T9A4|ATD3B_HUMAN	R	10726.6	9704.77	7310.07	6096.42	9779.8	8678.93	7616.37	8613.47	10161.3	6677.6	5812.4	7537.05	8815.41	8951.33	7735.83	6643.63	8325.69	7205.87
K.CNLHMNGNVITSDQPILLR.L	CNLHMNGNVITSDQPILLR	POLDIP3	Polymerase delta-interacting protein 3 OS=Homo sapiens OX=9606 GN=POLDIP3 PE=1 SV=2	sp|Q9BY77|PDIP3_HUMAN	R	0	0	0	0	0	0	0	0	0	0	0	0	0	0	0	0	0	0
K.DAGTIAGLNVLR.I	DAGTIAGLNVLR	HSPA8	Heat shock cognate 71 kDa protein OS=Homo sapiens OX=9606 GN=HSPA8 PE=1 SV=1	sp|P11142|HSP7C_HUMAN	R	0	0	0	0	0	0	0	0	0	0	0	0	0	0	0	0	0	0
K.ALSCVHITLCPK.T	ALSCVHITLCPK	ALMS1	Alstrom syndrome protein 1 OS=Homo sapiens OX=9606 GN=ALMS1 PE=1 SV=4	sp|Q8TCU4|ALMS1_HUMAN	R	0	0	0	0	0	0	0	0	0	0	0	0	0	0	0	0	0	0
R.DCCVEPGTELSPTLPHQL.-	DCCVEPGTELSPTLPHQL	CAMK1	Calcium/calmodulin-dependent protein kinase type 1 OS=Homo sapiens OX=9606 GN=CAMK1 PE=1 SV=1	sp|Q14012|KCC1A_HUMAN	U	52007.1	72735	71277.1	91123.2	104914	84387.1	77435.9	78308.7	80187.8	75785.3	84396.5	74216.5	68437.7	90753.8	68279.7	74790.8	68578.3	67409.7
R.AAATIVAMAGTGPGK.A	AAATIVAMAGTGPGK	LRRC8E	Volume-regulated anion channel subunit LRRC8E OS=Homo sapiens OX=9606 GN=LRRC8E PE=1 SV=2	sp|Q6NSJ5|LRC8E_HUMAN	R	0	0	0	0	0	0	0	0	0	0	0	0	0	0	0	0	0	0
R.MAVDLPQDISNK.R	MAVDLPQDISNK	GPATCH2	G patch domain-containing protein 2 OS=Homo sapiens OX=9606 GN=GPATCH2 PE=1 SV=1	sp|Q9NW75|GPTC2_HUMAN	R	10680.3	14686.9	17286.9	16950.5	17121.5	16368.7	14675.5	12649.3	14153.4	12369.2	13787.8	16441.8	13460.8	16446.7	15721.8	14593.5	15263.2	17651.4
R.SVYFKPSLTPSGEFR.K	SVYFKPSLTPSGEFR	NUP153	Isoform 3 of Nuclear pore complex protein Nup153 OS=Homo sapiens OX=9606 GN=NUP153	sp|P49790-3|NU153_HUMAN	R	0	0	0	0	0	0	0	0	0	0	0	0	0	0	0	0	0	0
K.IEEPLFK.Q	IEEPLFK	PPP2R5A	Serine/threonine-protein phosphatase 2A 56 kDa regulatory subunit alpha isoform OS=Homo sapiens OX=9606 GN=PPP2R5A PE=1 SV=1	sp|Q15172|2A5A_HUMAN	R	8808.88	6898.31	9687.66	9846.75	9127.69	7174.84	9951.44	5182.28	10195.9	7290.98	8451.22	9772.54	8916.36	8647.21	8992	8347.4	8531.49	11107.7
K.ALSCVHITLCPK.T	ALSCVHITLCPK	ALMS1	Alstrom syndrome protein 1 OS=Homo sapiens OX=9606 GN=ALMS1 PE=1 SV=4	sp|Q8TCU4|ALMS1_HUMAN	R	0	0	0	0	0	0	0	0	0	0	0	0	0	0	0	0	0	0
R.IYISNTFSPSK.A	IYISNTFSPSK	SMARCD2	SWI/SNF-related matrix-associated actin-dependent regulator of chromatin subfamily D member 2 OS=Homo sapiens OX=9606 GN=SMARCD2 PE=1 SV=3	sp|Q92925|SMRD2_HUMAN	R	0	0	0	0	0	0	0	0	0	0	0	0	0	0	0	0	0	0
R.STTELPLTVSYDK.V	STTELPLTVSYDK	CLPTM1L	Cleft lip and palate transmembrane protein 1-like protein OS=Homo sapiens OX=9606 GN=CLPTM1L PE=1 SV=1	sp|Q96KA5|CLP1L_HUMAN	R	651209	548107	651932	610378	630533	610501	678984	645766	613628	577541	603482	540103	558540	658522	581667	417167	396126	384192
K.LSEPSSLQYLPYR.D	LSEPSSLQYLPYR	HMGCR	Isoform 3 of 3-hydroxy-3-methylglutaryl-coenzyme A reductase OS=Homo sapiens OX=9606 GN=HMGCR	sp|P04035-3|HMDH_HUMAN	R	5787.53	3302.29	8928.69	5859.03	8062.69	5871.74	6531.02	9306.61	8610.18	6020.24	10381.1	8308.61	7330.79	8077.1	7209.66	5252.5	7358.27	6387.99
K.IGEGSTGIVCIATVR.S	IGEGSTGIVCIATVR	PAK4	Serine/threonine-protein kinase PAK 4 OS=Homo sapiens OX=9606 GN=PAK4 PE=1 SV=1	sp|O96013|PAK4_HUMAN	R	0	0	0	0	0	0	0	0	0	0	0	0	0	0	0	0	0	0
K.LGQASLGVIK.V	LGQASLGVIK	NOC3L	Nucleolar complex protein 3 homolog OS=Homo sapiens OX=9606 GN=NOC3L PE=1 SV=1	sp|Q8WTT2|NOC3L_HUMAN	U	0	0	0	0	0	0	0	0	0	0	0	0	0	0	0	0	0	0
K.LMDEVIK.S	LMDEVIK	EXOSC8	Exosome complex component RRP43 OS=Homo sapiens OX=9606 GN=EXOSC8 PE=1 SV=1	sp|Q96B26|EXOS8_HUMAN	R	0	0	0	0	0	0	0	0	0	0	0	0	0	0	0	0	0	0
-.M*VSDEYEQLSSEALEAAR.I	M*VSDEYEQLSSEALEAAR	RPL10	60S ribosomal protein L10 OS=Homo sapiens OX=9606 GN=RPL10 PE=1 SV=2	tr|F8W7C6|F8W7C6_HUMAN	U	0	0	0	0	0	0	0	0	0	0	0	0	0	0	0	0	0	0
K.MSASDPNSSIFLTDTAK.Q	MSASDPNSSIFLTDTAK	WARS	Tryptophan--tRNA ligase, cytoplasmic OS=Homo sapiens OX=9606 GN=WARS PE=1 SV=2	sp|P23381|SYWC_HUMAN	R	0	0	0	0	0	0	0	0	0	0	0	0	0	0	0	0	0	0
R.HLAISNMPLVK.S	HLAISNMPLVK	ERAP1	Isoform 2 of Endoplasmic reticulum aminopeptidase 1 OS=Homo sapiens OX=9606 GN=ERAP1	sp|Q9NZ08-2|ERAP1_HUMAN	R	0	0	0	0	0	0	0	0	0	0	0	0	0	0	0	0	0	0
R.LAFYLCGR.K	LAFYLCGR	GIT1	Isoform 3 of ARF GTPase-activating protein GIT1 OS=Homo sapiens OX=9606 GN=GIT1	sp|Q9Y2X7-3|GIT1_HUMAN	R	4617.47	4980.1	4610.47	5141.74	7172.25	6884.66	4472.6	4729.39	4902.22	5021.35	4641.1	5329.7	7472.26	5267.82	4490.65	4577.84	4143.41	4467.08
R.LVEDMENKIR.S	LVEDMENKIR	CAPZB	F-actin-capping protein subunit beta OS=Homo sapiens OX=9606 GN=CAPZB PE=1 SV=4	sp|P47756-2|CAPZB_HUMAN	R	0	0	0	0	0	0	0	0	0	0	0	0	0	0	0	0	0	0
K.AFTHTAQYDEAISDYFR.K	AFTHTAQYDEAISDYFR	ATIC	Bifunctional purine biosynthesis protein PURH OS=Homo sapiens OX=9606 GN=ATIC PE=1 SV=3	sp|P31939|PUR9_HUMAN	R	7021.49	8727.2	9733.67	10358.6	12616.2	11176.1	9604.28	8758.19	9181.7	8783.84	8909.12	8542.9	8195.94	8448.54	7688.61	8508.28	7939.23	8821.4
K.VYPGLSCFK.E	VYPGLSCFK	KAT2A	Histone acetyltransferase KAT2A OS=Homo sapiens OX=9606 GN=KAT2A PE=1 SV=3	sp|Q92830|KAT2A_HUMAN	R	9590.19	9800.51	11557.6	10948	11005.1	10392.7	11920	10317.3	12082.3	10052	10570.5	9855.45	10078.5	10002.8	10564.6	11571.3	15491.5	12913
K.FYTDPVEAVK.D	FYTDPVEAVK	OXCT1	Succinyl-CoA:3-ketoacid coenzyme A transferase 1, mitochondrial OS=Homo sapiens OX=9606 GN=OXCT1 PE=1 SV=1	sp|P55809|SCOT1_HUMAN	U	392748	333010	365516	267228	361187	331589	395108	377755	318879	306300	310529	307712	451140	420941	388016	304266	320896	282636
R.EAVVWEAASMSQK.R	EAVVWEAASMSQK	NOL6	Nucleolar protein 6 OS=Homo sapiens OX=9606 GN=NOL6 PE=1 SV=2	sp|Q9H6R4|NOL6_HUMAN	R	186017	169711	186437	172756	192526	201402	195960	180717	164438	157803	144817	160605	147861	154791	163515	200843	189877	182226
R.EQIDTLFK.V	EQIDTLFK	CEBPZ	CCAAT/enhancer-binding protein zeta OS=Homo sapiens OX=9606 GN=CEBPZ PE=1 SV=3	sp|Q03701|CEBPZ_HUMAN	U	0	0	0	0	0	0	0	0	0	0	0	0	0	0	0	0	0	0
K.GALNGQGALNSQEEEEVIVTEVGQR.D	GALNGQGALNSQEEEEVIVTEVGQR	AKAP12	A-kinase anchor protein 12 OS=Homo sapiens OX=9606 GN=AKAP12 PE=1 SV=4	sp|Q02952|AKA12_HUMAN	U	51725.8	57256.6	62256.1	53445	58677.8	51582.6	53235.2	50199.5	58660	48312.8	47663.4	52681.5	43484.9	48112.4	41916.1	28928.4	21160.5	22881.7
K.DPVQEAWAEDVDLR.V	DPVQEAWAEDVDLR	PKM	Pyruvate kinase PKM OS=Homo sapiens OX=9606 GN=PKM PE=1 SV=4	sp|P14618|KPYM_HUMAN	R	0	0	0	0	0	0	0	0	0	0	0	0	0	0	0	0	0	0
K.SCYEDGWLIK.M	SCYEDGWLIK	GCSH	Glycine cleavage system H protein, mitochondrial OS=Homo sapiens OX=9606 GN=GCSH PE=1 SV=2	sp|P23434|GCSH_HUMAN	R	114121	96950	119269	85884.3	93316.1	90049.7	125835	107953	115359	89583.8	98106.5	83811	111975	113782	115489	107942	109577	95848.8
K.VLSEHGFGPITTDIR.E	VLSEHGFGPITTDIR	MSRA	Mitochondrial peptide methionine sulfoxide reductase OS=Homo sapiens OX=9606 GN=MSRA PE=1 SV=1	sp|Q9UJ68|MSRA_HUMAN	R	134298	143795	153553	143512	150692	124079	149712	138381	131821	150383	146118	142362	147398	153671	110162	102957	77158.4	91252.6
K.VHFILVEK.V	VHFILVEK	TRMT13	tRNA:m(4)X modification enzyme TRM13 homolog OS=Homo sapiens OX=9606 GN=TRMT13 PE=1 SV=2	sp|Q9NUP7|TRM13_HUMAN	U	152127	172696	171606	176141	195096	162503	156806	170100	157598	168894	155873	172075	174200	159413	136586	178225	137284	139932
R.NLESHLMSPAEIPGQPVPK.N	NLESHLMSPAEIPGQPVPK	EIF4ENIF1	Isoform 3 of Eukaryotic translation initiation factor 4E transporter OS=Homo sapiens OX=9606 GN=EIF4ENIF1	sp|Q9NRA8-3|4ET_HUMAN	R	142918	145902	159345	147339	196694	161162	170038	149565	148690	157188	160166	174864	129970	141784	119970	162684	141514	140693
K.VSYLRPLDFEEAR.E	VSYLRPLDFEEAR	KIFBP	KIF-binding protein OS=Homo sapiens OX=9606 GN=KIFBP PE=1 SV=1	sp|Q96EK5|KBP_HUMAN	R	0	0	0	0	0	0	0	0	0	0	0	0	0	0	0	0	0	0
K.VGLQVVAVK.A	VGLQVVAVK	HSPD1	60 kDa heat shock protein, mitochondrial OS=Homo sapiens OX=9606 GN=HSPD1 PE=1 SV=2	sp|P10809|CH60_HUMAN	U	45654.8	45121.8	38147.5	44836.9	56382	54203.4	44845.7	46942.2	37125.8	33823	28916.2	27168	35979.7	43232.7	38331.2	41633.8	38832.7	32793.5
K.LQLLEDDK.E	LQLLEDDK	PARP1	Poly [ADP-ribose] polymerase 1 OS=Homo sapiens OX=9606 GN=PARP1 PE=1 SV=4	sp|P09874|PARP1_HUMAN	U	0	0	0	0	0	0	0	0	0	0	0	0	0	0	0	0	0	0
R.MLGALYMR.L	MLGALYMR	PRPF38A	Pre-mRNA-splicing factor 38A OS=Homo sapiens OX=9606 GN=PRPF38A PE=1 SV=1	sp|Q8NAV1|PR38A_HUMAN	U	4221.65	3875.27	5909.59	4852.35	5798.02	5582.6	7296.2	5373.57	4856.68	3296.45	4873.84	3017.72	4309.08	4726.91	3567.64	4036.04	4884.31	3622.83
K.TLQLDNNFEVK.S	TLQLDNNFEVK	PRPF19	Pre-mRNA-processing factor 19 OS=Homo sapiens OX=9606 GN=PRPF19 PE=1 SV=1	sp|Q9UMS4|PRP19_HUMAN	U	0	0	0	0	0	0	0	0	0	0	0	0	0	0	0	0	0	0
R.EMVEIITK.E	EMVEIITK	PMPCA	Mitochondrial-processing peptidase subunit alpha OS=Homo sapiens OX=9606 GN=PMPCA PE=1 SV=2	sp|Q10713|MPPA_HUMAN	R	0	0	0	0	0	0	0	0	0	0	0	0	0	0	0	0	0	0
R.DYVIEDDVNMAIR.V	DYVIEDDVNMAIR	MCM2	DNA replication licensing factor MCM2 OS=Homo sapiens OX=9606 GN=MCM2 PE=1 SV=4	sp|P49736|MCM2_HUMAN	R	0	0	0	0	0	0	0	0	0	0	0	0	0	0	0	0	0	0
R.EPSYFEIPTK.E	EPSYFEIPTK	CEP170B	Centrosomal protein of 170 kDa protein B OS=Homo sapiens OX=9606 GN=CEP170B PE=1 SV=4	sp|Q9Y4F5|C170B_HUMAN	R	0	0	0	0	0	0	0	0	0	0	0	0	0	0	0	0	0	0
K.LENLPDTEDQETVDINSVSEGK.E	LENLPDTEDQETVDINSVSEGK	SLK	STE20-like serine/threonine-protein kinase OS=Homo sapiens OX=9606 GN=SLK PE=1 SV=1	sp|Q9H2G2-2|SLK_HUMAN	R	0	0	0	0	0	0	0	0	0	0	0	0	0	0	0	0	0	0
R.EATDTPIVIQPASATETTQLTADSHPSYHTDGFN.-	EATDTPIVIQPASATETTQLTADSHPSYHTDGFN	DNAJC5	DnaJ homolog subfamily C member 5 OS=Homo sapiens OX=9606 GN=DNAJC5 PE=1 SV=1	sp|Q9H3Z4|DNJC5_HUMAN	U	5587.23	4926.88	5089.96	4935.67	4223.33	3792.49	6047.49	5879.77	5681.92	4842.59	5671.02	6383.06	4812.99	5335.26	4555.61	5737.48	5624.59	5506.41
K.EVLQDMVPPK.K	EVLQDMVPPK	TRRAP	Transformation/transcription domain-associated protein OS=Homo sapiens OX=9606 GN=TRRAP PE=1 SV=3	sp|Q9Y4A5|TRRAP_HUMAN	R	0	0	0	0	0	0	0	0	0	0	0	0	0	0	0	0	0	0
R.SLSGLILK.N	SLSGLILK	TNPO1	Transportin-1 OS=Homo sapiens OX=9606 GN=TNPO1 PE=1 SV=2	sp|Q92973|TNPO1_HUMAN	R	32578.4	44423.2	38563	41224.8	44507	42893.8	45409.6	11738	44183	43587.2	41326.3	50284.8	36281	42402.9	33443.4	37298.3	38014.5	32952.8
K.DQLQEQLQALK.E	DQLQEQLQALK	NUMA1	Nuclear mitotic apparatus protein 1 OS=Homo sapiens OX=9606 GN=NUMA1 PE=1 SV=2	sp|Q14980|NUMA1_HUMAN	R	0	0	0	0	0	0	0	0	0	0	0	0	0	0	0	0	0	0
K.ILEDNSIPQVK.D	ILEDNSIPQVK	PDHB	Pyruvate dehydrogenase E1 component subunit beta, mitochondrial OS=Homo sapiens OX=9606 GN=PDHB PE=1 SV=3	sp|P11177|ODPB_HUMAN	R	0	0	0	0	0	0	0	0	0	0	0	0	0	0	0	0	0	0
R.QVIASDLIIR.H	QVIASDLIIR	LRP2	Low-density lipoprotein receptor-related protein 2 OS=Homo sapiens OX=9606 GN=LRP2 PE=1 SV=3	sp|P98164|LRP2_HUMAN	U	0	0	0	0	0	0	0	0	0	0	0	0	0	0	0	0	0	0
R.EESLVEELSPASEK.K	EESLVEELSPASEK	BCL2L13	Bcl-2-like protein 13 OS=Homo sapiens OX=9606 GN=BCL2L13 PE=1 SV=1	sp|Q9BXK5|B2L13_HUMAN	R	7023	6144.15	7426.85	7257.29	7028.45	7032.19	6828.94	6884.68	5832.31	5016.6	5669.94	6085.24	6484.95	5607.08	5106.55	5430.42	6450.39	5912.91
K.SADEVLFTGVK.E	SADEVLFTGVK	SNX5	Sorting nexin-5 OS=Homo sapiens OX=9606 GN=SNX5 PE=1 SV=1	sp|Q9Y5X3|SNX5_HUMAN	R	0	0	0	0	0	0	0	0	0	0	0	0	0	0	0	0	0	0
R.DNNLLGTPGESTEEELLR.R	DNNLLGTPGESTEEELLR	RLIM	E3 ubiquitin-protein ligase RLIM OS=Homo sapiens OX=9606 GN=RLIM PE=1 SV=3	sp|Q9NVW2|RNF12_HUMAN	U	7968.66	9286.31	13620.6	10735.5	11449.3	10311.9	13783.9	10769.7	14439.9	13392.1	13146.5	14060.3	13749.7	15501.8	13473.1	11560.1	11771.2	9803.08
R.GEEATWTCTVLYSK.Y	GEEATWTCTVLYSK	DIEXF	Digestive organ expansion factor homolog OS=Homo sapiens OX=9606 GN=DIEXF PE=1 SV=2	sp|Q68CQ4|DIEXF_HUMAN	U	0	0	0	0	0	0	0	0	0	0	0	0	0	0	0	0	0	0
R.LLGVSWR.L	LLGVSWR	TEX10	Testis-expressed protein 10 OS=Homo sapiens OX=9606 GN=TEX10 PE=1 SV=2	sp|Q9NXF1|TEX10_HUMAN	R	11735.3	8926.89	9181.32	10441.8	11089.6	11667.8	13629.9	11596.1	7739.7	7733.15	8856.97	9173.31	9134.91	8719.78	7313.99	10218.5	8772.99	11831
R.LMQCVSSFSK.N	LMQCVSSFSK	EXOC2	Exocyst complex component 2 OS=Homo sapiens OX=9606 GN=EXOC2 PE=1 SV=1	sp|Q96KP1|EXOC2_HUMAN	U	0	0	0	0	0	0	0	0	0	0	0	0	0	0	0	0	0	0
K.FLEMHQL.-	FLEMHQL	PSAT1	Phosphoserine aminotransferase OS=Homo sapiens OX=9606 GN=PSAT1 PE=1 SV=2	sp|Q9Y617|SERC_HUMAN	R	0	0	0	0	0	0	0	0	0	0	0	0	0	0	0	0	0	0
K.DGKLPLLLSR.M	DGKLPLLLSR	NT5C2	Cytosolic purine 5'-nucleotidase OS=Homo sapiens OX=9606 GN=NT5C2 PE=1 SV=1	sp|P49902|5NTC_HUMAN	R	7775.22	8978.24	8120.47	11001.2	6143.1	5360.8	16159.8	4966.28	18620.4	9729.77	16436.6	2657.59	4723.53	4761.59	22718.6	7824.84	9889.53	12610.3
R.LGADVCAVLR.L	LGADVCAVLR	PMVK	Phosphomevalonate kinase OS=Homo sapiens OX=9606 GN=PMVK PE=1 SV=3	sp|Q15126|PMVK_HUMAN	U	0	0	0	0	0	0	0	0	0	0	0	0	0	0	0	0	0	0
R.SMQGFPFYDKPMR.I	SMQGFPFYDKPMR	SNRPA	U1 small nuclear ribonucleoprotein A OS=Homo sapiens OX=9606 GN=SNRPA PE=1 SV=3	sp|P09012|SNRPA_HUMAN	R	52682.2	43265.4	56919.3	53839.2	56421.5	61995.4	76247.3	51620.2	59125.2	49182.5	55656.8	47796.9	39997.5	48126	51858	52959.3	53937.4	48475
K.CADLSLSPIYPAAR.G	CADLSLSPIYPAAR	LIG1	DNA ligase 1 OS=Homo sapiens OX=9606 GN=LIG1 PE=1 SV=1	sp|P18858|DNLI1_HUMAN	R	14229.7	15765.5	16375.6	15467.2	20771.6	17972.5	18121.9	17441.1	18937.8	17098.7	22467.7	14208	23577.7	22228.3	19925.3	15190.9	12314.3	11075.3
R.EM*VEIITK.E	EM*VEIITK	PMPCA	Mitochondrial-processing peptidase subunit alpha OS=Homo sapiens OX=9606 GN=PMPCA PE=1 SV=2	sp|Q10713|MPPA_HUMAN	R	0	0	0	0	0	0	0	0	0	0	0	0	0	0	0	0	0	0
K.EAEVVLCGGTESMSQAPY.-	EAEVVLCGGTESMSQAPY	ACAA2	3-ketoacyl-CoA thiolase, mitochondrial (Fragment) OS=Homo sapiens OX=9606 GN=ACAA2 PE=1 SV=1	tr|K7ER88|K7ER88_HUMAN	U	0	0	0	0	0	0	0	0	0	0	0	0	0	0	0	0	0	0
K.REEEIEQLTEELK.G	REEEIEQLTEELK	SMC5	Structural maintenance of chromosomes protein 5 OS=Homo sapiens OX=9606 GN=SMC5 PE=1 SV=2	sp|Q8IY18|SMC5_HUMAN	U	0	0	0	0	0	0	0	0	0	0	0	0	0	0	0	0	0	0
K.FLEM*HQL.-	FLEM*HQL	PSAT1	Phosphoserine aminotransferase OS=Homo sapiens OX=9606 GN=PSAT1 PE=1 SV=2	sp|Q9Y617|SERC_HUMAN	R	0	0	0	0	0	0	0	0	0	0	0	0	0	0	0	0	0	0
R.LALEHIQQHPEEPLEGTTWTHSLK.A	LALEHIQQHPEEPLEGTTWTHSLK	TMEM251	Isoform 3 of Transmembrane protein 251 OS=Homo sapiens OX=9606 GN=TMEM251	sp|Q8N6I4-3|TM251_HUMAN	R	120975	80464	104233	84401.9	77186.3	75122.8	149425	79504.3	127666	133424	116417	78305.6	120147	101134	95823.4	96462	84125.9	93930.1
R.VHIGQVIM*SIR.T	VHIGQVIM*SIR	RPL10L	60S ribosomal protein L10-like OS=Homo sapiens OX=9606 GN=RPL10L PE=1 SV=3	sp|P27635|RL10_HUMAN	R	0	0	0	0	0	0	0	0	0	0	0	0	0	0	0	0	0	0
K.PGAAEPEVGVPSSLSPSSPSSSWTETDVEER.V	PGAAEPEVGVPSSLSPSSPSSSWTETDVEER	PDE12	2',5'-phosphodiesterase 12 OS=Homo sapiens OX=9606 GN=PDE12 PE=1 SV=2	sp|Q6L8Q7|PDE12_HUMAN	R	18363.2	16739.3	22424.1	30263.5	33766.1	37609.2	21371.5	9336.18	19590.8	22510.2	23545	23354.3	28680.4	28498.2	22459.2	24442.4	25620.4	24352.3
K.ACDELVEEMEHYGK.W	ACDELVEEMEHYGK	PLOD2	Isoform 2 of Procollagen-lysine,2-oxoglutarate 5-dioxygenase 2 OS=Homo sapiens OX=9606 GN=PLOD2	sp|O00469-2|PLOD2_HUMAN	R	103604	95150.6	106985	114684	94386.2	99247.3	102639	101193	95677.3	96837.8	93434.4	106016	77079.5	92998.3	73652.1	31741.3	33591.6	33679.5
R.AVVVNAAQLASYSQSK.Q	AVVVNAAQLASYSQSK	SLC25A11	Mitochondrial 2-oxoglutarate/malate carrier protein OS=Homo sapiens OX=9606 GN=SLC25A11 PE=1 SV=3	sp|Q02978|M2OM_HUMAN	R	40471.4	34787.8	36469.4	44606.2	37590.9	37621.6	41628.6	36017.9	43956.8	37935.4	46295.7	37424.4	36890.7	38550.2	40645.5	37600.7	67060.8	43491.5
R.GYQLSDVDGVTCEDIDECALPTGGHICSYR.C	GYQLSDVDGVTCEDIDECALPTGGHICSYR	FBLN1	Fibulin-1 OS=Homo sapiens OX=9606 GN=FBLN1 PE=1 SV=4	sp|P23142|FBLN1_HUMAN	R	4068.58	3907.58	4224.41	5405.54	4416.79	5824.18	6191.86	5462.8	6175.03	6457.91	4720.33	4883.24	2176.56	2783.99	2308.47	2979.48	4144.66	3892.44
R.VPDGM*VGLIIGR.G	VPDGM*VGLIIGR	KHSRP	Far upstream element-binding protein 2 OS=Homo sapiens OX=9606 GN=KHSRP PE=1 SV=4	sp|Q92945|FUBP2_HUMAN	R	0	0	0	0	0	0	0	0	0	0	0	0	0	0	0	0	0	0
R.QEEGVFGFYK.G	QEEGVFGFYK	SLC25A46	Solute carrier family 25 member 46 OS=Homo sapiens OX=9606 GN=SLC25A46 PE=1 SV=1	sp|Q96AG3|S2546_HUMAN	R	16697.9	17984.1	12620.8	15848.9	17490.1	16011.3	11510.6	14063.1	11544.8	13190	14066.4	9108.75	17954.7	18526.7	17074.5	13443.5	10946.6	12291.6
K.VVLVLAGR.Y	VVLVLAGR	RPL27	60S ribosomal protein L27 OS=Homo sapiens OX=9606 GN=RPL27 PE=1 SV=2	sp|P61353|RL27_HUMAN	R	24527.7	18785.4	17620.4	19202.8	24110.7	19730.5	19780.7	18781.5	18220.5	18630	19832.9	21287.2	18186.8	21153.3	15798.6	15972.8	14041.9	18629.8
K.LGIPTVPGK.V	LGIPTVPGK	PICK1	PRKCA-binding protein OS=Homo sapiens OX=9606 GN=PICK1 PE=1 SV=2	sp|Q9NRD5|PICK1_HUMAN	R	36398.6	40253.6	38680.9	40949	43470.9	35770.9	34335.6	15644.3	35890.5	35512.7	34863.5	37608.5	33561.3	34955.3	30995.9	30599.9	25840.1	29839.2
K.AEEVVSFVK.K	AEEVVSFVK	FUNDC2	FUN14 domain-containing protein 2 OS=Homo sapiens OX=9606 GN=FUNDC2 PE=1 SV=2	sp|Q9BWH2|FUND2_HUMAN	U	39475.2	35275.3	45145.4	31522.8	28644.7	27636.1	43267.2	37119.3	41110.2	32540.9	35691.6	35204.5	37189.4	42680.4	38267.7	44770.7	52486.4	48849
R.QGMDLSANQDEETDQETFQLEIDR.D	QGMDLSANQDEETDQETFQLEIDR	FSCN1	Fascin OS=Homo sapiens OX=9606 GN=FSCN1 PE=1 SV=3	sp|Q16658|FSCN1_HUMAN	U	919.033	1286.75	1587.58	1696.7	1744.17	1305.09	1688.36	2264.46	1668.43	1672.12	1473.14	1642.89	1447.93	1184.71	1078.39	1028.82	800.909	1147.92
R.AIIPCIK.G	AIIPCIK	EIF4A2	Isoform 2 of Eukaryotic initiation factor 4A-II OS=Homo sapiens OX=9606 GN=EIF4A2	sp|Q14240-2|IF4A2_HUMAN	R	0	0	0	0	0	0	0	0	0	0	0	0	0	0	0	0	0	0
R.EEIAPINFK.V	EEIAPINFK	UTRN	Isoform 2 of Utrophin OS=Homo sapiens OX=9606 GN=UTRN	sp|P46939-2|UTRO_HUMAN	R	0	0	0	0	0	0	0	0	0	0	0	0	0	0	0	0	0	0
K.LIVYLQR.F	LIVYLQR	THTPA	Thiamine-triphosphatase OS=Homo sapiens OX=9606 GN=THTPA PE=1 SV=3	sp|Q9BU02|THTPA_HUMAN	R	1475.9	1440.79	1309.21	2271.7	1712.76	1476.15	1792.41	1416.01	2263.74	1806.89	1966.28	2003.85	2257.39	2132.73	1292.44	1499.78	1877.68	1442
K.LVNTQDMSASQVDVAVK.I	LVNTQDMSASQVDVAVK	PMS2	Mismatch repair endonuclease PMS2 OS=Homo sapiens OX=9606 GN=PMS2 PE=1 SV=2	sp|P54278|PMS2_HUMAN	R	30342.1	33679	40840.4	38127.4	40851.4	34658.9	35426.2	42189	38853.2	33138.8	36806.2	41752.9	43148.8	47518.5	31548.3	41110.5	31845.6	49904.2
K.M*VVESAYEVIK.L	M*VVESAYEVIK	LDHB	L-lactate dehydrogenase B chain OS=Homo sapiens OX=9606 GN=LDHB PE=1 SV=2	sp|P07195|LDHB_HUMAN	R	0	0	0	0	0	0	0	0	0	0	0	0	0	0	0	0	0	0
R.AALEEVYPDLTPEETR.R	AALEEVYPDLTPEETR	XRN2	5'-3' exoribonuclease 2 OS=Homo sapiens OX=9606 GN=XRN2 PE=1 SV=1	sp|Q9H0D6|XRN2_HUMAN	R	0	0	0	0	0	0	0	0	0	0	0	0	0	0	0	0	0	0
R.QLSQEVTPADLECGLEGQAGSVQR.A	QLSQEVTPADLECGLEGQAGSVQR	KIAA1671	Uncharacterized protein KIAA1671 OS=Homo sapiens OX=9606 GN=KIAA1671 PE=1 SV=2	sp|Q9BY89|K1671_HUMAN	U	0	0	0	0	0	0	0	0	0	0	0	0	0	0	0	0	0	0
K.LGLVSPESMDNYSHFHELR.V	LGLVSPESMDNYSHFHELR	RAI14	Isoform 2 of Ankycorbin OS=Homo sapiens OX=9606 GN=RAI14	sp|Q9P0K7|RAI14_HUMAN	R	0	0	0	0	0	0	0	0	0	0	0	0	0	0	0	0	0	0
R.FCSNLCLPK.Q	FCSNLCLPK	GTF2B	Transcription initiation factor IIB OS=Homo sapiens OX=9606 GN=GTF2B PE=1 SV=1	sp|Q00403|TF2B_HUMAN	R	3557.46	3459.75	3782.57	3978.83	5157.24	3226.32	4577.43	3641.66	3758.03	4200.14	4661.43	3544.67	4062.4	4821.55	4042.12	3474.21	3527.23	3443.16
K.LTLFVNGQPR.P	LTLFVNGQPR	TFG	Protein TFG OS=Homo sapiens OX=9606 GN=TFG PE=1 SV=2	sp|Q92734|TFG_HUMAN	R	7788.89	14627.5	12387.7	12017.9	9358.26	8919.78	12091.3	8098.46	11668.9	7104.4	5601.48	8337.68	8871.18	10412.6	8481.86	4002.77	3595	4010.88
R.VHGECIANLSFDITGR.F	VHGECIANLSFDITGR	TBL2	Transducin beta-like protein 2 OS=Homo sapiens OX=9606 GN=TBL2 PE=1 SV=1	sp|Q9Y4P3|TBL2_HUMAN	R	0	0	0	0	0	0	0	0	0	0	0	0	0	0	0	0	0	0
R.MIMTNPIATGK.D	MIMTNPIATGK	LMCD1	LIM and cysteine-rich domains protein 1 OS=Homo sapiens OX=9606 GN=LMCD1 PE=1 SV=1	sp|Q9NZU5|LMCD1_HUMAN	R	0	0	0	0	0	0	0	0	0	0	0	0	0	0	0	0	0	0
R.TQGLQNEEPLPEGWEIR.Y	TQGLQNEEPLPEGWEIR	WWP1	NEDD4-like E3 ubiquitin-protein ligase WWP1 OS=Homo sapiens OX=9606 GN=WWP1 PE=1 SV=1	sp|Q9H0M0|WWP1_HUMAN	R	12004.7	11489.5	11146.7	11983.1	16694.6	13582	14918.3	14734.9	12695.4	10561.3	13785	11256.3	13765.8	15424.5	10589.6	8915.49	14575.7	10741.9
R.NILPITTAK.V	NILPITTAK	TUT4	Terminal uridylyltransferase 4 OS=Homo sapiens OX=9606 GN=TUT4 PE=1 SV=3	sp|Q5TAX3|TUT4_HUMAN	R	20419.9	23803.8	24319.2	23152.6	27119.8	23318.1	27241	26598	25265.3	23377.7	25297.5	23992.3	28062.2	29046.2	25667.5	27794.1	24158.2	21739.5
R.GVLLAGPPGVGK.T	GVLLAGPPGVGK	SPATA5L1	Spermatogenesis-associated protein 5-like protein 1 OS=Homo sapiens OX=9606 GN=SPATA5L1 PE=1 SV=2	sp|Q9BVQ7|SPA5L_HUMAN	R	32475.7	32712.6	38886.4	30373.7	35116.4	26978.8	33411.5	30057	34468.1	25544.6	30907.5	30695	35116.7	36833.3	32743.5	31529.9	24369.1	24627
K.GQIINVLNK.E	GQIINVLNK	ITSN1	Intersectin-1 OS=Homo sapiens OX=9606 GN=ITSN1 PE=1 SV=3	sp|Q15811|ITSN1_HUMAN	R	19456.4	16705.9	21039.7	15809.5	15900.1	17820.1	23846.4	18724.4	18154	13728.8	19828	15283.1	17444	21294.8	16675.4	10968.2	15682.9	14367.1
K.YNNPAMLHNIDQEMLK.C	YNNPAMLHNIDQEMLK	COPS3	COP9 signalosome complex subunit 3 OS=Homo sapiens OX=9606 GN=COPS3 PE=1 SV=3	sp|Q9UNS2|CSN3_HUMAN	R	0	0	0	0	0	0	0	0	0	0	0	0	0	0	0	0	0	0
K.LLTECPPM*MDTEYTK.L	LLTECPPM*MDTEYTK	CSE1L	Exportin-2 OS=Homo sapiens OX=9606 GN=CSE1L PE=1 SV=3	sp|P55060|XPO2_HUMAN	R	0	0	0	0	0	0	0	0	0	0	0	0	0	0	0	0	0	0
K.APVLLSSLDRK.G	APVLLSSLDRK	PTGFRN	Prostaglandin F2 receptor negative regulator OS=Homo sapiens OX=9606 GN=PTGFRN PE=1 SV=2	sp|Q9P2B2|FPRP_HUMAN	U	0	0	0	0	0	0	0	0	0	0	0	0	0	0	0	0	0	0
K.LQDLDVVK.V	LQDLDVVK	HERC2	E3 ubiquitin-protein ligase HERC2 OS=Homo sapiens OX=9606 GN=HERC2 PE=1 SV=2	sp|O95714|HERC2_HUMAN	R	0	0	0	0	0	0	0	0	0	0	0	0	0	0	0	0	0	0
R.MPGNPYSSNEPGIGPLMR.D	MPGNPYSSNEPGIGPLMR	UBR4	Isoform 2 of E3 ubiquitin-protein ligase UBR4 OS=Homo sapiens OX=9606 GN=UBR4	sp|Q5T4S7|UBR4_HUMAN	R	0	0	0	0	0	0	0	0	0	0	0	0	0	0	0	0	0	0
K.GPNVFQGYLKDPAK.T	GPNVFQGYLKDPAK	ACSL1	Long-chain-fatty-acid--CoA ligase 1 OS=Homo sapiens OX=9606 GN=ACSL1 PE=1 SV=1	sp|P33121|ACSL1_HUMAN	R	15326.1	12631.9	12319	12569.5	10556.3	9032.48	15860.9	10454.6	14445.5	10428.4	19252.2	5977.15	8912.03	8964.32	18321.7	16088.7	17663.1	22585.6
R.GSFGAMDDPFK.N	GSFGAMDDPFK	EPS15L1	Isoform 2 of Epidermal growth factor receptor substrate 15-like 1 OS=Homo sapiens OX=9606 GN=EPS15L1	sp|Q9UBC2-2|EP15R_HUMAN	R	18105.1	18692.9	25724	20797.5	21884.5	20444.3	23905.3	24042.8	17963.8	21672.5	22010.2	25617	23199.3	26139.3	18630.2	22733.3	20838.8	19726.6
R.VQEAVESMVK.S	VQEAVESMVK	FAM136A	Protein FAM136A OS=Homo sapiens OX=9606 GN=FAM136A PE=1 SV=1	sp|Q96C01|F136A_HUMAN	R	59947	58305.9	66935.4	85115.7	103332	89105.7	78400.7	70336.4	76060.8	68949.6	77427.2	64576.4	62078.6	68901.5	67117.4	88362.3	90213.8	78995.4
K.ITQVSMASLK.E	ITQVSMASLK	EXOC2	Exocyst complex component 2 OS=Homo sapiens OX=9606 GN=EXOC2 PE=1 SV=1	sp|Q96KP1|EXOC2_HUMAN	U	0	0	0	0	0	0	0	0	0	0	0	0	0	0	0	0	0	0
R.LAEMDRDLMVGK.L	LAEMDRDLMVGK	LZIC	Isoform 2 of Protein LZIC OS=Homo sapiens OX=9606 GN=LZIC	sp|Q8WZA0-2|LZIC_HUMAN	R	4611.52	5272.51	4642.84	4393.52	5054.37	3355.53	5518.82	3725.75	3995.8	3833.16	5379.57	3098.76	4251.34	3906.27	4937.49	5810.83	4979.08	5692.5
K.LFGPFTR.N	LFGPFTR	CYBA	Cytochrome b-245 light chain OS=Homo sapiens OX=9606 GN=CYBA PE=1 SV=3	sp|P13498|CY24A_HUMAN	R	0	0	0	0	0	0	0	0	0	0	0	0	0	0	0	0	0	0
K.DCVDIEVFPAGENTEDQK.S	DCVDIEVFPAGENTEDQK	LRRFIP1	Leucine-rich repeat flightless-interacting protein 1 OS=Homo sapiens OX=9606 GN=LRRFIP1 PE=1 SV=2	sp|Q32MZ4-3|LRRF1_HUMAN	R	0	0	0	0	0	0	0	0	0	0	0	0	0	0	0	0	0	0
K.EAEVVLCGGTESMSQAPY.-	EAEVVLCGGTESMSQAPY	ACAA2	3-ketoacyl-CoA thiolase, mitochondrial (Fragment) OS=Homo sapiens OX=9606 GN=ACAA2 PE=1 SV=1	tr|K7ER88|K7ER88_HUMAN	U	0	0	0	0	0	0	0	0	0	0	0	0	0	0	0	0	0	0
K.YATMAFGVQDNLKK.S	YATMAFGVQDNLKK	FPGT	Fucose-1-phosphate guanylyltransferase OS=Homo sapiens OX=9606 GN=FPGT PE=1 SV=3	sp|O14772|FPGT_HUMAN	R	1938.96	2155.86	3361.46	2728.7	2466.98	1828.9	2571.65	3488.05	2238.37	1734.08	2814.34	2819.43	1966.82	2159.35	2639.02	1566.12	1602.67	2473.06
R.REPQVNQQQLQQLMDM*GFTR.E	REPQVNQQQLQQLMDM*GFTR	HUWE1	E3 ubiquitin-protein ligase HUWE1 OS=Homo sapiens OX=9606 GN=HUWE1 PE=1 SV=3	sp|Q7Z6Z7-2|HUWE1_HUMAN	R	0	0	0	0	0	0	0	0	0	0	0	0	0	0	0	0	0	0
R.IVDDLKDEAEQYRK.M	IVDDLKDEAEQYRK	SF3B1	Splicing factor 3B subunit 1 OS=Homo sapiens OX=9606 GN=SF3B1 PE=1 SV=3	sp|O75533|SF3B1_HUMAN	U	0	0	0	0	0	0	0	0	0	0	0	0	0	0	0	0	0	0
R.QEEGVFGFYK.G	QEEGVFGFYK	SLC25A46	Solute carrier family 25 member 46 OS=Homo sapiens OX=9606 GN=SLC25A46 PE=1 SV=1	sp|Q96AG3|S2546_HUMAN	R	20914.9	18345.5	19581.4	20412	16349.2	20388.9	19934.5	17411.9	15551.9	15785.7	17719.1	16403.4	19701.9	26738.6	23045.4	17474.1	15319.2	18407.2
R.GPCIIYNEDNGIIK.A	GPCIIYNEDNGIIK	RPL4	60S ribosomal protein L4 OS=Homo sapiens OX=9606 GN=RPL4 PE=1 SV=5	sp|P36578|RL4_HUMAN	R	0	0	0	0	0	0	0	0	0	0	0	0	0	0	0	0	0	0
R.LVQAEYWHDPIKEDVYR.N	LVQAEYWHDPIKEDVYR	PPT1	Palmitoyl-protein thioesterase 1 OS=Homo sapiens OX=9606 GN=PPT1 PE=1 SV=1	sp|P50897|PPT1_HUMAN	R	321375	317451	256595	239302	253958	214630	252958	572122	198609	230336	192817	180967	247184	264085	242258	219878	197705	240274
R.EPQATVVFTTHVPTLGR.Y	EPQATVVFTTHVPTLGR	LAMA5	Laminin subunit alpha-5 OS=Homo sapiens OX=9606 GN=LAMA5 PE=1 SV=8	sp|O15230|LAMA5_HUMAN	U	0	0	0	0	0	0	0	0	0	0	0	0	0	0	0	0	0	0
K.AVNAMILAGK.A	AVNAMILAGK	BAIAP2L1	Brain-specific angiogenesis inhibitor 1-associated protein 2-like protein 1 OS=Homo sapiens OX=9606 GN=BAIAP2L1 PE=1 SV=2	sp|Q9UHR4|BI2L1_HUMAN	U	0	0	0	0	0	0	0	0	0	0	0	0	0	0	0	0	0	0
R.DVMSDETNNEETESPSQEFVNITK.Y	DVMSDETNNEETESPSQEFVNITK	MAP1B	Microtubule-associated protein 1B OS=Homo sapiens OX=9606 GN=MAP1B PE=1 SV=2	sp|P46821|MAP1B_HUMAN	U	0	0	0	0	0	0	0	0	0	0	0	0	0	0	0	0	0	0
R.TFSWASVTSK.N	TFSWASVTSK	G3BP1	Ras GTPase-activating protein-binding protein 1 OS=Homo sapiens OX=9606 GN=G3BP1 PE=1 SV=1	sp|Q13283|G3BP1_HUMAN	U	0	0	0	0	0	0	0	0	0	0	0	0	0	0	0	0	0	0
R.REPQVNQQQLQQLMDM*GFTR.E	REPQVNQQQLQQLMDM*GFTR	HUWE1	E3 ubiquitin-protein ligase HUWE1 OS=Homo sapiens OX=9606 GN=HUWE1 PE=1 SV=3	sp|Q7Z6Z7-2|HUWE1_HUMAN	R	0	0	0	0	0	0	0	0	0	0	0	0	0	0	0	0	0	0
K.TGSEESTMMSYFSK.Y	TGSEESTMMSYFSK	RPP40	Ribonuclease P protein subunit p40 OS=Homo sapiens OX=9606 GN=RPP40 PE=1 SV=3	sp|O75818|RPP40_HUMAN	R	11518	18056.4	15210	17033.5	15888	15565.8	14880	14017.1	14423.9	12617.5	14382.9	15549.1	18486	20928.8	16639.3	13227.6	13108.1	15332.2
R.RPTPAEEPGELEDNYLEYLR.E	RPTPAEEPGELEDNYLEYLR	FAM160A2	Isoform 2 of FTS and Hook-interacting protein OS=Homo sapiens OX=9606 GN=FAM160A2	sp|Q8N612-2|F16A2_HUMAN	R	4787.56	5340.89	7603.98	7800.89	7263.26	4361.07	6730.3	5655.28	7147.66	6885.18	6312.92	7562.93	7440.53	7819.13	4335.38	5873.49	5643.63	5541.9
R.EELGLIEQAYDNPHEALSR.I	EELGLIEQAYDNPHEALSR	PRPF8	Pre-mRNA-processing-splicing factor 8 OS=Homo sapiens OX=9606 GN=PRPF8 PE=1 SV=2	sp|Q6P2Q9|PRP8_HUMAN	R	0	0	0	0	0	0	0	0	0	0	0	0	0	0	0	0	0	0
K.SALALAIK.V	SALALAIK	PSMA4	Proteasome subunit alpha type-4 OS=Homo sapiens OX=9606 GN=PSMA4 PE=1 SV=1	sp|P25789|PSA4_HUMAN	R	144438	158967	137890	152399	179872	154348	169783	179959	154913	141020	135708	118223	171251	164228	134483	146640	107661	109213
K.GVTACHVALAAYLCGK.P	GVTACHVALAAYLCGK	TST	Thiosulfate sulfurtransferase OS=Homo sapiens OX=9606 GN=TST PE=1 SV=4	sp|Q16762|THTR_HUMAN	U	0	0	0	0	0	0	0	0	0	0	0	0	0	0	0	0	0	0
K.DAVVQHSQLAAAVENLK.N	DAVVQHSQLAAAVENLK	EXOC3	Exocyst complex component 3 OS=Homo sapiens OX=9606 GN=EXOC3 PE=1 SV=3	sp|O60645|EXOC3_HUMAN	R	0	0	0	0	0	0	0	0	0	0	0	0	0	0	0	0	0	0
R.GDLGIEIPAEK.V	GDLGIEIPAEK	PKLR	Pyruvate kinase PKLR OS=Homo sapiens OX=9606 GN=PKLR PE=1 SV=2	sp|P30613|KPYR_HUMAN	R	19282.5	20247.7	19711.2	22808.4	22463.9	22541.8	22289	21423.5	19880.3	18994.8	23526.4	21421.3	23786.8	19931.2	19079.6	20146.4	16550.8	18729.7
R.IIVSDHVEFPVR.Q	IIVSDHVEFPVR	IPO8	Importin-8 OS=Homo sapiens OX=9606 GN=IPO8 PE=1 SV=2	sp|O15397|IPO8_HUMAN	R	180261	196628	179491	223768	242875	217571	156271	154386	166294	155127	159748	150987	181750	184399	158493	124777	121819	108428
K.YKAPTDYCLVLK.H	YKAPTDYCLVLK	RAPH1	Ras-associated and pleckstrin homology domains-containing protein 1 OS=Homo sapiens OX=9606 GN=RAPH1 PE=1 SV=3	sp|Q70E73|RAPH1_HUMAN	R	64902	67371.6	69219.6	91307.4	99139.7	73212.6	75380.6	54523.8	66598.2	75245.6	81084.2	64729.7	69496.4	61101.1	69696.5	62569.4	54038	72094.2
K.YKAPTDYCLVLK.H	YKAPTDYCLVLK	RAPH1	Ras-associated and pleckstrin homology domains-containing protein 1 OS=Homo sapiens OX=9606 GN=RAPH1 PE=1 SV=3	sp|Q70E73|RAPH1_HUMAN	R	35576.6	42689.3	38866.7	56004.1	66235.6	43880.5	48277.6	46549	42578.1	45973.8	53064.3	42997.8	47399.7	45025.5	46331.3	38034.1	39924.6	45791.3
K.SLEVGSYPILR.A	SLEVGSYPILR	DCAF10	DDB1- and CUL4-associated factor 10 OS=Homo sapiens OX=9606 GN=DCAF10 PE=1 SV=1	sp|Q5QP82|DCA10_HUMAN	R	3136.89	4143.25	2840.73	3393.81	4497.25	1639.49	4459.52	5338.35	3493.67	3632.82	4046.76	3701.38	6186.57	5086.7	4677.88	7260.09	3862.68	3863.11
K.FEEHVQSVDIAAFNK.I	FEEHVQSVDIAAFNK	EEF1D	Isoform 2 of Elongation factor 1-delta OS=Homo sapiens OX=9606 GN=EEF1D	sp|P29692-2|EF1D_HUMAN	R	41550.6	39481.9	48006.2	44971.1	57373.4	44680.6	53275.7	43850.9	50529.9	52920.3	47312	49318.4	54240.7	50988.1	35394.6	48666.6	36430.4	35383.6
R.YSVDIPLDK.T	YSVDIPLDK	RPL27	60S ribosomal protein L27 OS=Homo sapiens OX=9606 GN=RPL27 PE=1 SV=2	sp|P61353|RL27_HUMAN	R	0	0	0	0	0	0	0	0	0	0	0	0	0	0	0	0	0	0
K.VIGMHYFSPVDK.M	VIGMHYFSPVDK	HADHA	Trifunctional enzyme subunit alpha, mitochondrial OS=Homo sapiens OX=9606 GN=HADHA PE=1 SV=2	sp|P40939|ECHA_HUMAN	R	0	0	0	0	0	0	0	0	0	0	0	0	0	0	0	0	0	0
R.IQSCVHFMTLK.K	IQSCVHFMTLK	THOC5	THO complex subunit 5 homolog OS=Homo sapiens OX=9606 GN=THOC5 PE=1 SV=2	sp|Q13769|THOC5_HUMAN	R	0	0	0	0	0	0	0	0	0	0	0	0	0	0	0	0	0	0
R.EFQLWEEQLHSYPHK.D	EFQLWEEQLHSYPHK	YLPM1	YLP motif-containing protein 1 OS=Homo sapiens OX=9606 GN=YLPM1 PE=1 SV=4	sp|P49750|YLPM1_HUMAN	R	508754	447861	560134	519702	486382	467210	592712	425727	525876	472159	481038	510287	462570	479864	472503	502580	638996	534073
K.DNPLDPVLAK.V	DNPLDPVLAK	LRRC59	Leucine-rich repeat-containing protein 59 OS=Homo sapiens OX=9606 GN=LRRC59 PE=1 SV=1	sp|Q96AG4|LRC59_HUMAN	U	0	0	0	0	0	0	0	0	0	0	0	0	0	0	0	0	0	0
K.LEESAVTVM*FDK.V	LEESAVTVM*FDK	MAT2B	Methionine adenosyltransferase 2 subunit beta OS=Homo sapiens OX=9606 GN=MAT2B PE=1 SV=1	sp|Q9NZL9|MAT2B_HUMAN	R	11433.9	9635.92	12126.1	11733.3	11896	10979.7	12147.3	10182.7	11178.4	10498.2	11335.4	10818.9	12819.5	12353.8	10142.6	8764.41	7001.86	8072.7
K.AM*EDTSGEPAAEDEGDTAWNYSFSQLPR.F	AM*EDTSGEPAAEDEGDTAWNYSFSQLPR	WRAP53	Telomerase Cajal body protein 1 OS=Homo sapiens OX=9606 GN=WRAP53 PE=1 SV=1	sp|Q9BUR4|TCAB1_HUMAN	R	3614.73	4591.09	4125.11	4471.26	4562.97	4394.16	4085.18	5077.89	4672.4	5072.34	4801.73	4798.76	4313.06	4395.23	4572.98	5059.69	5324.97	4530.06
K.GPLPMEAIEK.M	GPLPMEAIEK	CC2D1A	Coiled-coil and C2 domain-containing protein 1A OS=Homo sapiens OX=9606 GN=CC2D1A PE=1 SV=1	sp|Q6P1N0|C2D1A_HUMAN	R	107721	115913	108169	84647.8	99146.6	84996.6	107397	110318	113937	109597	103250	110801	114847	122549	102210	110553	90500.9	93624.5
K.QPIMVFK.G	QPIMVFK	COP1	E3 ubiquitin-protein ligase COP1 OS=Homo sapiens OX=9606 GN=COP1 PE=1 SV=1	sp|Q8NHY2|COP1_HUMAN	R	69516.1	77223.8	74653.3	95545.8	108907	95644.9	89227.2	66682.4	73984	69225	73882.2	72788.7	66417	65751.1	63458.2	72408.2	63287.9	76631.8
R.LSQSLGLVSK.S	LSQSLGLVSK	YTHDC2	3'-5' RNA helicase YTHDC2 OS=Homo sapiens OX=9606 GN=YTHDC2 PE=1 SV=2	sp|Q9H6S0|YTDC2_HUMAN	R	0	0	0	0	0	0	0	0	0	0	0	0	0	0	0	0	0	0
K.LQQQFNMHVFK.L	LQQQFNMHVFK	MYO5A	Isoform 3 of Unconventional myosin-Va OS=Homo sapiens OX=9606 GN=MYO5A	sp|Q9Y4I1-3|MYO5A_HUMAN	R	49939.5	49077.6	49022.5	46298.9	41795.2	38429.9	51312.5	37966.2	46696.6	42656.6	44313.2	33464.4	41107.5	37764.4	46979.3	51872.2	54462.5	54168.3
R.VLHTLEVLDR.H	VLHTLEVLDR	MED12L	Mediator of RNA polymerase II transcription subunit 12-like protein OS=Homo sapiens OX=9606 GN=MED12L PE=1 SV=2	sp|Q86YW9|MD12L_HUMAN	R	4873.99	4637.38	5155.19	5490.02	5152.36	3698.36	4402.79	4343	4031.22	4149.81	4175.02	3986.55	4851.62	4339.12	4216.77	1310.52	2682.66	1423.95
K.TLVLIGASGVGR.S	TLVLIGASGVGR	MPP1	55 kDa erythrocyte membrane protein OS=Homo sapiens OX=9606 GN=MPP1 PE=1 SV=2	sp|Q00013|EM55_HUMAN	R	880.677	932.203	1186.89	844.588	559.206	711.148	806.352	779.479	895.379	991.73	971.095	886.916	991.026	806.198	846.538	1300.22	977.989	660.281
R.DVMSDETNNEETESPSQEFVNITK.Y	DVMSDETNNEETESPSQEFVNITK	MAP1B	Microtubule-associated protein 1B OS=Homo sapiens OX=9606 GN=MAP1B PE=1 SV=2	sp|P46821|MAP1B_HUMAN	U	0	0	0	0	0	0	0	0	0	0	0	0	0	0	0	0	0	0
R.VQELIQENVAK.N	VQELIQENVAK	SBF2	Myotubularin-related protein 13 OS=Homo sapiens OX=9606 GN=SBF2 PE=1 SV=1	sp|Q86WG5|MTMRD_HUMAN	R	96948.2	101107	103904	98545.7	115941	99270.1	110338	109277	113941	92308.1	108915	108491	118418	110654	105854	110309	109139	112480
R.VDWLELNETGHK.L	VDWLELNETGHK	IFT172	Intraflagellar transport protein 172 homolog OS=Homo sapiens OX=9606 GN=IFT172 PE=1 SV=2	sp|Q9UG01|IF172_HUMAN	R	24705.8	25674.8	22281.4	20653.7	24622	23217.6	25202.9	25607.9	22838.5	20412.1	20541.4	24590.7	32345.4	24516.5	30663.6	21156.8	15166.9	16876.9
R.GTGINFWTK.D	GTGINFWTK	PPP1R12B	Isoform 6 of Protein phosphatase 1 regulatory subunit 12B OS=Homo sapiens OX=9606 GN=PPP1R12B	sp|O60237-6|MYPT2_HUMAN	R	10767.9	10331.1	12872.7	12886.7	16207.2	9934.96	11121.1	9461.18	10974.4	12306.1	10489.2	13216.8	9903.41	11811	9538.48	9981.26	9697.23	7577.26
K.QDLECLAFTK.L	QDLECLAFTK	HAUS6	HAUS augmin-like complex subunit 6 OS=Homo sapiens OX=9606 GN=HAUS6 PE=1 SV=2	sp|Q7Z4H7|HAUS6_HUMAN	R	0	0	0	0	0	0	0	0	0	0	0	0	0	0	0	0	0	0
K.QIIGIPK.I	QIIGIPK	HTT	Huntingtin OS=Homo sapiens OX=9606 GN=HTT PE=1 SV=2	sp|P42858|HD_HUMAN	U	0	0	0	0	0	0	0	0	0	0	0	0	0	0	0	0	0	0
R.IEDSEPHIPLIDDTDAEDDAPTKR.N	IEDSEPHIPLIDDTDAEDDAPTKR	ATP2B1	Isoform D of Plasma membrane calcium-transporting ATPase 1 OS=Homo sapiens OX=9606 GN=ATP2B1	sp|P20020-1|AT2B1_HUMAN	R	18784.2	15496.9	19964.2	25413.6	27988.7	25876.8	23115.8	28193.4	16690.3	14136.9	18964.3	14480.3	19465.3	18960.3	19765.2	18833.8	21340	21538.4
K.IFIIQACR.G	IFIIQACR	CASP6	Caspase-6 OS=Homo sapiens OX=9606 GN=CASP6 PE=1 SV=2	sp|P55212|CASP6_HUMAN	R	6621.06	5327.97	5950.88	6666.46	7265.3	6158.16	7493.18	4830.96	7313.69	7005.92	7047.84	6259.44	7014.3	7513.4	6388.55	5594.32	2885.03	4599.71
R.LQGEVVAFDYQSK.M	LQGEVVAFDYQSK	LSM12	Isoform 2 of Protein LSM12 homolog OS=Homo sapiens OX=9606 GN=LSM12	sp|Q3MHD2-2|LSM12_HUMAN	R	358902	393852	375324	436171	584610	417133	414369	417139	388926	384897	353674	327158	420740	436552	350237	397029	317230	301769
K.DCDPQLLHHLCWGPLR.M	DCDPQLLHHLCWGPLR	PI4KA	Phosphatidylinositol 4-kinase alpha OS=Homo sapiens OX=9606 GN=PI4KA PE=1 SV=4	sp|P42356|PI4KA_HUMAN	U	0	0	0	0	0	0	0	0	0	0	0	0	0	0	0	0	0	0
R.CFSPGVIEVQEVQGK.K	CFSPGVIEVQEVQGK	POLR1C	DNA-directed RNA polymerases I and III subunit RPAC1 OS=Homo sapiens OX=9606 GN=POLR1C PE=1 SV=1	sp|O15160|RPAC1_HUMAN	R	0	0	0	0	0	0	0	0	0	0	0	0	0	0	0	0	0	0
K.EEENVGIDITEPLYM*QR.L	EEENVGIDITEPLYM*QR	MCM4	DNA replication licensing factor MCM4 OS=Homo sapiens OX=9606 GN=MCM4 PE=1 SV=5	sp|P33991|MCM4_HUMAN	R	0	0	0	0	0	0	0	0	0	0	0	0	0	0	0	0	0	0
R.GALQNIIPASTGAAK.A	GALQNIIPASTGAAK	GAPDH	Glyceraldehyde-3-phosphate dehydrogenase OS=Homo sapiens OX=9606 GN=GAPDH PE=1 SV=3	sp|P04406|G3P_HUMAN	R	0	0	0	0	0	0	0	0	0	0	0	0	0	0	0	0	0	0
R.QLMDEPPAPGSPEL.-	QLMDEPPAPGSPEL	VARS2	Isoform 4 of Valine--tRNA ligase, mitochondrial OS=Homo sapiens OX=9606 GN=VARS2	sp|Q5ST30-4|SYVM_HUMAN	R	22778.8	22232.5	20143.1	23533.5	28404.2	24192.5	28117.4	27320.4	27315.9	18615.4	18425.3	23985.1	18412.7	24512.8	21169.1	22318.1	26027.9	28434.9
K.NIQGTITGDILPR.L	NIQGTITGDILPR	UTP20	Small subunit processome component 20 homolog OS=Homo sapiens OX=9606 GN=UTP20 PE=1 SV=3	sp|O75691|UTP20_HUMAN	U	0	0	0	0	0	0	0	0	0	0	0	0	0	0	0	0	0	0
-.MVGDKPVFSFQPR.G	MVGDKPVFSFQPR	SARS2	Serine--tRNA ligase, mitochondrial OS=Homo sapiens OX=9606 GN=SARS2 PE=4 SV=1	tr|M0R259|M0R259_HUMAN	U	12472.3	13358.5	12060.3	13238.6	18258.1	20362.8	16175.7	17698.9	15839.9	13191.5	14194.4	21873.6	19020.4	17714.3	16735.4	14628.7	15878.9	13698.7
K.NEVDLVVHSLK.D	NEVDLVVHSLK	HMBS	Porphobilinogen deaminase OS=Homo sapiens OX=9606 GN=HMBS PE=1 SV=2	sp|P08397|HEM3_HUMAN	R	0	0	0	0	0	0	0	0	0	0	0	0	0	0	0	0	0	0
R.ALQSGEAGGGLSLPHAEAHEFWK.H	ALQSGEAGGGLSLPHAEAHEFWK	SMG8	Isoform 2 of Protein SMG8 OS=Homo sapiens OX=9606 GN=SMG8	sp|Q8ND04-2|SMG8_HUMAN	R	24533.6	23874.6	19741.3	24068.8	28846.8	21653.7	23036.4	20248.6	23797.4	22949.8	20456.3	19723.1	23857.1	23033	19542.1	23458.5	18485.4	19533.1
R.SQENEEDGEEDPDRYVCSGVPGRPPGLEEELTLK.Y	SQENEEDGEEDPDRYVCSGVPGRPPGLEEELTLK	PSEN2	Presenilin-2 OS=Homo sapiens OX=9606 GN=PSEN2 PE=1 SV=1	sp|P49810|PSN2_HUMAN	R	3965.96	3192.81	3633.79	5833.26	5300.67	4760.88	4913.39	4914.28	5308.5	3815.81	6116.11	4181.39	4427.13	4313.74	4244.54	6220.67	5032.26	6643.81
R.TALLSHMAGSVQFR.Q	TALLSHMAGSVQFR	TUBGCP6	Gamma-tubulin complex component 6 OS=Homo sapiens OX=9606 GN=TUBGCP6 PE=1 SV=3	sp|Q96RT7|GCP6_HUMAN	R	13042.2	11081.6	14253.2	11924.7	12686.1	12768.4	13672.1	10337.1	13309.3	10299.3	11456.2	11242.5	10685.3	10188.4	11276.8	13708.3	11971.5	11991.6
R.VHIGQVIMSIR.T	VHIGQVIMSIR	RPL10L	60S ribosomal protein L10-like OS=Homo sapiens OX=9606 GN=RPL10L PE=1 SV=3	sp|P27635|RL10_HUMAN	R	0	0	0	0	0	0	0	0	0	0	0	0	0	0	0	0	0	0
R.PYLFLDSTHK.E	PYLFLDSTHK	MYO1B	Unconventional myosin-Ib OS=Homo sapiens OX=9606 GN=MYO1B PE=1 SV=3	sp|O43795|MYO1B_HUMAN	R	0	0	0	0	0	0	0	0	0	0	0	0	0	0	0	0	0	0
K.QEINTLLEAK.R	QEINTLLEAK	ROCK1	Rho-associated protein kinase 1 OS=Homo sapiens OX=9606 GN=ROCK1 PE=1 SV=1	sp|Q13464|ROCK1_HUMAN	R	0	0	0	0	0	0	0	0	0	0	0	0	0	0	0	0	0	0
K.VANFSNMDEDDIELEPER.N	VANFSNMDEDDIELEPER	CHD1	Chromodomain-helicase-DNA-binding protein 1 OS=Homo sapiens OX=9606 GN=CHD1 PE=1 SV=2	sp|O14646|CHD1_HUMAN	R	0	0	0	0	0	0	0	0	0	0	0	0	0	0	0	0	0	0
K.LISSTESELQQSYAK.Q	LISSTESELQQSYAK	ZZEF1	Zinc finger ZZ-type and EF-hand domain-containing protein 1 OS=Homo sapiens OX=9606 GN=ZZEF1 PE=1 SV=6	sp|O43149|ZZEF1_HUMAN	U	0	0	0	0	0	0	0	0	0	0	0	0	0	0	0	0	0	0
R.LPTLDPVCVGDDGHK.D	LPTLDPVCVGDDGHK	DCAF12	DDB1- and CUL4-associated factor 12 OS=Homo sapiens OX=9606 GN=DCAF12 PE=1 SV=1	sp|Q5T6F0|DCA12_HUMAN	R	33429.9	30104.8	36572.7	35293.6	29689	24998.1	33814.4	20832.8	35650.3	32732.3	36306.1	34519.9	32780.8	28747.2	30817.4	29536.9	25996.3	27993.2
R.DGGLQNMELHGMIM*LR.I	DGGLQNMELHGMIM*LR	ARCN1	Coatomer subunit delta OS=Homo sapiens OX=9606 GN=ARCN1 PE=1 SV=1	sp|P48444|COPD_HUMAN	R	0	0	0	0	0	0	0	0	0	0	0	0	0	0	0	0	0	0
R.SQENEEDGEEDPDRYVCSGVPGRPPGLEEELTLK.Y	SQENEEDGEEDPDRYVCSGVPGRPPGLEEELTLK	PSEN2	Presenilin-2 OS=Homo sapiens OX=9606 GN=PSEN2 PE=1 SV=1	sp|P49810|PSN2_HUMAN	R	13876.7	9540.35	12603.2	18859.3	23328.4	19256.9	18725.2	17001.1	16739	15193.9	19251.3	10335.4	17114.2	16914	12851.1	19010.3	21761	21386.4
R.QVYQASLELIPHKK.F	QVYQASLELIPHKK	CRNKL1	Crooked neck-like protein 1 OS=Homo sapiens OX=9606 GN=CRNKL1 PE=1 SV=4	sp|Q9BZJ0|CRNL1_HUMAN	R	0	0	0	0	0	0	0	0	0	0	0	0	0	0	0	0	0	0
K.VLPEGVGPGDIK.A	VLPEGVGPGDIK	RFX1	MHC class II regulatory factor RFX1 OS=Homo sapiens OX=9606 GN=RFX1 PE=1 SV=2	sp|P22670|RFX1_HUMAN	U	33775.2	24489.4	25046.5	26561.8	28710.7	25303.8	25237	26602.9	26715.9	26352	27407.3	24560.1	30256	27208.4	28171.8	25561	23856.9	22553.2
R.QLVDTTVELANK.V	QLVDTTVELANK	SF3B1	Splicing factor 3B subunit 1 OS=Homo sapiens OX=9606 GN=SF3B1 PE=1 SV=3	sp|O75533|SF3B1_HUMAN	U	0	0	0	0	0	0	0	0	0	0	0	0	0	0	0	0	0	0
K.FFPASFPNR.Q	FFPASFPNR	HM13	Isoform 2 of Minor histocompatibility antigen H13 OS=Homo sapiens OX=9606 GN=HM13	sp|Q8TCT9|HM13_HUMAN	R	0	0	0	0	0	0	0	0	0	0	0	0	0	0	0	0	0	0
K.KNAAGALDLLK.E	KNAAGALDLLK	TCEA1	Transcription elongation factor A protein 1 OS=Homo sapiens OX=9606 GN=TCEA1 PE=1 SV=2	sp|P23193|TCEA1_HUMAN	R	48755.3	51017.8	44079.3	61031.8	74047.5	54523.8	75012.1	565847	44983.2	76097.1	62054.5	33713.4	38594.2	33774.2	64851	47047.6	68101.2	91263.7
R.FHQLDIDDLQSIR.A	FHQLDIDDLQSIR	CBR1	Carbonyl reductase [NADPH] 1 OS=Homo sapiens OX=9606 GN=CBR1 PE=1 SV=3	sp|P16152|CBR1_HUMAN	R	6962.63	7314.23	7574.19	6395.78	7241.26	5456.54	8295.98	8470.2	8697.33	7080.43	7509.34	7632.68	9551.28	9970.43	7434.23	5400.28	6211.82	5194.8
K.SIEIPRPVDGVEVPGCGK.I	SIEIPRPVDGVEVPGCGK	U2AF2	Splicing factor U2AF 65 kDa subunit OS=Homo sapiens OX=9606 GN=U2AF2 PE=1 SV=4	sp|P26368|U2AF2_HUMAN	R	0	0	0	0	0	0	0	0	0	0	0	0	0	0	0	0	0	0
K.SQSVSVSGPGPGPGPGLCPGPNVLLNQQNPPAPQPQHLAR.R	SQSVSVSGPGPGPGPGLCPGPNVLLNQQNPPAPQPQHLAR	CSTF2T	Cleavage stimulation factor subunit 2 tau variant OS=Homo sapiens OX=9606 GN=CSTF2T PE=1 SV=1	sp|Q9H0L4|CSTFT_HUMAN	U	0	0	0	0	0	0	0	0	0	0	0	0	0	0	0	0	0	0
R.ALPAVQQNNLDEDLIRK.L	ALPAVQQNNLDEDLIRK	UBA1	Ubiquitin-like modifier-activating enzyme 1 OS=Homo sapiens OX=9606 GN=UBA1 PE=1 SV=3	sp|P22314|UBA1_HUMAN	R	0	0	0	0	0	0	0	0	0	0	0	0	0	0	0	0	0	0
R.VPTANVSVVDLTCR.L	VPTANVSVVDLTCR	GAPDH	Glyceraldehyde-3-phosphate dehydrogenase OS=Homo sapiens OX=9606 GN=GAPDH PE=1 SV=3	sp|P04406|G3P_HUMAN	R	0	0	0	0	0	0	0	0	0	0	0	0	0	0	0	0	0	0
K.TCLLISYTTNK.F	TCLLISYTTNK	CDC42	Isoform 1 of Cell division control protein 42 homolog OS=Homo sapiens OX=9606 GN=CDC42	sp|P60953-1|CDC42_HUMAN	R	202268	187685	187473	167608	229569	201181	195187	199677	183324	177761	178179	154244	199677	227209	180620	160170	137010	115809
R.ADLLEAQALK.L	ADLLEAQALK	MLYCD	Malonyl-CoA decarboxylase, mitochondrial OS=Homo sapiens OX=9606 GN=MLYCD PE=1 SV=3	sp|O95822|DCMC_HUMAN	R	29139.7	21694.6	21994.6	17617.1	18699.6	17482.2	23870	22090.9	19477.8	18121.1	17852.3	16075.7	21451.3	21993.4	19173.7	19004.3	18835.9	15777.8
K.LVCSGLLQASK.S	LVCSGLLQASK	PCYOX1	Prenylcysteine oxidase 1 OS=Homo sapiens OX=9606 GN=PCYOX1 PE=1 SV=3	sp|Q9UHG3|PCYOX_HUMAN	R	199752	152253	164292	150575	174141	156357	161566	156988	141053	138983	154025	116250	144078	146942	164069	177850	172601	154447
K.MVQQLQEDVDM*EDAP.-	MVQQLQEDVDM*EDAP	RSL24D1	Probable ribosome biogenesis protein RLP24 OS=Homo sapiens OX=9606 GN=RSL24D1 PE=1 SV=1	sp|Q9UHA3|RLP24_HUMAN	U	0	0	0	0	0	0	0	0	0	0	0	0	0	0	0	0	0	0
R.SHFEQWGTLTDCVVMR.D	SHFEQWGTLTDCVVMR	HNRNPA1	Heterogeneous nuclear ribonucleoprotein A1 OS=Homo sapiens OX=9606 GN=HNRNPA1 PE=1 SV=5	sp|P09651|ROA1_HUMAN	R	0	0	0	0	0	0	0	0	0	0	0	0	0	0	0	0	0	0
R.GDGVVLVAPPLR.V	GDGVVLVAPPLR	LSM3	U6 snRNA-associated Sm-like protein LSm3 OS=Homo sapiens OX=9606 GN=LSM3 PE=1 SV=2	sp|P62310|LSM3_HUMAN	U	49747.7	61214.2	63512.7	79607.1	76325.3	69080.8	62611.8	65842.4	62937	58528.5	51383.8	59467	76500.7	56374.3	61585.8	60879.8	72876.4	60741.7
K.QTIGALLTK.Y	QTIGALLTK	DSCC1	Sister chromatid cohesion protein DCC1 OS=Homo sapiens OX=9606 GN=DSCC1 PE=1 SV=2	sp|Q9BVC3|DCC1_HUMAN	U	86556.4	92406.4	91757.5	87996.1	101753	88584.1	93058.8	89919.3	86211.7	85764.6	82356.8	84320.1	94680.6	86785.9	81744.4	73982.9	71477.2	70778.1
R.GDILSARPDEWLGR.C	GDILSARPDEWLGR	CHPF2	Chondroitin sulfate glucuronyltransferase OS=Homo sapiens OX=9606 GN=CHPF2 PE=2 SV=2	sp|Q9P2E5|CHPF2_HUMAN	R	0	0	0	0	0	0	0	0	0	0	0	0	0	0	0	0	0	0
R.QLNLENVVGDK.V	QLNLENVVGDK	ORC4	Origin recognition complex subunit 4 OS=Homo sapiens OX=9606 GN=ORC4 PE=1 SV=2	sp|O43929|ORC4_HUMAN	R	46865	51776.5	56090	55231.1	63300.8	59209.5	43191.7	42664	41943.7	42125.8	49231.8	58170.6	42339.7	57735.5	45079.7	50793.5	41393.7	48934.7
R.TCPSREDFPLIETEDEAYLR.R	TCPSREDFPLIETEDEAYLR	ARHGEF2	Rho guanine nucleotide exchange factor 2 OS=Homo sapiens OX=9606 GN=ARHGEF2 PE=1 SV=4	sp|Q92974|ARHG2_HUMAN	R	0	0	0	0	0	0	0	0	0	0	0	0	0	0	0	0	0	0
K.FHHAHCK.K	FHHAHCK	FASTKD3	FAST kinase domain-containing protein 3, mitochondrial OS=Homo sapiens OX=9606 GN=FASTKD3 PE=1 SV=2	sp|Q14CZ7|FAKD3_HUMAN	R	0	0	0	0	0	0	0	0	0	0	0	0	0	0	0	0	0	0
K.TVLNYLQSSGK.Q	TVLNYLQSSGK	SACS	Sacsin OS=Homo sapiens OX=9606 GN=SACS PE=1 SV=2	sp|Q9NZJ4|SACS_HUMAN	R	137091	138741	133541	112006	132164	114119	141054	133299	134425	107045	114542	106093	141362	126584	135169	122926	99234.2	107787
R.GFAAQFIK.Q	GFAAQFIK	CNOT1	CCR4-NOT transcription complex subunit 1 OS=Homo sapiens OX=9606 GN=CNOT1 PE=1 SV=2	sp|A5YKK6|CNOT1_HUMAN	R	0	0	0	0	0	0	0	0	0	0	0	0	0	0	0	0	0	0
R.VM*TIPYQPMPASSPVICAGGQDR.C	VM*TIPYQPMPASSPVICAGGQDR	PCBP1	Poly(rC)-binding protein 1 OS=Homo sapiens OX=9606 GN=PCBP1 PE=1 SV=2	sp|Q15365|PCBP1_HUMAN	U	0	0	0	0	0	0	0	0	0	0	0	0	0	0	0	0	0	0
R.LIGWGQIR.R	LIGWGQIR	EIF2S3	Eukaryotic translation initiation factor 2 subunit 3 OS=Homo sapiens OX=9606 GN=EIF2S3 PE=1 SV=3	sp|P41091|IF2G_HUMAN	R	4020.56	1960.57	3883.52	5490.84	6325.26	3467.08	2304.55	3445.51	2550.91	2943.79	4287.21	3260.98	4320.91	1269.54	3534.01	2822.5	2993.85	3121.26
K.DPPMAVTLGLR.M	DPPMAVTLGLR	EYA4	Isoform 4 of Eyes absent homolog 4 OS=Homo sapiens OX=9606 GN=EYA4	sp|O95677-4|EYA4_HUMAN	R	541.587	606.774	672.083	1033.28	499.219	582.054	581.699	779.299	325.356	654.718	759.777	600.028	572.631	613.088	687.019	802.596	855.842	1000.6
K.KDDEENYLDLFSHK.N	KDDEENYLDLFSHK	KHDRBS1	KH domain-containing, RNA-binding, signal transduction-associated protein 1 OS=Homo sapiens OX=9606 GN=KHDRBS1 PE=1 SV=1	sp|Q07666|KHDR1_HUMAN	R	24117.2	26430.9	22285.2	27699.1	30116.9	29819.4	26952.9	39392.2	22894.8	27697.8	22705.9	29541.8	28962.3	36268.5	24029.4	32354.6	19336.3	23716.2
R.NLVSYLK.Q	NLVSYLK	RBM15	RNA-binding protein 15 OS=Homo sapiens OX=9606 GN=RBM15 PE=1 SV=2	sp|Q96T37|RBM15_HUMAN	R	113507	89866.9	105256	119053	111415	116781	116490	122315	95116.1	99050.2	120777	106276	110364	132385	117741	135194	130724	101195
R.FQFLPHAYYQQEK.C	FQFLPHAYYQQEK	POLR1A	DNA-directed RNA polymerase I subunit RPA1 OS=Homo sapiens OX=9606 GN=POLR1A PE=1 SV=2	sp|O95602|RPA1_HUMAN	R	0	0	0	0	0	0	0	0	0	0	0	0	0	0	0	0	0	0
K.SAMMYIQELR.S	SAMMYIQELR	DIAPH1	Protein diaphanous homolog 1 OS=Homo sapiens OX=9606 GN=DIAPH1 PE=1 SV=2	sp|O60610|DIAP1_HUMAN	R	0	0	0	0	0	0	0	0	0	0	0	0	0	0	0	0	0	0
R.SGYLLKPEFMR.R	SGYLLKPEFMR	PLCB3	1-phosphatidylinositol 4,5-bisphosphate phosphodiesterase beta-3 OS=Homo sapiens OX=9606 GN=PLCB3 PE=1 SV=2	sp|Q01970|PLCB3_HUMAN	R	0	0	0	0	0	0	0	0	0	0	0	0	0	0	0	0	0	0
R.VRPASTGGLSLLPPPPGGK.T	VRPASTGGLSLLPPPPGGK	NECAP2	Isoform 2 of Adaptin ear-binding coat-associated protein 2 OS=Homo sapiens OX=9606 GN=NECAP2	sp|Q9NVZ3|NECP2_HUMAN	R	27746.9	32085.2	31572	25931.6	29670.4	23165	32694.6	31575.4	31059	30510.9	30553.4	28586.6	40204.7	37572	31305.9	29987.8	24666	24319.5
K.IEILAPPNGSVPGDR.I	IEILAPPNGSVPGDR	AIMP1	Isoform 2 of Aminoacyl tRNA synthase complex-interacting multifunctional protein 1 OS=Homo sapiens OX=9606 GN=AIMP1	sp|Q12904-2|AIMP1_HUMAN	R	0	0	0	0	0	0	0	0	0	0	0	0	0	0	0	0	0	0
R.IVQACVDCALETK.T	IVQACVDCALETK	SCML2	Sex comb on midleg-like protein 2 OS=Homo sapiens OX=9606 GN=SCML2 PE=1 SV=1	sp|Q9UQR0|SCML2_HUMAN	R	254678	227818	263520	258198	236071	261756	296396	249943	245121	264472	261625	237743	216825	242161	226377	236155	249090	211206
K.EFAGEDTSDLFLEER.E	EFAGEDTSDLFLEER	XPO1	Exportin-1 OS=Homo sapiens OX=9606 GN=XPO1 PE=1 SV=1	sp|O14980|XPO1_HUMAN	U	4955.6	5317.38	5901.93	7496.92	7398.42	6387.28	6241.55	6347.99	5546.58	6821.32	6344.09	6339.01	6871.7	5848.02	5220.92	5815.14	5503.03	5457.81
R.AALEELVK.L	AALEELVK	HARS	Histidine--tRNA ligase, cytoplasmic OS=Homo sapiens OX=9606 GN=HARS PE=1 SV=2	sp|P12081|SYHC_HUMAN	R	0	0	0	0	0	0	0	0	0	0	0	0	0	0	0	0	0	0
K.SQSVSVSGPGPGPGPGLCPGPNVLLNQQNPPAPQPQHLAR.R	SQSVSVSGPGPGPGPGLCPGPNVLLNQQNPPAPQPQHLAR	CSTF2T	Cleavage stimulation factor subunit 2 tau variant OS=Homo sapiens OX=9606 GN=CSTF2T PE=1 SV=1	sp|Q9H0L4|CSTFT_HUMAN	U	0	0	0	0	0	0	0	0	0	0	0	0	0	0	0	0	0	0
K.PVSAVKPTVAPPLAEPGAGK.G	PVSAVKPTVAPPLAEPGAGK	DLST	Dihydrolipoyllysine-residue succinyltransferase component of 2-oxoglutarate dehydrogenase complex, mitochondrial OS=Homo sapiens OX=9606 GN=DLST PE=1 SV=4	sp|P36957|ODO2_HUMAN	R	0	0	0	0	0	0	0	0	0	0	0	0	0	0	0	0	0	0
R.ETIDFLK.K	ETIDFLK	NAV1	Neuron navigator 1 OS=Homo sapiens OX=9606 GN=NAV1 PE=1 SV=2	sp|Q8NEY1|NAV1_HUMAN	R	0	0	0	0	0	0	0	0	0	0	0	0	0	0	0	0	0	0
K.LEGELSQWK.I	LEGELSQWK	CCDC102A	Coiled-coil domain-containing protein 102A OS=Homo sapiens OX=9606 GN=CCDC102A PE=1 SV=2	sp|Q96A19|C102A_HUMAN	U	0	0	0	0	0	0	0	0	0	0	0	0	0	0	0	0	0	0
K.LDELYGTWR.K	LDELYGTWR	RPL4	60S ribosomal protein L4 OS=Homo sapiens OX=9606 GN=RPL4 PE=1 SV=5	sp|P36578|RL4_HUMAN	R	0	0	0	0	0	0	0	0	0	0	0	0	0	0	0	0	0	0
R.TPYLGDVAVVVHPGKK.E	TPYLGDVAVVVHPGKK	DPYSL5	Dihydropyrimidinase-related protein 5 OS=Homo sapiens OX=9606 GN=DPYSL5 PE=1 SV=1	sp|Q9BPU6|DPYL5_HUMAN	U	0	0	0	0	0	0	0	0	0	0	0	0	0	0	0	0	0	0
K.CPQVVISFYEER.L	CPQVVISFYEER	CBX1	Chromobox protein homolog 1 OS=Homo sapiens OX=9606 GN=CBX1 PE=1 SV=1	sp|P83916|CBX1_HUMAN	R	0	0	0	0	0	0	0	0	0	0	0	0	0	0	0	0	0	0
R.LNLNNTVLSK.R	LNLNNTVLSK	EPRS	Bifunctional glutamate/proline--tRNA ligase OS=Homo sapiens OX=9606 GN=EPRS PE=1 SV=5	sp|P07814|SYEP_HUMAN	R	0	0	0	0	0	0	0	0	0	0	0	0	0	0	0	0	0	0
R.VQEVVQVLR.A	VQEVVQVLR	VARS2	Isoform 4 of Valine--tRNA ligase, mitochondrial OS=Homo sapiens OX=9606 GN=VARS2	sp|Q5ST30-4|SYVM_HUMAN	R	13556.6	10484.3	13622.3	15002.6	14119.5	16280	16831.8	13667.4	14204.8	11879.3	12541.2	11960	9362.29	10878.5	10753.3	12437.3	14014.7	14281.7
R.LIVQNPVVTK.N	LIVQNPVVTK	USP34	Ubiquitin carboxyl-terminal hydrolase 34 OS=Homo sapiens OX=9606 GN=USP34 PE=1 SV=2	sp|Q70CQ2|UBP34_HUMAN	R	0	0	0	0	0	0	0	0	0	0	0	0	0	0	0	0	0	0
K.ESLDLAFK.Y	ESLDLAFK	USP34	Ubiquitin carboxyl-terminal hydrolase 34 OS=Homo sapiens OX=9606 GN=USP34 PE=1 SV=2	sp|Q70CQ2|UBP34_HUMAN	R	0	0	0	0	0	0	0	0	0	0	0	0	0	0	0	0	0	0
R.HGQGFYLISPSEFER.F	HGQGFYLISPSEFER	LLGL1	Lethal(2) giant larvae protein homolog 1 OS=Homo sapiens OX=9606 GN=LLGL1 PE=1 SV=3	sp|Q15334|L2GL1_HUMAN	R	0	0	0	0	0	0	0	0	0	0	0	0	0	0	0	0	0	0
R.LSDQFHDILIR.K	LSDQFHDILIR	PDCD6	Programmed cell death protein 6 OS=Homo sapiens OX=9606 GN=PDCD6 PE=1 SV=1	sp|O75340|PDCD6_HUMAN	R	43895.5	46394.4	39819.5	39053.2	38340.3	41413.5	41257.9	46750.8	46221.1	33455.3	37913.2	34220.6	42227.1	41186.4	31542.7	22322.3	25863.5	18285.4
K.CSVPFTPIEFHYENTR.A	CSVPFTPIEFHYENTR	NXF1	Nuclear RNA export factor 1 OS=Homo sapiens OX=9606 GN=NXF1 PE=1 SV=1	sp|Q9UBU9|NXF1_HUMAN	R	80265.6	101354	98084.8	103552	99562.5	106149	119098	96166.2	88097.2	104567	99760.9	105621	92250.8	76052.5	87271.7	111814	120311	100424
R.VVDALGNAIDGK.G	VVDALGNAIDGK	ATP5F1A	ATP synthase subunit alpha, mitochondrial OS=Homo sapiens OX=9606 GN=ATP5F1A PE=1 SV=1	sp|P25705|ATPA_HUMAN	R	11098.4	7566.91	8909.46	7674.27	9765.5	7923.25	8569.64	10123.4	9840.05	8252.35	10840.1	10428.1	11770.1	13024.3	9252.53	7869.46	8973.29	7644.84
K.LCDSGELVAIK.K	LCDSGELVAIK	GSK3B	Isoform 2 of Glycogen synthase kinase-3 beta OS=Homo sapiens OX=9606 GN=GSK3B	sp|P49841-2|GSK3B_HUMAN	R	8192.05	9715.67	10085.1	9616.44	11669.5	8948.11	8480.5	8283.48	9813.17	9362.32	8983.55	10144.8	10569.8	9179.36	8729.4	4518.36	4815.77	3646.73
K.TPLSQSMSVLPTSKPEK.V	TPLSQSMSVLPTSKPEK	RAB11FIP1	Rab11 family-interacting protein 1 OS=Homo sapiens OX=9606 GN=RAB11FIP1 PE=1 SV=3	sp|Q6WKZ4|RFIP1_HUMAN	R	249828	241260	262165	228768	277040	236089	270599	340116	240177	252684	258424	235543	255138	273164	216026	279373	228879	242433
K.GTDIMYTGTLDCWR.K	GTDIMYTGTLDCWR	SLC25A5	ADP/ATP translocase 2 OS=Homo sapiens OX=9606 GN=SLC25A5 PE=1 SV=7	sp|P05141|ADT2_HUMAN	U	119999	106436	108601	92210.5	98439.6	102084	105553	104683	104973	101884	99174.9	103878	99519.9	106174	86895	102156	125015	112925
K.VFAAGEETAHMSLVDK.S	VFAAGEETAHMSLVDK	RFC1	Replication factor C subunit 1 OS=Homo sapiens OX=9606 GN=RFC1 PE=1 SV=4	sp|P35251|RFC1_HUMAN	R	0	0	0	0	0	0	0	0	0	0	0	0	0	0	0	0	0	0
K.TLAQAMLNNAQPDQYEAPDK.D	TLAQAMLNNAQPDQYEAPDK	TNPO1	Transportin-1 OS=Homo sapiens OX=9606 GN=TNPO1 PE=1 SV=2	sp|Q92973|TNPO1_HUMAN	R	22692.7	22576.7	26718.9	27453.7	31184.8	31727.2	22504.8	6846.7	22722	25151.5	22391	28714.3	29654.8	30428.4	22087.4	25055.9	19495.9	20063.3
K.EGHVGLVQELLGR.G	EGHVGLVQELLGR	ANK2	Ankyrin-2 OS=Homo sapiens OX=9606 GN=ANK2 PE=1 SV=4	sp|Q01484|ANK2_HUMAN	R	0	0	0	0	0	0	0	0	0	0	0	0	0	0	0	0	0	0
K.AIIKPQYVDQIPK.A	AIIKPQYVDQIPK	ABCE1	ATP-binding cassette sub-family E member 1 OS=Homo sapiens OX=9606 GN=ABCE1 PE=1 SV=1	sp|P61221|ABCE1_HUMAN	R	0	0	0	0	0	0	0	0	0	0	0	0	0	0	0	0	0	0
R.IEDSEPHIPLIDDTDAEDDAPTKR.N	IEDSEPHIPLIDDTDAEDDAPTKR	ATP2B1	Isoform D of Plasma membrane calcium-transporting ATPase 1 OS=Homo sapiens OX=9606 GN=ATP2B1	sp|P20020-1|AT2B1_HUMAN	R	27666.9	25807.5	31696.3	34562	37717.8	34211.1	33865.9	39420.6	27305.2	21391.2	30102	26730	25932.5	23374.5	27772.3	30762.1	30580.3	35085.2
R.FGVYLDYEAGR.L	FGVYLDYEAGR	TRIM41	E3 ubiquitin-protein ligase TRIM41 OS=Homo sapiens OX=9606 GN=TRIM41 PE=1 SV=3	sp|Q8WV44|TRI41_HUMAN	R	3547.86	3146.58	3704.28	2729.76	3297.54	3625.68	3229.83	3073.84	2282.95	2762.45	3543.77	2685.97	3145.21	2573.52	3351.92	2150.56	2774.82	3581.15
R.TAIEAFNETIK.I	TAIEAFNETIK	PIK3R1	Isoform 4 of Phosphatidylinositol 3-kinase regulatory subunit alpha OS=Homo sapiens OX=9606 GN=PIK3R1	sp|P27986-4|P85A_HUMAN	R	52571.5	43228.2	53465.8	50947.2	57496.9	51271.4	66021.9	103949	56971.3	43494.6	45223.8	44433.3	57191	53858.9	43738.1	44153.5	41390.1	37391.5
R.VNPALAELNLR.S	VNPALAELNLR	RNH1	Ribonuclease inhibitor OS=Homo sapiens OX=9606 GN=RNH1 PE=1 SV=2	sp|P13489|RINI_HUMAN	R	0	0	0	0	0	0	0	0	0	0	0	0	0	0	0	0	0	0
K.ESTLHLVLR.L	ESTLHLVLR	UBC	Polyubiquitin-C OS=Homo sapiens OX=9606 GN=UBC PE=1 SV=3	sp|P62979|RS27A_HUMAN	R	0	0	0	0	0	0	0	0	0	0	0	0	0	0	0	0	0	0
R.HNDVVPTMAQGVIEYK.E	HNDVVPTMAQGVIEYK	PDK3	Isoform 2 of [Pyruvate dehydrogenase (acetyl-transferring)] kinase isozyme 3, mitochondrial OS=Homo sapiens OX=9606 GN=PDK3	sp|Q15120-2|PDK3_HUMAN	R	56827.3	53333.8	54795.7	42155.3	47168.7	49971.5	66466.1	62455.1	51158.9	49053.8	58685.9	59409.5	65529.1	55387.2	50840.3	57321.6	51891.7	48162.8
K.VPLALQTSIEER.V	VPLALQTSIEER	DEPDC1B	DEP domain-containing protein 1B OS=Homo sapiens OX=9606 GN=DEPDC1B PE=1 SV=2	sp|Q8WUY9|DEP1B_HUMAN	R	8947.67	10596.6	7917.04	10738.2	11069.7	9850.92	10727.3	9446.9	10312.5	9281.7	10670	8989.02	7725.02	9693.91	7658.54	7602.64	6283.56	6769.69
R.FLLSLPEHR.G	FLLSLPEHR	PSMD6	Isoform 4 of 26S proteasome non-ATPase regulatory subunit 6 OS=Homo sapiens OX=9606 GN=PSMD6	sp|Q15008|PSMD6_HUMAN	R	7890.71	8717.99	8810.48	8106.66	9941	8334.45	9132.29	8811.11	7961.92	8796.83	10394.3	8748.8	8661.19	8951.67	7892.85	7953.71	7029.11	7258.01
R.TVNCVSWNPQIPSMM*ASASDDGTVR.I	TVNCVSWNPQIPSMM*ASASDDGTVR	WDR26	WD repeat-containing protein 26 OS=Homo sapiens OX=9606 GN=WDR26 PE=1 SV=3	sp|Q9H7D7-2|WDR26_HUMAN	R	0	0	0	0	0	0	0	0	0	0	0	0	0	0	0	0	0	0
R.LILQIGR.G	LILQIGR	ALG13	Putative bifunctional UDP-N-acetylglucosamine transferase and deubiquitinase ALG13 OS=Homo sapiens OX=9606 GN=ALG13 PE=1 SV=2	sp|Q9NP73|ALG13_HUMAN	R	2193.12	2416.21	2644.71	1542.39	1877.27	1605.01	1916.55	1909.62	1756.44	2095.06	1568.09	1795.66	2223.21	2501.91	1988.34	1702.78	2404.71	1429.84
R.TEELIYLSQK.I	TEELIYLSQK	ARHGEF5	Rho guanine nucleotide exchange factor 5 OS=Homo sapiens OX=9606 GN=ARHGEF5 PE=1 SV=3	tr|A0A2R8YF49|A0A2R8YF49_HUMAN	R	6453.4	7971.45	8922.46	10664.1	11015.2	7263.23	8786.98	8195.78	7771.87	8405.08	9800.48	8263.25	9624.16	11250	9388.8	9269.05	9036.9	8400.66
K.ATLVESSTSGFTPGGGGSSVSMIASR.K	ATLVESSTSGFTPGGGGSSVSMIASR	NASP	Isoform 3 of Nuclear autoantigenic sperm protein OS=Homo sapiens OX=9606 GN=NASP	sp|P49321|NASP_HUMAN	R	0	0	0	0	0	0	0	0	0	0	0	0	0	0	0	0	0	0
K.QIESLETEMEFR.S	QIESLETEMEFR	KIF4A	Chromosome-associated kinesin KIF4A OS=Homo sapiens OX=9606 GN=KIF4A PE=1 SV=3	sp|O95239|KIF4A_HUMAN	R	0	0	0	0	0	0	0	0	0	0	0	0	0	0	0	0	0	0
K.LNVAEVTQSEIAQK.Q	LNVAEVTQSEIAQK	PARVA	Alpha-parvin OS=Homo sapiens OX=9606 GN=PARVA PE=1 SV=1	sp|Q9NVD7|PARVA_HUMAN	R	105756	114244	109183	104299	118208	100010	119022	108531	115152	120484	119626	108753	122964	134558	109618	105520	89421.3	86782.9
K.SFPPPGPAEGLLR.Q	SFPPPGPAEGLLR	CLNS1A	Methylosome subunit pICln OS=Homo sapiens OX=9606 GN=CLNS1A PE=1 SV=1	sp|P54105|ICLN_HUMAN	R	4170.31	4352.1	4713.44	3572.43	4462.41	3581.86	4177.56	4204.12	5328.41	4971.29	3187.8	3890.42	3283.1	3021.74	3717.26	3099.96	3368.4	3919.4
K.AQAVTQPVPLANKPVPAQSTFPSK.T	AQAVTQPVPLANKPVPAQSTFPSK	YLPM1	YLP motif-containing protein 1 OS=Homo sapiens OX=9606 GN=YLPM1 PE=1 SV=4	sp|P49750|YLPM1_HUMAN	R	0	0	0	0	0	0	0	0	0	0	0	0	0	0	0	0	0	0
R.DLYVNIQPVQEPK.D	DLYVNIQPVQEPK	RTCA	Isoform 2 of RNA 3'-terminal phosphate cyclase OS=Homo sapiens OX=9606 GN=RTCA	sp|O00442|RTCA_HUMAN	R	43112.9	52355.6	52133.1	52666.6	68209.7	51360.6	49988.2	48751.2	48490.1	48786.7	56043.1	45980	65061.2	60137.9	50021.8	65781.8	55745.2	51414.9
K.IDLKPLPPMTNR.F	IDLKPLPPMTNR	TUT4	Terminal uridylyltransferase 4 OS=Homo sapiens OX=9606 GN=TUT4 PE=1 SV=3	sp|Q5TAX3|TUT4_HUMAN	R	0	0	0	0	0	0	0	0	0	0	0	0	0	0	0	0	0	0
R.TVNCVSWNPQIPSMM*ASASDDGTVR.I	TVNCVSWNPQIPSMM*ASASDDGTVR	WDR26	WD repeat-containing protein 26 OS=Homo sapiens OX=9606 GN=WDR26 PE=1 SV=3	sp|Q9H7D7-2|WDR26_HUMAN	R	0	0	0	0	0	0	0	0	0	0	0	0	0	0	0	0	0	0
K.LRAQELTLQTPAK.R	LRAQELTLQTPAK	KDM4D	Lysine-specific demethylase 4D OS=Homo sapiens OX=9606 GN=KDM4D PE=1 SV=3	sp|Q6B0I6|KDM4D_HUMAN	U	13823.1	11740.3	17082.5	13107.3	13047.7	9729.54	15105.9	31105.3	11039.6	13262.1	15208.2	13084.8	11103.5	13099	12718.8	13284.6	12470.2	15943.5
K.GYTALSQSPDENLVSLDSDSDGELGSR.Y	GYTALSQSPDENLVSLDSDSDGELGSR	FAM219B	Protein FAM219B OS=Homo sapiens OX=9606 GN=FAM219B PE=1 SV=1	sp|Q5XKK7|F219B_HUMAN	R	6035.07	5945.18	7217.54	6429.96	5528.56	4831.72	6453.35	6371.64	6663.12	6540.28	6189.9	6356.56	5570.08	5234.64	5034.08	3943.37	3644.35	4626.22
K.FEEHVQSVDIAAFNK.I	FEEHVQSVDIAAFNK	EEF1D	Isoform 2 of Elongation factor 1-delta OS=Homo sapiens OX=9606 GN=EEF1D	sp|P29692-2|EF1D_HUMAN	R	12794.9	13537.8	16513.1	15844.7	19819.7	14371.2	12954.6	12865.7	18112.7	16244.9	17197.4	20925.9	15435.4	17543.9	13217.4	15977.3	16288.9	14417.4
K.LKEQLLDCEGEDGWNK.L	LKEQLLDCEGEDGWNK	RANBP2	E3 SUMO-protein ligase RanBP2 OS=Homo sapiens OX=9606 GN=RANBP2 PE=1 SV=2	sp|P49792|RBP2_HUMAN	R	4841.6	4180.17	3560.07	5847.03	4177.79	5784.09	7101.45	29400.4	5557.94	3643.36	8271.53	2002.05	2292.17	1535.47	6526.3	5160.43	5348.98	8112.3
R.VLAGLYMGR.S	VLAGLYMGR	GCN1	eIF-2-alpha kinase activator GCN1 OS=Homo sapiens OX=9606 GN=GCN1 PE=1 SV=6	sp|Q92616|GCN1_HUMAN	U	0	0	0	0	0	0	0	0	0	0	0	0	0	0	0	0	0	0
K.IVSSIFR.T	IVSSIFR	FAM192A	PSME3-interacting protein OS=Homo sapiens OX=9606 GN=FAM192A PE=1 SV=1	sp|Q9GZU8|PIP30_HUMAN	R	1412.6	1386.14	1724.23	1538.18	1654.27	1673.64	1657.07	1101.51	1956.18	1489.48	1688.94	1825.25	1285.28	1598.04	1575.47	1297.28	1228.14	1320.85
K.VDLFNDLNR.F	VDLFNDLNR	C2CD5	Isoform 5 of C2 domain-containing protein 5 OS=Homo sapiens OX=9606 GN=C2CD5	sp|Q86YS7-5|C2CD5_HUMAN	R	1101.4	1193.43	1301.6	1973.5	1812.46	1634.84	1568.28	1561.77	1017.92	1329.79	1436.67	1060.25	1205.16	1154.47	1189.81	1533.04	1449.43	2030.82
K.SM*LLSAIGK.R	SM*LLSAIGK	ABCF2	Isoform 2 of ATP-binding cassette sub-family F member 2 OS=Homo sapiens OX=9606 GN=ABCF2	sp|Q9UG63-2|ABCF2_HUMAN	R	1963.28	2622.07	3207.14	2736.9	3512.45	2598.91	3093.1	3560.59	3269	2847.11	2539.89	3349.12	3105.3	3481.6	2543.53	2865.47	2299.34	2149.51
K.ETPLPVSLPSDK.T	ETPLPVSLPSDK	TASOR2	Protein TASOR 2 OS=Homo sapiens OX=9606 GN=TASOR2 PE=1 SV=1	sp|Q5VWN6|TASO2_HUMAN	R	0	0	0	0	0	0	0	0	0	0	0	0	0	0	0	0	0	0
K.QIESLETEMEFR.S	QIESLETEMEFR	KIF4A	Chromosome-associated kinesin KIF4A OS=Homo sapiens OX=9606 GN=KIF4A PE=1 SV=3	sp|O95239|KIF4A_HUMAN	R	0	0	0	0	0	0	0	0	0	0	0	0	0	0	0	0	0	0
K.LSPVGWVSSSQGK.R	LSPVGWVSSSQGK	CDC42EP1	Cdc42 effector protein 1 OS=Homo sapiens OX=9606 GN=CDC42EP1 PE=1 SV=1	sp|Q00587|BORG5_HUMAN	R	17332.7	14618.9	19100.3	23255.2	21105.2	20778.8	16752.1	12218.2	18968.1	15905.2	17406.5	19553.8	12305.2	16799.4	13116.9	19589.7	17322.9	21811.3
K.SPASDTYIVFGEAK.I	SPASDTYIVFGEAK	NACA	Nascent polypeptide-associated complex subunit alpha, muscle-specific form OS=Homo sapiens OX=9606 GN=NACA PE=1 SV=1	sp|E9PAV3|NACAM_HUMAN	R	12674	13527	11658.1	14998.8	18109.6	12335.6	15605.6	13408.9	12538.8	13537.8	12895.9	13723.8	14345.3	14041.9	11452.5	9897.74	9114.98	10541.7
R.QTLYTCLDVGLR.L	QTLYTCLDVGLR	VARS	Valine--tRNA ligase OS=Homo sapiens OX=9606 GN=VARS PE=1 SV=4	sp|P26640|SYVC_HUMAN	R	0	0	0	0	0	0	0	0	0	0	0	0	0	0	0	0	0	0
K.EAEILSVLSHR.N	EAEILSVLSHR	MAP3K20	Mitogen-activated protein kinase kinase kinase 20 OS=Homo sapiens OX=9606 GN=MAP3K20 PE=1 SV=3	sp|Q9NYL2|M3K20_HUMAN	R	10232.1	11640.6	11684.1	12467.4	13897.5	10128.2	8830.01	10760.5	10560.4	10475.1	12298.3	9739.84	11783	9632.22	9526.08	11057.1	10042.9	9078.73
R.LCPESGDSSRPPPPPVVSSFAVSGTVR.R	LCPESGDSSRPPPPPVVSSFAVSGTVR	PEX6	Peroxisome assembly factor 2 OS=Homo sapiens OX=9606 GN=PEX6 PE=1 SV=2	sp|Q13608|PEX6_HUMAN	R	1380.7	712.13	1330.34	835.767	1287.87	1401.38	688.723	1043.19	933.666	861.296	311.898	1052.03	1189.8	1756.13	924.977	1327.67	935.282	691.828
K.FICHVVGITYQHIDR.W	FICHVVGITYQHIDR	EIF3K	Eukaryotic translation initiation factor 3 subunit K OS=Homo sapiens OX=9606 GN=EIF3K PE=1 SV=1	sp|Q9UBQ5|EIF3K_HUMAN	R	80871.6	79157.2	80782.7	76314.5	84720.3	71725.8	73453.4	55140.4	75324.9	68804.9	76638.7	79250.7	81858.7	97565	71452.9	70231.4	55598.1	59574.2
K.GEMM*DLQHGSLFLQTPK.I	GEMM*DLQHGSLFLQTPK	LDHB	L-lactate dehydrogenase B chain OS=Homo sapiens OX=9606 GN=LDHB PE=1 SV=2	sp|P07195|LDHB_HUMAN	R	0	0	0	0	0	0	0	0	0	0	0	0	0	0	0	0	0	0
R.SQIDDLYSTIK.V	SQIDDLYSTIK	ACSL1	Long-chain-fatty-acid--CoA ligase 1 OS=Homo sapiens OX=9606 GN=ACSL1 PE=1 SV=1	sp|P33121|ACSL1_HUMAN	R	30495	30834.5	35157	36284.9	40029.5	41404.9	39099.1	58294.6	44673.2	40577.6	40560.2	43473.7	38505.2	43520.3	39396.2	50020.8	49000.6	45629.5
K.LLLQHGGPVLLQQR.N	LLLQHGGPVLLQQR	SLF1	SMC5-SMC6 complex localization factor protein 1 OS=Homo sapiens OX=9606 GN=SLF1 PE=1 SV=2	sp|Q9BQI6|SLF1_HUMAN	U	9584.24	10707.8	13993.3	11336.1	11070.3	12091.3	13474.3	12855.9	13267.3	12012.9	12278.4	12569.3	11210.2	10268.3	10870.2	9289.86	9519.41	9992.42
K.M*ISDAIPELK.A	M*ISDAIPELK	MDH2	Malate dehydrogenase, mitochondrial OS=Homo sapiens OX=9606 GN=MDH2 PE=1 SV=3	sp|P40926|MDHM_HUMAN	R	32029.9	30488.8	35497.4	35261.8	37923.4	31240	38422.6	37603.7	38325.5	29966.3	27669.2	30411.1	32887.3	34395.1	35306.2	41024.1	43607.4	39964
R.FVIDVGVER.R	FVIDVGVER	DHX32	Putative pre-mRNA-splicing factor ATP-dependent RNA helicase DHX32 OS=Homo sapiens OX=9606 GN=DHX32 PE=1 SV=1	sp|Q7L7V1|DHX32_HUMAN	U	8391.73	8181.7	8686.7	7903.72	8138.25	6724.18	8204.88	7919.38	7693.91	7744.33	6866.72	8281.68	7902.01	7744.06	8865.81	7548.7	7132.63	8356.36
R.LAVTVCINK.I	LAVTVCINK	EFTUD2	116 kDa U5 small nuclear ribonucleoprotein component OS=Homo sapiens OX=9606 GN=EFTUD2 PE=1 SV=1	sp|Q15029|U5S1_HUMAN	R	0	0	0	0	0	0	0	0	0	0	0	0	0	0	0	0	0	0
R.FAPVVTTPVK.A	FAPVVTTPVK	KMT2B	Histone-lysine N-methyltransferase 2B OS=Homo sapiens OX=9606 GN=KMT2B PE=1 SV=1	sp|Q9UMN6|KMT2B_HUMAN	U	0	0	0	0	0	0	0	0	0	0	0	0	0	0	0	0	0	0
K.ESISDVGFGM*LK.S	ESISDVGFGM*LK	AGPS	Alkyldihydroxyacetonephosphate synthase, peroxisomal OS=Homo sapiens OX=9606 GN=AGPS PE=1 SV=1	sp|O00116|ADAS_HUMAN	R	0	0	0	0	0	0	0	0	0	0	0	0	0	0	0	0	0	0
K.LVVVWTR.R	LVVVWTR	EHBP1L1	EH domain-binding protein 1-like protein 1 OS=Homo sapiens OX=9606 GN=EHBP1L1 PE=1 SV=2	sp|Q8NDI1|EHBP1_HUMAN	R	10823.5	10392.3	9957.16	13394.6	14144.3	8869.8	10654.3	9823.06	10973.3	8394.18	10601.5	11071.8	10318	9447.99	5671.25	9522.04	9802.82	12423.3
K.VTLATLK.M	VTLATLK	NPM1	Nucleophosmin OS=Homo sapiens OX=9606 GN=NPM1 PE=1 SV=2	sp|P06748|NPM_HUMAN	R	0	0	0	0	0	0	0	0	0	0	0	0	0	0	0	0	0	0
R.FLISLTNPHDR.H	FLISLTNPHDR	GBF1	Golgi-specific brefeldin A-resistance guanine nucleotide exchange factor 1 OS=Homo sapiens OX=9606 GN=GBF1 PE=1 SV=2	sp|Q92538|GBF1_HUMAN	R	103200	117542	112870	109718	111923	109127	111556	105536	106855	104513	105906	96871.4	96062.4	109192	91502.5	71489.5	56860.2	59186.3
K.AFGGEEVILK.G	AFGGEEVILK	ZNF318	Zinc finger protein 318 OS=Homo sapiens OX=9606 GN=ZNF318 PE=1 SV=2	sp|Q5VUA4|ZN318_HUMAN	U	0	0	0	0	0	0	0	0	0	0	0	0	0	0	0	0	0	0
R.AVEWDTTGQNLIK.K	AVEWDTTGQNLIK	TBC1D31	TBC1 domain family member 31 OS=Homo sapiens OX=9606 GN=TBC1D31 PE=1 SV=2	sp|Q96DN5|TBC31_HUMAN	R	0	0	0	0	0	0	0	0	0	0	0	0	0	0	0	0	0	0
R.IVEDAPPIDLQAEAQHASGEVEEPPR.Y	IVEDAPPIDLQAEAQHASGEVEEPPR	POLR2B	DNA-directed RNA polymerase II subunit RPB2 OS=Homo sapiens OX=9606 GN=POLR2B PE=1 SV=1	sp|P30876|RPB2_HUMAN	R	0	0	0	0	0	0	0	0	0	0	0	0	0	0	0	0	0	0
K.AQQIHSQTSQQYPLYDLDLGK.F	AQQIHSQTSQQYPLYDLDLGK	DSP	Desmoplakin OS=Homo sapiens GN=DSP PE=1 SV=3	sp|P15924|DESP_HUMAN_contaminant	R	0	0	0	0	0	0	0	0	0	0	0	0	0	0	0	0	0	0
R.DYEVSDSAPHLEGLAEFQENVR.K	DYEVSDSAPHLEGLAEFQENVR	SPC25	Kinetochore protein Spc25 OS=Homo sapiens OX=9606 GN=SPC25 PE=1 SV=1	sp|Q9HBM1|SPC25_HUMAN	U	2564.54	2254.53	2344.75	2635.69	2838.11	2488.45	2897.09	2347.65	2721.39	2697.26	2858.46	2697.52	3097.67	2546.28	2375.48	2301.07	2369.44	2692.97
R.DICIEQPTFPK.I	DICIEQPTFPK	NIPBL	Nipped-B-like protein OS=Homo sapiens OX=9606 GN=NIPBL PE=1 SV=2	sp|Q6KC79|NIPBL_HUMAN	R	0	0	0	0	0	0	0	0	0	0	0	0	0	0	0	0	0	0
K.FIVNQVR.K	FIVNQVR	ARHGAP18	Rho GTPase-activating protein 18 OS=Homo sapiens OX=9606 GN=ARHGAP18 PE=1 SV=3	sp|Q8N392|RHG18_HUMAN	R	0	0	0	0	0	0	0	0	0	0	0	0	0	0	0	0	0	0
K.ACMLTTATAHDGDVNVISWSR.R	ACMLTTATAHDGDVNVISWSR	GRWD1	Glutamate-rich WD repeat-containing protein 1 OS=Homo sapiens OX=9606 GN=GRWD1 PE=1 SV=1	sp|Q9BQ67|GRWD1_HUMAN	R	196401	183272	195843	158155	172637	123020	164695	235131	176291	122421	175866	169652	184205	200051	193981	178987	189321	207585
R.DIPMPLVSSGVEHGNLR.E	DIPMPLVSSGVEHGNLR	ELP3	Elongator complex protein 3 OS=Homo sapiens OX=9606 GN=ELP3 PE=1 SV=2	sp|Q9H9T3|ELP3_HUMAN	R	169992	168777	215861	210888	250704	181929	174582	191098	201853	170839	181458	190339	135039	175303	164584	184410	186545	163085
K.LCDFGSATTISHYPDYSWSAQR.R	LCDFGSATTISHYPDYSWSAQR	GAK	Cyclin-G-associated kinase OS=Homo sapiens OX=9606 GN=GAK PE=1 SV=2	sp|O14976|GAK_HUMAN	R	0	0	0	0	0	0	0	0	0	0	0	0	0	0	0	0	0	0
R.DYNPYNYSDSISPFNK.S	DYNPYNYSDSISPFNK	CLASP2	Isoform 3 of CLIP-associating protein 2 OS=Homo sapiens OX=9606 GN=CLASP2	sp|O75122-3|CLAP2_HUMAN	R	179339	183090	164436	211126	258584	221175	171978	155864	170172	183761	151921	170941	181811	200097	185226	171783	147010	153838
R.GNSLTLIDLPGHESLR.L	GNSLTLIDLPGHESLR	SRPRB	Signal recognition particle receptor subunit beta OS=Homo sapiens OX=9606 GN=SRPRB PE=1 SV=3	sp|Q9Y5M8|SRPRB_HUMAN	U	0	0	0	0	0	0	0	0	0	0	0	0	0	0	0	0	0	0
R.EDIVYSVTCEQCWPESGECGPCEASVR.Y	EDIVYSVTCEQCWPESGECGPCEASVR	EPHA2	Ephrin type-A receptor 2 OS=Homo sapiens OX=9606 GN=EPHA2 PE=1 SV=2	sp|P29317|EPHA2_HUMAN	R	18722.9	18241.9	23699.5	22504.5	20321.1	18327	23358.5	29519.5	24668.4	21701.2	22023.3	27150.8	18092.4	24371.5	17468	24333.2	30063.1	26583.6
R.IVALNAHTFLR.N	IVALNAHTFLR	FBLL1	rRNA/tRNA 2'-O-methyltransferase fibrillarin-like protein 1 OS=Homo sapiens OX=9606 GN=FBLL1 PE=3 SV=2	sp|P22087|FBRL_HUMAN	R	3096.57	3337.69	4045.99	4227.53	3967.88	3635.03	4598.81	2999.01	3500.18	3498.65	3691.02	3936.15	3562.9	3543.56	2797.88	2939.05	3286.98	4554.91
R.IVALNAHTFLR.N	IVALNAHTFLR	FBLL1	rRNA/tRNA 2'-O-methyltransferase fibrillarin-like protein 1 OS=Homo sapiens OX=9606 GN=FBLL1 PE=3 SV=2	sp|P22087|FBRL_HUMAN	R	479033	399516	426139	448018	428181	422816	424827	361621	333426	414856	394357	371379	312467	342141	348114	411967	446733	398024
K.ELQYIDAISNK.Q	ELQYIDAISNK	BAIAP2	Brain-specific angiogenesis inhibitor 1-associated protein 2 OS=Homo sapiens OX=9606 GN=BAIAP2 PE=1 SV=1	sp|Q9UQB8|BAIP2_HUMAN	R	0	0	0	0	0	0	0	0	0	0	0	0	0	0	0	0	0	0
K.NCASPSSAGQLILPECMK.L	NCASPSSAGQLILPECMK	SEC24C	Protein transport protein Sec24C OS=Homo sapiens OX=9606 GN=SEC24C PE=1 SV=3	sp|P53992|SC24C_HUMAN	R	0	0	0	0	0	0	0	0	0	0	0	0	0	0	0	0	0	0
R.LLDLHQSWK.T	LLDLHQSWK	PGGT1B	Geranylgeranyl transferase type-1 subunit beta OS=Homo sapiens OX=9606 GN=PGGT1B PE=1 SV=2	sp|P53609|PGTB1_HUMAN	R	0	0	0	0	0	0	0	0	0	0	0	0	0	0	0	0	0	0
K.GVEIENLGNLK.C	GVEIENLGNLK	NCOA4	Isoform 4 of Nuclear receptor coactivator 4 OS=Homo sapiens OX=9606 GN=NCOA4	sp|Q13772-4|NCOA4_HUMAN	R	51358.5	51025.4	52183	49926.5	58284.5	48571.3	56575.8	53094.5	58889.3	53620.4	47604.8	50085.1	53427.2	55687.9	45952.1	29163.8	27914.8	26470.3
R.LQAEIEGLK.G	LQAEIEGLK	KRT8	Keratin, type II cytoskeletal 8 OS=Homo sapiens GN=KRT8 PE=1 SV=7	sp|P05787|K2C8_HUMAN_contaminant	R	0	0	0	0	0	0	0	0	0	0	0	0	0	0	0	0	0	0
R.LLASLYR.D	LLASLYR	NUP107	Nuclear pore complex protein Nup107 OS=Homo sapiens OX=9606 GN=NUP107 PE=1 SV=1	sp|P57740|NU107_HUMAN	R	0	0	0	0	0	0	0	0	0	0	0	0	0	0	0	0	0	0
K.LESSQLQIAGLEHLR.E	LESSQLQIAGLEHLR	GOLGB1	Isoform 2 of Golgin subfamily B member 1 OS=Homo sapiens OX=9606 GN=GOLGB1	sp|Q14789-2|GOGB1_HUMAN	R	0	0	0	0	0	0	0	0	0	0	0	0	0	0	0	0	0	0
K.HYIVLLASAPTEK.Q	HYIVLLASAPTEK	PAPOLA	Poly(A) polymerase alpha OS=Homo sapiens OX=9606 GN=PAPOLA PE=1 SV=4	sp|P51003|PAPOA_HUMAN	R	335993	298496	338506	366160	394636	356949	315768	326138	348552	303103	349169	323605	373243	309399	290734	352652	231033	261927
R.EAADWVSGHFPSPIR.L	EAADWVSGHFPSPIR	POLD1	DNA polymerase delta catalytic subunit OS=Homo sapiens OX=9606 GN=POLD1 PE=1 SV=2	sp|P28340|DPOD1_HUMAN	R	0	0	0	0	0	0	0	0	0	0	0	0	0	0	0	0	0	0
K.VGEYSNLEVNASWTK.E	VGEYSNLEVNASWTK	DICER1	Endoribonuclease Dicer OS=Homo sapiens OX=9606 GN=DICER1 PE=1 SV=3	sp|Q9UPY3|DICER_HUMAN	R	0	0	0	0	0	0	0	0	0	0	0	0	0	0	0	0	0	0
K.IEELDQENEAALENGIK.N	IEELDQENEAALENGIK	MATR3	Matrin-3 OS=Homo sapiens OX=9606 GN=MATR3 PE=1 SV=2	sp|P43243-2|MATR3_HUMAN	R	0	0	0	0	0	0	0	0	0	0	0	0	0	0	0	0	0	0
R.DLKPSNILYVDESGNPESIR.I	DLKPSNILYVDESGNPESIR	RPS6KA3	Ribosomal protein S6 kinase alpha-3 OS=Homo sapiens OX=9606 GN=RPS6KA3 PE=1 SV=1	sp|P51812|KS6A3_HUMAN	R	77314.9	66526.9	81486.3	79445.1	88705	66691.2	80260.8	85483.9	91949	75468.3	76327.9	67813.5	67690.7	89230.5	69236.4	103914	89804.2	91558.4
R.GNVGFVFTK.E	GNVGFVFTK	RPLP0	60S acidic ribosomal protein P0 OS=Homo sapiens OX=9606 GN=RPLP0 PE=1 SV=1	sp|P05388|RLA0_HUMAN	R	0	0	0	0	0	0	0	0	0	0	0	0	0	0	0	0	0	0
R.TLYLQSVTSIEER.T	TLYLQSVTSIEER	UBA3	NEDD8-activating enzyme E1 catalytic subunit OS=Homo sapiens OX=9606 GN=UBA3 PE=1 SV=2	sp|Q8TBC4|UBA3_HUMAN	R	3280.4	4472.19	4663.34	4785.73	5245.19	4712.55	4117.32	4801.31	4018.6	4069.98	4435.58	3613.94	4810.53	4847.32	5075.91	4341.09	3851.84	3440.73
K.AQQIHSQTSQQYPLYDLDLGK.F	AQQIHSQTSQQYPLYDLDLGK	DSP	Desmoplakin OS=Homo sapiens GN=DSP PE=1 SV=3	sp|P15924|DESP_HUMAN_contaminant	R	0	0	0	0	0	0	0	0	0	0	0	0	0	0	0	0	0	0
K.GETPLDMALQNK.N	GETPLDMALQNK	ZDHHC13	Palmitoyltransferase ZDHHC13 OS=Homo sapiens OX=9606 GN=ZDHHC13 PE=1 SV=3	sp|Q8IUH4|ZDH13_HUMAN	R	127998	114898	144407	127498	124782	107735	158146	151194	147856	149739	149428	132296	145597	137697	139860	121920	119070	110688
R.YIVEHVDLGAYYYR.K	YIVEHVDLGAYYYR	SIPA1L1	Signal-induced proliferation-associated 1-like protein 1 OS=Homo sapiens OX=9606 GN=SIPA1L1 PE=1 SV=4	sp|O43166|SI1L1_HUMAN	R	0	0	0	0	0	0	0	0	0	0	0	0	0	0	0	0	0	0
R.EDIVYSVTCEQCWPESGECGPCEASVR.Y	EDIVYSVTCEQCWPESGECGPCEASVR	EPHA2	Ephrin type-A receptor 2 OS=Homo sapiens OX=9606 GN=EPHA2 PE=1 SV=2	sp|P29317|EPHA2_HUMAN	R	0	0	0	0	0	0	0	0	0	0	0	0	0	0	0	0	0	0
R.IVEDAPPIDLQAEAQHASGEVEEPPR.Y	IVEDAPPIDLQAEAQHASGEVEEPPR	POLR2B	DNA-directed RNA polymerase II subunit RPB2 OS=Homo sapiens OX=9606 GN=POLR2B PE=1 SV=1	sp|P30876|RPB2_HUMAN	R	0	0	0	0	0	0	0	0	0	0	0	0	0	0	0	0	0	0
R.VNCIQWICK.Q	VNCIQWICK	ELP2	Isoform 6 of Elongator complex protein 2 OS=Homo sapiens OX=9606 GN=ELP2	sp|Q6IA86-6|ELP2_HUMAN	R	26104.3	29886.7	30109.9	25234.3	26539.5	23300	30655.7	29534.1	32280.2	24250.8	25715.6	25034.7	24759.6	24869.3	25191.3	25104.5	22565.1	23375.2
K.WVGTIHGAAGTVYEDLR.Y	WVGTIHGAAGTVYEDLR	UBE2C	Ubiquitin-conjugating enzyme E2 C OS=Homo sapiens OX=9606 GN=UBE2C PE=1 SV=1	sp|O00762|UBE2C_HUMAN	R	603997	623262	662964	833469	813061	717301	604423	613691	689865	691162	620414	641719	792233	786066	671026	742300	500881	544315
R.ESPTMTEFLCK.E	ESPTMTEFLCK	AGPAT5	1-acyl-sn-glycerol-3-phosphate acyltransferase epsilon OS=Homo sapiens OX=9606 GN=AGPAT5 PE=1 SV=3	sp|Q9NUQ2|PLCE_HUMAN	U	781920	673421	774257	776624	853356	751564	744418	753008	719465	620191	591386	587621	772187	824849	786198	931079	1.04331e+06	989466
R.ADQFEYVMYGK.V	ADQFEYVMYGK	POLR2H	Isoform 4 of DNA-directed RNA polymerases I, II, and III subunit RPABC3 OS=Homo sapiens OX=9606 GN=POLR2H	sp|P52434|RPAB3_HUMAN	R	118378	123670	140855	136994	150557	130799	142210	132616	119172	120222	110384	116019	137705	147789	118022	115939	106682	91017.1
K.NLQEEIDALESR.V	NLQEEIDALESR	PFDN4	Prefoldin subunit 4 OS=Homo sapiens OX=9606 GN=PFDN4 PE=1 SV=1	sp|Q9NQP4|PFD4_HUMAN	R	10324.2	12601.6	14348	13121.7	15724.5	9612.53	14798.1	10584.3	13795.5	13247.6	14618.7	13110.2	10689.6	14836.8	9377.69	13627.4	15361.7	11820.6
R.LSNNSVVEIASLR.F	LSNNSVVEIASLR	MCRS1	Isoform 2 of Microspherule protein 1 OS=Homo sapiens OX=9606 GN=MCRS1	sp|Q96EZ8-2|MCRS1_HUMAN	R	36328.6	27313.6	32375.2	39543	34719.5	35473.6	30613.2	27059.4	28764.8	29993.9	26166.8	23336.9	28573.4	33279.7	31389.3	29555	29157.3	24747.1
R.GNPTVEVDLFTSK.G	GNPTVEVDLFTSK	ENO1	Alpha-enolase OS=Homo sapiens OX=9606 GN=ENO1 PE=1 SV=2	sp|P06733|ENOA_HUMAN	R	0	0	0	0	0	0	0	0	0	0	0	0	0	0	0	0	0	0
R.EGFLESFKK.G	EGFLESFKK	OXA1L	Mitochondrial inner membrane protein OXA1L OS=Homo sapiens OX=9606 GN=OXA1L PE=1 SV=3	sp|Q15070|OXA1L_HUMAN	R	26485.6	26357	30835.1	23577.8	26482	24375.8	24107.1	30525.5	24906.1	12713.1	18235.9	21610.6	22701.4	24993.4	27221.3	28846	32265.1	34914.7
K.LTIM*LEK.L	LTIM*LEK	ERI1	3'-5' exoribonuclease 1 OS=Homo sapiens OX=9606 GN=ERI1 PE=1 SV=3	sp|Q8IV48|ERI1_HUMAN	U	18930.6	22011.7	22350.8	19899.4	21570	18674.3	19799.6	18766.8	24944	18616	20274.6	20711.5	18771.9	23845.5	20005.4	21068.7	22898.5	19196.9
R.YSDFEWLR.S	YSDFEWLR	SNX3	Sorting nexin-3 OS=Homo sapiens OX=9606 GN=SNX3 PE=1 SV=3	sp|O60493|SNX3_HUMAN	R	14165.8	14572.7	13408.9	17089.1	17064.2	16224.2	14287.2	11484.8	12326.8	12279.3	14224.1	14495.3	15104.1	13761.1	15989.2	12400.6	9816.22	12617.5
R.LFPLPGR.D	LFPLPGR	MEGF8	Multiple epidermal growth factor-like domains protein 8 OS=Homo sapiens OX=9606 GN=MEGF8 PE=1 SV=2	sp|Q7Z7M0|MEGF8_HUMAN	R	0	0	0	0	0	0	0	0	0	0	0	0	0	0	0	0	0	0
R.SNLMVATGDLAIR.F	SNLMVATGDLAIR	NCAPD2	Condensin complex subunit 1 OS=Homo sapiens OX=9606 GN=NCAPD2 PE=1 SV=3	sp|Q15021|CND1_HUMAN	U	0	0	0	0	0	0	0	0	0	0	0	0	0	0	0	0	0	0
R.SELPDSIESALQGDER.C	SELPDSIESALQGDER	HECTD1	E3 ubiquitin-protein ligase HECTD1 OS=Homo sapiens OX=9606 GN=HECTD1 PE=1 SV=3	sp|Q9ULT8|HECD1_HUMAN	R	0	0	0	0	0	0	0	0	0	0	0	0	0	0	0	0	0	0
K.TDDSVVPCFMK.R	TDDSVVPCFMK	TTK	Dual specificity protein kinase TTK OS=Homo sapiens OX=9606 GN=TTK PE=1 SV=2	sp|P33981|TTK_HUMAN	R	0	0	0	0	0	0	0	0	0	0	0	0	0	0	0	0	0	0
R.FQASGLIVK.E	FQASGLIVK	ASCC1	Activating signal cointegrator 1 complex subunit 1 OS=Homo sapiens OX=9606 GN=ASCC1 PE=1 SV=1	sp|Q8N9N2-2|ASCC1_HUMAN	R	117212	117873	112059	97284.2	122881	111210	125624	135588	106954	93901.2	97210.3	83245	118529	102911	106287	80819.7	70818.5	66500.3
R.LAWTLTANQPSSQATTSK.G	LAWTLTANQPSSQATTSK	TUBGCP3	Gamma-tubulin complex component 3 OS=Homo sapiens OX=9606 GN=TUBGCP3 PE=1 SV=2	sp|Q96CW5|GCP3_HUMAN	R	125156	106185	131378	137273	148758	129750	137867	147992	138634	138391	122679	114037	142234	139240	119460	88726	72308.3	68622
K.IAYTYSVSFEEDDKIR.W	IAYTYSVSFEEDDKIR	TM9SF2	Transmembrane 9 superfamily member 2 OS=Homo sapiens OX=9606 GN=TM9SF2 PE=1 SV=1	sp|Q99805|TM9S2_HUMAN	U	0	0	0	0	0	0	0	0	0	0	0	0	0	0	0	0	0	0
R.EDIVYSVTCEQCWPESGECGPCEASVR.Y	EDIVYSVTCEQCWPESGECGPCEASVR	EPHA2	Ephrin type-A receptor 2 OS=Homo sapiens OX=9606 GN=EPHA2 PE=1 SV=2	sp|P29317|EPHA2_HUMAN	R	2790.69	2443.83	2386.97	2470.14	2620.2	2590.78	2398.25	2624.64	2626.61	2839.88	2319.96	3023.7	2171.05	2349.15	2205.97	3123.3	2860.12	2530.88
K.SDFTIDLK.H	SDFTIDLK	B3GLCT	Beta-1,3-glucosyltransferase OS=Homo sapiens OX=9606 GN=B3GLCT PE=1 SV=2	sp|Q6Y288|B3GLT_HUMAN	U	0	0	0	0	0	0	0	0	0	0	0	0	0	0	0	0	0	0
K.QLMEQDASSSPSAQVIGLK.N	QLMEQDASSSPSAQVIGLK	OSBPL3	Oxysterol-binding protein-related protein 3 OS=Homo sapiens OX=9606 GN=OSBPL3 PE=1 SV=1	sp|Q9H4L5|OSBL3_HUMAN	R	24194.3	19380	44926.8	34769.4	50674.4	46463.9	28530.1	28728.3	35213.6	35406.2	39136.6	46413.1	34037.7	33947.4	32424	34490.8	150826	34316.6
R.DDVLAMAVK.M	DDVLAMAVK	ZMYM3	Zinc finger MYM-type protein 3 OS=Homo sapiens OX=9606 GN=ZMYM3 PE=1 SV=2	sp|Q14202|ZMYM3_HUMAN	R	0	0	0	0	0	0	0	0	0	0	0	0	0	0	0	0	0	0
R.QIFNGTFVK.L	QIFNGTFVK	RPL7	60S ribosomal protein L7 OS=Homo sapiens OX=9606 GN=RPL7 PE=1 SV=1	sp|P18124|RL7_HUMAN	R	0	0	0	0	0	0	0	0	0	0	0	0	0	0	0	0	0	0
K.DNADLLSPLK.K	DNADLLSPLK	SETD5	Histone-lysine N-methyltransferase SETD5 OS=Homo sapiens OX=9606 GN=SETD5 PE=1 SV=2	sp|Q9C0A6|SETD5_HUMAN	R	0	0	0	0	0	0	0	0	0	0	0	0	0	0	0	0	0	0
K.QEVPSWLENMAYEHHYK.G	QEVPSWLENMAYEHHYK	DDX3X	ATP-dependent RNA helicase DDX3X OS=Homo sapiens OX=9606 GN=DDX3X PE=1 SV=3	sp|O00571|DDX3X_HUMAN	R	0	0	0	0	0	0	0	0	0	0	0	0	0	0	0	0	0	0
R.ADQFEYVMYGK.V	ADQFEYVMYGK	POLR2H	Isoform 4 of DNA-directed RNA polymerases I, II, and III subunit RPABC3 OS=Homo sapiens OX=9606 GN=POLR2H	sp|P52434|RPAB3_HUMAN	R	93264.1	98133.6	124534	129682	84669.8	141560	82571.2	114284	75550.4	116694	106780	101308	108675	120448	63583.9	120799	70371	119248
K.IANLAYVTK.T	IANLAYVTK	MOV10	Helicase MOV-10 OS=Homo sapiens OX=9606 GN=MOV10 PE=1 SV=2	sp|Q9HCE1|MOV10_HUMAN	R	0	0	0	0	0	0	0	0	0	0	0	0	0	0	0	0	0	0
R.ELQLQYLEQK.Q	ELQLQYLEQK	RPGRIP1L	Protein fantom OS=Homo sapiens OX=9606 GN=RPGRIP1L PE=1 SV=2	sp|Q68CZ1|FTM_HUMAN	R	26628.6	24242.5	31769.2	28342.9	25687.4	24872.9	30335.5	31462.1	37990.3	28879.8	29758.7	33222.3	29682.8	31515.7	25740.9	26371.7	27908.2	24571.9
K.WVDLTMDDIRR.M	WVDLTMDDIRR	PITPNA	Phosphatidylinositol transfer protein alpha isoform OS=Homo sapiens OX=9606 GN=PITPNA PE=1 SV=2	sp|Q00169|PIPNA_HUMAN	R	0	0	0	0	0	0	0	0	0	0	0	0	0	0	0	0	0	0
R.ENGVYLIDVK.F	ENGVYLIDVK	FLNA	Filamin-A OS=Homo sapiens OX=9606 GN=FLNA PE=1 SV=4	sp|P21333|FLNA_HUMAN	R	0	0	0	0	0	0	0	0	0	0	0	0	0	0	0	0	0	0
K.TLPCLHTYCQDCLAQLADGGR.V	TLPCLHTYCQDCLAQLADGGR	TRIM56	E3 ubiquitin-protein ligase TRIM56 OS=Homo sapiens OX=9606 GN=TRIM56 PE=1 SV=3	sp|Q9BRZ2|TRI56_HUMAN	R	12830	11383.8	15841.8	12517.5	19238.7	11567.9	16181.8	17751.7	15970.8	11491.7	18252	16617	17901.7	15727.2	14170.1	18650.3	17571.3	18863.2
K.MILHDVSPLEEAK.H	MILHDVSPLEEAK	DST	Dystonin OS=Homo sapiens OX=9606 GN=DST PE=1 SV=2	tr|A0A0U1RQJ2|A0A0U1RQJ2_HUMAN	U	0	0	0	0	0	0	0	0	0	0	0	0	0	0	0	0	0	0
R.VYNVTQHAVGIVVNK.Q	VYNVTQHAVGIVVNK	RPL21	60S ribosomal protein L21 OS=Homo sapiens OX=9606 GN=RPL21 PE=1 SV=2	sp|P46778|RL21_HUMAN	R	50926.2	52786.7	48342	45299.8	66304.4	54331.7	50186.8	45348.8	44503.1	43763.8	37769.1	35519.5	51771.5	46419.2	42727.7	45758.6	36814.7	36827.6
R.FLLSNIR.W	FLLSNIR	GBE1	1,4-alpha-glucan-branching enzyme OS=Homo sapiens OX=9606 GN=GBE1 PE=1 SV=3	sp|Q04446|GLGB_HUMAN	R	0	0	0	0	0	0	0	0	0	0	0	0	0	0	0	0	0	0
R.SAPDISFTIDANK.Q	SAPDISFTIDANK	DTNA	Dystrobrevin alpha OS=Homo sapiens OX=9606 GN=DTNA PE=1 SV=2	sp|Q9Y4J8|DTNA_HUMAN	R	456656	399931	429491	333143	364512	350605	519575	496245	465937	385967	375139	417894	421448	447702	390331	381117	388399	367497
K.TVNLQSDGFICTIR.Y	TVNLQSDGFICTIR	TENM3	Teneurin-3 OS=Homo sapiens OX=9606 GN=TENM3 PE=2 SV=3	sp|Q9P273|TEN3_HUMAN	U	18187.6	18536.1	19397.4	15709.5	13650.9	15912.6	20985.4	11903.3	16811.4	14098.7	19726.1	17643.1	15534	18327.8	16747	16015.7	21265.4	13727.9
K.QLMEQDASSSPSAQVIGLK.N	QLMEQDASSSPSAQVIGLK	OSBPL3	Oxysterol-binding protein-related protein 3 OS=Homo sapiens OX=9606 GN=OSBPL3 PE=1 SV=1	sp|Q9H4L5|OSBL3_HUMAN	R	0	0	0	0	0	0	0	0	0	0	0	0	0	0	0	0	0	0
R.ELQLQYLEQK.Q	ELQLQYLEQK	RPGRIP1L	Protein fantom OS=Homo sapiens OX=9606 GN=RPGRIP1L PE=1 SV=2	sp|Q68CZ1|FTM_HUMAN	R	0	0	0	0	0	0	0	0	0	0	0	0	0	0	0	0	0	0
K.ETTYYDVLGVK.P	ETTYYDVLGVK	DNAJA1	DnaJ homolog subfamily A member 1 OS=Homo sapiens OX=9606 GN=DNAJA1 PE=1 SV=2	sp|P31689|DNJA1_HUMAN	R	8476.25	6974.79	10776.8	12399.1	13484.4	9191.09	10740.2	8953.38	11201.3	13446	11553.5	14675	15792.7	16386.6	10540.7	11047.8	8912.6	10837.5
R.SHFEQWGTLTDCVVMR.D	SHFEQWGTLTDCVVMR	HNRNPA1	Heterogeneous nuclear ribonucleoprotein A1 OS=Homo sapiens OX=9606 GN=HNRNPA1 PE=1 SV=5	sp|P09651|ROA1_HUMAN	R	0	0	0	0	0	0	0	0	0	0	0	0	0	0	0	0	0	0
K.MLNHVLNICEK.D	MLNHVLNICEK	NAA50	N-alpha-acetyltransferase 50 OS=Homo sapiens OX=9606 GN=NAA50 PE=1 SV=1	sp|Q9GZZ1|NAA50_HUMAN	R	0	0	0	0	0	0	0	0	0	0	0	0	0	0	0	0	0	0
R.VYNVTQHAVGIVVNK.Q	VYNVTQHAVGIVVNK	RPL21	60S ribosomal protein L21 OS=Homo sapiens OX=9606 GN=RPL21 PE=1 SV=2	sp|P46778|RL21_HUMAN	R	131327	126509	125270	119053	151655	113270	119641	112099	115704	114065	104491	95020.4	116885	115114	120052	108612	99414	92548.8
K.GYGFVDFDSPAAAQK.A	GYGFVDFDSPAAAQK	RBMS3	RNA-binding motif, single-stranded-interacting protein 3 OS=Homo sapiens OX=9606 GN=RBMS3 PE=1 SV=1	sp|Q6XE24|RBMS3_HUMAN	R	70874.7	102635	97705.5	136676	152175	143011	109917	103830	82698.9	103352	101397	97475.6	87786.1	105134	76539.7	80922.5	73127.5	100491
R.TNVNVFSELSAPR.R	TNVNVFSELSAPR	GPRC5A	Retinoic acid-induced protein 3 OS=Homo sapiens OX=9606 GN=GPRC5A PE=1 SV=2	sp|Q8NFJ5|RAI3_HUMAN	R	4443.43	3813.95	3638.47	4984.43	3317.24	4537.73	4047.69	2952.61	2367.55	4324.99	3489.15	3679.53	2345.48	2866.62	3883.64	4077.88	3752.47	4221.04
R.FLLSNIR.W	FLLSNIR	GBE1	1,4-alpha-glucan-branching enzyme OS=Homo sapiens OX=9606 GN=GBE1 PE=1 SV=3	sp|Q04446|GLGB_HUMAN	R	9744.58	5900.91	5411.87	7531.37	7119.81	7464.61	6326.74	4570.09	8082.02	7417.33	7564.65	5884.34	5589.01	7051.22	6625.29	4831.8	4515.5	3233.67
R.LAGPPGPELPVAGEK.N	LAGPPGPELPVAGEK	FYCO1	Isoform 4 of FYVE and coiled-coil domain-containing protein 1 OS=Homo sapiens OX=9606 GN=FYCO1	sp|Q9BQS8-4|FYCO1_HUMAN	R	0	0	0	0	0	0	0	0	0	0	0	0	0	0	0	0	0	0
K.LIHLEIK.P	LIHLEIK	MAP2K2	Dual specificity mitogen-activated protein kinase kinase 2 OS=Homo sapiens OX=9606 GN=MAP2K2 PE=1 SV=1	sp|P36507|MP2K2_HUMAN	R	0	0	0	0	0	0	0	0	0	0	0	0	0	0	0	0	0	0
K.TITEFELK.A	TITEFELK	FRAS1	Isoform 2 of Extracellular matrix protein FRAS1 OS=Homo sapiens OX=9606 GN=FRAS1	sp|Q86XX4-2|FRAS1_HUMAN	R	12593.7	11229.3	16145.4	13976.1	13059.7	12841.3	17969.4	12003.4	12195.7	12699.7	12547.8	12077.5	11421.2	12689.6	10254.6	13543.3	10401.9	12869.2
R.PSGEAFVELESEDEVK.L	PSGEAFVELESEDEVK	HNRNPH1	Heterogeneous nuclear ribonucleoprotein H OS=Homo sapiens OX=9606 GN=HNRNPH1 PE=1 SV=4	sp|P31943|HNRH1_HUMAN	R	11020.8	8529.82	11700	12201.9	14453.7	12780.6	13869.9	13470.4	12418.3	11853.9	12016.7	13628.8	14464.9	12820.6	13479.4	13577.1	12515.2	10871.2
K.GDSVALAVQNQLSIPQSPR.H	GDSVALAVQNQLSIPQSPR	STK16	Serine/threonine-protein kinase 16 OS=Homo sapiens OX=9606 GN=STK16 PE=1 SV=4	sp|O75716|STK16_HUMAN	R	16632.7	14987.4	17086.6	17100.8	17442.9	17416.5	15999	14923.9	16530.1	13574.6	13198.7	15399.5	13217.9	13943.9	14803.7	12210.7	13113.2	12382.1
K.LFDWANTSR.R	LFDWANTSR	ATAD3B	ATPase family AAA domain-containing protein 3B OS=Homo sapiens OX=9606 GN=ATAD3B PE=1 SV=1	sp|Q5T9A4|ATD3B_HUMAN	R	5476.28	2976.8	5921.54	5548.67	5183.15	8014.21	5273.39	8468.09	5050.25	5613.22	4116.48	5897.7	2413.57	2909.46	0	4695.52	8867.98	6142.56
R.LLEAQIATGGVIDPVHSHR.V	LLEAQIATGGVIDPVHSHR	EPPK1	Epiplakin OS=Homo sapiens OX=9606 GN=EPPK1 PE=1 SV=3	sp|P58107|EPIPL_HUMAN	R	0	0	0	0	0	0	0	0	0	0	0	0	0	0	0	0	0	0
R.MAPYQGPDAVPGALDYK.S	MAPYQGPDAVPGALDYK	ACTN4	Alpha-actinin-4 OS=Homo sapiens OX=9606 GN=ACTN4 PE=1 SV=2	sp|O43707|ACTN4_HUMAN	R	0	0	0	0	0	0	0	0	0	0	0	0	0	0	0	0	0	0
R.NSDSILEAIQK.K	NSDSILEAIQK	NDUFV2	NADH dehydrogenase [ubiquinone] flavoprotein 2, mitochondrial OS=Homo sapiens OX=9606 GN=NDUFV2 PE=1 SV=2	sp|P19404|NDUV2_HUMAN	R	260818	256181	295659	296921	372267	385678	433605	359171	317159	302244	315383	296222	337338	308873	326525	287447	275367	268490
K.IIIDKEYYYTK.E	IIIDKEYYYTK	COPS6	COP9 signalosome complex subunit 6 OS=Homo sapiens OX=9606 GN=COPS6 PE=1 SV=1	sp|Q7L5N1|CSN6_HUMAN	R	53400.5	61327.4	45165.3	63563.7	56979.3	41708.6	88123.1	112872	79829.6	56025.6	69883.6	21434	36913.3	29944.6	97091	48046.4	58925.8	58939.1
K.NSLYWLSTQK.F	NSLYWLSTQK	TAF1B	TATA box-binding protein-associated factor RNA polymerase I subunit B OS=Homo sapiens OX=9606 GN=TAF1B PE=1 SV=1	sp|Q53T94|TAF1B_HUMAN	R	73074.1	55768.1	71037.4	100678	101207	97992.5	73115.4	69641.7	61384	64514.5	73697.4	66546.9	65895.4	70951.9	65985.1	64101	75378.9	59703
R.EAQDLGPEPQPALLLGQQEGDR.T	EAQDLGPEPQPALLLGQQEGDR	SMPD2	Sphingomyelin phosphodiesterase 2 OS=Homo sapiens OX=9606 GN=SMPD2 PE=1 SV=2	sp|O60906|NSMA_HUMAN	U	12272.4	10349.9	13353.1	12317.9	14491.1	13608.8	11405.3	10876.4	8151.79	9968.1	10192.1	9256.83	14136.2	17765.5	12307.3	12432.8	13771.9	13109.5
R.IPTISTQLK.I	IPTISTQLK	VCL	Vinculin OS=Homo sapiens OX=9606 GN=VCL PE=1 SV=4	sp|P18206|VINC_HUMAN	R	0	0	0	0	0	0	0	0	0	0	0	0	0	0	0	0	0	0
K.GGLFQGGVLK.L	GGLFQGGVLK	WIPF2	WAS/WASL-interacting protein family member 2 OS=Homo sapiens OX=9606 GN=WIPF2 PE=1 SV=1	sp|Q8TF74|WIPF2_HUMAN	R	39739.1	45367.9	48182.9	46667.1	54436.8	45939.4	45837.3	50812.1	44498.4	48968.3	41107.8	46054.8	49698.7	51258.7	42820.5	47127.5	37916.5	39268.7
K.ANLNGMVISEDTVYK.V	ANLNGMVISEDTVYK	WDR76	WD repeat-containing protein 76 OS=Homo sapiens OX=9606 GN=WDR76 PE=1 SV=2	sp|Q9H967|WDR76_HUMAN	R	67676.6	58439.8	65378.4	62802	65081.7	56235.2	76614	60369.6	68714.5	68971.4	70469.4	60472.3	48962.2	54366.9	64990.4	60686.8	59935.8	60212.9
R.AESGDSLGSEDRDLLYSIDAYR.S	AESGDSLGSEDRDLLYSIDAYR	ANLN	Anillin OS=Homo sapiens OX=9606 GN=ANLN PE=1 SV=2	sp|Q9NQW6|ANLN_HUMAN	R	0	0	0	0	0	0	0	0	0	0	0	0	0	0	0	0	0	0
R.LATPQFIK.E	LATPQFIK	CLOCK	Circadian locomoter output cycles protein kaput OS=Homo sapiens OX=9606 GN=CLOCK PE=1 SV=1	sp|O15516|CLOCK_HUMAN	R	21791.3	20734.1	21957.6	19839.1	20509.8	18081.8	20357.1	19464.4	19788	20220.5	21709.8	21352	20533.6	21187.8	21316.6	19104.2	20859.1	19025.2
R.DIIREPLTELK.H	DIIREPLTELK	MACF1	Microtubule-actin cross-linking factor 1, isoforms 1/2/3/5 OS=Homo sapiens OX=9606 GN=MACF1 PE=1 SV=4	tr|H3BQK9|H3BQK9_HUMAN	R	0	0	0	0	0	0	0	0	0	0	0	0	0	0	0	0	0	0
K.ATEASAVEQTAESCEVQEMLK.V	ATEASAVEQTAESCEVQEMLK	SPECC1	Cytospin-B OS=Homo sapiens OX=9606 GN=SPECC1 PE=1 SV=1	sp|Q5M775|CYTSB_HUMAN	R	0	0	0	0	0	0	0	0	0	0	0	0	0	0	0	0	0	0
K.LMIWDTR.S	LMIWDTR	RBBP7	Isoform 2 of Histone-binding protein RBBP7 OS=Homo sapiens OX=9606 GN=RBBP7	sp|Q16576-2|RBBP7_HUMAN	R	0	0	0	0	0	0	0	0	0	0	0	0	0	0	0	0	0	0
R.GSLPWQGLK.A	GSLPWQGLK	CSNK1G3	Isoform 2 of Casein kinase I isoform gamma-3 OS=Homo sapiens OX=9606 GN=CSNK1G3	sp|Q9Y6M4-2|KC1G3_HUMAN	R	27886.9	24091.2	28551.2	25237.3	31389	27316.2	30425.2	27976.1	28436.5	23455.2	23494.8	22338.6	24579.1	22926.3	21984.8	23113.1	24832.9	21640.5
K.DVVTAAGDMLK.D	DVVTAAGDMLK	PSAP	Isoform Sap-mu-9 of Prosaposin OS=Homo sapiens OX=9606 GN=PSAP	sp|P07602-3|SAP_HUMAN	R	0	0	0	0	0	0	0	0	0	0	0	0	0	0	0	0	0	0
R.YSGYWWCPK.A	YSGYWWCPK	DPP8	Dipeptidyl peptidase 8 OS=Homo sapiens OX=9606 GN=DPP8 PE=1 SV=1	sp|Q6V1X1|DPP8_HUMAN	R	9850.31	11077.3	11748.2	12678	13323.8	13064.7	11117.5	10826.4	8274.42	10167.8	9261.22	10201.2	12876.6	12131	10377.5	10941.5	8121.7	8449.76
R.WQFDIECDK.T	WQFDIECDK	MAD2L1	Mitotic spindle assembly checkpoint protein MAD2A OS=Homo sapiens OX=9606 GN=MAD2L1 PE=1 SV=1	sp|Q13257|MD2L1_HUMAN	U	0	0	0	0	0	0	0	0	0	0	0	0	0	0	0	0	0	0
R.TNLPIFK.L	TNLPIFK	SNX12	Isoform 1 of Sorting nexin-12 OS=Homo sapiens OX=9606 GN=SNX12	sp|Q9UMY4-1|SNX12_HUMAN	R	38218.1	40973	41224.5	35449.3	55432.5	46191	38320.3	45334.4	38755.1	36362.7	38496.8	33534.3	45918.7	52137.1	39327.9	38198.6	32281.5	30140.1
K.LSQNACILESVSEK.T	LSQNACILESVSEK	SLK	STE20-like serine/threonine-protein kinase OS=Homo sapiens OX=9606 GN=SLK PE=1 SV=1	sp|Q9H2G2-2|SLK_HUMAN	R	0	0	0	0	0	0	0	0	0	0	0	0	0	0	0	0	0	0
K.DLYANTVLSGGTTM*YPGIADR.M	DLYANTVLSGGTTM*YPGIADR	ACTG1	Actin, cytoplasmic 2 OS=Homo sapiens OX=9606 GN=ACTG1 PE=1 SV=1	sp|P63261|ACTG_HUMAN	R	0	0	0	0	0	0	0	0	0	0	0	0	0	0	0	0	0	0
K.VFTSDSDASGWAFR.F	VFTSDSDASGWAFR	ZC3H7B	Zinc finger CCCH domain-containing protein 7B OS=Homo sapiens OX=9606 GN=ZC3H7B PE=1 SV=2	sp|Q9UGR2|Z3H7B_HUMAN	U	0	0	0	0	0	0	0	0	0	0	0	0	0	0	0	0	0	0
R.LTFASTLSHLR.R	LTFASTLSHLR	POLR2B	DNA-directed RNA polymerase II subunit RPB2 OS=Homo sapiens OX=9606 GN=POLR2B PE=1 SV=1	sp|P30876|RPB2_HUMAN	R	0	0	0	0	0	0	0	0	0	0	0	0	0	0	0	0	0	0
K.ASAGHAVSIAQDDAGADDWETDPDFVNDVSEK.E	ASAGHAVSIAQDDAGADDWETDPDFVNDVSEK	CTTN	Isoform 2 of Src substrate cortactin OS=Homo sapiens OX=9606 GN=CTTN	sp|Q14247|SRC8_HUMAN	R	0	0	0	0	0	0	0	0	0	0	0	0	0	0	0	0	0	0
K.LSLKPTLTEESVK.E	LSLKPTLTEESVK	CDH2	Cadherin-2 OS=Homo sapiens OX=9606 GN=CDH2 PE=1 SV=4	sp|P19022|CADH2_HUMAN	R	7957.48	8033.61	9808.59	9677.27	9199.91	9488.23	10766.4	8783.32	11074.2	9480.55	7449.59	7750.52	10065.7	10079	8143.38	5559.78	7400.37	5319.68
K.QTNEWDEEIENLK.Q	QTNEWDEEIENLK	SYNE2	Isoform 2 of Nesprin-2 OS=Homo sapiens OX=9606 GN=SYNE2	sp|Q8WXH0-2|SYNE2_HUMAN	R	0	0	0	0	0	0	0	0	0	0	0	0	0	0	0	0	0	0
R.EQFDTLTPEPPVDPNQEVPPGPPR.F	EQFDTLTPEPPVDPNQEVPPGPPR	LARP1	La-related protein 1 OS=Homo sapiens OX=9606 GN=LARP1 PE=1 SV=2	sp|Q6PKG0|LARP1_HUMAN	R	0	0	0	0	0	0	0	0	0	0	0	0	0	0	0	0	0	0
K.LITWSPVCR.N	LITWSPVCR	GPX1	Glutathione peroxidase 1 OS=Homo sapiens OX=9606 GN=GPX1 PE=1 SV=4	sp|P07203|GPX1_HUMAN	R	0	0	0	0	0	0	0	0	0	0	0	0	0	0	0	0	0	0
R.AALEELVK.L	AALEELVK	HARS	Histidine--tRNA ligase, cytoplasmic OS=Homo sapiens OX=9606 GN=HARS PE=1 SV=2	sp|P12081|SYHC_HUMAN	R	0	0	0	0	0	0	0	0	0	0	0	0	0	0	0	0	0	0
K.LYSEMEQLK.Q	LYSEMEQLK	SHCBP1	SHC SH2 domain-binding protein 1 OS=Homo sapiens OX=9606 GN=SHCBP1 PE=1 SV=3	sp|Q8NEM2|SHCBP_HUMAN	U	0	0	0	0	0	0	0	0	0	0	0	0	0	0	0	0	0	0
R.IM*NTFSVVPSPK.V	IM*NTFSVVPSPK	TUBB3	Tubulin beta-3 chain OS=Homo sapiens OX=9606 GN=TUBB3 PE=1 SV=2	sp|Q13509|TBB3_HUMAN	R	20743.1	25659.3	25086.2	28849.9	28680.9	26521.3	24898.8	23150.8	24881.6	23995.5	25057.4	23722.5	22116.8	24616.2	22636.2	23058.2	24695.3	25786.5
K.MIVFGGSLGSR.Q	MIVFGGSLGSR	FBXO42	F-box only protein 42 OS=Homo sapiens OX=9606 GN=FBXO42 PE=1 SV=1	sp|Q6P3S6|FBX42_HUMAN	U	0	0	0	0	0	0	0	0	0	0	0	0	0	0	0	0	0	0
R.LAGPPGPELPVAGEK.N	LAGPPGPELPVAGEK	FYCO1	Isoform 4 of FYVE and coiled-coil domain-containing protein 1 OS=Homo sapiens OX=9606 GN=FYCO1	sp|Q9BQS8-4|FYCO1_HUMAN	R	11381.5	12041.5	16234.4	15813.2	14018.3	15245.1	12389.3	11302	13636.3	10398.9	14017.9	13173.8	12110.8	9940.12	10117.8	12452	12423.2	15906.5
R.LDVGNFSWGSECCTR.K	LDVGNFSWGSECCTR	RPS8	40S ribosomal protein S8 OS=Homo sapiens OX=9606 GN=RPS8 PE=1 SV=2	sp|P62241|RS8_HUMAN	U	966225	1.07683e+06	1.04724e+06	1.2205e+06	1.19519e+06	997117	988906	996400	1.05847e+06	1.13795e+06	861687	885302	990493	987622	950051	935724	844370	907934
R.ALLFVPR.R	ALLFVPR	HSP90AA1	Isoform 2 of Heat shock protein HSP 90-alpha OS=Homo sapiens OX=9606 GN=HSP90AA1	sp|P07900-2|HS90A_HUMAN	R	1.2933e+06	1.43421e+06	1.30276e+06	1563576	1.76272e+06	1.40154e+06	1.42667e+06	1.24112e+06	1403251	1307099	1.12129e+06	1.19845e+06	1.37643e+06	1.28846e+06	1.167e+06	1.23101e+06	1.18034e+06	1.00005e+06
K.ELTQSELEL.-	ELTQSELEL	CCNDBP1	Cyclin-D1-binding protein 1 OS=Homo sapiens OX=9606 GN=CCNDBP1 PE=1 SV=2	sp|O95273|CCDB1_HUMAN	R	8015.49	7167.43	9764.93	7846.81	7236.26	8075.46	8238.42	7648.03	8321.42	6893.44	7903.05	9260.41	9968.14	9507.73	7681.36	5711.41	5491.95	5892.83
R.TDDEVVQREEEAIQLDGLNASQIR.E	TDDEVVQREEEAIQLDGLNASQIR	HSP90B1	Endoplasmin OS=Homo sapiens OX=9606 GN=HSP90B1 PE=1 SV=1	sp|P14625|ENPL_HUMAN	R	0	0	0	0	0	0	0	0	0	0	0	0	0	0	0	0	0	0
K.SNWYLGTIK.K	SNWYLGTIK	ATAD2	ATPase family AAA domain-containing protein 2 OS=Homo sapiens OX=9606 GN=ATAD2 PE=1 SV=1	sp|Q6PL18|ATAD2_HUMAN	R	0	0	0	0	0	0	0	0	0	0	0	0	0	0	0	0	0	0
R.SFPLSSPISK.F	SFPLSSPISK	MDN1	Midasin OS=Homo sapiens OX=9606 GN=MDN1 PE=1 SV=2	sp|Q9NU22|MDN1_HUMAN	U	0	0	0	0	0	0	0	0	0	0	0	0	0	0	0	0	0	0
K.AFFSPFR.I	AFFSPFR	PXDN	Peroxidasin homolog OS=Homo sapiens OX=9606 GN=PXDN PE=1 SV=2	sp|Q92626|PXDN_HUMAN	U	2678.54	2216.58	3054.91	2854.15	3578.3	2683.98	3205.49	3169.96	2038.05	3170.28	3651.06	2407.33	2198.48	2370.49	2298.48	1419.91	1501.82	2121.95
K.TLVGSENPPLTVIR.K	TLVGSENPPLTVIR	IQGAP2	Ras GTPase-activating-like protein IQGAP2 OS=Homo sapiens OX=9606 GN=IQGAP2 PE=1 SV=4	sp|Q13576|IQGA2_HUMAN	R	0	0	0	0	0	0	0	0	0	0	0	0	0	0	0	0	0	0
K.DANILSEQMSLK.E	DANILSEQMSLK	CAMSAP1	Isoform 3 of Calmodulin-regulated spectrin-associated protein 1 OS=Homo sapiens OX=9606 GN=CAMSAP1	sp|Q5T5Y3-3|CAMP1_HUMAN	R	0	0	0	0	0	0	0	0	0	0	0	0	0	0	0	0	0	0
R.IVNQPSSLFGSK.S	IVNQPSSLFGSK	HUWE1	E3 ubiquitin-protein ligase HUWE1 OS=Homo sapiens OX=9606 GN=HUWE1 PE=1 SV=3	sp|Q7Z6Z7-2|HUWE1_HUMAN	R	0	0	0	0	0	0	0	0	0	0	0	0	0	0	0	0	0	0
K.LEDTENWLYEDGEDQPK.Q	LEDTENWLYEDGEDQPK	HSPA4	Heat shock 70 kDa protein 4 OS=Homo sapiens OX=9606 GN=HSPA4 PE=1 SV=4	sp|P34932|HSP74_HUMAN	R	0	0	0	0	0	0	0	0	0	0	0	0	0	0	0	0	0	0
K.GLDIDSSRPNVAPDGLSLK.S	GLDIDSSRPNVAPDGLSLK	CSPP1	Centrosome and spindle pole-associated protein 1 OS=Homo sapiens OX=9606 GN=CSPP1 PE=1 SV=4	sp|Q1MSJ5|CSPP1_HUMAN	R	0	0	0	0	0	0	0	0	0	0	0	0	0	0	0	0	0	0
K.EINNPESVYYWAQK.N	EINNPESVYYWAQK	DHPS	Deoxyhypusine synthase OS=Homo sapiens OX=9606 GN=DHPS PE=1 SV=1	sp|P49366|DHYS_HUMAN	R	423056	512323	536283	391290	477088	400208	556052	536839	517054	541908	495589	511387	512590	512272	439753	412781	428549	359416
K.EAMVQAEEAAAEITR.K	EAMVQAEEAAAEITR	NOP56	Nucleolar protein 56 OS=Homo sapiens OX=9606 GN=NOP56 PE=1 SV=4	sp|O00567|NOP56_HUMAN	R	0	0	0	0	0	0	0	0	0	0	0	0	0	0	0	0	0	0
K.DTTINEIEDTFR.S	DTTINEIEDTFR	ATP6V1F	Isoform 2 of V-type proton ATPase subunit F OS=Homo sapiens OX=9606 GN=ATP6V1F	sp|Q16864-2|VATF_HUMAN	R	6360.15	5022.59	9894.14	7054.11	8036.55	5164.72	8014.6	8122.53	6929.77	7927.15	6659.16	8264.46	8459.65	8866.54	8511.27	6017.76	5076.54	5235.37
K.DLIYINDEDPSSSIESSDPSLSSSATSNR.N	DLIYINDEDPSSSIESSDPSLSSSATSNR	ELF1	ETS-related transcription factor Elf-1 OS=Homo sapiens OX=9606 GN=ELF1 PE=1 SV=2	sp|P32519|ELF1_HUMAN	R	10216	8992.7	10251.2	13645.7	15324.2	13727.3	12242.4	11451.7	11978.5	11003.8	11936.6	11344.1	11430	13416.5	12025.4	9578.19	10536.1	9629.58
R.ENNSAVVDVK.T	ENNSAVVDVK	CEP192	Centrosomal protein of 192 kDa OS=Homo sapiens OX=9606 GN=CEP192 PE=1 SV=3	sp|Q8TEP8|CE192_HUMAN	R	6667.58	4955.85	6556	5205.2	7868.31	6825.15	7761.8	5614.11	6324.18	5530.7	6183.37	5836.4	7393.17	8628.46	6274.56	5441.03	6219.61	6325.37
K.PFPCPFPGCGK.V	PFPCPFPGCGK	ZIC5	Zinc finger protein ZIC 5 OS=Homo sapiens OX=9606 GN=ZIC5 PE=1 SV=2	sp|Q96T25|ZIC5_HUMAN	R	0	0	0	0	0	0	0	0	0	0	0	0	0	0	0	0	0	0
K.VVVTEVKEEDAFYSK.K	VVVTEVKEEDAFYSK	NUP50	Nuclear pore complex protein Nup50 OS=Homo sapiens OX=9606 GN=NUP50 PE=1 SV=2	sp|Q9UKX7|NUP50_HUMAN	R	0	0	0	0	0	0	0	0	0	0	0	0	0	0	0	0	0	0
R.EFVDYLK.S	EFVDYLK	SPG7	Paraplegin OS=Homo sapiens OX=9606 GN=SPG7 PE=1 SV=2	sp|Q9UQ90|SPG7_HUMAN	R	14177.8	12264	16413.8	12075	13175	12286.5	17132.8	13720.3	13689.4	10245.9	10214.2	9834.68	16774.9	18726.2	14001.9	16997.5	20099.2	16791.6
K.DLIYINDEDPSSSIESSDPSLSSSATSNR.N	DLIYINDEDPSSSIESSDPSLSSSATSNR	ELF1	ETS-related transcription factor Elf-1 OS=Homo sapiens OX=9606 GN=ELF1 PE=1 SV=2	sp|P32519|ELF1_HUMAN	R	0	0	0	0	0	0	0	0	0	0	0	0	0	0	0	0	0	0
R.VYLDNLPSASMYER.S	VYLDNLPSASMYER	PPWD1	Peptidylprolyl isomerase domain and WD repeat-containing protein 1 OS=Homo sapiens OX=9606 GN=PPWD1 PE=1 SV=1	sp|Q96BP3|PPWD1_HUMAN	R	4871.16	5143.04	4334.38	5243.55	4646.5	5504.93	3621.07	5970.28	4922.36	3617.27	4642.75	4859.22	4953.76	4855.03	4254.99	3911.07	4987.8	4695.04
K.IPFASLASR.L	IPFASLASR	AGL	Glycogen debranching enzyme OS=Homo sapiens OX=9606 GN=AGL PE=1 SV=3	sp|P35573|GDE_HUMAN	R	0	0	0	0	0	0	0	0	0	0	0	0	0	0	0	0	0	0
K.NLPVFQPGVK.L	NLPVFQPGVK	EXOC7	Exocyst complex component 7 OS=Homo sapiens OX=9606 GN=EXOC7 PE=1 SV=3	sp|Q9UPT5|EXOC7_HUMAN	R	46923	46702.4	57138.4	52830.9	61514.5	53094.8	57266.4	54291.4	54035.9	47635.1	57526.5	53263.8	60479.1	59493.8	56245.3	51064.3	49597.2	47898.9
R.MTHNLLLNYGLYR.K	MTHNLLLNYGLYR	HDAC2	Histone deacetylase 2 OS=Homo sapiens OX=9606 GN=HDAC2 PE=1 SV=2	sp|Q92769|HDAC2_HUMAN	R	0	0	0	0	0	0	0	0	0	0	0	0	0	0	0	0	0	0
K.ISWPYPQPAK.Q	ISWPYPQPAK	GNL3L	Guanine nucleotide-binding protein-like 3-like protein OS=Homo sapiens OX=9606 GN=GNL3L PE=1 SV=1	sp|Q9NVN8|GNL3L_HUMAN	U	0	0	0	0	0	0	0	0	0	0	0	0	0	0	0	0	0	0
K.LYSEMEQLK.Q	LYSEMEQLK	SHCBP1	SHC SH2 domain-binding protein 1 OS=Homo sapiens OX=9606 GN=SHCBP1 PE=1 SV=3	sp|Q8NEM2|SHCBP_HUMAN	U	0	0	0	0	0	0	0	0	0	0	0	0	0	0	0	0	0	0
K.TEWLDGKHVVFGK.V	TEWLDGKHVVFGK	PPIA	Peptidyl-prolyl cis-trans isomerase A OS=Homo sapiens OX=9606 GN=PPIA PE=1 SV=2	sp|P62937|PPIA_HUMAN	R	0	0	0	0	0	0	0	0	0	0	0	0	0	0	0	0	0	0
R.ASLYNAVTIEDVQK.L	ASLYNAVTIEDVQK	PSAT1	Phosphoserine aminotransferase OS=Homo sapiens OX=9606 GN=PSAT1 PE=1 SV=2	sp|Q9Y617|SERC_HUMAN	R	0	0	0	0	0	0	0	0	0	0	0	0	0	0	0	0	0	0
K.EESVISLQASYMGK.E	EESVISLQASYMGK	SYNE2	Isoform 2 of Nesprin-2 OS=Homo sapiens OX=9606 GN=SYNE2	sp|Q8WXH0-2|SYNE2_HUMAN	R	0	0	0	0	0	0	0	0	0	0	0	0	0	0	0	0	0	0
R.CASCPYLGMPAFKPGEK.V	CASCPYLGMPAFKPGEK	CIAPIN1	Anamorsin OS=Homo sapiens OX=9606 GN=CIAPIN1 PE=1 SV=2	sp|Q6FI81|CPIN1_HUMAN	R	142288	131945	158808	163488	218337	161586	168834	179735	154173	145067	161862	145323	219042	198738	169563	189941	140604	141348
K.CTEIVDQFVCK.-	CTEIVDQFVCK	WNT5A	Protein Wnt-5a OS=Homo sapiens OX=9606 GN=WNT5A PE=1 SV=2	sp|P41221|WNT5A_HUMAN	R	26824.2	23426	28331.8	44044.4	55569.8	51370.8	29991.2	25484.1	27157.8	22091.5	24280.9	21321.9	23140.6	24448.5	23401.9	15573.2	14352.4	14646.6
K.FFDYIDR.V	FFDYIDR	SGMS2	Phosphatidylcholine:ceramide cholinephosphotransferase 2 OS=Homo sapiens OX=9606 GN=SGMS2 PE=1 SV=1	sp|Q8NHU3|SMS2_HUMAN	U	2455.48	1328.48	1511.92	1983.73	2062.27	2052.51	1724.65	1608.31	2142.48	2256.47	2040.13	2231.5	2048.9	1678.53	1174.66	2264	1724.38	1603.06
R.VKILFNK.K	VKILFNK	PTBP1	Isoform 3 of Polypyrimidine tract-binding protein 1 OS=Homo sapiens OX=9606 GN=PTBP1	sp|P26599|PTBP1_HUMAN	R	0	0	0	0	0	0	0	0	0	0	0	0	0	0	0	0	0	0
K.SLVPVYVK.V	SLVPVYVK	ADNP2	Activity-dependent neuroprotector homeobox protein 2 OS=Homo sapiens OX=9606 GN=ADNP2 PE=1 SV=1	sp|Q6IQ32|ADNP2_HUMAN	U	1655.06	1532.46	1661.89	1724.9	2079.16	1761.68	1897.04	2288.39	1472.05	1204.45	1659.34	1521.26	1222.36	1557.28	1308.67	1752.07	1637.36	1594.23
R.VM*IHVFSDGVTNWGR.I	VM*IHVFSDGVTNWGR	MCL1	Induced myeloid leukemia cell differentiation protein Mcl-1 OS=Homo sapiens OX=9606 GN=MCL1 PE=1 SV=3	sp|Q07820|MCL1_HUMAN	R	1809.61	1465.3	1573.11	1579.48	1146.18	1073.37	1263.34	1226.56	1307.08	1297.58	1243.38	976.117	1392.94	1813.16	1162.78	1572.5	1283.09	1046.94
K.IFSYIAR.D	IFSYIAR	NOS1AP	Carboxyl-terminal PDZ ligand of neuronal nitric oxide synthase protein OS=Homo sapiens OX=9606 GN=NOS1AP PE=1 SV=3	sp|O75052|CAPON_HUMAN	R	0	0	0	0	0	0	0	0	0	0	0	0	0	0	0	0	0	0
R.LANQFAIYK.P	LANQFAIYK	LRPPRC	Leucine-rich PPR motif-containing protein, mitochondrial OS=Homo sapiens OX=9606 GN=LRPPRC PE=1 SV=3	sp|P42704|LPPRC_HUMAN	U	0	0	0	0	0	0	0	0	0	0	0	0	0	0	0	0	0	0
K.AYHEQLSVAEITNACFEPANQM*VK.C	AYHEQLSVAEITNACFEPANQM*VK	TUBA1B	Tubulin alpha-1B chain OS=Homo sapiens OX=9606 GN=TUBA1B PE=1 SV=1	sp|P68363|TBA1B_HUMAN	R	93272.4	96250.2	96648.9	107086	117223	82067.4	102078	91179.8	108643	80564.2	93955.6	78572	99012	94706	94721.4	90810.5	84607.8	87252.2
R.EGSFPQGQLSMLQEK.I	EGSFPQGQLSMLQEK	MAN2A1	Alpha-mannosidase 2 OS=Homo sapiens OX=9606 GN=MAN2A1 PE=1 SV=2	sp|Q16706|MA2A1_HUMAN	U	0	0	0	0	0	0	0	0	0	0	0	0	0	0	0	0	0	0
R.GHVLPLALQMYGCR.V	GHVLPLALQMYGCR	PUM2	Pumilio homolog 2 OS=Homo sapiens OX=9606 GN=PUM2 PE=1 SV=2	sp|Q8TB72|PUM2_HUMAN	R	0	0	0	0	0	0	0	0	0	0	0	0	0	0	0	0	0	0
R.WDETPASQMGGSTPVLTPGK.T	WDETPASQMGGSTPVLTPGK	SF3B1	Splicing factor 3B subunit 1 OS=Homo sapiens OX=9606 GN=SF3B1 PE=1 SV=3	sp|O75533|SF3B1_HUMAN	U	0	0	0	0	0	0	0	0	0	0	0	0	0	0	0	0	0	0
R.TAVPSFLTK.R	TAVPSFLTK	FYTTD1	UAP56-interacting factor OS=Homo sapiens OX=9606 GN=FYTTD1 PE=1 SV=3	sp|Q96QD9|UIF_HUMAN	R	0	0	0	0	0	0	0	0	0	0	0	0	0	0	0	0	0	0
R.YDGLVGM*FDPK.G	YDGLVGM*FDPK	HARS	Histidine--tRNA ligase, cytoplasmic OS=Homo sapiens OX=9606 GN=HARS PE=1 SV=2	sp|P12081|SYHC_HUMAN	R	8395.78	10069.7	9534.5	9135.55	10057.6	9885.03	10730	10331	9225.91	8596.63	8588.87	9679.9	11691.8	12964.4	10455	7302.22	8019.67	7247.59
R.FGEVVDCTIK.T	FGEVVDCTIK	HNRNPDL	Heterogeneous nuclear ribonucleoprotein D-like OS=Homo sapiens OX=9606 GN=HNRNPDL PE=1 SV=3	sp|O14979|HNRDL_HUMAN	R	0	0	0	0	0	0	0	0	0	0	0	0	0	0	0	0	0	0
R.SHFEQWGTLTDCVVMR.D	SHFEQWGTLTDCVVMR	HNRNPA1	Heterogeneous nuclear ribonucleoprotein A1 OS=Homo sapiens OX=9606 GN=HNRNPA1 PE=1 SV=5	sp|P09651|ROA1_HUMAN	R	0	0	0	0	0	0	0	0	0	0	0	0	0	0	0	0	0	0
R.LDHKFDLMYAK.R	LDHKFDLMYAK	TUBA1B	Tubulin alpha-1B chain OS=Homo sapiens OX=9606 GN=TUBA1B PE=1 SV=1	sp|P68363|TBA1B_HUMAN	R	810.555	1179.64	776.546	2458.68	1267.03	7617.96	1906.51	194352	0	9494.89	3063.39	1211.97	1139.59	981.624	2171.65	1902.72	1948.8	2419.4
K.QQVLVFYTK.L	QQVLVFYTK	FAM160B1	Protein FAM160B1 OS=Homo sapiens OX=9606 GN=FAM160B1 PE=1 SV=1	sp|Q5W0V3|F16B1_HUMAN	R	11594.1	13064.1	13277.5	13837.4	15057.2	11986.7	12532.9	9633.29	13912.2	11515.7	14412	11407.2	12515.8	11457.7	10587.3	10448.4	8797.34	8809.19
R.LLEPEAPGLCRPPLPR.D	LLEPEAPGLCRPPLPR	AFDN	Isoform 5 of Afadin OS=Homo sapiens OX=9606 GN=AFDN	sp|P55196-5|AFAD_HUMAN	R	32969.1	31901.5	32905.6	34164.8	33426.3	30557.3	36518.6	38023.3	35806.7	34001.2	34526.1	34038.1	28840.4	32984.5	30136	32832	32729.1	32020.3
K.ELLETWGSSSAIR.H	ELLETWGSSSAIR	TELO2	Telomere length regulation protein TEL2 homolog OS=Homo sapiens OX=9606 GN=TELO2 PE=1 SV=2	sp|Q9Y4R8|TELO2_HUMAN	R	0	0	0	0	0	0	0	0	0	0	0	0	0	0	0	0	0	0
K.NLTVILSDASAPGEGEHK.I	NLTVILSDASAPGEGEHK	XRN2	5'-3' exoribonuclease 2 OS=Homo sapiens OX=9606 GN=XRN2 PE=1 SV=1	sp|Q9H0D6|XRN2_HUMAN	R	0	0	0	0	0	0	0	0	0	0	0	0	0	0	0	0	0	0
K.NLLHQDAVDLFR.N	NLLHQDAVDLFR	SYNJ2BP	Synaptojanin-2-binding protein OS=Homo sapiens OX=9606 GN=SYNJ2BP PE=1 SV=2	tr|A0A087WYV9|A0A087WYV9_HUMAN	R	3404.29	4701.63	4716.99	7207.85	7360.96	8937.79	5116.96	4804	3757.61	4863.9	5014.71	4997.16	4577.6	5688.77	4851.09	4954.25	4931.65	4566.03
R.QQCVLFLHYVK.V	QQCVLFLHYVK	MMS22L	Protein MMS22-like OS=Homo sapiens OX=9606 GN=MMS22L PE=1 SV=3	sp|Q6ZRQ5|MMS22_HUMAN	R	5658.46	3649	4487.88	4422.4	4419.02	4561.6	4382.34	2994.68	4010.49	3359.61	3717.12	2137.66	2431.16	3686.86	4067.68	3348.54	3481.4	3965.67
K.DGIDLAGFK.M	DGIDLAGFK	COL14A1	Collagen alpha-1(XIV) chain OS=Homo sapiens OX=9606 GN=COL14A1 PE=1 SV=3	sp|Q05707|COEA1_HUMAN	R	0	0	0	0	0	0	0	0	0	0	0	0	0	0	0	0	0	0
R.SDSYISQLPLPR.S	SDSYISQLPLPR	ASB3	Isoform 3 of Ankyrin repeat and SOCS box protein 3 OS=Homo sapiens OX=9606 GN=ASB3	sp|Q9Y575-3|ASB3_HUMAN	R	19726.6	15897.3	22811.1	20867.2	24068.1	22249.1	24659.6	22712.1	23309.8	21382.4	19666.8	20201	25285.5	20946.7	21170.8	23980	21560.7	18064.1
R.VAPGEYNDFSEPL.-	VAPGEYNDFSEPL	ZCCHC12	Zinc finger CCHC domain-containing protein 12 OS=Homo sapiens OX=9606 GN=ZCCHC12 PE=1 SV=2	sp|Q6PEW1|ZCH12_HUMAN	U	14279.4	11632.4	15867	11718.1	12984.8	13416.3	13149.1	13694.6	14487.4	11542.6	11406	8589.08	13432.7	13232.7	14130.7	5925.05	5639.36	5712.42
K.EVYEGEVTELTPCETENPMGGYGK.T	EVYEGEVTELTPCETENPMGGYGK	RUVBL1	RuvB-like 1 OS=Homo sapiens OX=9606 GN=RUVBL1 PE=1 SV=1	sp|Q9Y265|RUVB1_HUMAN	R	0	0	0	0	0	0	0	0	0	0	0	0	0	0	0	0	0	0
K.HM*DGGQIDGQEITATAVLAPWPRPPPR.R	HM*DGGQIDGQEITATAVLAPWPRPPPR	RNPS1	RNA-binding protein with serine-rich domain 1 OS=Homo sapiens OX=9606 GN=RNPS1 PE=1 SV=1	sp|Q15287|RNPS1_HUMAN	R	10912.3	8002.04	12321.4	12458.7	12500.5	9830.07	11940.8	12682.8	10895.1	10395.8	11242	9627.84	9751.64	10574.9	9287.49	10116	10810.5	9937.94
R.LMPENPTYAETAVEVPNKDPK.T	LMPENPTYAETAVEVPNKDPK	LTN1	Isoform 3 of E3 ubiquitin-protein ligase listerin OS=Homo sapiens OX=9606 GN=LTN1	sp|O94822-3|LTN1_HUMAN	R	0	0	0	0	0	0	0	0	0	0	0	0	0	0	0	0	0	0
K.PHSEAGTAFIQTQQLHAAMADTFLEHM*CR.L	PHSEAGTAFIQTQQLHAAMADTFLEHM*CR	PKM	Pyruvate kinase PKM OS=Homo sapiens OX=9606 GN=PKM PE=1 SV=4	sp|P14618|KPYM_HUMAN	R	914.91	668.25	0	1237.97	1829.71	589.65	1037.99	839.798	1399.27	903.622	719.421	873.733	0	849.569	706.528	0	1012.1	0
K.DRPFFPGLVK.Y	DRPFFPGLVK	NME2	Isoform 3 of Nucleoside diphosphate kinase B OS=Homo sapiens OX=9606 GN=NME2	sp|P22392-2|NDKB_HUMAN	R	0	0	0	0	0	0	0	0	0	0	0	0	0	0	0	0	0	0
R.SHFEQWGTLTDCVVMR.D	SHFEQWGTLTDCVVMR	HNRNPA1	Heterogeneous nuclear ribonucleoprotein A1 OS=Homo sapiens OX=9606 GN=HNRNPA1 PE=1 SV=5	sp|P09651|ROA1_HUMAN	R	0	0	0	0	0	0	0	0	0	0	0	0	0	0	0	0	0	0
K.TPVIVTLK.E	TPVIVTLK	HYOU1	Hypoxia up-regulated protein 1 OS=Homo sapiens OX=9606 GN=HYOU1 PE=1 SV=1	sp|Q9Y4L1|HYOU1_HUMAN	R	0	0	0	0	0	0	0	0	0	0	0	0	0	0	0	0	0	0
R.VHIGQVIMSIR.T	VHIGQVIMSIR	RPL10L	60S ribosomal protein L10-like OS=Homo sapiens OX=9606 GN=RPL10L PE=1 SV=3	sp|P27635|RL10_HUMAN	R	0	0	0	0	0	0	0	0	0	0	0	0	0	0	0	0	0	0
K.HVINMCLNVIK.V	HVINMCLNVIK	GPS1	Isoform 3 of COP9 signalosome complex subunit 1 OS=Homo sapiens OX=9606 GN=GPS1	sp|Q13098-7|CSN1_HUMAN	R	11947.5	11861.4	12187.4	12277	12857.6	11810	11101.6	9758.7	9932.65	11200	9677.79	6830.89	9499.08	12949	11512.1	12037.9	9706.54	9250.23
K.EIENGVYLINGQVK.D	EIENGVYLINGQVK	ODR4	Protein odr-4 homolog OS=Homo sapiens OX=9606 GN=ODR4 PE=1 SV=1	sp|Q5SWX8|ODR4_HUMAN	R	80075.5	67763.7	87505.1	87254.9	95132.1	96700.6	92248.1	78992.4	75607.6	79858.8	68442.8	77233.1	76035.2	83690.4	71044	102171	100513	87401.3
R.LEYCEALAM*LR.E	LEYCEALAM*LR	DARS	Aspartate--tRNA ligase, cytoplasmic OS=Homo sapiens OX=9606 GN=DARS PE=1 SV=2	sp|P14868|SYDC_HUMAN	R	0	0	0	0	0	0	0	0	0	0	0	0	0	0	0	0	0	0
K.ELASGEYFLK.A	ELASGEYFLK	KRR1	KRR1 small subunit processome component homolog OS=Homo sapiens OX=9606 GN=KRR1 PE=1 SV=4	sp|Q13601|KRR1_HUMAN	R	91074.6	92713	93765.6	109746	119879	108549	85419.9	71450.8	83222.1	84169.3	71234.3	89262.1	88063.3	103605	82269.7	78464	78527	66588.3
K.AVCVEAGMIALR.R	AVCVEAGMIALR	PSMC3	26S proteasome regulatory subunit 6A OS=Homo sapiens OX=9606 GN=PSMC3 PE=1 SV=3	sp|P17980|PRS6A_HUMAN	R	0	0	0	0	0	0	0	0	0	0	0	0	0	0	0	0	0	0
R.ILFLDDKR.C	ILFLDDKR	SETDB1	Histone-lysine N-methyltransferase SETDB1 OS=Homo sapiens OX=9606 GN=SETDB1 PE=1 SV=1	sp|Q15047|SETB1_HUMAN	R	0	0	0	0	0	0	0	0	0	0	0	0	0	0	0	0	0	0
